## Supplemental Table 2 for "Mapping gene regulatory networks of primary CD4^+^ T cells using single-cell genomics and genome engineering" (part 13 of 24)

### Sheet: Sheet1 (continued)
index	guide1_cov	guide2_cov	guide3_cov	guide4_cov	guide_multiplet_cov	donor_cov	well_cov	numi_cov	multiplet_cov	nsnp_cov	10xfiltered_cov	percent_mito	n_counts	leiden	guide1_ce_cov	guide2_ce_cov	guide3_ce_cov	guide4_ce_cov	WT
CTCTACGAGCGTTGCC-12	YEATS4.69370716.CAGCTTTAGCAAATGATACA				1	IGTB1840	12	1654	SNG	30	raw	0.041717	277	1	8.68964e-06				T
GTAACTGTCCTGTACC-9	RFX2.6044249.AGCCAGCTCCAATCCCAAAG				1	IGTB1840	9	3836	SNG	61	filtered	0.0469239	697	1	0.000261794				T
ACGGAGAGTTGTGGCC-8	THAP5.108564810.AACCAAGATACAGGTAGAGG				1	IGTB884	8	2961	SNG	40	filtered	0.0368119	575	1	0.000459397				F
ATCCGAAAGAGCTGGT-8	TOX4.21487678.CCATGGTCAAGCCCCCACTC				1	IGTB2065	8	6991	SNG	117	filtered	0.0629201	1452	1	0.000150927	0.00100168			F
CTTGGCTTCAACGGGA-9	FOXP1.71015617.CATACACCATGTCCATAGAG	FUS.31184329.CAAAGCTATAATCCCCCTCA			2	IGTB1901	9	7665	SNG	94	filtered	0.0550483	1203	1	0.000766118	0.000210066			F
AAATGCCTCATAGCAC-1	MAZ.29807312.CTCCAAGGCAGACGCGACCG	TFDP1.113633911.ATGACCAGAAAAACATAAGA	DCP1A.53338096.AATCTGCTCGAGATTCGCAA	EWSR1.29288709.ATGAGTGGCCCTGATAACCG	4	IGTB884	1	4640	SNG	67	filtered	0.0344753	887	1	1.05564e-05	0			F
GCTGCGAAGATGAGAG-3	EZH2.148826587.ATGTTGGGGGTACATTCAGG				1	IGTB1840	3	3004	SNG	40	filtered	0.0355955	489	1	0.000242227		0.000808827		F
TCCCGATTCTGCCAGG-15	ETV1.13986654.TAAGTCAATTACAGGAAACA	ZBED2.111593789.ACAGGCATTGAGGGTAACTG			2	IGTB1372	15	1824	SNG	26	filtered	0.0575342	307	1	0.000797481	5.19509e-06			F
ACTGAGTCAGACGTAG-7	EGR2.62815873.CTTTGACCAGATGAACGGAG				1	IGTB1840	7	2011	SNG	30	raw	0.0392644	385	1	0.000412333				F
TTCTACAAGAGGTACC-9	THAP5.108564968.AGTAATTCTGGATGTTGATG	FOXP1.71015617.CATACACCATGTCCATAGAG	SMAD2.47870480.ACAGCTTCTCTGAACAAACC	CTCF.67612001.CGATCCAAATTTGAACGCCG	4	IGTB884	9	6090	SNG	97	filtered	0.0411678	1020	1					F
GGATTACCACAGCGTC-16	GABPA.25741671.AAGCAGAGTGCACAGAAGAA				1	IGTB884	16	1323	SNG	18	raw	0.0438398	231	1	1.2366e-05	0.0010385			F
TCCCGATCAAGTTAAG-16	BACH1.29321463.CCTGGCCTACGATTCTTGAG				1	IGTB1901	16	2482	SNG	39	filtered	0.0535858	496	1	0.000435891				F
CACCACTAGAACAATC-1	PARP1.226385581.CGATGCCTATTACTGCACTG	RFX2.6044249.AGCCAGCTCCAATCCCAAAG	FUBP1.77969992.CAAAAATTGGAGGTGATGCA	FLI1.128781997.ACTCAATCGTGAGGATTGGT	4	IGTB884	1	2492	SNG	50	raw	0.0304976	437	1	0.000190946				F
GTCATTTCAAGTACCT-4	PHB2.6969554.CCCGAATGTCATAGATAATG	MTA2.62598030.GATCCCAGATCGCCTAGTAG			2	IGTB1762	4	5581	SNG	93	filtered	0.0417413	1005	1	0.00116195		5.76941e-05	0.00014767	F
GTCATTTTCCCAACGG-6	MATR3.139307613.AGTTCTTCATTGAATCAACA				1	IGTB1762	6	2533	SNG	39	filtered	0.0339384	381	1	0.000579119	0.000529048	0.000869028		F
CGAGAAGCAATCCGAT-3	DPF2.65340430.AGAGGCGAGCATTGTAATTG				1	IGTB2065	3	2252	SNG	34	raw	0.0346359	348	1	0.000109063	0.000262305	0.00101536		F
GTACTCCTCGCGTTTC-2	XBP1.28797122.AGGAGTTAAGACAGCGCTTG	TFAM.58388232.AAGAATTGCCCAGCGTTGGA			2	IGTB1372	2	4207	SNG	42	filtered	0.0717681	765	1	0.00108434	0.000673083			F
CGCCAAGTCCGAAGAG-7	FUS.31183999.AACACCACCGTACCTTCCCG				1	IGTB1840	7	4755	SNG	61	filtered	0.0470984	809	1	0.00120111	0.000735589	0.000693681		F
TCCACACAGCGTGTCC-4	ZBED2.111593911.ACGTGGGCACCACTGCACTG				1	IGTB1982	4	1759	SNG	23	raw	0.0329733	272	1	0.000884652				F
ACGCCGATCTGGTTCC-8	ELK1.47638134.GAAATCGGAAGAGCTTAATG	RUNX2.45491996.GAATGCGCCCTAAATCACTG			2	IGTB1372	8	1161	SNG	21	raw	0.047373	291	1					F
CATCCACTCTGCTGTC-9	IRF8.85909118.ATGGCTCGGAAATGTCCAGT				1	IGTB1815	9	1896	SNG	27	raw	0.0348101	321	1	0.000437003	0.000772128			F
TCGTAGACAATTCCTT-5	VDR.47855738.ACAGCTCTAGGGTCACAGAA				1	IGTB1840	5	2185	SNG	40	raw	0.0324943	319	1	0.00210873				F
AGCGGTCAGACACGAC-16	ELF1.40958990.ACATGTTCCACAATTACGGC	MLX.42569204.AGGTCATCATAGCCTCTCTG			2	IGTB1762	16	1716	SNG	24	filtered	0.0681818	346	1	0.00324754				F
TGTGGTAGTCTCTTAT-4	MLX.42569204.AGGTCATCATAGCCTCTCTG				1	IGTB1901	4	2588	SNG	53	filtered	0.0351623	533	1					F
CGGCTAGAGATCCCGC-2	ATF4.39521667.AGTCCCTCCAACAACAGCAA	ZNF24.35339842.CCTGGGAGCTCCATTCCCTA			2	IGTB884	2	1761	SNG	34	raw	0.0289608	355	1	0.00065555				F
AAGGCAGGTCTGGAGA-8	DPF2.65341049.ATAGATGGGAAGGAAAGTCG				1	IGTB1372	8	2238	SNG	45	raw	0.0250112	503	1	0.000993719	0.00182113	0.00055764	0.000236057	F
TCGGGACTCTTAGAGC-10	PHF5A.41468616.CACCAACACCAGCCTGCTTG				1	IGTB1840	10	3291	SNG	60	filtered	0.0483136	606	1	0.000247477				F
CCTAAAGCATCCCACT-6	SP1.53382598.CAACAGATTATCACAAATCG	DDB2.47216923.ATGTAGCCCTCCTGTCAAAG			2	IGTB884	6	2763	SNG	40	filtered	0.0462762	477	1	2.22089e-05	0.000267534			F
GGCCGATTCGTACGGC-12	NRF1.129710492.AAGATGAGCTATACTATGTG				1	IGTB2065	12	1053	SNG	22	raw	0.00379507	241	1	0.00322421				F
CGACTTCGTTTAAGCC-1	GABPA.25741671.AAGCAGAGTGCACAGAAGAA				1	IGTB1982	1	1938	SNG	27	raw	0.0335397	316	1	0.000450198				F
CTAAGACGTAGCTAAA-14	GTF3A.27432802.CTATCCGTACACACCCTCGT	ASCC1.72196949.GTGTAATTTCAGCCCGAACA			2	IGTB884	14	1690	SNG	23	filtered	0.0413956	283	1	0.00122379				F
GTCGTAATCTGGTATG-6	KLF6.3782035.TCTAAGTTGTAACAAAAGCT	STAT1.190997935.CCTGATTAATGATGAACTAG			2	IGTB1982	6	1941	SNG	43	raw	0.0334879	447	1	0.00353406				F
CCTACCAAGGGTGTTG-4	ELK1.47638134.GAAATCGGAAGAGCTTAATG				1	IGTB1815	4	1403	SNG	32	raw	0.0199572	232	1	0.000750726	0.00074953	0.000216704		F
GTCGGGTGTTATGCGT-7	PREB.27133315.AGGAGCAGGGGCCTCGACAA				1	IGTB2065	7	3556	SNG	61	filtered	0.0267079	654	1	2.67817e-05				F
GTGCAGCCAGGTTTCA-6	SATB1.18415117.ATGCTAAGTACCTGTGAAAG				1	IGTB1762	6	3175	SNG	48	filtered	0.0421914	570	1	0.0016845	0.000864591			F
CATCGAATCGAATCCA-1	VDR.47855738.ACAGCTCTAGGGTCACAGAA	PHTF2.77910359.ACAAGCACCTCTCACAGCGT			2	IGTB1372	1	2656	SNG	34	raw	0.0308735	560	1	0.00181723	4.063e-05			F
GATCAGTAGAAGGACA-9	ZBED2.111593911.ACGTGGGCACCACTGCACTG				1	IGTB884	9	3282	SNG	48	filtered	0.019799	486	1	0.0012283				F
GATGAAAGTGCCTGCA-14	PRDM1.106088300.AGGATGCGGATATGACTCTG				1	IGTB884	14	1352	SNG	26	filtered	0.0702663	282	1		1.15369e-05			F
TGTCCCATCGGTGTTA-6	ZBED2.111593789.ACAGGCATTGAGGGTAACTG				1	IGTB1840	6	2127	SNG	47	raw	0.018797	434	1					F
CCTCTGATCAGTGTTG-7	E2F4.67193119.ACTAGACCAGCACAAGGTGT				1	IGTB1762	7	3526	SNG	52	filtered	0.0524525	636	1	8.22861e-05				F
CTCGGAGAGACACTAA-5	HDAC3.141634859.GTCAGCCCCACCAATATGCA				1	IGTB1982	5	2045	SNG	40	raw	0.0533007	374	1					F
AAGACCTAGAGTGACC-10	SLC30A9.42063117.AAAGAGGATTACCCATAGAA				1	IGTB1840	10	2320	SNG	39	raw	0.0362069	399	1	0.00246681	0.000938575	0.00322675	1.22647e-05	F
CCTTCGACACCAGGTC-1	ARID5A.96551631.CTTCTCTAGACTTAAAGATG	SRA1.140552106.CAGGACCACTCCCCACAGGT			2	IGTB2065	1	3419	SNG	76	filtered	0.0330409	772	1	0.000801764	0.00216954			F
ACCGTAAAGTGCGTGA-13	FOXP1.71041428.AGAGGAGGAGACACATGTCG	ETS1.128486081.CTTACTAATGAAGTAATCCG			2	IGTB1840	13	1661	SNG	25	filtered	0.0342548	324	1	0.000292551				F
ATAAGAGCAAGGTTCT-5	RPL7.73292244.CGTTTGTCATCAGAATCAGA				1	IGTB1901	5	1813	SNG	24	raw	0.0380375	267	1	0.00103392	1.99918e-05			F
GGCAATTCATGAACCT-8	ZNF511.133310225.CAGAGACCGGAAGGATCACA				1	IGTB1982	8	3317	SNG	54	filtered	0.0223093	592	1	2.10252e-05	0.00249447	0	3.60477e-05	F
TCGCGAGGTAGCCTAT-2	IKZF1.50399996.GATGGCTTGGTCCATCACGT				1	IGTB1372	2	2548	SNG	38	filtered	0.0321821	404	1	0.00114545				F
CATCAGACAAAGTCAA-1	FUBP1.77964146.ATGATGGGACAACACCCGAA	NFATC3.68122059.ATGTGGTAAGCAAAGTGGTG	BACH2.89950773.CCCAGAATAAGAATGCACCG		3	IGTB1372	1	1830	SNG	27	raw	0.025655	348	1	0.000441414				F
CACACCTAGAGTCGGT-6	BATF.75522739.AGGACTCTACCTGTTTGCCA				1	IGTB1982	6	3757	SNG	65	filtered	0.045515	774	1					F
ACTATCTTCTCGCATC-8	RC3H1.173961818.CTGGATTCTGGTACATACGA	PCBP2.53459399.CAAGATCAAGGAAATACGAG			2	IGTB1815	8	2887	SNG	68	filtered	0.0349723	508	1	0.000308714				F
GTCGGGTGTGGGTATG-1	RBBP7.16857703.CAGGATTACATTCTCCACTT				1	IGTB1982	1	2062	SNG	42	raw	0.0305529	384	1	1.83004e-05	0.000511498	0.000779082		F
GCAAACTGTATATGAG-9	JUN.58783019.GCTCTCGGACGGGAGGAACG				1	IGTB1840	9	1943	SNG	28	raw	0.0473495	405	1	0.00112013	0.000285525			F
GATGCTATCCCAACGG-16	MATR3.139307613.AGTTCTTCATTGAATCAACA	TP53.7675058.GAGCGCTGCTCAGATAGCGA			2	IGTB1982	16	1181	SNG	26	raw	0.0592718	227	1	0.00200451				F
AACTCTTCATGGGACA-1	BHLHE40.4980001.CAAGTGTACAAGTCAAGACG				1	IGTB508	1	2435	SNG	31	raw	0.036961	469	1	0.000623632				F
CATCAAGAGAAACCGC-14	RBPJ.26386378.CACCTAGTAAGTCGTTTAGG	HOPX.56655937.CCTGGAGTACAACTTCAACA			2	IGTB1840	14	1515	SNG	26	filtered	0.0488449	309	1	0.00108604				F
CTGATCCAGTATTGGA-13	ZNF706.101201657.GAAACAAGGACATGACCAAA				1	IGTB1840	13	1415	SNG	17	raw	0.0586158	242	1	0.00260213				F
GCATGCGTCTCAAACG-15	SATB1.18415117.ATGCTAAGTACCTGTGAAAG				1	IGTB1982	15	3279	SNG	37	filtered	0.0661787	716	1	0.000358095				F
AAACGGGAGCCCTAAT-13	PCBP2.53459399.CAAGATCAAGGAAATACGAG				1	IGTB508	13	857	SNG	10	raw	0.0733411	158	1	1.13241e-05				F
ATTGGTGCACAGAGGT-13	EWSR1.29288709.ATGAGTGGCCCTGATAACCG				1	IGTB884	13	1453	SNG	19	raw	0.056435	259	1	0.00275336	0.0010338	0.00141626		F
ACAGCTAGTACTTGAC-9	RC3H1.173961818.CTGGATTCTGGTACATACGA				1	IGTB1901	9	6133	SNG	78	filtered	0.0286925	1121	1	0.00119589				F
GAAATGAGTATAGGTA-16	CREM.35188237.ACAATCCAGATTTCTAACCC				1	IGTB1982	16	1573	SNG	43	raw	0.0387794	375	1	0.000517687				F
GAGGTGAGTACTTAGC-14	ZNF24.35340244.GAGAGTGAACTTGATGACCC				1	IGTB1840	14	1846	SNG	28	filtered	0.00866739	350	1	0.00114137	0.00149606			F
TCTGGAACACGGCGTT-15	PHF5A.41467570.ACATATGCGCACCAGAGTGC				1	IGTB1762	15	2167	SNG	34	filtered	0.0581449	485	1					F
GCATACAAGACACGAC-2	TAF9.69365605.AATTGTGGTCACATATCGGA				1	IGTB2065	2	3210	SNG	61	filtered	0.0202492	575	1	0.000651432	0.000436129	0.000162817	0.000288621	F
ATCATGGAGGGAAACA-3	KLF6.3782035.TCTAAGTTGTAACAAAAGCT				1	IGTB1372	3	2612	SNG	49	filtered	0.0554918	428	1	0.000772707	0.000876627			F
GGGAATGAGAAGGTGA-10	EGR1.138467471.ACGCCCTTACGCTTGCCCAG				1	IGTB1840	10	6558	SNG	86	filtered	0.0369015	1004	1	0				F
CTTGGCTCAGTCCTTC-12	POLR2A.7498096.CTTCAAGAACTAGTGCGCAG	SUB1.32591681.CAGAGATGATAACATGTTTC			2	IGTB1840	12	2070	SNG	27	raw	0.0149686	306	1	0				F
AAGGAGCAGAGAGCTC-9	STAT6.57102489.CAGCCACCACAAAGGGCACG				1	IGTB884	9	3303	SNG	44	filtered	0.030569	493	1	0.00113706	0			F
TGGGCGTCAGGACCCT-10	CEBPZ.37228088.ACAAAGCAGCTCATGAGCCA				1	IGTB1372	10	2707	SNG	40	filtered	0.0413589	519	1					F
ACCTTTATCCGAGCCA-6	SATB1.18417016.CATTGAATATGATTGCAAGG				1	IGTB884	6	1211	SNG	25	raw	0.0165017	275	1	4.86656e-06				F
CTACATTTCCTAGGGC-7	SNW1.77755006.CCTTTCCGGTATCCGTACGG				1	IGTB1372	7	2085	SNG	38	raw	0.0258869	375	1	7.60881e-05	8.18547e-05			F
TTCGAAGCACCGAATT-8	ZNF146.36236640.GAAAAGCTTCTCGCCAGTAT	SMAD2.47870480.ACAGCTTCTCTGAACAAACC	YBX1.42696740.AGACGCTATCCACGTCGTAG		3	IGTB1982	8	2042	SNG	34	raw	0.0210372	411	1					F
TCTGGAAAGTGTGAAT-4	SRA1.140551987.AGACTGCCGTGGCCACACAA				1	IGTB1982	4	1336	SNG	25	raw	0.0321856	259	1					F
TGACTTTAGATACACA-1	NFATC3.68183267.ACTGCTGGGTTATGATATGG	HOPX.56655937.CCTGGAGTACAACTTCAACA			2	IGTB1840	1	2294	SNG	57	raw	0.03878	522	1					F
CCGTTCATCTCTAGGA-7	RBBP7.16857703.CAGGATTACATTCTCCACTT	YEATS4.69370716.CAGCTTTAGCAAATGATACA			2	IGTB2065	7	3018	SNG	52	filtered	0.0483604	569	1	0.00190812	0.0037205	0.00101536	4.90316e-05	F
CGGAGCTGTAAATGAC-12	FUBP1.77964146.ATGATGGGACAACACCCGAA				1	IGTB1372	12	2911	SNG	37	filtered	0.0425532	435	1	0.000201858	0.00116659			F
CAGCCGAAGCGCTCCA-7	ZNF207.32362941.ATGGGTGGAATGATGCCACC	TCF25.89900721.AGCTCTGCTCACACTCAGGG			2	IGTB1372	7	1798	SNG	37	raw	0.0467186	302	1	0.00027615				F
GTCATTTAGTCATGCT-12	CTCFL.57515801.CCATGTCCGATCCCACACTG				1	IGTB508	12	1839	SNG	26	raw	0.0636215	346	1	0.000750726				F
AGCGTCGCAACTGGCC-13	DDB2.47216923.ATGTAGCCCTCCTGTCAAAG				1	IGTB1815	13	1106	SNG	18	raw	0.063234	191	1	0.000552004				F
CACACTCAGGAGTTGC-8	ZNF146.36236640.GAAAAGCTTCTCGCCAGTAT				1	IGTB884	8	3031	SNG	57	filtered	0.0362917	592	1	0.000316075	0.0022669			T
GGACAGAAGACTTTCG-14	ZNF410.73922127.GCTGGGAATTCATAGACACC				1	IGTB1372	14	995	SNG	17	raw	0.0753012	193	1	0.000484221				F
ACCCACTCAGATGGCA-12	ZBED2.111593789.ACAGGCATTGAGGGTAACTG				1	IGTB2065	12	1814	SNG	21	raw	0.0606395	359	1	0.000468137	0.000219619	0.00131961		F
CCGTACTGTTACAGAA-10	ELF5.34505689.CAGATCAGTCCACGACATCA				1	IGTB1901	10	1727	SNG	32	raw	0.0538506	338	1	0.000360631				F
ACGAGGATCGGACAAG-2	ZNF207.32362941.ATGGGTGGAATGATGCCACC	FOXP1.71015617.CATACACCATGTCCATAGAG			2	IGTB1762	2	1950	SNG	33	raw	0.0307692	343	1	0.00183367	0.000893588			F
GCACTCTAGATAGGAG-12	YEATS4.69370716.CAGCTTTAGCAAATGATACA				1	IGTB508	12	4259	SNG	72	filtered	0.0446114	606	1	0.00250755				T
GACGTTAGTCTAGTGT-13	PRDM1.106088300.AGGATGCGGATATGACTCTG				1	IGTB1372	13	1640	SNG	25	filtered	0.072561	324	1	0.00018667	0.0016608		0	F
GAAATGATCTGTTGAG-3	PHF5A.41467570.ACATATGCGCACCAGAGTGC				1	IGTB1815	3	1727	SNG	24	raw	0.0387956	247	1	0.000420646				F
GGCCGATCAGATTGCT-11	DDB2.47216923.ATGTAGCCCTCCTGTCAAAG				1	IGTB884	11	3421	SNG	56	filtered	0.0526008	642	1	0.000164515	0.000217014			F
CATCCACCACAAGCCC-9	SRA1.140551987.AGACTGCCGTGGCCACACAA				1	IGTB884	9	3981	SNG	58	filtered	0.0489827	742	1	0.0016062				F
CCCATACAGATGTGTA-9	THAP5.108564968.AGTAATTCTGGATGTTGATG	FOXP1.71015617.CATACACCATGTCCATAGAG			2	IGTB1840	9	3518	SNG	39	filtered	0.0249929	529	1	0.000909				F
ACGGGCTAGTTTAGGA-16	HMGA1.34240847.AAAAGGACGGCACTGAGAAG				1	IGTB884	16	3447	SNG	48	filtered	0.0554105	694	1	0				F
TTCGAAGGTTAAAGTG-1	ZNF207.32351892.ATGCAATGAATAGCTAAGCC				1	IGTB1840	1	1726	SNG	42	raw	0.0475087	317	1					F
CTCTACGGTACAGACG-3	ELK1.47639284.GCACCCTGCGACCTCAGGGT				1	IGTB1840	3	3435	SNG	55	filtered	0.0390102	728	1	3.25371e-05	0.00334887			F
CATTCGCTCTGAGTGT-3	ETS1.128489368.GAGAAAGCAGTCTTTACCCA				1	IGTB884	3	3042	SNG	60	filtered	0.0443787	585	1	0.00100799	0.000747294			F
TTCCCAGAGCCAGTTT-9	E2F4.67193119.ACTAGACCAGCACAAGGTGT	GABPA.25741671.AAGCAGAGTGCACAGAAGAA	NFATC3.68122059.ATGTGGTAAGCAAAGTGGTG		3	IGTB884	9	1230	SNG	20	raw	0.0560976	225	1					F
TGCACCTTCTCGATGA-14	NCOA3.47627735.TCAGCCACGAGCTATGATGG	ETV1.13986654.TAAGTCAATTACAGGAAACA	SFPQ.35192922.ATGGGCCTCAATCAGAATCG		3	IGTB1815	14	1503	SNG	17	filtered	0.0598802	275	1					F
AGCGTATAGTTAGGTA-11	KLF6.3782035.TCTAAGTTGTAACAAAAGCT				1	IGTB1901	11	1961	SNG	36	raw	0.0428353	305	1	0.00116195				F
CCGTGGAGTGGCGAAT-3	GTF2H2.71055422.AACGTCTTTGAAGAAAGCTG				1	IGTB1372	3	2651	SNG	39	filtered	0.0309317	585	1	0.00147766				F
TCATTTGTCAGTGTTG-9	HOPX.56655937.CCTGGAGTACAACTTCAACA	HNRNPK.83975465.CTGTTGGGACATACCGCTCG			2	IGTB884	9	3422	SNG	51	filtered	0.0315605	605	1	0.000176832	0.000351549	0.0010958		F
GCTGGGTAGCACACAG-13	JUN.58783019.GCTCTCGGACGGGAGGAACG	CEBPZ.37228088.ACAAAGCAGCTCATGAGCCA	NRF1.129710492.AAGATGAGCTATACTATGTG	IRF2.184418577.CAGCATTCGGTAGACCCTGA	4	IGTB1372	13	4208	SNG	64	filtered	0.0748041	740	1	0.000500207				F
CGAATGTAGGTACTCT-9	YEATS4.69370716.CAGCTTTAGCAAATGATACA				1	IGTB884	9	2071	SNG	40	raw	0.0391115	384	1	0.00081376				T
AGATTGCAGGACCACA-3	MIER1.66970832.AAATGATGATCAGCTCCTGT				1	IGTB1982	3	2216	SNG	36	raw	0.0604693	534	1	0.00127682	0.0012929			F
GTCACGGTCACAGTAC-6	GABPA.25758095.CCGAAATGTTGAGTGTGGTG				1	IGTB2065	6	3872	SNG	59	filtered	0.0415698	598	1	0.00011385				T
GCTGGGTTCACCGGGT-14	ATF3.212615192.CCAGCGCAGAGGACATCCGG	RFX2.6026185.GGAATCACATCACACAAAAG	VDR.47855738.ACAGCTCTAGGGTCACAGAA		3	IGTB1840	14	1939	SNG	24	filtered	0.0526044	344	1	0.000804553	0.000692557			F
CCAGCGACACAAGCCC-13	RBBP7.16857703.CAGGATTACATTCTCCACTT				1	IGTB1815	13	2507	SNG	36	filtered	0.0566188	535	1	0.000323122	0.00128182			F
CCTAGCTTCTTTAGTC-9	RC3H1.173964067.GGATATAACTGAGAACCTCG				1	IGTB1372	9	2141	SNG	37	raw	0.0509108	399	1	0.0016733	0.000772707			F
ACTTTCACATGTCGAT-3	TFDP1.113633911.ATGACCAGAAAAACATAAGA	ZNF593.26170029.ACCGAGCGCACTCTCTAGCC			2	IGTB1840	3	2236	SNG	23	raw	0.0388914	443	1	0.000523691				F
GACCAATCATCGTCGG-11	EGR2.62815887.CTCCGTTCATCTGGTCAAAG	ZNF622.16465591.GGGCCCACTATAAGACGGAC			2	IGTB1815	11	1756	SNG	28	raw	0.0375854	261	1	7.18458e-05				F
ATCCGAACATAAGACA-11	ZBED2.111593911.ACGTGGGCACCACTGCACTG				1	IGTB1982	11	4611	SNG	74	filtered	0.0420642	668	1	0.00037101	0.00076328			F
AGGCCGTAGTGACATA-15	RFX2.6026185.GGAATCACATCACACAAAAG	ZNF706.101201657.GAAACAAGGACATGACCAAA			2	IGTB884	15	2952	SNG	44	filtered	0.0386048	653	1	0.000471486	0	0.000576037		F
TCAGATGCAGGGTACA-2	THAP5.108564810.AACCAAGATACAGGTAGAGG	ZNF146.36236488.CACATACCTTACAGGCAAAG			2	IGTB1762	2	6644	SNG	94	filtered	0.0449962	1257	1		0.000279223			F
CCTACCATCAGCACAT-1	DDX3X.41344269.GCACCACCATAAACCACGCA				1	IGTB1815	1	3496	SNG	68	filtered	0.0266018	629	1	0.000876627	0.000937095			F
GCCAAATAGGACACCA-13	GABPA.25758095.CCGAAATGTTGAGTGTGGTG	LRRFIP1.237763035.ACTATGCCCTAAAGGACACG			2	IGTB1372	13	1567	SNG	19	filtered	0.0619017	262	1	0				F
AACCGCGAGACACGAC-13	MTA2.62596475.CTGCTGAATATACCGGTCTG				1	IGTB884	13	1915	SNG	26	filtered	0.0616188	375	1	0.000478294		0.000503198		F
CGAGCCAAGATACACA-9	YEATS4.69365695.AGCTATGGCAATCCTTTAAG				1	IGTB508	9	2533	SNG	41	filtered	0.0536701	430	1	0.000609239				T
GGGTCTGTCCCTTGCA-9	ARID5A.96550280.CCCCGCCGTACCTCTCGTAG				1	IGTB1815	9	5932	SNG	92	filtered	0.0321982	1226	1	0.00407296	0.00165926			F
GCGCCAAAGTTAGGTA-10	FUS.31184329.CAAAGCTATAATCCCCCTCA	SATB1.18415117.ATGCTAAGTACCTGTGAAAG			2	IGTB508	10	2172	SNG	42	raw	0.0405157	422	1	0.000620446				F
GCGACCATCTGATTCT-16	CTCFL.57518862.CAAGTGTAACGACTGCAACA	SMAD2.47896526.CTAAATGTGTTACCATACCA	RUNX1.34799436.CTGATCGTAGGACCACGGTG	ERG.38445525.AGTCTGTCCATAGTCGCTGG	4	IGTB1372	16	8416	SNG	127	filtered	0.0649721	1843	1	0.00204897	5.15444e-05			F
ACTTGTTTCCAAATGC-8	IFI16.159045333.CCAAAATGAATGACTTCATG				1	IGTB1815	8	2865	SNG	60	filtered	0.034904	557	1	0.00044374	7.12401e-05			F
TATTACCAGTCCGGTC-1	PHB.49411797.CCACAATGTCCTGCACTCCA				1	IGTB884	1	991	SNG	23	raw	0.0272452	212	1	0.000690478				F
TCGTAGAGTCCGAGTC-3	EZH2.148846485.CTTCTGTGAGCTCATTGCGC				1	IGTB1901	3	3205	SNG	41	filtered	0.0302558	487	1	0				F
CACAGTAAGGACGAAA-9	HDAC3.141634859.GTCAGCCCCACCAATATGCA	FUBP1.77964146.ATGATGGGACAACACCCGAA			2	IGTB1840	9	12587	SNG	167	filtered	0.0437718	2246	1	0.00100323	1.22647e-05			F
CTAGAGTAGCGATTCT-5	VDR.47879048.CCACACACCCCACAGATCCG				1	IGTB1762	5	2143	SNG	34	raw	0.0265982	426	1	0.00132153	1.65848e-05	0.00168488		F
CGTTGGGTCACATAGC-5	MLX.42568890.AGGAGTCCTACAAAGACCGG	ZNF511.133310225.CAGAGACCGGAAGGATCACA			2	IGTB1815	5	9238	SNG	139	filtered	0.0375582	1782	1	0				F
CGAGCACAGCACAGGT-9	TCF19.31161875.CTCCACCACAACGCAATCGG				1	IGTB1372	9	2027	SNG	24	raw	0.024667	348	1	0.000292637				F
TTCGAAGTCAGAAATG-13	HCFC1.153963360.GGACATTCCCATCACTTACG				1	IGTB884	13	1445	SNG	19	raw	0.055325	200	1					F
CAGCTGGCAAACCCAT-9	YEATS4.69370716.CAGCTTTAGCAAATGATACA				1	IGTB884	9	2825	SNG	51	filtered	0.0219469	413	1	0.000990587	0.000261794	0.000216713	0.00155483	T
TCGTACCTCAAACCGT-13	ZNF146.36236640.GAAAAGCTTCTCGCCAGTAT	RFX2.6026185.GGAATCACATCACACAAAAG	HMGB1.30463536.GAAGTGCTCAGAGAGGTGGA		3	IGTB1901	13	1738	SNG	19	filtered	0.079356	316	1	0.000754699	0.000148056			F
CTGCTGTAGGCCCTTG-9	SUB1.32591681.CAGAGATGATAACATGTTTC				1	IGTB1815	9	1266	SNG	30	raw	0.0284136	235	1	8.87845e-06				F
ATCGAGTAGCTGGAAC-13	SATB1.18415117.ATGCTAAGTACCTGTGAAAG				1	IGTB508	13	1861	SNG	26	filtered	0.0725027	303	1	0.00083152				F
TTGTAGGTCTACTTAC-1	GABPA.25741671.AAGCAGAGTGCACAGAAGAA	SMAD2.47896526.CTAAATGTGTTACCATACCA			2	IGTB1901	1	1496	SNG	23	raw	0.0320856	298	1					F
AACCATGGTTGCGCAC-14	EGR1.138467317.AAGGCCTTAATAGTAGACAG				1	IGTB884	14	1482	SNG	20	filtered	0.0553306	322	1	0.00181617	0.000249654	0.000463144		F
CTCCTAGTCGTACCGG-8	MAZ.29807312.CTCCAAGGCAGACGCGACCG				1	IGTB1982	8	2947	SNG	32	filtered	0.031886	527	1	0.00157184	0.000645054			F
CCGTGGAGTCCATGAT-11	NONO.71294280.CTGGACAATATGCCACTCCG				1	IGTB884	11	2068	SNG	31	raw	0.0556093	367	1	0.000490175	0.000134384			F
ACACCGGAGCGATATA-2	ZBED2.111593911.ACGTGGGCACCACTGCACTG				1	IGTB1762	2	2212	SNG	32	raw	0.0271125	322	1	2.55748e-05	0.000202588			F
CATCCACTCGGAGGTA-5	BATF.75522739.AGGACTCTACCTGTTTGCCA	MAF1.144106162.CCTGAAGGACTCATTGAGCG	SMAD2.47896526.CTAAATGTGTTACCATACCA	STAT3.42329588.AACATGGAAGAATCCAACAA	4	IGTB1762	5	7983	SNG	139	filtered	0.046098	1524	1	0.00192809				F
GGTGCGTAGCCAGAAC-15	MAFA.143430051.GAGGATCTGTACTGGATGAG				1	IGTB1815	15	1070	SNG	12	raw	0.0850467	188	1	0.00100133				F
TAGCCGGGTGTGAAAT-1	GTF3A.27424803.GCCGACGCGTTCATTGCAGC	FUS.31184329.CAAAGCTATAATCCCCCTCA			2	IGTB1901	1	2215	SNG	27	raw	0.0316027	395	1	1.31803e-05	0.000163624			F
GACAGAGCACTTCGAA-10	STAT3.42329588.AACATGGAAGAATCCAACAA				1	IGTB1815	10	2155	SNG	34	raw	0.0417633	348	1	0.00111775				F
GTACGTACACCGAAAG-11	TFDP1.113633911.ATGACCAGAAAAACATAAGA	STAT3.42333711.ACGCCGGTCTTGATGACGAG			2	IGTB1840	11	2740	SNG	43	filtered	0.0244526	393	1	0.000948555				F
CAGCATACAGCATACT-10	ERG.38445525.AGTCTGTCCATAGTCGCTGG				1	IGTB884	10	1328	SNG	21	raw	0.0504138	248	1					F
CTCCTAGGTCGAGTTT-6	E2F4.67193038.CAGTTTGTCAGCAATCTCCC				1	IGTB1982	6	1770	SNG	41	raw	0.0463277	337	1	0.00100323				F
CCTTCCCAGCTGCAAG-12	ATF4.39521667.AGTCCCTCCAACAACAGCAA				1	IGTB508	12	1902	SNG	44	raw	0.0515247	262	1	0.00148541				F
ACTATCTGTAATTGGA-1	HCFC1.153963360.GGACATTCCCATCACTTACG	TCF19.31161875.CTCCACCACAACGCAATCGG	TP53.7676227.CCATTGTTCAATATCGTCCG		3	IGTB1815	1	3096	SNG	55	filtered	0.0358527	495	1	0.0010958				F
CGGGTCACACACATGT-1	YEATS4.69370716.CAGCTTTAGCAAATGATACA	SSRP1.57330871.AAGCTCAACATCAAAAACCG			2	IGTB2065	1	2721	SNG	59	filtered	0.0532892	538	1	0.000449212	0.000826197			F
AGTAGTCCATGTCGAT-1	SFPQ.35192922.ATGGGCCTCAATCAGAATCG				1	IGTB1372	1	5484	SNG	63	filtered	0.0537929	936	1	0.00175667				F
TGCTACCAGTCCAGGA-6	PREB.27132720.CCTAACTAGTTGGTAACCGT				1	IGTB1982	6	2203	SNG	33	raw	0.0408348	370	1					F
TGCGGGTCAGGGAGAG-5	THAP5.108564968.AGTAATTCTGGATGTTGATG				1	IGTB1762	5	3023	SNG	40	filtered	0.0337302	472	1					F
CGAGAAGGTCCGAGTC-4	GTF2I.74705210.AGGTCAATACTATCTCCAGG				1	IGTB1762	4	3400	SNG	49	filtered	0.0446927	632	1	0.000222541				F
TAAGAGATCCAACCAA-5	NCOA3.47634078.CAACGAGAATCGATATACTG				1	IGTB884	5	1198	SNG	19	raw	0.0450751	199	1	0.000372345				F
CTGAAGTAGGGAACGG-1	RFX2.6026185.GGAATCACATCACACAAAAG	SLC30A9.42063117.AAAGAGGATTACCCATAGAA			2	IGTB884	1	2795	SNG	59	filtered	0.0318426	529	1	0.000393746	0.00568419			F
GTGTGCGAGCTGTCTA-3	STAT3.42329588.AACATGGAAGAATCCAACAA				1	IGTB1901	3	2423	SNG	45	raw	0.0292904	461	1	0.00116723				F
CGGAGTCCAGAGTGTG-1	MAFA.143429719.CATGGACACCAGCTGGTCGT	SP1.53383311.CATCATCCGGACACCAACAG	MYC.127738942.CTGCGGGGAGGACTCCGTCG		3	IGTB1982	1	2566	SNG	37	raw	0.0256909	507	1	0.000916225	0.00070309			F
GGCAATTAGCAGCCTC-13	NRF1.129677649.AGTAGTATATTCATCTAACG				1	IGTB884	13	5626	SNG	60	filtered	0.0630887	1007	1	0.000169577	9.06388e-05			F
AACCGCGCAGGAATGC-2	EGR2.62815873.CTTTGACCAGATGAACGGAG				1	IGTB884	2	5197	SNG	82	filtered	0.0246249	998	1	0.000673083	2.31479e-05			F
CCTAAAGAGACGCTTT-6	SUB1.32591681.CAGAGATGATAACATGTTTC				1	IGTB1372	6	1269	SNG	23	raw	0.0409771	293	1	0.000121894				F
GGCCGATTCCGCAGTG-12	RBBP7.16869108.AGCCACTGAACGGTAAGACT				1	IGTB1901	12	4003	SNG	67	filtered	0.0566933	689	1	0.000116836				F
CGACCTTCAATGAAAC-16	NRF1.129710492.AAGATGAGCTATACTATGTG				1	IGTB884	16	1885	SNG	27	filtered	0.0350133	378	1		0.001549			F
ACCCACTCACTTCGAA-6	ETV1.13986654.TAAGTCAATTACAGGAAACA				1	IGTB1372	6	3478	SNG	48	filtered	0.0485911	576	1	0.000527063	0.000158666			F
TCAGCAAAGTTGCAGG-10	PRDM1.106105284.GGACGCGTTCAAGTAAGCGT	BATF.75522739.AGGACTCTACCTGTTTGCCA	TP53.7675058.GAGCGCTGCTCAGATAGCGA	JUNB.12791833.CACAGCTACGGGATACGGCC	4	IGTB884	10	12249	SNG	170	filtered	0.0454694	2339	1	0.000251562				F
TCGCGAGGTGCCTGGT-8	TAF7.141319508.CTGAAGCTGTTAGTACTCGG				1	IGTB2065	8	5021	SNG	90	filtered	0.0360342	998	1	0.000126315	5.19609e-05			F
GGCGTGTTCGCACTCT-12	ZC3H15.186501310.GTATGTGCATTCTTCAAGCA	GTF3A.27424803.GCCGACGCGTTCATTGCAGC			2	IGTB1762	12	3023	SNG	32	filtered	0.0516044	385	1	0.0025617	0.000503657			F
AGCGTATAGATGTGTA-10	BCLAF1.136278294.ATTCATCGATAGACTCAGAT				1	IGTB884	10	1255	SNG	24	raw	0.0358566	217	1	0.000104327				F
TACGGATTCAGCCTAA-9	HOPX.56655937.CCTGGAGTACAACTTCAACA				1	IGTB1840	9	1611	SNG	30	raw	0.0297767	259	1	2.44744e-05	5.9767e-05			F
GTGAAGGCAGCTGTGC-8	ARID5A.96551631.CTTCTCTAGACTTAAAGATG	PHB2.6969554.CCCGAATGTCATAGATAATG	ZNF593.26170029.ACCGAGCGCACTCTCTAGCC		3	IGTB1982	8	3180	SNG	66	filtered	0.0229488	646	1	0.000661095				F
CAGCTAACACGCTTTC-3	NCOA3.47627735.TCAGCCACGAGCTATGATGG	TCF25.89893788.CTTTGCGTTTGAGCACAGTG	GTF2H2.71055422.AACGTCTTTGAAGAAAGCTG		3	IGTB1762	3	2770	SNG	38	filtered	0.0321068	393	1	0.000503198				F
GCACATATCGAATGCT-10	ZBED2.111593911.ACGTGGGCACCACTGCACTG	HOPX.56655937.CCTGGAGTACAACTTCAACA			2	IGTB1815	10	1717	SNG	31	raw	0.0250145	296	1	2.74043e-05	1.72903e-05			F
GAGCAGAAGTTTGCGT-8	SMAD2.47896526.CTAAATGTGTTACCATACCA				1	IGTB1815	8	2461	SNG	34	raw	0.0264013	443	1	0.000983308	3.44488e-05	0.000428393		F
GGCTGGTTCGGTCTAA-8	RFX2.6026185.GGAATCACATCACACAAAAG				1	IGTB1372	8	5658	SNG	103	filtered	0.0540732	1156	1	1.85328e-05	0.000609239			F
CCACCTAGTCCGTCAG-7	MAZ.29807147.CCCTGCCGCCGCCTCTACGG				1	IGTB1815	7	1329	SNG	22	raw	0.0225564	242	1	0.000685054	0.0005056			F
CGGAGCTTCGTTACAG-12	RC3H1.173961818.CTGGATTCTGGTACATACGA				1	IGTB1840	12	1506	SNG	32	raw	0.0391766	235	1	0.0016845	0.000291498	0.000944323		F
ATCACGAAGTACGACG-11	BATF.75546499.ACAGAACGCGGCTCTACGCA				1	IGTB1815	11	1593	SNG	24	raw	0.0357815	269	1	0.000180565				F
TTGCCGTCACAGACAG-6	THAP5.108564968.AGTAATTCTGGATGTTGATG	EZH2.148846485.CTTCTGTGAGCTCATTGCGC			2	IGTB1762	6	3431	SNG	54	filtered	0.03993	786	1					F
GGATTACAGAGGGATA-6	VDR.47855738.ACAGCTCTAGGGTCACAGAA				1	IGTB1982	6	3821	SNG	67	filtered	0.0622874	653	1	0.000218327				F
CAACTAGAGAAACCAT-9	ATF3.212615059.GGCAGAAGCACTCACTTCCG				1	IGTB884	9	2431	SNG	41	raw	0.0271493	422	1	7.10558e-05	0.000815526	0.000336378		F
CGCGTTTTCTTGAGAC-8	DCP1A.53338096.AATCTGCTCGAGATTCGCAA				1	IGTB1840	8	2370	SNG	56	raw	0.033741	530	1	0.00410789				F
AAGGCAGGTGCCTGGT-15	BHLHE40.4983145.GACTTTCGCTCACTCGAGTG	GTF3A.27432802.CTATCCGTACACACCCTCGT			2	IGTB2065	15	3472	SNG	51	filtered	0.0705645	716	1	9.33929e-06	0.00186181			F
GATGCTACAGAGCCAA-8	SATB1.18415117.ATGCTAAGTACCTGTGAAAG	ENO1.8870460.AGGTCCTACCTTGCTAACCA			2	IGTB2065	8	3346	SNG	75	filtered	0.037358	592	1	0.000661095				F
TGGGCGTGTGTGGTTT-16	POLR2A.7498096.CTTCAAGAACTAGTGCGCAG				1	IGTB884	16	1077	SNG	22	raw	0.0659239	197	1					F
CATTCGCGTTAGTGGG-8	IRF2.184418577.CAGCATTCGGTAGACCCTGA				1	IGTB884	8	3006	SNG	54	filtered	0.0305953	505	1	5.74746e-05				F
TTCCCAGCAAGAGGCT-1	IRF8.85909118.ATGGCTCGGAAATGTCCAGT	PARP1.226385581.CGATGCCTATTACTGCACTG			2	IGTB2065	1	2485	SNG	37	raw	0.0334004	445	1					F
CCTATTATCGCATGAT-12	ZNF146.36236640.GAAAAGCTTCTCGCCAGTAT				1	IGTB1840	12	1016	SNG	15	raw	0.0363815	154	1	0.000735589				T
ATTATCCCAGATCTGT-9	TFAM.58388689.ATATCAAGATGCTTATAGGG				1	IGTB884	9	1902	SNG	31	raw	0.0268139	308	1	0.00105902				F
GGGAGATTCGAGCCCA-10	PHB2.6970441.CACAGATTCGCGCACACCGT				1	IGTB884	10	3337	SNG	43	filtered	0.00029967	488	1	0.00105902				F
AACTGGTTCTCTGTCG-3	TP53.7676227.CCATTGTTCAATATCGTCCG				1	IGTB1982	3	2974	SNG	51	filtered	0.035306	500	1	0				T
GGGTTGCGTAGATTAG-6	PHB.49411683.CCAGTCATCACTGGTAGCAA				1	IGTB1372	6	2361	SNG	41	raw	0.0326133	497	1	0.000997826				F
CACACCTGTGTATGGG-2	ZNF511.133310225.CAGAGACCGGAAGGATCACA				1	IGTB2065	2	6175	SNG	102	filtered	0.0416127	1216	1	0.000729293				F
GTCACGGTCTGTCAAG-16	TFDP1.113633911.ATGACCAGAAAAACATAAGA	MAFA.143430051.GAGGATCTGTACTGGATGAG	ZNF593.26170029.ACCGAGCGCACTCTCTAGCC		3	IGTB508	16	3384	SNG	45	filtered	0.0644208	715	1	0.00204897				F
TACCTATGTCGTCTTC-12	MIER1.66970832.AAATGATGATCAGCTCCTGT				1	IGTB884	12	2156	SNG	23	filtered	0.0296846	274	1	0.00097382	0.000599907			F
GGAGCAAGTAATCGTC-6	EGR1.138467317.AAGGCCTTAATAGTAGACAG				1	IGTB1982	6	2374	SNG	37	raw	0.0379107	478	1	9.15077e-05				F
CCAATCCCACTCGACG-11	FUBP1.77964146.ATGATGGGACAACACCCGAA	RC3H1.173961818.CTGGATTCTGGTACATACGA	PCBP1.70088203.ACACACTCGGTGACAGACTG	SMAD2.47896526.CTAAATGTGTTACCATACCA	4	IGTB1815	11	3443	SNG	69	filtered	0.0374456	623	1	0.00100396				F
GCAGCCATCCCAACGG-7	ZNF622.16463242.GTGTTGGCAAGATTTGCTTG	IRF2.184418577.CAGCATTCGGTAGACCCTGA	CBFB.67029479.CCTGCCTCACCTCACACTCG		3	IGTB1901	7	4928	SNG	88	filtered	0.0397727	902	1	0.00044654	0.000163034			F
CGATCGGGTCCGAGTC-10	ATF4.39521667.AGTCCCTCCAACAACAGCAA				1	IGTB884	10	3981	SNG	53	filtered	0.0537553	621	1	0.00103346				F
TTGTAGGAGGGCATGT-3	IRF2.184418667.ACCTGATCCCAAAACATGGA				1	IGTB1901	3	2415	SNG	48	raw	0.0699793	478	1					T
TGCCCTATCCCAGGTG-3	IRF8.85913149.CTTCTGTGGACGATTACATG				1	IGTB1901	3	2044	SNG	36	raw	0.0366748	498	1					F
GACCTGGGTAGCTAAA-8	IRF8.85909118.ATGGCTCGGAAATGTCCAGT				1	IGTB2065	8	9137	SNG	115	filtered	0.0364412	1605	1	9.83403e-06	0.000144666			F
AGCTTGAAGCTGCGAA-16	ZNF460.57291533.ACACTTCATTATCCATACTG	FUS.31184329.CAAAGCTATAATCCCCCTCA			2	IGTB884	16	2200	SNG	33	filtered	0.0868182	435	1	0.00141407	0.000692557			F
TGTGGTACACCCATTC-10	CEBPZ.37228088.ACAAAGCAGCTCATGAGCCA	PARP1.226385581.CGATGCCTATTACTGCACTG			2	IGTB508	10	1677	SNG	23	raw	0.0572451	324	1					F
GACTAACAGGATCGCA-16	HCFC1.153954712.GCATTAAGGACCTTCCTGCG				1	IGTB884	16	3130	SNG	46	filtered	0.0722045	651	1	0.000909	0.000351549			F
CCGTACTGTACTTGAC-13	PHB.49411683.CCAGTCATCACTGGTAGCAA				1	IGTB884	13	1871	SNG	22	filtered	0.06093	317	1	0.000397517				F
CGAATGTAGAGCTTCT-8	TFAM.58388689.ATATCAAGATGCTTATAGGG				1	IGTB1815	8	3257	SNG	71	filtered	0.0208781	621	1	0.0010958				F
GCAATCATCAATAAGG-1	NFATC3.68122059.ATGTGGTAAGCAAAGTGGTG	ELK4.205620637.TATGTAGTCATTGCGGCTAG			2	IGTB1815	1	3394	SNG	54	filtered	0.0341377	614	1					F
TGGACGCTCCAGATCA-9	EGR2.62815873.CTTTGACCAGATGAACGGAG				1	IGTB1815	9	1799	SNG	38	raw	0.0244444	395	1					F
CTACGTCCAGTCGTGC-4	NCOA3.47627735.TCAGCCACGAGCTATGATGG				1	IGTB1982	4	4563	SNG	67	filtered	0.0396495	810	1	0.00189225				F
CAGAGAGTCCGAACGC-15	FUBP1.77964146.ATGATGGGACAACACCCGAA				1	IGTB1901	15	1009	SNG	17	raw	0.0634291	184	1	0.000304591	0.000678098	4.2971e-06	0.000451275	F
CTAACTTTCCCTCTTT-13	ATF3.212615192.CCAGCGCAGAGGACATCCGG				1	IGTB1762	13	1240	SNG	23	raw	0.0524194	227	1	0.000367661	0			F
GCAGCCAAGGGATCTG-14	SMARCA5.143536626.ATGCATCTAGTAACCAACAG				1	IGTB884	14	1585	SNG	22	filtered	0.0429022	273	1	0.00389728				F
CCTAGCTTCAAACAAG-1	VDR.47855738.ACAGCTCTAGGGTCACAGAA	PRDM1.106105284.GGACGCGTTCAAGTAAGCGT			2	IGTB884	1	3330	SNG	59	filtered	0.0387155	563	1	0.000132402				F
ACCCACTTCGTTGACA-8	PARP1.226385581.CGATGCCTATTACTGCACTG				1	IGTB1982	8	3176	SNG	53	filtered	0.0387158	530	1	0.00176956	5.76941e-05	0.000899204	0.000281526	F
CATATGGTCGGCCGAT-6	NFKBIA.35404553.CTGGACGACCGCCACGACAG	SRA1.140551987.AGACTGCCGTGGCCACACAA			2	IGTB884	6	4413	SNG	69	filtered	0.0326309	814	1	0.000623632	0.000648653			F
CGAGCACAGGGAGTAA-11	PCBP1.70088123.AGAGATCCGCGAGAGTACGG				1	IGTB1840	11	2156	SNG	21	raw	0.028757	267	1	0.00269032				F
ACTTGTTAGGACCACA-3	MAFA.143430051.GAGGATCTGTACTGGATGAG				1	IGTB1840	3	1938	SNG	19	raw	0.0170279	362	1	0.000367661				F
CTAAGACCAGATCCAT-12	ERG.38445525.AGTCTGTCCATAGTCGCTGG	SMAD2.47870480.ACAGCTTCTCTGAACAAACC			2	IGTB1372	12	2349	SNG	33	filtered	0.0293492	275	1	0.000461991	0.00205281	0.00202828		F
ATCCGAATCAACACAC-9	ZC3H15.186502553.AGTGAACAAGAAGCACGGTG	BATF.75546499.ACAGAACGCGGCTCTACGCA			2	IGTB1901	9	2552	SNG	42	filtered	0.0501567	521	1	0.00210873				F
TAAGTGCAGTGGAGTC-8	ZNF706.101201657.GAAACAAGGACATGACCAAA	NFATC3.68122059.ATGTGGTAAGCAAAGTGGTG	SRA1.140552106.CAGGACCACTCCCCACAGGT		3	IGTB2065	8	6762	SNG	91	filtered	0.0258761	1265	1	0.000690478				F
ATTATCCTCGCGATCG-13	SATB1.18415117.ATGCTAAGTACCTGTGAAAG				1	IGTB1901	13	795	SNG	17	raw	0.0477387	108	1	0.000952266				F
CCTACACTCACCCGAG-4	FLI1.128772911.ACTGTGTAAAATGAACAAGG	HCFC1.153963360.GGACATTCCCATCACTTACG			2	IGTB1372	4	1817	SNG	40	raw	0.0418042	329	1	0.000495014				F
TGCCAAACAGCGTTCG-4	RUNX1.34880580.CACTTCGACCGACAAACCTG				1	IGTB884	4	2351	SNG	44	raw	0.0387069	373	1					F
ACTGAGTGTAGCGTCC-3	EGR1.138467471.ACGCCCTTACGCTTGCCCAG				1	IGTB1372	3	1859	SNG	36	raw	0.0430339	359	1	0.000130096				F
TTGTAGGCAGTCAGCC-12	ELF1.40949903.ATGTGTCCGTCACATTAGAT	HOPX.56655984.ATGTCGGCGGAGACCGCGAG			2	IGTB508	12	3281	SNG	38	filtered	0.0405364	437	1					F
GTAACGTTCCGCTGTT-9	NCOA4.46010999.AGATTGGCTAGTGACTCCCC				1	IGTB884	9	2224	SNG	21	raw	0.0269784	308	1	0.000952266				F
CATCGAACATATACGC-8	XBP1.28797122.AGGAGTTAAGACAGCGCTTG				1	IGTB1840	8	2004	SNG	50	raw	0.0174651	441	1	0.00115691				F
GTGCTTCAGTTTAGGA-9	FUBP1.77969992.CAAAAATTGGAGGTGATGCA				1	IGTB1815	9	3190	SNG	61	filtered	0.0369674	629	1	0.000157885				F
CAGAATCAGCTGGAAC-6	NFATC3.68183267.ACTGCTGGGTTATGATATGG	PHB2.6970441.CACAGATTCGCGCACACCGT			2	IGTB1982	6	2323	SNG	42	raw	0.0473526	437	1	0				F
TAGACCATCGCGCCAA-5	EGR1.138467471.ACGCCCTTACGCTTGCCCAG				1	IGTB1372	5	4270	SNG	57	filtered	0.0355972	738	1	0.00101522				F
CTCTAATCACATTTCT-5	IFI16.159045333.CCAAAATGAATGACTTCATG				1	IGTB1815	5	2094	SNG	40	raw	0.0429799	342	1	0.00126667	0.000367971	0.000890644	0.000909	F
TGCTGCTAGTCCCACG-3	IFI16.159018299.AAAACGCCCAGTGATAGTGA				1	IGTB1982	3	2094	SNG	34	raw	0.048233	352	1					F
TGTATTCGTCTAGTCA-6	YEATS4.69365695.AGCTATGGCAATCCTTTAAG				1	IGTB2065	6	4268	SNG	69	filtered	0.0410028	812	1					T
CTAGTGACAAAGCAAT-11	BACH2.89950919.AATTATGGACAGCCCCACGT				1	IGTB884	11	2306	SNG	30	filtered	0.0203816	276	1	0.000756517				F
GAAGCAGAGTGTTTGC-12	PRDM1.106088300.AGGATGCGGATATGACTCTG	ATF4.39521890.AGATGACCTTCTGACCACGT			2	IGTB884	12	2475	SNG	45	filtered	0.0399838	369	1	0	0.00113081	0.00217839		F
GACTAACTCCGATATG-9	CREM.35188237.ACAATCCAGATTTCTAACCC				1	IGTB884	9	2876	SNG	45	filtered	0.0427677	456	1	0.00140944				F
TTTGTCATCACATAGC-12	RBBP7.16869108.AGCCACTGAACGGTAAGACT				1	IGTB884	12	1555	SNG	26	raw	0.021865	240	1					F
GACGTTACATAACCTG-15	DDB2.47216923.ATGTAGCCCTCCTGTCAAAG				1	IGTB1815	15	2567	SNG	44	filtered	0.0595794	602	1	0.000690985				F
CGGACTGGTCATCCCT-11	RUNX1.34799436.CTGATCGTAGGACCACGGTG	IRF1.132487119.TCTAGGCCGATACAAAGCAG			2	IGTB1982	11	3400	SNG	64	filtered	0.0373529	551	1	4.09844e-05				F
TGCCCATGTTTGCATG-3	FUS.31184329.CAAAGCTATAATCCCCCTCA	ZC3H15.186501310.GTATGTGCATTCTTCAAGCA			2	IGTB884	3	3906	SNG	51	filtered	0.0281618	709	1					F
CCCTCCTCAGGAACGT-7	GTF2H2.71049089.ATTAGATCATAAATATTAGA				1	IGTB1762	7	3658	SNG	46	filtered	0.0554948	634	1	0.000212688				F
TGGTTAGGTGCAGGTA-8	ZNF146.36236488.CACATACCTTACAGGCAAAG				1	IGTB1762	8	2576	SNG	39	raw	0.0361025	429	1					F
CCTCTGACAGGACGTA-2	MATR3.139307613.AGTTCTTCATTGAATCAACA				1	IGTB884	2	2034	SNG	30	raw	0.0226155	409	1	0.00030185	0.000459407	5.13927e-06		F
GCTGCGAGTCCGAGTC-13	SLC30A9.42063117.AAAGAGGATTACCCATAGAA				1	IGTB508	13	2963	SNG	45	filtered	0.0468961	565	1	0.000342517				F
CCTCAGTAGAGCTATA-8	SP1.53383311.CATCATCCGGACACCAACAG	TFDP1.113633911.ATGACCAGAAAAACATAAGA	RFX2.6026185.GGAATCACATCACACAAAAG	ENO1.8870460.AGGTCCTACCTTGCTAACCA	4	IGTB1982	8	2370	SNG	44	raw	0.032054	579	1	0.0011864				F
CTACCCATCCGTAGGC-6	SMAD2.47896526.CTAAATGTGTTACCATACCA				1	IGTB1815	6	5047	SNG	93	filtered	0.0433835	961	1	0.00118527				F
TTCGAAGTCCGTTGCT-15	ZNF706.101201657.GAAACAAGGACATGACCAAA				1	IGTB1982	15	1266	SNG	18	raw	0.0624013	207	1					F
TCTGGAACATTCTTAC-16	HOPX.56655937.CCTGGAGTACAACTTCAACA	RBPJ.26386378.CACCTAGTAAGTCGTTTAGG	LRRFIP1.237763035.ACTATGCCCTAAAGGACACG	ID2.8682335.CAGCATCCCCCAGAACAAGA	4	IGTB1901	16	4942	SNG	61	filtered	0.0700121	947	1					F
CGTTCTGGTGATGCCC-16	TFAM.58388232.AAGAATTGCCCAGCGTTGGA	ZNF207.32351892.ATGCAATGAATAGCTAAGCC			2	IGTB508	16	2771	SNG	48	filtered	0.0367965	643	1	0.00015259	0.000496869	0.000535129		F
ACGTCAAGTAGAAAGG-8	IRF8.85913149.CTTCTGTGGACGATTACATG				1	IGTB884	8	2985	SNG	47	filtered	0.0274707	541	1	0.000965727				F
TGCTACCCATTGGTAC-3	DDX3X.41344269.GCACCACCATAAACCACGCA				1	IGTB1372	3	4414	SNG	59	filtered	0.0713477	687	1					F
CACAGGCAGTTAGCGG-9	IKZF1.50376659.GAAAATGAATGGCTCCCACA				1	IGTB1840	9	2623	SNG	41	filtered	0.0259146	390	1	7.76401e-06				F
ACTTACTTCCGCTGTT-1	MTA2.62598030.GATCCCAGATCGCCTAGTAG				1	IGTB2065	1	3371	SNG	40	filtered	0.037081	645	1	0.000284649	0.0012565	0.00047053		F
CGTCTACAGGCGACAT-1	FUBP1.77969992.CAAAAATTGGAGGTGATGCA				1	IGTB1982	1	2036	SNG	36	raw	0.0324006	327	1	0.000146664				F
GCATACACAGGGCATA-6	DDB2.47216923.ATGTAGCCCTCCTGTCAAAG				1	IGTB1901	6	3744	SNG	50	filtered	0.0486111	711	1	0.00235624				F
CCGTTCAGTAGAGGAA-10	E2F4.67193119.ACTAGACCAGCACAAGGTGT				1	IGTB884	10	2080	SNG	29	raw	0.024988	332	1	0.000239505				F
TGCTACCGTTGCTCCT-1	MIER1.66970832.AAATGATGATCAGCTCCTGT	NONO.71294280.CTGGACAATATGCCACTCCG			2	IGTB1815	1	3326	SNG	57	filtered	0.0366807	602	1					F
TCACAAGAGGTAGCTG-1	CEBPZ.37228088.ACAAAGCAGCTCATGAGCCA	ASCC1.72210803.TCCACCTCGTAGGCATCACA			2	IGTB1840	1	1456	SNG	23	raw	0.0212912	327	1	0.000785303				F
CCGGGATCAGTAAGAT-10	BACH1.29326546.AACTGACAGAGTCCGTACTG				1	IGTB508	10	2933	SNG	55	filtered	0.0692124	500	1	8.99952e-06	0.00107076			F
CACCTTGCACATCCAA-2	ERG.38392383.AACACTGTACCTTTCGACTG				1	IGTB1982	2	1797	SNG	37	raw	0.0250417	331	1	0.000775147				F
CTGAAACGTACATGTC-6	HOPX.56655984.ATGTCGGCGGAGACCGCGAG	NFATC3.68122059.ATGTGGTAAGCAAAGTGGTG			2	IGTB884	6	7148	SNG	111	filtered	0.0433506	1230	1	0.000207804	0.000368058			F
GTCATTTAGGCACATG-5	ELF1.40949903.ATGTGTCCGTCACATTAGAT				1	IGTB1840	5	1244	SNG	20	raw	0.0257235	215	1	1.65037e-05	0.00183273			T
GATCTAGCATCCCACT-8	ETV1.13986654.TAAGTCAATTACAGGAAACA				1	IGTB884	8	2775	SNG	64	filtered	0.0500901	578	1	5.51361e-05				F
TGCGCAGAGAATGTGT-14	SMARCE1.40642456.ACCAACAGCCGGGTCACGGT				1	IGTB1372	14	1323	SNG	19	filtered	0.0702948	240	1					F
CAAGAAAAGAGACTAT-9	TP53.7675058.GAGCGCTGCTCAGATAGCGA	SMARCA5.143534878.CATCAGCCTTAATTCGACGA			2	IGTB508	9	2623	SNG	35	filtered	0.0446054	452	1	0.000555087	0.00313706	0.00143232		F
ACAGCCGAGAGACTAT-12	NCOA3.47627735.TCAGCCACGAGCTATGATGG	NCOA4.46010999.AGATTGGCTAGTGACTCCCC	PRDM1.106105284.GGACGCGTTCAAGTAAGCGT		3	IGTB1762	12	6625	SNG	84	filtered	0.039825	984	1	0.000462384	0.00119259	0		F
AGTGAGGAGAACAATC-3	PLAGL2.32201958.AGCTGCCCTCAGCTGCACTG				1	IGTB1840	3	2787	SNG	33	filtered	0.0333692	456	1	0.000511173	0.000206622			F
GCTGCTTTCGGTGTTA-9	IRF1.132487119.TCTAGGCCGATACAAAGCAG				1	IGTB2065	9	2218	SNG	27	raw	0.0275023	347	1	0.000355962	0.000146664			F
CGGACTGTCTGCTGCT-7	FOSL2.28408792.AGGAGAAGCGTCGCATCCGG				1	IGTB1901	7	1998	SNG	33	raw	0.044044	382	1	0.00055869	0.00253444			F
TCGAGGCGTACGAAAT-12	PHF5A.41468616.CACCAACACCAGCCTGCTTG				1	IGTB1762	12	1991	SNG	33	raw	0.0401808	291	1	0.000369686				F
CATGGCGTCTTGGGTA-2	HMGA1.34240914.AGCGCTGGTAGGGAGTCAGG				1	IGTB2065	2	1313	SNG	17	raw	0.0357959	200	1	0.00110723				F
TGGCCAGTCCCTTGCA-5	TFAM.58388689.ATATCAAGATGCTTATAGGG				1	IGTB884	5	3576	SNG	42	filtered	0.0338367	498	1					F
CGTGAGCTCCTTGGTC-8	IRF8.85913149.CTTCTGTGGACGATTACATG	ETV1.13931586.AGTGTATGAACACAACACCA			2	IGTB1982	8	6910	SNG	118	filtered	0.052525	1403	1	0.00165926	0.00044105			F
GGCCGATTCTTCGAGA-8	TFAM.58388689.ATATCAAGATGCTTATAGGG	MYC.127738837.AGAGTGCATCGACCCCTCGG	ATF4.39521667.AGTCCCTCCAACAACAGCAA		3	IGTB1982	8	2542	SNG	56	raw	0.0192762	549	1	0.000356601				F
AACTCAGTCAACGGGA-3	TCF25.89900721.AGCTCTGCTCACACTCAGGG	EGR2.62815873.CTTTGACCAGATGAACGGAG			2	IGTB2065	3	1802	SNG	28	raw	0.0355161	313	1	0.000221406				F
AGCTTGATCTTGCAAG-7	MAFA.143429719.CATGGACACCAGCTGGTCGT				1	IGTB1762	7	3540	SNG	63	filtered	0.0319209	569	1	0.000697828				T
ACTGATGTCAAGGTAA-2	IFI16.159018299.AAAACGCCCAGTGATAGTGA				1	IGTB1982	2	1357	SNG	30	raw	0.0279823	283	1	0.00193027	0.00182113			F
TGTATTCCAATGGATA-1	NFATC3.68122059.ATGTGGTAAGCAAAGTGGTG	TOX4.21487678.CCATGGTCAAGCCCCCACTC			2	IGTB884	1	3050	SNG	62	filtered	0.0298361	510	1					F
ATGGGAGAGCGCCTTG-12	TOE1.45343121.AGGTCAATATCGTGAGACTG				1	IGTB508	12	2021	SNG	28	raw	0.0450049	260	1	0.00171723	0.00091771			F
ACGCCGACACAACTGT-1	SMARCA5.143534878.CATCAGCCTTAATTCGACGA				1	IGTB1901	1	2245	SNG	36	raw	0.0431879	404	1	0.00108572				F
GCATGCGTCTAACCGA-7	EGR1.138467471.ACGCCCTTACGCTTGCCCAG				1	IGTB884	7	3594	SNG	51	filtered	0.0470228	660	1	0.00095035				F
CTTAGGAGTACACCGC-11	BCLAF1.136278294.ATTCATCGATAGACTCAGAT				1	IGTB884	11	1498	SNG	21	raw	0.0393858	212	1	0.0050073	1.35163e-05			F
CTACACCTCTAACTCT-8	PHB2.6969554.CCCGAATGTCATAGATAATG				1	IGTB1901	8	2573	SNG	51	raw	0.03885	565	1	0.000808827	0.000277527	0.00204897		F
ACCGTAACATGGTAGG-4	VDR.47855738.ACAGCTCTAGGGTCACAGAA				1	IGTB1982	4	2407	SNG	34	raw	0.0328209	406	1	0.00313706				F
CTTAGGAGTATAGTAG-10	ZNF24.35339842.CCTGGGAGCTCCATTCCCTA	ZNF460.57291533.ACACTTCATTATCCATACTG			2	IGTB1815	10	3789	SNG	53	filtered	0.0543679	606	1	0.000377662				F
GTCGTAAAGGATCGCA-5	VDR.47879048.CCACACACCCCACAGATCCG				1	IGTB1372	5	3808	SNG	42	filtered	0.0370273	707	1	0.000940559				F
CGTTAGACAATGAAAC-8	FUS.31183999.AACACCACCGTACCTTCCCG	ZNF146.36236488.CACATACCTTACAGGCAAAG			2	IGTB1372	8	2748	SNG	44	filtered	0.0400291	521	1	0.000808789				F
CTGTGCTAGGTCATCT-11	THAP5.108564968.AGTAATTCTGGATGTTGATG	PHTF2.77940044.AAGGTGAACAGCCATATACC	HMGA1.34240847.AAAAGGACGGCACTGAGAAG	STAT1.190998294.AGAACACGAGACCAATGGTG	4	IGTB884	11	4823	SNG	57	filtered	0.0692515	735	1	0				F
ATCATGGCAAGCCTAT-2	DR1.93354023.ACTCTTCTTCAGGAATGCCA				1	IGTB1901	2	4214	SNG	69	filtered	0.043664	905	1					F
CCGTACTCACACATGT-14	YBX1.42696671.GCAAATGTTACAGGTCCTGG	MTA2.62596475.CTGCTGAATATACCGGTCTG			2	IGTB1901	14	2405	SNG	35	filtered	0.0814969	491	1	0				F
CTCGAAAAGCTATGCT-5	ZNF207.32351892.ATGCAATGAATAGCTAAGCC	IRF8.85913149.CTTCTGTGGACGATTACATG			2	IGTB884	5	2396	SNG	51	raw	0.0492487	458	1	0.000491703				F
CCGTGGATCGTCTGCT-9	STAT5A.42292035.ACATTCTGTACAATGAACAG				1	IGTB2065	9	2249	SNG	30	raw	0.028	318	1	0.00146668	0.000504656			F
TCCCGATAGTACTTGC-10	IRF2.184418667.ACCTGATCCCAAAACATGGA				1	IGTB1372	10	3034	SNG	58	filtered	0.0586684	581	1	0.000644619				T
ACACCAATCTAACGGT-11	GTF3A.27424803.GCCGACGCGTTCATTGCAGC				1	IGTB2065	11	2201	SNG	32	filtered	0.0444848	339	1	2.87239e-05	0.000261756			F
GCTTCCATCAACACGT-9	RUNX2.45491996.GAATGCGCCCTAAATCACTG	ZNF410.73921026.GGGAAGACCTTCTCTCAGAG			2	IGTB1815	9	4158	SNG	64	filtered	0.0286126	665	1					F
CGGCTAGCATGGATGG-1	ZBED2.111593911.ACGTGGGCACCACTGCACTG				1	IGTB1372	1	2618	SNG	37	raw	0.0316915	493	1	0.00143393				F
CTAGTGAAGGCACATG-8	BHLHE40.4980001.CAAGTGTACAAGTCAAGACG	EWSR1.29288709.ATGAGTGGCCCTGATAACCG			2	IGTB1372	8	3149	SNG	50	filtered	0.0352381	602	1	0				F
CGCTTCAGTCTTGATG-13	TCF19.31161875.CTCCACCACAACGCAATCGG	ZNF460.57290919.AAAATGAGCCTTGAACACGA			2	IGTB1372	13	1869	SNG	31	filtered	0.0588235	283	1	0	0.0037205	0.00152891		F
CACATAGAGATAGGAG-14	FUS.31184329.CAAAGCTATAATCCCCCTCA				1	IGTB1372	14	2637	SNG	47	filtered	0.0898408	509	1	0.000742653				F
ATAACGCGTAGCGCTC-5	PLAGL2.32201958.AGCTGCCCTCAGCTGCACTG	NCOA4.46010999.AGATTGGCTAGTGACTCCCC			2	IGTB1840	5	2133	SNG	30	raw	0.0290534	372	1	0				F
GCATACATCGTAGGAG-16	TP53.7676227.CCATTGTTCAATATCGTCCG	ELF1.40949903.ATGTGTCCGTCACATTAGAT			2	IGTB508	16	3968	SNG	68	filtered	0.0909778	811	1	0.000555287	0.00132153	0.0013812	0.0013143	T
TAAGCGTGTCTAGCCG-1	SMAD2.47896526.CTAAATGTGTTACCATACCA				1	IGTB1762	1	3085	SNG	56	filtered	0.0291734	534	1	0.000279223				F
CATATTCGTGGTCCGT-10	ZNF460.57290919.AAAATGAGCCTTGAACACGA				1	IGTB884	10	2624	SNG	41	filtered	0.0320122	375	1	0	0.00090556			F
ACGCAGCCAATGCCAT-3	STAT1.190998294.AGAACACGAGACCAATGGTG	FOXP1.71041428.AGAGGAGGAGACACATGTCG			2	IGTB2065	3	5799	SNG	97	filtered	0.0555268	1027	1	0.000974265	0.00222643	0		F
GTGTGCGAGGATATAC-1	GTF2H2.71049089.ATTAGATCATAAATATTAGA	IFI16.159045333.CCAAAATGAATGACTTCATG			2	IGTB1901	1	2744	SNG	56	filtered	0.0462828	620	1	0.00113116				F
TGTCCCACAAAGTCAA-3	ELF5.34505689.CAGATCAGTCCACGACATCA				1	IGTB1815	3	2856	SNG	48	filtered	0.0385019	519	1					F
CTGTGCTTCCAGAAGG-10	ZC3H15.186501310.GTATGTGCATTCTTCAAGCA				1	IGTB1762	10	2870	SNG	23	filtered	0.0299652	382	1	0.00179827	0.000441414			F
GAAGCAGGTCTTCGTC-5	IRF8.85913149.CTTCTGTGGACGATTACATG	IFI16.159045333.CCAAAATGAATGACTTCATG			2	IGTB1840	5	2458	SNG	37	raw	0.0301058	393	1	0.000222541	0.00028491			F
TGACTAGCACGACGAA-10	FUS.31184329.CAAAGCTATAATCCCCCTCA	IRF1.132487119.TCTAGGCCGATACAAAGCAG	PCBP2.53455366.AGTTGGCAGTATCATCGGAA		3	IGTB884	10	5031	SNG	71	filtered	0.0369708	755	1					F
GTGCTTCAGGGTTTCT-2	GTF2I.74699069.AACACTCAGAAAAACAGTTG	MTA2.62598030.GATCCCAGATCGCCTAGTAG			2	IGTB884	2	4561	SNG	84	filtered	0.0473477	833	1	0				F
GTCTCGTGTGCGATAG-16	HMGA1.34240847.AAAAGGACGGCACTGAGAAG				1	IGTB1815	16	4850	SNG	97	filtered	0.0830928	1105	1	0.000435891				F
ACACTGAAGTGCGATG-15	ZNF207.32362941.ATGGGTGGAATGATGCCACC				1	IGTB884	15	1216	SNG	19	raw	0.0435855	223	1	0.000785303	0.000416996			F
ACGCCGAGTAGCGTAG-10	RUNX1.34799436.CTGATCGTAGGACCACGGTG				1	IGTB884	10	2335	SNG	34	raw	0.0278373	384	1	0.000202346	0.00051512	0.0013371	0.00105831	F
GGCGTGTGTCACTTCC-7	RUNX2.45491996.GAATGCGCCCTAAATCACTG	SMAD2.47896526.CTAAATGTGTTACCATACCA			2	IGTB1762	7	14118	SNG	188	filtered	0.0391643	2827	1	0		0.00103125		F
CTCAGAATCCTAGTGA-1	SP1.53382598.CAACAGATTATCACAAATCG	ELF1.40949903.ATGTGTCCGTCACATTAGAT			2	IGTB1372	1	3498	SNG	65	filtered	0.0451687	651	1		0.000694421			F
GTCCTCATCACGATGT-7	RC3H1.173961818.CTGGATTCTGGTACATACGA	STAT3.42333711.ACGCCGGTCTTGATGACGAG			2	IGTB1982	7	3008	SNG	36	filtered	0.0461794	491	1	0.000555087	0.000372345			F
TAGCCGGAGAAACCTA-2	HDAC3.141634859.GTCAGCCCCACCAATATGCA	TP53.7675058.GAGCGCTGCTCAGATAGCGA			2	IGTB884	2	5561	SNG	81	filtered	0.0357785	1016	1	0.000528602				F
AAGGCAGGTATGGTTC-1	PARP1.226385581.CGATGCCTATTACTGCACTG				1	IGTB1840	1	1980	SNG	26	raw	0.0368315	405	1	0.000815526	0.000170387			F
TGCACCTGTAAACGCG-1	NRF1.129710492.AAGATGAGCTATACTATGTG	RBBP7.16857703.CAGGATTACATTCTCCACTT			2	IGTB1762	1	2697	SNG	48	raw	0.0233593	453	1					F
TGTTCCGGTAGCGCAA-8	YBX1.42696671.GCAAATGTTACAGGTCCTGG	HDAC3.141634859.GTCAGCCCCACCAATATGCA			2	IGTB884	8	7458	SNG	103	filtered	0.0549745	1285	1					F
ACGAGCCCACTTCTGC-3	TOX4.21488845.ATGGTGTTGAGGATTTCCGG	STAT1.190998294.AGAACACGAGACCAATGGTG			2	IGTB1840	3	5270	SNG	76	filtered	0.0421252	949	1	0.00217795	0.000816765			F
CACACTCCAGATTGCT-3	NFATC3.68122059.ATGTGGTAAGCAAAGTGGTG				1	IGTB1762	3	3490	SNG	69	filtered	0.0289398	790	1	0	0.00036625	0.000306831	0.000355962	F
TTTACTGAGGTGCACA-9	ARID5A.96551631.CTTCTCTAGACTTAAAGATG				1	IGTB884	9	1879	SNG	23	raw	0.040447	313	1					F
GCATGTACACCAGATT-6	GTF3A.27424803.GCCGACGCGTTCATTGCAGC				1	IGTB1982	6	1958	SNG	29	raw	0.0280899	431	1	0.000326449	0.000345308	0.00041346	0.000158289	F
CCTCTGATCTGTCCGT-1	CTCF.67612001.CGATCCAAATTTGAACGCCG				1	IGTB884	1	3686	SNG	70	filtered	0.0257732	674	1	4.81788e-06				T
AGACGTTAGGGATACC-7	NRF1.129710492.AAGATGAGCTATACTATGTG	HDAC3.141628129.ACCTGGAGCACAATGCACGT			2	IGTB2065	7	1537	SNG	23	raw	0.0923878	242	1	0.000804553	0.000412333			F
CACCTTGCAGGAACGT-8	EZH2.148826587.ATGTTGGGGGTACATTCAGG				1	IGTB1982	8	2164	SNG	48	raw	0.0309612	440	1	0.000487719				F
TCGGGACAGTGAACAT-12	SLC30A9.42063117.AAAGAGGATTACCCATAGAA				1	IGTB508	12	2070	SNG	28	raw	0.0458937	374	1	0.000261547	5.13927e-06			F
ACATGGTAGTACGACG-10	ATF4.39521667.AGTCCCTCCAACAACAGCAA				1	IGTB508	10	2004	SNG	37	raw	0.0119701	325	1	0.000735206				F
ACAGCTACAATCGAAA-16	RFX2.6044249.AGCCAGCTCCAATCCCAAAG	ARID5A.96551631.CTTCTCTAGACTTAAAGATG			2	IGTB884	16	1590	SNG	27	raw	0.0616352	322	1	0.0012565				F
TCATTTGGTGCAACGA-8	YEATS4.69370716.CAGCTTTAGCAAATGATACA	ZBED2.111593911.ACGTGGGCACCACTGCACTG			2	IGTB1762	8	3324	SNG	56	filtered	0.0835839	572	1	0.00107391				F
CTGTGCTTCAACACAC-11	SMARCA5.143536626.ATGCATCTAGTAACCAACAG				1	IGTB508	11	1991	SNG	25	raw	0.0436966	264	1	0.00100796	9.02002e-06	1.85328e-05		F
ACACTGAAGACTGTAA-8	ETV1.13986654.TAAGTCAATTACAGGAAACA	TP53.7675058.GAGCGCTGCTCAGATAGCGA			2	IGTB1982	8	2599	SNG	57	filtered	0.0461716	490	1	0.000301577				F
CGATGTACATACAGCT-9	ZBED2.111593911.ACGTGGGCACCACTGCACTG				1	IGTB2065	9	1543	SNG	24	raw	0.0343487	282	1	1.62096e-05	0.00165926			F
CATATGGAGAGGTAGA-10	ZC3H15.186502553.AGTGAACAAGAAGCACGGTG				1	IGTB1372	10	1375	SNG	24	raw	0.0356105	248	1	0.000743359	0.000441414			F
CGCGTTTCACCTATCC-3	MIER1.66958196.GCTGATAATGATGACAACAG				1	IGTB1815	3	2258	SNG	48	raw	0.0243471	461	1	0.000329279				F
GCACATACATGTTGAC-3	HDAC3.141634859.GTCAGCCCCACCAATATGCA				1	IGTB1762	3	2364	SNG	39	raw	0.0380389	395	1	0.00160233				F
GGATGTTTCGTAGGAG-16	GABPA.25741671.AAGCAGAGTGCACAGAAGAA				1	IGTB884	16	1462	SNG	20	raw	0.0875513	344	1	0.00104341	0.000132737			F
CATCGGGGTCAGAATA-9	ENO1.8870460.AGGTCCTACCTTGCTAACCA				1	IGTB2065	9	2048	SNG	37	raw	0.0258663	326	1	0.000641503	0	0.000909	0.000212688	F
CGTCCATGTCAAACTC-3	EGR2.62815873.CTTTGACCAGATGAACGGAG				1	IGTB1815	3	3195	SNG	35	filtered	0.037234	556	1	0.000757926				F
GCCTCTAGTGGACGAT-8	DDX3X.41344269.GCACCACCATAAACCACGCA	IRF8.85913149.CTTCTGTGGACGATTACATG			2	IGTB884	8	13768	SNG	220	filtered	0.0467751	2744	1	0.000638306				F
CCTACACCATTTGCTT-3	ZNF146.36236640.GAAAAGCTTCTCGCCAGTAT				1	IGTB1982	3	1599	SNG	25	raw	0.0381488	260	1					T
TGCGTGGCAGGTCTCG-6	ZNF622.16465591.GGGCCCACTATAAGACGGAC				1	IGTB1815	6	2095	SNG	39	raw	0.0295943	393	1					F
TTAGTTCCATTCCTCG-10	IKZF1.50376659.GAAAATGAATGGCTCCCACA	ID2.8682404.AATAGTGGGATGCGAGTCCA			2	IGTB1762	10	1394	SNG	24	raw	0.0322581	288	1					F
GAAATGACAACCGCCA-2	STAT5A.42292035.ACATTCTGTACAATGAACAG				1	IGTB1901	2	3107	SNG	52	filtered	0.0305761	516	1	0.00240238				F
TGGGAAGAGTGAACAT-10	ZFP36L1.68790159.AAACGGTGCCTGTAAGTACG				1	IGTB508	10	826	SNG	20	raw	0.059322	127	1					F
ATAGACCTCGGATGTT-6	FUS.31183999.AACACCACCGTACCTTCCCG				1	IGTB1372	6	1918	SNG	26	raw	0.0583942	315	1	0.00247458				F
CATGCCTGTGGTAACG-14	RBBP7.16869108.AGCCACTGAACGGTAAGACT				1	IGTB1762	14	1476	SNG	28	filtered	0.0596206	324	1	0.0016062				F
TCATTTGTCGCGCCAA-4	TFAM.58388689.ATATCAAGATGCTTATAGGG				1	IGTB1840	4	1274	SNG	27	raw	0	207	1	0.000402124	2.48175e-05			F
ATGCGATGTAAACGCG-6	NFATC3.68122059.ATGTGGTAAGCAAAGTGGTG				1	IGTB1762	6	2862	SNG	38	filtered	0.0520433	440	1	0.000456058	0.000895147			F
CGCGTTTCACTTAAGC-7	DR1.93354023.ACTCTTCTTCAGGAATGCCA				1	IGTB1982	7	1758	SNG	29	raw	0.0255973	336	1	0.00123355	4.16916e-05			F
ACGCAGCGTTAAGGGC-14	LRRFIP1.237763035.ACTATGCCCTAAAGGACACG	ZNF511.133309078.CGAAGAACTGGTGCTCCCGC			2	IGTB1762	14	1854	SNG	35	filtered	0.0760108	396	1	0.00181723	0.000909	0.000358413	0.000777415	F
CCATGTCCATCTGGTA-12	MAFA.143430051.GAGGATCTGTACTGGATGAG				1	IGTB2065	12	2037	SNG	34	raw	0.0633284	301	1	2.10086e-05	0.000966491			F
ACTGTCCGTTCGCGAC-9	NFATC3.68183267.ACTGCTGGGTTATGATATGG				1	IGTB508	9	1642	SNG	22	raw	0.0408039	303	1	0.000429275				F
TGCTACCCAGGATCGA-13	NCOA4.46010999.AGATTGGCTAGTGACTCCCC				1	IGTB1901	13	2831	SNG	50	filtered	0.075565	646	1					F
ACTATCTAGAACTGTA-9	SP1.53383311.CATCATCCGGACACCAACAG				1	IGTB1840	9	2463	SNG	33	raw	0.0345108	433	1	0.00079887				F
GAACGGATCCGCAAGC-8	PHF5A.41468616.CACCAACACCAGCCTGCTTG				1	IGTB1815	8	2305	SNG	39	raw	0.0290672	521	1	0.00114137				F
TGACTAGGTAGAAGGA-5	MIER1.66958196.GCTGATAATGATGACAACAG				1	IGTB1982	5	1254	SNG	24	raw	0.0606061	197	1					F
GTCGTAATCTAGAGTC-13	EWSR1.29282556.AAAAAGTAGACTGACCTGGT	ETV1.13986654.TAAGTCAATTACAGGAAACA	ELK1.47638134.GAAATCGGAAGAGCTTAATG		3	IGTB1372	13	3670	SNG	46	filtered	0.106783	728	1	0.00182113				F
GCAGTTAGTATGCTTG-16	IFI16.159045333.CCAAAATGAATGACTTCATG				1	IGTB1762	16	2063	SNG	27	filtered	0.0567135	424	1	0.000340234	0.00155024			F
ACATCAGAGAGGTAGA-2	GTF2I.74705210.AGGTCAATACTATCTCCAGG	ZNF24.35339842.CCTGGGAGCTCCATTCCCTA			2	IGTB1982	2	2921	SNG	42	filtered	0.0318057	438	1	0.00192809				F
TCTGAGATCCCTCTTT-9	STAT1.190997935.CCTGATTAATGATGAACTAG	EGR1.138467471.ACGCCCTTACGCTTGCCCAG			2	IGTB884	9	2334	SNG	27	raw	0.0201285	365	1	0.000639686	0.000496394			F
GCACATATCCAATGGT-11	SMAD2.47870480.ACAGCTTCTCTGAACAAACC				1	IGTB508	11	2193	SNG	38	raw	0.00455996	346	1	5.58922e-06	0.000702384	5.76941e-05	0.000690985	F
CACACCTCAGCTTCGG-13	DCP1A.53292521.AGGGCTCAACGGGATTGTGT				1	IGTB884	13	1686	SNG	24	filtered	0.0557533	320	1	0.00028906				F
ATCTGCCTCAAAGTAG-9	STAT5A.42292035.ACATTCTGTACAATGAACAG				1	IGTB1901	9	3385	SNG	40	filtered	0.0274579	588	1	0.00217482	0.000220139			F
CTAAGACCACATAACC-1	ZNF146.36236640.GAAAAGCTTCTCGCCAGTAT	RFX2.6026185.GGAATCACATCACACAAAAG			2	IGTB1815	1	3003	SNG	56	filtered	0.040626	613	1	0.00136633	0.000294944			F
GCTTCCAAGGTAGCCA-1	ATF6.161846504.TGAGCCCTGCAAATCAAAGG				1	IGTB2065	1	2496	SNG	36	raw	0.0496596	472	1	0				F
GTAGGCCCAACGCACC-6	MATR3.139307613.AGTTCTTCATTGAATCAACA				1	IGTB1372	6	2699	SNG	41	filtered	0.0307521	459	1	0.00030185				F
AACTGGTGTCTGCAAT-9	XBP1.28800395.CATGGTGCCAGCCCAGAGAG				1	IGTB1982	9	3295	SNG	30	filtered	0.0342944	520	1	0.00055869	0.00131646			F
CCACTACCAAGCGAGT-15	RFX2.6026185.GGAATCACATCACACAAAAG				1	IGTB1901	15	3503	SNG	54	filtered	0.106195	740	1	0.000623632				F
CGGAGTCGTAAGAGAG-2	ZBED2.111593911.ACGTGGGCACCACTGCACTG				1	IGTB884	2	1937	SNG	23	raw	0.0340733	292	1					F
TCGAGGCCAGCTATTG-7	SP1.53382598.CAACAGATTATCACAAATCG				1	IGTB2065	7	1768	SNG	27	raw	0.0469457	323	1	1.48361e-05				F
CGGAGCTTCCTTAATC-14	SUB1.32591681.CAGAGATGATAACATGTTTC	ARID5A.96551631.CTTCTCTAGACTTAAAGATG	TOE1.45342886.CAGAACTCCAGGGTAAGGTG		3	IGTB1840	14	7996	SNG	110	filtered	0.0746623	1791	1	0.00193202				F
TTGCCGTAGATGTTAG-10	ATF3.212615192.CCAGCGCAGAGGACATCCGG				1	IGTB1762	10	12079	SNG	153	filtered	0.0398212	1984	1					F
AACGTTGCACCGCTAG-1	LRRFIP1.237753394.AAAGACAAACTTCATGTACC				1	IGTB1982	1	2361	SNG	49	raw	0.0347016	441	1	0.000514382				T
CGAACATCAATCGAAA-7	ZNF706.101201618.CCTTACCCTACAGACAGTGC				1	IGTB1762	7	5113	SNG	76	filtered	0.0291414	796	1	0.00118731				F
CGCTGGACATGACGGA-4	PARP1.226385581.CGATGCCTATTACTGCACTG	MAFK.1540087.CGGCGCACACTCAAGAACCG	ENO1.8870460.AGGTCCTACCTTGCTAACCA	DDX3X.41344269.GCACCACCATAAACCACGCA	4	IGTB1982	4	6852	SNG	108	filtered	0.0504741	1150	1	0.000433449				F
CAGAGAGTCAGTTCGA-4	ZNF622.16465591.GGGCCCACTATAAGACGGAC	ASCC1.72210803.TCCACCTCGTAGGCATCACA			2	IGTB1815	4	2858	SNG	45	filtered	0.043007	384	1	0.00357455				F
CCCTCCTGTAGAGTGC-9	EZH2.148826587.ATGTTGGGGGTACATTCAGG				1	IGTB1815	9	6220	SNG	105	filtered	0.0398714	1203	1	0				F
GATCGCGCATGCCTTC-7	SATB1.18415117.ATGCTAAGTACCTGTGAAAG	ELK4.205623693.CTTTACATAATAGTATCTGA	ETV1.13986654.TAAGTCAATTACAGGAAACA		3	IGTB2065	7	3813	SNG	65	filtered	0.0581914	723	1	0.00432652	0.000415625			F
ATGGGAGAGAGAACAG-10	ZNF460.57291533.ACACTTCATTATCCATACTG				1	IGTB2065	10	2329	SNG	46	raw	0.0583691	385	1	0.00200451	0.000268588			F
CCGTACTGTCATGCAT-6	TOX4.21487678.CCATGGTCAAGCCCCCACTC	ETV1.13986654.TAAGTCAATTACAGGAAACA			2	IGTB1982	6	1698	SNG	25	raw	0.0412007	316	1	0.000380455	6.82447e-06			F
TAAGCGTGTCCGAACC-15	NCOA4.46012894.ACAGACCTGACTGTTCTCCA	ATF6.161846504.TGAGCCCTGCAAATCAAAGG			2	IGTB884	15	8421	SNG	111	filtered	0.097364	1751	1	2.37104e-05				F
GAGGTGACAGACGCCT-8	IRF8.85909118.ATGGCTCGGAAATGTCCAGT				1	IGTB1901	8	3046	SNG	57	filtered	0.0453053	608	1	0.000555169				F
CTGAAGTCATTGAGCT-5	TFAM.58388232.AAGAATTGCCCAGCGTTGGA	HMGB1.30463536.GAAGTGCTCAGAGAGGTGGA			2	IGTB1762	5	3741	SNG	56	filtered	0.0606627	634	1	0.00055869				F
CAAGTTGAGGACTGGT-5	SATB1.18415117.ATGCTAAGTACCTGTGAAAG				1	IGTB1982	5	1745	SNG	37	raw	0.0441008	335	1	0.000983308	5.5164e-06	0.00470225		F
TATCAGGAGATGTGTA-9	ID2.8682335.CAGCATCCCCCAGAACAAGA				1	IGTB2065	9	2718	SNG	42	filtered	0.0599485	470	1	1.09119e-05	0.000640605			F
TGACGGCAGGGCTTCC-2	CTCFL.57518862.CAAGTGTAACGACTGCAACA				1	IGTB1372	2	1503	SNG	30	raw	0.0611702	305	1					F
TGACAACGTTATGCGT-7	MIER1.66970832.AAATGATGATCAGCTCCTGT				1	IGTB2065	7	3173	SNG	57	filtered	0.057359	607	1					F
CTGTGCTAGCCAGTAG-3	ELF5.34505689.CAGATCAGTCCACGACATCA				1	IGTB884	3	3230	SNG	45	filtered	0.0535604	685	1	0.000991382				F
GCGCAACAGTACATGA-13	FUBP1.77969992.CAAAAATTGGAGGTGATGCA				1	IGTB508	13	2487	SNG	40	filtered	0.0888621	487	1	0.00079865				F
AGCTCCTGTCAGAGGT-15	MAZ.29807312.CTCCAAGGCAGACGCGACCG				1	IGTB884	15	2428	SNG	36	filtered	0.065486	485	1	4.09844e-05				F
ACGATACGTGACGCCT-11	SP1.53383311.CATCATCCGGACACCAACAG				1	IGTB884	11	1259	SNG	20	raw	0.0373016	222	1	0.000387972				F
ACTGCTCCATTGGGCC-4	TP53.7676227.CCATTGTTCAATATCGTCCG				1	IGTB1982	4	1917	SNG	32	raw	0.0234742	345	1	0.000358107				T
CAAGTTGTCGAACTGT-8	GTF2I.74699069.AACACTCAGAAAAACAGTTG				1	IGTB508	8	2341	SNG	55	raw	0.0410081	553	1	0.00126667	0.000985025			F
TCAGCTCCAACGATGG-16	DNMT1.10146475.GAGGCAAAAAGAAATCCCCA	PARP1.226385581.CGATGCCTATTACTGCACTG			2	IGTB1372	16	7762	SNG	126	filtered	0.0862735	1607	1	0.000463569				F
ACTTTCAGTCCGTGAC-8	RPL7.73292244.CGTTTGTCATCAGAATCAGA				1	IGTB884	8	3783	SNG	50	filtered	0.0555115	786	1	0.00037101				F
TACGGTAGTCTAGGTT-12	HCFC1.153963360.GGACATTCCCATCACTTACG	ATF6.161846504.TGAGCCCTGCAAATCAAAGG			2	IGTB884	12	6090	SNG	80	filtered	0.0415299	863	1	0.000441155				F
CCAGCGAGTCATGCAT-2	IRF4.397215.CCCATGACGTTTGGACCCCG				1	IGTB1982	2	3265	SNG	53	filtered	0.0394858	610	1					F
CACATAGGTCCAGTAT-9	EZH2.148826587.ATGTTGGGGGTACATTCAGG				1	IGTB1840	9	1669	SNG	29	raw	0.0287597	286	1	0.000276293				F
CTCAGAAAGCTGTCTA-3	EZH2.148846485.CTTCTGTGAGCTCATTGCGC				1	IGTB1901	3	2249	SNG	38	raw	0.0231214	379	1	0.000504656				F
CAGAATCAGGTTCCTA-9	SMAD2.47896526.CTAAATGTGTTACCATACCA				1	IGTB1762	9	2639	SNG	30	filtered	0.0401667	453	1	0.000245649	0.000337192			F
AACTTTCTCGTCTGCT-10	CTCF.67612001.CGATCCAAATTTGAACGCCG				1	IGTB884	10	859	SNG	10	raw	0.0232829	124	1	7.76401e-06				T
AATCCAGCACGACTCG-1	BACH1.29326546.AACTGACAGAGTCCGTACTG				1	IGTB1982	1	2904	SNG	50	filtered	0.0437177	600	1	0.000631626				F
CAACCTCAGCAGGCTA-14	MAFK.1540041.CCTGCGGGGTCTCACCAAGG				1	IGTB1762	14	1425	SNG	24	filtered	0.0890603	289	1	0.00122379				F
GCACATAAGAGCCTAG-11	STAT3.42333711.ACGCCGGTCTTGATGACGAG	SATB1.18415117.ATGCTAAGTACCTGTGAAAG			2	IGTB1372	11	3669	SNG	55	filtered	0.048242	552	1	0.00030167				F
TACACGATCCGAATGT-2	ELK1.47638134.GAAATCGGAAGAGCTTAATG	ASCC1.72210803.TCCACCTCGTAGGCATCACA			2	IGTB2065	2	2289	SNG	39	raw	0.0445415	481	1	0.000221591				F
ACTGATGAGGCATGTG-10	RUNX2.45491996.GAATGCGCCCTAAATCACTG				1	IGTB1901	10	2053	SNG	36	raw	0.053093	399	1	0.000822953				F
TTTATGCTCACAGGCC-4	EWSR1.29282556.AAAAAGTAGACTGACCTGGT				1	IGTB884	4	896	SNG	14	raw	0.03233	163	1					F
TTTGTCAGTTATGCGT-16	MAZ.29807147.CCCTGCCGCCGCCTCTACGG				1	IGTB884	16	3011	SNG	45	filtered	0.0767187	717	1					F
AAATGCCCATCCTTGC-10	PARP1.226385581.CGATGCCTATTACTGCACTG				1	IGTB884	10	1878	SNG	30	raw	0.0521832	295	1	0.00108522				F
GTAACGTCACCCATTC-16	RBBP7.16869108.AGCCACTGAACGGTAAGACT				1	IGTB1901	16	1282	SNG	19	raw	0.0600624	264	1	0.000295219	0.000599907	0.000830179	0.0011571	F
GTGCTTCCAGGAATCG-7	JUNB.12791833.CACAGCTACGGGATACGGCC				1	IGTB1982	7	1286	SNG	22	raw	0.0520995	215	1	0.000650976				F
GACTGCGTCACTCTTA-16	FOSL2.28408792.AGGAGAAGCGTCGCATCCGG	RUNX2.45491996.GAATGCGCCCTAAATCACTG	ZC3H15.186501310.GTATGTGCATTCTTCAAGCA	NRF1.129710492.AAGATGAGCTATACTATGTG	4	IGTB884	16	2518	SNG	44	filtered	0.0686508	537	1	0.000938575				F
GTTCTCGAGAGGTTAT-11	SP1.53383311.CATCATCCGGACACCAACAG				1	IGTB1840	11	1070	SNG	23	raw	0.028972	189	1	0.000570846	0.000207804	0.000285525		F
ACGGAGAGTAGGCTGA-5	VDR.47855738.ACAGCTCTAGGGTCACAGAA	FUBP1.77964146.ATGATGGGACAACACCCGAA			2	IGTB1982	5	4654	SNG	59	filtered	0.0356682	654	1	0.000201858				F
CGTTAGAAGAATAGGG-6	STAT3.42333711.ACGCCGGTCTTGATGACGAG				1	IGTB1982	6	2067	SNG	30	raw	0.0309627	374	1	0.000121686				F
TGTTCCGCATGGTAGG-7	IRF8.85913149.CTTCTGTGGACGATTACATG				1	IGTB1815	7	3248	SNG	50	filtered	0.0375616	591	1					F
CTAATGGGTAACGACG-5	ZNF511.133309078.CGAAGAACTGGTGCTCCCGC	SLC30A9.42063117.AAAGAGGATTACCCATAGAA			2	IGTB1901	5	2248	SNG	44	raw	0.044	397	1	1.06021e-05				F
ATTGGACCACCAGCAC-12	ERG.38445525.AGTCTGTCCATAGTCGCTGG				1	IGTB2065	12	3187	SNG	48	filtered	0.0511453	470	1	0.000319001				F
CTGGTCTAGGAATGGA-13	VDR.47855738.ACAGCTCTAGGGTCACAGAA				1	IGTB884	13	2265	SNG	49	filtered	0.0697572	422	1	0.000121894	0.000877574	0.000277527		F
AAACCTGAGTAGGCCA-10	ELK1.47638134.GAAATCGGAAGAGCTTAATG				1	IGTB1762	10	2094	SNG	33	raw	0.0305635	302	1	0.000484771				F
TTGGAACAGTAATCCC-7	ELK4.205623693.CTTTACATAATAGTATCTGA				1	IGTB2065	7	1459	SNG	27	raw	0.0417808	244	1					T
GCACTCTGTCAGAGGT-5	CTCF.67612001.CGATCCAAATTTGAACGCCG				1	IGTB1840	5	3322	SNG	64	filtered	0.0171583	622	1	0.000673247				T
CTCTGGTAGCCTATGT-10	CTCFL.57518862.CAAGTGTAACGACTGCAACA				1	IGTB1372	10	2292	SNG	36	raw	0.0213787	361	1	0.000742653				F
TGGCCAGAGCTGAACG-5	YBX1.42696740.AGACGCTATCCACGTCGTAG				1	IGTB1901	5	3075	SNG	60	filtered	0.0647154	561	1					F
GACGTTAAGTACGACG-5	ETS1.128489368.GAGAAAGCAGTCTTTACCCA				1	IGTB1762	5	1650	SNG	36	raw	0.0751515	332	1	0.00238234				F
ACGAGGATCAGTTAGC-10	ETV1.13931586.AGTGTATGAACACAACACCA				1	IGTB884	10	2028	SNG	30	raw	0.0482997	300	1	0.000806417	0.000503796	2.2501e-05		F
TAAGAGATCGTGACAT-4	TFB2M.246565843.CTGGATTGCACTCCAGCAGT				1	IGTB1762	4	902	SNG	13	raw	0.0864745	145	1	0.000641969	0.000445377			F
ACGGGTCGTGGTACAG-12	YEATS4.69370716.CAGCTTTAGCAAATGATACA				1	IGTB1762	12	1991	SNG	24	raw	0.0266198	279	1	0.000687498	0.00048988	0.000699725		T
ACGAGGACAATCACAC-1	EGR1.138467317.AAGGCCTTAATAGTAGACAG				1	IGTB1982	1	2538	SNG	32	raw	0.0244287	372	1	0.000513757				F
GCATACAGTAGCTTGT-2	SP1.53383311.CATCATCCGGACACCAACAG	STAT1.190997935.CCTGATTAATGATGAACTAG	TAF7.141319979.ACAGTAGAGGCATATTCTGG	SLC30A9.42063117.AAAGAGGATTACCCATAGAA	4	IGTB1982	2	2810	SNG	58	filtered	0.0327169	444	1	0.00230479				F
ACGCAGCGTATTCGTG-3	SMAD2.47896526.CTAAATGTGTTACCATACCA				1	IGTB508	3	2708	SNG	57	filtered	0.0339609	436	1	8.34115e-05				F
TACTCATGTATCAGTC-11	ATF6.161846504.TGAGCCCTGCAAATCAAAGG				1	IGTB1840	11	1748	SNG	31	raw	0.0389016	254	1	0.000576037	0.00102823			F
TGAGGGAAGCGTTGCC-9	ID2.8682404.AATAGTGGGATGCGAGTCCA				1	IGTB1372	9	2623	SNG	38	filtered	0.037743	400	1					F
CCTACACAGGATGCGT-16	NCOA3.47627735.TCAGCCACGAGCTATGATGG				1	IGTB884	16	1455	SNG	29	raw	0.0453608	299	1	0	0.00116561			F
CTTACCGCACTCAGGC-6	ETV1.13931586.AGTGTATGAACACAACACCA	ETV1.13986654.TAAGTCAATTACAGGAAACA			2	IGTB2065	6	5898	SNG	96	filtered	0.0449229	1104	1	0.00116561				F
TGAGCATCAAGTTAAG-6	TOE1.45342886.CAGAACTCCAGGGTAAGGTG				1	IGTB2065	6	1782	SNG	41	raw	0.0291807	410	1					F
CTCGAGGTCGGAGCAA-13	PHF5A.41467570.ACATATGCGCACCAGAGTGC				1	IGTB508	13	1995	SNG	24	filtered	0.087218	377	1	0.000376217				F
AGTGGGACATGCCTAA-9	RFX2.6044249.AGCCAGCTCCAATCCCAAAG				1	IGTB1840	9	2763	SNG	38	filtered	0.0267728	490	1	0.000261547	0.000603884	0.00204897		T
TGACTTTGTTAAGACA-8	DCP1A.53292521.AGGGCTCAACGGGATTGTGT	TAF9.69365605.AATTGTGGTCACATATCGGA			2	IGTB1901	8	5277	SNG	101	filtered	0.0428274	1044	1					F
GGTATTGGTCTAACGT-10	SLC30A9.42063117.AAAGAGGATTACCCATAGAA				1	IGTB1840	10	3692	SNG	49	filtered	0.0471289	671	1	0.000465275				F
GCAAACTAGAGGTAGA-5	DR1.93354023.ACTCTTCTTCAGGAATGCCA	ZNF146.36236488.CACATACCTTACAGGCAAAG			2	IGTB1982	5	3327	SNG	50	filtered	0.0393748	481	1	0.000402519				F
GTCACGGGTGGCGAAT-12	TFDP1.113633911.ATGACCAGAAAAACATAAGA				1	IGTB884	12	1572	SNG	27	raw	0.0457433	253	1	0.000754699	2.06573e-05	0.00334887	0.00057904	F
ATCATGGCAATCGGTT-3	CREM.35188237.ACAATCCAGATTTCTAACCC	MIER1.66958196.GCTGATAATGATGACAACAG			2	IGTB1982	3	1128	SNG	25	raw	0.0567376	187	1	0.000351549	0.000944323			F
CAGCTAACATTACCTT-9	RBPJ.26386378.CACCTAGTAAGTCGTTTAGG	ZNF24.35340244.GAGAGTGAACTTGATGACCC			2	IGTB508	9	3270	SNG	40	filtered	0.0428004	650	1	0.000686095				F
AGCATACTCTGATTCT-15	SRA1.140551987.AGACTGCCGTGGCCACACAA				1	IGTB884	15	1915	SNG	36	filtered	0.0730689	403	1	0.000816765				F
ACAGCCGAGTCAAGCG-10	ZNF207.32351892.ATGCAATGAATAGCTAAGCC				1	IGTB1815	10	2307	SNG	34	raw	0.0446467	266	1	0.000751372				F
ACGGAGACACGACTCG-3	ZNF460.57290919.AAAATGAGCCTTGAACACGA				1	IGTB1815	3	3021	SNG	37	filtered	0.0360688	470	1	0.000643995	0.000428018			F
TGAGGGATCAGAAATG-1	YEATS4.69370716.CAGCTTTAGCAAATGATACA				1	IGTB1901	1	3017	SNG	46	filtered	0.035111	489	1					T
TGGTTCCAGGAATGGA-10	TP53.7676227.CCATTGTTCAATATCGTCCG				1	IGTB1840	10	1551	SNG	16	raw	0.0477112	239	1					T
GTATCTTCATTTGCTT-7	THAP5.108564968.AGTAATTCTGGATGTTGATG	ELF5.34493484.CTCCAGAACATCCGCACACA			2	IGTB1982	7	2938	SNG	46	filtered	0.0422056	519	1	0.00164361				F
GTATCTTGTGGTGTAG-8	IFI16.159045333.CCAAAATGAATGACTTCATG				1	IGTB1982	8	1598	SNG	34	raw	0.0362727	320	1	0.000254882	0.00162478			F
ACGGGTCCAGCATACT-5	NFATC3.68183267.ACTGCTGGGTTATGATATGG				1	IGTB884	5	3108	SNG	42	filtered	0.03861	403	1	0.000555287	1.62096e-05			F
ACTGCTCGTCCAAGTT-2	FOXP1.71041428.AGAGGAGGAGACACATGTCG				1	IGTB1762	2	2247	SNG	25	raw	0.0342679	384	1	0.000771169	1.14015e-05			F
GTTCGGGCAAGCCGTC-10	ZNF706.101201657.GAAACAAGGACATGACCAAA				1	IGTB1840	10	3529	SNG	59	filtered	0.0294701	489	1	0				F
GACCAATCAGGACCCT-2	ATF4.39521667.AGTCCCTCCAACAACAGCAA				1	IGTB884	2	9303	SNG	151	filtered	0.0383706	2075	1	0.000641969				F
GGACAAGTCCTCAATT-10	MAFK.1540087.CGGCGCACACTCAAGAACCG	RUNX2.45512275.GACTGGTCATAGGACCACGG	PLAGL2.32197325.ATACTCGTAAGGATGTACGG		3	IGTB1815	10	2841	SNG	55	filtered	0.0439986	509	1	0.00104341				F
GACACGCAGTTAGCGG-16	VDR.47879048.CCACACACCCCACAGATCCG				1	IGTB508	16	1320	SNG	22	raw	0.0741862	286	1	0.000579119	0.0023906			F
GAACATCAGTTCGCAT-8	IRF8.85913149.CTTCTGTGGACGATTACATG	IFI16.159045333.CCAAAATGAATGACTTCATG			2	IGTB884	8	2857	SNG	56	filtered	0.0276514	546	1	0.000679334				F
TCTCATACAGTAACGG-6	FUBP1.77964146.ATGATGGGACAACACCCGAA				1	IGTB1901	6	1801	SNG	39	raw	0.0310938	276	1	0.000380455				F
GCATGATAGTTGCAGG-2	ZNF511.133309078.CGAAGAACTGGTGCTCCCGC				1	IGTB1815	2	3221	SNG	44	filtered	0.037566	572	1	0.000599619	0.00216954			F
ACAGCTACAATGTTGC-12	ARID5A.96550280.CCCCGCCGTACCTCTCGTAG				1	IGTB1840	12	2067	SNG	37	raw	0.030479	346	1	0.000660233				F
TGGCGCAAGAAAGTGG-9	SUB1.32591681.CAGAGATGATAACATGTTTC				1	IGTB1840	9	2759	SNG	40	filtered	0.0387681	366	1					F
ATCACGACAAGCCTAT-13	IRF1.132487119.TCTAGGCCGATACAAAGCAG	FUBP1.77969992.CAAAAATTGGAGGTGATGCA			2	IGTB1840	13	1307	SNG	25	raw	0.0458716	307	1	0				F
GCGCAGTAGAGACTTA-14	RBPJ.26386378.CACCTAGTAAGTCGTTTAGG	LRRFIP1.237753394.AAAGACAAACTTCATGTACC			2	IGTB1982	14	5966	SNG	85	filtered	0.072709	1177	1	0.000779082	0			F
CGGACGTTCGACGGAA-9	HDAC3.141634859.GTCAGCCCCACCAATATGCA	VDR.47855738.ACAGCTCTAGGGTCACAGAA	ARID5B.62050979.GATTCCAACAACAATTCCGA		3	IGTB1815	9	2493	SNG	30	raw	0.0328526	409	1	0.000869028				F
CCTACCAGTAAGTAGT-8	ARID5A.96551631.CTTCTCTAGACTTAAAGATG				1	IGTB2065	8	2205	SNG	42	raw	0.0367347	438	1	0.00321438				F
TTGCCGTCAAGTCTGT-8	STAT6.57104558.ATCAAGCGGTGTGAGCGGAA				1	IGTB1372	8	3186	SNG	52	filtered	0.0467671	695	1					F
TCACGAAAGTGAATTG-8	ATF6.161846504.TGAGCCCTGCAAATCAAAGG				1	IGTB2065	8	2485	SNG	52	raw	0.0273642	503	1	0.00200229	0.000393746			F
AATCCAGAGTCATCCA-14	IRF1.132487047.GAACTCCCTGCCAGATATCG	FUS.31184329.CAAAGCTATAATCCCCCTCA			2	IGTB2065	14	1456	SNG	21	filtered	0.0398078	349	1	0.000751687				F
CTAATGGGTAATCGTC-2	HMGB1.30463536.GAAGTGCTCAGAGAGGTGGA				1	IGTB2065	2	1220	SNG	27	raw	0.0713115	250	1	0.000339688	0.000283237			F
GAATGAATCATCATTC-10	ZNF24.35339842.CCTGGGAGCTCCATTCCCTA				1	IGTB884	10	2711	SNG	52	filtered	0.0420354	477	1	0.000985098				F
GAACGGACACAGACAG-15	ZNF410.73922127.GCTGGGAATTCATAGACACC				1	IGTB508	15	1457	SNG	25	filtered	0.0727522	303	1	0.00114745	0.000817348	0.000619551	0.00169521	F
TGACTAGCATGCAATC-1	IRF4.394977.CAGACCCGTACAAAGTGTAC	STAT3.42329588.AACATGGAAGAATCCAACAA			2	IGTB1372	1	1946	SNG	29	raw	0.049332	323	1					F
GCATACAGTGACTCAT-1	TFAM.58388689.ATATCAAGATGCTTATAGGG				1	IGTB1372	1	2480	SNG	41	raw	0.00241741	508	1	0.000340234	0.000112864			F
GAACATCCAAGTAGTA-2	PHB.49411797.CCACAATGTCCTGCACTCCA	FOXP1.71041428.AGAGGAGGAGACACATGTCG			2	IGTB884	2	8163	SNG	140	filtered	0.0466626	1544	1	0.000495276	0.000435891			F
TCAGCAAAGTACTTGC-13	CBFB.67029479.CCTGCCTCACCTCACACTCG	ARID5B.62050979.GATTCCAACAACAATTCCGA			2	IGTB1815	13	3419	SNG	55	filtered	0.0385965	632	1	0.000191685				F
CGGCTAGCACGAAACG-13	ZBED2.111593789.ACAGGCATTGAGGGTAACTG	ZNF622.16463242.GTGTTGGCAAGATTTGCTTG			2	IGTB1815	13	1786	SNG	30	filtered	0.0548712	253	1	0.000701033				F
ACCGTAAGTACGAAAT-14	DPF2.65341049.ATAGATGGGAAGGAAAGTCG	TFAM.58388232.AAGAATTGCCCAGCGTTGGA			2	IGTB508	14	965	SNG	22	raw	0.0714286	242	1	0.000402519				F
CGTGTCTAGGGTATCG-16	DPF2.65340430.AGAGGCGAGCATTGTAATTG				1	IGTB884	16	2532	SNG	37	filtered	0.0584518	478	1	0.000641503	0.000536141	0.00354211		F
CATTCGCGTTGAGGTG-6	ETV1.13986654.TAAGTCAATTACAGGAAACA	IRF2.184418577.CAGCATTCGGTAGACCCTGA			2	IGTB1982	6	2865	SNG	45	filtered	0.0432659	523	1	0.00180203	1.50326e-05	0.00122379		F
CTGTGCTCAAAGGTGC-15	PHB.49411683.CCAGTCATCACTGGTAGCAA				1	IGTB1815	15	753	SNG	14	raw	0.0424967	149	1	0.000358095	0.00321438			F
ATGCGATGTCGAACAG-6	STAT5A.42292035.ACATTCTGTACAATGAACAG				1	IGTB1982	6	2562	SNG	35	filtered	0.0604996	428	1	0.000393746	0.00046136			F
CTAACTTCAGGGATTG-16	RPL7.73292244.CGTTTGTCATCAGAATCAGA	IRF8.85909118.ATGGCTCGGAAATGTCCAGT			2	IGTB884	16	1632	SNG	25	raw	0.0453154	311	1	0.00111775				F
GTCGGGTCACTGTGTA-13	IRF8.85913149.CTTCTGTGGACGATTACATG	SUB1.32591681.CAGAGATGATAACATGTTTC			2	IGTB1815	13	1193	SNG	14	raw	0.0778243	243	1	0.00199065				F
CCCAGTTAGCGTAATA-11	RC3H1.173964067.GGATATAACTGAGAACCTCG				1	IGTB884	11	2481	SNG	37	filtered	0.0588472	399	1	0.00187204	0.000552241			F
GCGACCACAATGCCAT-13	IFI16.159018299.AAAACGCCCAGTGATAGTGA				1	IGTB1901	13	2399	SNG	40	filtered	0.0758333	421	1	0.000867714	0.00113081			F
CATATGGCACGGCCAT-3	FLI1.128781997.ACTCAATCGTGAGGATTGGT				1	IGTB1901	3	3376	SNG	52	filtered	0.0476755	681	1	1.99918e-05				F
GTGCTTCAGGCTAGGT-8	SUB1.32591681.CAGAGATGATAACATGTTTC	YBX1.42696671.GCAAATGTTACAGGTCCTGG			2	IGTB1840	8	2711	SNG	46	filtered	0.0379934	593	1	0.00113081	0.000779082			F
CGCTATCGTAGCGTCC-3	CBFB.67029479.CCTGCCTCACCTCACACTCG				1	IGTB1815	3	3593	SNG	53	filtered	0.039243	616	1	5.80156e-05	9.17671e-06	0.00134172	4.09844e-05	F
ACACCAATCTGTCTAT-13	MTA2.62598030.GATCCCAGATCGCCTAGTAG				1	IGTB1815	13	793	SNG	13	raw	0.0654912	165	1	0.000342635				F
GCTCCTAAGACTTTCG-12	ZNF706.101201657.GAAACAAGGACATGACCAAA	ETV1.13986654.TAAGTCAATTACAGGAAACA			2	IGTB1372	12	1976	SNG	36	raw	0.0480526	335	1	0.000132737				F
TACGGGCTCTGTCTAT-5	NCOA4.46012894.ACAGACCTGACTGTTCTCCA				1	IGTB2065	5	2548	SNG	66	filtered	0.0462927	578	1	0.00128182				F
ACGCAGCGTGAGGGTT-6	IRF1.132487047.GAACTCCCTGCCAGATATCG	PCBP2.53459399.CAAGATCAAGGAAATACGAG			2	IGTB884	6	3188	SNG	56	filtered	0.023212	640	1	0.000287025	0.000165651	0.000427453		F
CTACCCAGTAGGAGTC-8	ETS1.128486081.CTTACTAATGAAGTAATCCG	XBP1.28797122.AGGAGTTAAGACAGCGCTTG			2	IGTB1372	8	2200	SNG	30	raw	0.0440909	414	1	0.000367971				F
CGATGTAGTGTGGTTT-2	TOE1.45342886.CAGAACTCCAGGGTAAGGTG				1	IGTB884	2	3239	SNG	53	filtered	0.0376659	582	1	0.000512884				F
GGCTCGACAGTTCATG-9	TP53.7675058.GAGCGCTGCTCAGATAGCGA				1	IGTB2065	9	3614	SNG	32	filtered	0.0542335	614	1	0.000566339				F
CGTTAGAAGCTGATAA-16	ZNF146.36236488.CACATACCTTACAGGCAAAG				1	IGTB508	16	1886	SNG	43	filtered	0.0652174	485	1	4.20624e-06	0.00131369			F
CACAAACGTCATGCAT-11	GTF3A.27424803.GCCGACGCGTTCATTGCAGC				1	IGTB2065	11	3030	SNG	47	filtered	0.0630363	436	1	0				F
CGTTGGGCATACGCCG-1	TFB2M.246565843.CTGGATTGCACTCCAGCAGT	SMAD2.47896526.CTAAATGTGTTACCATACCA	ELF5.34493484.CTCCAGAACATCCGCACACA	ETV1.13986654.TAAGTCAATTACAGGAAACA	4	IGTB884	1	6112	SNG	88	filtered	0.0472763	1012	1	0.000857116				F
ACTTGTTAGCGCCTCA-3	POLR2A.7498096.CTTCAAGAACTAGTGCGCAG				1	IGTB1815	3	2611	SNG	42	filtered	0.0283416	541	1	0.00104341				F
CCTATTACAATCCGAT-13	DDX3X.41344269.GCACCACCATAAACCACGCA				1	IGTB1840	13	2862	SNG	45	filtered	0.0611461	548	1	0.000314681				F
TATCAGGTCCCTAATT-2	PREB.27133315.AGGAGCAGGGGCCTCGACAA	CREM.35179264.GCATATATCAGACTAGCACG			2	IGTB1840	2	1984	SNG	27	raw	0.0231855	319	1	0.000952266	5.80156e-05			F
GCGCCAATCGTAGATC-5	ZNF460.57291533.ACACTTCATTATCCATACTG				1	IGTB1982	5	2838	SNG	43	filtered	0.0338147	465	1	0.000186111	0.000983308			F
GAAGCAGAGCCCTAAT-15	FUBP1.77964146.ATGATGGGACAACACCCGAA	ID2.8682335.CAGCATCCCCCAGAACAAGA			2	IGTB884	15	1475	SNG	26	filtered	0.0359079	300	1	0.00210666				F
GTAGTCATCTCGAGTA-9	ELK1.47638134.GAAATCGGAAGAGCTTAATG				1	IGTB1372	9	3310	SNG	51	filtered	0.0383686	609	1	0.000407001				F
TAGTGGTGTTGCTCCT-13	HIF1A.61738224.GGGTCAGCACTACTTCGAAG				1	IGTB1840	13	1723	SNG	28	filtered	0.0458237	368	1	0.00145032	0.000460641			F
CATGCCTAGGTTACCT-14	SUB1.32591681.CAGAGATGATAACATGTTTC				1	IGTB1762	14	1063	SNG	19	raw	0.0686736	217	1	0.000396371	0.00102841	0.00164361		F
GGAGCAACAAGGGTCA-4	SATB1.18415117.ATGCTAAGTACCTGTGAAAG				1	IGTB1840	4	2369	SNG	36	raw	0.021097	491	1	0.000750393	0.0003587			F
AGAGTGGGTCGTGGCT-1	NCOA3.47634078.CAACGAGAATCGATATACTG				1	IGTB2065	1	3535	SNG	65	filtered	0.0520509	681	1	0.00130282				F
CATCAAGGTATCACCA-7	ZNF460.57291533.ACACTTCATTATCCATACTG	DCP1A.53338096.AATCTGCTCGAGATTCGCAA			2	IGTB884	7	1587	SNG	35	raw	0.0441084	259	1	0.000407718	0.000363611			F
CCACGGACATCGGGTC-15	FUS.31184329.CAAAGCTATAATCCCCCTCA				1	IGTB884	15	1043	SNG	20	raw	0.0642378	203	1	5.9091e-06	0.000209487			F
AGACGTTTCCTTCAAT-9	GTF3A.27424803.GCCGACGCGTTCATTGCAGC	THAP5.108564968.AGTAATTCTGGATGTTGATG			2	IGTB884	9	2648	SNG	50	filtered	0.0279456	442	1	0.000364572	0.0010338			F
AAAGTAGAGAGCCCAA-10	ELF1.40949903.ATGTGTCCGTCACATTAGAT				1	IGTB884	10	2836	SNG	35	filtered	0.0370109	390	1	0.000255475	0.00105902			T
CAGTCCTGTCCAGTGC-3	RUNX2.45491996.GAATGCGCCCTAAATCACTG				1	IGTB508	3	2826	SNG	45	filtered	0.0498938	510	1	0.000268588				F
GGAACTTAGACTAGAT-8	KLF6.3781951.TCGGAGGTAAACTTGGCCGT	PRDM1.106105284.GGACGCGTTCAAGTAAGCGT			2	IGTB884	8	4584	SNG	67	filtered	0.0667539	811	1	0.000403731				F
GATCGATAGGAGCGAG-1	ZNF460.57290919.AAAATGAGCCTTGAACACGA				1	IGTB884	1	3606	SNG	65	filtered	0.0246811	723	1	0.00030499				F
GTCAAGTTCCTAGTGA-3	RBBP7.16857703.CAGGATTACATTCTCCACTT				1	IGTB2065	3	4035	SNG	69	filtered	0.047088	918	1	0.00129933				F
ACACCAAAGCTAGCCC-13	KLF6.3782035.TCTAAGTTGTAACAAAAGCT	IRF4.394977.CAGACCCGTACAAAGTGTAC			2	IGTB1815	13	1838	SNG	29	filtered	0.077802	352	1	1.18268e-05				F
ACACCCTAGTTTCCTT-1	NFKBIA.35404553.CTGGACGACCGCCACGACAG	TP53.7676227.CCATTGTTCAATATCGTCCG			2	IGTB1372	1	1478	SNG	28	raw	0.0345061	292	1	6.888e-05				F
AGGCCACCAAGAGTCG-13	FUBP1.77969992.CAAAAATTGGAGGTGATGCA				1	IGTB884	13	2681	SNG	29	filtered	0.0499627	404	1	0.000351549	0.000948555	0.000909	0.00058653	F
TGAGAGGTCCTCTAGC-9	EZH2.148826587.ATGTTGGGGGTACATTCAGG				1	IGTB1840	9	2879	SNG	56	filtered	0.0347343	467	1					F
CTCGAAATCGTAGGTT-12	GTF2I.74699069.AACACTCAGAAAAACAGTTG				1	IGTB884	12	2163	SNG	19	filtered	0.0254276	248	1	0.000292637				F
TGAGAGGAGGTGACCA-13	GABPA.25741671.AAGCAGAGTGCACAGAAGAA	IFI16.159045333.CCAAAATGAATGACTTCATG	ERG.38445525.AGTCTGTCCATAGTCGCTGG		3	IGTB1762	13	1399	SNG	19	raw	0.0478914	242	1					F
TCGCGAGGTACCTACA-9	KLF6.3782035.TCTAAGTTGTAACAAAAGCT				1	IGTB1840	9	2624	SNG	25	filtered	0.0377143	362	1	0.00250285				F
TAGACCAAGCGTGAAC-5	FUBP1.77964146.ATGATGGGACAACACCCGAA	ELK4.205623693.CTTTACATAATAGTATCTGA	SUB1.32591681.CAGAGATGATAACATGTTTC		3	IGTB1815	5	1359	SNG	26	raw	0.0434143	245	1	1.86219e-05				F
TGACGGCTCGAATCCA-7	DR1.93346731.AGAGACTCTTCCTAATGTCC				1	IGTB1372	7	2409	SNG	28	raw	0.0381901	399	1					F
CGTCACTTCCACGACG-9	SATB1.18415117.ATGCTAAGTACCTGTGAAAG				1	IGTB508	9	4953	SNG	97	filtered	0.0518877	1151	1	0.00044374				F
GTGGGTCTCATAACCG-5	FUBP1.77964146.ATGATGGGACAACACCCGAA				1	IGTB1840	5	1339	SNG	28	raw	0.0365672	281	1	0.00102841				F
CGTAGGCTCCTATGTT-6	IRF8.85913149.CTTCTGTGGACGATTACATG				1	IGTB1901	6	3220	SNG	43	filtered	0.068323	466	1	0.000643995	0.000682978			F
GACAGAGTCCTTAATC-2	MIER1.66970832.AAATGATGATCAGCTCCTGT				1	IGTB2065	2	2199	SNG	27	raw	0.0463847	383	1	0.00138751	0.00275336			F
GCCTCTAGTTGATTCG-8	VDR.47879048.CCACACACCCCACAGATCCG				1	IGTB1840	8	3380	SNG	55	filtered	0.023359	607	1	0.000834201				F
CCCTCCTCAGCCTTTC-8	PHB.49411797.CCACAATGTCCTGCACTCCA				1	IGTB1840	8	3701	SNG	70	filtered	0.015131	728	1	0.0050073				F
CTCCTAGTCGCTTGTC-3	MYC.127738942.CTGCGGGGAGGACTCCGTCG				1	IGTB508	3	1751	SNG	32	raw	0.0622501	341	1	0.000130101				F
TCTCTAACAAGTTCTG-13	GTF2H2.71055422.AACGTCTTTGAAGAAAGCTG	IRF2.184418667.ACCTGATCCCAAAACATGGA	ELK1.47639284.GCACCCTGCGACCTCAGGGT		3	IGTB884	13	1517	SNG	27	raw	0.0467721	348	1	0.000320725	1.11686e-05			F
CGGAGCTTCTGTACGA-5	DNMT1.10162681.GATTTCTGATGAAAAAGACG				1	IGTB1762	5	3055	SNG	44	filtered	0.0612111	482	1	0				F
GTGCGGTGTCTGGTCG-14	RC3H1.173964067.GGATATAACTGAGAACCTCG	GTF2I.74699069.AACACTCAGAAAAACAGTTG			2	IGTB884	14	1880	SNG	37	filtered	0.0568544	368	1	4.28489e-05				F
ACTGATGTCAAGCCTA-3	ID2.8682404.AATAGTGGGATGCGAGTCCA				1	IGTB884	3	1563	SNG	34	raw	0.0422265	339	1	0.000462384				F
TGCCCATCATGAACCT-5	IRF2.184418667.ACCTGATCCCAAAACATGGA				1	IGTB1372	5	1121	SNG	15	raw	0.0374665	246	1					T
TGTATTCCACTAGTAC-11	TFAM.58388689.ATATCAAGATGCTTATAGGG	VDR.47879048.CCACACACCCCACAGATCCG			2	IGTB884	11	1445	SNG	27	raw	0.0401384	220	1					F
AAAGATGTCGCGTTTC-16	MLX.42568890.AGGAGTCCTACAAAGACCGG				1	IGTB508	16	760	SNG	17	raw	0.0657895	163	1	0.00205281				F
GAACATCGTACAGTTC-9	IKZF1.50376659.GAAAATGAATGGCTCCCACA				1	IGTB884	9	2479	SNG	37	raw	0.0298387	392	1	0.00266796				F
CGGACGTTCGAATGCT-12	ETV1.13931586.AGTGTATGAACACAACACCA				1	IGTB1815	12	1482	SNG	18	raw	0.0330634	273	1	8.45344e-06				F
CACTCCACATACTCTT-9	SP1.53383311.CATCATCCGGACACCAACAG				1	IGTB884	9	1960	SNG	31	raw	0.0387755	396	1	0	5.80156e-05			F
CGTGAGCCATCCGGGT-15	POLR2A.7498096.CTTCAAGAACTAGTGCGCAG				1	IGTB1372	15	1099	SNG	13	raw	0.0764331	234	1	0.00206477	1.62973e-05	0.0016733		F
AACCATGTCGCAAACT-11	DR1.93354023.ACTCTTCTTCAGGAATGCCA	DPF2.65340430.AGAGGCGAGCATTGTAATTG			2	IGTB1372	11	4185	SNG	64	filtered	0.0556617	709	1	0.00116078	0.000563322			F
CTCTAATAGTACTTGC-13	ENO1.8871985.ACAGCAGCTCTGAAGAGACC				1	IGTB884	13	1364	SNG	26	raw	0.0601173	270	1	0.000928802	0.00218566	7.97741e-06		F
AGACGTTGTCAGTGGA-1	PHF5A.41467570.ACATATGCGCACCAGAGTGC	SUB1.32591681.CAGAGATGATAACATGTTTC	ZBED2.111593911.ACGTGGGCACCACTGCACTG		3	IGTB508	1	3145	SNG	54	filtered	0.0559618	586	1	0.000279223				F
ACGGCCACACATGTGT-1	PRDM1.106088300.AGGATGCGGATATGACTCTG				1	IGTB1982	1	2530	SNG	51	raw	0.0332016	449	1	0.000170978				F
GATTCAGAGATGTTAG-9	FUS.31183999.AACACCACCGTACCTTCCCG	SLC30A9.42063117.AAAGAGGATTACCCATAGAA	TFAM.58388689.ATATCAAGATGCTTATAGGG		3	IGTB1840	9	8142	SNG	132	filtered	0.0426133	1427	1	4.2971e-06				F
TGCGTGGGTTAGGGTG-1	TFAM.58388689.ATATCAAGATGCTTATAGGG	SUB1.32591681.CAGAGATGATAACATGTTTC			2	IGTB1762	1	2776	SNG	32	filtered	0.0485786	467	1					F
CGCCAAGTCACAACGT-1	NFATC3.68183267.ACTGCTGGGTTATGATATGG				1	IGTB1901	1	1906	SNG	41	raw	0.0403776	469	1	0.000878515				F
TAAACCGGTTGGTAAA-12	ELK4.205623693.CTTTACATAATAGTATCTGA				1	IGTB884	12	1604	SNG	20	raw	0.0317757	253	1	0.000465702	1.06021e-05			T
GACCTGGAGCGTGTCC-11	TFAM.58388689.ATATCAAGATGCTTATAGGG	HMGB1.30463259.AACCTATATCCCTCCCAAAG			2	IGTB1815	11	2384	SNG	47	filtered	0.00587248	342	1	0.00176632				F
GGGCATCAGGAATGGA-5	HOPX.56655937.CCTGGAGTACAACTTCAACA	RC3H1.173964067.GGATATAACTGAGAACCTCG			2	IGTB1982	5	2330	SNG	37	raw	0.0373391	452	1	0.00185431				F
AACCATGTCATACGGT-9	ELK4.205623693.CTTTACATAATAGTATCTGA	VDR.47879048.CCACACACCCCACAGATCCG			2	IGTB1815	9	6089	SNG	77	filtered	0.0436853	956	1	0.000118904				F
TGACTTTAGCTGCCCA-13	PARP1.226385581.CGATGCCTATTACTGCACTG				1	IGTB1840	13	1784	SNG	26	filtered	0.0661435	340	1					F
TACTTGTCATAAAGGT-14	ASCC1.72210803.TCCACCTCGTAGGCATCACA	IFI16.159045333.CCAAAATGAATGACTTCATG			2	IGTB1840	14	798	SNG	10	raw	0.0488722	220	1	0.000572373	0.00135147			F
GATGAAAGTCATACTG-3	FUBP1.77964146.ATGATGGGACAACACCCGAA				1	IGTB1762	3	5061	SNG	85	filtered	0.0205493	865	1	0.000192557	0.000415625			F
CATATTCGTTACGCGC-11	ZNF207.32351892.ATGCAATGAATAGCTAAGCC	ZNF146.36236488.CACATACCTTACAGGCAAAG			2	IGTB1840	11	1578	SNG	14	raw	0.0392902	230	1	0.000884652	0.00115573			F
TTCTCCTCAAACCCAT-3	TOE1.45343121.AGGTCAATATCGTGAGACTG				1	IGTB508	3	1720	SNG	34	raw	0.050552	390	1					F
CCGGTAGTCACAGGCC-10	RUNX1.34880580.CACTTCGACCGACAAACCTG	MAZ.29807147.CCCTGCCGCCGCCTCTACGG			2	IGTB1815	10	2100	SNG	31	raw	0.0247619	273	1	0.00087796	0.000224555		0.000473763	F
GTAACGTAGCGATAGC-8	ARID5A.96551631.CTTCTCTAGACTTAAAGATG				1	IGTB2065	8	2519	SNG	34	raw	0.0623263	511	1	0.00230483	0.000441155			F
TGCCCTACAGGCTCAC-16	GABPA.25741671.AAGCAGAGTGCACAGAAGAA				1	IGTB508	16	1574	SNG	28	raw	0.0482846	274	1					F
CGACTTCGTAAAGGAG-16	YBX1.42696671.GCAAATGTTACAGGTCCTGG	MIER1.66958196.GCTGATAATGATGACAACAG			2	IGTB884	16	2174	SNG	39	filtered	0.0515179	453	1	0.00128071				F
GAACGGAGTCTTCGTC-11	THAP5.108564968.AGTAATTCTGGATGTTGATG				1	IGTB1815	11	1986	SNG	24	raw	0.0699899	282	1	0.000777415	0.00101522			F
AGGCCACAGGGAAACA-14	ZNF622.16465591.GGGCCCACTATAAGACGGAC				1	IGTB1982	14	1188	SNG	21	raw	0.0673401	221	1	0.002612				F
GATGAAATCCCAAGAT-14	ZC3H15.186501310.GTATGTGCATTCTTCAAGCA				1	IGTB1840	14	2022	SNG	34	filtered	0.0553633	390	1	0.00020394	0.00249996			F
TCAACGACATCACCCT-8	ERG.38445525.AGTCTGTCCATAGTCGCTGG	ZNF511.133309078.CGAAGAACTGGTGCTCCCGC			2	IGTB2065	8	7473	SNG	136	filtered	0.0417391	1656	1	0.00332519				F
ACGATGTAGAACTCGG-2	IRF8.85909118.ATGGCTCGGAAATGTCCAGT	ARID5A.96551631.CTTCTCTAGACTTAAAGATG			2	IGTB1901	2	2181	SNG	41	raw	0.0591472	397	1	0.00100796	0.000690478			F
AGCATACGTCAATACC-2	HCFC1.153963360.GGACATTCCCATCACTTACG	TAF7.141319508.CTGAAGCTGTTAGTACTCGG	SRA1.140552106.CAGGACCACTCCCCACAGGT	HDAC3.141628129.ACCTGGAGCACAATGCACGT	4	IGTB1982	2	2808	SNG	52	filtered	0.0654571	448	1	0.00091974				F
CGACCTTGTATTCGTG-10	YEATS4.69365695.AGCTATGGCAATCCTTTAAG				1	IGTB1901	10	3740	SNG	64	filtered	0.0446405	691	1		0.000444471			T
CGTTCTGTCTATGTGG-10	IRF8.85909118.ATGGCTCGGAAATGTCCAGT				1	IGTB508	10	4762	SNG	68	filtered	0.0457791	832	1	0.000285297				F
AGAATAGGTCATGCAT-1	GABPA.25741671.AAGCAGAGTGCACAGAAGAA	ETS1.128486081.CTTACTAATGAAGTAATCCG			2	IGTB1982	1	2409	SNG	34	raw	0.0406808	397	1	0.000610608				F
CGCCAAGCACGAAACG-9	TOE1.45342886.CAGAACTCCAGGGTAAGGTG	TAF9.69365297.ACTGAACCAACACTTAACCG			2	IGTB1815	9	1300	SNG	15	raw	0.0268817	231	1	1.99738e-05				F
GGTATTGTCAGCCTAA-3	IRF1.132487047.GAACTCCCTGCCAGATATCG				1	IGTB1372	3	2217	SNG	32	raw	0.0401443	314	1	0.00234542	0.00247458	0.00126692		F
GTAACTGTCACATACG-16	PLAGL2.32197325.ATACTCGTAAGGATGTACGG				1	IGTB1840	16	1259	SNG	29	raw	0.0500397	247	1	0.000755936	4.19377e-05			F
CTTACCGGTTCCACGG-3	PHB.49411683.CCAGTCATCACTGGTAGCAA	FLI1.128772911.ACTGTGTAAAATGAACAAGG			2	IGTB884	3	8112	SNG	129	filtered	0.0461045	1454	1	0.000251851				F
TGACAACGTGCACCAC-8	ZNF511.133310225.CAGAGACCGGAAGGATCACA				1	IGTB1901	8	7464	SNG	105	filtered	0.039657	1302	1					F
AATCCAGCAATGCCAT-6	ZNF622.16463242.GTGTTGGCAAGATTTGCTTG				1	IGTB1762	6	1380	SNG	26	raw	0.0246377	238	1	0.00129086	0.000355962			T
TGCTGCTTCATCATTC-1	RPL7.73292244.CGTTTGTCATCAGAATCAGA	IRF8.85909118.ATGGCTCGGAAATGTCCAGT			2	IGTB1815	1	2369	SNG	38	raw	0.0333333	437	1					F
ACGCAGCCAGTTTACG-14	IFI16.159045333.CCAAAATGAATGACTTCATG	PARP1.226390562.AGCTAGGCATGATTGACCGC			2	IGTB1901	14	1648	SNG	19	filtered	0.0788835	288	1	0.00177667	0.000639686			F
CATATTCCATTGTGCA-9	SP1.53382598.CAACAGATTATCACAAATCG	IFI16.159018299.AAAACGCCCAGTGATAGTGA			2	IGTB884	9	1849	SNG	27	raw	0.0102758	379	1	0.00153317				F
CAACTAGCATCTACGA-14	HDAC3.141634859.GTCAGCCCCACCAATATGCA				1	IGTB1815	14	1919	SNG	40	filtered	0.06875	336	1	0.00195693				F
CGAGCACCAAGCGATG-10	RUNX1.34799436.CTGATCGTAGGACCACGGTG				1	IGTB1982	10	1257	SNG	24	raw	0.0421639	219	1	0.000707858	0.000591723			F
CATCGGGCACTTAACG-11	GABPB1.50303991.AAACCTCTACTATGCTGGCA				1	IGTB1901	11	2363	SNG	32	filtered	0.0630554	297	1	0.00208319				F
CGCGGTAGTTGTCGCG-10	FUS.31183999.AACACCACCGTACCTTCCCG	MATR3.139307613.AGTTCTTCATTGAATCAACA			2	IGTB1840	10	1785	SNG	13	raw	0.0352744	266	1	0.000209789	0.000608495			F
GTACGTAAGGCTCAGA-9	RC3H1.173964067.GGATATAACTGAGAACCTCG	GTF2I.74699069.AACACTCAGAAAAACAGTTG			2	IGTB884	9	1975	SNG	45	raw	0.0501266	408	1	0.00238781	0.000364257			F
TACAGTGCACCATCCT-13	PRDM1.106105284.GGACGCGTTCAAGTAAGCGT				1	IGTB508	13	964	SNG	17	raw	0.116183	212	1	0.000546556				F
CTCTACGTCGCGCCAA-16	GTF2I.74699069.AACACTCAGAAAAACAGTTG				1	IGTB508	16	2137	SNG	39	filtered	0.0322732	488	1	0.00268612				F
CGAGCCAAGGACTGGT-2	ERG.38445525.AGTCTGTCCATAGTCGCTGG				1	IGTB1372	2	2141	SNG	43	raw	0.0238206	479	1	0.000529092	4.81788e-06			F
CGAGAAGTCGCATGAT-1	ZNF460.57291533.ACACTTCATTATCCATACTG				1	IGTB2065	1	3546	SNG	50	filtered	0.0290223	556	1	2.5768e-06				F
TCAGGTAAGTACGCGA-9	ATF6.161784061.GAATAAGAGTCCACTGACCG	FLI1.128781997.ACTCAATCGTGAGGATTGGT			2	IGTB884	9	10370	SNG	111	filtered	0.0375084	1713	1		0.000591968			F
TTCCCAGGTGGTCTCG-2	NFKBIA.35402853.AGGCTAAGTGTAGACACGTG	SMARCA5.143534878.CATCAGCCTTAATTCGACGA			2	IGTB2065	2	1342	SNG	27	raw	0.0253165	237	1					F
TAAACCGTCCAGGGCT-3	EZH2.148846485.CTTCTGTGAGCTCATTGCGC				1	IGTB884	3	1746	SNG	28	raw	0.0280641	310	1	0.000673247				F
CGCCAAGCAATCCAAC-4	ZNF24.35339842.CCTGGGAGCTCCATTCCCTA				1	IGTB2065	4	2974	SNG	51	filtered	0.061197	503	1	0.000138611				F
ACTGAGTAGTAGGTGC-5	RUNX1.34799436.CTGATCGTAGGACCACGGTG	ATF6.161846504.TGAGCCCTGCAAATCAAAGG			2	IGTB1815	5	2140	SNG	52	raw	0.0368986	359	1	0.000255475	0.000907712			F
GGGCACTAGGTAGCTG-2	ATF3.212615192.CCAGCGCAGAGGACATCCGG	ZNF207.32362941.ATGGGTGGAATGATGCCACC			2	IGTB1372	2	2202	SNG	44	raw	0.0508629	446	1	0.000573241	0.000490175			F
GCTCCTATCAACACTG-7	ZNF146.36236640.GAAAAGCTTCTCGCCAGTAT				1	IGTB1372	7	2801	SNG	44	filtered	0.0256959	493	1	0.00129612	0.000117324	0.00157184		T
TATGCCCCAAATCCGT-14	IRF4.397215.CCCATGACGTTTGGACCCCG	ZNF146.36236488.CACATACCTTACAGGCAAAG			2	IGTB1840	14	1367	SNG	23	filtered	0.0307242	234	1	0.000441414				F
CATATGGCACATGTGT-2	ZNF706.101201657.GAAACAAGGACATGACCAAA				1	IGTB1815	2	2420	SNG	55	raw	0.0276859	462	1	0				F
CGATGGCAGATCCCGC-4	ZNF410.73922127.GCTGGGAATTCATAGACACC				1	IGTB1372	4	4359	SNG	51	filtered	0.061482	745	1	0.00168488	0.000207804			F
CAGAGAGCATCCGCGA-9	EZH2.148826587.ATGTTGGGGGTACATTCAGG	E2F4.67193119.ACTAGACCAGCACAAGGTGT	ELF5.34493484.CTCCAGAACATCCGCACACA		3	IGTB884	9	11366	SNG	146	filtered	0.054627	1895	1	0.00135211				F
CACAGTACAGATTGCT-8	ZNF593.26170086.ATGAGATTCACCGCGAGCTG				1	IGTB1372	8	5133	SNG	93	filtered	0.0562914	1037	1	0.000609239				F
GCAATCACACTACAGT-16	EZH2.148826587.ATGTTGGGGGTACATTCAGG				1	IGTB1762	16	3358	SNG	53	filtered	0.100327	780	1	1.17416e-05	4.26185e-06	0.00175667	2.92509e-05	F
ATAGACCCAGCGTAAG-9	ID2.8682404.AATAGTGGGATGCGAGTCCA				1	IGTB1372	9	2909	SNG	37	filtered	0.0312822	418	1	1.4031e-05	0.00211676	2.38626e-05		F
CATCAGACAATTGCTG-16	GABPB1.50309696.AGCTCCCTTTACTACAGACT				1	IGTB1840	16	1688	SNG	28	filtered	0.0592417	301	1	0.000747294				F
TGACGGCGTCTCTCGT-14	THAP5.108564968.AGTAATTCTGGATGTTGATG				1	IGTB1901	14	1535	SNG	23	filtered	0.0801303	339	1					F
GCGCGATGTCTCATCC-15	TFDP1.113633911.ATGACCAGAAAAACATAAGA				1	IGTB884	15	2550	SNG	29	filtered	0.0533124	510	1	0.000869028	0.0037205			F
CCACTACCAATGGACG-3	IKZF1.50399996.GATGGCTTGGTCCATCACGT	ELK1.47638134.GAAATCGGAAGAGCTTAATG			2	IGTB1982	3	6844	SNG	82	filtered	0.0429448	1244	1	0.00145032				F
CTGTGCTAGGCAAAGA-8	XBP1.28797122.AGGAGTTAAGACAGCGCTTG				1	IGTB884	8	2738	SNG	37	filtered	0.0504018	522	1	0.000883474				F
GAGTCCGAGCGATATA-16	NCOA4.46012894.ACAGACCTGACTGTTCTCCA				1	IGTB884	16	1854	SNG	28	filtered	0.0442287	389	1	0.00105902				F
AAGCCGCCACGAAATA-15	NFATC3.68183267.ACTGCTGGGTTATGATATGG				1	IGTB884	15	1395	SNG	10	filtered	0.0845878	212	1	0.000695191				F
AACTCAGTCGGACAAG-12	MAZ.29807147.CCCTGCCGCCGCCTCTACGG	GTF2H2.71049089.ATTAGATCATAAATATTAGA	STAT6.57102489.CAGCCACCACAAAGGGCACG		3	IGTB884	12	1977	SNG	25	raw	0.0308548	247	1	1.04051e-05	0.00114901			F
GCCTCTATCTTGGGTA-1	ZNF511.133310225.CAGAGACCGGAAGGATCACA				1	IGTB1901	1	3146	SNG	40	filtered	0.0324118	553	1	0.000631761	0.0014077			F
CTCAGAAAGTCTTGCA-6	VDR.47855738.ACAGCTCTAGGGTCACAGAA				1	IGTB1815	6	1601	SNG	25	raw	0.036829	287	1		0.000593191			F
GGCGACTGTTGATTGC-14	PARP1.226385581.CGATGCCTATTACTGCACTG				1	IGTB508	14	1121	SNG	25	raw	0.0579839	265	1	0.00326611	0.00209271	0.00108956		F
CACCAGGTCGAGGTAG-9	DPF2.65341049.ATAGATGGGAAGGAAAGTCG				1	IGTB508	9	2278	SNG	35	raw	0.0394737	410	1	0.000359467				F
AACTGGTAGCGTTGCC-14	MAF1.144106096.CAGCAAAAGCCAAGGCGGTG				1	IGTB1840	14	1058	SNG	17	raw	0.0538752	215	1	5.40365e-05	0.000329279			T
CCTACACGTCCTAGCG-2	ATF6.161784061.GAATAAGAGTCCACTGACCG				1	IGTB1372	2	2933	SNG	44	filtered	0.032731	524	1	9.17671e-06	5.17282e-06			F
AGCTTGAAGATCGATA-7	MLX.42569204.AGGTCATCATAGCCTCTCTG				1	IGTB1982	7	3774	SNG	48	filtered	0.0310016	624	1	0.000542086				F
TCAGGATAGGCTATCT-3	KLF6.3781951.TCGGAGGTAAACTTGGCCGT	ZNF146.36236640.GAAAAGCTTCTCGCCAGTAT			2	IGTB884	3	3384	SNG	61	filtered	0.0315914	614	1	0.000876627	0.000624714			F
CCCAGTTGTCTCTCTG-10	SMAD2.47870480.ACAGCTTCTCTGAACAAACC	SMARCA5.143536626.ATGCATCTAGTAACCAACAG			2	IGTB884	10	5147	SNG	75	filtered	0.0299203	942	1	0.00136633	0.00190537			F
TAGACCATCTGCTGTC-9	PCBP2.53455366.AGTTGGCAGTATCATCGGAA	SATB1.18415117.ATGCTAAGTACCTGTGAAAG			2	IGTB1762	9	2405	SNG	33	raw	0.0336658	359	1	0.00103392				F
CGTCACTTCGCTTAGA-7	NFATC3.68183267.ACTGCTGGGTTATGATATGG				1	IGTB884	7	2883	SNG	45	filtered	0.020104	523	1	0.000751687				F
AACTCTTTCCGAACGC-5	NONO.71296973.AGTGGACCGCAACATCAAGG				1	IGTB2065	5	2225	SNG	32	raw	0.058427	407	1	0.00101536	0.000760813	0.000651432		F
CATGCCTCATCCGTGG-16	ETV1.13931586.AGTGTATGAACACAACACCA				1	IGTB1815	16	2032	SNG	23	filtered	0.0683719	449	1	0.000120112				F
ACATCAGTCGTCTGAA-15	ZBED2.111593789.ACAGGCATTGAGGGTAACTG				1	IGTB1901	15	1389	SNG	23	filtered	0.0561555	285	1	0.00171723	3.32786e-05			F
CGGACACCAATCCAAC-6	DDX3X.41342522.CGTGGACGGAGTGATTACGA				1	IGTB2065	6	2312	SNG	39	raw	0.0475779	445	1	3.39703e-05				F
ACGTCAACAGGTCCAC-15	GABPA.25741671.AAGCAGAGTGCACAGAAGAA	SMAD2.47896526.CTAAATGTGTTACCATACCA	DCP1A.53292521.AGGGCTCAACGGGATTGTGT		3	IGTB1840	15	2075	SNG	42	filtered	0.0462651	494	1	0.000752129				F
TCTTTCCGTCATACTG-1	HDAC3.141634859.GTCAGCCCCACCAATATGCA				1	IGTB508	1	1701	SNG	38	raw	0.0605526	320	1					F
CCTTACGCATGGATGG-9	GTF2H2.71049089.ATTAGATCATAAATATTAGA	BACH1.29326546.AACTGACAGAGTCCGTACTG			2	IGTB884	9	1435	SNG	31	raw	0.0278552	253	1	0.00159307				F
GACGTGCAGAGCTTCT-16	FUS.31184329.CAAAGCTATAATCCCCCTCA				1	IGTB1815	16	2097	SNG	29	filtered	0.0553171	396	1	0.00035169	0.000608495			F
GCAATCACAAGTTAAG-12	PHB.49411683.CCAGTCATCACTGGTAGCAA				1	IGTB1840	12	1467	SNG	26	raw	0.0374659	187	1	0.00191437				F
AGGCCGTGTCGACTAT-12	NFATC3.68122059.ATGTGGTAAGCAAAGTGGTG	CBFB.67029479.CCTGCCTCACCTCACACTCG			2	IGTB884	12	2800	SNG	42	filtered	0.0510714	340	1	0.00193423				F
CTACGTCAGTGTACCT-1	RBBP7.16869108.AGCCACTGAACGGTAAGACT				1	IGTB884	1	3208	SNG	37	filtered	0.0492365	652	1		0.00324754			F
GACCAATGTCTAGGTT-1	SUB1.32591681.CAGAGATGATAACATGTTTC	ATF4.39521667.AGTCCCTCCAACAACAGCAA			2	IGTB1815	1	1968	SNG	31	raw	0.0335366	387	1	0.000766118				F
ATAACGCTCAACCAAC-11	PARP1.226385581.CGATGCCTATTACTGCACTG				1	IGTB508	11	1410	SNG	15	raw	0.0318923	260	1	0.000398351				F
GTCCTCAGTTCGCGAC-5	RC3H1.173961818.CTGGATTCTGGTACATACGA				1	IGTB1901	5	2441	SNG	41	raw	0.046683	381	1	0.000246581				F
TAAGTGCTCCTAAGTG-5	IKZF1.50376659.GAAAATGAATGGCTCCCACA				1	IGTB1372	5	1614	SNG	40	raw	0.0464684	362	1	0.000750393	0.000410391			F
GAACGGAGTATTACCG-10	NCOA4.46010999.AGATTGGCTAGTGACTCCCC				1	IGTB884	10	2814	SNG	51	filtered	0.0479744	584	1	0.000869028				F
CTGCGGAAGAGTTGGC-13	TP53.7675058.GAGCGCTGCTCAGATAGCGA				1	IGTB508	13	3548	SNG	50	filtered	0.0687711	746	1	1.22647e-05				F
ACGCAGCTCATTATCC-13	YBX1.42696671.GCAAATGTTACAGGTCCTGG				1	IGTB1372	13	4913	SNG	61	filtered	0.0846561	922	1	0.00028491	0.00168489			F
CATTATCTCATTATCC-8	SRA1.140551987.AGACTGCCGTGGCCACACAA				1	IGTB2065	8	2903	SNG	43	filtered	0.0595935	539	1	0.000941875				F
ATGCGATCACCGAATT-9	RBBP7.16869108.AGCCACTGAACGGTAAGACT	XBP1.28800395.CATGGTGCCAGCCCAGAGAG			2	IGTB1815	9	1533	SNG	31	raw	0.0260926	274	1	0.00037982				F
GCGGGTTAGTACACCT-9	FOXP1.71015617.CATACACCATGTCCATAGAG				1	IGTB1840	9	3096	SNG	40	filtered	0.0161499	468	1	0.00176632				F
GCGCAACGTTGCTCCT-7	SMARCA5.143536626.ATGCATCTAGTAACCAACAG				1	IGTB508	7	3164	SNG	51	filtered	0.0477244	608	1	0.00116195				F
ACGAGGAAGATGTGTA-14	ZNF146.36236640.GAAAAGCTTCTCGCCAGTAT	YEATS4.69370716.CAGCTTTAGCAAATGATACA	TAF7.141319508.CTGAAGCTGTTAGTACTCGG	HCFC1.153963360.GGACATTCCCATCACTTACG	4	IGTB1840	14	5881	SNG	57	filtered	0.0746091	1135	1	0.00147766	0.000158571	0.0022921		F
GGGCATCAGTCCGTAT-14	IRF2.184418667.ACCTGATCCCAAAACATGGA	TP53.7675058.GAGCGCTGCTCAGATAGCGA			2	IGTB884	14	2525	SNG	46	filtered	0.069703	526	1	0.00150907				F
CTCGGGAAGCTGTCTA-2	FLI1.128772911.ACTGTGTAAAATGAACAAGG				1	IGTB1901	2	2774	SNG	32	filtered	0.0306417	437	1					F
GTAGTCAGTAGGCATG-8	EWSR1.29282556.AAAAAGTAGACTGACCTGGT	SLC30A9.42063117.AAAGAGGATTACCCATAGAA			2	IGTB1982	8	4101	SNG	73	filtered	0.0299781	873	1	0.00162235				F
TGGCTGGCACTAAGTC-10	ZNF593.26170086.ATGAGATTCACCGCGAGCTG				1	IGTB884	10	3116	SNG	45	filtered	0.0401027	486	1					F
CATGCCTGTCTAGTCA-12	SMAD2.47870480.ACAGCTTCTCTGAACAAACC				1	IGTB884	12	2116	SNG	24	raw	0.0396975	327	1	0.000532114				F
TTTGCGCAGATGCGAC-6	CTCF.67612001.CGATCCAAATTTGAACGCCG				1	IGTB2065	6	2303	SNG	40	raw	0.0277898	404	1					T
ATTCTACTCAATAAGG-9	MIER1.66958196.GCTGATAATGATGACAACAG				1	IGTB884	9	2553	SNG	49	filtered	0.0203682	415	1	0.000867656				F
GGACAAGCAATGGTCT-9	EGR2.62815887.CTCCGTTCATCTGGTCAAAG				1	IGTB1762	9	1611	SNG	27	raw	0.0471757	291	1		0.000507646	0.00164361		F
CCATTCGGTGTGGCTC-1	IFI16.159018299.AAAACGCCCAGTGATAGTGA	BACH2.89950773.CCCAGAATAAGAATGCACCG			2	IGTB1372	1	3279	SNG	37	filtered	0.0289722	502	1	2.61104e-05				F
CATGCCTCATAGACTC-5	CTCFL.57515801.CCATGTCCGATCCCACACTG	MLX.42569204.AGGTCATCATAGCCTCTCTG			2	IGTB2065	5	1902	SNG	31	raw	0.0394322	310	1	0.000486059	0.000456058			F
GCATGCGTCAATCTCT-14	NONO.71294280.CTGGACAATATGCCACTCCG				1	IGTB884	14	2561	SNG	39	filtered	0.0659898	582	1	0.000718737				F
ATGGGAGCACTAAGTC-1	TCF19.31161591.ACAAGTACGAGTCAAGCCTC				1	IGTB1840	1	1797	SNG	44	raw	0.0595437	484	1	0.000428018				F
ATCACGACAACGATCT-2	DNMT1.10162681.GATTTCTGATGAAAAAGACG				1	IGTB1982	2	1375	SNG	27	raw	0.0225455	294	1	0.00164361				F
CAGCGACAGCTAGGCA-10	ATF6.161784061.GAATAAGAGTCCACTGACCG				1	IGTB1372	10	2096	SNG	34	raw	0.0443491	327	1	0.000213088	0.0025617			F
GTCAAGTCATGCCACG-13	PREB.27133315.AGGAGCAGGGGCCTCGACAA	EGR1.138467471.ACGCCCTTACGCTTGCCCAG			2	IGTB508	13	5355	SNG	68	filtered	0.0936917	952	1	4.16916e-05	0			F
TGAGCCGAGCTGTCTA-6	PHTF2.77940044.AAGGTGAACAGCCATATACC				1	IGTB1901	6	1424	SNG	29	raw	0.0660112	328	1					F
CGCGTTTCATATGAGA-8	YEATS4.69370716.CAGCTTTAGCAAATGATACA	RFX2.6044249.AGCCAGCTCCAATCCCAAAG	HNRNPK.83975465.CTGTTGGGACATACCGCTCG	ZNF460.57291533.ACACTTCATTATCCATACTG	4	IGTB1982	8	5256	SNG	69	filtered	0.0463967	981	1	0.001123				F
AAGTCTGTCCATGAGT-7	THAP5.108564810.AACCAAGATACAGGTAGAGG	DDB2.47216923.ATGTAGCCCTCCTGTCAAAG			2	IGTB1372	7	1836	SNG	37	raw	0.0462711	343	1	1.62973e-05				F
TACACGACACCGCTAG-11	CBFB.67029479.CCTGCCTCACCTCACACTCG	RBBP7.16869108.AGCCACTGAACGGTAAGACT			2	IGTB1815	11	817	SNG	13	raw	0.0452876	153	1	0.00180079	0.000150927			F
TACTCGCGTCAGATAA-10	SP1.53383311.CATCATCCGGACACCAACAG				1	IGTB1840	10	15854	SNG	198	filtered	0.0514066	2881	1	0.00102701	0.000392956	0.00109706	0	F
GAATGAATCAGATAAG-9	DDB2.47232858.AAAACTGGTTGGTATTGAGA				1	IGTB1815	9	1830	SNG	45	raw	0.0213115	288	1	0.000222541	0.000392234			F
TTCTCCTAGATAGTCA-8	SRA1.140552106.CAGGACCACTCCCCACAGGT				1	IGTB2065	8	2054	SNG	42	raw	0.0291971	448	1					F
CGGACACGTAAACGCG-9	STAT5A.42304559.ATCAAGCGTGCTGACCGGCG	TAF9.69365297.ACTGAACCAACACTTAACCG			2	IGTB1372	9	2509	SNG	38	filtered	0.036668	426	1	1.8557e-05	9.91473e-05			F
CGTCAGGAGCTGCGAA-11	PRDM1.106088300.AGGATGCGGATATGACTCTG				1	IGTB1815	11	2809	SNG	46	filtered	0.036286	409	1	0.000236367				F
GTTAAGCGTGCCTGCA-4	ZNF622.16465591.GGGCCCACTATAAGACGGAC				1	IGTB1901	4	3000	SNG	36	filtered	0.0406667	533	1	0.000693681				F
GAATGAATCAGTTCGA-1	IRF2.184418667.ACCTGATCCCAAAACATGGA	MYC.127738942.CTGCGGGGAGGACTCCGTCG	IRF8.85913149.CTTCTGTGGACGATTACATG		3	IGTB1762	1	1915	SNG	34	raw	0.0422977	354	1	2.35621e-05				F
CCTCAGTGTGCCTTGG-2	SMAD2.47896526.CTAAATGTGTTACCATACCA				1	IGTB1815	2	2341	SNG	49	raw	0.0298762	436	1	0.000296909				F
TAGTTGGCAGTCGTGC-15	PREB.27133315.AGGAGCAGGGGCCTCGACAA	FUBP1.77964146.ATGATGGGACAACACCCGAA			2	IGTB1840	15	1964	SNG	27	filtered	0.0529262	354	1	0.000878515				F
AGTCTTTCACCGTTGG-16	SATB1.18415117.ATGCTAAGTACCTGTGAAAG	ZNF511.133310225.CAGAGACCGGAAGGATCACA			2	IGTB1982	16	1431	SNG	34	raw	0.0468204	375	1	0.000221406				F
ATGTGTGGTTGCGCAC-3	RBPJ.26415547.AAAGAACAAATGGAACGCGA	LRRFIP1.237753394.AAAGACAAACTTCATGTACC			2	IGTB1762	3	2581	SNG	50	filtered	0.0430066	456	1	3.84429e-05	0.000976663	0.000610608		F
TCATTACCAAGTAATG-5	ELF5.34493484.CTCCAGAACATCCGCACACA				1	IGTB2065	5	1752	SNG	33	raw	0.0490868	367	1	6.13328e-05				F
TTATGCTGTTCGTTGA-16	STAT3.42329588.AACATGGAAGAATCCAACAA				1	IGTB508	16	2115	SNG	33	filtered	0.0969267	493	1					F
GACCTGGGTACGCTGC-14	FUBP1.77964146.ATGATGGGACAACACCCGAA				1	IGTB884	14	1783	SNG	24	filtered	0.0544027	392	1	0.00143027				F
CGCTTCACAGCATACT-13	NCOA3.47627735.TCAGCCACGAGCTATGATGG	IRF1.132487047.GAACTCCCTGCCAGATATCG			2	IGTB1815	13	1439	SNG	26	raw	0.0506944	221	1	0.000965727				F
CTACATTTCCTGCCAT-10	MAFA.143430051.GAGGATCTGTACTGGATGAG	NRF1.129710492.AAGATGAGCTATACTATGTG	TCF25.89900721.AGCTCTGCTCACACTCAGGG		3	IGTB884	10	2019	SNG	29	raw	0.0306779	316	1	0.00115027	0.00136024			F
CACCACTAGTGTACTC-9	MIER1.66958196.GCTGATAATGATGACAACAG				1	IGTB508	9	1681	SNG	26	raw	0.0291493	316	1	0.000639686				F
TGGCTGGAGAATCTCC-2	IFI16.159045333.CCAAAATGAATGACTTCATG	BACH1.29321463.CCTGGCCTACGATTCTTGAG	GTF2H2.71049089.ATTAGATCATAAATATTAGA		3	IGTB1982	2	5720	SNG	83	filtered	0.0487592	1009	1					F
CTCGAAAAGTGACATA-5	ZNF511.133310225.CAGAGACCGGAAGGATCACA	NFATC3.68122059.ATGTGGTAAGCAAAGTGGTG			2	IGTB1982	5	2356	SNG	40	raw	0.020798	388	1	0.00177559	0.000833382		0.00240238	F
TGAAAGATCAAAGACA-3	FOSL2.28408792.AGGAGAAGCGTCGCATCCGG	HCFC1.153963360.GGACATTCCCATCACTTACG			2	IGTB1815	3	2490	SNG	40	filtered	0.0425532	353	1					F
ACGGCCACATCGGTTA-5	FOXP1.71015617.CATACACCATGTCCATAGAG				1	IGTB1372	5	1430	SNG	30	raw	0.0601399	334	1	0.0012283	0.000657317			F
GTCATTTCAAATTGCC-13	FUBP1.77969992.CAAAAATTGGAGGTGATGCA				1	IGTB508	13	1957	SNG	38	filtered	0.061287	408	1	0				F
CATTATCTCTTAACCT-15	HOPX.56655937.CCTGGAGTACAACTTCAACA	THAP5.108564968.AGTAATTCTGGATGTTGATG	NCOA3.47627735.TCAGCCACGAGCTATGATGG		3	IGTB1901	15	2195	SNG	32	filtered	0.0605923	507	1	0				F
GTCGGGTAGATCTGCT-13	YEATS4.69365695.AGCTATGGCAATCCTTTAAG				1	IGTB1762	13	1326	SNG	16	raw	0.0881688	185	1	0.000826197				T
AGCGTATCAGCTGTAT-5	MTA2.62596475.CTGCTGAATATACCGGTCTG	ASCC1.72210803.TCCACCTCGTAGGCATCACA			2	IGTB1840	5	2011	SNG	30	raw	0.0268256	337	1	0.000938575				F
CACAAACGTCGAAAGC-16	SFPQ.35192922.ATGGGCCTCAATCAGAATCG				1	IGTB1815	16	1151	SNG	32	raw	0.0695048	274	1	8.79776e-05				F
TACGGGCTCGGATGTT-4	HDAC3.141634859.GTCAGCCCCACCAATATGCA				1	IGTB1982	4	2748	SNG	36	filtered	0.0487627	504	1	0.000500207				F
GTATCTTTCCCTTGCA-6	YEATS4.69370716.CAGCTTTAGCAAATGATACA				1	IGTB1762	6	2848	SNG	45	filtered	0.0175562	472	1	8.68968e-06	9.33929e-06			T
TTAGGCAGTAGCTAAA-8	ARID5A.96551631.CTTCTCTAGACTTAAAGATG	IFI16.159018299.AAAACGCCCAGTGATAGTGA	NCOA3.47627735.TCAGCCACGAGCTATGATGG		3	IGTB1982	8	1664	SNG	32	raw	0.0408408	335	1					F
TCAGGTACACGAGAGT-8	SSRP1.57330871.AAGCTCAACATCAAAAACCG				1	IGTB884	8	3027	SNG	52	filtered	0.0363276	711	1	0.000368058				F
GATGAAAAGCTACCTA-3	ASCC1.72196949.GTGTAATTTCAGCCCGAACA	SNW1.77732501.CCTTCCGATCAGCAATGTAG			2	IGTB1372	3	2356	SNG	44	raw	0.0496183	453	1	0.000294653				F
TCAGCTCGTCTCAACA-1	PHB.49411797.CCACAATGTCCTGCACTCCA				1	IGTB1372	1	1734	SNG	27	raw	0.0403458	321	1	0.00250755	1.37965e-05			F
TGAGCCGCATTACCTT-11	ID2.8682404.AATAGTGGGATGCGAGTCCA				1	IGTB1901	11	2200	SNG	37	raw	0.0286364	383	1					F
ATCATGGCATTCACTT-16	IRF2.184418577.CAGCATTCGGTAGACCCTGA				1	IGTB884	16	1500	SNG	20	raw	0.047968	284	1	0				F
CGGCTAGAGTCCCACG-4	SNW1.77755006.CCTTTCCGGTATCCGTACGG				1	IGTB1982	4	1505	SNG	27	raw	0.013289	291	1	4.17695e-06				F
GTAACTGAGAAACGCC-5	ELK4.205623693.CTTTACATAATAGTATCTGA				1	IGTB1982	5	1948	SNG	29	raw	0.0492813	401	1	0.00134627				T
CTACATTAGTTCGCAT-9	ZNF410.73922127.GCTGGGAATTCATAGACACC	ATF4.39521667.AGTCCCTCCAACAACAGCAA	SRA1.140552106.CAGGACCACTCCCCACAGGT		3	IGTB884	9	2015	SNG	23	raw	0.0238213	343	1					F
CAGCTAAAGTGGCACA-12	THAP5.108564810.AACCAAGATACAGGTAGAGG	IRF1.132487047.GAACTCCCTGCCAGATATCG	ZBED2.111593789.ACAGGCATTGAGGGTAACTG		3	IGTB1840	12	804	SNG	22	raw	0.0845771	98	1	0.00240689				F
AGGGAGTCATTCTCAT-1	NFATC3.68183267.ACTGCTGGGTTATGATATGG	IFI16.159045333.CCAAAATGAATGACTTCATG	CTCFL.57515801.CCATGTCCGATCCCACACTG		3	IGTB1762	1	3403	SNG	56	filtered	0.0328928	632	1	0.000747294				F
TTGGAACGTCCGTGAC-13	TFAM.58388232.AAGAATTGCCCAGCGTTGGA	GABPB1.50309696.AGCTCCCTTTACTACAGACT			2	IGTB1372	13	2299	SNG	36	filtered	0.0843478	491	1					F
TGAGCCGTCATCGATG-6	BACH1.29321463.CCTGGCCTACGATTCTTGAG				1	IGTB1815	6	7619	SNG	129	filtered	0.032419	1448	1					F
ACCCACTTCGTGACAT-1	DPF2.65341049.ATAGATGGGAAGGAAAGTCG				1	IGTB1815	1	3074	SNG	53	filtered	0.0341575	619	1	0.00166927				F
GTGCTTCCAAAGTCAA-15	DDB2.47216923.ATGTAGCCCTCCTGTCAAAG				1	IGTB2065	15	1139	SNG	13	raw	0.0640351	202	1	0.00102823	0.00162338	0.00112378		F
GCTTGAACAATCCGAT-11	EGR2.62815873.CTTTGACCAGATGAACGGAG	YEATS4.69370716.CAGCTTTAGCAAATGATACA			2	IGTB2065	11	4664	SNG	59	filtered	0.0495177	710	1	0.00191437				F
TCATTACTCTGGCGTG-10	HMGB1.30463536.GAAGTGCTCAGAGAGGTGGA				1	IGTB2065	10	2298	SNG	35	raw	0.0630983	362	1	0.0028988				F
TGACTTTCAGCCAGAA-6	YBX1.42696671.GCAAATGTTACAGGTCCTGG				1	IGTB2065	6	2425	SNG	40	raw	0.0412371	481	1					F
CTAGCCTAGCTAGTTC-7	ELF5.34493484.CTCCAGAACATCCGCACACA	ZNF511.133310225.CAGAGACCGGAAGGATCACA			2	IGTB508	7	2659	SNG	45	filtered	0.0244453	408	1	0.00232667	0.00112328			F
TTTGTCATCTGTCTAT-3	LRRFIP1.237763035.ACTATGCCCTAAAGGACACG	ID2.8682335.CAGCATCCCCCAGAACAAGA	IRF4.394977.CAGACCCGTACAAAGTGTAC		3	IGTB1982	3	1078	SNG	25	raw	0.02595	204	1					F
CGAATGTAGGATATAC-8	JUNB.12791833.CACAGCTACGGGATACGGCC	IRF2.184418667.ACCTGATCCCAAAACATGGA			2	IGTB884	8	2134	SNG	40	raw	0.0346767	453	1	0.00113706	0.000853718			F
TGGGCGTCACCGGAAA-13	RBBP7.16857703.CAGGATTACATTCTCCACTT				1	IGTB1840	13	3090	SNG	50	filtered	0.0769977	593	1					F
TCAACGAGTCCCTACT-6	SMAD2.47896526.CTAAATGTGTTACCATACCA	GABPB1.50309696.AGCTCCCTTTACTACAGACT			2	IGTB1982	6	4190	SNG	53	filtered	0.0372226	739	1	0.000779082				F
TACGGTATCAACTCTT-3	ETV1.13931586.AGTGTATGAACACAACACCA				1	IGTB884	3	1855	SNG	28	raw	0.0306781	396	1	0.00244664	0.000423193			F
GCTGGGTAGTGTCCCG-5	LRRFIP1.237753394.AAAGACAAACTTCATGTACC				1	IGTB1982	5	4426	SNG	70	filtered	0.0325277	834	1	0.000620446				T
GAAGCAGAGTGTACTC-8	RUNX2.45491996.GAATGCGCCCTAAATCACTG				1	IGTB1840	8	4750	SNG	84	filtered	0.0267368	1120	1	0.000644619	0.00100396			F
CCACGGATCCTAAGTG-8	IKZF1.50399996.GATGGCTTGGTCCATCACGT				1	IGTB1982	8	3097	SNG	64	filtered	0.0306748	606	1	0.00151004	0.00111631			F
GTCGGGTTCTCGCATC-12	MATR3.139307613.AGTTCTTCATTGAATCAACA				1	IGTB2065	12	1362	SNG	24	raw	0.0543319	228	1	0.00139824	3.18575e-05			F
TTGGAACAGCTAGTGG-15	FUBP1.77964146.ATGATGGGACAACACCCGAA	ATF6.161784061.GAATAAGAGTCCACTGACCG			2	IGTB1815	15	2730	SNG	66	filtered	0.0641026	551	1					F
GCACTCTTCGTTGCCT-9	SMARCA5.143536626.ATGCATCTAGTAACCAACAG	EWSR1.29288709.ATGAGTGGCCCTGATAACCG			2	IGTB1372	9	2616	SNG	55	filtered	0.0324924	485	1	0.000491703	0.000644619	0.0022921		F
CACACTCCAAGGACAC-9	ARID5B.62050979.GATTCCAACAACAATTCCGA				1	IGTB508	9	3323	SNG	42	filtered	0.0358002	522	1	4.56951e-06	0.000333172			F
CTACGTCAGACCTAGG-10	DR1.93354023.ACTCTTCTTCAGGAATGCCA				1	IGTB508	10	2184	SNG	46	raw	0.0398352	391	1	0.0010966				F
CACCTTGGTATATGAG-13	TFAM.58388232.AAGAATTGCCCAGCGTTGGA	IFI16.159045333.CCAAAATGAATGACTTCATG			2	IGTB884	13	1398	SNG	20	raw	0.0507868	255	1	0.000257584				F
CCTCAGTGTAGGCATG-15	PREB.27133315.AGGAGCAGGGGCCTCGACAA				1	IGTB2065	15	1439	SNG	25	filtered	0.0750521	316	1	0.00166927	0.000881866	0.000512884		F
CCCTCCTAGTCGCCGT-2	PHB2.6969554.CCCGAATGTCATAGATAATG				1	IGTB1815	2	2516	SNG	35	filtered	0.0345787	387	1	0.00249996	0.00100982			F
CTAATGGGTACCGGCT-14	HMGA1.34240914.AGCGCTGGTAGGGAGTCAGG				1	IGTB1982	14	710	SNG	10	raw	0.0450704	147	1	0.000367661				F
CCAGCGAGTGAGGGAG-1	ELF5.34493484.CTCCAGAACATCCGCACACA	STAT5A.42304559.ATCAAGCGTGCTGACCGGCG			2	IGTB884	1	5302	SNG	90	filtered	0.0454374	942	1					F
GCGACCAGTGCCTGCA-9	HCFC1.153954712.GCATTAAGGACCTTCCTGCG				1	IGTB2065	9	2561	SNG	29	filtered	0.0288837	457	1	0.00192809				F
TGTGGTACACATTAGC-11	FOXP1.71041428.AGAGGAGGAGACACATGTCG	DPF2.65341049.ATAGATGGGAAGGAAAGTCG			2	IGTB508	11	2545	SNG	39	filtered	0.0569745	378	1					F
GTGCTTCTCAACTCTT-15	SRA1.140551987.AGACTGCCGTGGCCACACAA				1	IGTB1762	15	3063	SNG	46	filtered	0.0541775	665	1	0.0037205				F
CCCATACCAGACAGGT-1	LRRFIP1.237753394.AAAGACAAACTTCATGTACC				1	IGTB1982	1	3587	SNG	54	filtered	0.0270421	571	1	0.000415591				T
TTCTTAGCACCATGTA-11	ZNF511.133309078.CGAAGAACTGGTGCTCCCGC				1	IGTB1372	11	1497	SNG	20	raw	0.0273881	149	1					F
TTAGTTCGTGTCCTCT-10	ETS1.128489368.GAGAAAGCAGTCTTTACCCA	FUBP1.77964146.ATGATGGGACAACACCCGAA			2	IGTB508	10	3210	SNG	69	filtered	0.052648	563	1					F
CTTAGGAGTATAGTAG-8	MATR3.139307613.AGTTCTTCATTGAATCAACA				1	IGTB1982	8	1753	SNG	28	raw	0.0507701	399	1	0				F
CGAATGTTCGCGCCAA-10	RFX2.6026185.GGAATCACATCACACAAAAG				1	IGTB1762	10	2954	SNG	40	filtered	0.0416385	456	1	1.05172e-05				F
GGCGACTTCAATACCG-9	EWSR1.29288709.ATGAGTGGCCCTGATAACCG				1	IGTB2065	9	2063	SNG	32	raw	0.0460494	353	1	0.000362874				F
TACACGATCTGCCAGG-16	IFI16.159045333.CCAAAATGAATGACTTCATG	ELK4.205623693.CTTTACATAATAGTATCTGA	STAT1.190998294.AGAACACGAGACCAATGGTG		3	IGTB1372	16	3400	SNG	35	filtered	0.0496621	540	1	0.000916225	0.00124277			F
TATCTCATCCGAGCCA-13	VDR.47879048.CCACACACCCCACAGATCCG	YEATS4.69370716.CAGCTTTAGCAAATGATACA			2	IGTB1840	13	2595	SNG	28	filtered	0.0654854	383	1	8.34115e-05				F
AACTCCCCAGGTGCCT-5	ZNF622.16465591.GGGCCCACTATAAGACGGAC	MTA2.62596475.CTGCTGAATATACCGGTCTG	ASCC1.72196949.GTGTAATTTCAGCCCGAACA		3	IGTB884	5	1567	SNG	25	raw	0.0395661	274	1	0				F
CCTTTCTTCAGTTCGA-12	TOX4.21487678.CCATGGTCAAGCCCCCACTC				1	IGTB1815	12	2681	SNG	41	filtered	0.0372856	384	1	0.00153306	0.000358857			F
CCAATCCGTACCGTAT-8	CTCF.67612001.CGATCCAAATTTGAACGCCG	SUB1.32591681.CAGAGATGATAACATGTTTC	PCBP2.53459399.CAAGATCAAGGAAATACGAG	BCLAF1.136278294.ATTCATCGATAGACTCAGAT	4	IGTB884	8	8583	SNG	137	filtered	0.0377446	1761	1	2.03252e-05	0.000380455			F
TGTGGTATCGGCGCAT-9	VDR.47855738.ACAGCTCTAGGGTCACAGAA	ZNF511.133310225.CAGAGACCGGAAGGATCACA			2	IGTB1982	9	4485	SNG	73	filtered	0.0301003	695	1					F
AGCGGTCGTAAATGTG-14	TCF19.31161591.ACAAGTACGAGTCAAGCCTC				1	IGTB1982	14	1379	SNG	21	filtered	0.0658943	261	1	0.000368058	0.000577619	1.62096e-05		F
TCAGGTACAAGACGTG-13	FUS.31184329.CAAAGCTATAATCCCCCTCA				1	IGTB1840	13	1822	SNG	44	filtered	0.0554032	318	1	0.00259312	1.62096e-05	0.000748091	0.00407296	F
TGCTGCTGTAAGGGAA-11	VDR.47855738.ACAGCTCTAGGGTCACAGAA				1	IGTB1901	11	2083	SNG	32	raw	0.0412866	353	1					F
GTACTCCTCCGTCAAA-16	CEBPZ.37223251.AAAGCTCCACATATAAATGG				1	IGTB1901	16	1918	SNG	31	filtered	0.0589155	424	1	0.000572373				F
GTAGTCACATTTGCCC-5	HMGB1.30463259.AACCTATATCCCTCCCAAAG	ZNF706.101201657.GAAACAAGGACATGACCAAA	NFATC3.68183267.ACTGCTGGGTTATGATATGG	CREM.35188237.ACAATCCAGATTTCTAACCC	4	IGTB1982	5	3972	SNG	60	filtered	0.0533065	624	1		0.0011864			F
ACGCCGAAGATCTGCT-9	IRF4.397215.CCCATGACGTTTGGACCCCG	YBX1.42696740.AGACGCTATCCACGTCGTAG			2	IGTB2065	9	3575	SNG	64	filtered	0.0369231	622	1	0.000514382				F
AGGCCACTCACGCGGT-9	ARID5A.96550280.CCCCGCCGTACCTCTCGTAG				1	IGTB508	9	4159	SNG	59	filtered	0.0300481	625	1	0.000257456	0.000206622	0.00267468		F
GCATGCGAGAATTGTG-11	DNMT1.10146475.GAGGCAAAAAGAAATCCCCA				1	IGTB1372	11	2676	SNG	37	filtered	0.0616592	415	1	0.000178766	0.000190946			F
CGAGCACCAGGACGTA-6	CEBPZ.37228088.ACAAAGCAGCTCATGAGCCA	EZH2.148826587.ATGTTGGGGGTACATTCAGG			2	IGTB1982	6	2185	SNG	33	raw	0.0626143	366	1	0.00156856				F
GTTAAGCCACCACCAG-2	NCOA4.46010999.AGATTGGCTAGTGACTCCCC	HOPX.56655937.CCTGGAGTACAACTTCAACA	MATR3.139307613.AGTTCTTCATTGAATCAACA	HMGA1.34240914.AGCGCTGGTAGGGAGTCAGG	4	IGTB1840	2	3088	SNG	45	filtered	0.0398187	577	1	0.000482302				F
CTAATGGAGGGTCGAT-6	FLI1.128781997.ACTCAATCGTGAGGATTGGT				1	IGTB2065	6	1966	SNG	23	raw	0.0513211	275	1	0.000777415	0.00204897	0.00113199	0.00106425	F
ACGCAGCAGTCTCCTC-9	EZH2.148846485.CTTCTGTGAGCTCATTGCGC				1	IGTB508	9	2154	SNG	44	raw	0.0403712	359	1	1.46076e-05	0.000342635	0.00171723		F
GCTGCAGAGCGTGAGT-8	ZNF24.35339842.CCTGGGAGCTCCATTCCCTA	HMGB1.30463536.GAAGTGCTCAGAGAGGTGGA			2	IGTB1982	8	5614	SNG	78	filtered	0.0730317	1154	1	0.00176956				F
TCTGGAACACAGACTT-13	THAP5.108564968.AGTAATTCTGGATGTTGATG	ATF6.161846504.TGAGCCCTGCAAATCAAAGG	ELF5.34505689.CAGATCAGTCCACGACATCA	IRF1.132487047.GAACTCCCTGCCAGATATCG	4	IGTB1372	13	7611	SNG	88	filtered	0.0727511	1410	1					F
ACGCCGACACTGTTAG-14	ELF5.34493484.CTCCAGAACATCCGCACACA	IRF8.85909118.ATGGCTCGGAAATGTCCAGT			2	IGTB508	14	2240	SNG	41	filtered	0.0986607	455	1	0.000290572	0.000295219			F
CCATGTCGTGATAAGT-5	PHF5A.41468616.CACCAACACCAGCCTGCTTG				1	IGTB1901	5	2269	SNG	34	raw	0.015866	460	1	0.000909	0.000367971			F
ACATACGAGAGTAATC-6	MAF1.144106162.CCTGAAGGACTCATTGAGCG				1	IGTB1762	6	5947	SNG	80	filtered	0.0570035	1115	1	0.000132737	0.00192809			F
GATCTAGGTGTTTGGT-5	XBP1.28800395.CATGGTGCCAGCCCAGAGAG				1	IGTB1901	5	1090	SNG	27	raw	0.0348624	195	1	0.000895147	0.000512884			F
CTCGAGGAGCGAGAAA-10	BACH1.29321463.CCTGGCCTACGATTCTTGAG				1	IGTB884	10	2880	SNG	47	filtered	0.0319444	434	1	0.000581238	0.000438798			F
TTATGCTTCGGTTCGG-5	RC3H1.173961818.CTGGATTCTGGTACATACGA				1	IGTB508	5	1407	SNG	29	raw	0.0440654	274	1					F
ACAGCTAGTGACTACT-2	EGR2.62815873.CTTTGACCAGATGAACGGAG				1	IGTB1901	2	2306	SNG	33	raw	0.0446467	330	1	0.000336378	0.00225425			F
CTCGAAATCAGTTAGC-5	ZNF622.16463242.GTGTTGGCAAGATTTGCTTG	NFKBIA.35402853.AGGCTAAGTGTAGACACGTG			2	IGTB2065	5	1957	SNG	34	raw	0.0536536	438	1	0.000308714				F
GATCGATCAAAGAATC-11	SRA1.140552106.CAGGACCACTCCCCACAGGT				1	IGTB1815	11	1335	SNG	22	raw	0.0397004	295	1	1.52871e-05	1.22647e-05	0.00324754		F
TTTGCGCCAGTTCCCT-1	FUBP1.77964146.ATGATGGGACAACACCCGAA				1	IGTB1840	1	1768	SNG	33	raw	0.020362	418	1					F
CTAATGGAGGGCATGT-16	SMARCE1.40642456.ACCAACAGCCGGGTCACGGT	IFI16.159045333.CCAAAATGAATGACTTCATG	RUNX2.45491996.GAATGCGCCCTAAATCACTG		3	IGTB1372	16	1993	SNG	38	filtered	0.0796992	420	1	0.000446507				F
TCGCGTTCACCGAAAG-2	HNRNPK.83972098.ATGATGTTTGATGACCGTCG	PHB2.6969554.CCCGAATGTCATAGATAATG	ZNF622.16465591.GGGCCCACTATAAGACGGAC		3	IGTB1815	2	2105	SNG	38	raw	0.0261283	357	1	0.00136328				F
TTTGTCACAGCTGTGC-5	SFPQ.35190783.ATGATCGTGGAAGATCTACA	E2F4.67193038.CAGTTTGTCAGCAATCTCCC	BACH1.29326546.AACTGACAGAGTCCGTACTG		3	IGTB1840	5	3242	SNG	55	filtered	0.0234279	640	1					F
CTGAAGTGTTCCCTTG-9	HMGB1.30463259.AACCTATATCCCTCCCAAAG				1	IGTB508	9	1782	SNG	32	raw	0.0706674	278	1	0.000928802				F
CCCAATCAGCCTCGTG-10	IFI16.159045333.CCAAAATGAATGACTTCATG				1	IGTB1372	10	2900	SNG	42	filtered	0.0496552	534	1	0.000221591				F
GACGTTAGTTAGGGTG-6	IFI16.159045333.CCAAAATGAATGACTTCATG				1	IGTB1982	6	2082	SNG	25	raw	0.0259366	306	1	0.000501761	0.000216183	0.000371967		F
CCTAAAGCAAGCCGCT-4	NCOA3.47627735.TCAGCCACGAGCTATGATGG				1	IGTB1762	4	2616	SNG	28	filtered	0.0443425	416	1	0.00044105				F
CTCATTAGTCCGAGTC-5	IRF1.132487119.TCTAGGCCGATACAAAGCAG	RBBP7.16869108.AGCCACTGAACGGTAAGACT			2	IGTB2065	5	14479	SNG	210	filtered	0.0467574	2789	1	0.000493837	0.00195693			F
ACCCACTTCACCTCGT-6	DR1.93354023.ACTCTTCTTCAGGAATGCCA				1	IGTB1372	6	2020	SNG	36	raw	0.0306779	413	1	0.00190738				F
CAGCAGCTCTGGTTCC-8	CEBPZ.37223251.AAAGCTCCACATATAAATGG				1	IGTB1982	8	1787	SNG	50	raw	0.031897	454	1	1.48651e-05				F
GCGCGATGTAAATACG-14	FLI1.128772911.ACTGTGTAAAATGAACAAGG				1	IGTB884	14	1274	SNG	18	raw	0.0549451	214	1	0.00050572				F
CTCAGAATCACTTATC-5	RBPJ.26386378.CACCTAGTAAGTCGTTTAGG				1	IGTB2065	5	1764	SNG	28	raw	0.0391156	345	1	0.000509849				F
GGCTGGTAGGGCATGT-12	CTCFL.57515801.CCATGTCCGATCCCACACTG				1	IGTB1982	12	3298	SNG	67	filtered	0.0582171	551	1	0.000261547				F
TACGGATAGTAGGCCA-9	PREB.27133315.AGGAGCAGGGGCCTCGACAA				1	IGTB508	9	2735	SNG	52	filtered	0.060307	503	1	0.000264984	0.00154603			F
GTAGGCCGTAGCGCAA-3	SMAD2.47896526.CTAAATGTGTTACCATACCA	JUN.58782886.GCCCCACGTCGGGCGAGGTG			2	IGTB1982	3	4139	SNG	63	filtered	0.0408114	859	1	3.362e-05				F
GACTAACGTGTTAAGA-10	DNMT1.10146475.GAGGCAAAAAGAAATCCCCA				1	IGTB2065	10	2443	SNG	39	raw	0.0552599	353	1	0.00106425	0.00129827			F
AGTGGGATCGCTTGTC-14	SUB1.32591681.CAGAGATGATAACATGTTTC	SSRP1.57330871.AAGCTCAACATCAAAAACCG			2	IGTB1982	14	1744	SNG	23	filtered	0.0831422	404	1	0.000370436				F
GCAATCAGTAGCACGA-3	IFI16.159045333.CCAAAATGAATGACTTCATG				1	IGTB1815	3	2693	SNG	49	filtered	0.0293353	568	1	0.00142049				F
CGTGTAAGTCTCTCGT-7	ELK4.205623693.CTTTACATAATAGTATCTGA				1	IGTB884	7	5452	SNG	71	filtered	0.0273294	948	1					T
CGAGAAGGTAGCCTCG-10	PLAGL2.32201958.AGCTGCCCTCAGCTGCACTG				1	IGTB884	10	2881	SNG	45	filtered	0.0541479	612	1	0.000260993				F
TGGGCGTAGTGAAGAG-7	CEBPZ.37228088.ACAAAGCAGCTCATGAGCCA				1	IGTB1815	7	5527	SNG	92	filtered	0.0378075	1000	1					F
GCTGCGACATGTCCTC-10	NCOA3.47634078.CAACGAGAATCGATATACTG				1	IGTB1840	10	11128	SNG	161	filtered	0.0603882	1920	1	0.000830224		4.81788e-06	0.00106179	F
CATGACAGTAATCGTC-5	FOXP1.71041428.AGAGGAGGAGACACATGTCG	HCFC1.153963360.GGACATTCCCATCACTTACG			2	IGTB1762	5	3733	SNG	51	filtered	0.0382865	669	1	0.000610608	0.000453576			F
GACGCGTGTACGACCC-1	ZNF146.36236488.CACATACCTTACAGGCAAAG	NFATC3.68183267.ACTGCTGGGTTATGATATGG			2	IGTB1982	1	3472	SNG	54	filtered	0.0210132	609	1	0.00176632	0.000599619	0.00058653		F
CGTGAGCGTAGCGTCC-11	TFAM.58388689.ATATCAAGATGCTTATAGGG				1	IGTB1815	11	2784	SNG	52	filtered	0.0581897	574	1	0	0.000469721	0.00269695		F
GGCAATTGTATTCTCT-10	MTA2.62596475.CTGCTGAATATACCGGTCTG				1	IGTB1762	10	3579	SNG	59	filtered	0.0396648	642	1	0.00127907				F
CTAGCCTTCCACTCCA-1	THAP5.108564810.AACCAAGATACAGGTAGAGG	SMAD2.47896526.CTAAATGTGTTACCATACCA	GTF2H2.71049089.ATTAGATCATAAATATTAGA	NCOA3.47634078.CAACGAGAATCGATATACTG	4	IGTB1982	1	2264	SNG	27	raw	0.0242933	407	1	0.000895932				F
AAGACCTAGGGTCTCC-13	FOSL2.28408792.AGGAGAAGCGTCGCATCCGG				1	IGTB884	13	1712	SNG	21	filtered	0.0566258	313	1	0.000330208				F
ACGTCAATCAGTTGAC-14	FUBP1.77964146.ATGATGGGACAACACCCGAA	GTF3A.27432802.CTATCCGTACACACCCTCGT	GTF3A.27424803.GCCGACGCGTTCATTGCAGC	DDB2.47232858.AAAACTGGTTGGTATTGAGA	4	IGTB508	14	1107	SNG	26	raw	0.0784491	223	1	0.00136328				F
TAAACCGGTGTAAGTA-5	PARP1.226390562.AGCTAGGCATGATTGACCGC	DR1.93354023.ACTCTTCTTCAGGAATGCCA			2	IGTB1762	5	2468	SNG	29	filtered	0.0287682	325	1					F
TGGACGCGTACTCAAC-11	LRRFIP1.237753394.AAAGACAAACTTCATGTACC				1	IGTB508	11	1363	SNG	22	raw	0.0462216	260	1					T
CGTAGCGCAGCTCCGA-5	ZNF706.101201657.GAAACAAGGACATGACCAAA				1	IGTB1901	5	2360	SNG	37	raw	0.05	415	1	0.00054357	0.000684545			F
CTTCTCTTCAACCATG-5	SMAD2.47896526.CTAAATGTGTTACCATACCA				1	IGTB1982	5	2339	SNG	52	raw	0.038478	467	1	0.00182113				F
CACCAGGAGCCACTAT-1	ZNF24.35340244.GAGAGTGAACTTGATGACCC	ZNF24.35339842.CCTGGGAGCTCCATTCCCTA			2	IGTB1372	1	2400	SNG	35	raw	0.0553936	463	1	0.000622613				F
CAACCAAGTGTTGAGG-9	BCLAF1.136278663.AGACGACCTTATGGGTACAG	YEATS4.69370716.CAGCTTTAGCAAATGATACA			2	IGTB1762	9	1774	SNG	23	raw	0.0434047	279	1	0.00157039	0.0004487			F
CGAATGTTCTCCCTGA-14	HMGB1.30463536.GAAGTGCTCAGAGAGGTGGA	STAT3.42329588.AACATGGAAGAATCCAACAA			2	IGTB884	14	1294	SNG	25	raw	0.0625966	262	1		0.00119983	0.00107533		F
TATTACCTCCTCATTA-8	SUB1.32591613.CCTGTAAAGAAACAAAAGAC				1	IGTB2065	8	3421	SNG	54	filtered	0.0356621	591	1	0	0.00187298			F
ACTATCTGTTACTGAC-14	HDAC3.141628129.ACCTGGAGCACAATGCACGT	ETV1.13986654.TAAGTCAATTACAGGAAACA	E2F4.67193119.ACTAGACCAGCACAAGGTGT		3	IGTB508	14	1314	SNG	22	raw	0.109506	279	1	3.44488e-05	0.00111775			F
ATCGAGTTCCCTAATT-15	TCF25.89900721.AGCTCTGCTCACACTCAGGG				1	IGTB1901	15	2276	SNG	45	filtered	0.0667838	393	1	0.000202974	1.72903e-05			F
GTGCATACACCTCGTT-10	HOPX.56655937.CCTGGAGTACAACTTCAACA				1	IGTB884	10	1581	SNG	26	raw	0.022756	232	1	0.00054357				F
CTAAGACTCGATGAGG-9	ZC3H15.186502553.AGTGAACAAGAAGCACGGTG	ZFP36L1.68790062.AGGGGCAAAAGCCGATGGTG	ATF3.212615192.CCAGCGCAGAGGACATCCGG		3	IGTB508	9	4504	SNG	51	filtered	0.0375055	752	1	0.00143393	1.46076e-05	0.00133769	0.00113116	F
CAGATCAGTCTGCCAG-12	RUNX2.45491996.GAATGCGCCCTAAATCACTG				1	IGTB1982	12	1555	SNG	24	raw	0.0353698	256	1	0.00173278				F
AGGGAGTAGGTACTCT-8	MAZ.29807312.CTCCAAGGCAGACGCGACCG				1	IGTB1815	8	2153	SNG	36	raw	0.0329772	501	1	0.000176832	0.00176956			F
CGGCTAGGTTCAGCGC-16	ELF5.34505689.CAGATCAGTCCACGACATCA				1	IGTB1982	16	1621	SNG	22	raw	0.0536706	331	1	1.72903e-05				F
ACATACGCACAGGTTT-2	FUBP1.77969992.CAAAAATTGGAGGTGATGCA	GABPA.25741671.AAGCAGAGTGCACAGAAGAA			2	IGTB1815	2	3089	SNG	46	filtered	0.0359223	581	1	0.00375498				F
TAGACCACAATAGCGG-3	MATR3.139307613.AGTTCTTCATTGAATCAACA				1	IGTB1372	3	1062	SNG	16	raw	0.0667921	197	1	0.000420474				F
CGTCAGGGTAGCGTCC-1	EWSR1.29282556.AAAAAGTAGACTGACCTGGT				1	IGTB1901	1	2281	SNG	38	raw	0.0223586	404	1	3.362e-05	0.00062182	0.000750899		F
AAACCTGAGAAACCGC-8	BACH1.29321463.CCTGGCCTACGATTCTTGAG	ZNF460.57291533.ACACTTCATTATCCATACTG			2	IGTB2065	8	7233	SNG	108	filtered	0.0346973	1150	1	0.000237751	0.0022963	0.00041346		F
TCCACACCAAAGGTGC-11	BACH2.89950773.CCCAGAATAAGAATGCACCG				1	IGTB1372	11	2093	SNG	29	raw	0.0310559	334	1	0.000242227				F
AGAGTGGCACGGTTTA-2	ZNF706.101201618.CCTTACCCTACAGACAGTGC	DR1.93346731.AGAGACTCTTCCTAATGTCC			2	IGTB2065	2	3684	SNG	58	filtered	0.0453312	679	1	0.00186181				F
CTCTGGTGTCGCCATG-4	IRF4.397215.CCCATGACGTTTGGACCCCG	SUB1.32591681.CAGAGATGATAACATGTTTC			2	IGTB884	4	3521	SNG	42	filtered	0.0309571	594	1	0.000141776				F
CATATGGAGATCCCAT-15	ELF5.34493484.CTCCAGAACATCCGCACACA				1	IGTB1815	15	902	SNG	21	raw	0.0487265	213	1	2.11858e-05				F
AGTCTTTAGAACAACT-1	XBP1.28797122.AGGAGTTAAGACAGCGCTTG	ZNF593.26170086.ATGAGATTCACCGCGAGCTG	ELK1.47638134.GAAATCGGAAGAGCTTAATG		3	IGTB884	1	1589	SNG	26	raw	0.0390183	351	1	0.0014024				F
GGAACTTCAGTGAGTG-16	SNW1.77732501.CCTTCCGATCAGCAATGTAG				1	IGTB2065	16	1963	SNG	30	filtered	0.123281	424	1	0.000174415	0.000158571			F
CATTCGCGTCAGTGGA-10	SFPQ.35190783.ATGATCGTGGAAGATCTACA	HNRNPK.83972098.ATGATGTTTGATGACCGTCG	YEATS4.69370716.CAGCTTTAGCAAATGATACA		3	IGTB1982	10	4365	SNG	58	filtered	0.0288528	650	1	0.00171723				F
ACGATGTAGTGTCCCG-3	HMGB1.30463536.GAAGTGCTCAGAGAGGTGGA				1	IGTB884	3	2126	SNG	36	raw	0.037159	346	1	0.000909	0.000424448			F
TTGGCAAGTTACGACT-7	PHB.49411797.CCACAATGTCCTGCACTCCA	ARID5B.62050979.GATTCCAACAACAATTCCGA			2	IGTB884	7	3420	SNG	56	filtered	0.0593567	622	1					F
TCAGATGGTCTAGCGC-10	YEATS4.69370716.CAGCTTTAGCAAATGATACA				1	IGTB1762	10	1840	SNG	29	raw	0.056491	318	1	0.000986899				T
CCCAGTTGTACCATCA-6	FLI1.128772911.ACTGTGTAAAATGAACAAGG	VDR.47855738.ACAGCTCTAGGGTCACAGAA			2	IGTB884	6	2099	SNG	37	raw	0.0252501	463	1	0.000755936	0.00110355	0.000278052		F
CGTCTACGTGCAACGA-7	MTA2.62598030.GATCCCAGATCGCCTAGTAG				1	IGTB884	7	2699	SNG	46	filtered	0.0340741	534	1	0.000701033	0	0.000488162		F
CCAATCCGTAGCGCAA-1	IRF4.397215.CCCATGACGTTTGGACCCCG	PARP1.226385581.CGATGCCTATTACTGCACTG			2	IGTB1982	1	2497	SNG	58	raw	0.021217	500	1	0.000916225		0	0.000207804	F
CGATGTACACCGATAT-8	XBP1.28797122.AGGAGTTAAGACAGCGCTTG				1	IGTB1982	8	3282	SNG	46	filtered	0.035649	575	1	2.46913e-05	0.00254019			F
GCATGATAGCCCAGCT-5	FLI1.128772911.ACTGTGTAAAATGAACAAGG				1	IGTB884	5	1750	SNG	45	raw	0.0348372	290	1	0.00354211				F
ATCGAGTTCGGATGTT-7	GTF2H2.71049089.ATTAGATCATAAATATTAGA				1	IGTB1815	7	1830	SNG	44	raw	0.0344262	356	1	0.000342248	0.00127143	0.000714014		F
AGACGTTTCAACACGT-6	MIER1.66958196.GCTGATAATGATGACAACAG				1	IGTB1982	6	1801	SNG	27	raw	0.0288568	289	1	1.6143e-05				F
TTTATGCAGGGCATGT-9	MIER1.66958196.GCTGATAATGATGACAACAG	ZC3H15.186502553.AGTGAACAAGAAGCACGGTG	PRDM1.106088300.AGGATGCGGATATGACTCTG		3	IGTB1372	9	7235	SNG	74	filtered	0.0467109	1219	1					F
TCAATCTAGCCATCGC-8	IRF2.184418667.ACCTGATCCCAAAACATGGA				1	IGTB884	8	2763	SNG	48	filtered	0.0300398	507	1	0.00113522				T
CGAGAAGCATTCACTT-8	E2F4.67193038.CAGTTTGTCAGCAATCTCCC				1	IGTB884	8	3328	SNG	64	filtered	0.0360577	695	1	0.00105902	0.00154383		0.00115353	F
ACCAGTAGTAGGGACT-16	TOX4.21487678.CCATGGTCAAGCCCCCACTC				1	IGTB1901	16	1175	SNG	31	raw	0.0433673	262	1	0.000680252				F
TCGAGGCTCAGAAATG-6	HDAC3.141628129.ACCTGGAGCACAATGCACGT	GTF2H2.71055422.AACGTCTTTGAAGAAAGCTG	MTA2.62598030.GATCCCAGATCGCCTAGTAG	IRF1.132487119.TCTAGGCCGATACAAAGCAG	4	IGTB1815	6	10070	SNG	136	filtered	0.0464562	1710	1	0.000808789				F
CCTACACAGTTGAGAT-2	ZNF593.26170086.ATGAGATTCACCGCGAGCTG	HMGB1.30463536.GAAGTGCTCAGAGAGGTGGA			2	IGTB1815	2	2213	SNG	39	raw	0.0293586	402	1					F
AGTGTCAAGGATGGAA-10	SATB1.18415117.ATGCTAAGTACCTGTGAAAG	PRDM1.106088300.AGGATGCGGATATGACTCTG			2	IGTB1762	10	1747	SNG	22	raw	0.0263309	245	1	0.000510728				F
ACGCCAGTCCAAGTAC-1	SNW1.77732501.CCTTCCGATCAGCAATGTAG				1	IGTB884	1	1806	SNG	28	raw	0.0321152	352	1	0.000129889				F
AGGCCGTTCCAGAGGA-6	GABPA.25741671.AAGCAGAGTGCACAGAAGAA	STAT1.190997935.CCTGATTAATGATGAACTAG	PHTF2.77940044.AAGGTGAACAGCCATATACC		3	IGTB1372	6	1992	SNG	25	raw	0.0436747	338	1	0.00039798				F
GTCGGGTCACTATCTT-14	GABPB1.50309696.AGCTCCCTTTACTACAGACT				1	IGTB884	14	3975	SNG	69	filtered	0.0656604	857	1	0.00410092				F
GCCTCTAGTGTGACGA-11	IRF8.85913149.CTTCTGTGGACGATTACATG	TFAM.58388232.AAGAATTGCCCAGCGTTGGA			2	IGTB884	11	1916	SNG	26	raw	0.0255741	254	1	0.0010817				F
TGCGTGGGTTCGTTGA-4	ZBED2.111593789.ACAGGCATTGAGGGTAACTG				1	IGTB1901	4	2293	SNG	45	raw	0.0453159	446	1					F
TCTCTAAAGTTCGCGC-5	FUBP1.77964146.ATGATGGGACAACACCCGAA				1	IGTB1815	5	1130	SNG	23	raw	0.0380531	199	1	0.00105169	5.2654e-06			F
TGTCCCACAAATTGCC-7	NONO.71296973.AGTGGACCGCAACATCAAGG				1	IGTB884	7	2429	SNG	36	raw	0.0564018	443	1					F
TCACGAAGTGAACCTT-6	ZNF460.57290919.AAAATGAGCCTTGAACACGA				1	IGTB1762	6	4679	SNG	79	filtered	0.0410344	889	1	0.00160745				F
CCATGTCGTGGAAAGA-14	DNMT1.10146475.GAGGCAAAAAGAAATCCCCA	FLI1.128772911.ACTGTGTAAAATGAACAAGG			2	IGTB1372	14	2103	SNG	35	filtered	0.0798479	395	1	0.000523717				F
CGTTGGGGTTTGTTGG-9	SLC30A9.42063117.AAAGAGGATTACCCATAGAA	MAF1.144106162.CCTGAAGGACTCATTGAGCG			2	IGTB508	9	5982	SNG	84	filtered	0.0401137	1045	1	0.00100982	0.000811738			F
TTGGCAAAGCCACCTG-1	BHLHE40.4980001.CAAGTGTACAAGTCAAGACG				1	IGTB1901	1	1942	SNG	31	raw	0.0370752	359	1					F
GAACGGACACATCTTT-3	RFX2.6044249.AGCCAGCTCCAATCCCAAAG				1	IGTB1372	3	2339	SNG	34	raw	0.0346302	546	1	0.00136446				T
GACTAACAGAGATGAG-5	CBFB.67036720.AAGTCGACATACTCTCGGCT				1	IGTB1372	5	3260	SNG	61	filtered	0.0429448	609	1	0.00235624	0.00107076			F
CCCATACAGGAATGGA-16	CTCFL.57515801.CCATGTCCGATCCCACACTG				1	IGTB2065	16	1378	SNG	22	raw	0.0616389	288	1	0.000555287	0.00210666	0	0.000110399	F
CGTCCATAGTCTCGGC-12	SMARCE1.40642456.ACCAACAGCCGGGTCACGGT	GTF2I.74705210.AGGTCAATACTATCTCCAGG			2	IGTB508	12	3803	SNG	57	filtered	0.0644228	564	1	0.000148056				F
TGAGAGGAGATCGATA-1	MAFK.1540041.CCTGCGGGGTCTCACCAAGG				1	IGTB1982	1	1741	SNG	30	raw	0.0355709	293	1					F
ACGGAGAAGCTTTGGT-3	ZNF207.32351892.ATGCAATGAATAGCTAAGCC				1	IGTB508	3	4175	SNG	62	filtered	0.0694444	707	1	4.98477e-05	0.00143232			F
AGACGTTTCCAGTATG-10	ETV1.13986654.TAAGTCAATTACAGGAAACA				1	IGTB1901	10	811	SNG	13	raw	0.0283601	114	1	0.000678029				F
GCGCAACAGCTAGTGG-6	FUBP1.77969992.CAAAAATTGGAGGTGATGCA				1	IGTB1815	6	3152	SNG	48	filtered	0.0323501	518	1	1.98916e-05				F
CTCATTATCTTACCGC-7	YBX1.42696740.AGACGCTATCCACGTCGTAG				1	IGTB1372	7	2615	SNG	51	filtered	0.0428298	422	1	0.000148056	0.00054357			F
TGTATTCCATGAACCT-7	ZNF146.36236488.CACATACCTTACAGGCAAAG	IRF2.184418667.ACCTGATCCCAAAACATGGA			2	IGTB2065	7	1306	SNG	29	raw	0.0459418	248	1					F
GACTACAAGGGTATCG-7	IRF1.132487119.TCTAGGCCGATACAAAGCAG				1	IGTB1372	7	2848	SNG	47	filtered	0.0449438	485	1	0.000148056				F
CGGACACCAAGGTGTG-14	SFPQ.35190783.ATGATCGTGGAAGATCTACA				1	IGTB1840	14	996	SNG	14	raw	0.0591775	202	1	0.00238234				F
GTGAAGGGTGACAAAT-13	MAFA.143430051.GAGGATCTGTACTGGATGAG				1	IGTB884	13	1187	SNG	15	raw	0.0362258	192	1	0.00184747				F
GCACTCTAGATATACG-8	TOE1.45342886.CAGAACTCCAGGGTAAGGTG	NONO.71296973.AGTGGACCGCAACATCAAGG			2	IGTB1762	8	5266	SNG	103	filtered	0.053741	1114	1					F
GACCAATCAATGACCT-8	EGR1.138467317.AAGGCCTTAATAGTAGACAG				1	IGTB1372	8	2912	SNG	52	filtered	0.0333104	558	1	0.000222541				F
CGTTGGGAGCACCGCT-15	FLI1.128772911.ACTGTGTAAAATGAACAAGG				1	IGTB884	15	1637	SNG	30	filtered	0.0733048	312	1	0.00258372				F
TACCTTAGTAACGTTC-5	ELF1.40958990.ACATGTTCCACAATTACGGC	KLF6.3781951.TCGGAGGTAAACTTGGCCGT			2	IGTB1901	5	2072	SNG	37	raw	0.0439189	367	1	0.000171449	0			F
GATCTAGTCACCTCGT-1	ZNF146.36236488.CACATACCTTACAGGCAAAG	SLC30A9.42063117.AAAGAGGATTACCCATAGAA			2	IGTB1762	1	1907	SNG	22	raw	0.0304143	400	1	2.48175e-05				F
ACCAGTACACCTCGGA-13	GTF3A.27424803.GCCGACGCGTTCATTGCAGC				1	IGTB884	13	1793	SNG	17	filtered	0.0629877	358	1	0.000399739				F
AACTCCCCATGTCTCC-15	THAP5.108564810.AACCAAGATACAGGTAGAGG				1	IGTB1840	15	1405	SNG	19	filtered	0.055516	255	1	0.00354211				F
GATGCTACAATGTAAG-11	CTCFL.57518862.CAAGTGTAACGACTGCAACA				1	IGTB508	11	2612	SNG	37	filtered	0.0237275	361	1	0.00238781	0			F
TCAGCTCAGGTGTGGT-13	E2F4.67193038.CAGTTTGTCAGCAATCTCCC				1	IGTB1901	13	3617	SNG	47	filtered	0.107242	623	1	0.00173278	0.00145126			F
GTGTGCGGTGATGCCC-5	MIER1.66970832.AAATGATGATCAGCTCCTGT				1	IGTB1762	5	2148	SNG	43	raw	0.0386406	350	1	0.00167031	3.60477e-05	0.000118059	0.000569224	F
CACATAGGTCGAGATG-6	ZNF511.133310225.CAGAGACCGGAAGGATCACA				1	IGTB1372	6	2118	SNG	31	raw	0.0410571	409	1	0.000737458	0.00227771	0.000555287		F
CATTATCGTGGCGAAT-4	YBX1.42696671.GCAAATGTTACAGGTCCTGG	PHB2.6969554.CCCGAATGTCATAGATAATG			2	IGTB884	4	3925	SNG	76	filtered	0.0397149	644	1	0.00247458				F
TTCCCAGCAGCGTCCA-9	TCF19.31161591.ACAAGTACGAGTCAAGCCTC				1	IGTB1901	9	1850	SNG	26	raw	0.0243243	312	1					F
TACAGTGAGTACATGA-7	CEBPZ.37228088.ACAAAGCAGCTCATGAGCCA				1	IGTB1815	7	2397	SNG	44	raw	0.0379641	511	1					F
TTGACTTCAAGCCCAC-1	LRRFIP1.237753394.AAAGACAAACTTCATGTACC				1	IGTB1982	1	2291	SNG	41	raw	0.046268	449	1					T
GTAACGTAGTGGAGTC-7	LRRFIP1.237763035.ACTATGCCCTAAAGGACACG				1	IGTB1815	7	1495	SNG	24	raw	0.0314381	229	1	0.000273109				F
ACTTGTTGTCGGCATC-6	ELF5.34505689.CAGATCAGTCCACGACATCA				1	IGTB884	6	2468	SNG	34	raw	0.0502431	440	1	0.0013716	0.000408511			F
GCTCTGTTCTGGTTCC-2	PARP1.226385581.CGATGCCTATTACTGCACTG				1	IGTB1982	2	4770	SNG	69	filtered	0.0406709	885	1	0.00181275				F
CTAAGACCACACCGCA-15	HOPX.56655937.CCTGGAGTACAACTTCAACA	TAF9.69365297.ACTGAACCAACACTTAACCG			2	IGTB884	15	1131	SNG	30	raw	0.0636605	248	1	0.000164515				F
CGTAGCGGTCATTAGC-10	KLF6.3782035.TCTAAGTTGTAACAAAAGCT				1	IGTB1372	10	8812	SNG	111	filtered	0.0802315	1543	1	0.000940298	0.00181617			F
TGGCGCAAGGCGTACA-5	FLI1.128772911.ACTGTGTAAAATGAACAAGG				1	IGTB508	5	2149	SNG	41	raw	0.0446719	453	1					F
CAGCGACAGAGAACAG-7	VDR.47879048.CCACACACCCCACAGATCCG				1	IGTB884	7	4032	SNG	56	filtered	0.046379	661	1	0				F
TCAGATGGTATATCCG-1	YBX1.42696671.GCAAATGTTACAGGTCCTGG				1	IGTB2065	1	1104	SNG	21	raw	0.0543478	240	1	0.000273109				F
CACTCCACAAGGACTG-11	EWSR1.29282556.AAAAAGTAGACTGACCTGGT				1	IGTB1815	11	1667	SNG	20	raw	0.034793	305	1	1.19579e-05				F
GCTGCGAAGAGACGAA-7	IKZF1.50376659.GAAAATGAATGGCTCCCACA				1	IGTB2065	7	14670	SNG	186	filtered	0.0348988	2631	1	0.000306489	0.000610458			F
ACGGCCAGTTCAGCGC-13	YBX1.42696671.GCAAATGTTACAGGTCCTGG				1	IGTB1815	13	3359	SNG	52	filtered	0.0663888	607	1	0.00246681	0.00166927			F
CTACACCGTGATAAAC-16	DDB2.47216923.ATGTAGCCCTCCTGTCAAAG				1	IGTB1372	16	2087	SNG	35	filtered	0.059387	442	1	0.00190023				F
CGCTTCAGTTAAAGTG-15	ZNF511.133310225.CAGAGACCGGAAGGATCACA				1	IGTB1372	15	1047	SNG	18	raw	0.0391221	220	1	3.90328e-06	0.00081066			F
CTACGTCGTTTGGCGC-8	ASCC1.72196949.GTGTAATTTCAGCCCGAACA	IFI16.159045333.CCAAAATGAATGACTTCATG			2	IGTB884	8	2109	SNG	41	raw	0.049763	439	1	0.000684545				F
CAGTCCTCAGATTGCT-3	GABPB1.50309696.AGCTCCCTTTACTACAGACT				1	IGTB2065	3	2143	SNG	31	raw	0.0615672	365	1	0.000614448	0.000754699			F
GCATGCGAGAGGACGG-2	IFI16.159045333.CCAAAATGAATGACTTCATG				1	IGTB884	2	6126	SNG	67	filtered	0.0401567	1053	1	0.000158666	0.000171812			F
ACAGCTAAGGCGCTCT-7	GTF3A.27424803.GCCGACGCGTTCATTGCAGC	ELK1.47638134.GAAATCGGAAGAGCTTAATG	TFB2M.246565843.CTGGATTGCACTCCAGCAGT		3	IGTB508	7	5670	SNG	91	filtered	0.0532534	1028	1	0.000940559				F
CACATAGAGTGTACTC-10	SLC30A9.42063117.AAAGAGGATTACCCATAGAA				1	IGTB1815	10	2416	SNG	43	raw	0.0231788	347	1	8.5034e-05	0.000791344			F
TCAACGACAGATTGCT-12	FOXP1.71041428.AGAGGAGGAGACACATGTCG				1	IGTB884	12	1595	SNG	25	raw	0.030094	247	1	0.000644909				F
GTCACGGAGTTGTAGA-11	ID2.8682404.AATAGTGGGATGCGAGTCCA				1	IGTB884	11	5887	SNG	87	filtered	0.0512908	891	1	0.000376217	0.00182113			F
CATCCACGTCATCCCT-7	GTF2I.74705210.AGGTCAATACTATCTCCAGG				1	IGTB1372	7	3058	SNG	61	filtered	0.0353172	641	1	0.000527755				F
ACATCAGCAAGGTTTC-13	KLF6.3782035.TCTAAGTTGTAACAAAAGCT				1	IGTB2065	13	1726	SNG	41	filtered	0.111754	309	1	0.00227771				F
CTGGTCTAGTGTTTGC-16	TCF19.31161591.ACAAGTACGAGTCAAGCCTC				1	IGTB508	16	1770	SNG	40	filtered	0.0435028	401	1	0.000358095				F
CCACCTAAGAGTACAT-6	DDB2.47216923.ATGTAGCCCTCCTGTCAAAG				1	IGTB1762	6	3792	SNG	74	filtered	0.0350738	788	1	9.91473e-05	0.00280236	0.000812996		F
ATCTGCCGTTGGTAAA-1	ZNF593.26170086.ATGAGATTCACCGCGAGCTG				1	IGTB2065	1	2688	SNG	45	raw	0.0372024	463	1	0.000711913				F
GGTATTGAGCCCAATT-10	TCF19.31161591.ACAAGTACGAGTCAAGCCTC				1	IGTB1982	10	3661	SNG	46	filtered	0.0538104	636	1	0.000617686	0.000511173	0.00197606	0	F
CACCAGGGTACAGCAG-14	MAFA.143430051.GAGGATCTGTACTGGATGAG				1	IGTB1840	14	3470	SNG	54	filtered	0.0668395	676	1	4.98477e-05	0.000782503	0.00225425	3.69719e-05	F
TTGTAGGCAATGACCT-2	CEBPZ.37223251.AAAGCTCCACATATAAATGG				1	IGTB2065	2	2113	SNG	28	raw	0.0553715	392	1					F
ACAGCCGGTCCAAGTT-11	BACH1.29321463.CCTGGCCTACGATTCTTGAG	ATF4.39521890.AGATGACCTTCTGACCACGT	FUBP1.77969992.CAAAAATTGGAGGTGATGCA		3	IGTB1762	11	2461	SNG	33	filtered	0.0284437	310	1	0.00410092	0.000555287		0.000620363	F
CTAGAGTAGATAGCAT-8	NFATC3.68183267.ACTGCTGGGTTATGATATGG	ZNF146.36236488.CACATACCTTACAGGCAAAG			2	IGTB1982	8	2662	SNG	40	filtered	0.0353118	415	1	0.00181617				F
CTAACTTGTGTGACCC-13	GTF2H2.71049089.ATTAGATCATAAATATTAGA	BATF.75546499.ACAGAACGCGGCTCTACGCA			2	IGTB2065	13	7083	SNG	84	filtered	0.108398	1222	1	0.00168935				F
GGACAAGAGACCTAGG-2	SFPQ.35192922.ATGGGCCTCAATCAGAATCG				1	IGTB1372	2	2684	SNG	51	filtered	0.0409683	459	1	0.000976663				F
AAACGGGTCGCCGTGA-12	FUBP1.77964146.ATGATGGGACAACACCCGAA				1	IGTB1815	12	1572	SNG	31	raw	0.052799	276	1	0.00047053				F
CTTAACTAGCGACGTA-3	PCBP2.53455366.AGTTGGCAGTATCATCGGAA				1	IGTB1982	3	3326	SNG	48	filtered	0.04089	512	1	0				F
ATGGGAGGTGGTGTAG-1	MAF1.144106162.CCTGAAGGACTCATTGAGCG				1	IGTB1840	1	2397	SNG	53	raw	0.0362802	497	1	1.17416e-05				F
AACGTTGGTCGTTGTA-15	RBBP7.16857703.CAGGATTACATTCTCCACTT				1	IGTB508	15	1827	SNG	33	filtered	0.0536105	443	1	0.0012929	0.000372345			F
GCAGTTACAAATCCGT-1	IRF8.85913149.CTTCTGTGGACGATTACATG	ASCC1.72196949.GTGTAATTTCAGCCCGAACA			2	IGTB1901	1	4813	SNG	75	filtered	0.0446614	892	1	0.000259585	0.000197558			F
TTGGAACTCCCGACTT-8	SLC30A9.42063117.AAAGAGGATTACCCATAGAA	PHB.49411797.CCACAATGTCCTGCACTCCA			2	IGTB884	8	4634	SNG	79	filtered	0.0405609	930	1					F
TTGGCAAAGCTGAACG-1	TOX4.21487678.CCATGGTCAAGCCCCCACTC	MAFK.1540087.CGGCGCACACTCAAGAACCG			2	IGTB2065	1	2190	SNG	30	raw	0.0232877	465	1					F
CGAGCCAAGCTAGGCA-16	RBBP7.16857703.CAGGATTACATTCTCCACTT				1	IGTB508	16	1617	SNG	31	raw	0.0803461	328	1	0.00107833				F
CCTATTAGTTGCTCCT-3	SATB1.18415117.ATGCTAAGTACCTGTGAAAG				1	IGTB884	3	2189	SNG	36	raw	0.0415525	416	1	0.000402124	0.00222643	0		F
TGTTCCGGTCGCGTGT-14	IRF2.184418577.CAGCATTCGGTAGACCCTGA	SATB1.18415117.ATGCTAAGTACCTGTGAAAG			2	IGTB1901	14	1765	SNG	15	filtered	0.0577576	338	1					F
AACTCTTTCCCAAGAT-13	HMGB1.30463536.GAAGTGCTCAGAGAGGTGGA				1	IGTB1762	13	2971	SNG	35	filtered	0.0737126	471	1	4.28589e-06				F
GGAAAGCTCGCACTCT-15	RUNX2.45491996.GAATGCGCCCTAAATCACTG				1	IGTB508	15	1264	SNG	26	raw	0.0625	263	1	0.000186111	2.67817e-05	0.000950078		F
CCGGTAGTCAGATAAG-10	IRF2.184418667.ACCTGATCCCAAAACATGGA				1	IGTB884	10	1775	SNG	33	raw	0.0253378	278	1	0.00128071				T
CGTCCATTCAGAGGTG-2	ZFP36L1.68790062.AGGGGCAAAAGCCGATGGTG				1	IGTB2065	2	2174	SNG	48	raw	0.051058	430	1	0.00481604	0.00131646			F
TTAGGCAAGTCCGGTC-4	THAP5.108564810.AACCAAGATACAGGTAGAGG				1	IGTB2065	4	1988	SNG	26	raw	0.0467807	357	1					F
TGTGTTTCACGACTCG-4	PREB.27133315.AGGAGCAGGGGCCTCGACAA				1	IGTB1840	4	8707	SNG	145	filtered	0.049265	1533	1					F
TCTGGAATCAAACGGG-16	TFDP1.113633911.ATGACCAGAAAAACATAAGA				1	IGTB1372	16	1649	SNG	37	raw	0.0582171	388	1					F
GCAAACTTCAAGAAGT-4	PRDM1.106088300.AGGATGCGGATATGACTCTG				1	IGTB1982	4	2842	SNG	47	filtered	0.033779	535	1	0.00106815				F
CATCAAGGTAGCCTCG-16	FUBP1.77964146.ATGATGGGACAACACCCGAA				1	IGTB1372	16	1476	SNG	31	raw	0.049458	292	1	0.000424448	0.000869492			F
TAGCCGGTCTGCCAGG-3	JUNB.12791929.CCGGAGTCTCAAAGCGCCTG				1	IGTB2065	3	3348	SNG	44	filtered	0.0647955	568	1	0.000178766				F
TCCCGATTCATCACCC-12	SSRP1.57331762.ACCACGAGCAAAGTTGACAA				1	IGTB1901	12	1772	SNG	26	raw	0.035553	300	1	0.000491703	0.000977361	0.000648653		F
CACACCTGTTACTGAC-1	ARID5B.62050979.GATTCCAACAACAATTCCGA				1	IGTB1815	1	921	SNG	22	raw	0.0260586	174	1	0.00015259	0.000602451			F
ACCCACTAGAATGTGT-16	MAFA.143430051.GAGGATCTGTACTGGATGAG				1	IGTB1901	16	1522	SNG	28	raw	0.0407091	297	1	0.000364572	0.000630378			F
TGGGAAGTCTTAGAGC-16	NFKBIA.35404553.CTGGACGACCGCCACGACAG				1	IGTB1982	16	1426	SNG	21	raw	0.0568022	306	1					F
TCATTACAGGTCGGAT-6	DDB2.47232858.AAAACTGGTTGGTATTGAGA				1	IGTB2065	6	2861	SNG	39	filtered	0.0349406	430	1	0.00180203	0.00091771			F
GCAATCACAGTCAGAG-7	EWSR1.29282556.AAAAAGTAGACTGACCTGGT				1	IGTB1815	7	2890	SNG	41	filtered	0.0345901	436	1	0.00055869				F
ACTATCTCAAGCCTAT-1	YEATS4.69370716.CAGCTTTAGCAAATGATACA				1	IGTB1762	1	2417	SNG	44	raw	0.0239967	413	1	0.00111631	0.00074897	0.0029951		T
AAGCCGCGTTGTGGAG-12	GTF3A.27424803.GCCGACGCGTTCATTGCAGC				1	IGTB2065	12	1840	SNG	29	raw	0.0336957	248	1	0.000410391	1.15369e-05			F
GAGGTGAAGAGCTGGT-9	PCBP2.53459399.CAAGATCAAGGAAATACGAG	ATF4.39521890.AGATGACCTTCTGACCACGT			2	IGTB2065	9	1707	SNG	30	raw	0.0392272	296	1	0.00192809				F
ATCTGCCCAGACAAAT-12	DCP1A.53338096.AATCTGCTCGAGATTCGCAA				1	IGTB1762	12	4189	SNG	64	filtered	0.0412986	580	1	0.00173278				F
ATGCGATGTCCTCTTG-4	SATB1.18417016.CATTGAATATGATTGCAAGG				1	IGTB884	4	1902	SNG	24	raw	0.0341746	392	1	0.000379391				F
ACTGATGGTTCGCGAC-2	XBP1.28797122.AGGAGTTAAGACAGCGCTTG				1	IGTB2065	2	2671	SNG	36	filtered	0.0445359	428	1	0.000876495	0.000202346			F
TACTTACAGAGCCTAG-13	CREM.35188237.ACAATCCAGATTTCTAACCC				1	IGTB508	13	2688	SNG	38	filtered	0.0691707	497	1	0	0.0012565			F
CGTCCATGTGCTTCTC-11	BHLHE40.4980001.CAAGTGTACAAGTCAAGACG				1	IGTB1762	11	2525	SNG	31	filtered	0.0257222	384	1	0.00119062				F
TGACGGCCATGCTGGC-1	SATB1.18415117.ATGCTAAGTACCTGTGAAAG				1	IGTB884	1	2609	SNG	47	raw	0.0348793	559	1					F
CTGGTCTTCAACGAAA-10	IFI16.159045333.CCAAAATGAATGACTTCATG				1	IGTB1815	10	3656	SNG	52	filtered	0.0399344	573	1	0.000283186				F
ATCATGGAGTTTAGGA-13	SFPQ.35190783.ATGATCGTGGAAGATCTACA				1	IGTB1901	13	996	SNG	14	raw	0.0803213	193	1	0.00238373				F
CGAGCACGTACTTGAC-6	EWSR1.29282556.AAAAAGTAGACTGACCTGGT				1	IGTB1982	6	1948	SNG	31	raw	0.0256542	340	1	0.00260213				F
CATCCACAGACAAAGG-3	EWSR1.29282556.AAAAAGTAGACTGACCTGGT				1	IGTB1372	3	2341	SNG	41	raw	0.0444255	526	1		0.00176632			F
ATCGAGTCATCGATTG-6	MTA2.62598030.GATCCCAGATCGCCTAGTAG	DCP1A.53292521.AGGGCTCAACGGGATTGTGT	STAT3.42333711.ACGCCGGTCTTGATGACGAG		3	IGTB1762	6	1789	SNG	34	raw	0.0335196	326	1	0	0.000284012			F
CGCGGTAAGCGTTCCG-9	THAP5.108564810.AACCAAGATACAGGTAGAGG				1	IGTB508	9	2734	SNG	75	filtered	0.0475494	639	1	0				F
GTGCTTCTCATAACCG-7	GTF2H2.71055422.AACGTCTTTGAAGAAAGCTG	STAT3.42333711.ACGCCGGTCTTGATGACGAG			2	IGTB1901	7	3549	SNG	48	filtered	0.0546479	575	1	0.000856951	0.00103417			F
GGGAGATCACTCAGGC-7	MIER1.66958196.GCTGATAATGATGACAACAG				1	IGTB1982	7	2449	SNG	44	raw	0.0293878	370	1	0.000247477	0.0007856			F
CACACCTGTCATACTG-1	NONO.71294280.CTGGACAATATGCCACTCCG				1	IGTB1982	1	2513	SNG	30	raw	0.0314115	482	1	0.00267468				F
GACGGCTCACTATCTT-11	JUNB.12791833.CACAGCTACGGGATACGGCC				1	IGTB884	11	2162	SNG	32	raw	0.0462321	316	1	0.000274513	0.0013143	0.00124277	0.00142049	F
GGGACCTTCACATAGC-9	TCF25.89900721.AGCTCTGCTCACACTCAGGG	BACH2.89950773.CCCAGAATAAGAATGCACCG	RUNX2.45491996.GAATGCGCCCTAAATCACTG		3	IGTB1815	9	5600	SNG	96	filtered	0.0330357	1014	1	0.00119848	0.00133769			F
TTGAACGTCCTCATTA-7	ZFP36L1.68790159.AAACGGTGCCTGTAAGTACG	BHLHE40.4983145.GACTTTCGCTCACTCGAGTG			2	IGTB884	7	1438	SNG	30	raw	0.0639333	258	1					F
CCTTTCTAGTAGCCGA-12	MLX.42569204.AGGTCATCATAGCCTCTCTG				1	IGTB884	12	1506	SNG	28	raw	0.0245684	215	1	8.08963e-06				F
AGAGCTTGTCAACATC-13	GTF2I.74699069.AACACTCAGAAAAACAGTTG	RC3H1.173964067.GGATATAACTGAGAACCTCG			2	IGTB884	13	1491	SNG	23	raw	0.0824397	257	1	0.000641955				F
GTCACGGAGGAACTGC-7	HOPX.56655937.CCTGGAGTACAACTTCAACA				1	IGTB2065	7	2050	SNG	43	raw	0.0658216	384	1	0.000239477				F
GACCAATGTAGAGCTG-14	STAT1.190997935.CCTGATTAATGATGAACTAG				1	IGTB884	14	2439	SNG	37	filtered	0.0405904	616	1	0.00135211	0.000503198			F
CTGTTTAAGAGAGCTC-9	SATB1.18417016.CATTGAATATGATTGCAAGG				1	IGTB1762	9	1531	SNG	29	raw	0.0359242	272	1	0.00108434				F
CCAATCCCATCGATTG-11	EZH2.148826587.ATGTTGGGGGTACATTCAGG				1	IGTB884	11	1588	SNG	27	raw	0.0535264	259	1	0.00116561				F
TTAGTTCCAAGCGATG-10	ID2.8682404.AATAGTGGGATGCGAGTCCA				1	IGTB1372	10	1404	SNG	17	raw	0.0299145	204	1					F
TTAGGACAGGAATTAC-13	TFB2M.246556688.GTTGGAATGTTCCCAAGTAG	PHB2.6969554.CCCGAATGTCATAGATAATG			2	IGTB1815	13	2311	SNG	41	filtered	0.0341696	389	1					F
GAATAAGTCAGGTAAA-2	BCLAF1.136278294.ATTCATCGATAGACTCAGAT				1	IGTB1901	2	1892	SNG	35	raw	0.0343552	440	1	0.00432652	2.46913e-05	0.000673219		F
CTAAGACCATTCTCAT-9	BHLHE40.4980001.CAAGTGTACAAGTCAAGACG				1	IGTB1901	9	2155	SNG	43	raw	0.020872	386	1	0.000760813	0.000748091			F
CGCTATCCACCAGCAC-14	MYC.127738837.AGAGTGCATCGACCCCTCGG				1	IGTB1372	14	1544	SNG	27	filtered	0.0731865	305	1	0.00132153				F
TGAAAGAGTCAGATAA-12	RUNX1.34799436.CTGATCGTAGGACCACGGTG				1	IGTB884	12	1356	SNG	20	raw	0.0221239	174	1					F
TTCTCCTCATCCGTGG-11	SMAD2.47896526.CTAAATGTGTTACCATACCA				1	IGTB508	11	1148	SNG	15	raw	0.03223	199	1					F
TCTATTGAGCTACCTA-8	SUB1.32591613.CCTGTAAAGAAACAAAAGAC	NCOA3.47634078.CAACGAGAATCGATATACTG			2	IGTB1372	8	1713	SNG	35	raw	0.0426153	333	1	6.11644e-05	0.00140239			F
GTATCTTCATGGAATA-15	EWSR1.29282556.AAAAAGTAGACTGACCTGGT				1	IGTB1901	15	739	SNG	12	raw	0.0284168	144	1	9.83923e-06				F
TGGGAAGCAAGTACCT-2	ZFP36L1.68790159.AAACGGTGCCTGTAAGTACG				1	IGTB1840	2	3327	SNG	37	filtered	0.0264503	552	1					F
CAACTAGGTGTTCTTT-15	DDB2.47216923.ATGTAGCCCTCCTGTCAAAG				1	IGTB1840	15	1117	SNG	24	raw	0.0707252	210	1	0.000484221	0.000268588			F
ACTGCTCTCCTAAGTG-1	ARID5B.62050979.GATTCCAACAACAATTCCGA				1	IGTB1815	1	2328	SNG	45	raw	0.0300558	389	1	0.000255783	0.00151152	0.000987138		F
GGTGCGTGTCGAAAGC-15	SATB1.18415117.ATGCTAAGTACCTGTGAAAG				1	IGTB1982	15	1068	SNG	18	raw	0.05145	201	1		0.000264984			F
CATCAGATCCAGTATG-14	MAFA.143430051.GAGGATCTGTACTGGATGAG				1	IGTB1982	14	1588	SNG	34	filtered	0.0579345	301	1	0.000173469				F
GCCTCTACACAACTGT-3	ZNF24.35340244.GAGAGTGAACTTGATGACCC				1	IGTB1815	3	2079	SNG	42	raw	0.0302885	459	1	0.000701626				F
AGCCTAAGTGTGACGA-9	ZNF511.133310225.CAGAGACCGGAAGGATCACA				1	IGTB508	9	2614	SNG	48	filtered	0.0435946	548	1	0.000244139				F
CAGCGACTCGGATGGA-15	ETS1.128486081.CTTACTAATGAAGTAATCCG				1	IGTB1815	15	685	SNG	11	raw	0.0860058	156	1	0.00276581				F
TTCTTAGAGATGGCGT-6	RFX2.6026185.GGAATCACATCACACAAAAG				1	IGTB1901	6	755	SNG	10	raw	0.0330688	106	1					F
TTGGAACAGCGTCAAG-13	NFATC3.68122059.ATGTGGTAAGCAAAGTGGTG	ARID5B.62050979.GATTCCAACAACAATTCCGA			2	IGTB1840	13	1729	SNG	22	filtered	0.067052	333	1					F
AGTTGGTGTCAAACTC-1	FLI1.128781997.ACTCAATCGTGAGGATTGGT				1	IGTB1372	1	1410	SNG	19	raw	0.0297661	281	1	0.00176632				F
TTTGTCAGTGGGTATG-7	NONO.71296973.AGTGGACCGCAACATCAAGG				1	IGTB884	7	2187	SNG	38	raw	0.0402378	363	1					F
TCAGCAATCCATGCTC-13	TFDP1.113633911.ATGACCAGAAAAACATAAGA				1	IGTB508	13	1863	SNG	31	filtered	0.0450886	430	1	4.09844e-05	0.00164359			F
TAGGCATGTATATGGA-7	SRA1.140552106.CAGGACCACTCCCCACAGGT	RUNX2.45512275.GACTGGTCATAGGACCACGG	ATF4.39521890.AGATGACCTTCTGACCACGT		3	IGTB1982	7	6675	SNG	84	filtered	0.0431267	1134	1	0.00128725				F
CTACGTCAGAGTGAGA-4	MAF1.144106162.CCTGAAGGACTCATTGAGCG				1	IGTB2065	4	2132	SNG	46	raw	0.0558161	391	1	0.000537803				F
GTTCGGGTCGGCGCTA-15	CTCFL.57515801.CCATGTCCGATCCCACACTG				1	IGTB1840	15	2403	SNG	36	filtered	0.0615897	514	1	9.15077e-05	0.000421369			F
TGCGGGTGTTATCGGT-4	BACH2.89950919.AATTATGGACAGCCCCACGT				1	IGTB1372	4	5395	SNG	71	filtered	0.0411416	921	1					F
CATCAAGCATGCAACT-10	ZNF706.101201657.GAAACAAGGACATGACCAAA	BACH2.89950773.CCCAGAATAAGAATGCACCG	IRF2.184418667.ACCTGATCCCAAAACATGGA		3	IGTB1982	10	3726	SNG	68	filtered	0.052561	623	1	0.00165926	0.000366371			F
AAGACCTAGCAGCGTA-3	FOXP1.71015617.CATACACCATGTCCATAGAG				1	IGTB1815	3	2969	SNG	35	filtered	0.0336814	545	1	4.2971e-06	0.00181452			F
CAGATCAGTAAACACA-14	ZFP36L1.68790159.AAACGGTGCCTGTAAGTACG	HMGB1.30463536.GAAGTGCTCAGAGAGGTGGA			2	IGTB884	14	1649	SNG	34	filtered	0.059358	300	1	0.000909				F
GTCTCGTAGAGTTGGC-13	ZNF622.16465591.GGGCCCACTATAAGACGGAC	IRF2.184418667.ACCTGATCCCAAAACATGGA	GABPB1.50309696.AGCTCCCTTTACTACAGACT		3	IGTB1901	13	1479	SNG	16	raw	0.0601758	203	1	0.000670386	0.000563292			F
ACATCAGGTAGAAAGG-10	KLF6.3782035.TCTAAGTTGTAACAAAAGCT	SSRP1.57330871.AAGCTCAACATCAAAAACCG			2	IGTB1840	10	2360	SNG	32	raw	0.0220246	364	1	0.000804553	0.00262635			F
TAAGCGTAGATCCCAT-1	LRRFIP1.237753394.AAAGACAAACTTCATGTACC				1	IGTB1372	1	2207	SNG	38	raw	0.0276393	430	1	1.22647e-05				T
CCTACCATCCTGTAGA-9	GABPA.25741671.AAGCAGAGTGCACAGAAGAA				1	IGTB508	9	1739	SNG	30	raw	0.0500288	325	1	0.000443543	0.00254019			F
TGAGCATTCAGCGATT-9	ASCC1.72196949.GTGTAATTTCAGCCCGAACA				1	IGTB884	9	2297	SNG	40	raw	0.0374401	354	1					F
CACACAACATGAGCGA-2	VDR.47855738.ACAGCTCTAGGGTCACAGAA				1	IGTB2065	2	2706	SNG	39	filtered	0.0395418	499	1	0.00143423	0.00200451			F
CCTTTCTAGCGTCTAT-6	ASCC1.72196949.GTGTAATTTCAGCCCGAACA	PLAGL2.32201958.AGCTGCCCTCAGCTGCACTG	HCFC1.153963360.GGACATTCCCATCACTTACG	NCOA4.46010999.AGATTGGCTAGTGACTCCCC	4	IGTB1982	6	3089	SNG	58	filtered	0.0362577	702	1	0.000832053				F
TGTGGTAGTATTACCG-7	SUB1.32591681.CAGAGATGATAACATGTTTC				1	IGTB1372	7	2411	SNG	51	raw	0.0352551	543	1					F
CACATAGAGGGATACC-1	CTCF.67612001.CGATCCAAATTTGAACGCCG				1	IGTB1372	1	2845	SNG	45	filtered	0.0319747	441	1	0.00205576	0.000364671			T
CCGTGGAAGGGAAACA-4	PRDM1.106105284.GGACGCGTTCAAGTAAGCGT	EGR2.62815887.CTCCGTTCATCTGGTCAAAG	DCP1A.53292521.AGGGCTCAACGGGATTGTGT		3	IGTB1815	4	5649	SNG	74	filtered	0.0515135	854	1	0.000858698	0.000508072	0.00087247	0.00127907	F
CATCAAGGTGAAATCA-7	RUNX1.34799436.CTGATCGTAGGACCACGGTG				1	IGTB1982	7	2894	SNG	37	filtered	0.0286701	502	1	0.00181723				F
TTCTTAGCAGAGTGTG-6	PHB.49411797.CCACAATGTCCTGCACTCCA				1	IGTB1982	6	1592	SNG	22	raw	0.0288763	293	1					F
GACTACAAGAAACCTA-3	IRF1.132487047.GAACTCCCTGCCAGATATCG	ZNF706.101201657.GAAACAAGGACATGACCAAA			2	IGTB1815	3	4420	SNG	62	filtered	0.0348416	872	1	2.44779e-05	0.00195693	0.000779082		F
TTCCCAGGTCTTCTCG-7	PCBP2.53459399.CAAGATCAAGGAAATACGAG				1	IGTB884	7	2155	SNG	33	raw	0.0167053	363	1					F
CTAATGGCACTTAAGC-16	ARID5A.96551631.CTTCTCTAGACTTAAAGATG	XBP1.28797122.AGGAGTTAAGACAGCGCTTG			2	IGTB1762	16	1082	SNG	22	raw	0.0831025	229	1	0.000826197				F
AGCTTGAAGTCAAGGC-4	CBFB.67029479.CCTGCCTCACCTCACACTCG				1	IGTB1372	4	2707	SNG	32	filtered	0.0446824	369	1	0.000503657				F
GACACGCGTAAACACA-11	MIER1.66958196.GCTGATAATGATGACAACAG				1	IGTB1901	11	3725	SNG	49	filtered	0.0569128	667	1	0.000120435				F
GATGAGGAGTACGATA-16	NONO.71296973.AGTGGACCGCAACATCAAGG	HDAC3.141634859.GTCAGCCCCACCAATATGCA	ZBED2.111593789.ACAGGCATTGAGGGTAACTG		3	IGTB884	16	5846	SNG	75	filtered	0.0603625	1464	1	1.07417e-05				F
ACGGGTCTCACGGTTA-10	HMGA1.34240847.AAAAGGACGGCACTGAGAAG				1	IGTB1840	10	4703	SNG	80	filtered	0.0503934	910	1	0.000644619				F
CGGAGTCCACCTATCC-14	ZNF24.35339842.CCTGGGAGCTCCATTCCCTA				1	IGTB1982	14	1206	SNG	16	raw	0.03314	213	1	0.00168935				F
GGGTCTGCAATCGAAA-3	ZNF511.133310225.CAGAGACCGGAAGGATCACA	ZNF24.35340244.GAGAGTGAACTTGATGACCC			2	IGTB1372	3	2091	SNG	39	raw	0.0492587	399	1	4.81788e-06				F
GGGCATCCATCCGTGG-9	CBFB.67036720.AAGTCGACATACTCTCGGCT	ERG.38445525.AGTCTGTCCATAGTCGCTGG			2	IGTB884	9	3293	SNG	41	filtered	0.039174	460	1	0.000820392				F
GGTGAAGAGGACAGAA-16	CTCFL.57515801.CCATGTCCGATCCCACACTG				1	IGTB1372	16	1623	SNG	25	raw	0.0443623	336	1	0.0013371				F
TTATGCTTCCTTTCGG-7	ETS1.128489368.GAGAAAGCAGTCTTTACCCA	SLC30A9.42063117.AAAGAGGATTACCCATAGAA			2	IGTB1372	7	1713	SNG	34	raw	0.0221833	352	1					F
CGTAGGCCATGCCCGA-4	GABPB1.50303991.AAACCTCTACTATGCTGGCA				1	IGTB1815	4	2328	SNG	48	raw	0.0266323	398	1	0.000487719				F
GTGTTAGCAGGAACGT-4	ELF5.34505689.CAGATCAGTCCACGACATCA				1	IGTB1815	4	2482	SNG	46	filtered	0.0431104	463	1	0.000194189				F
CGAGCACAGGATGGTC-8	ZNF511.133310225.CAGAGACCGGAAGGATCACA				1	IGTB884	8	3164	SNG	67	filtered	0.0227488	581	1	0.000372345	0.00153306			F
GAATGAAGTCTTTCAT-9	TP53.7676227.CCATTGTTCAATATCGTCCG				1	IGTB1901	9	3114	SNG	52	filtered	0.0333976	623	1	0.00100281				T
GATGAGGAGTGAATTG-9	EZH2.148826587.ATGTTGGGGGTACATTCAGG	SRA1.140551987.AGACTGCCGTGGCCACACAA	HDAC3.141634859.GTCAGCCCCACCAATATGCA		3	IGTB884	9	2619	SNG	26	filtered	0.0232913	392	1	0.000410391	0.00143423	0.000601107		F
TCGCGAGAGACGCTTT-6	FOSL2.28412051.AGTGTGCAAGATTAGCCCCG				1	IGTB1762	6	5126	SNG	76	filtered	0.0548186	827	1	0.000695461				F
CACTCCATCGCCAAAT-8	RFX2.6026185.GGAATCACATCACACAAAAG				1	IGTB1372	8	4280	SNG	76	filtered	0.0455607	811	1	0.00120111				F
GCGAGAAAGTATCTCG-10	ELF5.34493484.CTCCAGAACATCCGCACACA	ETS1.128486081.CTTACTAATGAAGTAATCCG			2	IGTB884	10	3729	SNG	56	filtered	0.0351206	516	1	8.87845e-06				F
TACGGGCCACACCGAC-6	SLC30A9.42063117.AAAGAGGATTACCCATAGAA				1	IGTB1815	6	1481	SNG	30	raw	0.0148548	297	1	0.000222541	0.000630378			F
CAGCCGATCTCAAACG-16	GTF2I.74699069.AACACTCAGAAAAACAGTTG				1	IGTB1815	16	1418	SNG	32	raw	0.0486601	333	1	0.00107076				F
CGATTGAGTGCTAGCC-13	ATF6.161846504.TGAGCCCTGCAAATCAAAGG				1	IGTB1840	13	2022	SNG	29	filtered	0.0657765	321	1	0.000517687	0.000202346			F
TGGTTAGTCCTGCCAT-6	DR1.93354023.ACTCTTCTTCAGGAATGCCA				1	IGTB1372	6	3859	SNG	51	filtered	0.0544182	746	1					F
CTCTACGAGGCCCTTG-1	ZNF24.35340244.GAGAGTGAACTTGATGACCC				1	IGTB2065	1	2160	SNG	41	raw	0.0365741	413	1	0.000483724	0.000679334			F
GACTGCGTCTCAAGTG-9	TAF7.141319508.CTGAAGCTGTTAGTACTCGG				1	IGTB1762	9	1912	SNG	19	raw	0.0313643	348	1	0.000523623	0.00249447	1.99738e-05	0.00100396	F
GCCTCTAAGCAAATCA-2	TFAM.58388689.ATATCAAGATGCTTATAGGG				1	IGTB1372	2	1983	SNG	33	raw	0.0378215	385	1	2.10175e-05	0.0016733			F
TCAATCTTCCTGTAGA-16	SLC30A9.42063117.AAAGAGGATTACCCATAGAA				1	IGTB508	16	3046	SNG	46	filtered	0.0673014	689	1	0.000701033				F
CAGTAACGTTAAGACA-6	PARP1.226385581.CGATGCCTATTACTGCACTG				1	IGTB1982	6	3852	SNG	59	filtered	0.0425753	777	1	6.11644e-05	0.000785253	0.000469351		F
TCTCTAAGTCTCGTTC-3	ELK4.205623693.CTTTACATAATAGTATCTGA	HCFC1.153963360.GGACATTCCCATCACTTACG	GTF2H2.71049089.ATTAGATCATAAATATTAGA		3	IGTB1372	3	1883	SNG	32	raw	0.0397878	328	1	0.00171723				F
ACACCAAGTCTAACGT-5	TP53.7675058.GAGCGCTGCTCAGATAGCGA				1	IGTB1762	5	2878	SNG	49	filtered	0.0472386	446	1	0.000518143	0.00044374	0.000530386	0.000341316	F
CTTGGCTAGCCCAGCT-8	RBBP7.16857703.CAGGATTACATTCTCCACTT				1	IGTB1901	8	3438	SNG	57	filtered	0.0459436	733	1	0.000261792				F
GCACATAGTGACTACT-16	MAFA.143430051.GAGGATCTGTACTGGATGAG	MATR3.139307613.AGTTCTTCATTGAATCAACA			2	IGTB1762	16	3223	SNG	64	filtered	0.0592432	760	1	1.8557e-05	0.000438798			F
TCTCATAAGGCATTGG-13	ATF3.212615192.CCAGCGCAGAGGACATCCGG				1	IGTB884	13	1255	SNG	15	raw	0.0883758	249	1	0	0.000926283			F
GACCAATCAACACGCC-15	ZNF410.73921026.GGGAAGACCTTCTCTCAGAG	PLAGL2.32197325.ATACTCGTAAGGATGTACGG			2	IGTB1982	15	1633	SNG	22	filtered	0.061237	298	1	0.00160745				F
AGAATAGTCGCCCTTA-2	SATB1.18415117.ATGCTAAGTACCTGTGAAAG				1	IGTB1762	2	1697	SNG	31	raw	0.0265174	309	1	0.00119983				F
CAACCTCCAGATCGGA-6	STAT5A.42292035.ACATTCTGTACAATGAACAG				1	IGTB884	6	2976	SNG	34	filtered	0.0416387	515	1	0.0011571				F
TTGGAACAGCTGATAA-8	FOXP1.71041428.AGAGGAGGAGACACATGTCG	GABPB1.50309696.AGCTCCCTTTACTACAGACT			2	IGTB2065	8	2533	SNG	44	raw	0.0343331	455	1					F
CTTTGCGAGGCACATG-5	ZNF511.133309078.CGAAGAACTGGTGCTCCCGC	ELK4.205620637.TATGTAGTCATTGCGGCTAG	EGR2.62815887.CTCCGTTCATCTGGTCAAAG		3	IGTB1982	5	6389	SNG	86	filtered	0.0466427	1080	1	9.83403e-06				F
GTGCATAGTTTCCACC-6	PCBP1.70088123.AGAGATCCGCGAGAGTACGG	MAFA.143430051.GAGGATCTGTACTGGATGAG			2	IGTB884	6	2678	SNG	63	filtered	0.0309933	446	1	0.00116944				F
ACGGGTCTCAGTTCGA-7	HMGB1.30463259.AACCTATATCCCTCCCAAAG				1	IGTB2065	7	4380	SNG	63	filtered	0.0554795	736	1					F
ACATGGTGTCCATGAT-13	SMAD2.47870480.ACAGCTTCTCTGAACAAACC	TFDP1.113633911.ATGACCAGAAAAACATAAGA			2	IGTB508	13	1624	SNG	20	filtered	0.110222	321	1	0.000187123	0.00138751			F
TGTGGTAGTCTCACCT-6	CTCFL.57518862.CAAGTGTAACGACTGCAACA				1	IGTB2065	6	2199	SNG	30	raw	0.049568	359	1					F
GACTACAGTAGAAGGA-9	ENO1.8871985.ACAGCAGCTCTGAAGAGACC				1	IGTB884	9	2244	SNG	29	raw	0.0204991	502	1	0.000282304				F
GCATGATTCAGTCAGT-8	EWSR1.29288709.ATGAGTGGCCCTGATAACCG	EZH2.148826587.ATGTTGGGGGTACATTCAGG			2	IGTB1762	8	3940	SNG	69	filtered	0.0405988	656	1	0.000326967	0.000429275			F
GATGCTACAGTATCTG-10	ID2.8682335.CAGCATCCCCCAGAACAAGA	SUB1.32591613.CCTGTAAAGAAACAAAAGAC			2	IGTB884	10	2945	SNG	40	filtered	0.0414261	411	1	0.000217014	0.000817921			F
GTAGTCACAGCATACT-16	ATF4.39521890.AGATGACCTTCTGACCACGT				1	IGTB1762	16	1634	SNG	19	raw	0.0679315	274	1	1.38015e-05	0.00233033	0.00111775		F
GTGCAGCAGCGAAGGG-9	GTF2H2.71049089.ATTAGATCATAAATATTAGA	ZC3H15.186501310.GTATGTGCATTCTTCAAGCA			2	IGTB1815	9	3693	SNG	49	filtered	0.021121	642	1	0.000191259				F
GACTAACTCCCTAATT-1	MAFA.143430051.GAGGATCTGTACTGGATGAG				1	IGTB1982	1	1558	SNG	38	raw	0.0346598	358	1	0.000705262				F
CCAGCGATCGGCTTGG-1	FUBP1.77964146.ATGATGGGACAACACCCGAA				1	IGTB2065	1	5134	SNG	79	filtered	0.0405142	1189	1	0.000141776				F
CCACTACAGCTAGCCC-6	IRF1.132487047.GAACTCCCTGCCAGATATCG	BACH1.29321463.CCTGGCCTACGATTCTTGAG			2	IGTB1982	6	2233	SNG	39	raw	0.034915	412	1	0.000833382				F
GATGAAACACCCATGG-3	STAT6.57102489.CAGCCACCACAAAGGGCACG				1	IGTB2065	3	1738	SNG	29	raw	0.040253	358	1	0.000653546				F
GTAGGCCGTCCGTCAG-12	ATF4.39521667.AGTCCCTCCAACAACAGCAA				1	IGTB1901	12	1693	SNG	25	raw	0.0425281	303	1	0.00111631	0.00140239			F
CTCGGGAAGTAGTGCG-3	ARID5A.96551631.CTTCTCTAGACTTAAAGATG	DDB2.47216923.ATGTAGCCCTCCTGTCAAAG	TCF19.31161591.ACAAGTACGAGTCAAGCCTC		3	IGTB1982	3	5379	SNG	60	filtered	0.0328874	968	1	0.00116518	0.000523717			F
GTTCGGGTCAAAGACA-6	ZNF207.32362941.ATGGGTGGAATGATGCCACC				1	IGTB1762	6	4054	SNG	61	filtered	0.0291071	716	1	0.00351644				F
GGGAGATGTCAAGCGA-11	XBP1.28800395.CATGGTGCCAGCCCAGAGAG				1	IGTB508	11	1281	SNG	22	raw	0.0468384	317	1	0.00176956				F
CACACAACAGGTGGAT-12	SP1.53383311.CATCATCCGGACACCAACAG				1	IGTB1840	12	1532	SNG	23	raw	0.0437052	205	1	0.000876495	0.00244595	0.000247477	0.000625943	F
TCATTACAGCGTCTAT-14	FUS.31184329.CAAAGCTATAATCCCCCTCA				1	IGTB1762	14	2300	SNG	34	filtered	0.0778261	448	1	0.000890644				F
ACGAGGAGTAGAAGGA-5	E2F4.67193119.ACTAGACCAGCACAAGGTGT	MTA2.62596475.CTGCTGAATATACCGGTCTG			2	IGTB1840	5	2137	SNG	53	raw	0.0322732	337	1	0.000500856				F
TAAGCGTCAAAGCAAT-2	THAP5.108564968.AGTAATTCTGGATGTTGATG	RFX2.6026185.GGAATCACATCACACAAAAG			2	IGTB2065	2	4040	SNG	55	filtered	0.0633663	795	1	0.000421964				F
CGATGTAAGCTACCTA-12	SMAD2.47870480.ACAGCTTCTCTGAACAAACC				1	IGTB1840	12	4695	SNG	91	filtered	0.0504792	753	1	0.000351549				F
CGGACTGCATCCGCGA-2	STAT6.57104558.ATCAAGCGGTGTGAGCGGAA				1	IGTB1372	2	6990	SNG	116	filtered	0.0353311	1564	1	0.00157871				F
CCATTCGAGTACGTTC-7	SMARCA5.143536626.ATGCATCTAGTAACCAACAG				1	IGTB1815	7	1548	SNG	31	raw	0.0316333	346	1	0.00266116	0			F
CTAGTGAGTTAAAGAC-1	ARID5B.62050979.GATTCCAACAACAATTCCGA	TCF25.89893788.CTTTGCGTTTGAGCACAGTG	TFB2M.246565843.CTGGATTGCACTCCAGCAGT		3	IGTB2065	1	7224	SNG	89	filtered	0.0420703	1371	1	0.000626808				F
TAAGCGTAGCCTATGT-8	ELK1.47638134.GAAATCGGAAGAGCTTAATG				1	IGTB1815	8	5088	SNG	108	filtered	0.0507075	1053	1	0.000349509	0.000408511			F
GCATGCGAGCGAAGGG-8	CTCFL.57515801.CCATGTCCGATCCCACACTG				1	IGTB884	8	3241	SNG	53	filtered	0.0441222	618	1	0.00025253	0.00086481			F
GGGTCTGCAGGCTCAC-5	DDB2.47216923.ATGTAGCCCTCCTGTCAAAG	STAT3.42329588.AACATGGAAGAATCCAACAA			2	IGTB1762	5	5039	SNG	77	filtered	0.0452471	904	1	0.00322421				F
CTGATAGAGCCACGCT-3	FOSL2.28408792.AGGAGAAGCGTCGCATCCGG				1	IGTB1982	3	5225	SNG	76	filtered	0.0547368	888	1	0.00218188				F
GCGGGTTAGACGCACA-13	GABPB1.50309696.AGCTCCCTTTACTACAGACT				1	IGTB1762	13	1839	SNG	27	filtered	0.0918978	348	1	0.00137074	0.000162365			F
GGGCATCCACCTTGTC-6	ELK1.47639284.GCACCCTGCGACCTCAGGGT	BACH1.29326546.AACTGACAGAGTCCGTACTG			2	IGTB1815	6	7231	SNG	115	filtered	0.0385839	1190	1	8.85063e-05				F
TTAGTTCAGAACAATC-1	MLX.42569204.AGGTCATCATAGCCTCTCTG	TOX4.21488845.ATGGTGTTGAGGATTTCCGG	HOPX.56655937.CCTGGAGTACAACTTCAACA		3	IGTB884	1	2813	SNG	47	filtered	0.0401564	590	1					F
CGTGTCTCATATGCTG-6	NRF1.129710492.AAGATGAGCTATACTATGTG				1	IGTB1372	6	2875	SNG	43	filtered	0.0744089	629	1	0.000811738				F
CCTAGCTGTACAGCAG-5	DCP1A.53292521.AGGGCTCAACGGGATTGTGT	ASCC1.72210803.TCCACCTCGTAGGCATCACA			2	IGTB1982	5	3397	SNG	65	filtered	0.0432353	553	1	0.00110355				F
GACTACACAGGACCCT-9	GABPA.25758095.CCGAAATGTTGAGTGTGGTG				1	IGTB1762	9	2514	SNG	27	filtered	0.0286396	406	1	0				T
TTTATGCCAAGCCATT-10	HOPX.56655937.CCTGGAGTACAACTTCAACA				1	IGTB1982	10	1522	SNG	31	raw	0.0295664	303	1					F
GTCACAAAGCAATATG-10	SRA1.140551987.AGACTGCCGTGGCCACACAA				1	IGTB2065	10	3227	SNG	48	filtered	0.0712736	595	1	0.0025617	0.000555287			F
TTGCCGTAGGGCTCTC-3	SATB1.18417016.CATTGAATATGATTGCAAGG				1	IGTB1762	3	2884	SNG	44	filtered	0.0319001	546	1					F
GATCGTAAGTGCGTGA-2	IRF8.85909118.ATGGCTCGGAAATGTCCAGT				1	IGTB1372	2	1232	SNG	25	raw	0.0494728	242	1	0.000435891	0.00048195			F
TTCCCAGCAAAGTGCG-8	ZNF146.36236488.CACATACCTTACAGGCAAAG	MIER1.66958196.GCTGATAATGATGACAACAG			2	IGTB1982	8	1577	SNG	16	raw	0.0519316	348	1					F
CACACAACAGACGCCT-15	EGR2.62815873.CTTTGACCAGATGAACGGAG				1	IGTB884	15	959	SNG	20	raw	0.0333681	202	1	0.000917862	5.51361e-05			F
TCACGAAGTTACCGAT-3	SLC30A9.42063117.AAAGAGGATTACCCATAGAA				1	IGTB1372	3	1744	SNG	41	raw	0.0355505	356	1	0.000254177				F
CAGCTAACAATAGCAA-15	FUBP1.77969992.CAAAAATTGGAGGTGATGCA				1	IGTB884	15	1956	SNG	32	filtered	0.055726	321	1	0.000811738				F
AGCTTGATCCAAACAC-12	TP53.7675058.GAGCGCTGCTCAGATAGCGA				1	IGTB1762	12	2098	SNG	32	raw	0.0381134	267	1	0.000451912	1.18268e-05	0.00236474	1.28275e-05	F
CGTCCATGTCTCATCC-8	MAFK.1540041.CCTGCGGGGTCTCACCAAGG	STAT1.190997935.CCTGATTAATGATGAACTAG			2	IGTB1901	8	3720	SNG	53	filtered	0.0381515	708	1	0.000451275				F
CCTAGCTCATTCCTCG-16	RFX2.6044249.AGCCAGCTCCAATCCCAAAG				1	IGTB1901	16	1703	SNG	23	filtered	0.0610687	304	1	0.00138582	0	0	0.000173401	T
TACTTGTTCCTCTAGC-3	CBFB.67036720.AAGTCGACATACTCTCGGCT				1	IGTB1840	3	1706	SNG	22	raw	0.0169988	280	1	0.00290262				F
CACACAATCTGAGGGA-12	TP53.7675058.GAGCGCTGCTCAGATAGCGA	ZNF460.57291533.ACACTTCATTATCCATACTG			2	IGTB2065	12	1975	SNG	23	raw	0.0486076	261	1	0.0013143				F
TGACGGCCAGCTGCTG-7	PARP1.226385581.CGATGCCTATTACTGCACTG				1	IGTB1982	7	1763	SNG	26	raw	0.0527211	345	1					F
ACGATACGTACTCTCC-6	MAZ.29807312.CTCCAAGGCAGACGCGACCG				1	IGTB1815	6	1199	SNG	21	raw	0.0191667	219	1	0.000595374				F
GGGCACTGTCTGCAAT-12	ATF6.161846504.TGAGCCCTGCAAATCAAAGG				1	IGTB1840	12	1253	SNG	18	raw	0.047087	185	1	0.00105831	0.00091771	0.000242227		F
CTCATTAGTTATCGGT-9	RC3H1.173961818.CTGGATTCTGGTACATACGA				1	IGTB884	9	2984	SNG	35	filtered	0.0274799	469	1	0.00100323				F
GATCAGTCACATGACT-3	HCFC1.153954712.GCATTAAGGACCTTCCTGCG				1	IGTB2065	3	2947	SNG	42	filtered	0.0580251	548	1	0.000503911				F
CTGGTCTGTCACCTAA-12	SRA1.140551987.AGACTGCCGTGGCCACACAA	CTCFL.57515801.CCATGTCCGATCCCACACTG			2	IGTB2065	12	4986	SNG	66	filtered	0.0541516	755	1	0.000707153				F
ACGGAGAAGTACACCT-1	IKZF1.50399996.GATGGCTTGGTCCATCACGT				1	IGTB1762	1	3267	SNG	59	filtered	0.0483624	653	1	0.00172119	9.33431e-05			F
GCGCAACGTGTGGCTC-14	SLC30A9.42063117.AAAGAGGATTACCCATAGAA				1	IGTB508	14	1730	SNG	32	filtered	0.0930636	315	1	0.00127495	5.2654e-06	0.000785303		F
CTCATTACAATTGCTG-14	E2F4.67193119.ACTAGACCAGCACAAGGTGT				1	IGTB884	14	1804	SNG	35	filtered	0.0526608	366	1	1.62096e-05				F
ACTGCTCAGAGACTAT-16	ETS1.128486081.CTTACTAATGAAGTAATCCG				1	IGTB1762	16	1249	SNG	23	raw	0.04	229	1	0.00034266				F
GGGCACTGTGTAATGA-11	IFI16.159045333.CCAAAATGAATGACTTCATG				1	IGTB1815	11	1760	SNG	18	raw	0.0340909	246	1	0.000718737				F
GTGCTTCTCCTGTAGA-9	YEATS4.69365695.AGCTATGGCAATCCTTTAAG				1	IGTB508	9	2084	SNG	26	raw	0.0681382	304	1					T
TGCCCTACAATCTGCA-1	PCBP2.53455366.AGTTGGCAGTATCATCGGAA				1	IGTB1372	1	2024	SNG	30	raw	0.0251976	413	1					F
CGGAGCTGTGATAAAC-2	SUB1.32591613.CCTGTAAAGAAACAAAAGAC	MLX.42569204.AGGTCATCATAGCCTCTCTG			2	IGTB1372	2	2282	SNG	26	raw	0.0363716	369	1	0.000369686				F
TGACAACCACCAGTTA-8	YEATS4.69370716.CAGCTTTAGCAAATGATACA				1	IGTB884	8	2870	SNG	49	filtered	0.0188153	520	1					T
CTCGTCATCTAACTGG-6	RFX2.6026185.GGAATCACATCACACAAAAG	STAT5A.42292035.ACATTCTGTACAATGAACAG			2	IGTB1901	6	3642	SNG	71	filtered	0.053542	872	1	0.000246581				F
GGCAATTGTTGTGGAG-8	ATF4.39521667.AGTCCCTCCAACAACAGCAA	STAT5A.42304559.ATCAAGCGTGCTGACCGGCG	SMAD2.47896526.CTAAATGTGTTACCATACCA	ZNF207.32351892.ATGCAATGAATAGCTAAGCC	4	IGTB884	8	8219	SNG	115	filtered	0.0446309	1574	1	0.00124676	0.000834201	0.00259312	0.000110399	F
ATTGGTGTCTACTATC-1	VDR.47855738.ACAGCTCTAGGGTCACAGAA	GTF2H2.71049089.ATTAGATCATAAATATTAGA			2	IGTB1815	1	2308	SNG	31	raw	0.0268631	348	1	0.000254177				F
TATCTCAGTCTAAACC-5	ATF3.212615059.GGCAGAAGCACTCACTTCCG				1	IGTB1901	5	1155	SNG	19	raw	0.0207792	183	1	0.000940559	0.000505301			F
CGATTGAGTCCCGACA-3	ETS1.128486081.CTTACTAATGAAGTAATCCG				1	IGTB1372	3	6110	SNG	82	filtered	0.0438553	1079	1	0.00354211	0.000690985			F
GGAATAAAGCAATCTC-12	ZNF706.101201657.GAAACAAGGACATGACCAAA				1	IGTB884	12	2196	SNG	28	filtered	0.03051	351	1	8.91217e-05	0.000358107			F
ATCGAGTCAACTTGAC-1	ELK1.47638134.GAAATCGGAAGAGCTTAATG				1	IGTB1982	1	1432	SNG	24	raw	0.0544313	301	1	0.000158666				F
CAACTAGGTATGAATG-1	BACH1.29321463.CCTGGCCTACGATTCTTGAG				1	IGTB2065	1	3696	SNG	75	filtered	0.0354437	771	1	0.000469351	0.0013812			F
CTCGGAGAGTGAACAT-1	IRF1.132487047.GAACTCCCTGCCAGATATCG				1	IGTB884	1	2937	SNG	48	filtered	0.0360912	483	1	0.00143423				F
ACGGCCACAGCTCGCA-13	MTA2.62596475.CTGCTGAATATACCGGTCTG	TFAM.58388232.AAGAATTGCCCAGCGTTGGA			2	IGTB1982	13	1739	SNG	28	filtered	0.0408281	255	1	0.000503911				F
CCTCAGTAGGGCTCTC-2	ELK4.205620637.TATGTAGTCATTGCGGCTAG	STAT1.190997935.CCTGATTAATGATGAACTAG			2	IGTB884	2	3691	SNG	50	filtered	0.0704416	657	1	0.000222541				F
GCTTCCACAGGGTTAG-16	ATF6.161784061.GAATAAGAGTCCACTGACCG	DDB2.47216923.ATGTAGCCCTCCTGTCAAAG			2	IGTB508	16	2342	SNG	34	filtered	0.100769	471	1	0.000219619				F
TAGTGGTCAGACACTT-5	PHF5A.41467570.ACATATGCGCACCAGAGTGC	FOXP1.71015617.CATACACCATGTCCATAGAG			2	IGTB1762	5	2706	SNG	59	filtered	0.0406504	527	1	0.00177575	0.00228272			F
GTACTCCTCCAGAAGG-16	HOPX.56655937.CCTGGAGTACAACTTCAACA	THAP5.108564810.AACCAAGATACAGGTAGAGG			2	IGTB1840	16	1652	SNG	28	raw	0.0302115	328	1	7.67613e-05				F
CAGAGAGAGAGGTAGA-9	IFI16.159018299.AAAACGCCCAGTGATAGTGA	SP1.53383311.CATCATCCGGACACCAACAG	THAP5.108564810.AACCAAGATACAGGTAGAGG		3	IGTB1901	9	3116	SNG	36	filtered	0.0494223	472	1	0.000666409	0.000624714			F
GAAGCAGTCAGAGCTT-12	FOSL2.28412051.AGTGTGCAAGATTAGCCCCG	MYC.127738837.AGAGTGCATCGACCCCTCGG			2	IGTB884	12	2138	SNG	18	raw	0.0266604	247	1	0.000238414	9.10552e-06	0.000178452		F
CACACCTAGATGCCAG-10	JUNB.12791929.CCGGAGTCTCAAAGCGCCTG				1	IGTB1762	10	2486	SNG	33	raw	0.0285599	416	1	0.000933311	0.000109063			F
GATGCTATCAGTCAGT-3	EGR1.138467317.AAGGCCTTAATAGTAGACAG				1	IGTB884	3	2271	SNG	33	raw	0.0264201	366	1	0.000693681	0.000316971			F
GCTGGGTGTTTGACTG-1	TCF19.31161875.CTCCACCACAACGCAATCGG	NFATC3.68183267.ACTGCTGGGTTATGATATGG			2	IGTB1901	1	1123	SNG	22	raw	0.0382562	186	1	0.000898956				F
AGCGGTCGTCCGAGTC-3	HOPX.56655937.CCTGGAGTACAACTTCAACA	PARP1.226385581.CGATGCCTATTACTGCACTG			2	IGTB2065	3	9075	SNG	141	filtered	0.0412121	1868	1	2.93305e-05				F
ACTGATGCAGCTGTAT-2	IRF2.184418577.CAGCATTCGGTAGACCCTGA				1	IGTB1982	2	3486	SNG	49	filtered	0.037292	766	1	0.00129891	0.00102701	0.000733191		F
TACACGAAGACTCGGA-16	ERG.38445525.AGTCTGTCCATAGTCGCTGG	ATF6.161784061.GAATAAGAGTCCACTGACCG			2	IGTB1815	16	1399	SNG	21	raw	0.0649536	289	1	0.000517435				F
AGAATAGCAAGTTGTC-13	HMGA1.34240847.AAAAGGACGGCACTGAGAAG	GTF2H2.71049089.ATTAGATCATAAATATTAGA			2	IGTB1840	13	2958	SNG	35	filtered	0.0750253	562	1	0.000808807				F
ACTTTCACACAGGCCT-2	PARP1.226390562.AGCTAGGCATGATTGACCGC	PRDM1.106088300.AGGATGCGGATATGACTCTG			2	IGTB1982	2	2853	SNG	63	filtered	0.0522074	631	1	3.66363e-05				F
GCCAAATAGAAGATTC-2	XBP1.28797122.AGGAGTTAAGACAGCGCTTG				1	IGTB1840	2	2588	SNG	44	filtered	0.0374662	487	1	2.38626e-05				F
CACACTCCAGTGGAGT-1	BACH2.89950919.AATTATGGACAGCCCCACGT				1	IGTB1815	1	2579	SNG	37	raw	0.0252036	474	1	0.000222541				F
TGCGTGGAGATACACA-3	ZC3H15.186501310.GTATGTGCATTCTTCAAGCA	NFATC3.68122059.ATGTGGTAAGCAAAGTGGTG			2	IGTB884	3	2299	SNG	45	raw	0.046107	425	1					F
GATCTAGAGTGTACGG-5	POLR2A.7498096.CTTCAAGAACTAGTGCGCAG				1	IGTB508	5	2740	SNG	60	filtered	0.0532458	520	1	0.000645788				F
ACGGCCAGTTTAGCTG-1	TOX4.21487678.CCATGGTCAAGCCCCCACTC	GTF2H2.71049089.ATTAGATCATAAATATTAGA			2	IGTB1372	1	1990	SNG	32	raw	0.0346734	425	1	0.000784472				F
CGATCGGAGGGTGTGT-9	ATF6.161846504.TGAGCCCTGCAAATCAAAGG				1	IGTB1372	9	1205	SNG	25	raw	0.0423237	234	1	6.20444e-05	0			F
TCAGGTACAAAGTGCG-1	MATR3.139307613.AGTTCTTCATTGAATCAACA				1	IGTB1982	1	1987	SNG	38	raw	0.0583795	371	1	0.000748091				F
GACGCGTAGGATCGCA-16	XBP1.28800395.CATGGTGCCAGCCCAGAGAG				1	IGTB1372	16	1470	SNG	27	raw	0.0509857	278	1	0.00145126				F
CGCTATCTCAACTCTT-2	TAF9.69365297.ACTGAACCAACACTTAACCG	IFI16.159045333.CCAAAATGAATGACTTCATG	PCBP1.70088123.AGAGATCCGCGAGAGTACGG	HNRNPK.83975465.CTGTTGGGACATACCGCTCG	4	IGTB884	2	2217	SNG	36	raw	0.0545537	429	1	0.000219058				F
GTAGGCCCATGGTCTA-9	NFATC3.68122059.ATGTGGTAAGCAAAGTGGTG				1	IGTB1840	9	6405	SNG	77	filtered	0.0359094	1129	1	0.00033303	0.000614448			F
GCGAGAATCTGCCCTA-7	MYC.127738837.AGAGTGCATCGACCCCTCGG				1	IGTB884	7	4483	SNG	69	filtered	0.0359135	785	1	0				F
TTCGGTCCAGAGTGTG-6	FUS.31184329.CAAAGCTATAATCCCCCTCA	ZNF706.101201657.GAAACAAGGACATGACCAAA			2	IGTB1372	6	2931	SNG	46	filtered	0.0440123	493	1					F
AGGGAGTCATGCAACT-13	IFI16.159045333.CCAAAATGAATGACTTCATG				1	IGTB1762	13	2473	SNG	32	filtered	0.0982612	449	1	0.00116952				F
TAGGCATCAATGACCT-1	ETV1.13986654.TAAGTCAATTACAGGAAACA	YBX1.42696671.GCAAATGTTACAGGTCCTGG			2	IGTB1982	1	2693	SNG	41	raw	0.0397179	442	1	0.000162573	1.72903e-05			F
CGGAGCTGTTTAGGAA-11	TOE1.45343121.AGGTCAATATCGTGAGACTG				1	IGTB1815	11	2334	SNG	36	filtered	0.0372751	327	1	0.00160468	0.000213088	0.000265124	0.000601195	F
GTCATTTCAATCGAAA-4	CBFB.67036720.AAGTCGACATACTCTCGGCT				1	IGTB1982	4	2631	SNG	44	filtered	0.0323071	491	1	0.001188				F
TACGGTATCGTACCGG-13	MYC.127738942.CTGCGGGGAGGACTCCGTCG	FLI1.128781997.ACTCAATCGTGAGGATTGGT			2	IGTB884	13	1101	SNG	11	raw	0.0399637	181	1	1.71697e-05	0	1.50326e-05		F
CGTGAGCCAATGGTCT-8	ELF5.34493484.CTCCAGAACATCCGCACACA	ELF1.40949903.ATGTGTCCGTCACATTAGAT			2	IGTB2065	8	2907	SNG	45	filtered	0.0330237	574	1	0.000130096				F
CCTACACCAAGGTTCT-13	PHF5A.41467570.ACATATGCGCACCAGAGTGC	PHB2.6969554.CCCGAATGTCATAGATAATG			2	IGTB1372	13	13361	SNG	172	filtered	0.100277	2474	1	0.000332557				F
CCGTGGAGTCCTCTTG-14	SMAD2.47896526.CTAAATGTGTTACCATACCA				1	IGTB1372	14	1830	SNG	25	filtered	0.0923497	391	1			0.000592628		F
GATGCTATCGCCTGAG-12	SSRP1.57330871.AAGCTCAACATCAAAAACCG				1	IGTB508	12	4222	SNG	65	filtered	0.0582662	635	1	2.74043e-05				F
CTCGTACCAATGACCT-9	RBBP7.16857703.CAGGATTACATTCTCCACTT	ELF5.34505689.CAGATCAGTCCACGACATCA			2	IGTB508	9	1703	SNG	29	raw	0.0446009	320	1	0.00157458	0.000595297			F
CACCAGGGTAGCGATG-8	ZNF460.57291533.ACACTTCATTATCCATACTG				1	IGTB1815	8	2752	SNG	54	filtered	0.033406	547	1	0.00119848				F
ACAGCCGCACCAGGCT-12	IRF8.85909118.ATGGCTCGGAAATGTCCAGT	GABPA.25741671.AAGCAGAGTGCACAGAAGAA			2	IGTB508	12	15294	SNG	212	filtered	0.0628964	2550	1	0.00029203				F
ACTTGTTTCACCGTAA-8	BHLHE40.4983145.GACTTTCGCTCACTCGAGTG				1	IGTB1982	8	2803	SNG	47	filtered	0.0181818	508	1	0.000255475	0.000459513			F
CGTGAGCGTAGTACCT-11	ELF1.40949903.ATGTGTCCGTCACATTAGAT				1	IGTB1982	11	1034	SNG	13	raw	0.0618357	175	1	0.000599907	0.0010338	0.000314681	0.000617686	T
AGTGTCAAGGATGGTC-10	IFI16.159045333.CCAAAATGAATGACTTCATG	PHTF2.77940044.AAGGTGAACAGCCATATACC			2	IGTB884	10	3259	SNG	70	filtered	0.0742104	582	1	0.000463569				F
CGAGAAGTCACCTTAT-5	FLI1.128772911.ACTGTGTAAAATGAACAAGG	YEATS4.69370716.CAGCTTTAGCAAATGATACA			2	IGTB2065	5	3389	SNG	55	filtered	0.0448245	652	1	0.000568182				F
GAACGGATCAACACAC-10	PHB.49411683.CCAGTCATCACTGGTAGCAA				1	IGTB884	10	1707	SNG	35	raw	0.0415934	303	1	0.00127907				F
GTGCAGCCAGCAGTTT-10	SRA1.140552106.CAGGACCACTCCCCACAGGT				1	IGTB884	10	1667	SNG	26	raw	0.0293941	267	1	0.000570454	6.19135e-05			F
TTCGGTCCAGGCTCAC-9	MIER1.66958196.GCTGATAATGATGACAACAG	ZBED2.111593789.ACAGGCATTGAGGGTAACTG			2	IGTB1840	9	4149	SNG	54	filtered	0.0363943	593	1					F
CATCCACTCCACTCCA-14	SATB1.18417016.CATTGAATATGATTGCAAGG				1	IGTB884	14	1378	SNG	36	filtered	0.0791001	311	1	0.000555087				F
CACTCCATCGCCTGAG-9	GTF2I.74699069.AACACTCAGAAAAACAGTTG				1	IGTB1815	9	1989	SNG	27	raw	0.0261438	309	1	0.000701626				F
ACTGAGTGTATATGGA-16	MTA2.62596475.CTGCTGAATATACCGGTCTG				1	IGTB1982	16	3997	SNG	91	filtered	0.0963222	933	1	0.000589151				F
TGACTAGTCCTAGAAC-1	YEATS4.69370716.CAGCTTTAGCAAATGATACA	FLI1.128772911.ACTGTGTAAAATGAACAAGG	FOXP1.71041428.AGAGGAGGAGACACATGTCG		3	IGTB1840	1	2679	SNG	41	raw	0.033209	437	1					F
GTCGTAAAGTACGATA-6	STAT1.190998294.AGAACACGAGACCAATGGTG				1	IGTB884	6	2802	SNG	57	filtered	0.0410275	537	1	0.000735589				F
GAATAAGAGACAATAC-10	THAP5.108564810.AACCAAGATACAGGTAGAGG	ETV1.13986654.TAAGTCAATTACAGGAAACA	YEATS4.69370716.CAGCTTTAGCAAATGATACA		3	IGTB884	10	2410	SNG	43	raw	0.0286188	386	1	0.000345308				F
CTAACTTAGCAGGCTA-14	ELK4.205623693.CTTTACATAATAGTATCTGA	FLI1.128772911.ACTGTGTAAAATGAACAAGG			2	IGTB1372	14	3974	SNG	69	filtered	0.0701887	902	1	0.000865095				F
GGGAGATGTAGCTTGT-6	SRA1.140551987.AGACTGCCGTGGCCACACAA				1	IGTB2065	6	2157	SNG	34	raw	0.0537784	428	1	0.000718737				F
TAGCCGGTCTTGCATT-10	YBX1.42696671.GCAAATGTTACAGGTCCTGG				1	IGTB1982	10	1250	SNG	32	raw	0.0416	252	1					F
ACTGATGAGCGTCTAT-9	RFX2.6026185.GGAATCACATCACACAAAAG				1	IGTB1815	9	1228	SNG	18	raw	0.0447154	234	1	0.00217839				F
CCCTCCTTCGGTTCGG-1	YEATS4.69370716.CAGCTTTAGCAAATGATACA	CTCF.67611476.GAGCAAACTGCGTTATACAG			2	IGTB2065	1	3067	SNG	47	filtered	0.0381356	616	1	0.000546036				F
CCGTTCACACGGTAGA-2	NCOA3.47627735.TCAGCCACGAGCTATGATGG	ZNF24.35340244.GAGAGTGAACTTGATGACCC			2	IGTB884	2	1869	SNG	37	raw	0.0358289	396	1	2.86213e-05				F
CACCAGGTCGATCCCT-3	EGR1.138467317.AAGGCCTTAATAGTAGACAG				1	IGTB884	3	2222	SNG	43	raw	0.0589294	476	1	0.00148664	0.00064525	0.000261939		F
TGTGGTACAGATTGCT-4	SMAD2.47870480.ACAGCTTCTCTGAACAAACC				1	IGTB1982	4	1862	SNG	28	raw	0.0424275	340	1					F
TGGGCGTGTTTGACAC-15	EGR1.138467471.ACGCCCTTACGCTTGCCCAG	PREB.27133315.AGGAGCAGGGGCCTCGACAA	ZNF410.73921026.GGGAAGACCTTCTCTCAGAG		3	IGTB884	15	3126	SNG	50	filtered	0.0598017	664	1					F
CATGGCGAGACAGAGA-13	E2F4.67193038.CAGTTTGTCAGCAATCTCCC				1	IGTB884	13	1930	SNG	39	filtered	0.0740933	359	1	0.000255475				F
CACCACTCAAGGCTCC-11	ZNF460.57291533.ACACTTCATTATCCATACTG				1	IGTB884	11	3081	SNG	42	filtered	0.0298507	459	1	0.000805057				F
ACGGCCATCCCAACGG-11	IRF8.85913149.CTTCTGTGGACGATTACATG				1	IGTB1762	11	5768	SNG	85	filtered	0.0544383	958	1	0.000295855	0.000884652	0.000641503	0.000458437	F
TTGAACGAGGAGTACC-8	FLI1.128781997.ACTCAATCGTGAGGATTGGT				1	IGTB1815	8	2016	SNG	40	raw	0.0292659	406	1					F
CTCTACGAGACAATAC-10	SP1.53382598.CAACAGATTATCACAAATCG				1	IGTB884	10	2010	SNG	29	raw	0.0238687	416	1	0.00432652	0.000221591	7.83094e-05		F
CATGCCTAGCTAGTGG-1	EWSR1.29288709.ATGAGTGGCCCTGATAACCG				1	IGTB1815	1	2700	SNG	44	filtered	0.0203628	465	1	0.00117718	0.000359467			F
CGTGTAACACGGTTTA-3	ZBED2.111593911.ACGTGGGCACCACTGCACTG				1	IGTB508	3	898	SNG	23	raw	0.0601336	173	1	0.000774157	0.000429275	0.000374477		F
GCTGCGATCCACGAAT-8	ETV1.13986654.TAAGTCAATTACAGGAAACA				1	IGTB1982	8	5428	SNG	84	filtered	0.057664	1092	1					F
CACTCCAAGTGTGAAT-11	ATF6.161784061.GAATAAGAGTCCACTGACCG				1	IGTB1372	11	4023	SNG	64	filtered	0.0380313	574	1	0.00048988	0.000340234	0.0016763		F
CACCTTGCAGGGTTAG-13	ZC3H15.186502553.AGTGAACAAGAAGCACGGTG				1	IGTB508	13	1336	SNG	20	raw	0.104712	226	1	0.00269032				F
GCAGCCACATAGACTC-5	ZNF460.57291533.ACACTTCATTATCCATACTG				1	IGTB1762	5	2425	SNG	45	raw	0.0428866	475	1	0.000690478	0.000214786	2.44779e-05		F
CACATAGAGTACGTTC-1	XBP1.28800395.CATGGTGCCAGCCCAGAGAG	CTCF.67611476.GAGCAAACTGCGTTATACAG			2	IGTB1815	1	5879	SNG	97	filtered	0.0297619	1290	1	8.34115e-05				F
GCTCTGTTCACTTCAT-8	GTF2H2.71049089.ATTAGATCATAAATATTAGA				1	IGTB1815	8	2779	SNG	55	filtered	0.0298561	587	1	0.00114512				F
AACCATGAGCCAGGAT-14	ZNF706.101201618.CCTTACCCTACAGACAGTGC	IFI16.159018299.AAAACGCCCAGTGATAGTGA			2	IGTB884	14	1510	SNG	22	filtered	0.0231635	302	1	0.000435796				F
ATCACGACAAAGGTGC-2	ZNF706.101201657.GAAACAAGGACATGACCAAA				1	IGTB1901	2	2283	SNG	31	raw	0.0455341	440	1	1.44222e-05	0.000180493			F
TACACGACATCACCCT-8	IRF2.184418577.CAGCATTCGGTAGACCCTGA				1	IGTB1840	8	3105	SNG	53	filtered	0.0238325	560	1	0.00157184				F
CACCTTGAGTGTTAGA-5	YBX1.42696671.GCAAATGTTACAGGTCCTGG				1	IGTB1762	5	4491	SNG	70	filtered	0.0483189	828	1	0.000625773				F
TGCGCAGTCCCGGATG-9	MAFA.143429719.CATGGACACCAGCTGGTCGT	SLC30A9.42049415.TGCTGAACCGGTATAAATCC			2	IGTB1815	9	3856	SNG	50	filtered	0.0344917	596	1					F
GCGCGATCAGGACGTA-3	STAT3.42333711.ACGCCGGTCTTGATGACGAG				1	IGTB1815	3	2672	SNG	41	filtered	0.0239431	427	1	0.000692557				F
TCACGAATCGGAGCAA-3	PHB.49411797.CCACAATGTCCTGCACTCCA				1	IGTB1982	3	5024	SNG	63	filtered	0.0435908	845	1					F
ACGAGGATCCAAATGC-12	EZH2.148826587.ATGTTGGGGGTACATTCAGG				1	IGTB1762	12	2446	SNG	38	filtered	0.0531263	428	1	0.000595374	0.000833382			F
GAGGTGATCTTCTGGC-1	IRF4.394977.CAGACCCGTACAAAGTGTAC				1	IGTB884	1	2167	SNG	34	raw	0.0373616	417	1	0.000183448	0.000822014			F
CAGCAGCCATAGGATA-13	GABPA.25758095.CCGAAATGTTGAGTGTGGTG				1	IGTB2065	13	1659	SNG	16	filtered	0.07173	254	1	0.000483724	0.000413841			T
CTAATGGCAGTCAGCC-1	PHB2.6969554.CCCGAATGTCATAGATAATG				1	IGTB1762	1	2480	SNG	54	raw	0.0278226	495	1	0.0013371				F
GACAGAGAGACAGGCT-4	IRF2.184418667.ACCTGATCCCAAAACATGGA				1	IGTB1982	4	2459	SNG	44	raw	0.0589671	501	1	0.0017726				T
ACTGTCCCACCACCAG-15	NCOA3.47627735.TCAGCCACGAGCTATGATGG				1	IGTB1372	15	1252	SNG	23	raw	0.0415004	276	1	1.76593e-05				F
GCTTGAAAGAAACGCC-12	SRA1.140551987.AGACTGCCGTGGCCACACAA				1	IGTB1840	12	1949	SNG	31	raw	0.0292308	315	1	1.39762e-05	0.000220139	2.48175e-05		F
TGGGCGTTCAGTACGT-11	HDAC3.141634859.GTCAGCCCCACCAATATGCA				1	IGTB1982	11	3779	SNG	43	filtered	0.0357237	635	1					F
CACAGTATCATGTGGT-11	FOSL2.28408792.AGGAGAAGCGTCGCATCCGG				1	IGTB884	11	1411	SNG	27	raw	0.0333097	252	1	0.00020394				F
CTCGGGAAGAAACCAT-3	XBP1.28797122.AGGAGTTAAGACAGCGCTTG				1	IGTB1901	3	2125	SNG	37	raw	0.0338824	391	1	2.10086e-05				F
GATCTAGAGATGTAAC-12	TCF19.31161875.CTCCACCACAACGCAATCGG	GTF2H2.71055422.AACGTCTTTGAAGAAAGCTG			2	IGTB2065	12	1301	SNG	26	raw	0.0368664	200	1					F
GGGTTGCAGTGGGTTG-7	PCBP2.53455366.AGTTGGCAGTATCATCGGAA				1	IGTB1762	7	2611	SNG	48	raw	0.0367675	509	1	0.000379391	2.03252e-05			F
ATCCACCCAAGTAGTA-10	ZC3H15.186501310.GTATGTGCATTCTTCAAGCA				1	IGTB508	10	1726	SNG	35	raw	0.0521437	266	1		0.00130282			F
TTCGGTCTCAACACCA-3	ZNF146.36236488.CACATACCTTACAGGCAAAG	EWSR1.29288709.ATGAGTGGCCCTGATAACCG	HDAC3.141634859.GTCAGCCCCACCAATATGCA	MTA2.62596475.CTGCTGAATATACCGGTCTG	4	IGTB1982	3	4683	SNG	61	filtered	0.0283582	904	1					F
CGCTTCAGTGGTACAG-9	TAF7.141319979.ACAGTAGAGGCATATTCTGG	NRF1.129710492.AAGATGAGCTATACTATGTG			2	IGTB2065	9	2220	SNG	32	raw	0.0684068	301	1	1.37936e-05	3.17707e-06	3.75704e-05		F
CAAGTTGGTTCGAATC-6	RBPJ.26415547.AAAGAACAAATGGAACGCGA	FLI1.128772911.ACTGTGTAAAATGAACAAGG			2	IGTB2065	6	2964	SNG	43	filtered	0.0458685	520	1	0.000374666				F
GTTCATTAGAAGGACA-10	PHTF2.77940044.AAGGTGAACAGCCATATACC				1	IGTB508	10	1161	SNG	22	raw	0.0370052	191	1	1.27447e-05				F
GCTCCTAGTAGCCTCG-7	DDX3X.41344269.GCACCACCATAAACCACGCA				1	IGTB1762	7	11576	SNG	169	filtered	0.0389599	2300	1	0.000279444	0.00090393	0.000513757		F
TAAACCGGTAGCACGA-13	STAT1.190997935.CCTGATTAATGATGAACTAG				1	IGTB884	13	855	SNG	16	raw	0.0502924	152	1		0.00025884			F
GGGCATCAGTTTAGGA-2	ZNF207.32351892.ATGCAATGAATAGCTAAGCC	RFX2.6044249.AGCCAGCTCCAATCCCAAAG	DR1.93354023.ACTCTTCTTCAGGAATGCCA		3	IGTB1372	2	5033	SNG	87	filtered	0.0518474	1005	1	0.000459397	0.000890644	0.000277527	0.000609774	F
AGATCTGGTGTGTGCC-1	RBBP7.16857703.CAGGATTACATTCTCCACTT				1	IGTB508	1	3830	SNG	60	filtered	0.0396763	731	1	0.00184747				F
CCATTCGGTAAGAGGA-2	ZNF460.57290919.AAAATGAGCCTTGAACACGA	GABPA.25741671.AAGCAGAGTGCACAGAAGAA			2	IGTB1901	2	1476	SNG	19	raw	0.0440379	299	1	0.00090393				F
GGAATAATCGCGGATC-6	HDAC3.141634859.GTCAGCCCCACCAATATGCA				1	IGTB1815	6	1914	SNG	32	raw	0.0350052	303	1	0.000876495				F
CTGCGGAAGCCGGTAA-1	PHB.49411797.CCACAATGTCCTGCACTCCA				1	IGTB1982	1	3026	SNG	57	filtered	0.0393258	565	1	3.56623e-06				F
AGCTTGACAGCTGGCT-12	ZFP36L1.68790062.AGGGGCAAAAGCCGATGGTG				1	IGTB1762	12	1499	SNG	27	raw	0.0353098	252	1	0.000192377				F
CCACCTACAGACAAAT-2	MIER1.66970832.AAATGATGATCAGCTCCTGT				1	IGTB1815	2	1842	SNG	32	raw	0.0287731	326	1		0.000392234			F
GGGATGACATTGGGCC-14	RPL7A.133349640.AGAGAGCCATCCTCTATAAG				1	IGTB1762	14	1587	SNG	20	filtered	0.0560807	294	1	0.000688812				F
TTCTTAGCACCCATTC-9	NCOA3.47634078.CAACGAGAATCGATATACTG				1	IGTB1815	9	2509	SNG	36	filtered	0.0382623	489	1					F
CTCAGAACAGCTCCGA-13	DNMT1.10162681.GATTTCTGATGAAAAAGACG				1	IGTB884	13	1315	SNG	17	raw	0.0448328	244	1	0.00071765				F
ACTTGTTGTATATGGA-8	MTA2.62596475.CTGCTGAATATACCGGTCTG				1	IGTB884	8	2695	SNG	55	filtered	0.0237477	534	1	0.00278295				F
GGGACCTAGGATGGAA-10	ZFP36L1.68790159.AAACGGTGCCTGTAAGTACG				1	IGTB1815	10	6358	SNG	100	filtered	0.0492293	1181	1	2.98282e-06				F
TGACAACTCTGCTGCT-9	DDB2.47216923.ATGTAGCCCTCCTGTCAAAG	ZNF146.36236640.GAAAAGCTTCTCGCCAGTAT	FOXP1.71041428.AGAGGAGGAGACACATGTCG		3	IGTB1840	9	6115	SNG	83	filtered	0.0271464	1107	1					F
ACGCCGACATGGATGG-7	ELF1.40949903.ATGTGTCCGTCACATTAGAT				1	IGTB2065	7	2134	SNG	26	raw	0.0618557	451	1	0.00564231				T
ATCATCTTCAAACGGG-11	TOX4.21487678.CCATGGTCAAGCCCCCACTC				1	IGTB884	11	1249	SNG	18	raw	0.0776621	194	1	8.45344e-06				F
GGCAATTTCCTACAGA-12	ZNF460.57291533.ACACTTCATTATCCATACTG				1	IGTB1372	12	1773	SNG	39	raw	0.0349493	273	1	0.000121131				F
CTGTTTAGTTCCCGAG-15	VDR.47879048.CCACACACCCCACAGATCCG				1	IGTB1372	15	2993	SNG	55	filtered	0.133311	650	1	0.000216602	0.000603884			F
CACAAACAGAAACGAG-12	GTF3A.27424803.GCCGACGCGTTCATTGCAGC	ZNF460.57291533.ACACTTCATTATCCATACTG			2	IGTB1815	12	8688	SNG	114	filtered	0.0345185	1283	1	0.00180203	0.00030499	1.65037e-05		F
CATCCACCAGTGACAG-4	TAF7.141319979.ACAGTAGAGGCATATTCTGG				1	IGTB2065	4	1780	SNG	29	raw	0.00729927	324	1	0.000441414	0.000225056			F
ATCTGCCTCTATCGCC-12	TCF25.89893788.CTTTGCGTTTGAGCACAGTG	FOXP1.71015617.CATACACCATGTCCATAGAG			2	IGTB884	12	3602	SNG	55	filtered	0.0374792	593	1	0.00200944				F
TGCTGCTCACCGTTGG-2	CREM.35188237.ACAATCCAGATTTCTAACCC				1	IGTB1815	2	4656	SNG	77	filtered	0.0395104	917	1					F
GACGCGTCAAGGTTCT-13	ZFP36L1.68790159.AAACGGTGCCTGTAAGTACG	IRF1.132487047.GAACTCCCTGCCAGATATCG			2	IGTB1840	13	4524	SNG	64	filtered	0.0773652	845	1	0.000643995				F
CAACTAGGTTCACCTC-6	RC3H1.173961818.CTGGATTCTGGTACATACGA	HCFC1.153963360.GGACATTCCCATCACTTACG			2	IGTB2065	6	2256	SNG	41	raw	0.0359043	452	1	3.10239e-05				F
AGAGTGGGTCCGCTGA-8	MLX.42569204.AGGTCATCATAGCCTCTCTG				1	IGTB2065	8	2539	SNG	54	raw	0.0630169	479	1	0.000729667	0.000694421			F
CATCCACCATTGTGCA-13	ASCC1.72196949.GTGTAATTTCAGCCCGAACA	DDB2.47232858.AAAACTGGTTGGTATTGAGA			2	IGTB884	13	1283	SNG	18	raw	0.0989097	240	1	0.00025972				F
GCTGGGTAGGCACATG-12	TCF25.89900721.AGCTCTGCTCACACTCAGGG	NCOA4.46010999.AGATTGGCTAGTGACTCCCC			2	IGTB1815	12	2823	SNG	52	filtered	0.0644476	437	1	0.000155988	0.00116723			F
CTAGTGATCCCTTGTG-1	STAT1.190997935.CCTGATTAATGATGAACTAG	MAZ.29807312.CTCCAAGGCAGACGCGACCG			2	IGTB1982	1	3338	SNG	47	filtered	0.0404313	664	1	0.00112444				F
ACGGGTCGTCTACCTC-11	PRDM1.106105284.GGACGCGTTCAAGTAAGCGT				1	IGTB1815	11	1845	SNG	27	raw	0.0379404	261	1	0.000340234				F
TTAGTTCTCTAACTCT-6	YEATS4.69365695.AGCTATGGCAATCCTTTAAG	RFX2.6044249.AGCCAGCTCCAATCCCAAAG			2	IGTB1901	6	2464	SNG	53	filtered	0.0507099	405	1					T
GTCACGGAGTGCGATG-9	CTCF.67612001.CGATCCAAATTTGAACGCCG	GABPB1.50309696.AGCTCCCTTTACTACAGACT			2	IGTB1815	9	4053	SNG	55	filtered	0.0375031	717	1	0.000377662				F
TCTTCGGTCTTGAGGT-3	NFATC3.68183267.ACTGCTGGGTTATGATATGG	TFAM.58388232.AAGAATTGCCCAGCGTTGGA			2	IGTB508	3	1221	SNG	25	raw	0.034398	223	1					F
CAAGATCAGTCCATAC-2	RC3H1.173964067.GGATATAACTGAGAACCTCG	RBBP7.16857703.CAGGATTACATTCTCCACTT			2	IGTB1982	2	1810	SNG	35	raw	0.0425414	409	1	0.000631761	0.00112444			F
TGGCTGGGTCTCCATC-6	DPF2.65340430.AGAGGCGAGCATTGTAATTG				1	IGTB1762	6	3976	SNG	52	filtered	0.0311871	637	1					F
ATAGACCAGAATGTGT-8	SRA1.140551987.AGACTGCCGTGGCCACACAA				1	IGTB1982	8	3557	SNG	72	filtered	0.0298004	697	1	0.00061994				F
CCTCAGTAGGTCATCT-9	IRF1.132487047.GAACTCCCTGCCAGATATCG				1	IGTB508	9	2115	SNG	27	raw	0.0387524	432	1	0.00105831				F
ATCACGAAGGCTCTTA-1	PRDM1.106105284.GGACGCGTTCAAGTAAGCGT	SMAD2.47896526.CTAAATGTGTTACCATACCA	PHTF2.77940044.AAGGTGAACAGCCATATACC	SUB1.32591681.CAGAGATGATAACATGTTTC	4	IGTB2065	1	6296	SNG	106	filtered	0.0457433	1251	1	1.54871e-05				F
AGCAGCCGTCCAGTTA-7	RUNX2.45491996.GAATGCGCCCTAAATCACTG	PCBP2.53459399.CAAGATCAAGGAAATACGAG			2	IGTB2065	7	2306	SNG	34	raw	0.0320763	389	1	0.000651432				F
AGACGTTTCTGCCCTA-16	RBBP7.16857703.CAGGATTACATTCTCCACTT	ZNF706.101201657.GAAACAAGGACATGACCAAA			2	IGTB884	16	1170	SNG	21	raw	0.0784983	235	1	0.000869492				F
CGTCAGGAGAGACTAT-12	CTCFL.57518862.CAAGTGTAACGACTGCAACA				1	IGTB1901	12	1447	SNG	23	raw	0.0428177	252	1	0.00165926	0.00104939			F
CGTAGCGGTTAAGACA-14	SMARCA5.143536626.ATGCATCTAGTAACCAACAG				1	IGTB1901	14	1491	SNG	15	filtered	0.0355466	230	1	0.000539594	0.00101522			F
TACGGATTCAATACCG-2	IRF8.85913149.CTTCTGTGGACGATTACATG				1	IGTB884	2	2452	SNG	40	raw	0.0334285	465	1	0.00182753				F
CGACTTCGTCGAACAG-11	STAT1.190997935.CCTGATTAATGATGAACTAG				1	IGTB1840	11	1878	SNG	29	raw	0.0239617	321	1	2.36021e-06				F
TAGCCGGCACGTTGGC-8	VDR.47855738.ACAGCTCTAGGGTCACAGAA				1	IGTB1815	8	2025	SNG	30	raw	0.022716	494	1	0.000651432				F
CCGTTCAGTCCATGAT-1	BHLHE40.4983145.GACTTTCGCTCACTCGAGTG	ZBED2.111593789.ACAGGCATTGAGGGTAACTG			2	IGTB884	1	3161	SNG	56	filtered	0.0325846	661	1	0.000176832	0.00091771	0.00113199	0.0016845	F
CAGAGAGAGGGCTTCC-15	ZC3H15.186501310.GTATGTGCATTCTTCAAGCA				1	IGTB508	15	1321	SNG	22	filtered	0.0468986	287	1	0.000609239				F
GTTTCTATCCCATTAT-14	FOSL2.28412051.AGTGTGCAAGATTAGCCCCG	EGR1.138467317.AAGGCCTTAATAGTAGACAG	MATR3.139307613.AGTTCTTCATTGAATCAACA	TOX4.21488845.ATGGTGTTGAGGATTTCCGG	4	IGTB884	14	3519	SNG	47	filtered	0.0582386	711	1	0.000728301				F
CTCGAAACAATTCCTT-14	SLC30A9.42063117.AAAGAGGATTACCCATAGAA				1	IGTB1762	14	2812	SNG	68	filtered	0.0814367	585	1	0.000808038	0.000377662			F
TACGGTAAGTATCGAA-9	DDB2.47232858.AAAACTGGTTGGTATTGAGA	BACH1.29321463.CCTGGCCTACGATTCTTGAG			2	IGTB884	9	5235	SNG	75	filtered	0.0313216	842	1	0.000262305				F
TCTCTAACACAGAGGT-10	IRF1.132487047.GAACTCCCTGCCAGATATCG				1	IGTB884	10	1586	SNG	27	raw	0.0346784	254	1	0.000468137	0.000415591			F
GGTGTTACAGATGGGT-4	ZNF146.36236640.GAAAAGCTTCTCGCCAGTAT	EZH2.148826587.ATGTTGGGGGTACATTCAGG			2	IGTB1901	4	1606	SNG	21	raw	0.0572852	293	1	0.00334887	0.00107076			F
CCTCAGTCAAAGCGGT-3	TAF7.141319979.ACAGTAGAGGCATATTCTGG				1	IGTB1372	3	3856	SNG	45	filtered	0.0254149	519	1	0.00037333				F
ATCCACCCATGTAAGA-16	FLI1.128772911.ACTGTGTAAAATGAACAAGG				1	IGTB1815	16	3701	SNG	67	filtered	0.0810592	771	1	0.000944323				F
GCATGATCACTACAGT-10	ETV1.13986654.TAAGTCAATTACAGGAAACA				1	IGTB1901	10	1304	SNG	20	raw	0.0360429	221	1	0.00351644				F
CACAGGCCAGATGGGT-11	FOXP1.71041428.AGAGGAGGAGACACATGTCG				1	IGTB1372	11	2726	SNG	29	filtered	0.0575935	331	1	0.00131369				F
TTCTTAGCAAACTGTC-5	IFI16.159045333.CCAAAATGAATGACTTCATG	ZNF593.26170086.ATGAGATTCACCGCGAGCTG			2	IGTB1982	5	1158	SNG	16	raw	0.0379965	201	1					F
AGCGGTCCACTTAACG-10	RFX2.6044249.AGCCAGCTCCAATCCCAAAG				1	IGTB1372	10	2454	SNG	47	raw	0.0505297	332	1	0.000335807				T
TTCTTAGTCAGCTCGG-3	RUNX2.45491996.GAATGCGCCCTAAATCACTG				1	IGTB1762	3	1769	SNG	19	raw	0.0282646	328	1					F
CGCCAAGAGGGTCGAT-3	FOSL2.28412051.AGTGTGCAAGATTAGCCCCG				1	IGTB1372	3	4234	SNG	68	filtered	0.0505432	797	1	0	0.00078894		1.16561e-05	F
GATGCTACACAAGACG-12	NCOA3.47627735.TCAGCCACGAGCTATGATGG	BACH1.29321463.CCTGGCCTACGATTCTTGAG			2	IGTB884	12	5297	SNG	80	filtered	0.0585016	844	1	0.000268588				F
CACCACTCAAACGCGA-3	SSRP1.57331762.ACCACGAGCAAAGTTGACAA				1	IGTB1982	3	5136	SNG	68	filtered	0.0578271	984	1	0.000555287				F
GCTTCCAGTGATGATA-3	SMAD2.47896526.CTAAATGTGTTACCATACCA				1	IGTB2065	3	2882	SNG	48	filtered	0.0687023	486	1	4.2971e-06	0.000458437	0.00162478	0.000555169	F
CAGGTGCTCATTGCGA-8	SNW1.77732501.CCTTCCGATCAGCAATGTAG				1	IGTB2065	8	2421	SNG	47	raw	0.0528489	437	1	0.000392811				F
AAACGGGAGAGTGACC-2	FLI1.128772911.ACTGTGTAAAATGAACAAGG	SMAD2.47896526.CTAAATGTGTTACCATACCA	NFATC3.68122059.ATGTGGTAAGCAAAGTGGTG		3	IGTB1982	2	2195	SNG	36	raw	0.0496357	326	1	7.99057e-06				F
TACGGGCTCCCTAATT-5	SLC30A9.42063117.AAAGAGGATTACCCATAGAA				1	IGTB2065	5	5099	SNG	72	filtered	0.0656863	843	1	0.000334055	3.362e-05			F
CAGCAGCAGAAACGCC-15	PHB.49411797.CCACAATGTCCTGCACTCCA				1	IGTB1840	15	2908	SNG	40	filtered	0.0584594	593	1	0.0016062				F
AAGGTTCTCTTCGAGA-8	NONO.71296973.AGTGGACCGCAACATCAAGG	RFX2.6026185.GGAATCACATCACACAAAAG	IRF2.184418577.CAGCATTCGGTAGACCCTGA		3	IGTB884	8	3038	SNG	48	filtered	0.0335747	725	1	0.000523717				F
GACTAACGTCCGCTGA-10	IRF1.132487119.TCTAGGCCGATACAAAGCAG				1	IGTB884	10	1911	SNG	33	raw	0.0533752	332	1	0.000403067				F
GAAATGACATGAAGTA-11	NFATC3.68122059.ATGTGGTAAGCAAAGTGGTG				1	IGTB1840	11	1555	SNG	30	raw	0.0250643	254	1	0.000617536				F
AGCGGTCCACTGTTAG-13	ELK1.47638134.GAAATCGGAAGAGCTTAATG				1	IGTB1762	13	1900	SNG	29	filtered	0.129863	375	1	0.000173469				F
AGTAGTCTCCGAATGT-15	GTF2I.74699069.AACACTCAGAAAAACAGTTG				1	IGTB1901	15	956	SNG	18	raw	0.0753138	166	1	0.00116195				F
ATGCGATAGTATCTCG-6	VDR.47855738.ACAGCTCTAGGGTCACAGAA	NCOA4.46010999.AGATTGGCTAGTGACTCCCC	YBX1.42696671.GCAAATGTTACAGGTCCTGG		3	IGTB1372	6	3958	SNG	50	filtered	0.0426983	704	1	0.0022669	0.0028534			F
TTGAACGAGTAACCCT-9	ZNF511.133309078.CGAAGAACTGGTGCTCCCGC				1	IGTB1815	9	4757	SNG	73	filtered	0.0226986	869	1					F
CAGTCCTTCCTTTCTC-14	FUBP1.77964146.ATGATGGGACAACACCCGAA				1	IGTB508	14	1537	SNG	29	filtered	0.0585556	334	1	0.000678098	0.000393746	0.000126404	0.00115876	F
GACGTGCGTTCCTCCA-13	ELK1.47638134.GAAATCGGAAGAGCTTAATG				1	IGTB1815	13	1520	SNG	24	raw	0.0414474	242	1	0.00078894	0.000435672			F
GGAACTTGTCGACTAT-9	SMARCA5.143536626.ATGCATCTAGTAACCAACAG				1	IGTB2065	9	3030	SNG	47	filtered	0.0627063	559	1	0.000344469				F
AGGCCACCAGATTGCT-6	IKZF1.50376659.GAAAATGAATGGCTCCCACA				1	IGTB2065	6	3443	SNG	68	filtered	0.0932326	682	1	0.000878979				F
GTTCGGGCATTTGCTT-8	NCOA3.47627735.TCAGCCACGAGCTATGATGG				1	IGTB884	8	7720	SNG	135	filtered	0.0529724	1540	1	0.000427453				F
GAGTCCGTCCAGAGGA-12	IRF8.85909118.ATGGCTCGGAAATGTCCAGT				1	IGTB508	12	2781	SNG	42	filtered	0.0384754	378	1	0.00238601				F
CGCGGTAGTCAAAGCG-12	XBP1.28800395.CATGGTGCCAGCCCAGAGAG				1	IGTB1372	12	1529	SNG	25	raw	0.0516678	209	1	0.00133933				F
CTAGCCTGTACCGAGA-16	HDAC3.141628129.ACCTGGAGCACAATGCACGT	VDR.47855738.ACAGCTCTAGGGTCACAGAA			2	IGTB1815	16	1592	SNG	21	raw	0.116834	301	1	0.000436054				F
TTGGAACGTTAGGGTG-6	SNW1.77732501.CCTTCCGATCAGCAATGTAG	HDAC3.141634859.GTCAGCCCCACCAATATGCA			2	IGTB2065	6	3008	SNG	39	filtered	0.0551495	492	1					F
GGATTACCATCAGTCA-3	ELK1.47638134.GAAATCGGAAGAGCTTAATG	IRF2.184418667.ACCTGATCCCAAAACATGGA	PHB2.6970441.CACAGATTCGCGCACACCGT		3	IGTB1982	3	3771	SNG	64	filtered	0.0540971	649	1	0.000378807				F
AGTTGGTCAGGTCTCG-16	GABPB1.50303991.AAACCTCTACTATGCTGGCA				1	IGTB508	16	927	SNG	18	raw	0.0809061	175	1	3.31708e-06	0.00108572			F
ACGGGTCCAACTTGAC-8	ZNF207.32362941.ATGGGTGGAATGATGCCACC	RBBP7.16857703.CAGGATTACATTCTCCACTT			2	IGTB1901	8	5542	SNG	102	filtered	0.0463648	1141	1	0.000545713				F
CTTGGCTAGAGTAAGG-4	FUBP1.77964146.ATGATGGGACAACACCCGAA				1	IGTB1372	4	4377	SNG	59	filtered	0.0358611	694	1	0.000940559	2.93305e-05	0.000274513		F
AATCGGTCAAACGTGG-13	NCOA4.46010999.AGATTGGCTAGTGACTCCCC				1	IGTB1982	13	1480	SNG	22	raw	0.0722973	287	1	0.000506721	0.00135147			F
GCTCCTAAGTGTGAAT-2	MAFA.143430051.GAGGATCTGTACTGGATGAG				1	IGTB1762	2	2580	SNG	48	filtered	0.0360325	423	1	0.000342517				F
AGGTCCGAGAGTTGGC-1	TFB2M.246556688.GTTGGAATGTTCCCAAGTAG				1	IGTB884	1	2767	SNG	55	filtered	0.0169859	623	1	0.00323273				F
CGGCTAGAGTACGCCC-10	ZNF146.36236488.CACATACCTTACAGGCAAAG				1	IGTB508	10	2205	SNG	49	raw	0.0389846	413	1	0.0010338	0.00073651			F
TAAGAGAAGTAGGTGC-10	DCP1A.53292521.AGGGCTCAACGGGATTGTGT				1	IGTB884	10	1235	SNG	21	raw	0.0307692	179	1	0.00102667				F
CTCAGAATCTCAAACG-1	ZNF460.57291533.ACACTTCATTATCCATACTG				1	IGTB1372	1	2875	SNG	43	filtered	0.0313043	529	1	0.000500856				F
CGGACTGGTTCCACGG-4	TFB2M.246565843.CTGGATTGCACTCCAGCAGT				1	IGTB1982	4	3180	SNG	53	filtered	0.0348837	532	1					F
TAGTTGGAGACGCACA-11	PRDM1.106088300.AGGATGCGGATATGACTCTG				1	IGTB1901	11	3670	SNG	61	filtered	0.0547535	581	1	1.38015e-05				F
GCTTCCAGTCGCGAAA-8	IFI16.159018299.AAAACGCCCAGTGATAGTGA				1	IGTB1840	8	3202	SNG	51	filtered	0.0549656	686	1	2.17278e-05	0.000647827			F
TGACTTTCATGTAAGA-15	E2F4.67193119.ACTAGACCAGCACAAGGTGT				1	IGTB884	15	1051	SNG	20	raw	0.0352046	193	1					F
CAGGTGCTCTGCGTAA-12	ENO1.8870460.AGGTCCTACCTTGCTAACCA				1	IGTB884	12	2065	SNG	31	raw	0.0343826	306	1	0.00141626				F
ATTGGACAGGGAACGG-10	CREM.35188237.ACAATCCAGATTTCTAACCC	POLR2A.7503697.CATGCGGCGGGAACACAACG			2	IGTB884	10	2292	SNG	45	raw	0.0366492	393	1	0.00123192				F
CAGGTGCGTAGCTAAA-15	NONO.71296973.AGTGGACCGCAACATCAAGG	ZBED2.111593789.ACAGGCATTGAGGGTAACTG			2	IGTB884	15	1581	SNG	27	filtered	0.0562935	348	1	0	0.00230483			F
TCGCGAGTCCATGAAC-1	NCOA3.47627735.TCAGCCACGAGCTATGATGG	TFAM.58388689.ATATCAAGATGCTTATAGGG			2	IGTB884	1	3719	SNG	74	filtered	0.0252688	764	1	0.0010817				F
TGGCGCAAGAGTGAGA-13	GABPB1.50309696.AGCTCCCTTTACTACAGACT				1	IGTB1840	13	2536	SNG	25	filtered	0.0721324	453	1					F
CATATTCAGTTTAGGA-15	RFX2.6026185.GGAATCACATCACACAAAAG				1	IGTB2065	15	2287	SNG	40	filtered	0.0817665	442	1	0.00217795				F
CACATAGCATCGACGC-14	DNMT1.10146475.GAGGCAAAAAGAAATCCCCA	ID2.8682335.CAGCATCCCCCAGAACAAGA			2	IGTB2065	14	2868	SNG	36	filtered	0.0794702	658	1	0.000990587				F
GGACAAGAGCTAACAA-8	ZBED2.111593789.ACAGGCATTGAGGGTAACTG	ZNF511.133310225.CAGAGACCGGAAGGATCACA	IRF2.184418667.ACCTGATCCCAAAACATGGA	MAF1.144106096.CAGCAAAAGCCAAGGCGGTG	4	IGTB1840	8	888	SNG	21	raw	0.0607424	166	1	0.00195693				F
CGCTTCACAACAACCT-9	FUBP1.77964146.ATGATGGGACAACACCCGAA				1	IGTB1815	9	1824	SNG	28	raw	0.0213816	397	1	0.000877658				F
CCAGCGAGTCGGCTCA-10	ENO1.8871985.ACAGCAGCTCTGAAGAGACC				1	IGTB884	10	2085	SNG	40	raw	0.0580058	335	1	0.00149606	0.000251408	1.62096e-05		F
CGTAGGCCATCGTCGG-7	CTCF.67611476.GAGCAAACTGCGTTATACAG	VDR.47855738.ACAGCTCTAGGGTCACAGAA			2	IGTB2065	7	3793	SNG	40	filtered	0.0374374	581	1	0.000720419	0.00149606	0.00163485		F
CGGACGTGTAGAGTGC-10	FUBP1.77964146.ATGATGGGACAACACCCGAA				1	IGTB1840	10	1244	SNG	26	raw	0.0265273	205	1	0.000459407	0.000216602	0.00180203		F
TGTCCCATCTTGTTTG-8	ARID5A.96551631.CTTCTCTAGACTTAAAGATG				1	IGTB1815	8	2081	SNG	49	raw	0.0297934	406	1					F
GACAGAGTCAACACGT-8	ETS1.128489368.GAGAAAGCAGTCTTTACCCA	RC3H1.173961818.CTGGATTCTGGTACATACGA	HMGB1.30463536.GAAGTGCTCAGAGAGGTGGA		3	IGTB1372	8	4693	SNG	78	filtered	0.0430428	988	1	0.000808789				F
GATGAAAGTCAAAGAT-8	SMARCA5.143536626.ATGCATCTAGTAACCAACAG				1	IGTB884	8	3106	SNG	53	filtered	0.045396	761	1	0.00019163				F
GTCTCGTTCAGTACGT-5	RC3H1.173961818.CTGGATTCTGGTACATACGA				1	IGTB1840	5	2973	SNG	52	filtered	0.053145	562	1	0.000579119				F
GGACAAGAGGACAGAA-16	BACH2.89950773.CCCAGAATAAGAATGCACCG	RPL7.73292316.GAACTGAAATTCGAATGGCG	ATF3.212615059.GGCAGAAGCACTCACTTCCG	PRDM1.106088300.AGGATGCGGATATGACTCTG	4	IGTB1372	16	7925	SNG	105	filtered	0.073817	1533	1	0.000426537	0.000537572			F
CTGCCTAGTACTTGAC-9	CTCFL.57515801.CCATGTCCGATCCCACACTG				1	IGTB884	9	5315	SNG	73	filtered	0.0457197	868	1	0.00112444				F
TCTATTGGTTAAAGAC-8	FUBP1.77969992.CAAAAATTGGAGGTGATGCA	ETV1.13986654.TAAGTCAATTACAGGAAACA			2	IGTB2065	8	2409	SNG	43	raw	0.0452095	427	1	0.000775147				F
TCAACGACAAGACACG-15	JUNB.12791833.CACAGCTACGGGATACGGCC				1	IGTB508	15	735	SNG	11	raw	0.0639456	124	1	0.000345308				F
ACGCCGACAATAGCGG-8	JUNB.12791833.CACAGCTACGGGATACGGCC	ZNF706.101201657.GAAACAAGGACATGACCAAA			2	IGTB1762	8	8002	SNG	130	filtered	0.0367408	1642	1	0.000844536				F
CACAGGCGTCCTGCTT-9	IKZF1.50376659.GAAAATGAATGGCTCCCACA				1	IGTB1901	9	4118	SNG	76	filtered	0.0342233	926	1	0.00247279				F
ACGCAGCAGCTAAACA-14	ZNF706.101201657.GAAACAAGGACATGACCAAA				1	IGTB1762	14	1076	SNG	16	raw	0.0566914	209	1	0.000503596	0.000306489	0.00136446		F
TACCTATAGATCGGGT-12	NCOA3.47634078.CAACGAGAATCGATATACTG				1	IGTB884	12	1135	SNG	18	raw	0.0273128	128	1	0.0013371				F
CTGTTTAGTACAGTTC-3	SNW1.77732501.CCTTCCGATCAGCAATGTAG				1	IGTB1901	3	1984	SNG	45	raw	0.0347607	367	1	1.09119e-05				F
TCAGATGGTATAATGG-13	ENO1.8870460.AGGTCCTACCTTGCTAACCA	IRF8.85913149.CTTCTGTGGACGATTACATG			2	IGTB1762	13	1697	SNG	27	filtered	0.0729841	343	1	0.000336378				F
GGCCGATTCACAGGCC-9	PCBP2.53455366.AGTTGGCAGTATCATCGGAA	BCLAF1.136278294.ATTCATCGATAGACTCAGAT			2	IGTB884	9	1344	SNG	18	raw	0.0223214	209	1	0.000468137	0.000415591			F
TCAGATGGTCGGCTCA-2	ZNF593.26170029.ACCGAGCGCACTCTCTAGCC				1	IGTB2065	2	3714	SNG	61	filtered	0.0500808	655	1	0.000733191				T
GACCAATTCCATGCTC-2	JUN.58783019.GCTCTCGGACGGGAGGAACG	BACH1.29321463.CCTGGCCTACGATTCTTGAG			2	IGTB1815	2	2377	SNG	41	raw	0.0407906	496	1	0.000801111	0.000225319			F
GGGCACTAGCAGATCG-13	MIER1.66958196.GCTGATAATGATGACAACAG				1	IGTB1372	13	4290	SNG	59	filtered	0.0783034	754	1	0.00074897				F
GAGTCCGTCCGAATGT-1	EZH2.148826587.ATGTTGGGGGTACATTCAGG	IFI16.159045333.CCAAAATGAATGACTTCATG			2	IGTB1762	1	2541	SNG	37	raw	0.0547029	512	1	0.00106671				F
TCGTACCGTAGCAAAT-11	EZH2.148826587.ATGTTGGGGGTACATTCAGG	GTF3A.27424803.GCCGACGCGTTCATTGCAGC	IRF8.85913149.CTTCTGTGGACGATTACATG		3	IGTB2065	11	4045	SNG	61	filtered	0.0346021	578	1	0.00262713				F
CATCCACCAGGGATTG-13	IFI16.159045333.CCAAAATGAATGACTTCATG				1	IGTB1762	13	1716	SNG	24	filtered	0.0273893	359	1	0.00122572	5.19609e-05			F
ATTCTACTCTAGAGTC-9	EWSR1.29282556.AAAAAGTAGACTGACCTGGT	SMAD2.47896526.CTAAATGTGTTACCATACCA			2	IGTB508	9	3640	SNG	63	filtered	0.0379017	649	1	0.0017726				F
GAATGAAAGGGATGGG-5	ELK1.47638134.GAAATCGGAAGAGCTTAATG				1	IGTB884	5	1928	SNG	39	raw	0.0606532	327	1	0.0016733				F
CCCTCCTGTGCCTGGT-14	FUBP1.77969992.CAAAAATTGGAGGTGATGCA	VDR.47855738.ACAGCTCTAGGGTCACAGAA			2	IGTB884	14	1333	SNG	13	filtered	0.0427607	220	1	0.00140944				F
TAGAGCTCAGATAATG-9	DDB2.47232858.AAAACTGGTTGGTATTGAGA	FUBP1.77964146.ATGATGGGACAACACCCGAA			2	IGTB1762	9	5152	SNG	75	filtered	0.040955	903	1	0.000424303				F
CGGGTCATCGAACGGA-15	ETV1.13931586.AGTGTATGAACACAACACCA				1	IGTB1815	15	1379	SNG	26	filtered	0.0652647	266	1	0.00115573				F
ATAAGAGGTCGACTGC-11	ATF3.212615192.CCAGCGCAGAGGACATCCGG				1	IGTB508	11	806	SNG	13	raw	0.00247831	102	1	0.00160745				F
CAAGAAAGTCAACTGT-9	SFPQ.35190783.ATGATCGTGGAAGATCTACA				1	IGTB2065	9	2480	SNG	30	raw	0.0391129	399	1	0.000811738				F
CGTCACTGTAAATACG-8	MATR3.139307613.AGTTCTTCATTGAATCAACA				1	IGTB1982	8	2076	SNG	39	raw	0.0250361	410	1	0.00039798				F
CCTCAGTCAGCGATCC-2	MIER1.66970832.AAATGATGATCAGCTCCTGT	NCOA3.47634078.CAACGAGAATCGATATACTG			2	IGTB1762	2	3946	SNG	45	filtered	0.0273626	718	1	0.000291498	0.00140633			F
GTTCTCGAGGATATAC-3	ZBED2.111593789.ACAGGCATTGAGGGTAACTG				1	IGTB2065	3	2298	SNG	33	raw	0.0613577	372	1	0.00101522				F
GTGCGGTGTACCCAAT-9	ATF6.161784061.GAATAAGAGTCCACTGACCG				1	IGTB508	9	2250	SNG	35	raw	0.044	486	1	0.000176832				F
ACACTGAAGGACATTA-11	EZH2.148846485.CTTCTGTGAGCTCATTGCGC				1	IGTB884	11	2207	SNG	39	filtered	0.0280797	364	1	0				F
TGTGGTAGTTGCCTCT-8	HDAC3.141634859.GTCAGCCCCACCAATATGCA	NRF1.129710492.AAGATGAGCTATACTATGTG			2	IGTB1372	8	2505	SNG	45	raw	0.0315369	464	1					F
CCTTTCTTCGACCAGC-14	TFAM.58388689.ATATCAAGATGCTTATAGGG				1	IGTB884	14	3681	SNG	72	filtered	0.0997012	778	1	0.000940298				F
CGATCGGAGGTCATCT-3	MAFA.143430051.GAGGATCTGTACTGGATGAG	VDR.47855738.ACAGCTCTAGGGTCACAGAA			2	IGTB1762	3	2383	SNG	34	raw	0.0293747	408	1	0.000244139				F
CTGCGGAAGGCCCGTT-8	CREM.35179264.GCATATATCAGACTAGCACG				1	IGTB1372	8	12132	SNG	165	filtered	0.0557982	2435	3	0.00101536				F
GCTGCTTGTCAGAGGT-10	ARID5B.62050979.GATTCCAACAACAATTCCGA				1	IGTB1815	10	5764	SNG	86	filtered	0.0405968	988	1	0.00136633	0.000790888			F
CTTGGCTGTGGTACAG-8	VDR.47855738.ACAGCTCTAGGGTCACAGAA				1	IGTB2065	8	2931	SNG	67	filtered	0.0382122	769	1	0.000997826	0.00127437			F
GCTGCTTAGGACTGGT-1	HOPX.56655937.CCTGGAGTACAACTTCAACA				1	IGTB1372	1	2016	SNG	31	raw	0.0337302	454	1	0.000774313	0.00195719			F
GTAACTGCAATGGAAT-12	PHB.49411797.CCACAATGTCCTGCACTCCA				1	IGTB1815	12	1043	SNG	24	raw	0.0220307	153	1	0.00119577				F
GATTCAGTCTTGTATC-14	TCF19.31161591.ACAAGTACGAGTCAAGCCTC	DR1.93354023.ACTCTTCTTCAGGAATGCCA			2	IGTB508	14	2643	SNG	48	filtered	0.0646992	505	1	0.000978813	5.40365e-05			F
ATCTACTAGGGTTTCT-3	VDR.47879048.CCACACACCCCACAGATCCG				1	IGTB884	3	872	SNG	17	raw	0.0252294	136	1	0.000274988				F
GGATGTTCAGGACCCT-1	IFI16.159045333.CCAAAATGAATGACTTCATG				1	IGTB884	1	1961	SNG	35	raw	0.0300867	336	1		3.32786e-05	0.000631626		F
GGCGTGTTCTGGTATG-11	RFX2.6026185.GGAATCACATCACACAAAAG				1	IGTB1901	11	1555	SNG	12	raw	0.0630225	244	1	2.44779e-05				F
AGATCTGAGCGACGTA-4	ID2.8682335.CAGCATCCCCCAGAACAAGA				1	IGTB1840	4	2684	SNG	43	filtered	0.0398659	535	1	0.00284148	0.000408511	0.000359467		F
TTCTCAATCTATCCTA-13	SATB1.18415117.ATGCTAAGTACCTGTGAAAG	SMAD2.47870480.ACAGCTTCTCTGAACAAACC			2	IGTB1762	13	1585	SNG	27	filtered	0.0662461	264	1					F
AAGGAGCTCTGTTGAG-1	GTF3A.27432802.CTATCCGTACACACCCTCGT				1	IGTB1840	1	2643	SNG	36	raw	0.0241966	510	1	0.000334055	0.0004487			F
CGACTTCCAGCCACCA-14	SATB1.18415117.ATGCTAAGTACCTGTGAAAG				1	IGTB1762	14	1198	SNG	17	raw	0.0658333	213	1	0.000750393				F
CGGACGTTCTGTACGA-2	GABPA.25758095.CCGAAATGTTGAGTGTGGTG				1	IGTB1901	2	3650	SNG	57	filtered	0.0841096	591	1	0.00188696				T
AAGGCAGGTTGGTGGA-15	ZNF511.133310225.CAGAGACCGGAAGGATCACA				1	IGTB1901	15	1603	SNG	20	filtered	0.0742358	360	1	0.000690478				F
ATCCGAAAGGGTTCCC-10	ELF5.34493484.CTCCAGAACATCCGCACACA				1	IGTB1815	10	1721	SNG	34	raw	0.020337	352	1	0.000699963	0.000782503			F
TGAAAGACACCCAGTG-6	SLC30A9.42063117.AAAGAGGATTACCCATAGAA				1	IGTB884	6	3188	SNG	45	filtered	0.0470367	454	1					F
CAAGGCCCATGGTTGT-5	HMGB1.30463259.AACCTATATCCCTCCCAAAG				1	IGTB1762	5	5974	SNG	91	filtered	0.0448536	1031	1	0.000284649	0.000893588			F
CGACTTCGTCAATGTC-16	ZNF24.35339842.CCTGGGAGCTCCATTCCCTA	TOX4.21488845.ATGGTGTTGAGGATTTCCGG			2	IGTB508	16	2110	SNG	47	filtered	0.0516588	493	1	0.000790888				F
AGGGTGAGTTAAGACA-8	HOPX.56655937.CCTGGAGTACAACTTCAACA				1	IGTB1372	8	2456	SNG	31	raw	0.0272801	456	1	0.00322421				F
CGAGCACCAAGCTGTT-8	ETV1.13931586.AGTGTATGAACACAACACCA				1	IGTB1901	8	7876	SNG	108	filtered	0.0589057	1635	1	0.00195693				F
TTTGTCATCCCTCAGT-12	HCFC1.153963360.GGACATTCCCATCACTTACG				1	IGTB1372	12	959	SNG	26	raw	0.0375	164	1					F
ATAGACCGTGTAATGA-1	ZFP36L1.68790159.AAACGGTGCCTGTAAGTACG				1	IGTB2065	1	5740	SNG	86	filtered	0.0402439	936	1	0.000190946	0.00143423			F
CACATTTGTTACGTCA-6	THAP5.108564810.AACCAAGATACAGGTAGAGG	ZNF24.35340244.GAGAGTGAACTTGATGACCC			2	IGTB2065	6	1218	SNG	23	raw	0.0410172	264	1	0.00134244	0.00340587			F
CATCAAGGTATTAGCC-1	TCF25.89900721.AGCTCTGCTCACACTCAGGG				1	IGTB1901	1	3296	SNG	37	filtered	0.0427402	431	0					F
TGCGTGGAGTCATGCT-2	ZNF622.16463242.GTGTTGGCAAGATTTGCTTG	NFKBIA.35402853.AGGCTAAGTGTAGACACGTG			2	IGTB1840	2	6145	SNG	111	filtered	0.0502848	1263	3					F
GAACATCAGATCGATA-3	PHTF2.77910359.ACAAGCACCTCTCACAGCGT				1	IGTB2065	3	4996	SNG	74	filtered	0.0530318	790	2	0.00030499				F
GACGGCTGTACATCCA-8	TAF7.141319979.ACAGTAGAGGCATATTCTGG				1	IGTB884	8	5867	SNG	105	filtered	0.0392023	1171	4	1.14943e-05				F
GGAACTTTCTAGAGTC-6	ERG.38445525.AGTCTGTCCATAGTCGCTGG	PREB.27132720.CCTAACTAGTTGGTAACCGT			2	IGTB1840	6	2118	SNG	32	raw	0.0382436	302	1	4.15422e-05				F
GTGTTAGCAGCCTTTC-1	VDR.47855738.ACAGCTCTAGGGTCACAGAA				1	IGTB1372	1	3768	SNG	81	filtered	0.0456476	699	1	0.00148583				F
GTTCTCGAGGGAGTAA-4	IFI16.159018299.AAAACGCCCAGTGATAGTGA				1	IGTB884	4	6314	SNG	141	filtered	0.0955021	1213	1	0.00204897				F
GATGAAATCTCGGACG-10	ZNF622.16463242.GTGTTGGCAAGATTTGCTTG				1	IGTB1840	10	970	SNG	17	raw	0.0895984	158	1	0.00078894	0.00238781	0.00211091		T
TACACGACACGGACAA-16	TFDP1.113633911.ATGACCAGAAAAACATAAGA				1	IGTB1815	16	1767	SNG	32	filtered	0.0350877	346	1	0.000483724	0.00213444			F
TGACAACAGATTACCC-14	GABPB1.50303991.AAACCTCTACTATGCTGGCA				1	IGTB884	14	1456	SNG	11	filtered	0.0446429	262	1					F
GTCACGGAGTTGTAGA-12	EZH2.148846485.CTTCTGTGAGCTCATTGCGC				1	IGTB1815	12	5408	SNG	74	filtered	0.0362426	761	1	1.6143e-05				F
TGGTTAGGTAGAGGAA-6	ZNF622.16463242.GTGTTGGCAAGATTTGCTTG	DCP1A.53338096.AATCTGCTCGAGATTCGCAA			2	IGTB1372	6	2194	SNG	23	raw	0.0364133	356	1					F
GACTACATCTTGTACT-2	SATB1.18415117.ATGCTAAGTACCTGTGAAAG	TOE1.45342886.CAGAACTCCAGGGTAAGGTG	ENO1.8870460.AGGTCCTACCTTGCTAACCA		3	IGTB508	2	4875	SNG	89	filtered	0.0596923	882	1	0.000207804		0.00044105		F
CAGCAGCGTCAAAGCG-11	HOPX.56655937.CCTGGAGTACAACTTCAACA				1	IGTB2065	11	1744	SNG	28	raw	0.0561927	279	1	0.00223156	0.00184747	0.00113081		F
GATCGCGGTTGGGACA-6	CBFB.67029479.CCTGCCTCACCTCACACTCG				1	IGTB1840	6	3594	SNG	47	filtered	0.0275459	775	1	0.000592297	0.000660233			F
CGCTTCACAGATAATG-13	GTF2H2.71055422.AACGTCTTTGAAGAAAGCTG				1	IGTB1840	13	3666	SNG	51	filtered	0.0670848	764	1	0.00119515	1.13233e-05	0.00208319	8.85063e-05	F
TACCTATTCAATAAGG-14	NCOA3.47627735.TCAGCCACGAGCTATGATGG	VDR.47855738.ACAGCTCTAGGGTCACAGAA			2	IGTB1901	14	1731	SNG	25	filtered	0.0716349	348	1		0.00204897	4.2971e-06		F
GGTGCGTAGGCAGGTT-14	YEATS4.69370716.CAGCTTTAGCAAATGATACA				1	IGTB1815	14	1822	SNG	29	filtered	0.0439078	385	1	0.00112013				T
CCCATACAGACTAAGT-11	CTCF.67612001.CGATCCAAATTTGAACGCCG	SRA1.140551987.AGACTGCCGTGGCCACACAA	MAF1.144106162.CCTGAAGGACTCATTGAGCG		3	IGTB1762	11	5764	SNG	72	filtered	0.0501388	801	1	0.00275583				F
TTAGGACGTGAGGGTT-4	TFDP1.113633911.ATGACCAGAAAAACATAAGA				1	IGTB1901	4	2832	SNG	48	filtered	0.0374294	450	1					F
CCACCTATCTGGTATG-10	FLI1.128772911.ACTGTGTAAAATGAACAAGG	EWSR1.29288709.ATGAGTGGCCCTGATAACCG			2	IGTB1372	10	3542	SNG	47	filtered	0.0383639	530	1	0.000159204				F
CTCGTCAGTAGCTCCG-8	RFX2.6026185.GGAATCACATCACACAAAAG	ZNF207.32362941.ATGGGTGGAATGATGCCACC			2	IGTB1815	8	2322	SNG	44	raw	0.0185185	507	1	0.000599619				F
GTTCATTCACGCCAGT-16	ZNF207.32351892.ATGCAATGAATAGCTAAGCC				1	IGTB884	16	1445	SNG	16	raw	0.0650069	276	1	0				F
TGAGGGACATCTATGG-13	ERG.38392383.AACACTGTACCTTTCGACTG				1	IGTB508	13	3191	SNG	33	filtered	0.0607579	558	1					F
GGACATTGTTGTACAC-13	GABPB1.50309696.AGCTCCCTTTACTACAGACT	ZNF146.36236488.CACATACCTTACAGGCAAAG			2	IGTB1372	13	1924	SNG	21	filtered	0.0644491	338	1	0.000777415	0.000351549			F
CGGGTCAAGGATATAC-15	ARID5A.96551631.CTTCTCTAGACTTAAAGATG	ARID5B.62050979.GATTCCAACAACAATTCCGA			2	IGTB1840	15	1170	SNG	22	raw	0.0469684	230	1	0.000909	0			F
TAGGCATGTTGATTGC-8	SMAD2.47896526.CTAAATGTGTTACCATACCA	EZH2.148826587.ATGTTGGGGGTACATTCAGG			2	IGTB884	8	3268	SNG	69	filtered	0.0590214	733	1	0.00108604				F
AGCAGCCGTCCATGAT-16	MAF1.144106162.CCTGAAGGACTCATTGAGCG				1	IGTB1372	16	5230	SNG	73	filtered	0.0753346	1075	1	0.000172366				F
AGACGTTGTGTCGCTG-12	ATF4.39521890.AGATGACCTTCTGACCACGT				1	IGTB884	12	1764	SNG	24	raw	0.0300454	242	1	2.48175e-05	0.0010974	0.00100323	0.00101336	F
ACTGTCCCATGCATGT-8	YEATS4.69365695.AGCTATGGCAATCCTTTAAG				1	IGTB1372	8	3017	SNG	53	filtered	0.0341399	660	1	0.000178511	9.15077e-05	0.000236057		T
TGGGCGTCATTAACCG-5	THAP5.108564810.AACCAAGATACAGGTAGAGG				1	IGTB1762	5	2283	SNG	22	raw	0.0289093	357	1					F
CGTGTCTGTGTGGCTC-8	EZH2.148826587.ATGTTGGGGGTACATTCAGG				1	IGTB508	8	2552	SNG	49	raw	0.0775862	611	1	0.00116944	0.000120112			F
GTACTCCAGAGCTGGT-12	MIER1.66958196.GCTGATAATGATGACAACAG				1	IGTB1762	12	1347	SNG	24	raw	0.0393467	184	1	0.000254882				F
AGTTGGTCACCATCCT-1	RC3H1.173964067.GGATATAACTGAGAACCTCG				1	IGTB2065	1	2380	SNG	39	raw	0.0285594	513	1	0.00118432	1.83004e-05			F
AGCGGTCGTCAGCTAT-13	RFX2.6026185.GGAATCACATCACACAAAAG				1	IGTB884	13	1815	SNG	20	filtered	0.0578194	275	1	0.000752129				F
GACCTGGCAGCTCCGA-14	GTF2H2.71049089.ATTAGATCATAAATATTAGA				1	IGTB1815	14	1235	SNG	16	raw	0.0509709	233	1	0.000728301	0.00119848	0.00071236		F
GGGCATCGTGACTACT-9	MIER1.66958196.GCTGATAATGATGACAACAG	NFKBIA.35402853.AGGCTAAGTGTAGACACGTG	JUNB.12791929.CCGGAGTCTCAAAGCGCCTG	NCOA3.47634078.CAACGAGAATCGATATACTG	4	IGTB1840	9	1639	SNG	20	raw	0.0414887	283	1	0.000805106				F
TCTATTGCAGGAATGC-7	SMARCA5.143534878.CATCAGCCTTAATTCGACGA				1	IGTB1762	7	1629	SNG	30	raw	0.0466544	333	1	0.000565745				F
ACACCCTTCGCCTGTT-5	IRF1.132487047.GAACTCCCTGCCAGATATCG	ZC3H15.186501310.GTATGTGCATTCTTCAAGCA			2	IGTB2065	5	2266	SNG	36	raw	0.0503089	400	1	0.000571617	0.00120692			F
AGCTTGAAGTGGACGT-9	ERG.38445525.AGTCTGTCCATAGTCGCTGG				1	IGTB884	9	2602	SNG	56	filtered	0.0238187	501	1	0				F
ACTGATGTCCCATTTA-6	EZH2.148826587.ATGTTGGGGGTACATTCAGG				1	IGTB884	6	3145	SNG	50	filtered	0.0534181	536	1	0.000511173				F
TAAGCGTAGCTAGCCC-11	TFDP1.113633911.ATGACCAGAAAAACATAAGA				1	IGTB1901	11	1864	SNG	35	raw	0.0321888	291	1	0.00241187	0.000852577			F
GTCACAATCATTCACT-13	SRA1.140552106.CAGGACCACTCCCCACAGGT				1	IGTB1815	13	1861	SNG	29	filtered	0.075725	332	1	0.000192377				F
GTGTTAGAGCAGGCTA-11	FOXP1.71041428.AGAGGAGGAGACACATGTCG				1	IGTB1840	11	1853	SNG	32	raw	0.0296656	284	1	0.00160473				F
ACACCGGAGGACACCA-13	RUNX1.34799436.CTGATCGTAGGACCACGGTG	ETS1.128486081.CTTACTAATGAAGTAATCCG	NCOA4.46012894.ACAGACCTGACTGTTCTCCA	SATB1.18417016.CATTGAATATGATTGCAAGG	4	IGTB1982	13	3350	SNG	44	filtered	0.0695107	606	1	0.000148056				F
GTCTCGTAGGGCTTGA-11	THAP5.108564968.AGTAATTCTGGATGTTGATG	SATB1.18415117.ATGCTAAGTACCTGTGAAAG	GABPB1.50303991.AAACCTCTACTATGCTGGCA	GTF2H2.71049089.ATTAGATCATAAATATTAGA	4	IGTB1762	11	5235	SNG	83	filtered	0.0328558	732	1	0.00112444				F
CAAGAAAGTATAGGTA-1	NRF1.129710492.AAGATGAGCTATACTATGTG				1	IGTB1372	1	2674	SNG	30	raw	0.0415108	632	1	0.000162573				F
AGCCTAAAGAGCCTAG-11	ZNF146.36236488.CACATACCTTACAGGCAAAG				1	IGTB884	11	2587	SNG	45	filtered	0.0297642	395	1	0.000398351	0.000587197			F
TCTGGAAAGACTTTCG-7	PRDM1.106088300.AGGATGCGGATATGACTCTG				1	IGTB2065	7	4491	SNG	71	filtered	0.0603429	768	1					F
TGGTTAGGTTACGGAG-3	GTF3A.27432802.CTATCCGTACACACCCTCGT				1	IGTB884	3	2620	SNG	23	filtered	0.0477099	434	1					F
GGGAATGCAGTAACGG-10	FOXP1.71015617.CATACACCATGTCCATAGAG				1	IGTB1372	10	2068	SNG	30	raw	0.0440039	342	1	0.00189332	0.00223156			F
GACGTGCCAGCATACT-9	EGR2.62815873.CTTTGACCAGATGAACGGAG				1	IGTB2065	9	2961	SNG	46	filtered	0.0621412	496	1	0.000490581	0.000974265			F
AACACGTAGATATGGT-8	HDAC3.141628129.ACCTGGAGCACAATGCACGT	SSRP1.57331762.ACCACGAGCAAAGTTGACAA	TP53.7675058.GAGCGCTGCTCAGATAGCGA	PHTF2.77910359.ACAAGCACCTCTCACAGCGT	4	IGTB1982	8	3691	SNG	72	filtered	0.0390138	841	1	0.00042972	0.00128882			F
AGCTCTCTCAAGCCTA-7	SUB1.32591681.CAGAGATGATAACATGTTTC				1	IGTB1982	7	3248	SNG	59	filtered	0.0483374	689	1	0.00163382	0.000294944			F
CGTGAGCGTCTAGCGC-2	PRDM1.106105284.GGACGCGTTCAAGTAAGCGT				1	IGTB1901	2	4526	SNG	56	filtered	0.0399823	770	1	2.32714e-05	0			F
GCGCAGTCACGGCTAC-1	ZNF622.16463242.GTGTTGGCAAGATTTGCTTG	JUN.58783019.GCTCTCGGACGGGAGGAACG			2	IGTB884	1	2696	SNG	60	filtered	0.034112	468	1	1.09119e-05				F
TACTTACAGTCGCCGT-6	IFI16.159045333.CCAAAATGAATGACTTCATG				1	IGTB1815	6	2934	SNG	44	filtered	0.0354465	514	1	0.00117477	3.87454e-06			F
CCGTGGAGTCGGGTCT-15	CEBPZ.37223251.AAAGCTCCACATATAAATGG				1	IGTB2065	15	1898	SNG	19	filtered	0.0642782	408	1	0.00200944				F
CAGAATCGTATATCCG-6	ATF6.161846504.TGAGCCCTGCAAATCAAAGG				1	IGTB1840	6	2273	SNG	22	raw	0.0299033	411	1	0.00244595				F
TTTGCGCCAAACTGCT-1	YEATS4.69370716.CAGCTTTAGCAAATGATACA				1	IGTB1840	1	2392	SNG	52	raw	0.0250627	500	1					T
CCTACACCATCTGGTA-8	PREB.27133315.AGGAGCAGGGGCCTCGACAA	SNW1.77755006.CCTTTCCGGTATCCGTACGG			2	IGTB508	8	2027	SNG	44	raw	0.046374	451	1	0	8.24522e-06			F
CCTACCAGTACAAGTA-13	ATF3.212615192.CCAGCGCAGAGGACATCCGG	IRF1.132487047.GAACTCCCTGCCAGATATCG			2	IGTB1901	13	2007	SNG	31	filtered	0.0612855	365	1	0.000503198	9.83403e-06	5.33424e-06	0.000362188	F
CGACTTCCATACGCTA-8	TFDP1.113633911.ATGACCAGAAAAACATAAGA				1	IGTB1372	8	10415	SNG	169	filtered	0.081229	1811	1					F
GAAACTCAGCGATAGC-14	EZH2.148826587.ATGTTGGGGGTACATTCAGG				1	IGTB1901	14	2730	SNG	35	filtered	0.0801904	677	1	0.000376217				F
ACCCACTTCGACGGAA-12	FOXP1.71041428.AGAGGAGGAGACACATGTCG				1	IGTB508	12	2504	SNG	43	filtered	0.0387226	423	1	0.00250285				F
CATGGCGCACGGTTTA-14	GTF2I.74699069.AACACTCAGAAAAACAGTTG	RC3H1.173964067.GGATATAACTGAGAACCTCG	EZH2.148826587.ATGTTGGGGGTACATTCAGG		3	IGTB1901	14	3911	SNG	59	filtered	0.0930708	851	1	0.000893588				F
CTTACCGAGCCATCGC-1	SLC30A9.42063117.AAAGAGGATTACCCATAGAA	ASCC1.72196949.GTGTAATTTCAGCCCGAACA			2	IGTB1982	1	2789	SNG	36	filtered	0.0519155	471	1	0.00210666				F
TTAGTTCTCCGCGCAA-10	ELF5.34493484.CTCCAGAACATCCGCACACA				1	IGTB1982	10	1366	SNG	19	raw	0.0395315	205	1					F
GGGTTGCGTGCGGTAA-15	BACH2.89950773.CCCAGAATAAGAATGCACCG				1	IGTB508	15	2316	SNG	27	filtered	0.0829016	470	1	0.00136091	0.000867656			F
CCTACCAAGATCACGG-1	NCOA4.46010999.AGATTGGCTAGTGACTCCCC				1	IGTB1815	1	2095	SNG	28	raw	0.0314735	374	1	0.00060297	0			F
TCAGCAATCGTATCAG-4	ZBED2.111593911.ACGTGGGCACCACTGCACTG	RUNX1.34880580.CACTTCGACCGACAAACCTG			2	IGTB884	4	1720	SNG	26	raw	0.020337	280	1	1.06021e-05	0.00180203			F
GTCCTCATCTGATACG-9	E2F4.67193119.ACTAGACCAGCACAAGGTGT				1	IGTB1762	9	2220	SNG	33	raw	0.0261144	343	1	1.15369e-05				F
GTATTCTAGTAGCGGT-7	TCF25.89900721.AGCTCTGCTCACACTCAGGG				1	IGTB1762	7	2619	SNG	42	filtered	0.0267278	416	1	0.00131088				F
CACTCCATCGGCTTGG-6	ZNF410.73921026.GGGAAGACCTTCTCTCAGAG	ID2.8682335.CAGCATCCCCCAGAACAAGA	ZNF207.32351892.ATGCAATGAATAGCTAAGCC		3	IGTB2065	6	15456	SNG	201	filtered	0.0572482	2989	1	0.00107752				F
CTAATGGCACGGACAA-7	GABPB1.50303991.AAACCTCTACTATGCTGGCA				1	IGTB2065	7	2428	SNG	39	raw	0.0551667	448	1	0.000263326				F
CCTCTGAGTTAAGATG-5	ZNF24.35339842.CCTGGGAGCTCCATTCCCTA				1	IGTB1762	5	2876	SNG	39	filtered	0.0382343	439	1	1.05564e-05				F
TTTGTCAGTGTAAGTA-6	PARP1.226390562.AGCTAGGCATGATTGACCGC	NONO.71296973.AGTGGACCGCAACATCAAGG	MIER1.66958196.GCTGATAATGATGACAACAG		3	IGTB2065	6	13654	SNG	195	filtered	0.0456975	2784	1					F
CACACTCTCGTTACAG-9	BATF.75522739.AGGACTCTACCTGTTTGCCA				1	IGTB1815	9	2127	SNG	37	raw	0.0394922	413	1	0.00086411				F
TACCTATCATCTATGG-1	CEBPZ.37228088.ACAAAGCAGCTCATGAGCCA				1	IGTB1901	1	1776	SNG	24	raw	0.033202	297	1	1.99738e-05				F
GAAGCAGAGACTGTAA-14	FOXP1.71041428.AGAGGAGGAGACACATGTCG				1	IGTB1982	14	1183	SNG	20	raw	0.0751689	242	1	0.00100982				F
CAGCTAATCAAGAAGT-14	LRRFIP1.237763035.ACTATGCCCTAAAGGACACG				1	IGTB1815	14	1095	SNG	15	raw	0.0401827	210	1	0.000869028				F
GAAATGATCTCGAGTA-10	STAT6.57104558.ATCAAGCGGTGTGAGCGGAA				1	IGTB1815	10	1437	SNG	40	raw	0.032707	273	1	0.000887784				F
AGCAGCCGTATATGGA-16	VDR.47855738.ACAGCTCTAGGGTCACAGAA				1	IGTB884	16	1568	SNG	29	raw	0.0720663	412	1	0.000449572				F
AAGGAGCAGGAATCGC-10	THAP5.108564810.AACCAAGATACAGGTAGAGG	IRF4.394977.CAGACCCGTACAAAGTGTAC			2	IGTB508	10	1599	SNG	32	raw	0.079375	310	1	0.000911741				F
GTCCTCACAAAGCGGT-8	SMARCE1.40642456.ACCAACAGCCGGGTCACGGT				1	IGTB1840	8	2598	SNG	35	raw	0.0211701	456	1	0.000444471				F
ACGATGTTCTTAGCCC-2	SSRP1.57331762.ACCACGAGCAAAGTTGACAA	NCOA3.47634078.CAACGAGAATCGATATACTG	SP1.53382598.CAACAGATTATCACAAATCG		3	IGTB1762	2	1544	SNG	24	raw	0.0310881	294	1	2.08224e-05				F
GGCCGATGTCTTTCAT-11	ELF1.40949903.ATGTGTCCGTCACATTAGAT				1	IGTB884	11	1960	SNG	23	raw	0.0346939	303	1	0				T
CGTAGCGAGAGTGACC-16	ATF3.212615059.GGCAGAAGCACTCACTTCCG	ARID5B.61902410.ACAGGTTTACCACCTCGCCA			2	IGTB1815	16	1314	SNG	18	raw	0.0525114	266	1	0.00182113				F
AAAGATGGTTCCCTTG-2	ZNF622.16465591.GGGCCCACTATAAGACGGAC				1	IGTB508	2	963	SNG	20	raw	0.0384216	205	1	0.000976685				F
ACTGAGTTCCTAAGTG-1	STAT6.57102489.CAGCCACCACAAAGGGCACG				1	IGTB1982	1	1328	SNG	29	raw	0.0180723	269	1	0.00568419				F
GGCTGGTTCGTCCAGG-4	IRF8.85913149.CTTCTGTGGACGATTACATG				1	IGTB1372	4	3426	SNG	63	filtered	0.0472855	603	1	0				F
CTTAACTTCTCTGTCG-9	NCOA3.47634078.CAACGAGAATCGATATACTG	HIF1A.61738224.GGGTCAGCACTACTTCGAAG			2	IGTB508	9	1705	SNG	30	raw	0.0380785	299	1	0.000601107				F
CATCAGAGTCCAGTAT-1	ID2.8682404.AATAGTGGGATGCGAGTCCA				1	IGTB1372	1	1014	SNG	22	raw	0.0384615	232	1	0.000742653				F
CTCGGAGGTCTAGCGC-10	STAT1.190997935.CCTGATTAATGATGAACTAG				1	IGTB508	10	2327	SNG	26	raw	0.0386598	297	1	0.00060297	0.00167385	0.00074897		F
ATAACGCAGATCCTGT-5	THAP5.108564810.AACCAAGATACAGGTAGAGG	ETV1.13986654.TAAGTCAATTACAGGAAACA	GABPA.25741671.AAGCAGAGTGCACAGAAGAA		3	IGTB1372	5	3367	SNG	53	filtered	0.0564133	523	1	0.00182113	0.000345308			F
ATCTACTAGAAGGGTA-5	ZC3H15.186501310.GTATGTGCATTCTTCAAGCA				1	IGTB884	5	1393	SNG	34	raw	0.0215208	232	1	0.000409189	3.54225e-05			F
AAGGTTCCAAGCCCAC-16	EWSR1.29282556.AAAAAGTAGACTGACCTGGT				1	IGTB884	16	1678	SNG	37	raw	0.0935638	377	1	0.000347961				F
TACAGTGGTAGGGTAC-10	CTCFL.57518862.CAAGTGTAACGACTGCAACA	MAF1.144106162.CCTGAAGGACTCATTGAGCG			2	IGTB1815	10	3426	SNG	49	filtered	0.033275	594	1	0.000375467	0.000673083			F
GTTCTCGAGGTGTGGT-7	ATF4.39521667.AGTCCCTCCAACAACAGCAA				1	IGTB1982	7	1353	SNG	23	raw	0.0450517	209	1	3.80185e-05	0.00116944			F
CAGCTGGTCTTGCAAG-13	BACH1.29321463.CCTGGCCTACGATTCTTGAG				1	IGTB1762	13	1662	SNG	27	filtered	0.0836342	313	1	0.00165926	0.000617599			F
CCCAGTTCATGGTAGG-8	SP1.53383311.CATCATCCGGACACCAACAG	FUBP1.77964146.ATGATGGGACAACACCCGAA	LRRFIP1.237753394.AAAGACAAACTTCATGTACC		3	IGTB1982	8	2110	SNG	36	raw	0.0312352	426	1	0.0022669				F
AACGTTGTCAGGCCCA-9	MIER1.66958196.GCTGATAATGATGACAACAG	NONO.71296973.AGTGGACCGCAACATCAAGG			2	IGTB1815	9	1691	SNG	25	raw	0.0449438	307	1	0.000877574				F
CATCGGGGTTGTGGAG-10	RC3H1.173964067.GGATATAACTGAGAACCTCG				1	IGTB884	10	1137	SNG	24	raw	0.0562885	196	1		0.000734251	0.000239477	0	F
GTGGGTCGTGATGTCT-6	SNW1.77732501.CCTTCCGATCAGCAATGTAG				1	IGTB1840	6	2051	SNG	40	raw	0.043881	414	1	0.000760813	0.00161462			F
CACATTTGTAATCGTC-16	TFDP1.113633911.ATGACCAGAAAAACATAAGA				1	IGTB1840	16	7831	SNG	121	filtered	0.0997064	1697	1	0.00164587				F
CTTTGCGAGCCGCCTA-7	HOPX.56655937.CCTGGAGTACAACTTCAACA				1	IGTB1762	7	3147	SNG	41	filtered	0.065756	519	1	4.98848e-06				F
CGTGTAACACGAAACG-16	TCF25.89893788.CTTTGCGTTTGAGCACAGTG				1	IGTB1815	16	3649	SNG	62	filtered	0.0654794	800	1	0.000608495				F
ACCAGTAGTTTAGGAA-11	TCF25.89893788.CTTTGCGTTTGAGCACAGTG				1	IGTB1815	11	1105	SNG	20	raw	0.0515837	158	1	0.00115113				F
GGGCATCAGGGCTTGA-8	ERG.38445525.AGTCTGTCCATAGTCGCTGG				1	IGTB1982	8	3546	SNG	66	filtered	0.0313029	671	1	0.000110399				F
GACTACACAGCCACCA-8	PHB.49411797.CCACAATGTCCTGCACTCCA	TAF7.141319508.CTGAAGCTGTTAGTACTCGG			2	IGTB884	8	4039	SNG	68	filtered	0.0252475	779	1	0.00353406	0.000619551			F
CTGTGCTTCAACACGT-16	NFKBIA.35402853.AGGCTAAGTGTAGACACGTG				1	IGTB884	16	2458	SNG	48	filtered	0.0723872	510	1	0.000462384				F
TCTTCGGCATAGAAAC-2	ARID5A.96550280.CCCCGCCGTACCTCTCGTAG				1	IGTB1815	2	1781	SNG	39	raw	0.0280741	404	1					F
TTAGGACTCACCACCT-5	PLAGL2.32201958.AGCTGCCCTCAGCTGCACTG				1	IGTB1372	5	1620	SNG	22	raw	0.0228395	265	1					F
TGAGAGGTCGACGGAA-12	FUS.31183999.AACACCACCGTACCTTCCCG	TFB2M.246556688.GTTGGAATGTTCCCAAGTAG	FUS.31184329.CAAAGCTATAATCCCCCTCA	GABPA.25741671.AAGCAGAGTGCACAGAAGAA	4	IGTB1815	12	4590	SNG	60	filtered	0.0546722	670	1					F
TGATTTCCAGGCTCAC-12	DPF2.65341049.ATAGATGGGAAGGAAAGTCG	TP53.7676227.CCATTGTTCAATATCGTCCG	ZBED2.111593789.ACAGGCATTGAGGGTAACTG		3	IGTB1840	12	1101	SNG	12	raw	0.0326383	169	1					F
GATCAGTAGGCGCTCT-6	ELF1.40949903.ATGTGTCCGTCACATTAGAT	SUB1.32591681.CAGAGATGATAACATGTTTC			2	IGTB884	6	2700	SNG	41	filtered	0.0403554	481	1	3.43171e-05				F
GTTCTCGGTAACGTTC-11	CTCF.67612001.CGATCCAAATTTGAACGCCG				1	IGTB1372	11	2798	SNG	41	filtered	0.0346552	377	1	0.00143293	0.000335489			T
CTTCTCTTCGCCTGTT-10	SMARCA5.143534878.CATCAGCCTTAATTCGACGA				1	IGTB1372	10	1214	SNG	31	raw	0.0304778	212	1	0.00108956				F
GACACGCTCAACACCA-14	SLC30A9.42063117.AAAGAGGATTACCCATAGAA	CTCF.67612001.CGATCCAAATTTGAACGCCG	NRF1.129710492.AAGATGAGCTATACTATGTG		3	IGTB1815	14	2636	SNG	53	filtered	0.0576631	490	1	0.00117737	0.00076328	0.00114512		F
CTGAAGTCACATTTCT-4	IRF2.184418577.CAGCATTCGGTAGACCCTGA				1	IGTB1840	4	10568	SNG	192	filtered	0.0437127	2048	1	0.000140486				F
CTCGGAGAGGCATGGT-5	MATR3.139307613.AGTTCTTCATTGAATCAACA				1	IGTB884	5	12835	SNG	192	filtered	0.062948	2327	1	0.000528421				F
TGCGTGGAGCGATTCT-5	ERG.38445525.AGTCTGTCCATAGTCGCTGG				1	IGTB1982	5	3152	SNG	49	filtered	0.0504442	603	1					F
AGCCTAATCTTTACGT-10	MAZ.29807312.CTCCAAGGCAGACGCGACCG	RC3H1.173964067.GGATATAACTGAGAACCTCG	CREM.35188237.ACAATCCAGATTTCTAACCC		3	IGTB1840	10	2618	SNG	52	filtered	0.0374189	499	1		0.000812996			F
TGGCTGGGTCATACTG-12	TOE1.45342886.CAGAACTCCAGGGTAAGGTG	ATF6.161846504.TGAGCCCTGCAAATCAAAGG			2	IGTB508	12	4938	SNG	77	filtered	0.0445434	726	1					F
CTCAGAACACAACGTT-8	ZNF706.101201618.CCTTACCCTACAGACAGTGC				1	IGTB1762	8	3463	SNG	51	filtered	0.024531	722	1	0.0010958	4.063e-05			F
GTTACAGTCCCTTGCA-16	ZNF24.35339842.CCTGGGAGCTCCATTCCCTA				1	IGTB884	16	1867	SNG	26	filtered	0.0530262	482	1	0.00213444				F
TACGGATGTAGTGAAT-7	STAT1.190997935.CCTGATTAATGATGAACTAG	ETV1.13931586.AGTGTATGAACACAACACCA			2	IGTB508	7	2303	SNG	35	raw	0.0547112	397	1	0.000991382	0.00176956			F
TACCTATGTTGATTGC-1	ZNF593.26170086.ATGAGATTCACCGCGAGCTG				1	IGTB2065	1	2310	SNG	43	raw	0.0380952	401	1	0.000362188	0.00112444	0.00083152	7.2957e-05	F
CCTACACCAAAGTCAA-14	GTF2I.74699069.AACACTCAGAAAAACAGTTG				1	IGTB1901	14	1467	SNG	25	filtered	0.0592643	266	1	0.00259312				F
AAAGTAGCAGTGGAGT-12	MAF1.144106162.CCTGAAGGACTCATTGAGCG	YEATS4.69370716.CAGCTTTAGCAAATGATACA			2	IGTB1840	12	2119	SNG	29	filtered	0.0188768	322	1	0.00136091				F
TGAGGGAAGTAGGCCA-5	IFI16.159018299.AAAACGCCCAGTGATAGTGA				1	IGTB1815	5	1461	SNG	23	raw	0.0335157	260	1					F
CAGGTGCCAAATTGCC-7	IRF2.184418667.ACCTGATCCCAAAACATGGA				1	IGTB1372	7	1854	SNG	35	raw	0.0453074	296	0	0.000491703				T
AGCTTGATCCATTCTA-1	EZH2.148846485.CTTCTGTGAGCTCATTGCGC				1	IGTB1982	1	2138	SNG	49	raw	0.0322581	363	1	0.000617536				F
GACTGCGGTCCTGCTT-2	MAFK.1540041.CCTGCGGGGTCTCACCAAGG				1	IGTB1901	2	5308	SNG	72	filtered	0.0457713	925	1	0.00132153	0.000797518			F
ACACCCTTCGGTGTCG-6	PRDM1.106088300.AGGATGCGGATATGACTCTG				1	IGTB1840	6	1863	SNG	31	raw	0.0337983	356	1	0				F
CGTTCTGCAGGCTGAA-3	IFI16.159045333.CCAAAATGAATGACTTCATG				1	IGTB1840	3	4171	SNG	66	filtered	0.0587389	675	1	0.000645562	0.000214786	0.000292551	0.000456058	F
CGCTATCCAATGGATA-8	IRF8.85913149.CTTCTGTGGACGATTACATG	IRF8.85909118.ATGGCTCGGAAATGTCCAGT	IRF1.132487119.TCTAGGCCGATACAAAGCAG		3	IGTB1762	8	17734	SNG	226	filtered	0.0571654	3062	5	0.000222541				F
CACAAACTCAGCTGGC-3	ENO1.8871985.ACAGCAGCTCTGAAGAGACC				1	IGTB1762	3	1915	SNG	25	raw	0.0412533	305	0	0.000868016				F
GGCTGGTGTAGCTTGT-5	NONO.71294280.CTGGACAATATGCCACTCCG	PLAGL2.32201958.AGCTGCCCTCAGCTGCACTG	MATR3.139307613.AGTTCTTCATTGAATCAACA		3	IGTB2065	5	5153	SNG	84	filtered	0.0436554	1283	3	0.000218327	4.09844e-05			F
AACACGTTCATCTGCC-16	HOPX.56655937.CCTGGAGTACAACTTCAACA				1	IGTB1840	16	1497	SNG	23	raw	0.0414162	376	0	0.00254019	0.000370329	0.000661184		F
AAGACCTCAGAGTGTG-1	RFX2.6026185.GGAATCACATCACACAAAAG				1	IGTB1982	1	1624	SNG	25	raw	0.0357143	347	1	0.000867656				F
TCTGAGATCCTTGACC-15	FOSL2.28412051.AGTGTGCAAGATTAGCCCCG				1	IGTB884	15	1243	SNG	14	raw	0.0675241	202	2	0				F
AAGTCTGTCTGAGGGA-9	ZNF146.36236488.CACATACCTTACAGGCAAAG	ZBED2.111593911.ACGTGGGCACCACTGCACTG			2	IGTB1840	9	5083	SNG	70	filtered	0.0446411	759	0	0.000909	0.000686095			F
AGCGTCGCAAGTAGTA-16	ELK1.47638134.GAAATCGGAAGAGCTTAATG	DPF2.65341049.ATAGATGGGAAGGAAAGTCG			2	IGTB884	16	2238	SNG	37	filtered	0.0540661	394	0	2.11132e-05				F
CCTTCGACAATGGACG-8	NFATC3.68122059.ATGTGGTAAGCAAAGTGGTG				1	IGTB1815	8	5641	SNG	84	filtered	0.0398653	1032	2	0.00078894	0.000122608			F
GCGCAGTAGACCCACC-4	FUBP1.77969992.CAAAAATTGGAGGTGATGCA				1	IGTB1901	4	2640	SNG	38	filtered	0.0621212	382	0	0.000551502				F
ATCATGGAGAGTAAGG-3	PHTF2.77940044.AAGGTGAACAGCCATATACC				1	IGTB2065	3	1552	SNG	21	raw	0.0354381	259	1	0.000707153				F
AGGCCACGTCAGAATA-9	HOPX.56655937.CCTGGAGTACAACTTCAACA				1	IGTB1815	9	5209	SNG	62	filtered	0.0349328	709	3	0.000459513				F
ACGGAGATCTCGTATT-2	ZNF593.26170029.ACCGAGCGCACTCTCTAGCC	TP53.7675058.GAGCGCTGCTCAGATAGCGA			2	IGTB1982	2	9743	SNG	136	filtered	0.0468958	1882	1	0.000673083				F
TTCGGTCGTAAGAGAG-9	TAF7.141319979.ACAGTAGAGGCATATTCTGG	IRF4.394977.CAGACCCGTACAAAGTGTAC			2	IGTB1815	9	4657	SNG	75	filtered	0.0442155	813	1					F
CGTCCATGTAGCGCTC-12	SUB1.32591613.CCTGTAAAGAAACAAAAGAC				1	IGTB1762	12	7187	SNG	95	filtered	0.0563439	1099	1		0.00195319	0.00217839	2.24273e-05	F
TCAGGTATCTGCGACG-3	GABPA.25741671.AAGCAGAGTGCACAGAAGAA				1	IGTB1762	3	2083	SNG	23	raw	0.0340855	335	1	0.00119577	0.000342635			F
GGTGTTACAGTTCATG-9	STAT1.190997935.CCTGATTAATGATGAACTAG				1	IGTB508	9	2741	SNG	59	filtered	0.0269876	518	1	2.29782e-05				F
TCGGGACAGTTAGGTA-13	SMARCA5.143534878.CATCAGCCTTAATTCGACGA	RBBP7.16857703.CAGGATTACATTCTCCACTT			2	IGTB884	13	2928	SNG	28	filtered	0.0559918	514	1	1.46076e-05				F
GGGCATCTCCGCGTTT-1	NFKBIA.35404553.CTGGACGACCGCCACGACAG				1	IGTB1815	1	4312	SNG	50	filtered	0.0461503	692	1	0.000130101				F
CCCTCCTGTACAGTTC-14	PARP1.226385581.CGATGCCTATTACTGCACTG				1	IGTB1840	14	1851	SNG	37	filtered	0.0248514	340	1		0.000985025			F
CGACCTTTCTTTAGGG-9	HDAC3.141634859.GTCAGCCCCACCAATATGCA				1	IGTB1840	9	1638	SNG	31	raw	0.0311165	266	1	0.000735024	0.00244595			F
CGTTGGGAGATCACGG-14	IFI16.159018299.AAAACGCCCAGTGATAGTGA				1	IGTB508	14	1175	SNG	17	raw	0.0722789	252	1	9.02002e-06	0.000617536			F
GCAATCATCGTAGGAG-13	BACH1.29321463.CCTGGCCTACGATTCTTGAG	SMARCA5.143536626.ATGCATCTAGTAACCAACAG	DDX3X.41344269.GCACCACCATAAACCACGCA	ETS1.128486081.CTTACTAATGAAGTAATCCG	4	IGTB884	13	3393	SNG	51	filtered	0.0335491	567	1	0.000195537	0.00237406			F
TGAGCCGGTTAAGACA-7	ENO1.8870460.AGGTCCTACCTTGCTAACCA	POLR2A.7503697.CATGCGGCGGGAACACAACG			2	IGTB884	7	2913	SNG	45	filtered	0.0339739	591	1					F
ATCCGAACATCTATGG-6	POLR2A.7498096.CTTCAAGAACTAGTGCGCAG	SRA1.140551987.AGACTGCCGTGGCCACACAA	MYC.127738942.CTGCGGGGAGGACTCCGTCG		3	IGTB2065	6	4008	SNG	81	filtered	0.0403889	770	1	0.000738476				F
TTGTAGGTCGCCATAA-11	SMARCA5.143536626.ATGCATCTAGTAACCAACAG				1	IGTB2065	11	1682	SNG	25	raw	0.0517241	324	1					F
CGTGTAAGTAATCGTC-3	FUS.31183999.AACACCACCGTACCTTCCCG				1	IGTB1840	3	1526	SNG	21	raw	0.0445609	259	1	0				F
GGGACCTGTGTTTGTG-12	GABPA.25758095.CCGAAATGTTGAGTGTGGTG	MTA2.62596475.CTGCTGAATATACCGGTCTG	TFAM.58388232.AAGAATTGCCCAGCGTTGGA	SFPQ.35190783.ATGATCGTGGAAGATCTACA	4	IGTB884	12	1578	SNG	24	raw	0.0614313	277	1	0.000857116				F
GCTCCTAAGAAGGACA-1	VDR.47855738.ACAGCTCTAGGGTCACAGAA	RFX2.6026185.GGAATCACATCACACAAAAG			2	IGTB884	1	2494	SNG	41	raw	0.0440705	592	1	4.28363e-06				F
CGTCACTTCATCATTC-9	DDX3X.41342522.CGTGGACGGAGTGATTACGA				1	IGTB1762	9	2707	SNG	27	filtered	0.0240118	379	1	0.000640605				F
CACATTTTCCAAGCCG-8	STAT3.42333711.ACGCCGGTCTTGATGACGAG				1	IGTB1982	8	4085	SNG	68	filtered	0.0264317	660	1	4.19377e-05				F
CGGTTAATCTTGTTTG-8	ZNF593.26170086.ATGAGATTCACCGCGAGCTG	HIF1A.61726779.AAGTGTACCCTAACTAGCCG			2	IGTB1815	8	8001	SNG	156	filtered	0.0394852	1678	3	0.000441276	0.000551502			F
GACTACAAGTCTCGGC-12	GTF2H2.71049089.ATTAGATCATAAATATTAGA				1	IGTB1815	12	2483	SNG	25	filtered	0.0515298	305	0	0.00019163				F
CTGATCCAGCCATCGC-8	ZNF460.57291533.ACACTTCATTATCCATACTG				1	IGTB1840	8	4494	SNG	80	filtered	0.0511793	987	0	0.00192589				F
GGCGACTCATTCACTT-16	DDX3X.41344269.GCACCACCATAAACCACGCA				1	IGTB1815	16	5442	SNG	80	filtered	0.0620981	1431	4	0.000750893				F
ACATACGTCTTTACAC-16	ZNF460.57290919.AAAATGAGCCTTGAACACGA				1	IGTB1901	16	1817	SNG	32	filtered	0.0814529	384	0	0.000747294				F
ACTGCTCCATTAGCCA-3	TOX4.21488845.ATGGTGTTGAGGATTTCCGG	IRF2.184418577.CAGCATTCGGTAGACCCTGA	FUS.31184329.CAAAGCTATAATCCCCCTCA		3	IGTB2065	3	3150	SNG	61	filtered	0.0866667	572	7	0.000157885	0.000148176			F
AAAGTAGTCTGAGTGT-16	BACH1.29326546.AACTGACAGAGTCCGTACTG				1	IGTB1372	16	2609	SNG	48	filtered	0.0640092	567	4	0.000327558	0.000285297			F
CTCTGGTGTTTAGGAA-16	GABPB1.50309696.AGCTCCCTTTACTACAGACT	TAF9.69365297.ACTGAACCAACACTTAACCG	DPF2.65340430.AGAGGCGAGCATTGTAATTG		3	IGTB884	16	4066	SNG	59	filtered	0.0626998	761	0	0.000695461				F
TTGACTTGTAGGGACT-6	MTA2.62596475.CTGCTGAATATACCGGTCTG				1	IGTB2065	6	2647	SNG	46	filtered	0.0510011	391	0					F
CGTCCATGTGATAAAC-5	YEATS4.69370716.CAGCTTTAGCAAATGATACA	ELK1.47638134.GAAATCGGAAGAGCTTAATG	TFDP1.113633911.ATGACCAGAAAAACATAAGA		3	IGTB1762	5	22469	SNG	285	filtered	0.0612318	3775	5	0.00027615	0.00113706			F
TGCGGGTAGCAGATCG-6	NFKBIA.35404553.CTGGACGACCGCCACGACAG				1	IGTB1372	6	3472	SNG	55	filtered	0.0475094	576	0					F
TGGGAAGCAATAGAGT-2	IRF8.85913149.CTTCTGTGGACGATTACATG	SMARCA5.143534878.CATCAGCCTTAATTCGACGA			2	IGTB1840	2	3550	SNG	50	filtered	0.0473106	637	3					F
AGCGTCGAGCAGATCG-7	SUB1.32591681.CAGAGATGATAACATGTTTC	IFI16.159045333.CCAAAATGAATGACTTCATG			2	IGTB1901	7	1832	SNG	26	raw	0.0294599	331	0	0.00155024				F
CGATTGAGTTCACGGC-4	NCOA4.46012894.ACAGACCTGACTGTTCTCCA				1	IGTB1840	4	2442	SNG	45	raw	0.044599	372	0	0.000648327				F
GATTCAGCATTATCTC-11	TCF19.31161875.CTCCACCACAACGCAATCGG				1	IGTB1901	11	3089	SNG	40	filtered	0.0443509	371	2	0.000251851				F
GTCTCGTCAGATCTGT-2	IFI16.159045333.CCAAAATGAATGACTTCATG	YEATS4.69370716.CAGCTTTAGCAAATGATACA			2	IGTB1982	2	1279	SNG	31	raw	0.0226563	283	1	0.000791344				F
GTGTTAGGTAGAGGAA-8	ZNF706.101201618.CCTTACCCTACAGACAGTGC				1	IGTB1815	8	2616	SNG	46	filtered	0.0538991	560	1		0.000423193	0.00240238	4.16916e-05	F
CTCGAAAGTTATCGGT-13	ERG.38445525.AGTCTGTCCATAGTCGCTGG	ERG.38392383.AACACTGTACCTTTCGACTG			2	IGTB508	13	1488	SNG	25	raw	0.0651882	310	1	0.000277527				F
GCATGTAAGCTAGTCT-8	CBFB.67036720.AAGTCGACATACTCTCGGCT				1	IGTB2065	8	5436	SNG	97	filtered	0.0790877	1091	1	0.00115353				F
GAGGTGACATGCCTTC-14	VDR.47855738.ACAGCTCTAGGGTCACAGAA	DPF2.65340430.AGAGGCGAGCATTGTAATTG			2	IGTB1840	14	11654	SNG	169	filtered	0.0718881	2446	5	0.00030185	0.00389728			F
CTCGGGAGTCTCTCGT-14	SMAD2.47896526.CTAAATGTGTTACCATACCA	ZNF706.101201657.GAAACAAGGACATGACCAAA			2	IGTB1815	14	2019	SNG	47	filtered	0.0811881	469	1					F
CACTCCAGTGAGCGAT-8	SFPQ.35192922.ATGGGCCTCAATCAGAATCG				1	IGTB1840	8	2637	SNG	38	filtered	0.0341038	475	0	0.000141776				F
CGTCTACCACATAACC-10	ZNF622.16463242.GTGTTGGCAAGATTTGCTTG				1	IGTB1762	10	3202	SNG	38	filtered	0.027162	505	1	0.00048988				T
TGCCCTAGTCTAGCGC-13	E2F4.67193119.ACTAGACCAGCACAAGGTGT	VDR.47855738.ACAGCTCTAGGGTCACAGAA			2	IGTB2065	13	1910	SNG	28	filtered	0.126893	317	0					F
ATAACGCAGCACAGGT-8	TP53.7675058.GAGCGCTGCTCAGATAGCGA	GTF2H2.71049089.ATTAGATCATAAATATTAGA	IRF4.394977.CAGACCCGTACAAAGTGTAC		3	IGTB1372	8	14850	SNG	212	filtered	0.0593899	2830	0	0.00035169		0.00280236	0	F
GACGCGTGTGAAAGAG-6	THAP5.108564810.AACCAAGATACAGGTAGAGG	SRA1.140551987.AGACTGCCGTGGCCACACAA	NONO.71294280.CTGGACAATATGCCACTCCG	ZFP36L1.68790062.AGGGGCAAAAGCCGATGGTG	4	IGTB884	6	16497	SNG	163	filtered	0.0583066	2618	5	0.00134916				F
GGCCGATCATGGGAAC-12	XBP1.28800395.CATGGTGCCAGCCCAGAGAG				1	IGTB1982	12	1878	SNG	29	raw	0.0479233	276	0	0.00193027	0.00131369			F
TGCACCTTCAGCATGT-8	IRF4.394977.CAGACCCGTACAAAGTGTAC				1	IGTB1762	8	4201	SNG	52	filtered	0.0428367	673	0					F
CAGTAACGTCTCTCGT-4	IRF1.132487119.TCTAGGCCGATACAAAGCAG				1	IGTB2065	4	2127	SNG	28	raw	0.0404135	342	0	0.00205281				F
ATGTGTGAGCCGGTAA-13	ELF1.40949903.ATGTGTCCGTCACATTAGAT				1	IGTB884	13	1549	SNG	25	raw	0.0858618	277	2	0.00254332	0.000415591	2.06573e-05		T
GCGCCAATCAGTTTGG-3	LRRFIP1.237763035.ACTATGCCCTAAAGGACACG				1	IGTB1982	3	2155	SNG	43	raw	0.0538033	382	0	0.000465275				F
GCATGTAGTTAGATGA-10	NFKBIA.35402853.AGGCTAAGTGTAGACACGTG				1	IGTB508	10	3154	SNG	54	filtered	0.0456418	468	2	0.000485942	0.00114745			F
ACGGAGAGTCGACTAT-2	YEATS4.69370716.CAGCTTTAGCAAATGATACA				1	IGTB1762	2	8775	SNG	144	filtered	0.0584615	1836	3	0.000212688				T
CCGGTAGTCGTCGTTC-11	ZNF410.73922127.GCTGGGAATTCATAGACACC				1	IGTB1840	11	1710	SNG	21	raw	0.025716	238	0	0.00128071				F
CGCGTTTAGGATGCGT-14	FUBP1.77969992.CAAAAATTGGAGGTGATGCA				1	IGTB884	14	2210	SNG	33	filtered	0.0651584	460	2	0.000610458	0.000670386			F
ATTCTACAGAGCCTAG-3	TFDP1.113631660.ACCGGCAGCGTCAAACACCC	CTCFL.57518862.CAAGTGTAACGACTGCAACA	ZNF706.101201657.GAAACAAGGACATGACCAAA		3	IGTB1762	3	8024	SNG	93	filtered	0.0630608	1306	3	0.00184461				F
AGCGTATGTTGGTAAA-16	VDR.47879048.CCACACACCCCACAGATCCG				1	IGTB1815	16	1998	SNG	37	filtered	0.0665666	404	8	6.40997e-06	0.000482637			F
CTCGGGATCCCAAGTA-9	SLC30A9.42063117.AAAGAGGATTACCCATAGAA	KLF6.3781951.TCGGAGGTAAACTTGGCCGT			2	IGTB508	9	5243	SNG	75	filtered	0.0440587	821	1	0.000408731	0.00041346			F
GACGGCTAGAGCTGGT-8	ZNF24.35339842.CCTGGGAGCTCCATTCCCTA	ELK1.47639284.GCACCCTGCGACCTCAGGGT			2	IGTB2065	8	2937	SNG	40	filtered	0.0374022	471	1	0.000273109	0.000518112			F
CACTCCAAGCGCCTTG-9	SUB1.32591681.CAGAGATGATAACATGTTTC				1	IGTB1815	9	1322	SNG	19	raw	0.0295008	301	1	2.44779e-05				F
TTCTACATCTCCAACC-1	ZNF460.57290919.AAAATGAGCCTTGAACACGA	ELF5.34505689.CAGATCAGTCCACGACATCA			2	IGTB884	1	4747	SNG	72	filtered	0.029071	914	1					F
TGTGGTATCATCACCC-6	TFDP1.113633911.ATGACCAGAAAAACATAAGA	ZBED2.111593789.ACAGGCATTGAGGGTAACTG			2	IGTB2065	6	2805	SNG	48	filtered	0.0427807	605	1					F
GTTAAGCGTAAGCACG-1	HDAC3.141634859.GTCAGCCCCACCAATATGCA	MAFK.1540041.CCTGCGGGGTCTCACCAAGG	SSRP1.57331762.ACCACGAGCAAAGTTGACAA		3	IGTB1982	1	1874	SNG	31	raw	0.0288154	379	1	0.00054982				F
AACTGGTGTAGCGCAA-11	FOXP1.71015617.CATACACCATGTCCATAGAG				1	IGTB884	11	2054	SNG	26	raw	0.026777	270	1	0.00148583	0.000865095			F
CTGTTTAAGGAGCGTT-4	EGR2.62815887.CTCCGTTCATCTGGTCAAAG	TOE1.45342886.CAGAACTCCAGGGTAAGGTG			2	IGTB1901	4	2501	SNG	42	filtered	0.0359856	398	1	5.80156e-05	0.0014024	0.00163214		F
TTCTCCTCATTCCTCG-8	PHB2.6969554.CCCGAATGTCATAGATAATG	RC3H1.173964067.GGATATAACTGAGAACCTCG			2	IGTB884	8	1800	SNG	24	raw	0.0455556	342	0					F
GCATGTACACCTCGTT-6	SMARCE1.40636060.TATGTAAGCAAGGTACGCGG	GTF2H2.71049089.ATTAGATCATAAATATTAGA	MATR3.139307613.AGTTCTTCATTGAATCAACA		3	IGTB1815	6	3795	SNG	73	filtered	0.0360811	796	3	0.00354211				F
GGACATTTCTTGAGAC-3	DCP1A.53292521.AGGGCTCAACGGGATTGTGT				1	IGTB1815	3	2758	SNG	33	filtered	0.0311707	402	0	0.000877658				F
GATCGTAGTCACCTAA-1	GABPB1.50309696.AGCTCCCTTTACTACAGACT				1	IGTB884	1	3379	SNG	52	filtered	0.0494229	599	1	0.000139627				F
CCTCTGAAGAGTAAGG-11	GABPB1.50303991.AAACCTCTACTATGCTGGCA				1	IGTB1901	11	3086	SNG	52	filtered	0.0667531	521	1	1.17015e-05	1.05172e-05			F
ACTGAACGTTCCCTTG-9	BHLHE40.4980001.CAAGTGTACAAGTCAAGACG				1	IGTB1815	9	1790	SNG	35	raw	0.0201117	294	1	0.000666336				F
AGCTTGAAGGAGTTGC-9	IRF2.184418577.CAGCATTCGGTAGACCCTGA				1	IGTB1815	9	2861	SNG	43	filtered	0.0304089	497	1	0.001123				F
AAAGATGCACGGTTTA-7	NCOA3.47627735.TCAGCCACGAGCTATGATGG	BACH2.89950773.CCCAGAATAAGAATGCACCG	BATF.75546499.ACAGAACGCGGCTCTACGCA	VDR.47879048.CCACACACCCCACAGATCCG	4	IGTB2065	7	2971	SNG	32	filtered	0.0275816	491	1	2.30643e-05	0.00033303			F
TGTCCCAGTAATCGTC-7	ZBED2.111593789.ACAGGCATTGAGGGTAACTG				1	IGTB884	7	1933	SNG	31	raw	0.0279359	402	1					F
CCTACACAGACACTAA-1	ZNF207.32362941.ATGGGTGGAATGATGCCACC	DR1.93354023.ACTCTTCTTCAGGAATGCCA	GABPB1.50309696.AGCTCCCTTTACTACAGACT		3	IGTB1815	1	5117	SNG	101	filtered	0.0201211	978	1	0.000170978				F
ACGTCAAGTGGACGAT-4	EGR1.138467317.AAGGCCTTAATAGTAGACAG				1	IGTB884	4	2170	SNG	36	raw	0.0336251	515	1	0.000752129	0.000675979	0.000573241	7.82399e-06	F
TTTACTGTCAGCTTAG-9	ZC3H15.186502553.AGTGAACAAGAAGCACGGTG				1	IGTB2065	9	1712	SNG	25	raw	0.0251168	274	1					F
CCTACACCAATACGCT-4	TCF25.89900721.AGCTCTGCTCACACTCAGGG	MTA2.62596475.CTGCTGAATATACCGGTCTG			2	IGTB2065	4	4161	SNG	53	filtered	0.0461428	571	1	0.00129612	0.000217014			F
GCGCAACGTTCCACTC-8	RPL7.73292244.CGTTTGTCATCAGAATCAGA				1	IGTB1762	8	2795	SNG	55	filtered	0.0329159	628	1	0	0.000138611	0.00147043		F
TTAACTCCAAGCCGTC-12	BHLHE40.4980001.CAAGTGTACAAGTCAAGACG	ELK1.47638134.GAAATCGGAAGAGCTTAATG			2	IGTB1372	12	3047	SNG	39	filtered	0.0436495	437	1					F
GAATAAGGTTGACGTT-9	HIF1A.61738224.GGGTCAGCACTACTTCGAAG				1	IGTB884	9	1497	SNG	34	raw	0.0354041	234	1	0.000490581				F
GAATAAGAGTCTCCTC-4	ARID5A.96551631.CTTCTCTAGACTTAAAGATG	DDB2.47216923.ATGTAGCCCTCCTGTCAAAG			2	IGTB1372	4	1650	SNG	24	raw	0.0357576	329	1	0.00249447				F
ACGAGCCAGGAGTCTG-2	EZH2.148846485.CTTCTGTGAGCTCATTGCGC	MAF1.144106162.CCTGAAGGACTCATTGAGCG			2	IGTB884	2	4280	SNG	67	filtered	0.0425234	753	1	0.00234542				F
TGTTCCGCAGTCAGCC-2	TOX4.21487678.CCATGGTCAAGCCCCCACTC				1	IGTB2065	2	3579	SNG	56	filtered	0.0547639	611	1					F
ATCCACCGTCCTCCAT-11	ZNF146.36236640.GAAAAGCTTCTCGCCAGTAT				1	IGTB508	11	3107	SNG	52	filtered	0.0524453	515	1	0.00202828				T
TTGGAACAGCTAGTCT-2	PRDM1.106088300.AGGATGCGGATATGACTCTG	NOC4L.132151270.AGAGCTTCCGGTAGAAGTCA			2	IGTB1372	2	1868	SNG	29	raw	0.0497859	326	1					F
TCTTCGGAGCCAACAG-13	SSRP1.57331762.ACCACGAGCAAAGTTGACAA				1	IGTB508	13	1141	SNG	21	raw	0.101665	173	1					F
CTAGTGAAGAATTGTG-16	SRA1.140551987.AGACTGCCGTGGCCACACAA				1	IGTB1762	16	2003	SNG	36	filtered	0.0544184	403	1	0.000482302	0.00259312			F
GATCGCGAGACCGGAT-5	NONO.71294280.CTGGACAATATGCCACTCCG				1	IGTB884	5	3926	SNG	59	filtered	0.037188	644	1	0				F
AACCATGAGCTAGGCA-11	ASCC1.72196949.GTGTAATTTCAGCCCGAACA	MIER1.66970832.AAATGATGATCAGCTCCTGT			2	IGTB1815	11	2496	SNG	50	filtered	0.0360577	424	1	0.000219058	0.000729169	0.00114233		F
GCCAAATGTCAGCTAT-6	YEATS4.69370716.CAGCTTTAGCAAATGATACA				1	IGTB2065	6	2821	SNG	38	filtered	0.0573858	470	1	0.000895841	0.000702704			T
TTCCCAGTCTGCTGCT-5	ASCC1.72210803.TCCACCTCGTAGGCATCACA	GABPB1.50303991.AAACCTCTACTATGCTGGCA			2	IGTB1372	5	1642	SNG	20	raw	0.0286236	272	1					F
ACTTACTAGACACTAA-3	ETS1.128486081.CTTACTAATGAAGTAATCCG				1	IGTB1901	3	1559	SNG	31	raw	0.117383	290	1	2.48175e-05				F
CCTAGCTGTGAGGGAG-15	FUBP1.77964146.ATGATGGGACAACACCCGAA	ELF1.40949903.ATGTGTCCGTCACATTAGAT			2	IGTB1372	15	2795	SNG	34	filtered	0.0536673	649	1	0.00176956	0.00108522			F
GGATTACAGAGGTACC-2	RBBP7.16857703.CAGGATTACATTCTCCACTT				1	IGTB1901	2	1898	SNG	44	raw	0.0558189	382	1	0.000969541				F
TGCCCATTCTGTGCAA-9	SATB1.18417016.CATTGAATATGATTGCAAGG				1	IGTB884	9	1962	SNG	34	raw	0.0295617	380	1					F
GGGTTGCGTCCGCTGA-9	CTCF.67611476.GAGCAAACTGCGTTATACAG				1	IGTB2065	9	3133	SNG	42	filtered	0.0625599	532	1	0.00141407				F
GATCAGTGTCTTGCGG-12	ZNF24.35339842.CCTGGGAGCTCCATTCCCTA				1	IGTB884	12	2771	SNG	49	filtered	0.0415013	385	1	0.000890644	0.000522524	8.08963e-06	0.000735024	F
CCTCTGACATGCAACT-11	THAP5.108564968.AGTAATTCTGGATGTTGATG				1	IGTB1815	11	3904	SNG	61	filtered	0.036373	659	1					F
CCAATCCGTATTCGTG-14	NFATC3.68183267.ACTGCTGGGTTATGATATGG				1	IGTB1840	14	1433	SNG	15	filtered	0.0404745	301	1	0.00266796				F
CGGAGTCCATTAGCCA-15	JUNB.12791929.CCGGAGTCTCAAAGCGCCTG				1	IGTB508	15	1575	SNG	36	filtered	0.0901587	327	1	0.000158289				F
ACTATCTGTAGCGTGA-2	SUB1.32591681.CAGAGATGATAACATGTTTC	HMGB1.30463259.AACCTATATCCCTCCCAAAG			2	IGTB884	2	2275	SNG	29	raw	0.0378022	408	1	0.000738476				F
GCGACCACAGTAGAGC-2	SATB1.18415117.ATGCTAAGTACCTGTGAAAG	RUNX1.34799436.CTGATCGTAGGACCACGGTG	ERG.38392383.AACACTGTACCTTTCGACTG		3	IGTB1901	2	5200	SNG	79	filtered	0.0520953	1064	1	0.00134875	0.000431289			F
TGGCTGGCAATCCAAC-16	YBX1.42696671.GCAAATGTTACAGGTCCTGG	PREB.27133315.AGGAGCAGGGGCCTCGACAA			2	IGTB1815	16	1597	SNG	27	raw	0.0256571	368	1					F
ACGAGCCCATCGGAAG-1	FLI1.128781997.ACTCAATCGTGAGGATTGGT				1	IGTB1982	1	3473	SNG	50	filtered	0.0500864	646	1	2.59589e-05	4.10256e-05			F
GCTGCGAAGCCACGCT-11	TAF7.141319508.CTGAAGCTGTTAGTACTCGG				1	IGTB2065	11	2250	SNG	25	filtered	0.0426288	277	1					F
CACAGTAAGGCCATAG-4	MAFA.143429719.CATGGACACCAGCTGGTCGT	RUNX1.34799436.CTGATCGTAGGACCACGGTG			2	IGTB884	4	4153	SNG	43	filtered	0.0375632	652	1	0.000587408				F
CATCGGGTCCTTTACA-13	HIF1A.61738224.GGGTCAGCACTACTTCGAAG	ZFP36L1.68790159.AAACGGTGCCTGTAAGTACG			2	IGTB508	13	1060	SNG	23	raw	0.0575472	229	1	0.000514382				F
CATATGGGTGTTTGGT-5	SATB1.18417016.CATTGAATATGATTGCAAGG				1	IGTB2065	5	3900	SNG	47	filtered	0.0382051	596	1	0.000298832				F
GCTCCTAAGCGTAGTG-8	MAF1.144106096.CAGCAAAAGCCAAGGCGGTG				1	IGTB1372	8	1919	SNG	39	raw	0.0270974	371	1	0.00175667				T
CACCACTAGCGAAGGG-12	MAF1.144106162.CCTGAAGGACTCATTGAGCG				1	IGTB1840	12	2970	SNG	31	filtered	0.0299663	393	1	0.000747294				F
CTGCGGACACCGGAAA-4	ETS1.128486081.CTTACTAATGAAGTAATCCG	TAF7.141319508.CTGAAGCTGTTAGTACTCGG			2	IGTB1815	4	2408	SNG	44	raw	0.0290698	440	1	2.49752e-05	2.46913e-05			F
CTACACCCATCTCGCT-10	MATR3.139307613.AGTTCTTCATTGAATCAACA				1	IGTB508	10	2299	SNG	35	raw	0.0404524	332	1	0.00101623				F
AGTGGGAGTTCGGGCT-12	NCOA3.47634078.CAACGAGAATCGATATACTG	GTF3A.27432802.CTATCCGTACACACCCTCGT	RUNX2.45491996.GAATGCGCCCTAAATCACTG		3	IGTB1840	12	2070	SNG	33	raw	0.0260492	335	1	0.000120435				F
CGAACATGTTCATGGT-5	ATF3.212615192.CCAGCGCAGAGGACATCCGG				1	IGTB884	5	3400	SNG	60	filtered	0.0302941	563	1	0.00041346	0.000156901			F
CATATGGGTCGCGAAA-11	MIER1.66970832.AAATGATGATCAGCTCCTGT				1	IGTB1762	11	2662	SNG	36	filtered	0.0390684	359	0	0.00407296				F
GGGCACTGTTTGGCGC-8	SMAD2.47870480.ACAGCTTCTCTGAACAAACC				1	IGTB2065	8	2950	SNG	55	filtered	0.040678	546	1	0.000938575				F
CCCTCCTTCGGACAAG-9	MAFA.143430051.GAGGATCTGTACTGGATGAG				1	IGTB1901	9	1854	SNG	30	raw	0.0447439	303	1	0.000941875	0.000596906			F
ATCACGAAGCACAGGT-3	ELF5.34505689.CAGATCAGTCCACGACATCA				1	IGTB884	3	3055	SNG	41	filtered	0.0379705	533	1	0.000948295	5.65036e-06			F
ACTGCTCGTTCCCTTG-15	IRF2.184418667.ACCTGATCCCAAAACATGGA				1	IGTB1372	15	1515	SNG	17	filtered	0.0765677	310	1	0.00407139				T
GCTGCGAAGCCAGAAC-3	RC3H1.173964067.GGATATAACTGAGAACCTCG	ASCC1.72196949.GTGTAATTTCAGCCCGAACA	MTA2.62596475.CTGCTGAATATACCGGTCTG		3	IGTB884	3	3857	SNG	59	filtered	0.02126	866	1	0.00103417	0.00048195			F
CCTTTCTGTCCAGTGC-2	ZNF146.36236640.GAAAAGCTTCTCGCCAGTAT	NCOA4.46012894.ACAGACCTGACTGTTCTCCA	ELF5.34505689.CAGATCAGTCCACGACATCA		3	IGTB1982	2	5616	SNG	80	filtered	0.0509078	1022	1	0.000501761				F
CGACCTTTCGCTGATA-5	DNMT1.10162681.GATTTCTGATGAAAAAGACG	STAT6.57104558.ATCAAGCGGTGTGAGCGGAA			2	IGTB1372	5	4003	SNG	70	filtered	0.0659341	734	1	1.77705e-05				F
CACCAGGTCACTCTTA-5	IRF2.184418577.CAGCATTCGGTAGACCCTGA	TOX4.21488845.ATGGTGTTGAGGATTTCCGG			2	IGTB1982	5	1566	SNG	29	raw	0.041507	365	1	6.20444e-05				F
CAGAATCCAAAGTCAA-5	HOPX.56655937.CCTGGAGTACAACTTCAACA				1	IGTB1982	5	1476	SNG	31	raw	0.0399729	308	1	0.00481604				F
AGATCTGAGTTCCACA-11	ATF3.212615192.CCAGCGCAGAGGACATCCGG				1	IGTB1815	11	662	SNG	11	raw	0.0256798	113	1	0.00139824				F
TTCGAAGAGATCCGAG-5	ARID5B.61902410.ACAGGTTTACCACCTCGCCA	RC3H1.173961818.CTGGATTCTGGTACATACGA			2	IGTB1982	5	3294	SNG	68	filtered	0.0570561	589	1					F
GCTTGAACACGTCAGC-3	RBPJ.26386378.CACCTAGTAAGTCGTTTAGG				1	IGTB1372	3	2711	SNG	34	filtered	0.0719027	489	1	0.000890644				F
CGAGAAGGTACCCAAT-10	JUNB.12791929.CCGGAGTCTCAAAGCGCCTG	STAT3.42329588.AACATGGAAGAATCCAACAA			2	IGTB1840	10	2025	SNG	28	raw	0.0325926	323	1	0.00232791	0.00195602	0.00047053		F
TCCCGATTCCCGACTT-14	SP1.53382598.CAACAGATTATCACAAATCG				1	IGTB1372	14	1168	SNG	15	raw	0.0299658	211	1	0.00156856				F
CTGTTTAGTTATCCGA-4	HIF1A.61738224.GGGTCAGCACTACTTCGAAG	GABPA.25758095.CCGAAATGTTGAGTGTGGTG			2	IGTB884	4	969	SNG	29	raw	0.0681115	186	1	0.00148188				F
GCAGCCAAGAGCTTCT-15	ZNF460.57291533.ACACTTCATTATCCATACTG				1	IGTB884	15	1772	SNG	32	filtered	0.0513544	323	1	0.00162338				F
CGATGTACACATGGGA-11	STAT1.190997935.CCTGATTAATGATGAACTAG				1	IGTB1901	11	3014	SNG	57	filtered	0.0583942	566	1	1.77705e-05				F
GCGCCAAAGGTCGGAT-11	ARID5A.96550280.CCCCGCCGTACCTCTCGTAG				1	IGTB2065	11	14632	SNG	205	filtered	0.0425779	2846	1	0.00011934	0.000482302			F
CTACCCAGTGAGTGAC-2	NFATC3.68183267.ACTGCTGGGTTATGATATGG				1	IGTB1762	2	3372	SNG	51	filtered	0.0462633	485	1	0.00118432				F
CCAATCCGTTGCGCAC-9	GABPB1.50309696.AGCTCCCTTTACTACAGACT				1	IGTB1762	9	3535	SNG	40	filtered	0.0135747	486	1	0	0.000449873			F
TATCTCAAGCAATATG-5	YEATS4.69370716.CAGCTTTAGCAAATGATACA				1	IGTB884	5	2065	SNG	37	raw	0.0382567	384	1	0.00319654	0			T
ACAGCTAAGCTCCCAG-7	ZNF706.101201657.GAAACAAGGACATGACCAAA				1	IGTB1982	7	2140	SNG	41	raw	0.0331776	429	1	0.000490581				F
TCTCATAGTCAGTGGA-7	DPF2.65340430.AGAGGCGAGCATTGTAATTG				1	IGTB1762	7	2102	SNG	37	raw	0.0432921	373	1	0.000178766				F
CCTTCCCCACCAGCAC-6	CTCFL.57518862.CAAGTGTAACGACTGCAACA				1	IGTB1815	6	3187	SNG	67	filtered	0.0335634	740	1	0.00186181				F
CTCTGGTTCAGTGTTG-12	GTF2H2.71049089.ATTAGATCATAAATATTAGA				1	IGTB1840	12	1970	SNG	28	raw	0.0339929	242	1	0.00278295	0.000468371	0.000304661	0.000362874	F
CTCTACGGTCGATTGT-4	CTCFL.57515801.CCATGTCCGATCCCACACTG	YEATS4.69370716.CAGCTTTAGCAAATGATACA			2	IGTB884	4	2933	SNG	46	filtered	0.0477164	554	1	0.00156856				F
CGATGGCCAGCCAATT-10	GTF2H2.71055422.AACGTCTTTGAAGAAAGCTG	TCF25.89893788.CTTTGCGTTTGAGCACAGTG			2	IGTB508	10	1893	SNG	30	raw	0.0369783	312	1	0.000580554				F
CAAGAAACAAAGGAAG-1	PCBP2.53455366.AGTTGGCAGTATCATCGGAA				1	IGTB2065	1	2070	SNG	30	raw	0.0386473	398	1	0.00208319		0.00116561		F
GGGTTGCCATCATCCC-9	GTF3A.27424803.GCCGACGCGTTCATTGCAGC				1	IGTB1372	9	2363	SNG	32	raw	0.0397799	405	1	0.000572373	0			F
GGCCGATGTTTGTGTG-15	TP53.7675058.GAGCGCTGCTCAGATAGCGA	ZNF511.133310225.CAGAGACCGGAAGGATCACA			2	IGTB1372	15	4872	SNG	65	filtered	0.0568555	977	1	3.32786e-05		0.000367971	0.000393746	F
CATTCGCTCTCCGGTT-11	ASCC1.72196949.GTGTAATTTCAGCCCGAACA				1	IGTB884	11	2278	SNG	33	filtered	0.0316067	351	1	0.000648327				F
CCTTACGTCGAACTGT-4	IRF8.85913149.CTTCTGTGGACGATTACATG				1	IGTB1372	4	1278	SNG	23	raw	0.0477308	181	1	0.000342517	0.000443331			F
TCAGCAACACGCGAAA-6	CREM.35188237.ACAATCCAGATTTCTAACCC	ELK1.47638134.GAAATCGGAAGAGCTTAATG			2	IGTB1372	6	2439	SNG	29	raw	0.0184502	418	1	0.000555087	0.000989426			F
CACAGTAGTGCCTGCA-13	TFDP1.113633911.ATGACCAGAAAAACATAAGA	ELF5.34493484.CTCCAGAACATCCGCACACA	ZNF207.32362941.ATGGGTGGAATGATGCCACC	E2F4.67193119.ACTAGACCAGCACAAGGTGT	4	IGTB1901	13	1530	SNG	21	raw	0.0640523	247	1	0.0010338	0.000171449	0.00168489	0.000545713	F
TCGCGAGCACTATCTT-1	ARID5A.96551631.CTTCTCTAGACTTAAAGATG	TAF7.141319508.CTGAAGCTGTTAGTACTCGG			2	IGTB884	1	2446	SNG	33	raw	0.0224581	395	1	0.00074897				F
CAGTAACCATCCTTGC-9	ZNF706.101201657.GAAACAAGGACATGACCAAA				1	IGTB2065	9	1707	SNG	46	raw	0.0310486	362	1	2.87239e-05				F
TACCTATCAAGTCATC-8	IRF1.132487119.TCTAGGCCGATACAAAGCAG				1	IGTB1372	8	2972	SNG	56	filtered	0.0366633	638	1	0.00019163				F
TCGAGGCGTTGTTTGG-1	HMGB1.30463536.GAAGTGCTCAGAGAGGTGGA	CREM.35188237.ACAATCCAGATTTCTAACCC			2	IGTB2065	1	5575	SNG	90	filtered	0.0469871	1028	1	0.000568182				F
AACCGCGCAACGATCT-8	BACH2.89950919.AATTATGGACAGCCCCACGT				1	IGTB1982	8	2822	SNG	42	filtered	0.0276106	490	1	0.0012178	0.000844536	0.00137413	0.000510634	F
AACCATGAGCGCTTAT-12	ENO1.8870460.AGGTCCTACCTTGCTAACCA				1	IGTB1762	12	1850	SNG	31	raw	0.0378174	246	1	0.000460641	0.000453838			F
GCTCTGTTCGGCCGAT-9	FLI1.128772911.ACTGTGTAAAATGAACAAGG	KLF6.3782035.TCTAAGTTGTAACAAAAGCT			2	IGTB884	9	3066	SNG	34	filtered	0.0596869	485	1	0.000777415				F
AAAGTAGGTCTCTCGT-6	HMGB1.30463536.GAAGTGCTCAGAGAGGTGGA	FUBP1.77964146.ATGATGGGACAACACCCGAA	TOX4.21488845.ATGGTGTTGAGGATTTCCGG		3	IGTB1762	6	2461	SNG	52	filtered	0.0438846	353	1	0.0016733	0.000772707			F
CTCGGAGAGAGGACGG-3	JUNB.12791929.CCGGAGTCTCAAAGCGCCTG				1	IGTB1982	3	1187	SNG	19	raw	0.0370682	251	1	0.000461881	0.000453838			F
AGAGCTTTCACGCATA-8	IRF1.132487047.GAACTCCCTGCCAGATATCG	ZNF511.133309078.CGAAGAACTGGTGCTCCCGC			2	IGTB1815	8	3701	SNG	47	filtered	0.0413402	782	1					F
GGCAATTCAATAGCAA-2	FOSL2.28408792.AGGAGAAGCGTCGCATCCGG	EZH2.148846485.CTTCTGTGAGCTCATTGCGC			2	IGTB1840	2	2450	SNG	51	raw	0.0322449	423	1	0.000393746				F
ACGCCGAAGCGTGAGT-2	ZNF146.36236488.CACATACCTTACAGGCAAAG				1	IGTB884	2	2639	SNG	47	filtered	0.0397878	590	1	9.6419e-05	0.00240238	0.00166927		F
GACGCGTCACCCATTC-16	HMGB1.30463259.AACCTATATCCCTCCCAAAG				1	IGTB884	16	2809	SNG	38	filtered	0.0505518	485	1	0.00081542				F
CGCTATCAGTGGTAAT-10	TCF19.31161591.ACAAGTACGAGTCAAGCCTC				1	IGTB2065	10	2201	SNG	41	raw	0.0431622	435	1	0.0016845	0.000121894			F
AGTCTTTTCGTCTGCT-5	RC3H1.173961818.CTGGATTCTGGTACATACGA	CTCF.67612001.CGATCCAAATTTGAACGCCG	FUS.31184329.CAAAGCTATAATCCCCCTCA	NFATC3.68122059.ATGTGGTAAGCAAAGTGGTG	4	IGTB2065	5	2661	SNG	54	filtered	0.0495682	529	1	0.000251851				F
TTGGCAAAGTCGCCGT-13	ZNF511.133310225.CAGAGACCGGAAGGATCACA				1	IGTB1762	13	2222	SNG	33	filtered	0.0733243	329	1					F
TACACGAAGTCCCACG-8	SMAD2.47870480.ACAGCTTCTCTGAACAAACC	ZNF706.101201657.GAAACAAGGACATGACCAAA			2	IGTB884	8	2529	SNG	57	raw	0.0292606	420	1	1.44222e-05				F
GATCGCGAGACAGAGA-3	ELF5.34505689.CAGATCAGTCCACGACATCA	FUBP1.77969992.CAAAAATTGGAGGTGATGCA			2	IGTB1815	3	5745	SNG	98	filtered	0.0497824	1102	1	0.000684545				F
CGATCGGAGAAGGTGA-3	PCBP2.53459399.CAAGATCAAGGAAATACGAG				1	IGTB1372	3	1459	SNG	32	raw	0.0438657	298	1	0.000249654	0.000644619			F
CAGCCGAAGTGTACGG-1	ATF3.212615192.CCAGCGCAGAGGACATCCGG	HMGA1.34240914.AGCGCTGGTAGGGAGTCAGG			2	IGTB884	1	4655	SNG	72	filtered	0.0397422	817	1	0.000239477	0.0014024			F
CATGACACAAGACACG-7	TOX4.21488845.ATGGTGTTGAGGATTTCCGG				1	IGTB884	7	1822	SNG	33	raw	0.0312843	363	1	0.000332557				F
CACACTCAGTACGTAA-1	NONO.71296973.AGTGGACCGCAACATCAAGG	SLC30A9.42063117.AAAGAGGATTACCCATAGAA			2	IGTB1762	1	2454	SNG	55	raw	0.0362378	447	1	0.000555087				F
TGACGGCCAGTGACAG-9	NRF1.129677649.AGTAGTATATTCATCTAACG	ELF5.34493484.CTCCAGAACATCCGCACACA			2	IGTB884	9	4111	SNG	51	filtered	0.0481635	649	1					F
CGAATGTAGTAGGCCA-6	ZNF706.101201657.GAAACAAGGACATGACCAAA				1	IGTB2065	6	6502	SNG	117	filtered	0.0650469	1286	1	0.000191685				F
CGTTAGATCGTAGATC-13	CEBPZ.37223251.AAAGCTCCACATATAAATGG	ZNF460.57291533.ACACTTCATTATCCATACTG			2	IGTB1982	13	2836	SNG	33	filtered	0.0638223	525	1	0.000661095				F
GTATCTTAGCCAGAAC-8	PCBP2.53459399.CAAGATCAAGGAAATACGAG				1	IGTB884	8	2143	SNG	27	raw	0.029398	433	1	0.000342635				F
GGGATGAGTCCTAGCG-10	MIER1.66958196.GCTGATAATGATGACAACAG				1	IGTB884	10	1483	SNG	29	raw	0.0276467	244	1	4.90427e-06	0.00313706			F
TAGGCATCAACACGCC-6	TOE1.45342886.CAGAACTCCAGGGTAAGGTG	STAT1.190998294.AGAACACGAGACCAATGGTG			2	IGTB884	6	2140	SNG	42	raw	0.0294255	360	1	0				F
ACGGAGATCCTATTCA-5	NFATC3.68183267.ACTGCTGGGTTATGATATGG	TP53.7676227.CCATTGTTCAATATCGTCCG	TFB2M.246556688.GTTGGAATGTTCCCAAGTAG		3	IGTB884	5	2122	SNG	43	raw	0.0423928	351	1	0.000864591	0.000670905	0.000625943	0.000216183	F
GCACATAAGAACTGTA-13	DNMT1.10146475.GAGGCAAAAAGAAATCCCCA				1	IGTB1372	13	2636	SNG	40	filtered	0.0944255	495	1	1.8243e-05				F
GCATGTAGTAGGGTAC-4	ELF5.34505689.CAGATCAGTCCACGACATCA				1	IGTB1372	4	2846	SNG	55	filtered	0.0358272	461	1	0.0005731				F
CGGCTAGCAGATGGCA-3	ZNF146.36236640.GAAAAGCTTCTCGCCAGTAT				1	IGTB1762	3	1949	SNG	24	raw	0.0502822	342	1					T
GATGAAAGTCGAAAGC-1	STAT3.42333711.ACGCCGGTCTTGATGACGAG				1	IGTB2065	1	2589	SNG	34	raw	0.03399	475	1	1.21217e-05				F
AGCAGCCTCTTCGAGA-10	PRDM1.106088300.AGGATGCGGATATGACTCTG	SRA1.140551987.AGACTGCCGTGGCCACACAA			2	IGTB1762	10	4082	SNG	49	filtered	0.033562	526	1	0.00131369				F
CCTAGCTCAGGTTTCA-5	TFAM.58388689.ATATCAAGATGCTTATAGGG				1	IGTB1982	5	2669	SNG	30	filtered	0.029588	373	1	0.0028988	0.000961574	0.0037205		F
ACTTACTCACGCTTTC-5	BHLHE40.4983145.GACTTTCGCTCACTCGAGTG				1	IGTB884	5	1400	SNG	34	raw	0.0371429	279	1	0.00105965	0.00129692			F
CTGCTGTGTCATGCAT-7	YEATS4.69370716.CAGCTTTAGCAAATGATACA				1	IGTB1982	7	2616	SNG	29	filtered	0.039328	448	1	0.000468137	0			T
CAGTAACAGCGCCTTG-10	IFI16.159045333.CCAAAATGAATGACTTCATG				1	IGTB1982	10	3043	SNG	48	filtered	0.0266185	464	1	0.000595374	0.000403731			F
GACTAACTCTTACCTA-1	NCOA3.47627735.TCAGCCACGAGCTATGATGG	FUBP1.77964146.ATGATGGGACAACACCCGAA	CTCF.67612001.CGATCCAAATTTGAACGCCG		3	IGTB1372	1	4701	SNG	65	filtered	0.0225388	943	1	0.00129086	0.000804553			F
GTTCATTGTGAAGGCT-12	ETV1.13986654.TAAGTCAATTACAGGAAACA				1	IGTB1762	12	3683	SNG	61	filtered	0.0559175	521	1	0.000244796				F
AACTGGTCAATACGCT-5	ZNF706.101201657.GAAACAAGGACATGACCAAA				1	IGTB1762	5	2340	SNG	29	raw	0.0551282	420	1	0.000148151	0.000229852			F
CAACCAAGTATCTGCA-13	FUBP1.77964146.ATGATGGGACAACACCCGAA				1	IGTB1372	13	1072	SNG	13	raw	0.0354147	203	1	0.000857116	0.00160745			F
CACAAACAGTTGTAGA-10	NCOA4.46010999.AGATTGGCTAGTGACTCCCC				1	IGTB884	10	2056	SNG	37	raw	0.0530156	375	1	0.00153317				F
GCTGCTTAGTACTTGC-2	ETV1.13986654.TAAGTCAATTACAGGAAACA				1	IGTB884	2	2098	SNG	23	raw	0.0447832	379	1	0.000435891	0.00267468			F
ACTGATGAGGAGTTGC-14	ASCC1.72196949.GTGTAATTTCAGCCCGAACA				1	IGTB1762	14	1059	SNG	19	raw	0.0491029	210	1	0.000242227	0.0016845	0.000591723		F
TTCCCAGCAAGGCTCC-4	SMARCA5.143536626.ATGCATCTAGTAACCAACAG				1	IGTB884	4	6599	SNG	109	filtered	0.0618275	1146	1					F
GCCAAATCAGATGGCA-7	BATF.75522739.AGGACTCTACCTGTTTGCCA	MAF1.144106162.CCTGAAGGACTCATTGAGCG			2	IGTB1901	7	4260	SNG	71	filtered	0.0408259	788	1	0.000164515	0.000545713			F
CATCAGAAGTCGCCGT-2	PHB.49411683.CCAGTCATCACTGGTAGCAA				1	IGTB1762	2	6080	SNG	78	filtered	0.0498273	1185	1	0.000460641	0.000883474			F
AACCATGAGCCAGAAC-14	IRF2.184418667.ACCTGATCCCAAAACATGGA				1	IGTB884	14	3578	SNG	52	filtered	0.0852193	832	1	0.00134172				T
CCGTACTCAAGTCTAC-4	TOX4.21487678.CCATGGTCAAGCCCCCACTC				1	IGTB2065	4	2699	SNG	45	filtered	0.0539741	457	1	0.000941875	0.000815526	5.65036e-06		F
CTCGGGAAGGTAAACT-9	PLAGL2.32201958.AGCTGCCCTCAGCTGCACTG				1	IGTB884	9	3667	SNG	49	filtered	0.0482683	679	1	0.00189225				F
TTGGCAAAGCCGGTAA-14	ZNF622.16463242.GTGTTGGCAAGATTTGCTTG				1	IGTB1840	14	1134	SNG	20	raw	0.042328	211	1					T
CGTTCTGGTAAGGGAA-9	MTA2.62598030.GATCCCAGATCGCCTAGTAG	ATF4.39521890.AGATGACCTTCTGACCACGT	ZNF207.32362941.ATGGGTGGAATGATGCCACC		3	IGTB1372	9	9994	SNG	141	filtered	0.067934	1831	1	0.000820392				F
TTAGGACGTATGCTTG-1	SATB1.18415117.ATGCTAAGTACCTGTGAAAG				1	IGTB1901	1	2571	SNG	32	raw	0.0602878	517	1					F
AGCATACCACAGACAG-2	ZNF207.32362941.ATGGGTGGAATGATGCCACC	ELK1.47638134.GAAATCGGAAGAGCTTAATG	HOPX.56655937.CCTGGAGTACAACTTCAACA		3	IGTB1762	2	2937	SNG	48	filtered	0.0353982	470	1	0.000251408				F
GAGCAGAGTCAGAATA-2	GABPA.25741671.AAGCAGAGTGCACAGAAGAA				1	IGTB2065	2	1730	SNG	38	raw	0.0605886	338	1	1.48361e-05				F
TGCCCTAAGCAGGTCA-7	DCP1A.53338096.AATCTGCTCGAGATTCGCAA				1	IGTB2065	7	2452	SNG	37	raw	0.0460848	497	1					F
ACTTTCATCATTGCGA-2	HDAC3.141634859.GTCAGCCCCACCAATATGCA				1	IGTB1901	2	1516	SNG	29	raw	0.0283454	307	1	0.000856117				F
CAGCAGCTCGGTTAAC-5	RPL7A.133349640.AGAGAGCCATCCTCTATAAG				1	IGTB1762	5	1303	SNG	18	raw	0.0306984	274	1	0.00103346	0.00119541			F
GCAGTTATCAGTCCCT-7	FUBP1.77969992.CAAAAATTGGAGGTGATGCA	ERG.38445525.AGTCTGTCCATAGTCGCTGG			2	IGTB1815	7	1852	SNG	29	raw	0.0448164	345	1	0.00319654				F
TATGCCCAGGCCATAG-7	SNW1.77755006.CCTTTCCGGTATCCGTACGG				1	IGTB1815	7	4279	SNG	70	filtered	0.031082	840	1	4.10256e-05	0.00114353	0.000420474		F
TTAACTCAGCTGGAAC-5	MIER1.66958196.GCTGATAATGATGACAACAG	HDAC3.141634859.GTCAGCCCCACCAATATGCA			2	IGTB2065	5	1326	SNG	29	raw	0.0678733	228	1					F
CACCACTAGCTAGTTC-9	TP53.7675058.GAGCGCTGCTCAGATAGCGA				1	IGTB1372	9	5393	SNG	65	filtered	0.0339329	722	1	0.00105965				F
AGTGAGGAGACGCAAC-5	YBX1.42696740.AGACGCTATCCACGTCGTAG	PCBP1.70088203.ACACACTCGGTGACAGACTG	ELF1.40949903.ATGTGTCCGTCACATTAGAT		3	IGTB1982	5	4178	SNG	70	filtered	0.0370902	666	1	0.000529048	0.00162338			F
CGAATGTAGCACAGGT-8	MAFA.143429719.CATGGACACCAGCTGGTCGT	EGR1.138467471.ACGCCCTTACGCTTGCCCAG	RPL7.73292244.CGTTTGTCATCAGAATCAGA		3	IGTB1840	8	4825	SNG	73	filtered	0.0389637	980	1	0.00182113				F
ATTATCCGTAAGTGTA-2	MAFA.143429719.CATGGACACCAGCTGGTCGT	HMGB1.30463259.AACCTATATCCCTCCCAAAG			2	IGTB1901	2	1753	SNG	29	raw	0.0610382	315	1	0.000629646				F
TACGGATTCCCTCTTT-8	ATF6.161784061.GAATAAGAGTCCACTGACCG				1	IGTB884	8	3986	SNG	73	filtered	0.0426386	776	1	0.000216704				F
TGTCCCAGTTACCAGT-1	SUB1.32591681.CAGAGATGATAACATGTTTC	RBBP7.16857703.CAGGATTACATTCTCCACTT			2	IGTB1762	1	3063	SNG	54	filtered	0.050604	582	1					F
CACACTCTCAATCACG-2	RC3H1.173961818.CTGGATTCTGGTACATACGA				1	IGTB1372	2	3576	SNG	45	filtered	0.0240425	684	1	0.000747294	0.000978813			F
AAAGCAATCTGCTGTC-11	CREM.35188237.ACAATCCAGATTTCTAACCC				1	IGTB508	11	1721	SNG	23	raw	0.0325392	281	1	1.37965e-05	1.38015e-05			F
CAAGAAAGTGGTTTCA-9	FUBP1.77964146.ATGATGGGACAACACCCGAA				1	IGTB884	9	3390	SNG	46	filtered	0.0342183	508	1	0.000617536	1.13241e-05			F
CTAGCCTGTGGTCCGT-2	IKZF1.50376659.GAAAATGAATGGCTCCCACA	HMGB1.30463259.AACCTATATCCCTCCCAAAG			2	IGTB1982	2	1812	SNG	38	raw	0.0364037	284	1	0.000342985	0.000602451			F
TCGCGAGTCACTCCTG-13	YEATS4.69365695.AGCTATGGCAATCCTTTAAG				1	IGTB1762	13	1491	SNG	12	raw	0.0616622	230	1	0.000916376				T
ACGGGCTAGGCCGAAT-8	DPF2.65341049.ATAGATGGGAAGGAAAGTCG				1	IGTB884	8	3745	SNG	91	filtered	0.0424566	810	1	0.000699725				F
GAATGAACACTTGGAT-8	TAF7.141319979.ACAGTAGAGGCATATTCTGG	CEBPZ.37223251.AAAGCTCCACATATAAATGG	MAFK.1540041.CCTGCGGGGTCTCACCAAGG	GABPA.25741671.AAGCAGAGTGCACAGAAGAA	4	IGTB1982	8	2000	SNG	35	raw	0.0519481	460	1	0.00284827		0.00275336	0.000565745	F
ACGAGCCGTGAGGCTA-8	FUBP1.77964146.ATGATGGGACAACACCCGAA				1	IGTB1982	8	2940	SNG	53	filtered	0.0455782	590	1	0.000209487				F
ATTGGACAGTCGATAA-7	PHF5A.41467570.ACATATGCGCACCAGAGTGC				1	IGTB1840	7	2343	SNG	36	raw	0.0435339	435	1	0.00086411	0.000815526			F
CCTTACGTCACGATGT-5	MAF1.144106096.CAGCAAAAGCCAAGGCGGTG	ZNF410.73922127.GCTGGGAATTCATAGACACC	MAZ.29807312.CTCCAAGGCAGACGCGACCG		3	IGTB508	5	4703	SNG	61	filtered	0.0493092	748	1	0.000219058	0.000435891	0.00108604		F
CGGCTAGTCTACTTAC-6	ERG.38392383.AACACTGTACCTTTCGACTG				1	IGTB1815	6	1305	SNG	36	raw	0.0383142	217	1	0.000118157				F
TTGTAGGCAAACTGTC-14	EGR2.62815887.CTCCGTTCATCTGGTCAAAG				1	IGTB1815	14	1305	SNG	23	raw	0.0727969	243	1					F
TTCGGTCGTGAGGCTA-1	FUBP1.77964146.ATGATGGGACAACACCCGAA				1	IGTB1815	1	2501	SNG	40	raw	0.0315747	456	1					F
CTACATTAGCTGAAAT-15	ZNF622.16463242.GTGTTGGCAAGATTTGCTTG				1	IGTB1815	15	1121	SNG	14	raw	0.0427807	220	1	1.8243e-05				T
CAACTAGCATGGAATA-13	SUB1.32591681.CAGAGATGATAACATGTTTC	FUBP1.77964146.ATGATGGGACAACACCCGAA	CREM.35188237.ACAATCCAGATTTCTAACCC		3	IGTB1815	13	2275	SNG	36	filtered	0.0865554	481	1	0.000262305				F
GTGCAGCCATGCAATC-8	ARID5A.96551631.CTTCTCTAGACTTAAAGATG	IRF1.132487119.TCTAGGCCGATACAAAGCAG			2	IGTB1762	8	4475	SNG	67	filtered	0.0357542	769	1	0.000144463				F
AGTCTTTTCCGCAAGC-1	ZFP36L1.68790062.AGGGGCAAAAGCCGATGGTG				1	IGTB1762	1	2930	SNG	51	filtered	0.0279863	569	1	1.16561e-05				F
CCAATCCCACGAAGCA-11	ZBED2.111593789.ACAGGCATTGAGGGTAACTG				1	IGTB1372	11	2170	SNG	36	raw	0.0474654	339	1	0.00115362				F
AGCGTCGGTATTCGTG-13	HDAC3.141628129.ACCTGGAGCACAATGCACGT	EGR2.62815873.CTTTGACCAGATGAACGGAG			2	IGTB508	13	775	SNG	10	raw	0.108247	139	1	0.00102664	0.000165651			F
AACTGGTCAGATGAGC-2	FOSL2.28412051.AGTGTGCAAGATTAGCCCCG	IFI16.159045333.CCAAAATGAATGACTTCATG			2	IGTB2065	2	3925	SNG	66	filtered	0.0466123	783	1	0.00142429				F
CTACCCATCAGGCAAG-14	FLI1.128781997.ACTCAATCGTGAGGATTGGT				1	IGTB884	14	2997	SNG	36	filtered	0.0633967	588	1	0.00141407				F
CCTACCAAGCGTTCCG-7	TCF19.31161875.CTCCACCACAACGCAATCGG	CBFB.67029479.CCTGCCTCACCTCACACTCG			2	IGTB884	7	3633	SNG	55	filtered	0.0393614	609	1	0.00115573	1.02471e-05	0.000329529	0.00171723	F
GGCTGGTAGTACGACG-11	GTF3A.27424803.GCCGACGCGTTCATTGCAGC				1	IGTB1815	11	2050	SNG	41	raw	0.0385178	356	1	0.000952516				F
AAGGAGCAGAGAGCTC-10	TFDP1.113633911.ATGACCAGAAAAACATAAGA	ZNF410.73921026.GGGAAGACCTTCTCTCAGAG			2	IGTB1762	10	3690	SNG	49	filtered	0.0300732	539	1	0.000714042				F
AGCGTCGCATATGGTC-5	NFKBIA.35404553.CTGGACGACCGCCACGACAG				1	IGTB1762	5	2200	SNG	32	raw	0.0363636	348	1	0.000197466				F
AGGGATGGTCAGGACA-10	NFATC3.68183267.ACTGCTGGGTTATGATATGG				1	IGTB1901	10	2263	SNG	33	raw	0.020318	391	1	0.00122572				F
ACCCACTTCAATAAGG-5	FUBP1.77969992.CAAAAATTGGAGGTGATGCA	YBX1.42696671.GCAAATGTTACAGGTCCTGG			2	IGTB884	5	2279	SNG	40	raw	0.0592365	342	1	0.00122379				F
GATCGCGCATCACGAT-5	GABPA.25741671.AAGCAGAGTGCACAGAAGAA				1	IGTB1982	5	4894	SNG	60	filtered	0.040049	759	1	0.00030499	0.000986931			F
AAATGCCTCGTTACAG-3	IRF8.85913149.CTTCTGTGGACGATTACATG	PHB.49411797.CCACAATGTCCTGCACTCCA	IRF1.132487119.TCTAGGCCGATACAAAGCAG		3	IGTB884	3	2547	SNG	44	filtered	0.0424028	550	1	0.000868016	2.24273e-05	0.00162235	0.00169342	F
CGAACATGTCGGGTCT-1	E2F4.67193038.CAGTTTGTCAGCAATCTCCC	ARID5A.96550280.CCCCGCCGTACCTCTCGTAG			2	IGTB1762	1	4161	SNG	66	filtered	0.0494954	767	1	0.000120112	0.00080008			F
GAGCAGATCAGCGACC-4	E2F4.67193038.CAGTTTGTCAGCAATCTCCC	BATF.75522739.AGGACTCTACCTGTTTGCCA			2	IGTB1815	4	4926	SNG	90	filtered	0.044458	842	1	0.000415864				F
CTCGAAATCATTGCCC-8	DCP1A.53338096.AATCTGCTCGAGATTCGCAA				1	IGTB1762	8	3571	SNG	65	filtered	0.0428451	788	1	0.000278052				F
ATTCTACAGCCACGTC-16	STAT3.42333711.ACGCCGGTCTTGATGACGAG				1	IGTB1840	16	1233	SNG	15	raw	0.0567721	257	1	0.000220139				F
TGGGCGTAGACTTGAA-13	TP53.7676227.CCATTGTTCAATATCGTCCG	DDX3X.41342522.CGTGGACGGAGTGATTACGA	GTF2H2.71049089.ATTAGATCATAAATATTAGA		3	IGTB884	13	5419	SNG	70	filtered	0.0759727	905	1					F
TAGCCGGTCACAACGT-8	HOPX.56655937.CCTGGAGTACAACTTCAACA	FOSL2.28412051.AGTGTGCAAGATTAGCCCCG			2	IGTB1982	8	4937	SNG	81	filtered	0.0273445	1004	1	0.000546214	0.00136446	0.000237751		F
CATATGGTCAGTACGT-8	THAP5.108564968.AGTAATTCTGGATGTTGATG				1	IGTB1982	8	2032	SNG	40	raw	0.0260827	450	1	0.000336952				F
AAGGTTCCAGTATAAG-16	PHB.49411797.CCACAATGTCCTGCACTCCA				1	IGTB884	16	1563	SNG	27	raw	0.0607806	310	1	0.000717813				F
TACGGTAGTGTTAAGA-13	SRA1.140552106.CAGGACCACTCCCCACAGGT	GABPA.25741671.AAGCAGAGTGCACAGAAGAA			2	IGTB1815	13	1097	SNG	22	raw	0.0510483	191	1	0.000273109	0.00160473			F
GTAGGCCCAATAGAGT-1	STAT5A.42304559.ATCAAGCGTGCTGACCGGCG				1	IGTB1901	1	2583	SNG	40	raw	0.0367789	474	1	0				F
CTGAAGTTCCCTTGCA-4	IFI16.159045333.CCAAAATGAATGACTTCATG				1	IGTB1372	4	2541	SNG	44	filtered	0.0385675	425	1	0.000334055				F
CCTTCCCGTCCAGTTA-1	DR1.93346731.AGAGACTCTTCCTAATGTCC	ARID5A.96551631.CTTCTCTAGACTTAAAGATG	CTCF.67612001.CGATCCAAATTTGAACGCCG		3	IGTB884	1	1669	SNG	36	raw	0.0203593	412	1	0.000731382				F
CAGATCAAGATGAGAG-7	EZH2.148826587.ATGTTGGGGGTACATTCAGG	SATB1.18415117.ATGCTAAGTACCTGTGAAAG	ZNF706.101201657.GAAACAAGGACATGACCAAA	ZNF706.101201618.CCTTACCCTACAGACAGTGC	4	IGTB1982	7	3423	SNG	59	filtered	0.0370803	603	1	5.5164e-06				F
GGCAATTCACGTAAGG-9	SSRP1.57330871.AAGCTCAACATCAAAAACCG				1	IGTB508	9	2158	SNG	28	raw	0.0310473	388	1	2.98282e-06	0.000449212			F
ACTGTCCTCTGCAGTA-1	ZNF593.26170029.ACCGAGCGCACTCTCTAGCC				1	IGTB884	1	2273	SNG	35	raw	0.0325418	433	1	0.00195693				T
GGACAGAGTTATGTGC-16	EZH2.148846485.CTTCTGTGAGCTCATTGCGC				1	IGTB1815	16	1752	SNG	26	filtered	0.0753425	406	1	0.000687498				F
GATTCAGGTATCACCA-14	ELF5.34493484.CTCCAGAACATCCGCACACA				1	IGTB1840	14	1206	SNG	23	raw	0.0480929	217	1	0.000485942				F
TTAGGCAAGTATGACA-14	ZNF706.101201657.GAAACAAGGACATGACCAAA				1	IGTB1762	14	2001	SNG	30	filtered	0.0874563	421	1					F
GATGCTACACACCGCA-12	RBPJ.26386378.CACCTAGTAAGTCGTTTAGG				1	IGTB1840	12	1633	SNG	32	raw	0.0520196	335	1	0.000675979				F
TTTATGCCAATCAGAA-2	FOXP1.71015617.CATACACCATGTCCATAGAG	NCOA4.46010999.AGATTGGCTAGTGACTCCCC			2	IGTB1840	2	1512	SNG	23	raw	0.0456349	288	1					F
AGCGTCGGTGTCTGAT-16	GTF2I.74705210.AGGTCAATACTATCTCCAGG				1	IGTB508	16	990	SNG	16	raw	0.0887992	220	1	0.00181723				F
TGGTTCCTCAGGTTCA-10	ERG.38392383.AACACTGTACCTTTCGACTG				1	IGTB1901	10	2068	SNG	39	raw	0.0323985	323	1					F
AGATTGCGTCCGCTGA-9	TOE1.45342886.CAGAACTCCAGGGTAAGGTG				1	IGTB884	9	5314	SNG	70	filtered	0.0707565	773	1	1.16561e-05				F
CCATGTCGTGCAACTT-13	TOE1.45342886.CAGAACTCCAGGGTAAGGTG				1	IGTB1815	13	4003	SNG	61	filtered	0.0511988	691	1	0.000599619				F
CGTCAGGCACTGTCGG-4	ELF1.40949903.ATGTGTCCGTCACATTAGAT				1	IGTB2065	4	1164	SNG	27	raw	0.0601375	221	1	5.13927e-06	0.0010958			T
ACTGATGCAAACGTGG-12	RC3H1.173964067.GGATATAACTGAGAACCTCG				1	IGTB884	12	1503	SNG	30	raw	0.0279441	248	1	9.63416e-05	0.000529048			F
CGTGAGCCAATGGATA-7	SATB1.18415117.ATGCTAAGTACCTGTGAAAG				1	IGTB1372	7	3044	SNG	44	filtered	0.0443495	535	1	0.000803213				F
GACTGCGAGGCTCAGA-1	DDB2.47232858.AAAACTGGTTGGTATTGAGA				1	IGTB1762	1	1795	SNG	38	raw	0.0350975	338	1	0.000811738				F
GTCACAAAGCCTATGT-1	YEATS4.69370716.CAGCTTTAGCAAATGATACA	ETS1.128489368.GAGAAAGCAGTCTTTACCCA			2	IGTB1762	1	1958	SNG	35	raw	0.0296069	439	1	0.000202645				F
AATCGGTGTCTTCGTC-8	PARP1.226385581.CGATGCCTATTACTGCACTG				1	IGTB1762	8	3308	SNG	52	filtered	0.050786	688	1	0.000435891	0.00116952			F
GGACATTAGTGTACCT-2	ETV1.13986654.TAAGTCAATTACAGGAAACA				1	IGTB2065	2	2087	SNG	49	raw	0.0651341	433	1	1.03993e-05				F
CTCTACGCAATGGAGC-11	VDR.47855738.ACAGCTCTAGGGTCACAGAA	TAF9.69365605.AATTGTGGTCACATATCGGA			2	IGTB884	11	2388	SNG	25	filtered	0.034324	293	1	3.72412e-05				F
CGCGGTAGTATGAATG-7	BACH2.89950919.AATTATGGACAGCCCCACGT				1	IGTB1982	7	1508	SNG	31	raw	0.0285146	303	1	1.11686e-05				F
AGGGATGCAATGACCT-16	DDB2.47216923.ATGTAGCCCTCCTGTCAAAG				1	IGTB884	16	1531	SNG	22	raw	0.0443864	322	1	0.000565745				F
GTGCGGTAGCCGCCTA-6	PHB.49411797.CCACAATGTCCTGCACTCCA				1	IGTB1982	6	2280	SNG	30	raw	0.0587719	374	1	2.31479e-05				F
ATGAGGGAGCTGTTCA-6	EGR1.138467471.ACGCCCTTACGCTTGCCCAG				1	IGTB1762	6	2307	SNG	29	raw	0.0476603	397	1	0.000899438	5.80156e-05			F
GCGCAACTCGAGCCCA-6	SUB1.32591681.CAGAGATGATAACATGTTTC				1	IGTB2065	6	1833	SNG	21	raw	0.0398037	344	1	3.39703e-05	0.000455678			F
CTCGGAGAGCTGCGAA-9	SLC30A9.42063117.AAAGAGGATTACCCATAGAA				1	IGTB1762	9	1996	SNG	30	raw	0.0245368	309	1					F
GTGGGTCCATTCCTGC-14	IFI16.159045333.CCAAAATGAATGACTTCATG				1	IGTB508	14	3821	SNG	52	filtered	0.0706621	754	1	0.000387534				F
GTCACAAAGCGTTGCC-11	XBP1.28800395.CATGGTGCCAGCCCAGAGAG	DDB2.47216923.ATGTAGCCCTCCTGTCAAAG			2	IGTB1840	11	1657	SNG	21	raw	0.0259505	275	1	0.000511173	0.000459744			F
GTCTCGTAGGAGCGAG-2	RUNX1.34880580.CACTTCGACCGACAAACCTG				1	IGTB1901	2	3217	SNG	41	filtered	0.037601	617	1	0.00192809				F
ATCTGCCTCAGGTTCA-8	YBX1.42696671.GCAAATGTTACAGGTCCTGG				1	IGTB1372	8	3525	SNG	63	filtered	0.0278014	827	1	0.00167385	0.00108956			F
GCTGGGTCATCCCACT-10	DNMT1.10162681.GATTTCTGATGAAAAAGACG				1	IGTB1982	10	2780	SNG	48	filtered	0.0309353	432	1	0.000403067				F
CCTCAGTTCAGTACGT-3	ELK1.47638134.GAAATCGGAAGAGCTTAATG				1	IGTB884	3	2837	SNG	48	filtered	0.0613324	507	1	0.000130101	0.000310363	0.000552241		F
CTCACACTCTTAGAGC-13	DDX3X.41344269.GCACCACCATAAACCACGCA				1	IGTB1815	13	1102	SNG	23	raw	0.0426111	209	1	0.00205576				F
CATCGAAGTAAGGGAA-13	EGR2.62815873.CTTTGACCAGATGAACGGAG				1	IGTB884	13	1741	SNG	30	filtered	0.0591614	315	1	0.000993933				F
TACACGAGTCGGATCC-3	SUB1.32591681.CAGAGATGATAACATGTTTC	ZNF593.26170029.ACCGAGCGCACTCTCTAGCC			2	IGTB1840	3	3435	SNG	44	filtered	0.0325866	530	1	0.000740787				F
GCTTGAAAGGTAAACT-2	MATR3.139307613.AGTTCTTCATTGAATCAACA				1	IGTB1372	2	1935	SNG	34	raw	0.0294421	322	1	0.000304591				F
TCAATCTCATTGTGCA-13	CTCF.67611476.GAGCAAACTGCGTTATACAG	PLAGL2.32197325.ATACTCGTAAGGATGTACGG			2	IGTB1815	13	1086	SNG	21	raw	0.0524379	180	1	0.000557974	0.000402519			F
GGGTTGCAGTTACCCA-4	STAT1.190998294.AGAACACGAGACCAATGGTG				1	IGTB1982	4	1609	SNG	20	raw	0.0335612	221	1	8.61923e-06	0.000429275	0.00139889		F
CTCGAAAAGGGAACGG-11	EGR1.138467317.AAGGCCTTAATAGTAGACAG				1	IGTB884	11	2420	SNG	43	filtered	0.0359356	304	1	0.000673083				F
CTCGTACCACCCATTC-12	YEATS4.69370716.CAGCTTTAGCAAATGATACA				1	IGTB884	12	2823	SNG	34	filtered	0.0251416	374	1	3.25371e-05				T
GTCACAATCTCCAACC-10	ELF1.40949903.ATGTGTCCGTCACATTAGAT	EGR2.62815887.CTCCGTTCATCTGGTCAAAG			2	IGTB1762	10	4143	SNG	51	filtered	0.0337838	540	1	3.01335e-05				F
TGAGAGGAGATGTTAG-8	ETS1.128489368.GAGAAAGCAGTCTTTACCCA				1	IGTB2065	8	3238	SNG	53	filtered	0.0688697	748	1					F
TGACGGCTCCCATTAT-15	KLF6.3782035.TCTAAGTTGTAACAAAAGCT				1	IGTB884	15	1280	SNG	18	raw	0.0648438	232	1					F
CAACTAGGTTCCACTC-7	TCF25.89900721.AGCTCTGCTCACACTCAGGG				1	IGTB884	7	3102	SNG	51	filtered	0.0373952	597	1	0.000985502	0.000976663			F
GTGTGCGTCAGAAATG-14	FUBP1.77969992.CAAAAATTGGAGGTGATGCA				1	IGTB2065	14	1444	SNG	27	filtered	0.102351	327	1					F
CGTCACTAGACAGACC-8	ERG.38392383.AACACTGTACCTTTCGACTG				1	IGTB1840	8	2219	SNG	41	raw	0.0225225	461	1	0				F
TACCTTAAGTTCCACA-10	DR1.93354023.ACTCTTCTTCAGGAATGCCA				1	IGTB508	10	1388	SNG	37	raw	0.0396254	225	1	0.000183448	0.000246581	1.15369e-05		F
TGGCTGGCAGCCTGTG-11	IRF2.184418577.CAGCATTCGGTAGACCCTGA				1	IGTB1372	11	2212	SNG	31	filtered	0.0411392	294	1					F
GGGCACTAGCCACGTC-8	ELF5.34493484.CTCCAGAACATCCGCACACA	FOXP1.71015617.CATACACCATGTCCATAGAG			2	IGTB884	8	2503	SNG	47	raw	0.0303636	525	1	0.00109142	0.00112444	0.00210799		F
AGTAGTCGTAACGACG-12	GTF2I.74699069.AACACTCAGAAAAACAGTTG				1	IGTB1372	12	2571	SNG	38	filtered	0.0633995	371	1	0.000886066	0.000978813	0.00110355	0.000162573	F
TAGGCATCATTATCTC-13	HCFC1.153954712.GCATTAAGGACCTTCCTGCG	DCP1A.53292521.AGGGCTCAACGGGATTGTGT			2	IGTB1815	13	1644	SNG	20	filtered	0.0924574	317	1	0.00143423				F
TGCACCTTCTAACTCT-14	FOSL2.28408792.AGGAGAAGCGTCGCATCCGG	ZNF146.36236488.CACATACCTTACAGGCAAAG			2	IGTB1762	14	3642	SNG	49	filtered	0.055464	812	1					F
ACTGCTCAGAAGCCCA-2	VDR.47855738.ACAGCTCTAGGGTCACAGAA	ZNF706.101201657.GAAACAAGGACATGACCAAA			2	IGTB1762	2	3416	SNG	42	filtered	0.0556206	554	1	0				F
CTCGTACGTCCGTGAC-16	ZNF410.73921026.GGGAAGACCTTCTCTCAGAG				1	IGTB1840	16	4816	SNG	83	filtered	0.0483804	1081	1	0.00057904	0.000441414			F
CACCTTGCAATGCCAT-5	DDX3X.41344269.GCACCACCATAAACCACGCA	SATB1.18417016.CATTGAATATGATTGCAAGG			2	IGTB1372	5	5998	SNG	89	filtered	0.0496832	1103	1	0.000571617	0.0017726			F
AGGCCGTTCTGAGTGT-2	SATB1.18415117.ATGCTAAGTACCTGTGAAAG	HOPX.56655984.ATGTCGGCGGAGACCGCGAG			2	IGTB1982	2	2567	SNG	42	filtered	0.050175	458	1	0.00141626				F
TTGCGTCCAAACCCAT-4	TOX4.21487678.CCATGGTCAAGCCCCCACTC				1	IGTB2065	4	2780	SNG	54	filtered	0.0560949	469	1					F
ACGCCGAAGTGATCGG-10	GTF2I.74699069.AACACTCAGAAAAACAGTTG	PRDM1.106088300.AGGATGCGGATATGACTCTG			2	IGTB1372	10	3810	SNG	51	filtered	0.0598425	591	1	0.00100794				F
CTGAAACGTGTAACGG-12	BACH2.89950773.CCCAGAATAAGAATGCACCG	IRF8.85913149.CTTCTGTGGACGATTACATG	HDAC3.141628129.ACCTGGAGCACAATGCACGT		3	IGTB508	12	2548	SNG	47	filtered	0.0270588	431	1	3.99223e-05	0.000754699			F
TGGCTGGAGCGTGTCC-3	RFX2.6026185.GGAATCACATCACACAAAAG				1	IGTB2065	3	1410	SNG	28	raw	0.0531915	233	1					F
AGCTCCTAGAGCTGGT-12	ARID5B.62050979.GATTCCAACAACAATTCCGA				1	IGTB1901	12	2584	SNG	35	filtered	0.0476006	404	1	0.000899204	0.00033361	0.000686095		F
AACTCCCAGGCATGTG-6	MAFK.1540041.CCTGCGGGGTCTCACCAAGG				1	IGTB1982	6	4796	SNG	85	filtered	0.0458716	925	1	0.000940298				F
TACCTTAGTTTGGCGC-11	ETV1.13931586.AGTGTATGAACACAACACCA				1	IGTB884	11	2248	SNG	35	filtered	0.0467082	379	1	0.00054982	0.000369686	4.28589e-06	0.00035169	F
CATCCACGTGAGGGTT-10	GTF2I.74699069.AACACTCAGAAAAACAGTTG				1	IGTB884	10	2343	SNG	39	raw	0.0627133	380	1	0.000509849				F
TGGTTCCGTGCTAGCC-12	DDB2.47232858.AAAACTGGTTGGTATTGAGA				1	IGTB1982	12	1888	SNG	36	raw	0.0333686	263	1					F
CGAGAAGCAGAGTGTG-14	DDB2.47216923.ATGTAGCCCTCCTGTCAAAG	DDX3X.41342522.CGTGGACGGAGTGATTACGA			2	IGTB884	14	3426	SNG	40	filtered	0.0572096	627	1	0.00055869				F
GTGCATACATGACATC-1	PHB.49411797.CCACAATGTCCTGCACTCCA				1	IGTB1982	1	2528	SNG	46	raw	0.0443038	468	1	0.000342517	0.00044374	0.000928802		F
GATGAGGGTTTGACAC-16	TP53.7675058.GAGCGCTGCTCAGATAGCGA				1	IGTB884	16	1799	SNG	42	filtered	0.0639244	384	1	1.22647e-05				F
CGTTAGAGTATTCTCT-10	TCF25.89893788.CTTTGCGTTTGAGCACAGTG				1	IGTB508	10	1967	SNG	30	raw	0.0574479	323	1	0.00137449				F
CCAGCGACAGTGACAG-2	ZNF622.16465591.GGGCCCACTATAAGACGGAC				1	IGTB884	2	4990	SNG	91	filtered	0.0274549	869	1	0.000401226	0.00298371	0.000178511		F
CACACAAAGATATACG-1	STAT1.190997935.CCTGATTAATGATGAACTAG				1	IGTB2065	1	2596	SNG	44	raw	0.0327301	531	1	0.000673083	0.00103125			F
CTAGAGTGTACCAGTT-2	STAT5A.42304559.ATCAAGCGTGCTGACCGGCG	NCOA3.47634078.CAACGAGAATCGATATACTG			2	IGTB884	2	2105	SNG	37	raw	0.0208828	376	1	0.000287025	0.00101563			F
TTCTTAGGTTGGACCC-11	ZNF24.35340244.GAGAGTGAACTTGATGACCC				1	IGTB884	11	1543	SNG	22	raw	0.0278678	177	1					F
GTGCTTCAGTTTCCTT-1	MTA2.62596475.CTGCTGAATATACCGGTCTG	MATR3.139307613.AGTTCTTCATTGAATCAACA			2	IGTB1815	1	1966	SNG	31	raw	0.0412004	439	1	0.00057904	1.14943e-05	0.000812996		F
ACACTGATCAGCAACT-11	FUBP1.77969992.CAAAAATTGGAGGTGATGCA				1	IGTB1372	11	2162	SNG	30	raw	0.0365402	363	1	8.58926e-06		2.67344e-06		F
CCCTCCTCACATTTCT-3	POLR2A.7498096.CTTCAAGAACTAGTGCGCAG				1	IGTB1982	3	2118	SNG	47	raw	0.0339943	420	1	0.000158571	0.000926285			F
ACATCAGCAAACAACA-14	TFAM.58388689.ATATCAAGATGCTTATAGGG				1	IGTB1762	14	1557	SNG	22	filtered	0.0590501	292	1	0	3.45149e-05			F
CATCAGACACCGAAAG-14	BACH1.29321463.CCTGGCCTACGATTCTTGAG				1	IGTB1762	14	1438	SNG	21	filtered	0.056984	310	1	0.0016608				F
AAAGATGTCAGCAACT-11	PRDM1.106105284.GGACGCGTTCAAGTAAGCGT	STAT5A.42292035.ACATTCTGTACAATGAACAG			2	IGTB508	11	2190	SNG	39	filtered	0.0410959	452	1	0.00114545	0			F
TCAGGATCATCCCACT-6	TFAM.58388689.ATATCAAGATGCTTATAGGG	EGR1.138467471.ACGCCCTTACGCTTGCCCAG			2	IGTB2065	6	3989	SNG	48	filtered	0.0270677	725	1	0.0013812				F
CGGACTGAGGCGACAT-9	HMGA1.34240914.AGCGCTGGTAGGGAGTCAGG	ELF5.34493484.CTCCAGAACATCCGCACACA	SLC30A9.42063117.AAAGAGGATTACCCATAGAA		3	IGTB1901	9	4441	SNG	65	filtered	0.0407474	733	1	1.09782e-05				F
ATGCGATAGAAACCAT-8	ETV1.13986654.TAAGTCAATTACAGGAAACA	NFATC3.68122059.ATGTGGTAAGCAAAGTGGTG	ELF5.34505689.CAGATCAGTCCACGACATCA	SMAD2.47896526.CTAAATGTGTTACCATACCA	4	IGTB884	8	15251	SNG	222	filtered	0.0469385	2950	1	0.00134657	0.00278295			F
AGTCTTTTCTGTGCAA-1	PHB.49411683.CCAGTCATCACTGGTAGCAA	TAF9.69365297.ACTGAACCAACACTTAACCG	FOXP1.71015617.CATACACCATGTCCATAGAG		3	IGTB1762	1	2476	SNG	36	raw	0.0286406	376	1	0.000623632				F
GGCGTGTCATTCACTT-14	VDR.47855738.ACAGCTCTAGGGTCACAGAA				1	IGTB884	14	2515	SNG	48	filtered	0.0695549	574	1	3.90328e-06	5.92327e-05			F
AGAATAGTCACGGTTA-8	NFATC3.68183267.ACTGCTGGGTTATGATATGG				1	IGTB884	8	1382	SNG	25	raw	0.02822	326	1	0.000251851				F
AACCGCGAGCGCCTTG-7	ETV1.13931586.AGTGTATGAACACAACACCA				1	IGTB1982	7	2559	SNG	50	raw	0.0320438	426	1	0.000201858	0.000162817			F
AACCGCGCAGATCCAT-6	ETS1.128489368.GAGAAAGCAGTCTTTACCCA				1	IGTB1372	6	4101	SNG	50	filtered	0.0546208	699	1	0.000501761	0.00107752	0.00100723		F
CTCACACGTAACGTTC-14	ZC3H15.186501310.GTATGTGCATTCTTCAAGCA				1	IGTB1762	14	4140	SNG	43	filtered	0.059633	695	1	0.000878979				F
GTAGTCATCTGCCAGG-7	ZNF410.73921026.GGGAAGACCTTCTCTCAGAG				1	IGTB1982	7	3714	SNG	61	filtered	0.0573506	625	1	0.00176956	0.000399982			F
GCGACCAGTTGGACCC-13	ATF3.212615192.CCAGCGCAGAGGACATCCGG				1	IGTB508	13	1733	SNG	26	filtered	0.0992499	312	1	0.000490581	0.000826197			F
GAACATCGTCTCTCTG-16	BACH1.29326546.AACTGACAGAGTCCGTACTG	PHF5A.41467570.ACATATGCGCACCAGAGTGC			2	IGTB2065	16	2570	SNG	32	filtered	0.0684292	481	1	0.000576349				F
GGACATTGTCTGGAGA-1	TFB2M.246556688.GTTGGAATGTTCCCAAGTAG				1	IGTB884	1	4277	SNG	70	filtered	0.00490998	829	1	0.00126141	0.000281497			F
CACACTCCACAGATTC-1	YEATS4.69370716.CAGCTTTAGCAAATGATACA				1	IGTB1840	1	2969	SNG	34	filtered	0.0292831	538	1	0.000630378				T
GCTCCTACAATCCGAT-8	DNMT1.10146475.GAGGCAAAAAGAAATCCCCA	ZNF146.36236640.GAAAAGCTTCTCGCCAGTAT			2	IGTB1372	8	1902	SNG	38	raw	0.0336311	377	1	0.000890644				F
TACACGACATGCCCGA-16	BACH1.29321463.CCTGGCCTACGATTCTTGAG	BCLAF1.136278294.ATTCATCGATAGACTCAGAT			2	IGTB508	16	1396	SNG	18	raw	0.0530086	288	1	0.000465275	0.000158666			F
CATCAAGTCGTTACAG-16	RPL7.73292316.GAACTGAAATTCGAATGGCG	PCBP1.70088203.ACACACTCGGTGACAGACTG			2	IGTB1815	16	2207	SNG	43	filtered	0.048913	472	1	0.000423193				F
CGACTTCTCAGTGCAT-4	RBPJ.26415547.AAAGAACAAATGGAACGCGA				1	IGTB884	4	1793	SNG	21	raw	0.0490798	281	1	0.000121686				F
TCAGGTAGTTATTCTC-10	IRF2.184418577.CAGCATTCGGTAGACCCTGA	ARID5B.62050979.GATTCCAACAACAATTCCGA			2	IGTB884	10	3908	SNG	56	filtered	0.0350473	544	1	0.00168935				F
AGTCTTTCATGCCCGA-7	ELK1.47639284.GCACCCTGCGACCTCAGGGT	HNRNPK.83972098.ATGATGTTTGATGACCGTCG			2	IGTB1901	7	2835	SNG	41	filtered	0.0359788	395	1	0.000362874				F
GATCGCGGTTCGCGAC-9	VDR.47855738.ACAGCTCTAGGGTCACAGAA				1	IGTB884	9	2346	SNG	39	raw	0.0311168	356	1	0.000225246	0.00131369			F
TCTTTCCCAGTCACTA-6	DCP1A.53338096.AATCTGCTCGAGATTCGCAA				1	IGTB2065	6	1639	SNG	22	raw	0.0359756	317	1					F
TAGACCATCGGCGCTA-3	MAZ.29807147.CCCTGCCGCCGCCTCTACGG				1	IGTB2065	3	1817	SNG	25	raw	0.0467804	288	1	0.00334887	0			F
ACATGGTGTGCAACTT-1	ARID5B.62050979.GATTCCAACAACAATTCCGA	ZFP36L1.68790159.AAACGGTGCCTGTAAGTACG			2	IGTB1815	1	2947	SNG	38	filtered	0.0264676	515	1	0.000529471				F
CCACTACGTAAACACA-15	FLI1.128772911.ACTGTGTAAAATGAACAAGG	PRDM1.106105284.GGACGCGTTCAAGTAAGCGT	BHLHE40.4983145.GACTTTCGCTCACTCGAGTG		3	IGTB1840	15	2720	SNG	40	filtered	0.0676222	528	1	0.000468137				F
TAAGTGCTCTGCAGTA-10	RBBP7.16857703.CAGGATTACATTCTCCACTT				1	IGTB884	10	1771	SNG	20	raw	0.0519481	267	1	0	0.000576037	0.000130101		F
GGACGTCTCACTTATC-2	IFI16.159045333.CCAAAATGAATGACTTCATG				1	IGTB1815	2	13529	SNG	174	filtered	0.0532929	2585	1	0.000491703	0.000254618			F
CATGGCGGTGTGCCTG-11	ELF1.40949903.ATGTGTCCGTCACATTAGAT				1	IGTB1815	11	1912	SNG	26	raw	0.0371339	315	1	0.00027615				T
TACCTTAGTGATAAGT-10	FUS.31184329.CAAAGCTATAATCCCCCTCA				1	IGTB1982	10	2332	SNG	46	raw	0.037307	416	1	0.000221591				F
CAGATCAGTTAGATGA-9	IRF1.132487047.GAACTCCCTGCCAGATATCG				1	IGTB884	9	2652	SNG	33	filtered	0.0316742	427	1	0				F
ACCTTTATCTTAGAGC-15	TAF7.141319508.CTGAAGCTGTTAGTACTCGG	ELF5.34493484.CTCCAGAACATCCGCACACA	FUBP1.77969992.CAAAAATTGGAGGTGATGCA		3	IGTB1901	15	1967	SNG	31	filtered	0.0620234	415	1	0.00159307	0.000251851			F
GACTACACACAAGTAA-1	MTA2.62598030.GATCCCAGATCGCCTAGTAG				1	IGTB1901	1	3615	SNG	59	filtered	0.036781	726	1	0.000407718	3.94041e-05			F
AACTTTCCAAGGTTCT-3	GABPB1.50303991.AAACCTCTACTATGCTGGCA				1	IGTB1982	3	2366	SNG	32	raw	0.0524091	439	1	0.00258372				F
CATTATCAGTCCCACG-9	ZBED2.111593789.ACAGGCATTGAGGGTAACTG	HMGB1.30463536.GAAGTGCTCAGAGAGGTGGA			2	IGTB1982	9	2046	SNG	19	raw	0.0293112	301	1	0.000702457	0.000214786			F
AACTGGTTCTATCCCG-15	HDAC3.141634859.GTCAGCCCCACCAATATGCA				1	IGTB884	15	1147	SNG	20	raw	0.0688753	194	1	0.000423193				F
AAATGCCCAGTGGAGT-16	ZFP36L1.68790159.AAACGGTGCCTGTAAGTACG				1	IGTB1840	16	1458	SNG	30	raw	0.0336077	321	1					F
CGTCTACTCAACGAAA-12	HCFC1.153963360.GGACATTCCCATCACTTACG	ZNF146.36236640.GAAAAGCTTCTCGCCAGTAT			2	IGTB1982	12	2184	SNG	26	filtered	0.0421245	283	1	0.00249447	0.00166453	0		F
CCTTCCCAGTTACGGG-11	JUNB.12791833.CACAGCTACGGGATACGGCC				1	IGTB508	11	1686	SNG	30	raw	0.0373444	189	1	0.000176832	0.000157885			F
GGCCGATGTTTGTGTG-13	ZFP36L1.68790159.AAACGGTGCCTGTAAGTACG				1	IGTB508	13	2303	SNG	21	filtered	0.0577508	339	1	0.00090393				F
AGTGTCACAGTCAGAG-16	ZNF706.101201657.GAAACAAGGACATGACCAAA				1	IGTB1762	16	1381	SNG	26	raw	0.0695148	231	1	0.000250563	0.00129692	3.362e-05		F
GCAAACTGTTCCTCCA-16	SLC30A9.42063117.AAAGAGGATTACCCATAGAA				1	IGTB508	16	1571	SNG	38	raw	0.0973902	414	1	0.00159307	0.000342517			F
GGTGTTAGTAGAGCTG-9	FUBP1.77969992.CAAAAATTGGAGGTGATGCA				1	IGTB2065	9	3449	SNG	48	filtered	0.0353623	638	1	0.000970206				F
CTAATGGCAAGCCCAC-9	SMAD2.47896526.CTAAATGTGTTACCATACCA	HCFC1.153963360.GGACATTCCCATCACTTACG			2	IGTB1840	9	2005	SNG	32	raw	0.0329013	341	1	0.000402124				F
AGGGATGTCTGCAAGT-2	BACH2.89950773.CCCAGAATAAGAATGCACCG				1	IGTB1982	2	1213	SNG	25	raw	0.0280297	229	1	0.000711913				F
CATATGGAGCTCAACT-7	ZFP36L1.68790062.AGGGGCAAAAGCCGATGGTG	LRRFIP1.237763035.ACTATGCCCTAAAGGACACG	PCBP2.53455366.AGTTGGCAGTATCATCGGAA		3	IGTB1982	7	2751	SNG	26	filtered	0.0388949	396	1	0.000469351	0.000366371			F
CATTCGCGTGTGACCC-13	EGR1.138467317.AAGGCCTTAATAGTAGACAG				1	IGTB1901	13	1081	SNG	24	raw	0.0980574	223	1	0.000485059				F
CTGCTGTTCGATGAGG-6	E2F4.67193038.CAGTTTGTCAGCAATCTCCC	ARID5A.96550280.CCCCGCCGTACCTCTCGTAG			2	IGTB1840	6	5244	SNG	87	filtered	0.0446054	991	1	0.00216684				F
CTCACACTCATGTGGT-12	HOPX.56655984.ATGTCGGCGGAGACCGCGAG	HOPX.56655937.CCTGGAGTACAACTTCAACA			2	IGTB1840	12	3628	SNG	49	filtered	0.030854	482	1	0.00015259				F
CCAATCCCACGTCTCT-8	SATB1.18415117.ATGCTAAGTACCTGTGAAAG	FLI1.128781997.ACTCAATCGTGAGGATTGGT	ATF4.39521667.AGTCCCTCCAACAACAGCAA		3	IGTB1901	8	3204	SNG	47	filtered	0.0461923	619	1	0.00177885	0.000465702			F
CTACGTCTCACGCGGT-10	ZBED2.111593911.ACGTGGGCACCACTGCACTG				1	IGTB884	10	2771	SNG	42	filtered	0.036075	468	1	5.80156e-05	0.000396643			F
TTGCGTCGTCGAATCT-11	PHF5A.41468616.CACCAACACCAGCCTGCTTG				1	IGTB884	11	2122	SNG	29	raw	0.0353274	314	1					F
TAGAGCTGTGACCAAG-9	ATF3.212615192.CCAGCGCAGAGGACATCCGG				1	IGTB1901	9	2488	SNG	30	raw	0.0373494	370	1	0.000465702	1.71697e-05			F
CTCTACGAGACAAAGG-9	ZNF593.26170086.ATGAGATTCACCGCGAGCTG				1	IGTB1762	9	3124	SNG	42	filtered	0.0396927	497	1	0.000688812	0.000110881	0.000250563		F
GGCTGGTGTGCTGTAT-9	GTF2H2.71049089.ATTAGATCATAAATATTAGA				1	IGTB884	9	1315	SNG	23	raw	0.0342205	243	1	0.00091974				F
GCATGTACATCACGTA-9	SMARCE1.40642456.ACCAACAGCCGGGTCACGGT				1	IGTB1840	9	2598	SNG	37	filtered	0.0327175	454	1	0.00249996	0.000644619	0.00122216	5.5164e-06	F
TCAACGACAGCCTTTC-8	JUNB.12791833.CACAGCTACGGGATACGGCC				1	IGTB884	8	3467	SNG	68	filtered	0.0337468	726	1	5.2203e-05				F
ACACTGAGTTGCGTTA-5	FOXP1.71015617.CATACACCATGTCCATAGAG				1	IGTB2065	5	2188	SNG	42	raw	0.0296939	397	1	0.000895147				F
CGCTTCAAGCTTTGGT-2	EZH2.148846485.CTTCTGTGAGCTCATTGCGC	TFB2M.246565843.CTGGATTGCACTCCAGCAGT			2	IGTB1372	2	6079	SNG	89	filtered	0.0205592	1091	1	0.00030185				F
GGGTCTGGTAGCAAAT-9	ELK1.47638134.GAAATCGGAAGAGCTTAATG				1	IGTB1815	9	2721	SNG	47	filtered	0.0360162	479	1	0.0019018				F
GTATTCTCATCGGACC-15	EZH2.148846485.CTTCTGTGAGCTCATTGCGC	TFAM.58388689.ATATCAAGATGCTTATAGGG			2	IGTB1372	15	3153	SNG	53	filtered	0.0647003	689	1	0.000244796	0.000620446			F
ATGCGATCATGAAGTA-9	PHB2.6969554.CCCGAATGTCATAGATAATG				1	IGTB1982	9	2107	SNG	27	raw	0.00332226	279	1	5.2654e-06	4.16916e-05	1.4017e-05		F
GTGCATAGTCGCATCG-15	HMGB1.30463536.GAAGTGCTCAGAGAGGTGGA	BACH1.29321463.CCTGGCCTACGATTCTTGAG			2	IGTB1815	15	1333	SNG	13	filtered	0.0765191	232	1	0.000310363	0.000961574	0.000274513	6.11644e-05	F
AACACGTCAGCAGTTT-4	RBBP7.16857703.CAGGATTACATTCTCCACTT	ZNF24.35339842.CCTGGGAGCTCCATTCCCTA			2	IGTB2065	4	1494	SNG	32	raw	0.0455154	288	1	0.000372345	0.000375467			F
GGGATGAGTCTGATCA-2	ZNF460.57290919.AAAATGAGCCTTGAACACGA	HCFC1.153963360.GGACATTCCCATCACTTACG			2	IGTB1982	2	2583	SNG	40	filtered	0.0572091	443	1	0.00205155	1.6143e-05			F
ACTGTCCCAGCCAGAA-16	HMGA1.34240847.AAAAGGACGGCACTGAGAAG				1	IGTB1762	16	1047	SNG	21	raw	0.0382044	231	1	0.00126951	0.000468137			F
CATCAAGAGTCTTGCA-16	NFKBIA.35402853.AGGCTAAGTGTAGACACGTG				1	IGTB1762	16	1540	SNG	20	raw	0.0616083	319	1	0.000490581				F
CCGTGGAAGTGTCTCA-5	ASCC1.72210803.TCCACCTCGTAGGCATCACA				1	IGTB884	5	3116	SNG	49	filtered	0.0301669	469	1	0.000222541	0.00182113			F
GAATAAGTCCTTTCTC-14	ETV1.13931586.AGTGTATGAACACAACACCA				1	IGTB884	14	2092	SNG	34	filtered	0.0339226	433	1	0.00020214				F
CGTCTACCATTCCTCG-10	VDR.47855738.ACAGCTCTAGGGTCACAGAA				1	IGTB1815	10	2267	SNG	30	raw	0.0251434	337	1	1.07417e-05				F
ACACTGAGTTCTGAAC-16	RFX2.6026185.GGAATCACATCACACAAAAG				1	IGTB1762	16	1533	SNG	22	raw	0.0345727	364	1	0.000868016	0.000165651	0.00118432		F
CTCTAATAGAGGTTGC-8	ELF5.34493484.CTCCAGAACATCCGCACACA	ARID5A.96551631.CTTCTCTAGACTTAAAGATG	THAP5.108564810.AACCAAGATACAGGTAGAGG	CREM.35188237.ACAATCCAGATTTCTAACCC	4	IGTB1982	8	9875	SNG	178	filtered	0.044143	1873	1	0.000869028	0.000327558			F
CACACTCTCCTATGTT-14	ZC3H15.186502553.AGTGAACAAGAAGCACGGTG	VDR.47855738.ACAGCTCTAGGGTCACAGAA			2	IGTB1815	14	3012	SNG	48	filtered	0.0364963	522	1	0.00117073				F
GAGCAGACAGGAATGC-11	EWSR1.29282556.AAAAAGTAGACTGACCTGGT				1	IGTB1372	11	3265	SNG	36	filtered	0.0238897	389	1	0.000640605	1.52871e-05			F
ACGGCCAGTTAAGACA-8	SUB1.32591681.CAGAGATGATAACATGTTTC	FLI1.128781997.ACTCAATCGTGAGGATTGGT			2	IGTB1982	8	1798	SNG	31	raw	0.0333519	357	1	3.18575e-05				F
AACTCCCAGAAGGACA-5	PCBP2.53455366.AGTTGGCAGTATCATCGGAA				1	IGTB1982	5	1999	SNG	39	raw	0.0485243	342	1	0.000284012				F
ACTGAGTAGACAATAC-10	MAFA.143430051.GAGGATCTGTACTGGATGAG				1	IGTB508	10	1772	SNG	32	raw	0.0440181	262	1	0.000993933				F
GCTGCGACATTTCACT-3	ASCC1.72210803.TCCACCTCGTAGGCATCACA				1	IGTB884	3	1721	SNG	20	raw	0.0348634	314	1	0.000867656				F
GGGACCTAGTCAAGCG-2	FUS.31184329.CAAAGCTATAATCCCCCTCA				1	IGTB1762	2	2287	SNG	35	raw	0.0301705	424	1	0.000492203				F
TTGGCAACAGCCTGTG-2	SP1.53383311.CATCATCCGGACACCAACAG	ERG.38445525.AGTCTGTCCATAGTCGCTGG			2	IGTB1982	2	2364	SNG	38	raw	0.0427061	445	1					F
TTTCCTCAGAAGCCCA-12	GABPA.25741671.AAGCAGAGTGCACAGAAGAA				1	IGTB508	12	670	SNG	16	raw	0.0522388	111	1					F
CCTAGCTTCGTTTATC-8	IRF8.85909118.ATGGCTCGGAAATGTCCAGT	IKZF1.50376659.GAAAATGAATGGCTCCCACA			2	IGTB1982	8	1914	SNG	37	raw	0.0386625	399	1	1.35163e-05				F
CCTCAGTGTTTGACAC-7	TP53.7676227.CCATTGTTCAATATCGTCCG	GTF2I.74699069.AACACTCAGAAAAACAGTTG			2	IGTB1762	7	3150	SNG	47	filtered	0.0285714	642	1	4.90427e-06	0	0.000222541		F
TGGTTAGCATCTATGG-4	SNW1.77732501.CCTTCCGATCAGCAATGTAG				1	IGTB2065	4	7035	SNG	98	filtered	0.0579875	1421	1					F
ACGCAGCAGGCAGGTT-15	CREM.35188237.ACAATCCAGATTTCTAACCC	YEATS4.69370716.CAGCTTTAGCAAATGATACA	TFAM.58388232.AAGAATTGCCCAGCGTTGGA	ZNF410.73922127.GCTGGGAATTCATAGACACC	4	IGTB1840	15	2493	SNG	40	filtered	0.0738067	511	1	0.000212688				F
AGATCTGGTGACTCAT-11	ERG.38445525.AGTCTGTCCATAGTCGCTGG	TFAM.58388232.AAGAATTGCCCAGCGTTGGA			2	IGTB1762	11	1656	SNG	35	raw	0.0386473	238	1	0.00114517				F
CATGCCTTCTCGTTTA-9	ZNF24.35340244.GAGAGTGAACTTGATGACCC				1	IGTB1840	9	1654	SNG	26	raw	0.029003	302	1	0.000579119				F
CGAATGTGTACAGTTC-1	HDAC3.141634859.GTCAGCCCCACCAATATGCA				1	IGTB2065	1	2187	SNG	41	raw	0.0612711	443	1	0.000606086				F
CTGAAGTAGCTCCCAG-5	PLAGL2.32201958.AGCTGCCCTCAGCTGCACTG				1	IGTB1982	5	644	SNG	11	raw	0.0403727	128	1	0.000358095	0.000833382	0.00169342		F
CTCCTAGTCACTTATC-7	ZNF706.101201618.CCTTACCCTACAGACAGTGC				1	IGTB1762	7	2961	SNG	52	filtered	0.0367995	487	1	0.000619285				F
ATTATCCAGTACGATA-8	SSRP1.57331762.ACCACGAGCAAAGTTGACAA				1	IGTB2065	8	1770	SNG	36	raw	0.0491525	368	1	0.00159451	0.00129827			F
CTGGTCTCAGGGAGAG-4	YEATS4.69365695.AGCTATGGCAATCCTTTAAG				1	IGTB1372	4	1421	SNG	27	raw	0.0351865	236	1	0.00101806	4.10256e-05	0.00114137		T
GTGCTTCGTCTCCATC-15	ERG.38445525.AGTCTGTCCATAGTCGCTGG				1	IGTB1762	15	1247	SNG	17	raw	0.0528846	235	1	0.000195537				F
TTCTACACATCGATTG-13	SFPQ.35192922.ATGGGCCTCAATCAGAATCG	HCFC1.153963360.GGACATTCCCATCACTTACG			2	IGTB884	13	1761	SNG	18	filtered	0.068672	328	1					F
GAGGTGAAGACAGAGA-10	BACH2.89950919.AATTATGGACAGCCCCACGT				1	IGTB884	10	2268	SNG	44	raw	0.0462759	428	1	0.000437003				F
TCAGCAAGTAGCGCTC-9	HMGB1.30463536.GAAGTGCTCAGAGAGGTGGA				1	IGTB1815	9	2104	SNG	33	raw	0.0294677	385	1		0.000409189			F
GACCTGGAGTCAAGGC-2	IRF8.85913149.CTTCTGTGGACGATTACATG				1	IGTB1840	2	2766	SNG	48	filtered	0.0444525	464	1	0.000244783		0.001188	0.000579119	F
CGACCTTTCTTGTTTG-13	TCF25.89900721.AGCTCTGCTCACACTCAGGG	ZC3H15.186501310.GTATGTGCATTCTTCAAGCA			2	IGTB508	13	3051	SNG	50	filtered	0.0619266	538	1	0.00095429	1.06021e-05			F
ACGCCAGCACCATGTA-9	ZNF706.101201657.GAAACAAGGACATGACCAAA	GTF3A.27424803.GCCGACGCGTTCATTGCAGC			2	IGTB1815	9	2588	SNG	29	filtered	0.0266204	416	1	0.000512884				F
CTGGTCTTCCCAACGG-10	DCP1A.53338096.AATCTGCTCGAGATTCGCAA				1	IGTB2065	10	2643	SNG	45	filtered	0.045403	434	1	0.000255475	0.00105902			F
AACTCCCTCAGGTTCA-12	GTF2I.74699069.AACACTCAGAAAAACAGTTG	FUBP1.77969992.CAAAAATTGGAGGTGATGCA	SATB1.18415117.ATGCTAAGTACCTGTGAAAG		3	IGTB884	12	2580	SNG	49	filtered	0.0476744	344	1	0.000599907	0.000435891	0.000424303	0.00128725	F
GCAGTTATCCTTGCCA-6	YEATS4.69370716.CAGCTTTAGCAAATGATACA				1	IGTB1901	6	2495	SNG	29	raw	0.0304243	510	1	0.000183382				T
TGACAACAGCGTTTAC-9	TCF19.31161875.CTCCACCACAACGCAATCGG	EZH2.148826587.ATGTTGGGGGTACATTCAGG			2	IGTB1901	9	2290	SNG	29	raw	0.0274989	367	1					F
GCAATCAGTTCACCTC-6	TFAM.58388689.ATATCAAGATGCTTATAGGG	XBP1.28797122.AGGAGTTAAGACAGCGCTTG			2	IGTB2065	6	2942	SNG	73	filtered	0.0370496	616	1	1.15179e-05	0.00344536			F
TTGTAGGTCACTCTTA-1	PHB2.6969554.CCCGAATGTCATAGATAATG				1	IGTB1762	1	1678	SNG	38	raw	0.0220369	353	1					F
GGAACTTCATTCCTGC-6	POLR2A.7498096.CTTCAAGAACTAGTGCGCAG				1	IGTB508	6	2045	SNG	38	raw	0.0474328	420	1	0.000490175				F
GTCCTCAGTCGGATCC-3	PHTF2.77910359.ACAAGCACCTCTCACAGCGT				1	IGTB1901	3	5118	SNG	77	filtered	0.0506057	857	1	0.00106425	5.15444e-05			F
CAGCTAAAGGAACTGC-5	CTCFL.57515801.CCATGTCCGATCCCACACTG				1	IGTB1372	5	3438	SNG	54	filtered	0.0381035	550	1	0.000261939				F
TCGTACCTCACTATTC-14	PHTF2.77910359.ACAAGCACCTCTCACAGCGT				1	IGTB1901	14	1797	SNG	25	filtered	0.0572859	387	1	0.000552241				F
TTTGTCACAGTCAGAG-3	ZNF146.36236488.CACATACCTTACAGGCAAAG				1	IGTB1982	3	1722	SNG	33	raw	0.0342625	312	1					F
TTGGCAATCATTATCC-8	HMGB1.30463536.GAAGTGCTCAGAGAGGTGGA	ELF1.40949903.ATGTGTCCGTCACATTAGAT	RUNX2.45491996.GAATGCGCCCTAAATCACTG	IRF8.85909118.ATGGCTCGGAAATGTCCAGT	4	IGTB1901	8	2139	SNG	27	raw	0.035514	416	1					F
GTTTCTATCGGTTAAC-1	ETS1.128489368.GAGAAAGCAGTCTTTACCCA	SATB1.18415117.ATGCTAAGTACCTGTGAAAG			2	IGTB1815	1	4118	SNG	70	filtered	0.0393395	899	1	0.000743359				F
TACACGACAAGCCGCT-11	ZNF24.35340244.GAGAGTGAACTTGATGACCC				1	IGTB508	11	1524	SNG	22	raw	0.0367213	257	1	1.65037e-05				F
GTAACGTGTAAATGAC-9	STAT1.190997935.CCTGATTAATGATGAACTAG				1	IGTB1840	9	2858	SNG	48	filtered	0.0220434	505	1	0.000296909	0			F
TCGCGAGAGCCTATGT-6	NCOA4.46010999.AGATTGGCTAGTGACTCCCC				1	IGTB1815	6	1825	SNG	27	raw	0.0367123	327	1	2.59899e-05	2.07587e-05	0.000811738		F
TTCTCCTCACGCGAAA-2	ZNF207.32362941.ATGGGTGGAATGATGCCACC				1	IGTB1982	2	4645	SNG	56	filtered	0.0391819	830	1					F
CTCTACGTCTGGTATG-14	JUNB.12791929.CCGGAGTCTCAAAGCGCCTG				1	IGTB508	14	1519	SNG	16	filtered	0.0559579	241	1		0.000239505			F
CCGTTCAGTTATGTGC-10	ATF3.212615192.CCAGCGCAGAGGACATCCGG	EGR2.62815887.CTCCGTTCATCTGGTCAAAG			2	IGTB508	10	1565	SNG	35	raw	0.0389527	298	1	0.000690985	0.000752773	0.00113116		F
AGTGTCACATATGGTC-4	PREB.27133315.AGGAGCAGGGGCCTCGACAA				1	IGTB1982	4	2689	SNG	44	filtered	0.0658237	447	1	0.00134172				F
CGGGTCATCTGACCTC-5	TP53.7676227.CCATTGTTCAATATCGTCCG				1	IGTB1372	5	1489	SNG	40	raw	0.0376091	353	1	0.000554358				T
TTAACTCGTTTGGCGC-5	GTF3A.27424803.GCCGACGCGTTCATTGCAGC	DPF2.65340430.AGAGGCGAGCATTGTAATTG			2	IGTB1901	5	1947	SNG	37	raw	0.039548	293	1					F
ATCTACTTCATTATCC-3	MAFA.143430051.GAGGATCTGTACTGGATGAG	RBBP7.16857703.CAGGATTACATTCTCCACTT			2	IGTB1372	3	1529	SNG	31	raw	0.0412034	323	1	0.000909				F
ATCCGAAGTGAGGGAG-15	EGR1.138467471.ACGCCCTTACGCTTGCCCAG				1	IGTB1840	15	1647	SNG	26	filtered	0.038835	276	1	0.000785303	0.00115362			F
CTCGGGACAGTCTTCC-4	SSRP1.57330871.AAGCTCAACATCAAAAACCG				1	IGTB1815	4	3621	SNG	48	filtered	0.0433582	524	1	0.00112444				F
GGAACTTTCGTGGTCG-14	GTF2H2.71055422.AACGTCTTTGAAGAAAGCTG	RFX2.6044249.AGCCAGCTCCAATCCCAAAG	TP53.7676227.CCATTGTTCAATATCGTCCG		3	IGTB884	14	4708	SNG	69	filtered	0.0717927	898	1	0				F
TATCAGGAGGCACATG-9	ZNF706.101201657.GAAACAAGGACATGACCAAA	IFI16.159045333.CCAAAATGAATGACTTCATG			2	IGTB884	9	2534	SNG	41	filtered	0.0363062	474	1	0.000287025	0.00321438			F
ACTTACTGTTAAGAAC-4	ZNF146.36236488.CACATACCTTACAGGCAAAG				1	IGTB508	4	997	SNG	16	raw	0.0451354	142	1	0.00470225				F
GTTCATTGTCCGTCAG-13	FLI1.128772911.ACTGTGTAAAATGAACAAGG				1	IGTB884	13	1230	SNG	20	raw	0.039805	199	1	0.000570454				F
AGCTCTCAGTCAAGCG-8	GTF2H2.71055422.AACGTCTTTGAAGAAAGCTG				1	IGTB1901	8	3260	SNG	35	filtered	0.0515337	522	1	0.000364257	0.00170766			F
CAGCGACCAAGACACG-8	HMGB1.30463536.GAAGTGCTCAGAGAGGTGGA	NFATC3.68183267.ACTGCTGGGTTATGATATGG			2	IGTB2065	8	2802	SNG	48	filtered	0.0599358	567	1	0.00284097	0.000711913			F
GTAACGTAGCGATATA-3	ZFP36L1.68790159.AAACGGTGCCTGTAAGTACG	FUBP1.77969992.CAAAAATTGGAGGTGATGCA			2	IGTB884	3	4009	SNG	69	filtered	0.0354115	802	1	0.00146989	0.000130033	0.000785253	0.00112013	F
GACGTTATCTATCCTA-10	RBBP7.16869108.AGCCACTGAACGGTAAGACT				1	IGTB1762	10	4145	SNG	66	filtered	0.051146	661	1	0.00136091	0.000252702	0.000190946		F
GAACATCCACGCTTTC-9	DDX3X.41342522.CGTGGACGGAGTGATTACGA				1	IGTB1982	9	6178	SNG	103	filtered	0.027989	1017	1	0.000774313				F
GGGACCTGTGAGGGAG-8	FLI1.128772911.ACTGTGTAAAATGAACAAGG	MAF1.144106162.CCTGAAGGACTCATTGAGCG	CTCFL.57518862.CAAGTGTAACGACTGCAACA	BACH2.89950919.AATTATGGACAGCCCCACGT	4	IGTB884	8	4877	SNG	80	filtered	0.0385167	1019	1					F
CGCCAAGTCTCGCTTG-9	ELF5.34493484.CTCCAGAACATCCGCACACA	TAF9.69365297.ACTGAACCAACACTTAACCG			2	IGTB2065	9	3044	SNG	47	filtered	0.0272668	511	1	0.00114545				F
CCTTTCTAGTAGGTGC-11	IRF2.184418577.CAGCATTCGGTAGACCCTGA	ZNF460.57291533.ACACTTCATTATCCATACTG			2	IGTB1982	11	1853	SNG	30	raw	0.0437129	308	1	0.00564231				F
TAGTTGGGTCGACTAT-6	SMARCA5.143534878.CATCAGCCTTAATTCGACGA	ZNF146.36236488.CACATACCTTACAGGCAAAG			2	IGTB1762	6	2392	SNG	37	raw	0.0380435	456	1	0	0.000270891			F
TGAGGGAGTCATATGC-7	HMGB1.30463536.GAAGTGCTCAGAGAGGTGGA				1	IGTB2065	7	1214	SNG	21	raw	0.0304778	182	1					F
ACACCCTAGCTGTTCA-15	EGR1.138467317.AAGGCCTTAATAGTAGACAG				1	IGTB1901	15	6849	SNG	94	filtered	0.104395	1513	1	0.000776411				F
CCTCTGAAGCTACCGC-1	ZNF706.101201657.GAAACAAGGACATGACCAAA				1	IGTB2065	1	1826	SNG	27	raw	0.0339354	389	1	0.000941875				F
AAAGTAGTCAGTTGAC-1	FUBP1.77969992.CAAAAATTGGAGGTGATGCA				1	IGTB884	1	2379	SNG	46	raw	0.0361345	444	1	3.86502e-05	0.000431289			F
AACTCCCCAAAGTCAA-7	YEATS4.69365695.AGCTATGGCAATCCTTTAAG				1	IGTB1372	7	2064	SNG	37	raw	0.0295543	377	1	0.000327361				T
GTACTCCAGGGTATCG-9	ZBED2.111593789.ACAGGCATTGAGGGTAACTG	BHLHE40.4983145.GACTTTCGCTCACTCGAGTG			2	IGTB2065	9	12836	SNG	166	filtered	0.0473631	2311	1	0.000444471				F
ACGCCAGGTAAGTGTA-6	HOPX.56655937.CCTGGAGTACAACTTCAACA	SUB1.32591681.CAGAGATGATAACATGTTTC			2	IGTB884	6	2808	SNG	57	filtered	0.0544872	465	1	0.00037982				F
ATTGGACAGCTCAACT-13	RC3H1.173964067.GGATATAACTGAGAACCTCG				1	IGTB884	13	1294	SNG	19	raw	0.0540958	219	1	0.000948555				F
TAGTGGTCAGGATCGA-11	RFX2.6026185.GGAATCACATCACACAAAAG				1	IGTB884	11	1792	SNG	26	raw	0.0267857	277	1	0.000444471				F
GCTGCGATCGAGAACG-5	BACH1.29326546.AACTGACAGAGTCCGTACTG				1	IGTB1815	5	1748	SNG	36	raw	0.0400458	326	1	0.000806417				F
TACTCATGTAGGAGTC-13	ELK1.47638134.GAAATCGGAAGAGCTTAATG	PRDM1.106088300.AGGATGCGGATATGACTCTG	ZC3H15.186502553.AGTGAACAAGAAGCACGGTG		3	IGTB508	13	1078	SNG	26	raw	0.0740741	199	1	0				F
CTGGTCTTCTTTAGGG-5	DPF2.65340430.AGAGGCGAGCATTGTAATTG				1	IGTB1982	5	950	SNG	17	raw	0.0347368	198	1	0.000495014				F
TGAGGGACACAACGCC-16	DR1.93354023.ACTCTTCTTCAGGAATGCCA				1	IGTB1815	16	1022	SNG	24	raw	0.0518084	212	1					F
ATCATCTCAGCTCCGA-14	TFDP1.113633911.ATGACCAGAAAAACATAAGA	PREB.27132720.CCTAACTAGTTGGTAACCGT			2	IGTB508	14	1028	SNG	12	raw	0.0476654	201	1	0.000278006	0.000217014			F
AGCCTAATCCAAAGTC-7	STAT1.190997935.CCTGATTAATGATGAACTAG				1	IGTB884	7	3337	SNG	47	filtered	0.029068	572	1	0.00353406	0.000261794	0.00205279	0.000660973	F
CATGGCGAGAAACCGC-5	BATF.75546499.ACAGAACGCGGCTCTACGCA	VDR.47855738.ACAGCTCTAGGGTCACAGAA			2	IGTB2065	5	5299	SNG	60	filtered	0.0441426	975	1	0.000661095				F
CCGGTAGAGAAGGGTA-2	HCFC1.153963360.GGACATTCCCATCACTTACG				1	IGTB884	2	2524	SNG	38	filtered	0.0395883	483	1	0.000184473	0.00144171			F
AACGTTGAGCCAGGAT-12	ASCC1.72196949.GTGTAATTTCAGCCCGAACA				1	IGTB1840	12	1868	SNG	29	raw	0.0310326	212	1	0.00076328				F
CCTAAAGGTTTGACAC-13	PCBP2.53459399.CAAGATCAAGGAAATACGAG				1	IGTB1762	13	2121	SNG	29	filtered	0.0622348	396	1	0.000531141	0.000120112			F
TTCTACACAAGCTGAG-10	BHLHE40.4980001.CAAGTGTACAAGTCAAGACG	MIER1.66970832.AAATGATGATCAGCTCCTGT			2	IGTB1840	10	2706	SNG	50	filtered	0.0254989	508	1					F
ACATCAGCACACCGCA-7	SP1.53383311.CATCATCCGGACACCAACAG				1	IGTB2065	7	2353	SNG	38	raw	0.0480034	418	1	0.000976685				F
TGGTTCCAGCCAGTAG-16	BACH2.89950773.CCCAGAATAAGAATGCACCG				1	IGTB1840	16	2457	SNG	47	filtered	0.0683761	586	1					F
TCTCATATCGAGGTAG-16	GTF2H2.71049089.ATTAGATCATAAATATTAGA				1	IGTB508	16	1497	SNG	20	raw	0.0393596	302	1	0.00136091				F
CATGCCTTCCGATATG-3	ARID5A.96550280.CCCCGCCGTACCTCTCGTAG	MIER1.66958196.GCTGATAATGATGACAACAG			2	IGTB884	3	3140	SNG	43	filtered	0.0423297	527	1	0.000898956	0.00163485	0.00118527		F
AGGGATGAGAGGTAGA-3	ELF5.34505689.CAGATCAGTCCACGACATCA				1	IGTB1982	3	3911	SNG	64	filtered	0.0414216	626	1	0.0013812	0.00211676			F
ACAGCCGGTAAGTGGC-9	STAT1.190997935.CCTGATTAATGATGAACTAG	TFAM.58388232.AAGAATTGCCCAGCGTTGGA			2	IGTB1840	9	6223	SNG	75	filtered	0.0501366	967	1	0.0005148				F
CTCCTAGAGCGCTTAT-3	ZBED2.111593789.ACAGGCATTGAGGGTAACTG	GABPB1.50309696.AGCTCCCTTTACTACAGACT			2	IGTB1762	3	2799	SNG	47	filtered	0.0371429	513	1	4.51692e-06	0.00236474			F
CAGCAGCAGTGGACGT-16	GABPA.25758095.CCGAAATGTTGAGTGTGGTG				1	IGTB1840	16	3346	SNG	61	filtered	0.0857484	732	1	2.87239e-05				T
GAGGTGATCGCTAGCG-15	CTCF.67612001.CGATCCAAATTTGAACGCCG				1	IGTB508	15	1721	SNG	32	filtered	0.102266	322	1	0.000572373				T
TTCCCAGAGCCCAATT-6	HCFC1.153954712.GCATTAAGGACCTTCCTGCG				1	IGTB884	6	1758	SNG	32	raw	0.0358158	285	1					F
CAGCGACTCATGTGGT-8	BACH1.29321463.CCTGGCCTACGATTCTTGAG	CTCFL.57518862.CAAGTGTAACGACTGCAACA			2	IGTB1982	8	2709	SNG	68	filtered	0.0332226	616	1	1.05564e-05	3.52667e-05			F
TCAGCTCAGCGATTCT-10	CBFB.67029479.CCTGCCTCACCTCACACTCG				1	IGTB1982	10	2766	SNG	39	filtered	0.033261	487	1	1.71697e-05				F
CAGAATCCAAGCCCAC-10	ARID5A.96551631.CTTCTCTAGACTTAAAGATG				1	IGTB884	10	3617	SNG	57	filtered	0.0494748	641	1	0.00080008				F
CGGACTGCATACGCTA-16	FLI1.128772911.ACTGTGTAAAATGAACAAGG				1	IGTB884	16	2554	SNG	33	filtered	0.0689115	537	1	8.08963e-06	0.00162478			F
CCGTTCAGTGGCGAAT-7	STAT1.190997935.CCTGATTAATGATGAACTAG				1	IGTB1982	7	3261	SNG	46	filtered	0.0282036	643	1	0.000774313	0.000752773	0.00250285		F
AGTAGTCCACAGACTT-4	VDR.47879048.CCACACACCCCACAGATCCG				1	IGTB1840	4	3631	SNG	63	filtered	0.0289177	680	1	0.00176956	0.000379172			F
ACCTTTATCTGCTGTC-12	MLX.42568890.AGGAGTCCTACAAAGACCGG				1	IGTB1982	12	891	SNG	26	raw	0.040404	123	1	0.000529471				F
CTTACCGAGGAACTGC-9	IFI16.159045333.CCAAAATGAATGACTTCATG				1	IGTB1840	9	2365	SNG	39	raw	0.0367865	393	1	0.000728301	0	4.17695e-06		F
GTGAAGGCATCCTTGC-2	SSRP1.57331762.ACCACGAGCAAAGTTGACAA	ARID5A.96551631.CTTCTCTAGACTTAAAGATG			2	IGTB884	2	2492	SNG	45	filtered	0.0441413	476	1	0.00128182				F
CGACCTTTCTCCTATA-10	ZNF622.16463242.GTGTTGGCAAGATTTGCTTG	ATF3.212615059.GGCAGAAGCACTCACTTCCG			2	IGTB1372	10	2661	SNG	35	filtered	0.0330703	439	1	0.000826018	0.00232667	0.000567382		F
GCAATCAGTCACTGGC-7	SRA1.140552106.CAGGACCACTCCCCACAGGT	GTF2H2.71049089.ATTAGATCATAAATATTAGA	BATF.75546499.ACAGAACGCGGCTCTACGCA		3	IGTB1815	7	4063	SNG	62	filtered	0.0307579	740	1	0.0016845				F
ACCAGTAGTAGCGTAG-11	RFX2.6026185.GGAATCACATCACACAAAAG	HOPX.56655984.ATGTCGGCGGAGACCGCGAG			2	IGTB1815	11	1933	SNG	35	raw	0.0408691	345	1	3.56623e-06				F
CTGGTCTCAAGAGGCT-1	ATF3.212615192.CCAGCGCAGAGGACATCCGG				1	IGTB2065	1	1776	SNG	42	raw	0.045045	423	1	0.000816765				F
TGACTAGAGTGTCCCG-14	RPL7.73292244.CGTTTGTCATCAGAATCAGA				1	IGTB1372	14	1228	SNG	29	raw	0.0472313	253	1					F
GGAGCAACACGGCCAT-15	EWSR1.29288709.ATGAGTGGCCCTGATAACCG	ATF6.161784061.GAATAAGAGTCCACTGACCG	SSRP1.57330871.AAGCTCAACATCAAAAACCG		3	IGTB1372	15	2010	SNG	22	filtered	0.0372949	422	1	0.000919099				F
AGCTCCTAGCCCAGCT-4	IKZF1.50376659.GAAAATGAATGGCTCCCACA				1	IGTB1982	4	2060	SNG	33	raw	0.0208637	295	1	3.18575e-05				F
TATGCCCCATGTAAGA-2	SUB1.32591681.CAGAGATGATAACATGTTTC				1	IGTB1815	2	2286	SNG	39	raw	0.0297463	424	1	0.000316075				F
GCGCAGTCATCATCCC-15	DCP1A.53292521.AGGGCTCAACGGGATTGTGT				1	IGTB1815	15	1237	SNG	15	raw	0.0719483	262	1	0.001549				F
TGAGCATAGGCGACAT-3	ZNF622.16465591.GGGCCCACTATAAGACGGAC				1	IGTB1982	3	2800	SNG	34	filtered	0.0428571	453	1					F
TCAGGATCAGCGTTCG-13	SLC30A9.42063117.AAAGAGGATTACCCATAGAA				1	IGTB1762	13	2171	SNG	35	filtered	0.084293	394	1	0.000458437				F
CGAATGTCATTCCTCG-9	RFX2.6026185.GGAATCACATCACACAAAAG				1	IGTB1901	9	2319	SNG	46	raw	0.0482759	490	1	0.000468137				F
TCAGGTAGTCTAACGT-1	DPF2.65340430.AGAGGCGAGCATTGTAATTG	ERG.38445525.AGTCTGTCCATAGTCGCTGG			2	IGTB2065	1	2820	SNG	40	filtered	0.0343972	438	1	0.000208857				F
ACTGAGTAGTAGCCGA-12	STAT5A.42304559.ATCAAGCGTGCTGACCGGCG	RFX2.6026185.GGAATCACATCACACAAAAG			2	IGTB508	12	2418	SNG	40	filtered	0.0516956	381	1	0.00238373	0.000282138	0.000822014		F
GGTGTTATCAGTACGT-16	ENO1.8870460.AGGTCCTACCTTGCTAACCA	NFATC3.68122059.ATGTGGTAAGCAAAGTGGTG			2	IGTB1901	16	2213	SNG	36	filtered	0.0573622	509	1	0.00118527				F
TTGCGTCGTTAAGTAG-12	TP53.7675058.GAGCGCTGCTCAGATAGCGA				1	IGTB1372	12	2112	SNG	33	filtered	0.0402272	334	1					F
TACGGGCTCGCCAGCA-13	HMGB1.30463259.AACCTATATCCCTCCCAAAG				1	IGTB1372	13	1767	SNG	18	filtered	0.0599548	328	1	0.000230291	0.00164361			F
ACTGTCCGTGCTGTAT-13	EGR2.62815873.CTTTGACCAGATGAACGGAG				1	IGTB1982	13	1175	SNG	16	raw	0.0629252	185	1	0.000868016				F
ATCGAGTGTGATGATA-3	MIER1.66970832.AAATGATGATCAGCTCCTGT				1	IGTB2065	3	2408	SNG	44	raw	0.0477377	454	1	0.00181617				F
TCACAAGAGGACTGGT-16	BATF.75522739.AGGACTCTACCTGTTTGCCA	ZNF24.35339842.CCTGGGAGCTCCATTCCCTA	DDX3X.41344269.GCACCACCATAAACCACGCA		3	IGTB1840	16	1884	SNG	17	filtered	0.0577636	341	1	0.000358413				F
GGCTGGTGTCCGAACC-3	TFAM.58388689.ATATCAAGATGCTTATAGGG				1	IGTB1901	3	2961	SNG	55	filtered	0.00641675	486	1	0.00108572	0.000139627	0.00182113		F
AACTCCCTCGGATGGA-15	VDR.47855738.ACAGCTCTAGGGTCACAGAA				1	IGTB884	15	1396	SNG	32	filtered	0.0458453	252	1	0.0028988				F
TAGTTGGAGCAATATG-9	ARID5A.96550280.CCCCGCCGTACCTCTCGTAG	IRF1.132487047.GAACTCCCTGCCAGATATCG			2	IGTB2065	9	998	SNG	20	raw	0.0521042	206	1	0.000215074				F
GACTACACAGACGCTC-11	STAT6.57104558.ATCAAGCGGTGTGAGCGGAA				1	IGTB508	11	2389	SNG	26	filtered	0.0322311	327	1	0.000144463				F
GGCTGGTTCCAAATGC-7	BACH1.29321463.CCTGGCCTACGATTCTTGAG				1	IGTB2065	7	2720	SNG	48	filtered	0.061742	488	1					F
AGATTGCTCCTCAATT-1	CREM.35188237.ACAATCCAGATTTCTAACCC				1	IGTB2065	1	4035	SNG	78	filtered	0.0547572	677	1	0.000527679	1.65876e-05			F
CGGCTAGCATATACCG-8	FUBP1.77969992.CAAAAATTGGAGGTGATGCA				1	IGTB1372	8	5525	SNG	94	filtered	0.0287783	1087	1	0.00190738	0.000785303	0.000406458	0.000220707	F
AAATGCCTCCGCAAGC-12	CBFB.67029479.CCTGCCTCACCTCACACTCG				1	IGTB1901	12	2924	SNG	38	filtered	0.0239398	379	1	0.0012178	0.00189332			F
CGGTTAAAGTGCTGCC-9	TFDP1.113633911.ATGACCAGAAAAACATAAGA	BHLHE40.4983145.GACTTTCGCTCACTCGAGTG			2	IGTB884	9	2693	SNG	50	filtered	0.0512059	445	1	0.000396643	0.000206411	0.000967377		F
ACTTTCACATTCACTT-9	IRF1.132487119.TCTAGGCCGATACAAAGCAG	NCOA4.46010999.AGATTGGCTAGTGACTCCCC			2	IGTB2065	9	2076	SNG	48	raw	0.0274434	403	1		0.00216954	0.000399982	0.00181723	F
TGCACCTGTCCCTTGT-9	GABPB1.50309696.AGCTCCCTTTACTACAGACT				1	IGTB1840	9	4055	SNG	46	filtered	0.0239211	603	1					F
TGTGTTTCAGCCTATA-7	ZNF24.35340244.GAGAGTGAACTTGATGACCC	YEATS4.69365695.AGCTATGGCAATCCTTTAAG			2	IGTB1840	7	1810	SNG	31	raw	0.0281768	307	1					F
ATAGACCGTCCGAACC-1	KLF6.3782035.TCTAAGTTGTAACAAAAGCT	ZNF146.36236488.CACATACCTTACAGGCAAAG	ZFP36L1.68790159.AAACGGTGCCTGTAAGTACG		3	IGTB1762	1	7951	SNG	101	filtered	0.0365992	1354	1	0.000487307				F
CCATTCGGTGTTGGGA-6	ELF1.40949903.ATGTGTCCGTCACATTAGAT	NONO.71296973.AGTGGACCGCAACATCAAGG			2	IGTB1372	6	1811	SNG	31	raw	0.0513528	332	1	0.00131369	0.00313706			F
CTCTGGTGTTAAGACA-4	GABPB1.50303991.AAACCTCTACTATGCTGGCA				1	IGTB2065	4	1853	SNG	42	raw	0.0458716	400	1	0.000193343				F
CCTTTCTCATTACCTT-7	DPF2.65340430.AGAGGCGAGCATTGTAATTG				1	IGTB884	7	2285	SNG	46	raw	0.0424508	388	1	0.00038497	0.00222643			F
ACGAGGAAGTGGAGTC-7	PRDM1.106088300.AGGATGCGGATATGACTCTG	ZNF622.16463242.GTGTTGGCAAGATTTGCTTG			2	IGTB1372	7	2361	SNG	36	raw	0.0427604	395	1	0.000849651				F
ACATGGTCAATGACCT-9	HDAC3.141634859.GTCAGCCCCACCAATATGCA				1	IGTB1840	9	3739	SNG	49	filtered	0.0240577	568	1	0.000895147				F
GGAATAAGTGCCTGGT-16	HOPX.56655937.CCTGGAGTACAACTTCAACA				1	IGTB1762	16	1662	SNG	28	raw	0.0926594	337	1	0.000878515				F
CCGTGGAAGTAATCCC-11	HNRNPK.83975465.CTGTTGGGACATACCGCTCG	SUB1.32591681.CAGAGATGATAACATGTTTC	IKZF1.50376659.GAAAATGAATGGCTCCCACA		3	IGTB884	11	9818	SNG	131	filtered	0.039723	1664	1	0.000527755				F
TGGGCGTAGGCATGTG-5	CTCF.67611476.GAGCAAACTGCGTTATACAG				1	IGTB1815	5	4014	SNG	75	filtered	0.0303936	690	1					F
CGAATGTTCGTTTGCC-4	SRA1.140552106.CAGGACCACTCCCCACAGGT				1	IGTB1372	4	4932	SNG	69	filtered	0.0478411	747	1	0.000246581				F
CTCAGAAGTGGCTCCA-12	TP53.7676227.CCATTGTTCAATATCGTCCG	GABPA.25741671.AAGCAGAGTGCACAGAAGAA	TAF9.69365297.ACTGAACCAACACTTAACCG	MTA2.62596475.CTGCTGAATATACCGGTCTG	4	IGTB884	12	2113	SNG	26	raw	0.0377893	290	1	0.000644909				F
TTTACTGCAGGATTGG-8	YBX1.42696740.AGACGCTATCCACGTCGTAG				1	IGTB1840	8	1451	SNG	23	raw	0.0365265	261	1					F
GACGCGTGTGATGTCT-7	MAF1.144106162.CCTGAAGGACTCATTGAGCG				1	IGTB1901	7	2737	SNG	39	filtered	0.0566107	382	1	0.000711661	0.000254177			F
GCGCAGTAGATCCCGC-11	PCBP2.53459399.CAAGATCAAGGAAATACGAG				1	IGTB884	11	3328	SNG	44	filtered	0.0219285	444	1	5.2654e-06	2.44744e-05	0.001549		F
GGCTCGATCAGGTTCA-12	ATF3.212615192.CCAGCGCAGAGGACATCCGG				1	IGTB1840	12	2024	SNG	25	raw	0.0464198	261	1	0.00177575	0.00218083	0.000162573		F
TGAGCATGTTACAGAA-9	TAF9.69365297.ACTGAACCAACACTTAACCG				1	IGTB884	9	1554	SNG	21	raw	0.0379665	281	1					F
CAGCGACCAACGATCT-12	CBFB.67036720.AAGTCGACATACTCTCGGCT				1	IGTB884	12	2596	SNG	47	filtered	0.0396611	346	1	0.000529048				F
CCAGCGACACTGCCAG-8	HMGB1.30463536.GAAGTGCTCAGAGAGGTGGA	XBP1.28800395.CATGGTGCCAGCCCAGAGAG	RFX2.6026185.GGAATCACATCACACAAAAG	SFPQ.35192922.ATGGGCCTCAATCAGAATCG	4	IGTB1815	8	5197	SNG	73	filtered	0.0361608	1055	1	3.21463e-05	0.000306489	0.000555087	0.00076328	F
ACGGAGAGTAGCCTCG-13	FUS.31184329.CAAAGCTATAATCCCCCTCA	FUBP1.77969992.CAAAAATTGGAGGTGATGCA			2	IGTB1901	13	3298	SNG	46	filtered	0.0963636	630	1	0.000785303				F
GCATGTAGTACATCCA-6	RUNX1.34880580.CACTTCGACCGACAAACCTG	NCOA3.47634078.CAACGAGAATCGATATACTG			2	IGTB1982	6	2094	SNG	22	raw	0.0314585	296	1	0.000319001				F
CGTGTCTAGAGTAAGG-7	BCLAF1.136278663.AGACGACCTTATGGGTACAG				1	IGTB2065	7	1586	SNG	42	raw	0.0529301	320	1	0.000351549				F
TTTCCTCGTCTTCGTC-10	GABPA.25741671.AAGCAGAGTGCACAGAAGAA				1	IGTB1840	10	710	SNG	21	raw	0.043662	122	1					F
CCAGCGATCTGCGACG-8	FUS.31183999.AACACCACCGTACCTTCCCG				1	IGTB1982	8	1771	SNG	26	raw	0.0491248	327	1		0.00156064			F
CACATTTTCAAGATCC-12	ZNF460.57290919.AAAATGAGCCTTGAACACGA				1	IGTB884	12	2192	SNG	32	filtered	0.0360237	402	1	0.000341248				F
CGTCAGGGTACAGTTC-10	GTF2I.74699069.AACACTCAGAAAAACAGTTG				1	IGTB884	10	1849	SNG	27	raw	0.02596	318	1	0.000263326	1.02471e-05			F
TTAACTCCATTTCAGG-3	ZNF593.26170029.ACCGAGCGCACTCTCTAGCC				1	IGTB1372	3	1006	SNG	15	raw	0.0516899	203	1					T
GCTTGAAAGGCTAGGT-13	ELK1.47638134.GAAATCGGAAGAGCTTAATG	KLF6.3782035.TCTAAGTTGTAACAAAAGCT			2	IGTB1982	13	1477	SNG	28	raw	0.0554429	221	1	0.0028534				F
TCACGAATCCATGAGT-1	MTA2.62596475.CTGCTGAATATACCGGTCTG				1	IGTB1815	1	1786	SNG	37	raw	0.0447928	351	1	0.000714161				F
ACCCACTCAGACAAGC-5	IRF8.85913149.CTTCTGTGGACGATTACATG	NFATC3.68122059.ATGTGGTAAGCAAAGTGGTG	ELF1.40949903.ATGTGTCCGTCACATTAGAT		3	IGTB1815	5	4197	SNG	59	filtered	0.0181082	767	1	2.32714e-05	0.000570454			F
TGCTGCTGTGGCAAAC-1	MATR3.139307613.AGTTCTTCATTGAATCAACA				1	IGTB1901	1	8991	SNG	135	filtered	0.0433719	1868	1					F
AACTCAGAGGTGCAAC-1	ZNF146.36236640.GAAAAGCTTCTCGCCAGTAT				1	IGTB1982	1	4661	SNG	63	filtered	0.0313237	1001	1	0.00205576				T
CAGAGAGTCCTAGGGC-4	ELK4.205623693.CTTTACATAATAGTATCTGA				1	IGTB1372	4	1216	SNG	30	raw	0.0575658	246	1	2.23724e-05	0.00135147			T
TGCGTGGTCCGCATAA-15	THAP5.108564810.AACCAAGATACAGGTAGAGG				1	IGTB1815	15	1469	SNG	23	filtered	0.0415248	300	1					F
GCTGCGATCGCGATCG-2	HOPX.56655937.CCTGGAGTACAACTTCAACA				1	IGTB1840	2	4507	SNG	78	filtered	0.0479148	804	1	0.00181452				F
CTGCCTAAGAGAGCTC-1	HMGB1.30463536.GAAGTGCTCAGAGAGGTGGA				1	IGTB884	1	5474	SNG	85	filtered	0.044209	927	1	0.000885538				F
TCACAAGTCTCCAGGG-14	DNMT1.10146475.GAGGCAAAAAGAAATCCCCA	YEATS4.69365695.AGCTATGGCAATCCTTTAAG			2	IGTB1815	14	1344	SNG	16	filtered	0.0796131	327	1	0.000191685	0.000662881			F
CGGACACCATCCTAGA-8	ZNF706.101201657.GAAACAAGGACATGACCAAA	PHB2.6969554.CCCGAATGTCATAGATAATG	PARP1.226390562.AGCTAGGCATGATTGACCGC		3	IGTB1762	8	3264	SNG	51	filtered	0.0330882	613	1	0.000399739				F
ACGTCAAAGGAGCGAG-16	SUB1.32591681.CAGAGATGATAACATGTTTC				1	IGTB2065	16	3168	SNG	55	filtered	0.0918561	664	1	0.000266016	0.000857116			F
GGACATTTCCCACTTG-13	EZH2.148826587.ATGTTGGGGGTACATTCAGG				1	IGTB1762	13	2371	SNG	35	filtered	0.0940531	439	1	0.000782503				F
AGTGAGGTCGTATCAG-15	TFDP1.113633911.ATGACCAGAAAAACATAAGA				1	IGTB1840	15	2275	SNG	31	filtered	0.047033	403	1	0.000217014				F
TGACTTTTCACAGGCC-14	HOPX.56655937.CCTGGAGTACAACTTCAACA	ATF4.39521667.AGTCCCTCCAACAACAGCAA	CTCFL.57518862.CAAGTGTAACGACTGCAACA		3	IGTB1840	14	1969	SNG	27	filtered	0.0578974	354	1					F
AGTGGGATCATGGTCA-13	HIF1A.61726779.AAGTGTACCCTAACTAGCCG				1	IGTB1982	13	1297	SNG	24	raw	0.0609098	254	1	2.98282e-06	0.00210651			F
TGCGTGGGTTCTCATT-10	HMGA1.34240914.AGCGCTGGTAGGGAGTCAGG				1	IGTB1982	10	1873	SNG	27	raw	0.0544581	309	1					F
AACCATGGTGTGACCC-10	ZNF622.16465591.GGGCCCACTATAAGACGGAC	IRF4.394977.CAGACCCGTACAAAGTGTAC	LRRFIP1.237763035.ACTATGCCCTAAAGGACACG	SUB1.32591681.CAGAGATGATAACATGTTTC	4	IGTB2065	10	1609	SNG	29	raw	0.0857676	279	1	0.000274988				F
GACCAATCACTTAACG-10	DNMT1.10146475.GAGGCAAAAAGAAATCCCCA				1	IGTB1372	10	4118	SNG	75	filtered	0.0558524	711	1	0.00206477				F
ATGGGAGGTATTCGTG-15	NFATC3.68122059.ATGTGGTAAGCAAAGTGGTG	EGR1.138467471.ACGCCCTTACGCTTGCCCAG	SATB1.18415117.ATGCTAAGTACCTGTGAAAG		3	IGTB508	15	4185	SNG	62	filtered	0.0833931	885	1	0.000728916				F
GGGAGATAGTGAACAT-14	MAFA.143429719.CATGGACACCAGCTGGTCGT	ZNF146.36236488.CACATACCTTACAGGCAAAG			2	IGTB1762	14	3916	SNG	59	filtered	0.0822268	722	1	0.00129612				F
ACTTTCAGTGGCGAAT-1	ENO1.8871985.ACAGCAGCTCTGAAGAGACC	ELK4.205620637.TATGTAGTCATTGCGGCTAG	FUBP1.77964146.ATGATGGGACAACACCCGAA	ZNF706.101201657.GAAACAAGGACATGACCAAA	4	IGTB1372	1	2210	SNG	39	raw	0.0438914	418	1	0.000329279	0.000183448			F
CCAATCCAGACTAGGC-9	NOC4L.132144892.CGAAAAGACGGCTGCACGTG				1	IGTB508	9	2915	SNG	42	filtered	0.0483539	422	1	0.000284012				F
GGGTTGCGTGAGGGAG-13	EGR2.62815873.CTTTGACCAGATGAACGGAG				1	IGTB1372	13	1818	SNG	27	filtered	0.0604728	266	1	0.000172366				F
TTGACTTCATAACCTG-10	MATR3.139307613.AGTTCTTCATTGAATCAACA				1	IGTB1372	10	2049	SNG	18	raw	0.0405076	351	1					F
AGGGATGAGGGAGTAA-8	ARID5B.61902410.ACAGGTTTACCACCTCGCCA				1	IGTB1840	8	2633	SNG	63	filtered	0.0440562	688	1	4.16916e-05				F
GTACTTTGTGGACGAT-2	ZC3H15.186501310.GTATGTGCATTCTTCAAGCA				1	IGTB884	2	1643	SNG	37	raw	0.0419963	313	1	3.54225e-05	1.38015e-05	0.000569224		F
CTAACTTCAAGTCATC-9	TFDP1.113631660.ACCGGCAGCGTCAAACACCC				1	IGTB1901	9	3420	SNG	61	filtered	0.0353698	720	1	0.000145677				F
TGTCCCACATGCTGGC-16	NCOA4.46010999.AGATTGGCTAGTGACTCCCC				1	IGTB1372	16	1845	SNG	24	filtered	0.0384615	377	1					F
CAAGATCAGTGCCAGA-13	FLI1.128772911.ACTGTGTAAAATGAACAAGG	ARID5A.96550280.CCCCGCCGTACCTCTCGTAG			2	IGTB1982	13	1264	SNG	23	raw	0.112342	285	1	0				F
GATCGCGCACCAGTTA-7	ZNF207.32362941.ATGGGTGGAATGATGCCACC				1	IGTB1372	7	2563	SNG	43	raw	0.0507218	451	1	0.000669967				F
CACATTTAGTCTCCTC-3	IRF1.132487119.TCTAGGCCGATACAAAGCAG				1	IGTB1982	3	3897	SNG	79	filtered	0.0282196	857	1	0.00140944	0.000742653			F
CTGGTCTCACTCTGTC-5	HMGB1.30463536.GAAGTGCTCAGAGAGGTGGA				1	IGTB1982	5	2276	SNG	47	raw	0.038225	389	1	0.00140633				F
CGCCAAGTCTCCGGTT-6	PRDM1.106105284.GGACGCGTTCAAGTAAGCGT	NCOA3.47627735.TCAGCCACGAGCTATGATGG			2	IGTB1372	6	4029	SNG	55	filtered	0.0397022	710	1	0.000217014				F
AAGGCAGAGCTAGTTC-10	FOSL2.28412051.AGTGTGCAAGATTAGCCCCG				1	IGTB884	10	3143	SNG	43	filtered	0.0426209	448	1	0.00069343				F
GGAAAGCTCGGAATCT-10	HOPX.56655937.CCTGGAGTACAACTTCAACA	MIER1.66958196.GCTGATAATGATGACAACAG	EWSR1.29282556.AAAAAGTAGACTGACCTGGT		3	IGTB1840	10	8766	SNG	103	filtered	0.0468857	1284	1	2.45119e-05	6.888e-05			F
ATAACGCGTTCCACAA-12	BACH1.29321463.CCTGGCCTACGATTCTTGAG	SMAD2.47896526.CTAAATGTGTTACCATACCA			2	IGTB1762	12	4782	SNG	64	filtered	0.0436964	665	1	0.0009466	0.000148056	0.000334055		F
CGCTTCACAGACGCCT-16	ARID5A.96551631.CTTCTCTAGACTTAAAGATG				1	IGTB1840	16	1941	SNG	30	filtered	0.0577022	356	1	0.00240238	0.000970727			F
CTGAAGTAGGCTAGAC-14	HMGA1.34240847.AAAAGGACGGCACTGAGAAG	VDR.47855738.ACAGCTCTAGGGTCACAGAA			2	IGTB1901	14	2324	SNG	32	filtered	0.0507309	454	1	0.000509849				F
CTAGAGTTCTCTGCTG-9	ELF5.34493484.CTCCAGAACATCCGCACACA				1	IGTB1840	9	1804	SNG	28	raw	0.0260388	268	1	1.1256e-05				F
GTCCTCAGTTGATTCG-14	ZNF593.26170029.ACCGAGCGCACTCTCTAGCC	SLC30A9.42063117.AAAGAGGATTACCCATAGAA			2	IGTB1840	14	2492	SNG	33	filtered	0.0585875	564	1	0.000441414				F
CGTAGCGTCTGCTGCT-8	SSRP1.57331762.ACCACGAGCAAAGTTGACAA				1	IGTB508	8	2792	SNG	65	filtered	0.0404728	569	1	4.81788e-06		0.00564231		F
CCTATTAAGGTGACCA-3	PRDM1.106088300.AGGATGCGGATATGACTCTG				1	IGTB1815	3	2246	SNG	33	raw	0.0400534	341	1	0.00142429	2.07587e-05			F
ACGGGTCGTAGGGACT-9	ARID5A.96550280.CCCCGCCGTACCTCTCGTAG	HDAC3.141634859.GTCAGCCCCACCAATATGCA			2	IGTB1982	9	2711	SNG	36	filtered	0.030616	394	1	4.02925e-06	0.00135501	0.000144666		F
CTCTAATAGTGGACGT-16	FLI1.128772911.ACTGTGTAAAATGAACAAGG	EWSR1.29282556.AAAAAGTAGACTGACCTGGT	EGR2.62815873.CTTTGACCAGATGAACGGAG		3	IGTB1815	16	3905	SNG	69	filtered	0.0657962	803	1	0.00187894				F
CTAATGGCATATGCTG-9	BACH1.29326546.AACTGACAGAGTCCGTACTG				1	IGTB1982	9	2345	SNG	36	raw	0.0289979	500	1	4.81788e-06				F
TCGCGAGTCGTCTGCT-7	PHTF2.77910359.ACAAGCACCTCTCACAGCGT				1	IGTB1815	7	2498	SNG	47	raw	0.0268215	362	1	0.000555087	0.0022963			F
GCTGCGAGTACAAGTA-16	ETS1.128489368.GAGAAAGCAGTCTTTACCCA				1	IGTB1840	16	2608	SNG	47	filtered	0.0390805	554	1	0.000267534	0.000374741			F
GTATCTTGTCAGCTAT-1	BHLHE40.4983145.GACTTTCGCTCACTCGAGTG				1	IGTB1901	1	2646	SNG	38	raw	0.0426898	459	1	0.000797481				F
CATGGCGTCTTGACGA-4	PRDM1.106105284.GGACGCGTTCAAGTAAGCGT	ELF5.34505689.CAGATCAGTCCACGACATCA			2	IGTB884	4	4747	SNG	61	filtered	0.0467664	801	1	0.000826018				F
CATATGGCAGGTTTCA-11	EGR2.62815873.CTTTGACCAGATGAACGGAG	PHB.49411683.CCAGTCATCACTGGTAGCAA			2	IGTB2065	11	2383	SNG	32	filtered	0.055812	396	1					F
CAAGAAAAGGCAGTCA-6	RBBP7.16857703.CAGGATTACATTCTCCACTT	ZNF410.73922127.GCTGGGAATTCATAGACACC			2	IGTB1815	6	955	SNG	20	raw	0.0293194	163	1	0.00136328	0			F
GGACAAGGTTCAGCGC-11	GABPB1.50303991.AAACCTCTACTATGCTGGCA				1	IGTB884	11	2484	SNG	30	filtered	0.0301932	310	1	0.00177885				F
CCACCTACAGTGGGAT-1	STAT3.42333711.ACGCCGGTCTTGATGACGAG	CTCFL.57518862.CAAGTGTAACGACTGCAACA	YEATS4.69370716.CAGCTTTAGCAAATGATACA		3	IGTB1982	1	4958	SNG	76	filtered	0.0296371	904	1	3.62667e-05				F
TAGTGGTAGGACACCA-3	IRF4.397215.CCCATGACGTTTGGACCCCG	RUNX1.34799436.CTGATCGTAGGACCACGGTG			2	IGTB1982	3	2920	SNG	71	filtered	0.0393836	516	1	0.000690478	2.70347e-06	0		F
GTGGGTCTCTCAAACG-8	ZNF24.35339842.CCTGGGAGCTCCATTCCCTA	FOXP1.71015617.CATACACCATGTCCATAGAG	ZNF511.133310225.CAGAGACCGGAAGGATCACA	STAT1.190998294.AGAACACGAGACCAATGGTG	4	IGTB1815	8	10316	SNG	194	filtered	0.0465297	2200	1	0.000217014				F
GGGAGATAGTGTCCAT-3	PHB2.6970441.CACAGATTCGCGCACACCGT				1	IGTB1982	3	2113	SNG	25	raw	0.0264901	405	1	0.000793529	0.000451587	0.000694421		F
CATCGGGAGAGACTTA-3	STAT1.190997935.CCTGATTAATGATGAACTAG				1	IGTB884	3	2945	SNG	32	filtered	0.0444822	625	1	0.00184163				F
TTTGCGCCATATACCG-8	FLI1.128781997.ACTCAATCGTGAGGATTGGT				1	IGTB1372	8	2352	SNG	54	raw	0.0531463	490	1					F
TCATTACTCTCGTTTA-10	BACH1.29326546.AACTGACAGAGTCCGTACTG				1	IGTB1372	10	1074	SNG	12	raw	0.0306977	153	1	0.000247933				F
CCGGTAGCACACCGCA-16	IRF2.184418667.ACCTGATCCCAAAACATGGA	HNRNPK.83972098.ATGATGTTTGATGACCGTCG			2	IGTB2065	16	1495	SNG	24	raw	0.09699	261	1	0.00169342	0.000358095			F
ATCCACCTCCGTACAA-6	ZC3H15.186502553.AGTGAACAAGAAGCACGGTG				1	IGTB884	6	2060	SNG	32	raw	0.0295973	370	1	0.000473763	2.67817e-05			F
GGCTGGTCACGTCAGC-2	FLI1.128772911.ACTGTGTAAAATGAACAAGG	SMAD2.47896526.CTAAATGTGTTACCATACCA			2	IGTB884	2	2207	SNG	31	raw	0.0421387	432	1	0.0017726				F
ACGTCAAAGAGGACGG-9	BACH2.89950919.AATTATGGACAGCCCCACGT				1	IGTB1815	9	1437	SNG	30	raw	0.0243563	213	1	0.00117718				F
GCAGTTAGTTGATTCG-1	ELK1.47638134.GAAATCGGAAGAGCTTAATG				1	IGTB1982	1	1710	SNG	34	raw	0.0526008	371	1	0.00100799				F
TTTATGCAGGCAGGTT-13	PHTF2.77940044.AAGGTGAACAGCCATATACC				1	IGTB1762	13	902	SNG	15	raw	0.078714	144	1					F
TCGTACCGTGATGATA-14	EZH2.148826587.ATGTTGGGGGTACATTCAGG	TAF7.141319508.CTGAAGCTGTTAGTACTCGG			2	IGTB1840	14	1174	SNG	12	raw	0.0485106	196	1	0.00183367	0.000252083			F
AGCTCTCGTTACCGAT-12	ZNF706.101201657.GAAACAAGGACATGACCAAA				1	IGTB1815	12	1510	SNG	21	raw	0.0576159	195	1	0.000991382	0.00171723			F
CGTAGCGTCGCCTGAG-10	NCOA4.46010999.AGATTGGCTAGTGACTCCCC				1	IGTB884	10	1794	SNG	21	raw	0.025641	221	1	0.000482302				F
ATGTGTGGTCAGAATA-14	MIER1.66958196.GCTGATAATGATGACAACAG				1	IGTB1840	14	634	SNG	11	raw	0.0362205	140	1	1.8243e-05				F
TCAGCAACACTCTGTC-2	MIER1.66958196.GCTGATAATGATGACAACAG	EGR1.138467471.ACGCCCTTACGCTTGCCCAG			2	IGTB1815	2	2339	SNG	38	raw	0.032065	397	1	0.000362188	9.83403e-06			F
GTACTCCCAGCGAACA-13	ARID5B.61902410.ACAGGTTTACCACCTCGCCA				1	IGTB1840	13	1679	SNG	15	filtered	0.0440739	269	1	8.53757e-05				F
GCAGTTAGTTGAGTTC-16	SMAD2.47870480.ACAGCTTCTCTGAACAAACC				1	IGTB1840	16	3214	SNG	58	filtered	0.0721617	696	1	0.00058653				F
GACTAACCATCTCGCT-3	TCF25.89900721.AGCTCTGCTCACACTCAGGG				1	IGTB2065	3	3632	SNG	57	filtered	0.0470685	571	1	1.20928e-05	1.30884e-05	0.000435891		F
TCCACACCAAGGACAC-4	TFAM.58388689.ATATCAAGATGCTTATAGGG				1	IGTB1982	4	2839	SNG	37	filtered	0.0461268	486	1	4.28489e-05	0.000690985			F
GCCTCTAGTGAGTGAC-9	SRA1.140552106.CAGGACCACTCCCCACAGGT	ARID5B.62050979.GATTCCAACAACAATTCCGA			2	IGTB1815	9	1840	SNG	40	raw	0.0288043	353	1	0.00116952				F
ACGCCGAAGTCCTCCT-2	IRF1.132487119.TCTAGGCCGATACAAAGCAG				1	IGTB1982	2	5052	SNG	65	filtered	0.0376014	896	1	0.00126951				F
TACCTTAAGTCTTGCA-12	ZNF207.32351892.ATGCAATGAATAGCTAAGCC				1	IGTB1372	12	1545	SNG	21	raw	0.0323415	239	1	0.00114543	0.000435891	0.000496869		F
GAAGCAGCATAGACTC-2	ZNF460.57290919.AAAATGAGCCTTGAACACGA	MAF1.144106162.CCTGAAGGACTCATTGAGCG			2	IGTB1982	2	5068	SNG	78	filtered	0.0359116	871	1	0				F
CTGGTCTCAGCCTTGG-16	EWSR1.29288709.ATGAGTGGCCCTGATAACCG				1	IGTB1762	16	2327	SNG	46	filtered	0.0575849	404	1	0.000589151				F
TGGTTAGCAAGGACAC-7	RFX2.6044249.AGCCAGCTCCAATCCCAAAG				1	IGTB1982	7	2460	SNG	49	raw	0.0382114	405	1					T
AGCCTAATCAGTTTGG-9	FOXP1.71015617.CATACACCATGTCCATAGAG				1	IGTB1372	9	2036	SNG	37	raw	0.0422397	378	1	0.000985502				F
CCCAATCTCATATCGG-3	TCF25.89900721.AGCTCTGCTCACACTCAGGG				1	IGTB2065	3	2164	SNG	34	raw	0.0628466	380	1					F
TACGGATGTACTCGCG-1	MAZ.29807312.CTCCAAGGCAGACGCGACCG	IKZF1.50399996.GATGGCTTGGTCCATCACGT			2	IGTB1762	1	2849	SNG	59	filtered	0.0470175	665	1	0.000392956				F
ATGGGAGCAGACGTAG-11	DR1.93346731.AGAGACTCTTCCTAATGTCC				1	IGTB508	11	844	SNG	18	raw	0.0841232	142	1	0.00159307	0.000296909	0.00292954	0.000460641	F
GAACGGACATCGGACC-1	KLF6.3782035.TCTAAGTTGTAACAAAAGCT				1	IGTB1840	1	1674	SNG	32	raw	0.0238949	313	1	0.00112013				F
GACGTTACAGTAACGG-7	HIF1A.61726779.AAGTGTACCCTAACTAGCCG				1	IGTB1762	7	1814	SNG	26	raw	0.0275634	397	1	0.00123183				F
CAGCCGAGTTCACGGC-7	POLR2A.7498096.CTTCAAGAACTAGTGCGCAG	TAF7.141319979.ACAGTAGAGGCATATTCTGG			2	IGTB884	7	11444	SNG	166	filtered	0.0435125	2071	1	0.000817348				F
AAGACCTTCGCTTAGA-11	TAF9.69365605.AATTGTGGTCACATATCGGA	TP53.7675058.GAGCGCTGCTCAGATAGCGA			2	IGTB1901	11	2017	SNG	37	raw	0.0327219	342	1	0.00101414				F
TGAGAGGAGAATAGGG-8	ZC3H15.186501310.GTATGTGCATTCTTCAAGCA	MAFA.143430051.GAGGATCTGTACTGGATGAG			2	IGTB884	8	4031	SNG	57	filtered	0.0315058	751	1					F
CCCAGTTCATTATCTC-2	SMAD2.47896526.CTAAATGTGTTACCATACCA	HCFC1.153963360.GGACATTCCCATCACTTACG			2	IGTB884	2	2672	SNG	36	filtered	0.0310629	382	1	8.61923e-06	0.000772128	0.000428018	0.00205057	F
CTGCTGTTCGCGGATC-15	ZC3H15.186502553.AGTGAACAAGAAGCACGGTG				1	IGTB1372	15	1748	SNG	33	filtered	0.0548571	388	1	0.000435891	0.00193027			F
CCCAGTTTCAACTCTT-11	MAFK.1540041.CCTGCGGGGTCTCACCAAGG	FOXP1.71041428.AGAGGAGGAGACACATGTCG			2	IGTB1762	11	1370	SNG	32	raw	0.0313411	200	1	0.000451275	0.00269695			F
CCTAGCTCAGACGTAG-3	ZNF511.133309078.CGAAGAACTGGTGCTCCCGC				1	IGTB884	3	1490	SNG	23	raw	0.0288591	295	1	0.000229852				F
AAGGCAGGTTCTGTTT-4	ZFP36L1.68790062.AGGGGCAAAAGCCGATGGTG				1	IGTB1815	4	1144	SNG	25	raw	0.0384279	267	1	0.00114137				F
CGAACATTCACTTACT-6	ELK1.47639284.GCACCCTGCGACCTCAGGGT				1	IGTB2065	6	2203	SNG	35	raw	0.0254199	391	1	0.000121894				F
AGCAGCCGTTCGCGAC-16	CTCFL.57515801.CCATGTCCGATCCCACACTG				1	IGTB1901	16	3547	SNG	53	filtered	0.0628523	830	1	0.0022963				F
CGAATGTCATTAGCCA-8	TCF19.31161591.ACAAGTACGAGTCAAGCCTC				1	IGTB1982	8	2858	SNG	49	filtered	0.0381386	541	1	0.000339688				F
CGTTAGACAATGAATG-2	DR1.93354023.ACTCTTCTTCAGGAATGCCA	IRF2.184418577.CAGCATTCGGTAGACCCTGA	TFDP1.113633911.ATGACCAGAAAAACATAAGA		3	IGTB1840	2	3219	SNG	55	filtered	0.0375776	617	1	0.000644619	0.000402519			F
AAGCCGCAGTTAGGTA-5	IFI16.159045333.CCAAAATGAATGACTTCATG				1	IGTB884	5	3257	SNG	45	filtered	0.0267117	531	1	0.000993719	0.00298371	0.000503596		F
CAAGAAAAGAACTCGG-15	FUBP1.77969992.CAAAAATTGGAGGTGATGCA				1	IGTB884	15	876	SNG	16	raw	0.0707763	172	1	0.00146989				F
ATAAGAGCAATCGAAA-16	PHB2.6969554.CCCGAATGTCATAGATAATG				1	IGTB1840	16	1743	SNG	31	filtered	0.0407344	348	1	0.000257456				F
TGCCAAACAAGTTAAG-8	ZBED2.111593789.ACAGGCATTGAGGGTAACTG	ATF4.39521667.AGTCCCTCCAACAACAGCAA			2	IGTB1762	8	3649	SNG	66	filtered	0.0496026	676	1					F
TCCCGATGTGGCAAAC-14	ETV1.13931586.AGTGTATGAACACAACACCA	MATR3.139307613.AGTTCTTCATTGAATCAACA			2	IGTB884	14	3370	SNG	48	filtered	0.0708988	600	1	0.000279444	0.000977361			F
TACTTACCAGAGCCAA-12	BACH1.29321463.CCTGGCCTACGATTCTTGAG				1	IGTB884	12	951	SNG	16	raw	0.0252366	132	1	0.000186167				F
AGCGTATCATCCCACT-3	MAF1.144106096.CAGCAAAAGCCAAGGCGGTG				1	IGTB884	3	2412	SNG	41	raw	0.0290216	492	1	0.000451275				T
GTATTCTCAAATCCGT-12	PRDM1.106105284.GGACGCGTTCAAGTAAGCGT				1	IGTB1815	12	1979	SNG	22	raw	0.0293077	190	1	0.000698354	0.000623632			F
CGTCTACTCAGTTCGA-14	BACH2.89950773.CCCAGAATAAGAATGCACCG				1	IGTB1901	14	1996	SNG	37	filtered	0.0546092	461	1	0.000711661	4.26185e-06			F
CTACCCAGTTGCCTCT-11	YBX1.42696671.GCAAATGTTACAGGTCCTGG				1	IGTB1372	11	2056	SNG	27	raw	0.0345331	303	1	0.00298371	0.000194845			F
GCTTGAACACTGTCGG-16	RBPJ.26415547.AAAGAACAAATGGAACGCGA				1	IGTB508	16	1311	SNG	26	raw	0.0465294	282	1					F
GATCGTAAGGTGCTAG-10	IRF1.132487047.GAACTCCCTGCCAGATATCG	CEBPZ.37223251.AAAGCTCCACATATAAATGG			2	IGTB2065	10	4330	SNG	70	filtered	0.0688063	743	1	0				F
CGGAGTCCATCCTTGC-10	ID2.8682335.CAGCATCCCCCAGAACAAGA				1	IGTB1901	10	1817	SNG	37	raw	0.0363236	303	1	6.51266e-06				F
GGGAATGCATGTAGTC-15	ATF6.161846504.TGAGCCCTGCAAATCAAAGG				1	IGTB1840	15	1401	SNG	22	filtered	0.0513552	239	1	9.33929e-06	0.000785303			F
CAGCCGAAGTAGTGCG-5	EWSR1.29282556.AAAAAGTAGACTGACCTGGT	BATF.75522739.AGGACTCTACCTGTTTGCCA			2	IGTB1762	5	2869	SNG	58	filtered	0.0522466	657	1	0.00110723				F
GTCATTTAGTTAGGTA-8	ATF4.39521890.AGATGACCTTCTGACCACGT				1	IGTB1982	8	2138	SNG	47	raw	0.0430309	477	1	0.000867656				F
GTCGTAATCGATAGAA-1	ID2.8682404.AATAGTGGGATGCGAGTCCA	DCP1A.53292521.AGGGCTCAACGGGATTGTGT			2	IGTB1982	1	1481	SNG	47	raw	0.0283401	339	1	0.000917862				F
TTCCCAGCACATCTTT-16	HMGB1.30463536.GAAGTGCTCAGAGAGGTGGA				1	IGTB1982	16	2579	SNG	40	filtered	0.0410853	542	1					F
TGCGCAGCACACTGCG-4	RBBP7.16857703.CAGGATTACATTCTCCACTT	ATF4.39521890.AGATGACCTTCTGACCACGT			2	IGTB1815	4	2284	SNG	31	raw	0.02407	446	1					F
TGTCCCAGTACCCAAT-2	TFDP1.113633911.ATGACCAGAAAAACATAAGA				1	IGTB2065	2	13162	SNG	151	filtered	0.0385901	2645	1					F
AACTTTCGTTATTCTC-8	STAT3.42333711.ACGCCGGTCTTGATGACGAG				1	IGTB1372	8	2593	SNG	51	filtered	0.0312379	519	1	0.000791344	0.000867656			F
GCTGGGTCACATTTCT-16	DDB2.47232858.AAAACTGGTTGGTATTGAGA				1	IGTB884	16	1769	SNG	32	filtered	0.0502825	468	1	1.43063e-05	0.000455678			F
AAACCTGAGAGGTTAT-9	MYC.127738942.CTGCGGGGAGGACTCCGTCG	TFDP1.113633911.ATGACCAGAAAAACATAAGA			2	IGTB2065	9	2590	SNG	49	filtered	0.0374517	506	1	0.000886066				F
GTAACGTCACAGCGTC-9	HMGB1.30463536.GAAGTGCTCAGAGAGGTGGA	IRF1.132487047.GAACTCCCTGCCAGATATCG	FUS.31184329.CAAAGCTATAATCCCCCTCA		3	IGTB1815	9	12138	SNG	184	filtered	0.0499259	2065	1	0.000830224				F
CACCAGGAGCGTTCCG-6	SP1.53382598.CAACAGATTATCACAAATCG				1	IGTB1840	6	2057	SNG	32	raw	0.0617404	376	1	1.17015e-05				F
TTTGTCAGTTCAGTAC-4	FLI1.128781997.ACTCAATCGTGAGGATTGGT				1	IGTB1840	4	1903	SNG	41	raw	0.0394115	338	1					F
CTTCTCTGTACGCACC-6	ZNF593.26170086.ATGAGATTCACCGCGAGCTG				1	IGTB2065	6	4588	SNG	68	filtered	0.0457716	785	1	0.00178908	0.000194845	0.00267621		F
CAGCTGGTCCATTCTA-16	TOX4.21487678.CCATGGTCAAGCCCCCACTC				1	IGTB1982	16	1520	SNG	30	raw	0.0947368	348	1	0.000705117	0.00151152			F
ACTATCTAGAACAACT-9	PHB.49411683.CCAGTCATCACTGGTAGCAA				1	IGTB1840	9	1896	SNG	18	raw	0.0205696	303	1	0.000284012				F
CACACAATCCACGTGG-2	ZNF460.57291533.ACACTTCATTATCCATACTG				1	IGTB1840	2	4481	SNG	66	filtered	0.0401606	867	1	0				F
TCGCGTTCAGATGAGC-1	MATR3.139307613.AGTTCTTCATTGAATCAACA	MAF1.144106162.CCTGAAGGACTCATTGAGCG			2	IGTB1982	1	2412	SNG	41	raw	0.039768	355	1	0.00126346	0.00111775	0.000496394		F
TATTACCCACAGCGTC-6	MAZ.29807312.CTCCAAGGCAGACGCGACCG				1	IGTB1982	6	3864	SNG	66	filtered	0.0318323	791	1	0.00182113				F
GGAATAAAGGTTACCT-3	VDR.47879048.CCACACACCCCACAGATCCG				1	IGTB884	3	2595	SNG	37	filtered	0.0427746	447	1	0.00222643	5.9767e-05	0.000881866		F
TACCTTATCCATTCTA-2	GTF2H2.71049089.ATTAGATCATAAATATTAGA	VDR.47879048.CCACACACCCCACAGATCCG			2	IGTB1762	2	1009	SNG	22	raw	0.0475248	222	1	0.000242227				F
TCAACGAGTAATTGGA-3	SRA1.140551987.AGACTGCCGTGGCCACACAA				1	IGTB1901	3	5029	SNG	86	filtered	0.0435388	938	1	0.00193492				F
CACAAACCACGAGGTA-11	PHB2.6969554.CCCGAATGTCATAGATAATG				1	IGTB1815	11	3719	SNG	57	filtered	0.0104867	493	1	0.000192557				F
CGCCAAGCATTGCGGC-14	PHB.49411683.CCAGTCATCACTGGTAGCAA	HMGB1.30463536.GAAGTGCTCAGAGAGGTGGA			2	IGTB884	14	2780	SNG	34	filtered	0.0363048	480	1	0.00157871	0.000886066			F
CGATGTATCCGTACAA-13	ZNF622.16463242.GTGTTGGCAAGATTTGCTTG	PHB2.6969554.CCCGAATGTCATAGATAATG	ZNF24.35340244.GAGAGTGAACTTGATGACCC		3	IGTB884	13	11174	SNG	138	filtered	0.100179	2152	1	0.00063159	0.000816765	0.00124277	0.000806417	F
GCTGCGAGTACCTACA-2	DCP1A.53292521.AGGGCTCAACGGGATTGTGT				1	IGTB1840	2	2251	SNG	33	raw	0.0537539	494	1	0.00235624				F
CATCCACCAGGTTTCA-14	CTCF.67612001.CGATCCAAATTTGAACGCCG				1	IGTB1815	14	2210	SNG	32	filtered	0.0465853	468	1	0.00063487	0.000407001			T
TGAAAGAAGGAGTAGA-1	GABPA.25741671.AAGCAGAGTGCACAGAAGAA				1	IGTB884	1	1818	SNG	37	raw	0.0418042	304	1					F
AACTCTTAGCGATCCC-12	MAFK.1540041.CCTGCGGGGTCTCACCAAGG				1	IGTB508	12	1997	SNG	29	raw	0.0385578	291	1	0.00059049				F
TCAGCAACATATGGTC-11	ATF6.161846504.TGAGCCCTGCAAATCAAAGG	MAF1.144106096.CAGCAAAAGCCAAGGCGGTG			2	IGTB884	11	2864	SNG	47	filtered	0.0467714	449	1	0.000596906				F
GGAAAGCTCATACGGT-7	NOC4L.132144892.CGAAAAGACGGCTGCACGTG				1	IGTB2065	7	2032	SNG	49	raw	0.0575787	362	1	0.00076328				F
AGTTGGTGTATAGGTA-9	RFX2.6026185.GGAATCACATCACACAAAAG				1	IGTB884	9	2802	SNG	37	filtered	0.0467356	479	1	0.000285297	0.00111631			F
ATTGGTGCAGTAAGCG-8	IFI16.159018299.AAAACGCCCAGTGATAGTGA				1	IGTB508	8	2172	SNG	42	raw	0.0561178	465	1	0.00111844	0.00107144			F
CCACGGATCGGATGTT-2	TFB2M.246565843.CTGGATTGCACTCCAGCAGT				1	IGTB1762	2	5061	SNG	82	filtered	0.0561154	917	1	0.00104939	0.000684406			F
GTCATTTAGAATAGGG-2	SFPQ.35192922.ATGGGCCTCAATCAGAATCG				1	IGTB1372	2	1664	SNG	33	raw	0.0402644	318	1	0.000420474				F
TACTTGTCATGAACCT-5	FOSL2.28412051.AGTGTGCAAGATTAGCCCCG				1	IGTB1815	5	2274	SNG	49	raw	0.0395778	378	1	7.79031e-05	8.34567e-06			F
ACGGGCTAGAGTGACC-4	XBP1.28800395.CATGGTGCCAGCCCAGAGAG				1	IGTB1372	4	2280	SNG	24	raw	0.0671053	383	1	0.000397517	0.000148176			F
ACGGGCTAGAGCTGGT-14	ID2.8682335.CAGCATCCCCCAGAACAAGA	HOPX.56655937.CCTGGAGTACAACTTCAACA			2	IGTB1840	14	3682	SNG	49	filtered	0.0776752	735	1	0.00223156				F
ACGGGCTCAGGCAGTA-6	NCOA4.46012894.ACAGACCTGACTGTTCTCCA				1	IGTB1372	6	1970	SNG	25	raw	0.0487062	378	1	0.00167031				F
GTCACGGCAGCTGCAC-13	MAZ.29807312.CTCCAAGGCAGACGCGACCG				1	IGTB1840	13	3764	SNG	46	filtered	0.0470244	627	1	0.000380731				F
GCCAAATTCATGTCCC-10	KLF6.3781951.TCGGAGGTAAACTTGGCCGT				1	IGTB884	10	1857	SNG	34	raw	0.0452342	245	1	7.68705e-06				F
CTCGGAGCACTAGTAC-5	TCF25.89900721.AGCTCTGCTCACACTCAGGG	ELK4.205623693.CTTTACATAATAGTATCTGA	BACH1.29321463.CCTGGCCTACGATTCTTGAG	RUNX2.45491996.GAATGCGCCCTAAATCACTG	4	IGTB1372	5	2609	SNG	30	filtered	0.0386677	406	1	0.00168489	0.000336378	0.00037101	0.000856951	F
ATCCGAAAGTGTTGAA-13	TFAM.58388689.ATATCAAGATGCTTATAGGG				1	IGTB1762	13	1343	SNG	16	raw	0.00744048	231	1	5.80156e-05				F
CGTTCTGTCGAACTGT-4	MAFK.1540041.CCTGCGGGGTCTCACCAAGG				1	IGTB2065	4	2242	SNG	38	raw	0.0664585	383	1	0.00037982				F
CGATGGCCATCCTAGA-15	FLI1.128772911.ACTGTGTAAAATGAACAAGG				1	IGTB1372	15	2522	SNG	39	filtered	0.109394	583	1	0.000483724	0.000206411	0.000190946		F
TTTGCGCGTCGTTGTA-15	NCOA4.46012894.ACAGACCTGACTGTTCTCCA				1	IGTB884	15	1222	SNG	24	raw	0.120295	219	1					F
CATTATCAGATAGTCA-4	TFDP1.113633911.ATGACCAGAAAAACATAAGA				1	IGTB2065	4	1977	SNG	25	raw	0.0374305	319	1	0.000485942				F
AGTGTCATCTTGGGTA-4	IRF1.132487047.GAACTCCCTGCCAGATATCG				1	IGTB1372	4	1984	SNG	25	raw	0.0624685	356	1	0.000566339				F
CAGCGACTCGCCAGCA-13	SP1.53383311.CATCATCCGGACACCAACAG				1	IGTB884	13	1906	SNG	26	filtered	0.0755113	372	1	0.000484733	0			F
CACAAACGTACTCAAC-16	EGR1.138467471.ACGCCCTTACGCTTGCCCAG				1	IGTB1901	16	1338	SNG	22	raw	0.0590433	264	1	0.000375467				F
GCTTGAACAAAGTGCG-6	SATB1.18415117.ATGCTAAGTACCTGTGAAAG	RBBP7.16869108.AGCCACTGAACGGTAAGACT	ELK4.205623693.CTTTACATAATAGTATCTGA		3	IGTB1815	6	7940	SNG	121	filtered	0.0326155	1495	1	0	0.000601195	0.000408511		F
CTCGTACGTTCGGCAC-4	ZNF593.26170029.ACCGAGCGCACTCTCTAGCC				1	IGTB1815	4	1225	SNG	22	raw	0.0326531	188	1	0.000459397				T
TTGCGTCAGCTCCCAG-5	GTF2H2.71055422.AACGTCTTTGAAGAAAGCTG	NCOA4.46010999.AGATTGGCTAGTGACTCCCC			2	IGTB1372	5	13091	SNG	196	filtered	0.0598748	2164	1					F
GATGCTACAGCCTTGG-13	JUN.58782886.GCCCCACGTCGGGCGAGGTG				1	IGTB884	13	2458	SNG	40	filtered	0.0780805	483	1	0.00481604	0.000332557			F
TTTATGCGTGGCGAAT-9	TAF7.141319508.CTGAAGCTGTTAGTACTCGG				1	IGTB2065	9	3409	SNG	43	filtered	0.0706952	539	1					F
GTCAAGTTCGTTGACA-10	SUB1.32591681.CAGAGATGATAACATGTTTC				1	IGTB2065	10	7959	SNG	121	filtered	0.0596734	1300	1	0.000599907				F
AAGGCAGAGAGTCGGT-4	ID2.8682335.CAGCATCCCCCAGAACAAGA	RFX2.6026185.GGAATCACATCACACAAAAG	VDR.47855738.ACAGCTCTAGGGTCACAGAA		3	IGTB1840	4	4273	SNG	72	filtered	0.0269006	716	1	0.000797518				F
AAGGCAGCATCCTAGA-10	DPF2.65340430.AGAGGCGAGCATTGTAATTG				1	IGTB1840	10	2168	SNG	41	raw	0.023524	354	1	9.6419e-05				F
TCAGGTATCCAATGGT-7	HDAC3.141634859.GTCAGCCCCACCAATATGCA	SP1.53383311.CATCATCCGGACACCAACAG			2	IGTB1762	7	1716	SNG	26	raw	0.0203844	291	1					F
CAGTAACTCCGCGTTT-6	ETV1.13931586.AGTGTATGAACACAACACCA				1	IGTB1901	6	3067	SNG	42	filtered	0.0495437	494	1	0.000497171				F
CCAATCCCACGGTGTC-9	SP1.53382598.CAACAGATTATCACAAATCG				1	IGTB1372	9	4818	SNG	69	filtered	0.0464827	847	1	0.000670386				F
TCATTACGTAGGAGTC-11	SMARCA5.143534878.CATCAGCCTTAATTCGACGA				1	IGTB884	11	1625	SNG	24	raw	0.0486154	270	1	0.00284827				F
TGAAAGATCGGCTTGG-10	TFAM.58388689.ATATCAAGATGCTTATAGGG	SLC30A9.42063117.AAAGAGGATTACCCATAGAA			2	IGTB884	10	3013	SNG	41	filtered	0.0331785	464	1					F
AAAGTAGGTCCCTTGT-16	IRF8.85913149.CTTCTGTGGACGATTACATG				1	IGTB508	16	1320	SNG	16	raw	0.0628788	248	1	1.46298e-05	0.00124277			F
GCCAAATCATTAGGCT-13	RBPJ.26415547.AAAGAACAAATGGAACGCGA	RFX2.6026185.GGAATCACATCACACAAAAG	SLC30A9.42063117.AAAGAGGATTACCCATAGAA		3	IGTB1762	13	3362	SNG	42	filtered	0.0927467	553	1	0.0023906	0.00011934	9.21536e-06		F
GATTCAGTCGCCTGTT-10	NCOA4.46012894.ACAGACCTGACTGTTCTCCA				1	IGTB1762	10	2471	SNG	44	raw	0.0372319	380	1	0.000190946				F
GTGAAGGGTGACCAAG-16	ELK4.205620637.TATGTAGTCATTGCGGCTAG				1	IGTB1762	16	1319	SNG	29	raw	0.0720243	275	1	0.00208319	0.000579119			T
TAGACCAAGGAGCGTT-11	IRF8.85913149.CTTCTGTGGACGATTACATG				1	IGTB1840	11	1812	SNG	24	raw	0.0347682	258	1	0.00267325	0.000186111	0.000437219		F
CATCGGGAGCTGAACG-10	PHTF2.77940044.AAGGTGAACAGCCATATACC				1	IGTB884	10	3142	SNG	38	filtered	0.0524976	548	1	0.00083152				F
CAGAGAGAGTGCCATT-9	MATR3.139308137.AAATTTATGATAGTTATGCG				1	IGTB1815	9	1448	SNG	29	raw	0.0207182	260	1	4.15422e-05	0.000983308	0.00138449		F
CATGGCGCACATTAGC-16	SNW1.77732501.CCTTCCGATCAGCAATGTAG				1	IGTB1982	16	1735	SNG	21	filtered	0.0852044	349	1	0.00280236				F
GACTAACAGGTGGGTT-1	ZNF593.26170086.ATGAGATTCACCGCGAGCTG	FOXP1.71015617.CATACACCATGTCCATAGAG	RFX2.6026185.GGAATCACATCACACAAAAG		3	IGTB1372	1	5628	SNG	72	filtered	0.0501066	1167	1	0.000218327	0.000488162			F
GGCTCGACAGGTCGTC-5	PARP1.226385581.CGATGCCTATTACTGCACTG				1	IGTB2065	5	6331	SNG	100	filtered	0.0473784	1057	1	1.8557e-05				F
GGGCACTCATCCCACT-11	GABPA.25741671.AAGCAGAGTGCACAGAAGAA				1	IGTB1901	11	1780	SNG	31	raw	0.0258427	320	1	2.67344e-05				F
GGAAAGCGTCTCCCTA-10	TOX4.21488845.ATGGTGTTGAGGATTTCCGG				1	IGTB1840	10	2843	SNG	42	filtered	0.0555751	440	1	0.000379172				F
CGAGCACGTTGATTCG-5	PHF5A.41468616.CACCAACACCAGCCTGCTTG				1	IGTB1840	5	1083	SNG	18	raw	0.0627306	231	1	0.000968546				F
TCTTCGGCAGGATCGA-16	TOE1.45343121.AGGTCAATATCGTGAGACTG				1	IGTB884	16	1717	SNG	26	filtered	0.0471753	331	1					F
GGCTGGTTCAGCGACC-14	SNW1.77732501.CCTTCCGATCAGCAATGTAG				1	IGTB884	14	1336	SNG	23	filtered	0.0508601	243	1	0.000171513	0.00103392		4.51692e-06	F
CGTTGGGTCTAGCACA-12	BACH1.29326546.AACTGACAGAGTCCGTACTG				1	IGTB1815	12	2363	SNG	38	filtered	0.0418782	322	1	5.57218e-06	0.000695461			F
AAACGGGAGGGTTTCT-1	CTCFL.57518862.CAAGTGTAACGACTGCAACA	MTA2.62596475.CTGCTGAATATACCGGTCTG			2	IGTB884	1	3196	SNG	50	filtered	0.0331665	625	1	0.000806865	0.00481604			F
AAGGCAGGTCTCTTTA-2	TAF9.69365605.AATTGTGGTCACATATCGGA	FUBP1.77969992.CAAAAATTGGAGGTGATGCA			2	IGTB1901	2	1777	SNG	25	raw	0.0478334	296	1	0.00440202				F
ACGCAGCTCGGCTACG-9	TOX4.21487678.CCATGGTCAAGCCCCCACTC				1	IGTB884	9	3635	SNG	51	filtered	0.0255705	729	1					F
AGAGTGGGTAGAGTGC-7	YEATS4.69370716.CAGCTTTAGCAAATGATACA				1	IGTB2065	7	2115	SNG	20	raw	0.0311909	382	1	0	0.00234542	0.000148056		T
TAGGCATTCACAAACC-9	GABPA.25758095.CCGAAATGTTGAGTGTGGTG	RPL7A.133349640.AGAGAGCCATCCTCTATAAG	PHTF2.77940044.AAGGTGAACAGCCATATACC		3	IGTB508	9	6280	SNG	91	filtered	0.0595447	1038	1	2.29782e-05				F
GCTGCGAGTCTAAAGA-7	FUBP1.77969992.CAAAAATTGGAGGTGATGCA				1	IGTB1762	7	4250	SNG	79	filtered	0.0465773	800	1	0.00103392		2.07587e-05		F
CTCACACCATATGGTC-3	NOC4L.132151270.AGAGCTTCCGGTAGAAGTCA				1	IGTB884	3	2358	SNG	46	raw	0.033503	476	1	6.65363e-05	3.09444e-05			F
TAGCCGGCAACGCACC-7	FOXP1.71015617.CATACACCATGTCCATAGAG	SMAD2.47870480.ACAGCTTCTCTGAACAAACC			2	IGTB1982	7	2433	SNG	32	raw	0.0221857	368	1	0.000826197				F
GACTGCGCACACATGT-1	JUNB.12791929.CCGGAGTCTCAAAGCGCCTG	ENO1.8870460.AGGTCCTACCTTGCTAACCA			2	IGTB1840	1	5381	SNG	105	filtered	0.0382686	1096	1	0.000176832				F
GGCTGGTGTGGTCTCG-6	ZNF511.133310225.CAGAGACCGGAAGGATCACA				1	IGTB1372	6	3437	SNG	44	filtered	0.0439209	639	1	0.000909				F
GTCATTTCATGCTAGT-8	TFDP1.113633911.ATGACCAGAAAAACATAAGA	BACH2.89950919.AATTATGGACAGCCCCACGT			2	IGTB1982	8	7163	SNG	147	filtered	0.0453657	1631	1	0.00131369				F
ATAAGAGGTAGAGCTG-3	GTF3A.27424803.GCCGACGCGTTCATTGCAGC				1	IGTB1982	3	962	SNG	15	raw	0.0322245	171	1					F
AGGGAGTGTCAAACTC-14	BHLHE40.4983145.GACTTTCGCTCACTCGAGTG	ZC3H15.186501310.GTATGTGCATTCTTCAAGCA			2	IGTB1762	14	2594	SNG	41	filtered	0.0489591	542	1	0.00200451				F
CAAGAAAGTTGTTTGG-3	ELK4.205620637.TATGTAGTCATTGCGGCTAG				1	IGTB884	3	1734	SNG	37	raw	0.0351788	317	1	0.000784472	3.32786e-05			T
CCCTCCTTCGAACTGT-14	TOE1.45342886.CAGAACTCCAGGGTAAGGTG				1	IGTB884	14	1716	SNG	22	filtered	0.037296	266	1	0.00143027				F
CACACAACAGGGATTG-8	YEATS4.69370716.CAGCTTTAGCAAATGATACA	EZH2.148846485.CTTCTGTGAGCTCATTGCGC			2	IGTB1901	8	2988	SNG	46	filtered	0.0465194	572	1	0.000808807	0.000512884	0.00217482		F
TGCGCAGTCAGATAAG-12	PREB.27133315.AGGAGCAGGGGCCTCGACAA				1	IGTB1815	12	2318	SNG	42	filtered	0.0383786	369	1					F
TTTCCTCAGTAATCCC-5	ELF5.34505689.CAGATCAGTCCACGACATCA				1	IGTB1901	5	1698	SNG	34	raw	0.0359246	318	1					F
CTCACACGTAGCAAAT-15	IFI16.159018299.AAAACGCCCAGTGATAGTGA				1	IGTB1815	15	3317	SNG	30	filtered	0.0506482	652	1	0.00119515				F
TTGCCGTGTATGAAAC-8	RFX2.6026185.GGAATCACATCACACAAAAG	NFATC3.68183267.ACTGCTGGGTTATGATATGG			2	IGTB1372	8	6834	SNG	102	filtered	0.0591162	1355	1					F
AGGTCATGTATATGGA-16	VDR.47855738.ACAGCTCTAGGGTCACAGAA				1	IGTB2065	16	2279	SNG	49	filtered	0.0829311	452	1	0.00230272	0.000579219			F
GGGCATCCAGGTCGTC-13	DDB2.47216923.ATGTAGCCCTCCTGTCAAAG				1	IGTB884	13	990	SNG	16	raw	0.0524722	155	1	1.62096e-05	0.000102678			F
CTTAACTAGGCAAAGA-4	ID2.8682404.AATAGTGGGATGCGAGTCCA				1	IGTB1901	4	676	SNG	12	raw	0.0310192	132	1	0.0012364				F
CGAATGTTCGGAAATA-11	IKZF1.50399996.GATGGCTTGGTCCATCACGT				1	IGTB1901	11	1415	SNG	25	raw	0.0522968	206	1					F
ATGGGAGAGTCCGGTC-10	IRF8.85909118.ATGGCTCGGAAATGTCCAGT				1	IGTB884	10	1537	SNG	22	raw	0.0396877	246	1	0.000150927				F
GCGCCAAGTATATGGA-1	IRF8.85913149.CTTCTGTGGACGATTACATG	FOSL2.28408792.AGGAGAAGCGTCGCATCCGG			2	IGTB1815	1	2113	SNG	38	raw	0.0317085	422	1	0.000765976				F
ACACCGGCATGATCCA-1	YEATS4.69365695.AGCTATGGCAATCCTTTAAG				1	IGTB1762	1	3112	SNG	72	filtered	0.0363111	508	1	0.000701033				T
ACGTCAAGTACCGGCT-5	PHB2.6969554.CCCGAATGTCATAGATAATG	MLX.42569204.AGGTCATCATAGCCTCTCTG	DPF2.65341049.ATAGATGGGAAGGAAAGTCG		3	IGTB1372	5	6067	SNG	99	filtered	0.0321411	1194	1	0.00266796				F
GCGACCACATGTTGAC-2	ZNF511.133309078.CGAAGAACTGGTGCTCCCGC				1	IGTB1372	2	2347	SNG	41	raw	0.0242863	444	1	0.00265977		0.00157039	0.000612345	F
GACTGCGCAACACGCC-7	ZNF24.35339842.CCTGGGAGCTCCATTCCCTA				1	IGTB508	7	2585	SNG	48	raw	0.0533849	536	1	0.000393746				F
GCAATCATCAAAGACA-7	RUNX2.45491996.GAATGCGCCCTAAATCACTG				1	IGTB1762	7	6927	SNG	101	filtered	0.036235	1200	1		7.3632e-05	0.000450739		F
TTGTAGGTCCATTCTA-6	RBPJ.26415547.AAAGAACAAATGGAACGCGA	EZH2.148846485.CTTCTGTGAGCTCATTGCGC			2	IGTB1982	6	1205	SNG	23	raw	0.0289975	257	1					F
CCCAATCCACGGTGTC-9	ZNF593.26170086.ATGAGATTCACCGCGAGCTG				1	IGTB1840	9	2368	SNG	33	raw	0.015625	383	1	0.00097953				F
CCTAAAGTCTGGGCCA-4	HMGB1.30463259.AACCTATATCCCTCCCAAAG	IRF4.394977.CAGACCCGTACAAAGTGTAC			2	IGTB1815	4	1302	SNG	23	raw	0.0422427	221	1	0.00213444				F
CGGAGTCAGTCGTTTG-1	ENO1.8870460.AGGTCCTACCTTGCTAACCA	RFX2.6026185.GGAATCACATCACACAAAAG			2	IGTB2065	1	2411	SNG	37	raw	0.0289975	412	1	9.77899e-05	0.00104436	0.000510634	1.1256e-05	F
GACTAACCATATACGC-13	PRDM1.106088300.AGGATGCGGATATGACTCTG				1	IGTB1901	13	3384	SNG	69	filtered	0.0508274	770	1	0.00131369	0.000237751			F
ACTTACTAGAGACTTA-2	ZNF622.16463242.GTGTTGGCAAGATTTGCTTG				1	IGTB1901	2	931	SNG	20	raw	0.0139635	189	1	2.19591e-05				T
AGGCCGTTCGGATGTT-13	IRF1.132487119.TCTAGGCCGATACAAAGCAG				1	IGTB1815	13	1118	SNG	22	raw	0.0679785	200	1	0.0022963				F
TGGCCAGAGACTTTCG-1	STAT1.190997935.CCTGATTAATGATGAACTAG	MIER1.66958196.GCTGATAATGATGACAACAG	FOXP1.71041428.AGAGGAGGAGACACATGTCG		3	IGTB1982	1	5641	SNG	90	filtered	0.0414673	946	1					F
TCCACACCAAGCCCAC-11	FLI1.128772911.ACTGTGTAAAATGAACAAGG				1	IGTB1372	11	1839	SNG	20	raw	0.0348015	282	1	0.00134172	0.000130096			F
CCCAATCCACAGGAGT-5	SSRP1.57331762.ACCACGAGCAAAGTTGACAA				1	IGTB884	5	1347	SNG	30	raw	0.0452522	288	1	0.000563322				F
CTAATGGAGAGGACGG-15	CBFB.67036720.AAGTCGACATACTCTCGGCT				1	IGTB1982	15	861	SNG	19	raw	0.0905923	166	1	0.00106829				F
TGCGCAGCACATAACC-1	RFX2.6026185.GGAATCACATCACACAAAAG	SMARCA5.143536626.ATGCATCTAGTAACCAACAG	EGR1.138467317.AAGGCCTTAATAGTAGACAG	IRF8.85913149.CTTCTGTGGACGATTACATG	4	IGTB2065	1	7755	SNG	116	filtered	0.0478278	1473	1					F
CTTTGCGCATTGCGGC-11	CEBPZ.37228088.ACAAAGCAGCTCATGAGCCA				1	IGTB1372	11	2079	SNG	42	raw	0.0403846	369	1	0				F
GCTTGAAAGCTGTTCA-10	ZNF460.57291533.ACACTTCATTATCCATACTG				1	IGTB884	10	4485	SNG	79	filtered	0.0332219	888	1	0.00170632				F
CGTGTCTGTCTTGTCC-15	ZNF622.16465591.GGGCCCACTATAAGACGGAC				1	IGTB884	15	1225	SNG	16	raw	0.0514286	214	1	0.00109825				F
AAGTCTGCATCGGGTC-12	ELK1.47639284.GCACCCTGCGACCTCAGGGT	SP1.53382598.CAACAGATTATCACAAATCG			2	IGTB1372	12	909	SNG	18	raw	0.0340659	113	1	0.00254332				F
GACCTGGTCGGCTTGG-4	TAF9.69365297.ACTGAACCAACACTTAACCG				1	IGTB1982	4	2258	SNG	43	raw	0.0487157	391	1	1.39762e-05				F
CTTACCGAGAGACGAA-13	TFB2M.246556688.GTTGGAATGTTCCCAAGTAG				1	IGTB1815	13	1465	SNG	25	raw	0.0757679	301	1	7.3632e-05				F
CCTACACAGTACACCT-6	SRA1.140552106.CAGGACCACTCCCCACAGGT	SP1.53382598.CAACAGATTATCACAAATCG			2	IGTB1982	6	2147	SNG	40	raw	0.0479739	497	1	0.00138715				F
GATCGATGTCCAGTAT-9	SLC30A9.42063117.AAAGAGGATTACCCATAGAA	YEATS4.69365695.AGCTATGGCAATCCTTTAAG			2	IGTB508	9	1039	SNG	14	raw	0.0500481	182	1	0				F
TGAGGGATCAGTCAGT-16	SMAD2.47896526.CTAAATGTGTTACCATACCA	RFX2.6026185.GGAATCACATCACACAAAAG			2	IGTB884	16	2972	SNG	51	filtered	0.0655903	639	1					F
CGGACTGAGGAGCGTT-1	TAF7.141319979.ACAGTAGAGGCATATTCTGG	NONO.71294280.CTGGACAATATGCCACTCCG			2	IGTB884	1	10523	SNG	151	filtered	0.0369666	2051	1	0.000482302				F
AGAGTGGCAGACAAAT-9	CTCFL.57518862.CAAGTGTAACGACTGCAACA	PHF5A.41467570.ACATATGCGCACCAGAGTGC	PCBP1.70088203.ACACACTCGGTGACAGACTG	EWSR1.29288709.ATGAGTGGCCCTGATAACCG	4	IGTB1840	9	3502	SNG	44	filtered	0.0291096	631	1	0.00163214				F
CAGAGAGTCGTCTGCT-12	NFATC3.68183267.ACTGCTGGGTTATGATATGG	FUBP1.77964146.ATGATGGGACAACACCCGAA			2	IGTB884	12	1597	SNG	24	raw	0.0325611	169	1	0.000163624				F
AACTTTCAGCACCGTC-9	VDR.47855738.ACAGCTCTAGGGTCACAGAA	ZNF24.35340244.GAGAGTGAACTTGATGACCC			2	IGTB1815	9	3510	SNG	67	filtered	0.019943	736	1	0.00190023				F
CTGTTTAGTGTCCTCT-4	FUBP1.77969992.CAAAAATTGGAGGTGATGCA	PRDM1.106105284.GGACGCGTTCAAGTAAGCGT			2	IGTB2065	4	2910	SNG	49	filtered	0.0415808	573	1	0.00123355				F
CTTTGCGCAATCACAC-11	HOPX.56655937.CCTGGAGTACAACTTCAACA	SMAD2.47896526.CTAAATGTGTTACCATACCA			2	IGTB508	11	1633	SNG	39	raw	0.0342927	281	1	0.000711661				F
ACGGGTCGTTCAGACT-8	ATF6.161784061.GAATAAGAGTCCACTGACCG	HMGA1.34240847.AAAAGGACGGCACTGAGAAG			2	IGTB1372	8	8040	SNG	123	filtered	0.0400498	1686	1	1.14943e-05				F
ATCTACTAGTCCAGGA-2	ASCC1.72196949.GTGTAATTTCAGCCCGAACA				1	IGTB1982	2	2217	SNG	38	raw	0.0306583	374	1	0.00153777				F
TAAGAGATCCTATGTT-8	ATF6.161784061.GAATAAGAGTCCACTGACCG				1	IGTB1372	8	1298	SNG	28	raw	0.0331279	267	1	0.0010418	0.00134657			F
GGACGTCGTAAAGGAG-15	IKZF1.50399996.GATGGCTTGGTCCATCACGT				1	IGTB1840	15	3543	SNG	51	filtered	0.0736456	709	1	8.95484e-06				F
AAGGCAGTCTGCAAGT-2	MAFA.143430051.GAGGATCTGTACTGGATGAG				1	IGTB884	2	3398	SNG	59	filtered	0.0335491	596	1	0.000412333	0.00269032			F
GTCCTCACATTTGCTT-8	SFPQ.35192922.ATGGGCCTCAATCAGAATCG	EZH2.148846485.CTTCTGTGAGCTCATTGCGC			2	IGTB1982	8	3090	SNG	50	filtered	0.0453074	667	1	0.000907712	0.00138751	0.00128725	0.000751015	F
CCTACCAGTCTTTCAT-2	FLI1.128772911.ACTGTGTAAAATGAACAAGG				1	IGTB1982	2	3625	SNG	57	filtered	0.0413451	582	1	0.000186111				F
GGGTCTGCACAGCGTC-16	ZNF146.36236488.CACATACCTTACAGGCAAAG				1	IGTB1815	16	1507	SNG	13	raw	0.0411413	272	1	0.000504892				F
CCGTACTCAGCTCGAC-2	ZNF146.36236488.CACATACCTTACAGGCAAAG				1	IGTB2065	2	4441	SNG	66	filtered	0.0463859	888	1	0.00111631				F
CCTCTGAAGACTTTCG-6	EGR2.62815873.CTTTGACCAGATGAACGGAG				1	IGTB1840	6	1841	SNG	43	raw	0.0244432	378	1	0.00157871	0.00190023	0.00224121	0.000246581	F
ATGCGATTCGCACTCT-6	ELK4.205620637.TATGTAGTCATTGCGGCTAG	ENO1.8870460.AGGTCCTACCTTGCTAACCA			2	IGTB884	6	3071	SNG	44	filtered	0.0172582	508	1	0.00357455				F
GCACATATCACAGTAC-10	TOX4.21487678.CCATGGTCAAGCCCCCACTC				1	IGTB884	10	1978	SNG	47	raw	0.0399393	318	1	0				F
ATTGGTGGTTATCACG-13	ZFP36L1.68790159.AAACGGTGCCTGTAAGTACG				1	IGTB508	13	1040	SNG	13	raw	0.104707	201	1	0.000173469				F
AACTGGTCAAACTGCT-6	TFB2M.246565843.CTGGATTGCACTCCAGCAGT				1	IGTB1815	6	3473	SNG	77	filtered	0.0362694	706	1	3.01335e-05	0.000533191	0.000760813		F
GCTGCGAAGCAATCTC-14	FLI1.128772911.ACTGTGTAAAATGAACAAGG				1	IGTB884	14	2419	SNG	25	filtered	0.0533278	397	1	0.000218857				F
GCGCGATCACTTAAGC-9	SLC30A9.42063117.AAAGAGGATTACCCATAGAA				1	IGTB1762	9	1947	SNG	31	raw	0.0318275	356	1	0.000118839				F
ACTATCTTCGGCGCTA-11	ARID5A.96551631.CTTCTCTAGACTTAAAGATG	ZC3H15.186502553.AGTGAACAAGAAGCACGGTG			2	IGTB1815	11	1397	SNG	25	raw	0.0293486	210	1	0.000104459				F
CTCGAGGCAGCTTCGG-16	ZNF24.35340244.GAGAGTGAACTTGATGACCC				1	IGTB884	16	1411	SNG	22	raw	0.0510276	321	1	0.000976663				F
TCGTACCAGGCATGGT-2	PREB.27133315.AGGAGCAGGGGCCTCGACAA				1	IGTB884	2	6224	SNG	107	filtered	0.032937	1081	1	0.00284148	0.000408511	0.000359467	0.000570846	F
GGGCACTCACTGAAGG-2	ZC3H15.186501310.GTATGTGCATTCTTCAAGCA				1	IGTB1372	2	3025	SNG	34	filtered	0.0495868	513	1	0.000391824	0.000142177	0.000225066		F
GGGTCTGCACTCTGTC-15	EGR1.138467471.ACGCCCTTACGCTTGCCCAG	PHB2.6969554.CCCGAATGTCATAGATAATG			2	IGTB1372	15	3913	SNG	54	filtered	0.0853347	894	1	7.60881e-05				F
CTGCGGACATCGGAAG-11	ZNF207.32362941.ATGGGTGGAATGATGCCACC				1	IGTB1840	11	1147	SNG	29	raw	0.0305144	177	1	4.56951e-06				F
GTTCTCGCACCCATTC-12	ZBED2.111593911.ACGTGGGCACCACTGCACTG	RFX2.6026185.GGAATCACATCACACAAAAG			2	IGTB1901	12	1369	SNG	35	raw	0.0489408	243	1	1.98379e-05				F
AGCGTATTCACGAAGG-16	NCOA3.47627735.TCAGCCACGAGCTATGATGG				1	IGTB884	16	1384	SNG	27	raw	0.0570809	250	1		0.000853718			F
TGGGAAGGTTAGAACA-16	TP53.7675058.GAGCGCTGCTCAGATAGCGA	HNRNPK.83975465.CTGTTGGGACATACCGCTCG	YBX1.42696671.GCAAATGTTACAGGTCCTGG		3	IGTB1815	16	1811	SNG	22	filtered	0.0396694	337	1					F
CACCTTGTCAAGCCTA-3	ATF4.39521667.AGTCCCTCCAACAACAGCAA				1	IGTB1982	3	4647	SNG	83	filtered	0.0415322	857	1	0.000247489	0.000218857			F
CGAATGTAGCAATCTC-6	MIER1.66958196.GCTGATAATGATGACAACAG				1	IGTB2065	6	4031	SNG	69	filtered	0.0463905	740	1	0.00162478				F
CTCGAGGTCCACGTGG-11	PHTF2.77910359.ACAAGCACCTCTCACAGCGT				1	IGTB1815	11	6061	SNG	81	filtered	0.0409173	1030	1	0				F
TCATTTGAGATGGGTC-13	GABPB1.50309696.AGCTCCCTTTACTACAGACT	NFATC3.68183267.ACTGCTGGGTTATGATATGG			2	IGTB1372	13	1546	SNG	21	filtered	0.0892049	329	1	0.000496394				F
TCACGAAAGTTAGGTA-11	SRA1.140551987.AGACTGCCGTGGCCACACAA				1	IGTB1840	11	3594	SNG	53	filtered	0.0303199	594	1	3.54562e-05				F
CTGGTCTAGCAAATCA-14	GTF3A.27432802.CTATCCGTACACACCCTCGT				1	IGTB1982	14	975	SNG	25	raw	0.0522541	223	1	0.00240238				F
AGCGTCGTCAGCTTAG-9	ZBED2.111593789.ACAGGCATTGAGGGTAACTG	ATF3.212615192.CCAGCGCAGAGGACATCCGG	TP53.7676227.CCATTGTTCAATATCGTCCG		3	IGTB1840	9	916	SNG	15	raw	0.0218341	147	1	2.87239e-05	0.000261756	0.000429275		F
AAGCCGCCAGTGACAG-10	EZH2.148826587.ATGTTGGGGGTACATTCAGG				1	IGTB1982	10	2400	SNG	41	raw	0.0466667	363	1	0.000158289				F
CGCTTCAAGAGTGAGA-9	RC3H1.173964067.GGATATAACTGAGAACCTCG				1	IGTB508	9	3397	SNG	37	filtered	0.0400353	502	1	0.00104341	0.000573241			F
GGACATTGTGCGGTAA-10	ERG.38392383.AACACTGTACCTTTCGACTG	YEATS4.69365695.AGCTATGGCAATCCTTTAAG	HNRNPK.83972098.ATGATGTTTGATGACCGTCG		3	IGTB508	10	3601	SNG	72	filtered	0.0374896	646	1	0.000858698				F
TCGAGGCTCGGCATCG-16	FOXP1.71015617.CATACACCATGTCCATAGAG				1	IGTB1372	16	1218	SNG	17	raw	0.0591133	235	1	0.000212688				F
CGTGTCTTCCCATTTA-10	RBBP7.16857703.CAGGATTACATTCTCCACTT				1	IGTB1840	10	2641	SNG	47	filtered	0.0257381	429	1	0.00157184				F
TTGGCAAGTTTAGCTG-11	IFI16.159045333.CCAAAATGAATGACTTCATG				1	IGTB508	11	941	SNG	24	raw	0.0487805	174	1					F
CGCTGGAGTGTAACGG-11	HMGB1.30463536.GAAGTGCTCAGAGAGGTGGA	E2F4.67193119.ACTAGACCAGCACAAGGTGT			2	IGTB884	11	11830	SNG	150	filtered	0.0679628	1820	1	0.000398038				F
CGTCCATAGGCAATTA-3	MAFK.1540041.CCTGCGGGGTCTCACCAAGG	PARP1.226385581.CGATGCCTATTACTGCACTG	EZH2.148826587.ATGTTGGGGGTACATTCAGG	MIER1.66958196.GCTGATAATGATGACAACAG	4	IGTB1982	3	4748	SNG	75	filtered	0.0437987	957	1	0.00175859	0.000572373			F
AGCAGCCTCGGTTCGG-5	SMAD2.47870480.ACAGCTTCTCTGAACAAACC				1	IGTB884	5	3700	SNG	60	filtered	0.0586486	648	1	1.3019e-05	0.0014024	1.72903e-05	0.000112864	F
CCACCTAAGCATGGCA-9	SRA1.140551987.AGACTGCCGTGGCCACACAA	NCOA3.47627735.TCAGCCACGAGCTATGATGG			2	IGTB884	9	900	SNG	22	raw	0.0411111	207	1	0.00116195	0.000458437			F
TCAGCTCGTTACGCGC-9	TOE1.45343121.AGGTCAATATCGTGAGACTG	FUBP1.77969992.CAAAAATTGGAGGTGATGCA			2	IGTB884	9	3368	SNG	55	filtered	0.0365093	585	1	0.00190023				F
ACGCAGCCATGCAATC-9	MTA2.62598030.GATCCCAGATCGCCTAGTAG	STAT1.190997935.CCTGATTAATGATGAACTAG			2	IGTB1762	9	3846	SNG	55	filtered	0.0389914	688	1	0.000403067	0.000420474	0.000601195		F
CGTTGGGGTAGCAAAT-1	JUNB.12791833.CACAGCTACGGGATACGGCC	ID2.8682335.CAGCATCCCCCAGAACAAGA	ZNF706.101201657.GAAACAAGGACATGACCAAA	RFX2.6026185.GGAATCACATCACACAAAAG	4	IGTB1982	1	14105	SNG	208	filtered	0.0463567	2707	1	3.36177e-05				F
ATTGGACTCAAGGCTT-8	GTF2H2.71055422.AACGTCTTTGAAGAAAGCTG				1	IGTB1372	8	3396	SNG	67	filtered	0.0373969	601	1	0.00020214				F
AACCATGTCACCTCGT-8	JUN.58783019.GCTCTCGGACGGGAGGAACG				1	IGTB1982	8	2902	SNG	45	filtered	0.0265334	618	1	0.000441414				F
GTCACGGAGAGTACCG-7	ZNF622.16463242.GTGTTGGCAAGATTTGCTTG	BATF.75546499.ACAGAACGCGGCTCTACGCA			2	IGTB1372	7	2696	SNG	50	filtered	0.0415276	541	1	0.00186666	0.00153306			F
TCTCTAAAGCCAACAG-9	PHB2.6969554.CCCGAATGTCATAGATAATG				1	IGTB884	9	2521	SNG	40	filtered	0.020222	468	1	0.00108695				F
GTAGTCAAGTGTACGG-8	EZH2.148826587.ATGTTGGGGGTACATTCAGG				1	IGTB1982	8	2402	SNG	39	raw	0.0399667	587	1	0.000530074	0.00432652			F
AAACCTGAGCGGCTTC-15	ZBED2.111593789.ACAGGCATTGAGGGTAACTG				1	IGTB884	15	1435	SNG	21	filtered	0.0418118	259	1	0.000415591				F
TGAGCCGTCGTTGCCT-7	IRF4.394977.CAGACCCGTACAAAGTGTAC				1	IGTB1372	7	1744	SNG	41	raw	0.0469914	352	1					F
CGGTTAATCCGCGTTT-14	PHTF2.77910359.ACAAGCACCTCTCACAGCGT				1	IGTB1372	14	2464	SNG	23	filtered	0.0734578	453	1	0.00138751				F
TACTTGTGTGGCGAAT-13	GTF2I.74699069.AACACTCAGAAAAACAGTTG				1	IGTB1840	13	1038	SNG	20	raw	0.0452794	204	1	0.000124908				F
CGTTGGGGTCGAGATG-11	DPF2.65341049.ATAGATGGGAAGGAAAGTCG				1	IGTB1372	11	2054	SNG	34	raw	0.0394352	270	1	0.000525386				F
ACGATACCACGCCAGT-1	YEATS4.69370716.CAGCTTTAGCAAATGATACA				1	IGTB884	1	7669	SNG	107	filtered	0.0447255	1402	1	0.000202346				T
ATGCGATAGTTGAGTA-11	MYC.127738942.CTGCGGGGAGGACTCCGTCG				1	IGTB1840	11	1344	SNG	27	raw	0.0364312	218	1	0.000349509	0.000377662	0.000285525		F
GACTAACCATTGGTAC-7	STAT6.57104558.ATCAAGCGGTGTGAGCGGAA	VDR.47855738.ACAGCTCTAGGGTCACAGAA			2	IGTB1982	7	3096	SNG	53	filtered	0.060381	566	1	0.000636157	0.000529092			F
GGACAGAGTTCGGGCT-11	RC3H1.173961818.CTGGATTCTGGTACATACGA				1	IGTB1372	11	1914	SNG	23	raw	0.0365535	302	1	0.00116078	0.00044105	0		F
CGTCAGGGTTATTCTC-4	GABPB1.50309696.AGCTCCCTTTACTACAGACT				1	IGTB2065	4	2313	SNG	44	raw	0.0428016	406	1	0.000497171				F
TCTCTAATCACCGTAA-4	SUB1.32591681.CAGAGATGATAACATGTTTC	EGR1.138467317.AAGGCCTTAATAGTAGACAG	ZNF622.16463242.GTGTTGGCAAGATTTGCTTG		3	IGTB1982	4	2827	SNG	50	filtered	0.0647329	482	1	0.000372793	3.10239e-05			F
TGAGCCGCAGACTCGC-7	DCP1A.53338096.AATCTGCTCGAGATTCGCAA				1	IGTB1840	7	5028	SNG	76	filtered	0.0260541	936	1					F
TGCGGGTAGAGGTTAT-2	CTCF.67611476.GAGCAAACTGCGTTATACAG	ARID5A.96551631.CTTCTCTAGACTTAAAGATG			2	IGTB1815	2	3122	SNG	55	filtered	0.0736	609	1					F
TCGCGAGTCAGTTCGA-12	VDR.47855738.ACAGCTCTAGGGTCACAGAA	FUS.31184329.CAAAGCTATAATCCCCCTCA			2	IGTB508	12	1909	SNG	38	raw	0.0371533	282	1	2.36021e-06				F
GGACGTCGTGTTTGGT-6	ELK1.47638134.GAAATCGGAAGAGCTTAATG	RPL7.73292244.CGTTTGTCATCAGAATCAGA			2	IGTB884	6	3354	SNG	50	filtered	0.0465116	609	1	0.000244796				F
TTTCCTCGTGTCGCTG-4	RC3H1.173961818.CTGGATTCTGGTACATACGA				1	IGTB1372	4	815	SNG	19	raw	0.0429448	144	1					F
AGACGTTGTTTGTGTG-4	ZNF410.73922127.GCTGGGAATTCATAGACACC				1	IGTB884	4	2039	SNG	28	raw	0.0431584	317	1	0.000895147	5.2654e-06	0.00101336	3.10239e-05	F
AGCGTATCAGGAACGT-9	PHB.49411683.CCAGTCATCACTGGTAGCAA				1	IGTB1372	9	2686	SNG	51	filtered	0.0368578	444	1	0.000867656				F
CCTCAGTGTTCCGGCA-8	PREB.27132720.CCTAACTAGTTGGTAACCGT	TCF25.89893788.CTTTGCGTTTGAGCACAGTG	FOXP1.71015617.CATACACCATGTCCATAGAG		3	IGTB1815	8	3088	SNG	45	filtered	0.0207053	493	1	0.000446098	0.000690985			F
CCGTACTTCAGTGCAT-12	DNMT1.10162681.GATTTCTGATGAAAAAGACG				1	IGTB1815	12	1549	SNG	29	raw	0.0154939	257	1	0.00160745				F
CGATCGGCAGCATGAG-8	GTF3A.27432802.CTATCCGTACACACCCTCGT				1	IGTB1762	8	5639	SNG	95	filtered	0.0365119	1154	1		0.000222541			F
CAGCATAGTGCAGACA-10	FUBP1.77969992.CAAAAATTGGAGGTGATGCA				1	IGTB1901	10	1950	SNG	34	raw	0.0558974	329	1	0.00129612	0.00178908			F
GACCTGGAGTTCCACA-13	DPF2.65340430.AGAGGCGAGCATTGTAATTG	TAF7.141319508.CTGAAGCTGTTAGTACTCGG			2	IGTB2065	13	1274	SNG	16	raw	0.0894819	207	1	0.000469351	8.85063e-05			F
TGGGCGTTCACAAACC-15	BACH1.29321463.CCTGGCCTACGATTCTTGAG				1	IGTB1762	15	1490	SNG	36	filtered	0.0557047	308	1					F
CTCGTACGTAAGGGAA-16	RBBP7.16869108.AGCCACTGAACGGTAAGACT				1	IGTB508	16	7629	SNG	122	filtered	0.110499	1484	1	0.000617686				F
ATCGAGTTCACTTCAT-1	CBFB.67029479.CCTGCCTCACCTCACACTCG	HMGA1.34240914.AGCGCTGGTAGGGAGTCAGG			2	IGTB1840	1	3254	SNG	52	filtered	0.0199754	632	1	0.00113116		0.000301428		F
TACAGTGCATAGTAAG-12	SP1.53383311.CATCATCCGGACACCAACAG				1	IGTB884	12	1138	SNG	23	raw	0.0369069	186	1	0.000463144				F
AGGCCGTGTAGATTAG-9	TFDP1.113633911.ATGACCAGAAAAACATAAGA				1	IGTB1840	9	4496	SNG	60	filtered	0.0266845	799	1	0.00090556	0.00126414	0.000183448		F
CGAATGTGTCCAGTTA-11	SFPQ.35190783.ATGATCGTGGAAGATCTACA				1	IGTB884	11	1550	SNG	28	raw	0.0367742	268	1	0.00245632				F
TCTCTAACACTGTGTA-1	NFATC3.68183267.ACTGCTGGGTTATGATATGG	SMARCA5.143536626.ATGCATCTAGTAACCAACAG			2	IGTB1982	1	2790	SNG	42	filtered	0.0469198	490	1	0.000782503				F
GGCGACTTCGGAAACG-9	FUBP1.77964146.ATGATGGGACAACACCCGAA				1	IGTB1815	9	6780	SNG	97	filtered	0.029941	1354	1	0.00106785				F
ACTGCTCTCGGTCTAA-10	ZBED2.111593789.ACAGGCATTGAGGGTAACTG				1	IGTB1982	10	1674	SNG	31	raw	0.0328554	263	1	8.34567e-06	0.000343935			F
ACTTTCAAGGACTGGT-7	SP1.53383311.CATCATCCGGACACCAACAG				1	IGTB1815	7	1491	SNG	32	raw	0.022118	319	1	0.000222541	0.0022963			F
CTGCGGAAGGCCCTTG-1	ZC3H15.186501310.GTATGTGCATTCTTCAAGCA				1	IGTB1840	1	1900	SNG	31	raw	0.0352632	395	1	0.000496394	0.000698354	0.00184054		F
AGCATACTCTTGACGA-6	RBPJ.26415547.AAAGAACAAATGGAACGCGA				1	IGTB1372	6	3392	SNG	62	filtered	0.0471698	709	1	0.00074953				F
GCATGTAAGTGAACGC-9	FUBP1.77969992.CAAAAATTGGAGGTGATGCA	ELF1.40949903.ATGTGTCCGTCACATTAGAT			2	IGTB1982	9	14677	SNG	202	filtered	0.053277	2405	1	0.000822014				F
GTGCTTCTCTGGTTCC-3	ATF6.161784061.GAATAAGAGTCCACTGACCG				1	IGTB1982	3	1474	SNG	28	raw	0.0339213	305	1	2.11858e-05	0.000826197			F
GAACCTATCGAACTGT-1	IRF8.85913149.CTTCTGTGGACGATTACATG	FUBP1.77969992.CAAAAATTGGAGGTGATGCA	CTCFL.57518862.CAAGTGTAACGACTGCAACA		3	IGTB1762	1	2227	SNG	44	raw	0.0300718	394	1	0.000612345				F
AGAGTGGCATACCATG-1	ZNF24.35339842.CCTGGGAGCTCCATTCCCTA				1	IGTB1982	1	2266	SNG	41	raw	0.0370534	470	1	0.000184473				F
TCAGGATTCACGCGGT-16	RC3H1.173961818.CTGGATTCTGGTACATACGA				1	IGTB1840	16	1480	SNG	24	raw	0.0412162	287	1	0.000413841		0.00100799		F
ATCTACTCATGTTCCC-2	YEATS4.69370716.CAGCTTTAGCAAATGATACA	ZNF511.133310225.CAGAGACCGGAAGGATCACA			2	IGTB1840	2	7893	SNG	103	filtered	0.0595464	1333	1	0.000705262				F
AGACGTTAGTGATCGG-16	TFB2M.246556688.GTTGGAATGTTCCCAAGTAG				1	IGTB1815	16	1791	SNG	35	filtered	0.031808	379	1	0.000246581				F
GCGCCAATCTTGAGAC-12	MIER1.66970832.AAATGATGATCAGCTCCTGT				1	IGTB1815	12	6299	SNG	104	filtered	0.0998413	1211	1	0.000244783				F
GGTGTTAAGAACTGTA-14	CBFB.67036720.AAGTCGACATACTCTCGGCT	IKZF1.50376659.GAAAATGAATGGCTCCCACA			2	IGTB1815	14	1811	SNG	33	filtered	0.0562603	432	1	0				F
TAGCCGGTCAATACCG-2	MAFA.143429719.CATGGACACCAGCTGGTCGT	SMAD2.47870480.ACAGCTTCTCTGAACAAACC			2	IGTB1372	2	4385	SNG	79	filtered	0.0567586	771	1	0.00105902				F
CGCCAAGCATCTACGA-2	TP53.7675058.GAGCGCTGCTCAGATAGCGA	IRF2.184418577.CAGCATTCGGTAGACCCTGA			2	IGTB1982	2	2694	SNG	39	filtered	0.0233766	605	1	0.000878515				F
AACGTTGCAAGCCCAC-13	BCLAF1.136278663.AGACGACCTTATGGGTACAG	TFB2M.246556688.GTTGGAATGTTCCCAAGTAG			2	IGTB1840	13	1200	SNG	16	raw	0.0241265	200	1	0.000287025	0.00223156			F
GTTCGGGAGGCAGTCA-4	CREM.35188237.ACAATCCAGATTTCTAACCC				1	IGTB884	4	2308	SNG	37	raw	0.0398268	391	1	0.00321438				F
AAGGTTCGTAAAGGAG-9	EGR1.138467471.ACGCCCTTACGCTTGCCCAG	SATB1.18415117.ATGCTAAGTACCTGTGAAAG			2	IGTB884	9	1130	SNG	26	raw	0.0344828	248	1	0.000865095	0.000926283			F
CGTCAGGAGTACATGA-6	RFX2.6026185.GGAATCACATCACACAAAAG				1	IGTB1982	6	3081	SNG	45	filtered	0.0399092	634	1	0.00216954				F
CCAGCGAGTATTAGCC-8	ZNF460.57290919.AAAATGAGCCTTGAACACGA				1	IGTB884	8	2995	SNG	43	filtered	0.0360601	469	1	0.000452212				F
CTCGGGAAGGTACTCT-16	RUNX2.45491996.GAATGCGCCCTAAATCACTG				1	IGTB1815	16	1749	SNG	33	filtered	0.056032	405	1					F
GCTGGGTTCAGGCCCA-15	DCP1A.53292521.AGGGCTCAACGGGATTGTGT	BATF.75522739.AGGACTCTACCTGTTTGCCA			2	IGTB884	15	1075	SNG	18	raw	0.0427907	195	1	0.000255475	0.00103417	0.00157184		F
GATGCTATCGAATGCT-8	YEATS4.69365695.AGCTATGGCAATCCTTTAAG	VDR.47855738.ACAGCTCTAGGGTCACAGAA			2	IGTB1372	8	2307	SNG	43	raw	0.039411	455	1	0.000678029				F
TCAGATGTCACGCGGT-15	SFPQ.35192922.ATGGGCCTCAATCAGAATCG				1	IGTB1372	15	1052	SNG	13	raw	0.0389364	220	1	0.0013664				F
GCGCAGTGTTTAGCTG-8	THAP5.108564968.AGTAATTCTGGATGTTGATG				1	IGTB1982	8	3445	SNG	51	filtered	0.0473149	685	1	7.99057e-06				F
CTGCTGTAGTTAAGTG-12	HNRNPK.83975465.CTGTTGGGACATACCGCTCG	GTF3A.27424803.GCCGACGCGTTCATTGCAGC			2	IGTB1840	12	3481	SNG	51	filtered	0.0606148	565	1	0.000641603	3.69719e-05	0.000217014	0.00129612	F
GTTCGGGAGAGGTTAT-13	VDR.47879048.CCACACACCCCACAGATCCG				1	IGTB884	13	2336	SNG	42	filtered	0.0744863	499	1	4.06682e-05				F
GTCATTTTCCTAAGTG-1	TFAM.58388689.ATATCAAGATGCTTATAGGG				1	IGTB1982	1	836	SNG	34	raw	0.00478469	184	1	0.000221591				F
TGACTAGGTTGTCGCG-5	YEATS4.69370716.CAGCTTTAGCAAATGATACA	TCF25.89893788.CTTTGCGTTTGAGCACAGTG			2	IGTB1840	5	4106	SNG	60	filtered	0.0318968	771	1					F
TTCGGTCTCGACGGAA-16	EGR1.138467317.AAGGCCTTAATAGTAGACAG				1	IGTB1762	16	2161	SNG	22	filtered	0.0564553	541	1					F
TCACAAGAGATGTTAG-15	EZH2.148826587.ATGTTGGGGGTACATTCAGG				1	IGTB1840	15	1288	SNG	21	filtered	0.0411171	217	1	0.000808827	0.000784472	0.000878979		F
GTCAAGTAGCTAGTGG-16	SRA1.140552106.CAGGACCACTCCCCACAGGT	TFDP1.113633911.ATGACCAGAAAAACATAAGA			2	IGTB508	16	8079	SNG	122	filtered	0.0872633	1634	1	0.00157871	0.000393083			F
TTCGGTCGTCGAAAGC-2	IRF1.132487047.GAACTCCCTGCCAGATATCG				1	IGTB2065	2	3651	SNG	61	filtered	0.0364284	672	1					F
TTAGTTCCAGGTGGAT-16	ZNF593.26170086.ATGAGATTCACCGCGAGCTG				1	IGTB1372	16	956	SNG	14	raw	0.111925	144	1					F
TTCTACACACCTCGGA-7	IRF2.184418667.ACCTGATCCCAAAACATGGA	IFI16.159045333.CCAAAATGAATGACTTCATG			2	IGTB1762	7	4074	SNG	58	filtered	0.0542464	852	1					F
ACACTGATCTTATCTG-14	BACH2.89950773.CCCAGAATAAGAATGCACCG				1	IGTB1762	14	2106	SNG	34	filtered	0.0844402	416	1	0.000244796				F
TTCGAAGCACCCATTC-1	IFI16.159045333.CCAAAATGAATGACTTCATG				1	IGTB1815	1	9633	SNG	169	filtered	0.0353955	1986	1					F
GGACAAGCAATGACCT-1	ATF6.161784061.GAATAAGAGTCCACTGACCG	IRF1.132487047.GAACTCCCTGCCAGATATCG			2	IGTB1815	1	4426	SNG	58	filtered	0.0280036	724	1	5.80156e-05	0.000320725			F
CGGACACCATTCACTT-12	SNW1.77732501.CCTTCCGATCAGCAATGTAG	ZC3H15.186501310.GTATGTGCATTCTTCAAGCA			2	IGTB1901	12	2003	SNG	36	raw	0.0433915	326	1	0.000332557				F
CCGGGATTCGAACGGA-13	GTF2H2.71055422.AACGTCTTTGAAGAAAGCTG				1	IGTB2065	13	1534	SNG	15	raw	0.0964169	271	1	0.00253444				F
ACGGCCACAAGTCTGT-9	PHB2.6969554.CCCGAATGTCATAGATAATG	IRF8.85909118.ATGGCTCGGAAATGTCCAGT	ZNF511.133309078.CGAAGAACTGGTGCTCCCGC		3	IGTB1815	9	8985	SNG	125	filtered	0.0221456	1769	1	0.00101414	0.000428018			F
TTGTAGGGTGCACTTA-14	RBBP7.16857703.CAGGATTACATTCTCCACTT	SATB1.18417016.CATTGAATATGATTGCAAGG			2	IGTB1762	14	2454	SNG	30	filtered	0.0810921	480	1					F
CTCGTCAGTTAAGGGC-5	ELF5.34505689.CAGATCAGTCCACGACATCA	NCOA3.47627735.TCAGCCACGAGCTATGATGG			2	IGTB1762	5	12451	SNG	162	filtered	0.0563007	2291	1	0.000626808				F
GTACGTATCTTGGGTA-13	NRF1.129677649.AGTAGTATATTCATCTAACG				1	IGTB1815	13	2079	SNG	28	filtered	0.0365034	452	1	0.000577619	0			F
AGGGAGTTCGGTGTTA-2	GABPA.25741671.AAGCAGAGTGCACAGAAGAA				1	IGTB1762	2	2120	SNG	37	raw	0.0311321	482	1					F
GACGTTAAGTCCAGGA-9	HMGB1.30463536.GAAGTGCTCAGAGAGGTGGA				1	IGTB1982	9	2980	SNG	57	filtered	0.0302013	564	1	0.000529048				F
CCCTCCTCAAGCCATT-6	BACH2.89950919.AATTATGGACAGCCCCACGT	BACH1.29321463.CCTGGCCTACGATTCTTGAG			2	IGTB1982	6	2520	SNG	41	filtered	0.0464102	509	1	1.46076e-05				F
TGGCGCATCTGTCCGT-14	VDR.47879048.CCACACACCCCACAGATCCG				1	IGTB884	14	1157	SNG	25	raw	0.0605013	207	1					F
GCTTGAAGTGAGGGTT-16	DDB2.47216923.ATGTAGCCCTCCTGTCAAAG				1	IGTB1840	16	1485	SNG	19	raw	0.0383838	298	1	0				F
GAAACTCAGCTCCCAG-7	STAT3.42333711.ACGCCGGTCTTGATGACGAG				1	IGTB1372	7	2078	SNG	28	raw	0.025493	333	1	0.000164515	0.00178908	0.00168489	0.000194845	F
CTCGTCAAGCCTTGAT-13	CTCFL.57518862.CAAGTGTAACGACTGCAACA				1	IGTB1901	13	1468	SNG	25	raw	0.0660763	278	1	0.00062182	0.00054982			F
GAACATCAGTCATCCA-16	BACH2.89950773.CCCAGAATAAGAATGCACCG	IRF1.132487047.GAACTCCCTGCCAGATATCG			2	IGTB1815	16	2420	SNG	55	filtered	0.0533058	558	1	0.000244139	0.00101336	0.000867714		F
CGGGTCACATGCGCAC-9	IFI16.159045333.CCAAAATGAATGACTTCATG				1	IGTB1901	9	1888	SNG	28	raw	0.0407407	320	1	0.00051758				F
ATTACTCAGGCTAGGT-9	TFB2M.246565843.CTGGATTGCACTCCAGCAGT				1	IGTB508	9	1281	SNG	25	raw	0.0421546	290	1	0.00134187	0.00106671			F
ACGCCGACATGACATC-9	SRA1.140552106.CAGGACCACTCCCCACAGGT	ARID5B.61902410.ACAGGTTTACCACCTCGCCA			2	IGTB1372	9	2216	SNG	33	raw	0.0171403	351	1	0.000784472				F
CAGCAGCAGGAGTACC-13	CREM.35179264.GCATATATCAGACTAGCACG				1	IGTB1840	13	2170	SNG	32	filtered	0.0539171	426	1	0.000273843	9.39687e-05			F
CTTGGCTCATCGTCGG-9	NCOA3.47627735.TCAGCCACGAGCTATGATGG				1	IGTB1762	9	2800	SNG	49	filtered	0.0482143	538	1	0.000977361	3.46604e-05	0.00267325		F
CCGGTAGGTTCCACAA-6	FLI1.128772911.ACTGTGTAAAATGAACAAGG				1	IGTB1982	6	1762	SNG	28	raw	0.0397276	302	1	0.000285525	0.000110399			F
TGTCCCAAGGTAGCCA-13	IFI16.159045333.CCAAAATGAATGACTTCATG				1	IGTB1762	13	2028	SNG	30	filtered	0.0838264	388	1					F
GTAACTGTCGCCTGAG-12	THAP5.108564968.AGTAATTCTGGATGTTGATG				1	IGTB508	12	1807	SNG	29	raw	0.063088	267	1	0.000890644	0.000774313			F
CGACCTTTCATCGATG-11	RFX2.6044249.AGCCAGCTCCAATCCCAAAG				1	IGTB1372	11	2794	SNG	42	filtered	0.027907	369	1					T
AGATTGCCATTCTTAC-13	ARID5B.62050979.GATTCCAACAACAATTCCGA				1	IGTB884	13	1258	SNG	13	raw	0.0572337	208	1					F
TCTTCGGCACAACGCC-12	FLI1.128772911.ACTGTGTAAAATGAACAAGG				1	IGTB1815	12	1443	SNG	26	raw	0.025641	227	1					F
CCGGGATTCTACTTAC-7	FLI1.128772911.ACTGTGTAAAATGAACAAGG	IRF4.394977.CAGACCCGTACAAAGTGTAC	ZNF460.57291533.ACACTTCATTATCCATACTG		3	IGTB1840	7	4371	SNG	108	filtered	0.0427722	912	1	0.000786071	0.00159307			F
TGGCGCAGTAGGGTAC-16	RBBP7.16857703.CAGGATTACATTCTCCACTT	HNRNPK.83972098.ATGATGTTTGATGACCGTCG			2	IGTB1372	16	2195	SNG	27	filtered	0.0769932	422	1					F
TCACAAGTCAGGCCCA-10	FLI1.128781997.ACTCAATCGTGAGGATTGGT				1	IGTB1840	10	1950	SNG	24	raw	0.0379487	287	1	0.000673247				F
ATCACGAAGGTAGCCA-16	FUBP1.77964146.ATGATGGGACAACACCCGAA				1	IGTB1840	16	1863	SNG	35	filtered	0.033744	394	1					F
AAGGAGCGTGTTCGAT-15	NOC4L.132151270.AGAGCTTCCGGTAGAAGTCA	RFX2.6026185.GGAATCACATCACACAAAAG			2	IGTB1762	15	1264	SNG	19	raw	0.0522152	270	1	0.000853718	0.00122384	0.00199065		F
TCTGAGAAGGCTAGAC-12	ASCC1.72196949.GTGTAATTTCAGCCCGAACA	PHB2.6970441.CACAGATTCGCGCACACCGT			2	IGTB508	12	1225	SNG	14	raw	0.0473469	207	1	0.000343171				F
TCAGCTCCACCTCGTT-12	EWSR1.29288709.ATGAGTGGCCCTGATAACCG				1	IGTB884	12	3959	SNG	63	filtered	0.03282	501	1	0.00033303				F
TTGAACGGTGGAAAGA-2	FUBP1.77964146.ATGATGGGACAACACCCGAA	GABPA.25741671.AAGCAGAGTGCACAGAAGAA			2	IGTB1372	2	2480	SNG	49	filtered	0.0552419	453	1					F
CTACCCACAGCTGTAT-9	GABPA.25758095.CCGAAATGTTGAGTGTGGTG	E2F4.67193119.ACTAGACCAGCACAAGGTGT			2	IGTB1840	9	3196	SNG	45	filtered	0.0425532	581	1	0				F
TGCACCTAGTATCTCG-11	SP1.53382598.CAACAGATTATCACAAATCG	IRF8.85913149.CTTCTGTGGACGATTACATG			2	IGTB884	11	5247	SNG	91	filtered	0.037912	951	1					F
CGTTGGGCACCGCTAG-2	MIER1.66958196.GCTGATAATGATGACAACAG	FLI1.128772911.ACTGTGTAAAATGAACAAGG			2	IGTB1982	2	1879	SNG	36	raw	0.0361895	368	1	0.00216954				F
CATCGGGTCCTCAACC-3	RBBP7.16857703.CAGGATTACATTCTCCACTT				1	IGTB1901	3	1950	SNG	31	raw	0.0492308	401	1	0				F
CCCATACTCGGCGCTA-5	DR1.93346731.AGAGACTCTTCCTAATGTCC				1	IGTB1901	5	2120	SNG	44	raw	0.0480905	397	1	0.00323273				F
CTGAAACAGGTTACCT-3	EZH2.148826587.ATGTTGGGGGTACATTCAGG				1	IGTB1372	3	2222	SNG	40	raw	0.060306	470	1	0				F
CTCGGAGCATCGGGTC-8	ZBED2.111593911.ACGTGGGCACCACTGCACTG				1	IGTB884	8	5852	SNG	100	filtered	0.0280198	1149	1	0.00321438				F
CTCTAATTCGGTGTTA-1	JUN.58783019.GCTCTCGGACGGGAGGAACG	BCLAF1.136278663.AGACGACCTTATGGGTACAG			2	IGTB1762	1	1986	SNG	28	raw	0.0281974	396	1	0.00218188				F
TCGAGGCTCACATAGC-12	ARID5B.62050979.GATTCCAACAACAATTCCGA				1	IGTB2065	12	1606	SNG	32	raw	0.0641345	293	1	0.000976663				F
GGGATGAGTTTACTCT-5	ZNF207.32362941.ATGGGTGGAATGATGCCACC				1	IGTB1901	5	1311	SNG	26	raw	0.0381388	277	1	8.85063e-05				F
CTGAAGTAGAACTCGG-5	MAF1.144106096.CAGCAAAAGCCAAGGCGGTG	STAT1.190997935.CCTGATTAATGATGAACTAG	ZNF24.35340244.GAGAGTGAACTTGATGACCC	CBFB.67029479.CCTGCCTCACCTCACACTCG	4	IGTB1840	5	12193	SNG	159	filtered	0.0571593	2097	1	0.001123				F
CTCGGAGCACCACGTG-1	ENO1.8870460.AGGTCCTACCTTGCTAACCA				1	IGTB2065	1	2182	SNG	32	raw	0.0527039	436	1	0.00128698	0.00130282			F
TTGGCAAGTAATCACC-4	RC3H1.173961818.CTGGATTCTGGTACATACGA				1	IGTB1840	4	1656	SNG	34	raw	0.0259662	328	1					F
AACCATGCACACTGCG-8	TP53.7676227.CCATTGTTCAATATCGTCCG	ELK4.205623693.CTTTACATAATAGTATCTGA			2	IGTB1982	8	3048	SNG	60	filtered	0.0305118	595	1	0.00244595				T
TCAGGATGTCGTTGTA-13	VDR.47879048.CCACACACCCCACAGATCCG	PRDM1.106105284.GGACGCGTTCAAGTAAGCGT			2	IGTB1372	13	1926	SNG	35	filtered	0.0846314	428	1	6.50883e-05	0.000329529			F
CGTTAGAGTGTTGGGA-10	FUBP1.77964146.ATGATGGGACAACACCCGAA				1	IGTB1762	10	2634	SNG	40	filtered	0.0394837	385	1	0				F
CCGGTAGTCGGATGGA-9	RFX2.6026185.GGAATCACATCACACAAAAG				1	IGTB1901	9	2100	SNG	27	raw	0.0451736	337	1	0.00103392				F
ACCCACTGTCGGCATC-13	RUNX1.34880580.CACTTCGACCGACAAACCTG				1	IGTB1372	13	2227	SNG	31	filtered	0.0655002	380	1	0.00389728				F
TCGGTAAAGTCTCCTC-7	SLC30A9.42063117.AAAGAGGATTACCCATAGAA				1	IGTB1762	7	2318	SNG	46	raw	0.0362381	393	1	0.000884237				F
CAACTAGTCTTTACAC-4	HOPX.56655984.ATGTCGGCGGAGACCGCGAG				1	IGTB1372	4	1740	SNG	39	raw	0.033908	314	1	0.00156856	0.00126346			F
GTAACGTAGTCTCCTC-16	DDB2.47216923.ATGTAGCCCTCCTGTCAAAG				1	IGTB1762	16	1707	SNG	32	filtered	0.0574107	380	1	0.00104436				F
GTCACGGAGGTGTGGT-7	DNMT1.10146475.GAGGCAAAAAGAAATCCCCA				1	IGTB884	7	1323	SNG	22	raw	0.0294785	274	1	0.000413841				F
TATTACCAGTAGTGCG-8	IKZF1.50376659.GAAAATGAATGGCTCCCACA				1	IGTB1840	8	3332	SNG	50	filtered	0.0249025	580	1	0.000409189		0.00205279	0.00142105	F
CAGCCGAGTCAGCTAT-14	VDR.47855738.ACAGCTCTAGGGTCACAGAA				1	IGTB2065	14	1263	SNG	17	raw	0.0878165	251	1	0.000609239	0.00100796			F
CGGAGTCGTGTATGGG-2	GTF3A.27424803.GCCGACGCGTTCATTGCAGC	HCFC1.153963360.GGACATTCCCATCACTTACG	ASCC1.72196949.GTGTAATTTCAGCCCGAACA	SNW1.77732501.CCTTCCGATCAGCAATGTAG	4	IGTB1982	2	1848	SNG	31	raw	0.05841	345	1	0.000429275	0.000643995			F
CATGCCTCAGTAGAGC-15	ELF5.34505689.CAGATCAGTCCACGACATCA	YEATS4.69365695.AGCTATGGCAATCCTTTAAG			2	IGTB1372	15	1190	SNG	20	raw	0.0537815	258	1	0.00011385	0.0028534	8.24582e-05		F
GGCTGGTTCGCATGGC-5	PHTF2.77940044.AAGGTGAACAGCCATATACC				1	IGTB1982	5	1700	SNG	26	raw	0.0352734	336	1	0.000644619	0.000409189			F
CGTGAGCTCTTGTACT-10	ZNF593.26170029.ACCGAGCGCACTCTCTAGCC	CTCF.67612001.CGATCCAAATTTGAACGCCG			2	IGTB1815	10	6577	SNG	81	filtered	0.0305425	945	1	0.000928802				T
CTACGTCCAGGTCCAC-15	DPF2.65340430.AGAGGCGAGCATTGTAATTG	SSRP1.57331762.ACCACGAGCAAAGTTGACAA			2	IGTB1982	15	1071	SNG	16	raw	0.0634921	236	1	0.000296909				F
CATCGAAGTAAGGGCT-8	SUB1.32591681.CAGAGATGATAACATGTTTC	TOE1.45342886.CAGAACTCCAGGGTAAGGTG			2	IGTB884	8	2726	SNG	50	filtered	0.0484048	544	1	0.00115374	0.000183382			F
TCGCGAGGTAGAAGGA-6	PCBP2.53459399.CAAGATCAAGGAAATACGAG	NFATC3.68122059.ATGTGGTAAGCAAAGTGGTG			2	IGTB1982	6	2484	SNG	46	raw	0.034219	384	1	0.000236057				F
GGAACTTAGACCGGAT-8	ID2.8682404.AATAGTGGGATGCGAGTCCA	JUNB.12791929.CCGGAGTCTCAAAGCGCCTG			2	IGTB884	8	3447	SNG	44	filtered	0.0374238	675	1	0.000355962				F
CATATTCGTCTAGCCG-11	SUB1.32591613.CCTGTAAAGAAACAAAAGAC				1	IGTB884	11	2221	SNG	37	filtered	0.0535795	335	1	0.000551502				F
CCTCAGTCACTGCCAG-9	RPL7A.133349640.AGAGAGCCATCCTCTATAAG				1	IGTB508	9	1782	SNG	23	raw	0.0336512	399	1	6.82447e-06	0.000297239			F
ATTGGTGTCTTGAGGT-16	RBBP7.16869108.AGCCACTGAACGGTAAGACT				1	IGTB1901	16	1387	SNG	28	raw	0.0555155	323	1	0.000212688				F
GCTGCGACAAAGTGCG-9	ZNF207.32351892.ATGCAATGAATAGCTAAGCC				1	IGTB884	9	2482	SNG	45	raw	0.020145	437	1	0.00117477	0			F
GGAGCAAAGAGACGAA-2	EZH2.148826587.ATGTTGGGGGTACATTCAGG	STAT1.190997935.CCTGATTAATGATGAACTAG			2	IGTB884	2	6062	SNG	68	filtered	0.032822	985	1	0.000878979				F
CGAGCCAGTTTAGGAA-16	FUBP1.77969992.CAAAAATTGGAGGTGATGCA	EZH2.148826587.ATGTTGGGGGTACATTCAGG			2	IGTB508	16	1625	SNG	26	raw	0.0523077	343	1	0.000475127				F
TTCCCAGCAGCTGTTA-10	TOX4.21488845.ATGGTGTTGAGGATTTCCGG	PLAGL2.32197325.ATACTCGTAAGGATGTACGG			2	IGTB1840	10	6046	SNG	97	filtered	0.0405227	1101	1					F
CTGATAGCAACGATGG-9	HMGB1.30463259.AACCTATATCCCTCCCAAAG				1	IGTB508	9	2723	SNG	39	filtered	0.0414831	508	1	0.000729169				F
CGCGTTTAGAAGGTGA-1	BACH1.29321463.CCTGGCCTACGATTCTTGAG				1	IGTB2065	1	1879	SNG	39	raw	0.0436402	350	1	0.00119577	0.000367971			F
CTGCCTACATTGCGGC-5	HMGB1.30463259.AACCTATATCCCTCCCAAAG	ATF4.39521890.AGATGACCTTCTGACCACGT			2	IGTB1372	5	2753	SNG	46	filtered	0.0490374	508	1	0.00027615				F
GCCAAATTCTCCAACC-11	NRF1.129710492.AAGATGAGCTATACTATGTG	BHLHE40.4980001.CAAGTGTACAAGTCAAGACG	CREM.35179264.GCATATATCAGACTAGCACG	ZNF460.57290919.AAAATGAGCCTTGAACACGA	4	IGTB1372	11	1980	SNG	38	raw	0.0459596	313	1	0.000678098				F
TAGCCGGCAAACTGCT-10	ZNF410.73921026.GGGAAGACCTTCTCTCAGAG				1	IGTB1901	10	2407	SNG	51	raw	0.0461155	431	1	0.00118527				F
CATCAAGCACAACGTT-12	ZNF706.101201657.GAAACAAGGACATGACCAAA				1	IGTB884	12	2148	SNG	32	raw	0.0442066	309	1	0.000690985				F
GCTGCAGGTAACGACG-10	PLAGL2.32197325.ATACTCGTAAGGATGTACGG	SP1.53383311.CATCATCCGGACACCAACAG			2	IGTB1815	10	3845	SNG	55	filtered	0.0275539	581	1	0.000210066				F
CTAGCCTGTACAGTTC-12	SRA1.140551987.AGACTGCCGTGGCCACACAA				1	IGTB508	12	3032	SNG	37	filtered	0.0458443	423	1	0.000626808	0.00100796			F
GAATGAAGTGGTCCGT-9	IKZF1.50376659.GAAAATGAATGGCTCCCACA				1	IGTB884	9	3385	SNG	39	filtered	0.0280567	437	1	7.2957e-05				F
GTTCATTGTGCGGTAA-14	PLAGL2.32201958.AGCTGCCCTCAGCTGCACTG				1	IGTB2065	14	1789	SNG	22	filtered	0.0626048	356	1		0.00232791			F
AGGCCGTCACTGAAGG-12	POLR2A.7503697.CATGCGGCGGGAACACAACG				1	IGTB508	12	2697	SNG	44	filtered	0.0340993	452	1	0.00114233				F
CATCAGAAGATGCCTT-3	ZNF706.101201657.GAAACAAGGACATGACCAAA				1	IGTB1901	3	2015	SNG	29	raw	0.0416667	364	1	0.000510634	0.000486059			F
CGAACATAGTGACATA-5	IFI16.159045333.CCAAAATGAATGACTTCATG				1	IGTB1840	5	2069	SNG	32	raw	0.0342995	461	1	0.00108956	3.53966e-05	0.000420474	0	F
TGTCCCAAGTCATGCT-14	TFB2M.246556688.GTTGGAATGTTCCCAAGTAG	SUB1.32591613.CCTGTAAAGAAACAAAAGAC			2	IGTB884	14	2456	SNG	37	filtered	0.0545381	497	1					F
ACCAGTAGTCCGAATT-8	HCFC1.153963360.GGACATTCCCATCACTTACG				1	IGTB1840	8	2401	SNG	41	raw	0.0308205	479	1	0.00129612	0.000208857	0.00123192	0.00112621	F
TCTGGAACAGATAATG-10	HMGB1.30463536.GAAGTGCTCAGAGAGGTGGA				1	IGTB2065	10	1662	SNG	35	raw	0.0330728	340	1					F
AGCGTCGAGATCTGAA-1	ATF3.212615059.GGCAGAAGCACTCACTTCCG				1	IGTB1372	1	3771	SNG	58	filtered	0.0387165	665	1	0.00232791	0.000158666			F
TAGAGCTTCACCACCT-2	MAFA.143429719.CATGGACACCAGCTGGTCGT	ASCC1.72196949.GTGTAATTTCAGCCCGAACA			2	IGTB884	2	1744	SNG	31	raw	0.052149	299	1	0.000690478	0.00266116			F
GTTAAGCGTACATGTC-3	GTF2H2.71055422.AACGTCTTTGAAGAAAGCTG				1	IGTB2065	3	3478	SNG	43	filtered	0.060667	629	1	0.000640605				F
ACTTGTTCAGTCAGAG-10	RBPJ.26386378.CACCTAGTAAGTCGTTTAGG				1	IGTB1901	10	1514	SNG	30	raw	0.0284016	251	1	0.000157885	0.000153019			F
ACCCACTGTCTCGTTC-9	FUBP1.77969992.CAAAAATTGGAGGTGATGCA				1	IGTB1762	9	3238	SNG	42	filtered	0.0367511	408	1	0.00275583	0.00163485			F
TACCTATTCCCTCTTT-15	TP53.7675058.GAGCGCTGCTCAGATAGCGA	TFDP1.113633911.ATGACCAGAAAAACATAAGA			2	IGTB1840	15	1116	SNG	24	raw	0.061828	249	1	0.000695191				F
GCTGCAGAGCGGCTTC-1	TFDP1.113633911.ATGACCAGAAAAACATAAGA				1	IGTB1815	1	2290	SNG	40	raw	0.0288084	507	1	4.2971e-06	0.000686095	0.00323273		F
TAGTTGGTCAGTTAGC-10	MLX.42568890.AGGAGTCCTACAAAGACCGG	YBX1.42696740.AGACGCTATCCACGTCGTAG	RPL7.73292244.CGTTTGTCATCAGAATCAGA		3	IGTB1815	10	13564	SNG	181	filtered	0.0504976	2355	1	4.17695e-06				F
TAAGAGAAGACAGGCT-10	ELK1.47639284.GCACCCTGCGACCTCAGGGT				1	IGTB884	10	2398	SNG	37	raw	0.0391993	358	1	0.000230291				F
CAACCAATCATGGTCA-11	TFDP1.113631660.ACCGGCAGCGTCAAACACCC				1	IGTB1815	11	1539	SNG	28	raw	0.0480519	328	1	0.000706617	0.000168908			F
GTGCATATCCAAAGTC-10	GTF2H2.71049089.ATTAGATCATAAATATTAGA				1	IGTB1840	10	2047	SNG	36	raw	0.0249145	285	1	0.00107144	0.00028593			F
GGACATTTCCCATTTA-10	IFI16.159045333.CCAAAATGAATGACTTCATG				1	IGTB1762	10	2659	SNG	43	filtered	0.0315908	440	1					F
CTTGGCTAGGTGCTAG-14	IFI16.159045333.CCAAAATGAATGACTTCATG	GABPA.25741671.AAGCAGAGTGCACAGAAGAA			2	IGTB1840	14	3229	SNG	46	filtered	0.0699907	607	1	0.000760813		0.000110399		F
ACGGAGAGTTTGACAC-16	BACH1.29321463.CCTGGCCTACGATTCTTGAG	HDAC3.141634859.GTCAGCCCCACCAATATGCA	PRDM1.106105284.GGACGCGTTCAAGTAAGCGT	ZNF207.32351892.ATGCAATGAATAGCTAAGCC	4	IGTB884	16	5206	SNG	58	filtered	0.0606642	1022	1	0.00182842				F
GCGAGAACAAGAGTCG-5	MATR3.139307613.AGTTCTTCATTGAATCAACA				1	IGTB1815	5	1970	SNG	42	raw	0.0334855	311	1	0.00158892	5.76941e-05	0.000163243		F
CATGCCTGTTGTGGAG-13	EGR2.62815887.CTCCGTTCATCTGGTCAAAG				1	IGTB508	13	1271	SNG	16	raw	0.0857592	239	1	0.000909				F
AATCGGTTCCAGTAGT-10	RC3H1.173961818.CTGGATTCTGGTACATACGA				1	IGTB1372	10	1932	SNG	22	raw	0.0325918	294	1	0.00340587	8.53757e-05			F
ACGGGTCGTACCCAAT-5	TOX4.21487678.CCATGGTCAAGCCCCCACTC	ZNF460.57291533.ACACTTCATTATCCATACTG			2	IGTB1901	5	3417	SNG	60	filtered	0.0646199	615	1	3.69719e-05	0			F
TAGTGGTAGAGTAATC-9	ELK4.205623693.CTTTACATAATAGTATCTGA				1	IGTB1840	9	2618	SNG	41	filtered	0.039343	463	1	0.000102678	0.000113659	0.000884237		T
ACGAGCCGTGCAGACA-7	ATF3.212615192.CCAGCGCAGAGGACATCCGG	RBBP7.16869108.AGCCACTGAACGGTAAGACT			2	IGTB884	7	1904	SNG	16	raw	0.032563	249	1	0.00111775	0.000442363			F
GACGTTAGTCCGTGAC-8	PRDM1.106088300.AGGATGCGGATATGACTCTG				1	IGTB1982	8	3057	SNG	46	filtered	0.0310661	546	1	3.69719e-05				F
AGGGATGTCCTAGGGC-8	FUBP1.77964146.ATGATGGGACAACACCCGAA				1	IGTB884	8	3577	SNG	56	filtered	0.0430288	752	1	0.00105831				F
CATATGGTCAGCACAT-10	ZBED2.111593911.ACGTGGGCACCACTGCACTG				1	IGTB1815	10	1935	SNG	33	raw	0.0206612	320	1	0.000458437	0.00120692			F
CGTTAGAAGAGTTGGC-6	PHB2.6969554.CCCGAATGTCATAGATAATG				1	IGTB1815	6	1695	SNG	29	raw	0.0247788	296	1					F
ACTTGTTTCAGCTCGG-11	ZNF146.36236640.GAAAAGCTTCTCGCCAGTAT				1	IGTB1840	11	2852	SNG	45	filtered	0.0350631	403	1	0.00176956				T
GCAGTTAAGTAGATGT-7	PHB.49411797.CCACAATGTCCTGCACTCCA				1	IGTB1762	7	1994	SNG	39	raw	0.0356068	339	1	0.00101536				F
TCGAGGCAGATTACCC-5	FUBP1.77969992.CAAAAATTGGAGGTGATGCA	NOC4L.132151270.AGAGCTTCCGGTAGAAGTCA	ZNF146.36236640.GAAAAGCTTCTCGCCAGTAT		3	IGTB1815	5	2074	SNG	20	raw	0.0303322	337	1	0.00148021				F
TGAGGGAGTATATGGA-4	HCFC1.153954712.GCATTAAGGACCTTCCTGCG				1	IGTB1840	4	2865	SNG	44	filtered	0.0506108	591	1					F
GAGGTGAAGTGTACCT-13	IFI16.159018299.AAAACGCCCAGTGATAGTGA				1	IGTB508	13	1288	SNG	19	raw	0.0892857	235	1		3.32786e-05			F
CATCGAATCTTAACCT-4	ETS1.128489368.GAGAAAGCAGTCTTTACCCA				1	IGTB884	4	2145	SNG	40	raw	0.0275058	415	1	0.000701033	0.000917862	4.09844e-05	0.000396643	F
ATCCACCAGACGCACA-6	IRF8.85909118.ATGGCTCGGAAATGTCCAGT	TFB2M.246565843.CTGGATTGCACTCCAGCAGT			2	IGTB1901	6	10475	SNG	146	filtered	0.0524055	2070	1	0.000750893	0.000810809	0.000438798		F
CTTGGCTAGATGTTAG-9	PARP1.226385581.CGATGCCTATTACTGCACTG				1	IGTB1901	9	1648	SNG	28	raw	0.0412621	282	1	4.28489e-05	0.000784472			F
ACTTACTGTGTATGGG-7	FUS.31184329.CAAAGCTATAATCCCCCTCA				1	IGTB1840	7	2120	SNG	42	raw	0.0292453	331	1	0.00114353				F
CACATTTCAGGACCCT-5	EWSR1.29282556.AAAAAGTAGACTGACCTGGT				1	IGTB1372	5	2616	SNG	38	filtered	0.0588685	427	1	0	0.00432652			F
AAGCCGCGTCCCTACT-14	TFAM.58388689.ATATCAAGATGCTTATAGGG				1	IGTB1372	14	2007	SNG	34	filtered	0.0747012	314	1	0.000283237	0.000693348	0.000572373	0.00262713	F
CTAGCCTCAGCTCGAC-10	IFI16.159045333.CCAAAATGAATGACTTCATG				1	IGTB1762	10	3339	SNG	43	filtered	0.00209581	528	1	0.00143393	0.00105831			F
GATGCTAAGCGTAATA-8	RFX2.6044249.AGCCAGCTCCAATCCCAAAG				1	IGTB1901	8	2506	SNG	45	raw	0.0538492	528	1	0.000750393				T
CACCAGGGTAAGTTCC-10	ZNF207.32351892.ATGCAATGAATAGCTAAGCC				1	IGTB508	10	3076	SNG	45	filtered	0.0351105	435	1	0.00225425	0.00116952	0.000610458		F
GTGTTAGAGCTGCAAG-5	NCOA3.47634078.CAACGAGAATCGATATACTG				1	IGTB1762	5	2744	SNG	43	filtered	0.0389942	493	1	0.000205863				F
CAGCAGCTCGGCTTGG-16	TFDP1.113633911.ATGACCAGAAAAACATAAGA	SRA1.140551987.AGACTGCCGTGGCCACACAA			2	IGTB1815	16	5843	SNG	83	filtered	0.0587027	1443	1	0.000403067	0.00138582			F
CTGCTGTGTCCGTGAC-1	HMGB1.30463536.GAAGTGCTCAGAGAGGTGGA				1	IGTB884	1	1750	SNG	35	raw	0.0354083	379	1	0.00267621				F
AAAGTAGGTGAAATCA-8	YEATS4.69370716.CAGCTTTAGCAAATGATACA	ZNF146.36236488.CACATACCTTACAGGCAAAG			2	IGTB1762	8	3416	SNG	59	filtered	0.0415691	675	1	0.000257584				F
TAGTGGTAGTACGCGA-1	ZC3H15.186502553.AGTGAACAAGAAGCACGGTG				1	IGTB1762	1	2371	SNG	39	raw	0.0388022	491	1	0.000808807				F
AAATGCCAGAATGTTG-5	HOPX.56655937.CCTGGAGTACAACTTCAACA				1	IGTB884	5	3531	SNG	65	filtered	0.0487114	788	1	0.000415591				F
TCGTAGAAGCGCCTTG-11	ZC3H15.186501310.GTATGTGCATTCTTCAAGCA				1	IGTB884	11	2368	SNG	28	filtered	0.0261824	294	1	0.000639686				F
CATGCCTAGGATATAC-11	ZNF146.36236488.CACATACCTTACAGGCAAAG				1	IGTB884	11	2904	SNG	36	filtered	0.0237603	345	1	0.0019018				F
CGCTTCACAAACTGCT-11	MAZ.29807312.CTCCAAGGCAGACGCGACCG	NONO.71296973.AGTGGACCGCAACATCAAGG			2	IGTB884	11	5456	SNG	57	filtered	0.0441716	790	1	0.00079865				F
GGGCATCCATCGATGT-3	RBPJ.26415547.AAAGAACAAATGGAACGCGA	TOX4.21487678.CCATGGTCAAGCCCCCACTC			2	IGTB884	3	6123	SNG	88	filtered	0.0316735	1080	1	0.000416996				F
ATTGGACAGGTCATCT-9	LRRFIP1.237763035.ACTATGCCCTAAAGGACACG				1	IGTB884	9	4051	SNG	51	filtered	0.0580104	728	1	0.00126414				F
GATCGATTCGTCCAGG-16	VDR.47855738.ACAGCTCTAGGGTCACAGAA				1	IGTB884	16	1746	SNG	17	filtered	0.0309101	372	1	0.000816765				F
TTGGCAAGTGCTGTAT-6	GABPA.25741671.AAGCAGAGTGCACAGAAGAA				1	IGTB1815	6	3307	SNG	55	filtered	0.0408102	532	1					F
TGATTTCTCTGTTGAG-4	NRF1.129710492.AAGATGAGCTATACTATGTG				1	IGTB884	4	1732	SNG	25	raw	0.0652425	280	1					F
GCCTCTAAGGACGAAA-9	NFATC3.68122059.ATGTGGTAAGCAAAGTGGTG				1	IGTB508	9	1347	SNG	21	raw	0.0527097	305	1	0.00032363				F
TTCTCCTGTCGTCTTC-1	HOPX.56655984.ATGTCGGCGGAGACCGCGAG	ENO1.8870460.AGGTCCTACCTTGCTAACCA	TOE1.45342886.CAGAACTCCAGGGTAAGGTG	TFAM.58388689.ATATCAAGATGCTTATAGGG	4	IGTB884	1	8119	SNG	105	filtered	0.0371921	1419	1					F
CGTGAGCTCAGCACAT-8	CTCFL.57515801.CCATGTCCGATCCCACACTG				1	IGTB1372	8	1943	SNG	39	raw	0.0375514	372	1	0.000336378				F
GCTTCCAGTTGGACCC-8	SMAD2.47896526.CTAAATGTGTTACCATACCA				1	IGTB1982	8	3082	SNG	50	filtered	0.0350308	659	1	0.000148056				F
GAACCTAAGATCCTGT-16	ELK1.47638134.GAAATCGGAAGAGCTTAATG	STAT1.190998294.AGAACACGAGACCAATGGTG			2	IGTB508	16	5098	SNG	68	filtered	0.0680526	1090	1	0.000141776				F
ACGGGCTGTTGGGACA-8	STAT1.190997935.CCTGATTAATGATGAACTAG				1	IGTB2065	8	2949	SNG	46	filtered	0.0430508	569	1	0.00104341				F
ACGCAGCTCACAATGC-5	ZNF460.57290919.AAAATGAGCCTTGAACACGA	ATF3.212615192.CCAGCGCAGAGGACATCCGG			2	IGTB884	5	2202	SNG	33	raw	0.0408719	361	1	0.00192589				F
CACAAACAGTTGCAGG-10	ERG.38392383.AACACTGTACCTTTCGACTG	SRA1.140551987.AGACTGCCGTGGCCACACAA			2	IGTB1901	10	4499	SNG	82	filtered	0.0702378	809	1		0.000296909			F
GCTTGAAGTATAATGG-5	RFX2.6026185.GGAATCACATCACACAAAAG				1	IGTB1762	5	3922	SNG	84	filtered	0.0402753	684	1	0.00112378	0.00071765	0.000183382	0.00149606	F
GCAGCCACAGTCTTCC-16	HMGA1.34240847.AAAAGGACGGCACTGAGAAG				1	IGTB508	16	4380	SNG	72	filtered	0.0723744	952	1	0.00130123				F
TACCTATCAAGAGTCG-1	FOXP1.71041428.AGAGGAGGAGACACATGTCG				1	IGTB1372	1	1263	SNG	38	raw	0.0379747	325	1	0.00224121				F
ACGCAGCAGATATGGT-1	TFB2M.246556688.GTTGGAATGTTCCCAAGTAG	FUBP1.77969992.CAAAAATTGGAGGTGATGCA			2	IGTB1372	1	4434	SNG	72	filtered	0.00112663	896	1	0.000244783				F
GCGAGAATCTGATACG-15	ENO1.8871985.ACAGCAGCTCTGAAGAGACC				1	IGTB884	15	6350	SNG	87	filtered	0.103937	1253	1	0.000285297	0.0025617			F
ATCATGGAGACATAAC-4	MAFA.143429719.CATGGACACCAGCTGGTCGT				1	IGTB884	4	1878	SNG	34	raw	0.0463259	335	1	0.00323273	0.00129086			T
GATCAGTAGTGTACTC-1	TCF25.89893788.CTTTGCGTTTGAGCACAGTG	NOC4L.132151270.AGAGCTTCCGGTAGAAGTCA			2	IGTB884	1	2052	SNG	32	raw	0.0253411	355	1	0.00066488	0.00107795			F
GGAAAGCGTGTTCGAT-2	STAT1.190997935.CCTGATTAATGATGAACTAG				1	IGTB1901	2	3096	SNG	50	filtered	0.0458656	606	1	0.000815526	0.00112621	0.000295219		F
CTCGGGAAGGCCCGTT-14	GABPA.25758095.CCGAAATGTTGAGTGTGGTG				1	IGTB508	14	1574	SNG	27	filtered	0.0787802	293	1	0.000522801				T
GCATGTAGTGATAAAC-4	ENO1.8871985.ACAGCAGCTCTGAAGAGACC				1	IGTB1840	4	2348	SNG	47	raw	0.0455513	373	1	0				F
ACGCCGACATAGTAAG-1	HDAC3.141628129.ACCTGGAGCACAATGCACGT				1	IGTB884	1	2428	SNG	50	raw	0.0300412	457	1	0.000421369				F
GCTGCGACAGTCACTA-9	HMGB1.30463536.GAAGTGCTCAGAGAGGTGGA				1	IGTB884	9	3501	SNG	36	filtered	0.0314196	473	1	0.00177667				F
GTACTTTAGAAGGTTT-9	TFAM.58388232.AAGAATTGCCCAGCGTTGGA				1	IGTB1372	9	1953	SNG	17	raw	0.0266257	287	1	0.00135211				F
CTCCTAGGTCTAGCGC-9	HOPX.56655937.CCTGGAGTACAACTTCAACA				1	IGTB1840	9	3773	SNG	42	filtered	0.0156333	558	1	0.00218083				F
GCAGTTATCTGGTTCC-10	PRDM1.106105284.GGACGCGTTCAAGTAAGCGT	ZNF706.101201657.GAAACAAGGACATGACCAAA	HCFC1.153963360.GGACATTCCCATCACTTACG		3	IGTB1372	10	10679	SNG	201	filtered	0.0568352	1892	1	0.000402519	0.000811738			F
TTGACTTGTTCCACAA-10	GTF3A.27424803.GCCGACGCGTTCATTGCAGC				1	IGTB1815	10	1322	SNG	24	raw	0.0385488	253	1					F
GTCGGGTTCCTTTACA-2	SMAD2.47896526.CTAAATGTGTTACCATACCA				1	IGTB1372	2	2466	SNG	39	raw	0.0360762	548	1	0.00208319		0.000215074		F
GCCAAATTCCAAACAC-16	MAFK.1540087.CGGCGCACACTCAAGAACCG				1	IGTB884	16	3307	SNG	52	filtered	0.0529181	728	1	0.000662523				F
GTCCTCATCGTTTGCC-11	ERG.38392383.AACACTGTACCTTTCGACTG				1	IGTB1372	11	2265	SNG	39	filtered	0.0308914	375	1	0.000362188	0.000653546			F
AGCATACGTTCAACCA-1	ZNF207.32351892.ATGCAATGAATAGCTAAGCC				1	IGTB2065	1	1585	SNG	34	raw	0.0208071	295	1	0.00164361				F
ACCGTAAGTCGCTTTC-15	CBFB.67036720.AAGTCGACATACTCTCGGCT				1	IGTB2065	15	1375	SNG	32	filtered	0.0596364	260	1	0.000705117				F
CAAGGCCCACATTAGC-7	GABPA.25741671.AAGCAGAGTGCACAGAAGAA	BACH2.89950773.CCCAGAATAAGAATGCACCG	ZNF24.35339842.CCTGGGAGCTCCATTCCCTA		3	IGTB1762	7	6497	SNG	103	filtered	0.0393907	1202	1	3.90328e-06				F
TGGTTAGGTGCAACGA-1	FUS.31184329.CAAAGCTATAATCCCCCTCA				1	IGTB1372	1	5160	SNG	80	filtered	0.0488183	989	1					F
GGCTGGTCATCTCGCT-16	TFAM.58388232.AAGAATTGCCCAGCGTTGGA	PCBP2.53459399.CAAGATCAAGGAAATACGAG	GABPA.25741671.AAGCAGAGTGCACAGAAGAA		3	IGTB508	16	3579	SNG	68	filtered	0.0634078	764	1	7.67613e-05				F
GCTGCGATCTTAACCT-7	SNW1.77732501.CCTTCCGATCAGCAATGTAG	ASCC1.72196949.GTGTAATTTCAGCCCGAACA			2	IGTB1372	7	2938	SNG	36	filtered	0.0285909	496	1	0.00323273				F
CGTTAGAGTCGGCATC-4	SMARCE1.40636060.TATGTAAGCAAGGTACGCGG	STAT3.42329588.AACATGGAAGAATCCAACAA	IRF2.184418577.CAGCATTCGGTAGACCCTGA		3	IGTB1815	4	9231	SNG	147	filtered	0.0520901	1670	1	0.00160745				F
TACGGTAGTATGAATG-13	FUBP1.77964146.ATGATGGGACAACACCCGAA	CTCFL.57515801.CCATGTCCGATCCCACACTG			2	IGTB1982	13	1276	SNG	14	raw	0.0743931	212	1	0.00136446				F
CGACCTTTCTAACCGA-14	FUS.31183999.AACACCACCGTACCTTCCCG				1	IGTB1815	14	1297	SNG	19	raw	0.0339244	234	1	0.000254882	0.000702384			F
CACACAACATCTACGA-3	HMGB1.30463536.GAAGTGCTCAGAGAGGTGGA				1	IGTB1982	3	2670	SNG	37	filtered	0.0292025	505	1	0.000490581				F
GTAACTGTCTACTTAC-16	THAP5.108564810.AACCAAGATACAGGTAGAGG	IRF2.184418667.ACCTGATCCCAAAACATGGA			2	IGTB2065	16	2581	SNG	53	filtered	0.0840759	566	1	9.77899e-05	0.00136328			F
GATCTAGAGGGTATCG-5	IRF2.184418667.ACCTGATCCCAAAACATGGA				1	IGTB1372	5	2294	SNG	33	raw	0.0283348	345	1	0.000225319				T
ACTGTCCTCCGATATG-3	SP1.53382598.CAACAGATTATCACAAATCG				1	IGTB884	3	2227	SNG	38	raw	0.0372699	460	1	0.000991382				F
CCGTACTCAAACGTGG-3	GTF2H2.71049089.ATTAGATCATAAATATTAGA				1	IGTB2065	3	5499	SNG	75	filtered	0.0663757	985	1	0.0004487				F
CTCTAATCAACAACCT-9	NFKBIA.35402853.AGGCTAAGTGTAGACACGTG				1	IGTB508	9	1476	SNG	27	raw	0.0345295	322	1	0.000424448				F
TACGGGCCATGCCCGA-11	MTA2.62596475.CTGCTGAATATACCGGTCTG				1	IGTB1762	11	1707	SNG	17	raw	0.0485948	227	1	0.000462384	3.62667e-05			F
AGTGGGACATCCGGGT-5	IRF1.132487119.TCTAGGCCGATACAAAGCAG	HMGB1.30463536.GAAGTGCTCAGAGAGGTGGA			2	IGTB2065	5	3171	SNG	49	filtered	0.0482498	525	1	0.000250563	0.00247458			F
AGCGTCGCAAGACGTG-14	ELK4.205620637.TATGTAGTCATTGCGGCTAG				1	IGTB884	14	1464	SNG	16	filtered	0.0464164	234	1	0.00093894				T
CGTTGGGGTAGAGTGC-11	FUBP1.77964146.ATGATGGGACAACACCCGAA	FUS.31184329.CAAAGCTATAATCCCCCTCA			2	IGTB1762	11	1563	SNG	21	raw	0.056302	218	1	5.19609e-05	0.000687498			F
GGCCGATAGTCCTCCT-16	CTCFL.57515801.CCATGTCCGATCCCACACTG				1	IGTB1762	16	1154	SNG	18	raw	0.0450607	216	1	0.000359261				F
AGCCTAATCTCCTATA-10	SMAD2.47896526.CTAAATGTGTTACCATACCA				1	IGTB1815	10	1416	SNG	15	raw	0.0374294	232	1	0.000104459	0.000411876	0.00250755	0.000171513	F
AACTGGTCATCCGGGT-11	ZC3H15.186502553.AGTGAACAAGAAGCACGGTG	SUB1.32591681.CAGAGATGATAACATGTTTC			2	IGTB1840	11	2117	SNG	37	raw	0.0325779	321	1	0.0016408	0			F
CGTGTAACAGGCTGAA-2	ENO1.8870460.AGGTCCTACCTTGCTAACCA				1	IGTB884	2	2088	SNG	28	raw	0.0359195	291	1	0.000589151				F
GTGCATAGTATGAATG-5	GABPA.25741671.AAGCAGAGTGCACAGAAGAA				1	IGTB1982	5	2056	SNG	34	raw	0.0248054	328	1	0.00020214				F
CTCCTAGTCGCGCCAA-7	TFAM.58388232.AAGAATTGCCCAGCGTTGGA	IFI16.159045333.CCAAAATGAATGACTTCATG			2	IGTB2065	7	3209	SNG	39	filtered	0.0573387	576	1	2.34555e-05				F
TGGGCGTGTGTCTGAT-4	DPF2.65340430.AGAGGCGAGCATTGTAATTG				1	IGTB2065	4	1986	SNG	29	raw	0.029708	279	1					F
CATCGGGGTCGCTTCT-12	CTCF.67611476.GAGCAAACTGCGTTATACAG				1	IGTB2065	12	2102	SNG	38	filtered	0.0627675	338	1	0				F
CGAGAAGTCACCATAG-7	TAF7.141319979.ACAGTAGAGGCATATTCTGG	ZBED2.111593789.ACAGGCATTGAGGGTAACTG			2	IGTB2065	7	2449	SNG	43	raw	0.0514496	434	1	0.00102667	0.00181723	0.00269695		F
TGATTTCAGTGCAAGC-1	VDR.47855738.ACAGCTCTAGGGTCACAGAA	PLAGL2.32201958.AGCTGCCCTCAGCTGCACTG	TCF25.89893788.CTTTGCGTTTGAGCACAGTG	STAT1.190997935.CCTGATTAATGATGAACTAG	4	IGTB884	1	2586	SNG	36	raw	0.0367079	422	1					F
CTAAGACTCTCTAAGG-9	STAT6.57104558.ATCAAGCGGTGTGAGCGGAA				1	IGTB508	9	1330	SNG	17	raw	0.0518797	240	1	0.00104341	0.000165333	0.000883474		F
GGACAGAAGCTCCTTC-10	NONO.71294280.CTGGACAATATGCCACTCCG				1	IGTB1762	10	6445	SNG	81	filtered	0.0493406	1027	1	0.000651432	0.00165926			F
ACACCGGTCACATAGC-14	IRF8.85913149.CTTCTGTGGACGATTACATG				1	IGTB884	14	1322	SNG	19	filtered	0.0476551	231	1		6.52116e-06			F
TTAGTTCAGAAGCCCA-5	PCBP2.53459399.CAAGATCAAGGAAATACGAG				1	IGTB884	5	2888	SNG	48	filtered	0.0436288	476	1					F
AACCGCGAGGTACTCT-4	NRF1.129710492.AAGATGAGCTATACTATGTG				1	IGTB884	4	2294	SNG	34	raw	0.0400871	315	1	4.81462e-06				F
AAACCTGAGTCCGTAT-8	HNRNPK.83972098.ATGATGTTTGATGACCGTCG				1	IGTB1815	8	3836	SNG	65	filtered	0.0349322	798	1	0.000766118				F
ATTACTCCAGCCAGAA-3	SUB1.32591681.CAGAGATGATAACATGTTTC				1	IGTB1840	3	1225	SNG	24	raw	0.0252855	234	1	0.00162478				F
CCTCTGATCCTCATTA-9	GTF2H2.71049089.ATTAGATCATAAATATTAGA				1	IGTB1762	9	4638	SNG	73	filtered	0.037085	851	1	0.00116195	1.6143e-05			F
CGGAGCTTCACTGGGC-12	ZNF24.35339842.CCTGGGAGCTCCATTCCCTA				1	IGTB508	12	2133	SNG	41	raw	0.0421743	267	1	0.000755936				F
CCGTACTAGTACGCCC-15	ZNF410.73922127.GCTGGGAATTCATAGACACC				1	IGTB1762	15	1285	SNG	18	raw	0.0529183	309	1	0.0012001	0.000323122	0.00107391		F
ACAGCCGCACGAAACG-1	CTCFL.57518862.CAAGTGTAACGACTGCAACA				1	IGTB2065	1	3039	SNG	43	filtered	0.0453947	572	1	0.000671881	0.00040703	3.13641e-05		F
TGCGTGGAGTGGACGT-8	ZNF622.16465591.GGGCCCACTATAAGACGGAC	ZBED2.111593789.ACAGGCATTGAGGGTAACTG			2	IGTB1840	8	7891	SNG	126	filtered	0.0476492	1688	1					F
GCTGCAGCACTTCTGC-9	LRRFIP1.237753394.AAAGACAAACTTCATGTACC				1	IGTB1982	9	2673	SNG	36	filtered	0.0490086	453	1	0.000470935				T
GGGCACTCAGCTGTGC-9	ETV1.13986654.TAAGTCAATTACAGGAAACA				1	IGTB1840	9	2852	SNG	40	filtered	0.0182328	423	1	0.00244595				F
CGGACGTCAGTATCTG-7	ASCC1.72210803.TCCACCTCGTAGGCATCACA	ZNF24.35340244.GAGAGTGAACTTGATGACCC			2	IGTB1982	7	2607	SNG	34	filtered	0.044112	399	1	0.000517057				F
TTAGGACGTCATGCCG-2	MAF1.144106096.CAGCAAAAGCCAAGGCGGTG				1	IGTB2065	2	1958	SNG	28	raw	0.0434116	350	1					T
CAACCAAAGTCGTACT-3	NCOA3.47627735.TCAGCCACGAGCTATGATGG				1	IGTB1762	3	3798	SNG	46	filtered	0.0239537	686	1					F
ACATCAGCAACTGCTA-1	DCP1A.53292521.AGGGCTCAACGGGATTGTGT				1	IGTB1982	1	3418	SNG	46	filtered	0.0257385	519	1	0.000102678				F
ATTACTCCACGAGAGT-4	ARID5B.62050979.GATTCCAACAACAATTCCGA				1	IGTB1372	4	1184	SNG	25	raw	0.0439189	166	1	0.000287025	0.00164587	0.00244664		F
TACCTATTCAGGATCT-9	ATF3.212615192.CCAGCGCAGAGGACATCCGG	ELF5.34493484.CTCCAGAACATCCGCACACA	SMARCA5.143536626.ATGCATCTAGTAACCAACAG	STAT1.190998294.AGAACACGAGACCAATGGTG	4	IGTB1372	9	11235	SNG	158	filtered	0.0420116	2068	1		0.000463144			F
CAGCGACAGACCTAGG-10	ASCC1.72210803.TCCACCTCGTAGGCATCACA				1	IGTB884	10	3660	SNG	48	filtered	0.0393443	601	1	0.00267468				F
CTACACCGTGCAGACA-11	FLI1.128781997.ACTCAATCGTGAGGATTGGT				1	IGTB1762	11	2750	SNG	38	filtered	0.0385455	450	1	0.000490175				F
CTGAAGTCACAGAGGT-6	HOPX.56655937.CCTGGAGTACAACTTCAACA	BHLHE40.4980001.CAAGTGTACAAGTCAAGACG			2	IGTB1372	6	2120	SNG	28	raw	0.0325318	309	1	2.39678e-05				F
TATTACCCAGCTCGCA-4	MATR3.139307613.AGTTCTTCATTGAATCAACA				1	IGTB1982	4	1237	SNG	25	raw	0.0355699	244	1	0.000610458				F
CATGACATCTTTAGTC-6	DCP1A.53292521.AGGGCTCAACGGGATTGTGT	SLC30A9.42063117.AAAGAGGATTACCCATAGAA			2	IGTB1901	6	3392	SNG	57	filtered	0.0480401	645	1	0.00104288				F
TGCGCAGCAAACTGTC-15	PREB.27133315.AGGAGCAGGGGCCTCGACAA				1	IGTB2065	15	1471	SNG	24	filtered	0.039429	309	1					F
GGACGTCCATCCGGGT-3	ETV1.13986654.TAAGTCAATTACAGGAAACA	IRF2.184418577.CAGCATTCGGTAGACCCTGA			2	IGTB1982	3	6409	SNG	102	filtered	0.0358814	1182	1	0.000282304				F
AGCTTGACAGATTGCT-12	ASCC1.72210803.TCCACCTCGTAGGCATCACA				1	IGTB884	12	2809	SNG	29	filtered	0.0345196	394	1	2.29843e-05				F
TCATTTGGTCACAAGG-11	IRF2.184418577.CAGCATTCGGTAGACCCTGA				1	IGTB508	11	1346	SNG	23	raw	0.0482912	190	1	0.000178452	2.74043e-05			F
TAAACCGCACCAGGCT-11	ETV1.13931586.AGTGTATGAACACAACACCA				1	IGTB1840	11	3066	SNG	54	filtered	0.0267449	519	1	0.000690883	0.000367971			F
TGCCCTACAGCAGTTT-2	ARID5A.96550280.CCCCGCCGTACCTCTCGTAG				1	IGTB1901	2	3330	SNG	56	filtered	0.0513513	611	1					F
GGGACCTTCGCGTTTC-2	RBBP7.16857703.CAGGATTACATTCTCCACTT	RUNX1.34799436.CTGATCGTAGGACCACGGTG			2	IGTB1901	2	5330	SNG	82	filtered	0.0384543	943	1	0				F
AGGGATGAGTTCGCAT-10	BHLHE40.4980001.CAAGTGTACAAGTCAAGACG				1	IGTB1762	10	3651	SNG	65	filtered	0.0386196	573	1	0.000436737	0.000118904			F
ACGCAGCGTTAAAGTG-11	ELK1.47638134.GAAATCGGAAGAGCTTAATG				1	IGTB1815	11	1660	SNG	34	raw	0.0373494	234	1	0	0.000820392	0		F
GGGCATCCAGCTGTTA-1	FLI1.128772911.ACTGTGTAAAATGAACAAGG	CTCF.67612001.CGATCCAAATTTGAACGCCG			2	IGTB884	1	2779	SNG	38	filtered	0.0197842	479	1	0.00211676	0.000748091			F
GCTGCAGCATGCCACG-12	STAT1.190998294.AGAACACGAGACCAATGGTG	PREB.27133315.AGGAGCAGGGGCCTCGACAA			2	IGTB1982	12	15091	SNG	187	filtered	0.061618	2811	1	0.000682891	0.00165926	0.000620363	0.00149606	F
TCAACGAGTATTCTCT-5	CEBPZ.37228088.ACAAAGCAGCTCATGAGCCA	TFB2M.246556688.GTTGGAATGTTCCCAAGTAG	ASCC1.72210803.TCCACCTCGTAGGCATCACA	SP1.53383311.CATCATCCGGACACCAACAG	4	IGTB2065	5	5706	SNG	123	filtered	0.0350447	1076	1	0.00051758	0.000450198	0.000178452		F
TAAGTGCTCAAACCAC-5	SFPQ.35190783.ATGATCGTGGAAGATCTACA				1	IGTB2065	5	1921	SNG	33	raw	0.0442478	297	1	9.02002e-06				F
CTCACACGTACGCACC-10	STAT6.57102489.CAGCCACCACAAAGGGCACG				1	IGTB1815	10	2049	SNG	28	raw	0.0253782	302	1	0.000796357				F
TGGGCGTTCAGCCTAA-9	POLR2A.7498096.CTTCAAGAACTAGTGCGCAG				1	IGTB508	9	626	SNG	15	raw	0.0255591	123	1					F
AAGCCGCAGTAGGCCA-10	PARP1.226385581.CGATGCCTATTACTGCACTG	ZBED2.111593911.ACGTGGGCACCACTGCACTG			2	IGTB884	10	3208	SNG	52	filtered	0.0377182	563	1					F
TTCTCAACAGTAAGCG-12	DDB2.47216923.ATGTAGCCCTCCTGTCAAAG				1	IGTB508	12	813	SNG	14	raw	0.0209102	138	1					F
ACGATACAGGGTCTCC-10	ZNF146.36236640.GAAAAGCTTCTCGCCAGTAT	ZFP36L1.68790159.AAACGGTGCCTGTAAGTACG			2	IGTB508	10	5289	SNG	69	filtered	0.0357278	827	1	0.00134946	6.40997e-06	8.61923e-06		F
GTTCTCGGTCTAGAGG-8	MTA2.62598030.GATCCCAGATCGCCTAGTAG				1	IGTB884	8	2598	SNG	48	filtered	0.0342571	463	1	7.63489e-06				F
GACCAATTCCGTAGGC-7	GTF2H2.71049089.ATTAGATCATAAATATTAGA				1	IGTB1901	7	2695	SNG	45	filtered	0.0333952	500	1	0.00106179	0.00120611			F
GCAGTTACAATGGATA-13	CTCF.67612001.CGATCCAAATTTGAACGCCG	TP53.7675058.GAGCGCTGCTCAGATAGCGA	FUS.31183999.AACACCACCGTACCTTCCCG		3	IGTB1901	13	2484	SNG	46	filtered	0.0869215	503	1	0	1.88967e-05			F
GCACTCTGTCAACATC-15	ZC3H15.186502553.AGTGAACAAGAAGCACGGTG				1	IGTB884	15	1148	SNG	22	raw	0.0625543	242	1	0.000140486	0			F
GACCAATTCCCATTTA-1	BHLHE40.4980001.CAAGTGTACAAGTCAAGACG				1	IGTB1982	1	1970	SNG	51	raw	0.0345178	396	1	0.00177575	9.39687e-05			F
CTACCCAGTGAAGGCT-14	DDB2.47232858.AAAACTGGTTGGTATTGAGA				1	IGTB1815	14	1421	SNG	27	filtered	0.0471499	321	1	8.34567e-06				F
TGCGTGGTCAACACGT-9	TOE1.45343121.AGGTCAATATCGTGAGACTG				1	IGTB1762	9	3123	SNG	53	filtered	0.035863	557	1					F
GGGAGATCATCATCCC-14	RFX2.6026185.GGAATCACATCACACAAAAG				1	IGTB1815	14	1252	SNG	18	raw	0.066241	238	1	0.00035169	0.000250563			F
GCAGTTACACAAGACG-2	VDR.47855738.ACAGCTCTAGGGTCACAGAA				1	IGTB1982	2	1400	SNG	34	raw	0.0356888	287	1	0.00139824				F
TGAGGGAGTCGCGGTT-9	ZNF410.73922127.GCTGGGAATTCATAGACACC				1	IGTB1840	9	4275	SNG	45	filtered	0.0362573	659	1					F
GAGTCCGTCTACTTAC-1	ZNF24.35339842.CCTGGGAGCTCCATTCCCTA	DR1.93346731.AGAGACTCTTCCTAATGTCC	SATB1.18417016.CATTGAATATGATTGCAAGG		3	IGTB884	1	5544	SNG	83	filtered	0.0366096	991	1	2.03252e-05				F
CAAGGCCGTTCAGCGC-16	STAT1.190997935.CCTGATTAATGATGAACTAG				1	IGTB1840	16	3219	SNG	50	filtered	0.0590245	766	1	0.000217014				F
GAACGGATCAACGGGA-14	EWSR1.29288709.ATGAGTGGCCCTGATAACCG				1	IGTB1372	14	1428	SNG	17	filtered	0.0336134	313	1	0.00177575				F
GATTCAGGTAAGGATT-10	GTF3A.27424803.GCCGACGCGTTCATTGCAGC	SMAD2.47896526.CTAAATGTGTTACCATACCA			2	IGTB884	10	1990	SNG	28	raw	0.0286432	329	1	2.36021e-06				F
CATTATCTCTAACGGT-9	MYC.127738942.CTGCGGGGAGGACTCCGTCG				1	IGTB1815	9	2351	SNG	37	raw	0.0225436	352	1	0.0011864				F
TGTCCCAGTAATAGCA-12	BHLHE40.4980001.CAAGTGTACAAGTCAAGACG				1	IGTB884	12	2669	SNG	31	filtered	0.041573	398	1					F
AGGTCCGCATGGTAGG-1	ATF3.212615059.GGCAGAAGCACTCACTTCCG				1	IGTB1762	1	3095	SNG	44	filtered	0.0281008	546	1		0.00183367			F
ACATCAGTCCTCAACC-12	IRF2.184418577.CAGCATTCGGTAGACCCTGA	ZNF24.35340244.GAGAGTGAACTTGATGACCC			2	IGTB508	12	1468	SNG	34	raw	0.0708447	233	1	0.000492203	0.000499145	0.00102701		F
TTGGAACGTGAAATCA-5	JUNB.12791929.CCGGAGTCTCAAAGCGCCTG	HOPX.56655984.ATGTCGGCGGAGACCGCGAG			2	IGTB1762	5	2934	SNG	51	filtered	0.040559	522	1					F
CAGCCGAGTGCGCTTG-7	FUS.31184329.CAAAGCTATAATCCCCCTCA	ETV1.13986654.TAAGTCAATTACAGGAAACA			2	IGTB2065	7	2243	SNG	52	raw	0.0178253	429	1	0.00205576	0.000116836	0.00035169		F
GACTGCGAGCAGGCTA-5	HDAC3.141634859.GTCAGCCCCACCAATATGCA	ZNF24.35340244.GAGAGTGAACTTGATGACCC			2	IGTB1840	5	4615	SNG	73	filtered	0.0385699	823	1	0.000393746				F
AATCCAGAGAAGAAGC-13	EGR1.138467317.AAGGCCTTAATAGTAGACAG	RBBP7.16857703.CAGGATTACATTCTCCACTT			2	IGTB1982	13	1449	SNG	21	raw	0.0621118	213	1	0.000295855				F
AGGGATGTCAAACCGT-5	GABPA.25741671.AAGCAGAGTGCACAGAAGAA				1	IGTB1372	5	3060	SNG	41	filtered	0.0401961	441	1	0.000782503				F
GTTTCTATCCACGACG-3	DDX3X.41344269.GCACCACCATAAACCACGCA				1	IGTB1901	3	1620	SNG	14	raw	0.0468846	293	1	0.000711913	0.00375498			F
TTTCCTCGTGTTCGAT-10	THAP5.108564810.AACCAAGATACAGGTAGAGG				1	IGTB1840	10	2668	SNG	39	filtered	0.0663418	379	1					F
GCGCCAAAGTAGCCGA-1	MATR3.139307613.AGTTCTTCATTGAATCAACA	ELF1.40958990.ACATGTTCCACAATTACGGC			2	IGTB1762	1	3692	SNG	48	filtered	0.035753	603	1	1.32242e-05				F
GTTACAGGTTGTTTGG-12	RBBP7.16857703.CAGGATTACATTCTCCACTT				1	IGTB884	12	1460	SNG	20	raw	0.0342231	204	1	0.00200451				F
CGGAGCTTCGGTGTTA-8	HCFC1.153963360.GGACATTCCCATCACTTACG				1	IGTB1762	8	3306	SNG	70	filtered	0.0381125	726	1	1.21217e-05	1.85328e-05			F
CTACCCAAGATGGGTC-12	TFDP1.113633911.ATGACCAGAAAAACATAAGA				1	IGTB1815	12	1623	SNG	24	raw	0.0283251	246	1	8.08963e-06				F
ACCAGTAAGTACACCT-12	CBFB.67029479.CCTGCCTCACCTCACACTCG				1	IGTB1840	12	7197	SNG	101	filtered	0.0245936	1135	1	7.42534e-06	0.00118527	0.000284012	0.0013143	F
AGTGAGGGTCTGGAGA-7	SLC30A9.42063117.AAAGAGGATTACCCATAGAA				1	IGTB2065	7	2061	SNG	30	raw	0.0567686	356	1	0.000563953	0	0.0010338		F
CCATTCGCAATGAAAC-4	BATF.75546499.ACAGAACGCGGCTCTACGCA				1	IGTB1372	4	2382	SNG	31	raw	0.0520571	411	1	0.0016062				F
GTTCTCGTCGGCATCG-5	ZBED2.111593911.ACGTGGGCACCACTGCACTG				1	IGTB1762	5	1856	SNG	30	raw	0.0350216	322	1	0.00160745				F
CAGTCCTGTAAGGGCT-10	NCOA4.46012894.ACAGACCTGACTGTTCTCCA				1	IGTB1901	10	2516	SNG	41	raw	0.0385533	417	1	0.00108434	3.31708e-06			F
CGATTGACACCAGCAC-9	HMGB1.30463536.GAAGTGCTCAGAGAGGTGGA	TOX4.21488845.ATGGTGTTGAGGATTTCCGG			2	IGTB1815	9	3164	SNG	65	filtered	0.0470774	635	1	0.000236367				F
CTCTGGTTCACCTTAT-9	NCOA3.47627735.TCAGCCACGAGCTATGATGG				1	IGTB884	9	3344	SNG	56	filtered	0.0439593	569	1	0.000376217	1.86219e-05			F
GGGACCTCATTTGCCC-8	PREB.27132720.CCTAACTAGTTGGTAACCGT	PHB2.6969554.CCCGAATGTCATAGATAATG	PARP1.226385581.CGATGCCTATTACTGCACTG	STAT1.190998294.AGAACACGAGACCAATGGTG	4	IGTB1982	8	2844	SNG	53	filtered	0.0337553	524	1	0	0.00168489			F
TCGTACCAGAGTCTGG-9	VDR.47855738.ACAGCTCTAGGGTCACAGAA	CTCF.67612001.CGATCCAAATTTGAACGCCG	MAFK.1540041.CCTGCGGGGTCTCACCAAGG	SATB1.18415117.ATGCTAAGTACCTGTGAAAG	4	IGTB1815	9	1850	SNG	35	raw	0.0280778	351	1	0.000789245	0.00158604			F
TCTTTCCAGGCTATCT-16	IFI16.159045333.CCAAAATGAATGACTTCATG	PLAGL2.32201958.AGCTGCCCTCAGCTGCACTG			2	IGTB884	16	1986	SNG	30	filtered	0.0568697	403	1					F
TCTCTAACACATCCAA-9	TFAM.58388689.ATATCAAGATGCTTATAGGG				1	IGTB884	9	2974	SNG	37	filtered	0.0252186	423	1	0.0013371				F
TAGACCAAGCCACCTG-10	DDB2.47232858.AAAACTGGTTGGTATTGAGA	SUB1.32591681.CAGAGATGATAACATGTTTC			2	IGTB1815	10	9598	SNG	119	filtered	0.04813	1619	1	0.00205057				F
CATCGAACAAGTAATG-10	SMARCE1.40642456.ACCAACAGCCGGGTCACGGT				1	IGTB884	10	1491	SNG	31	raw	0.0248156	236	1	0.00016406				F
GTGGGTCTCAACCATG-13	ERG.38445525.AGTCTGTCCATAGTCGCTGG				1	IGTB1982	13	2051	SNG	33	filtered	0.0442822	352	1	0.0005731	5.80156e-05			F
GGCAATTTCAAAGACA-9	IRF1.132487047.GAACTCCCTGCCAGATATCG	STAT6.57104558.ATCAAGCGGTGTGAGCGGAA			2	IGTB1762	9	5058	SNG	66	filtered	0.0209528	854	1	0.00357455				F
CTGGTCTCACGGCTAC-9	ATF6.161846504.TGAGCCCTGCAAATCAAAGG				1	IGTB884	9	2349	SNG	42	raw	0.0664112	413	1	0.00115691				F
GGACATTGTTAAGGGC-3	ELK1.47638134.GAAATCGGAAGAGCTTAATG				1	IGTB1982	3	3503	SNG	50	filtered	0.0459606	627	1		0.0004386	0.000236057		F
GAGGTGACACACGCTG-14	NFATC3.68122059.ATGTGGTAAGCAAAGTGGTG				1	IGTB508	14	1449	SNG	25	filtered	0.0703448	296	1	0.000336952	0.00222643			F
ACTGTCCTCGCAGGCT-4	RFX2.6044249.AGCCAGCTCCAATCCCAAAG				1	IGTB1762	4	3185	SNG	43	filtered	0.0383046	486	1					T
CCCATACCAACGATCT-10	MAZ.29807147.CCCTGCCGCCGCCTCTACGG				1	IGTB508	10	1938	SNG	28	raw	0.0361197	313	1	0.000673247	0.000867656			F
GATGAGGCACCAGTTA-11	EGR1.138467317.AAGGCCTTAATAGTAGACAG				1	IGTB1840	11	2953	SNG	41	filtered	0.0365606	411	1	0.000378807				F
GTATCTTTCACGAAGG-3	SATB1.18415117.ATGCTAAGTACCTGTGAAAG				1	IGTB1815	3	3176	SNG	34	filtered	0.0462846	510	1	0.000392956	0.00170092	0	0.000127576	F
GGATGTTAGCGTGAAC-10	EGR1.138467317.AAGGCCTTAATAGTAGACAG				1	IGTB1982	10	2467	SNG	45	raw	0.0304013	372	1	0.00144171				F
AAGGAGCGTGGAAAGA-6	HMGB1.30463536.GAAGTGCTCAGAGAGGTGGA				1	IGTB1840	6	1949	SNG	28	raw	0.0348897	353	1	0.000189549				F
CGAGCCAGTGTTCGAT-2	NCOA3.47634078.CAACGAGAATCGATATACTG				1	IGTB1815	2	2956	SNG	42	filtered	0.0314614	532	1	0.000536232	0.000314681			F
TACAGTGAGCGCCTTG-1	XBP1.28797122.AGGAGTTAAGACAGCGCTTG				1	IGTB1372	1	4919	SNG	89	filtered	0.0361789	990	1	0.00119577				F
ATCTACTAGAGATGAG-7	ZNF511.133310225.CAGAGACCGGAAGGATCACA				1	IGTB1815	7	1850	SNG	28	raw	0.0248649	316	1	0.0016763	1.19805e-05			F
GTCAAGTGTGACAAAT-10	SMARCA5.143534878.CATCAGCCTTAATTCGACGA				1	IGTB884	10	1651	SNG	24	raw	0.037553	247	1	0.001188				F
CTTAACTCACCAGGCT-8	ZBED2.111593789.ACAGGCATTGAGGGTAACTG				1	IGTB1840	8	3476	SNG	64	filtered	0.0253165	619	1	0.000164515				F
TGCTACCAGTTAGGTA-7	LRRFIP1.237753394.AAAGACAAACTTCATGTACC	NCOA3.47627735.TCAGCCACGAGCTATGATGG			2	IGTB1840	7	5197	SNG	77	filtered	0.0415544	1013	1					F
GACCAATGTAGCGCAA-9	BHLHE40.4983145.GACTTTCGCTCACTCGAGTG				1	IGTB508	9	2215	SNG	38	raw	0.0406321	344	1	0.000118059	0.000374477			F
TCGTACCAGAAAGTGG-10	RPL7.73292244.CGTTTGTCATCAGAATCAGA				1	IGTB884	10	6756	SNG	73	filtered	0.0315275	988	1	0.00180203				F
GCCTCTAAGTGTTGAA-16	HMGB1.30463536.GAAGTGCTCAGAGAGGTGGA				1	IGTB1815	16	1811	SNG	24	filtered	0.0574268	376	1	0.00244664		1.17416e-05		F
GGACGTCTCGGATGGA-2	NCOA3.47634078.CAACGAGAATCGATATACTG	VDR.47855738.ACAGCTCTAGGGTCACAGAA	NFATC3.68183267.ACTGCTGGGTTATGATATGG		3	IGTB1762	2	10905	SNG	153	filtered	0.0316253	1898	1	0.0004487				F
GTGCAGCAGGGCATGT-16	FLI1.128772911.ACTGTGTAAAATGAACAAGG	HMGB1.30463259.AACCTATATCCCTCCCAAAG	IRF1.132487047.GAACTCCCTGCCAGATATCG	SLC30A9.42063117.AAAGAGGATTACCCATAGAA	4	IGTB1840	16	8044	SNG	117	filtered	0.077162	1681	1	0.000183382				F
CTAAGACGTCGAGTTT-16	SP1.53383311.CATCATCCGGACACCAACAG				1	IGTB884	16	1029	SNG	17	raw	0.0602527	219	1	0.000351549				F
AGGGAGTCACGACGAA-13	MAFA.143430051.GAGGATCTGTACTGGATGAG	MIER1.66970832.AAATGATGATCAGCTCCTGT			2	IGTB1815	13	4075	SNG	63	filtered	0.0628067	870	1	0.000911138				F
GCTCCTATCTATCGCC-1	ZNF207.32362941.ATGGGTGGAATGATGCCACC				1	IGTB1762	1	1957	SNG	31	raw	0.0245273	365	1	5.19509e-06	0.000403067			F
GGCAATTAGTGAAGTT-2	BACH1.29321463.CCTGGCCTACGATTCTTGAG				1	IGTB1840	2	5844	SNG	87	filtered	0.0181352	1152	1	0.000163624	1.05564e-05			F
GCATGTAAGGGAGTAA-11	FUBP1.77964146.ATGATGGGACAACACCCGAA				1	IGTB1372	11	2888	SNG	51	filtered	0.0270083	427	1	1.50326e-05	1.02471e-05	0.000121894		F
AACACGTGTCACACGC-14	STAT3.42333711.ACGCCGGTCTTGATGACGAG	STAT1.190997935.CCTGATTAATGATGAACTAG			2	IGTB884	14	1722	SNG	23	filtered	0.0429483	344	1	0.00071765	0.00124277			F
TCAGATGGTGCAGGTA-16	SMAD2.47896526.CTAAATGTGTTACCATACCA				1	IGTB1901	16	4982	SNG	81	filtered	0.0553994	1073	1	0.00120048				F
TCAGATGGTTAGTGGG-2	DDB2.47232858.AAAACTGGTTGGTATTGAGA				1	IGTB2065	2	1442	SNG	23	raw	0.0457698	329	1	0.000869492				F
GTCTTCGAGACTGTAA-4	IRF2.184418577.CAGCATTCGGTAGACCCTGA				1	IGTB1901	4	2128	SNG	38	raw	0.0300752	401	1	2.18434e-05				F
AGTCTTTTCAGTTGAC-16	MIER1.66958196.GCTGATAATGATGACAACAG	STAT6.57102489.CAGCCACCACAAAGGGCACG			2	IGTB884	16	1555	SNG	25	raw	0.066881	359	1	0.00115691				F
CTCCTAGGTGTGACGA-6	BACH1.29321463.CCTGGCCTACGATTCTTGAG				1	IGTB2065	6	833	SNG	16	raw	0.0443645	186	1	2.45119e-05	6.19135e-05			F
GCGACCATCCAAACAC-12	ZNF410.73922127.GCTGGGAATTCATAGACACC	FOSL2.28408792.AGGAGAAGCGTCGCATCCGG			2	IGTB508	12	2579	SNG	38	filtered	0.0457187	389	1	0.000221591				F
TGCGTGGGTACAGTTC-5	HCFC1.153963360.GGACATTCCCATCACTTACG	TFB2M.246556688.GTTGGAATGTTCCCAAGTAG			2	IGTB1982	5	2386	SNG	44	raw	0.0435876	498	1					F
CTAACTTTCAAGGTAA-1	EWSR1.29282556.AAAAAGTAGACTGACCTGGT	RBPJ.26386378.CACCTAGTAAGTCGTTTAGG			2	IGTB1815	1	1687	SNG	25	raw	0.025489	261	1					F
TTAGGCATCAGCTCTC-9	ZBED2.111593911.ACGTGGGCACCACTGCACTG				1	IGTB1815	9	3256	SNG	46	filtered	0.0224201	478	1					F
TGCGGGTTCTGCAGTA-3	FLI1.128781997.ACTCAATCGTGAGGATTGGT	ARID5A.96551631.CTTCTCTAGACTTAAAGATG	SUB1.32591613.CCTGTAAAGAAACAAAAGAC		3	IGTB1982	3	5477	SNG	81	filtered	0.0401606	1027	1					F
GACTGCGAGCGGCTTC-6	RBBP7.16857703.CAGGATTACATTCTCCACTT				1	IGTB2065	6	2044	SNG	30	raw	0.0513699	404	1	0.000718737				F
CGCGGTAGTTCAGACT-6	NCOA3.47627735.TCAGCCACGAGCTATGATGG				1	IGTB884	6	2962	SNG	51	filtered	0.0503039	542	1	0.00048149	3.60477e-05	0.00131088		F
AAGGTTCAGGCTATCT-16	ZNF593.26170086.ATGAGATTCACCGCGAGCTG				1	IGTB508	16	2765	SNG	40	filtered	0.0654611	596	1	0.000249654	0.000772128			F
TACGGGCCATTCTTAC-14	HDAC3.141634859.GTCAGCCCCACCAATATGCA	ATF4.39521667.AGTCCCTCCAACAACAGCAA			2	IGTB508	14	7140	SNG	117	filtered	0.0910364	1576	1					F
CTCCTAGCAAACTGCT-7	ZNF511.133310225.CAGAGACCGGAAGGATCACA				1	IGTB1982	7	2011	SNG	28	raw	0.050721	375	1	0.000378807				F
CTGATAGGTACAGCAG-6	DR1.93354023.ACTCTTCTTCAGGAATGCCA	ETV1.13986654.TAAGTCAATTACAGGAAACA	HDAC3.141634859.GTCAGCCCCACCAATATGCA	MAFK.1540041.CCTGCGGGGTCTCACCAAGG	4	IGTB1901	6	9084	SNG	147	filtered	0.0561241	1793	1	0.000760813				F
AGTGGGAGTCCGAATT-1	ZNF511.133309078.CGAAGAACTGGTGCTCCCGC				1	IGTB1901	1	3478	SNG	51	filtered	0.0629672	589	1	0.00115027				F
AGCAGCCCACGTCTCT-4	TFB2M.246556688.GTTGGAATGTTCCCAAGTAG	LRRFIP1.237763035.ACTATGCCCTAAAGGACACG	FLI1.128781997.ACTCAATCGTGAGGATTGGT		3	IGTB1840	4	2775	SNG	39	filtered	0.0262874	455	1	0.0010338				F
CGGCTAGCAGGATTGG-6	ZNF622.16463242.GTGTTGGCAAGATTTGCTTG	ZC3H15.186501310.GTATGTGCATTCTTCAAGCA	YEATS4.69370716.CAGCTTTAGCAAATGATACA	LRRFIP1.237753394.AAAGACAAACTTCATGTACC	4	IGTB1901	6	9787	SNG	139	filtered	0.0494433	2050	1	0.000498155				F
CATCGGGAGACGCTTT-11	PHB2.6970441.CACAGATTCGCGCACACCGT				1	IGTB884	11	1304	SNG	22	raw	0.0575153	229	1	0.00173278				F
GCTGGGTGTTGCTCCT-11	MTA2.62596475.CTGCTGAATATACCGGTCTG				1	IGTB1840	11	2244	SNG	42	filtered	0.0360802	347	1	0.000572373	0.000772707			F
TGCGCAGCAGCTGTTA-3	POLR2A.7498096.CTTCAAGAACTAGTGCGCAG	TFDP1.113631660.ACCGGCAGCGTCAAACACCC			2	IGTB1982	3	3005	SNG	53	filtered	0.0289517	465	1					F
TGATTTCAGTCGTACT-7	IRF8.85913149.CTTCTGTGGACGATTACATG	MAFK.1540041.CCTGCGGGGTCTCACCAAGG	FOSL2.28408792.AGGAGAAGCGTCGCATCCGG		3	IGTB2065	7	2723	SNG	45	filtered	0.0451708	493	1					F
ATGTGTGGTTGCGTTA-3	NFATC3.68183267.ACTGCTGGGTTATGATATGG	SMARCA5.143536626.ATGCATCTAGTAACCAACAG			2	IGTB1762	3	3553	SNG	41	filtered	0.0323579	568	1	0.00136328				F
GCGCAACTCTTGACGA-3	RBPJ.26415547.AAAGAACAAATGGAACGCGA				1	IGTB1815	3	1525	SNG	26	raw	0.0366972	272	1	0.00103346				F
CCCAATCTCAGTTCGA-7	NFATC3.68122059.ATGTGGTAAGCAAAGTGGTG	ETS1.128489368.GAGAAAGCAGTCTTTACCCA			2	IGTB1372	7	7069	SNG	107	filtered	0.0719943	1430	1	0.000107177				F
CTTACCGGTGAAAGAG-14	GABPB1.50309696.AGCTCCCTTTACTACAGACT				1	IGTB1815	14	2080	SNG	33	filtered	0.0653846	457	1	0.00136328	0.00166927			F
GACGTTATCGCCTGAG-6	CEBPZ.37223251.AAAGCTCCACATATAAATGG				1	IGTB1372	6	2205	SNG	38	raw	0.0294785	409	1	0				F
AGAGCTTAGAGGTACC-16	IRF1.132487047.GAACTCCCTGCCAGATATCG				1	IGTB1901	16	1623	SNG	31	raw	0.0844116	313	1	0.000483724				F
AGTTGGTCAATAGCGG-8	ZNF706.101201657.GAAACAAGGACATGACCAAA	YEATS4.69365695.AGCTATGGCAATCCTTTAAG			2	IGTB1982	8	1733	SNG	40	raw	0.0271206	335	1	0.00119062				F
CTCTGGTAGATCCCAT-2	PCBP2.53459399.CAAGATCAAGGAAATACGAG				1	IGTB884	2	2257	SNG	43	raw	0.0287865	433	1	0.00195693				F
CGACCTTTCCACGAAT-2	TFDP1.113633911.ATGACCAGAAAAACATAAGA	FUBP1.77964146.ATGATGGGACAACACCCGAA	ZNF410.73921026.GGGAAGACCTTCTCTCAGAG		3	IGTB884	2	3805	SNG	66	filtered	0.0299527	773	1	0.00114512				F
CCTAGCTCACACAGAG-8	ZNF24.35340244.GAGAGTGAACTTGATGACCC				1	IGTB1762	8	3203	SNG	44	filtered	0.0324696	631	1	4.46808e-05	0.00114545			F
TCACAAGAGAACAACT-7	ZBED2.111593789.ACAGGCATTGAGGGTAACTG				1	IGTB1762	7	3613	SNG	49	filtered	0.043731	654	1	0.000138893	0.000645054			F
CGCCAAGCAGACGTAG-6	VDR.47855738.ACAGCTCTAGGGTCACAGAA	LRRFIP1.237753394.AAAGACAAACTTCATGTACC			2	IGTB1762	6	3133	SNG	22	filtered	0.0357485	481	1	5.2654e-06	4.26185e-06			F
GGGATGAGTTCCTCCA-2	SMARCA5.143536626.ATGCATCTAGTAACCAACAG	BACH2.89950919.AATTATGGACAGCCCCACGT	JUNB.12791833.CACAGCTACGGGATACGGCC		3	IGTB1372	2	4758	SNG	70	filtered	0.0489496	925	1	0.00157458	0.00123183	0.000427453		F
CTCACACCACCGTTGG-11	RBPJ.26386378.CACCTAGTAAGTCGTTTAGG				1	IGTB884	11	2585	SNG	26	filtered	0.022824	413	1	0.0011364				F
CGTCAGGCACAGGTTT-9	PRDM1.106088300.AGGATGCGGATATGACTCTG				1	IGTB1815	9	3650	SNG	47	filtered	0.0369863	633	1	0.000178511				F
GAAGCAGAGCAATATG-8	ZNF146.36236488.CACATACCTTACAGGCAAAG				1	IGTB1762	8	2977	SNG	49	filtered	0.0352586	713	1	0.00079887				F
AGTGAGGTCTGATACG-3	IFI16.159045333.CCAAAATGAATGACTTCATG				1	IGTB1901	3	1361	SNG	17	raw	0.0543718	207	1	0.000993933	0.000343935	0.00184015		F
TCTGAGACAGGATCGA-15	IRF4.397215.CCCATGACGTTTGGACCCCG	SLC30A9.42063117.AAAGAGGATTACCCATAGAA	ZFP36L1.68790159.AAACGGTGCCTGTAAGTACG		3	IGTB1840	15	3994	SNG	65	filtered	0.0743615	846	1	0				F
ATCTGCCCATCACGAT-9	BACH1.29321463.CCTGGCCTACGATTCTTGAG				1	IGTB1840	9	1522	SNG	24	raw	0.021025	253	1	2.45245e-05				F
GAGTCCGTCCAACCAA-13	GABPB1.50303991.AAACCTCTACTATGCTGGCA				1	IGTB508	13	4089	SNG	64	filtered	0.0892421	783	1	0.000310363	0.0022368			F
CACAGGCGTAGCTCCG-7	ZFP36L1.68790159.AAACGGTGCCTGTAAGTACG	EGR2.62815887.CTCCGTTCATCTGGTCAAAG	RUNX1.34880580.CACTTCGACCGACAAACCTG	TP53.7676227.CCATTGTTCAATATCGTCCG	4	IGTB1982	7	9197	SNG	123	filtered	0.058702	1630	1	0.00106425				F
CGTAGGCAGGTGCTAG-12	ARID5A.96551631.CTTCTCTAGACTTAAAGATG				1	IGTB884	12	1735	SNG	40	raw	0.0414747	277	1	0.000690985	0.000212688	0.00262635		F
CAGCCGACAGCCAATT-1	DR1.93354023.ACTCTTCTTCAGGAATGCCA				1	IGTB1840	1	2898	SNG	41	filtered	0.0276052	487	1	0.000815526				F
AGAGCGAGTACACCGC-16	NFATC3.68183267.ACTGCTGGGTTATGATATGG				1	IGTB884	16	4067	SNG	55	filtered	0.0668798	831	1	0.00115691	0.00216684			F
AAGGCAGGTTCACGGC-2	TFDP1.113633911.ATGACCAGAAAAACATAAGA				1	IGTB2065	2	3974	SNG	56	filtered	0.0551082	741	1	0.000244783	0.00100794			F
AGCGGTCAGATCGATA-3	FUBP1.77969992.CAAAAATTGGAGGTGATGCA				1	IGTB884	3	3634	SNG	50	filtered	0.0555708	623	1	0.00113081	0.000343171			F
GAACATCTCAACACGT-12	TOE1.45342886.CAGAACTCCAGGGTAAGGTG	BACH2.89950773.CCCAGAATAAGAATGCACCG	ZBED2.111593789.ACAGGCATTGAGGGTAACTG		3	IGTB508	12	7045	SNG	111	filtered	0.0515186	1208	1	0.00166927	0.000214786	0.000702457	0.000967862	F
GATGAGGTCAGTGTTG-1	PLAGL2.32201958.AGCTGCCCTCAGCTGCACTG				1	IGTB1815	1	2015	SNG	27	raw	0.0322581	395	1	0.000430184	0.00027615			F
TTGTAGGTCTTAGCCC-11	SMARCA5.143534878.CATCAGCCTTAATTCGACGA				1	IGTB508	11	1684	SNG	24	raw	0.0350356	259	1					F
CTAGCCTCATCGGAAG-8	IRF2.184418577.CAGCATTCGGTAGACCCTGA				1	IGTB884	8	2393	SNG	41	raw	0.0351024	394	1		0.000164515	0.000189549		F
GCATGTAGTCCTAGCG-16	ZNF24.35340244.GAGAGTGAACTTGATGACCC				1	IGTB1372	16	2310	SNG	41	filtered	0.0475984	449	1	0.000107177				F
AAATGCCTCACGACTA-1	MIER1.66970832.AAATGATGATCAGCTCCTGT	ELF5.34505689.CAGATCAGTCCACGACATCA	MATR3.139307613.AGTTCTTCATTGAATCAACA		3	IGTB1762	1	2134	SNG	29	raw	0.058548	386	1	0.00182113				F
CGTCTACCACAGGCCT-10	BACH1.29321463.CCTGGCCTACGATTCTTGAG				1	IGTB1762	10	2317	SNG	43	raw	0.034959	497	1	0				F
CATGACACATCACGTA-13	SATB1.18417016.CATTGAATATGATTGCAAGG				1	IGTB1762	13	2578	SNG	39	filtered	0.0616757	416	1	0.000148176				F
GAAATGACACGGCTAC-3	FOXP1.71041428.AGAGGAGGAGACACATGTCG				1	IGTB1762	3	1847	SNG	22	raw	0.0243506	344	1	0.00142049				F
TGAGAGGGTAGTAGTA-9	BATF.75546499.ACAGAACGCGGCTCTACGCA				1	IGTB1982	9	6823	SNG	127	filtered	0.0486518	1180	1					F
GACACGCGTGACTACT-2	ERG.38445525.AGTCTGTCCATAGTCGCTGG				1	IGTB1982	2	1839	SNG	37	raw	0.0413268	406	1	0.00180079				F
AGTGTCAAGTGCGATG-9	ARID5A.96551631.CTTCTCTAGACTTAAAGATG				1	IGTB884	9	3225	SNG	59	filtered	0.092093	547	1	0.000661095				F
GAAGCAGCATTTCAGG-4	PCBP1.70088123.AGAGATCCGCGAGAGTACGG	SRA1.140551987.AGACTGCCGTGGCCACACAA			2	IGTB884	4	4908	SNG	74	filtered	0.0392995	691	1	0.000686095				F
CGACCTTTCAGGCAAG-2	ERG.38392383.AACACTGTACCTTTCGACTG				1	IGTB1982	2	2591	SNG	57	filtered	0.0462963	494	1	0.000295219				F
TACTCGCTCGATCCCT-6	SP1.53382598.CAACAGATTATCACAAATCG				1	IGTB1982	6	2360	SNG	45	raw	0.0516949	488	1	0.00108604	0.00114233	0.000610458		F
TGACGGCCATGAAGTA-6	DDB2.47232858.AAAACTGGTTGGTATTGAGA	DCP1A.53292521.AGGGCTCAACGGGATTGTGT			2	IGTB1982	6	2753	SNG	40	filtered	0.0555757	427	1					F
GCGCAGTCAAGCCCAC-10	RPL7.73292244.CGTTTGTCATCAGAATCAGA				1	IGTB884	10	2971	SNG	41	filtered	0.0353297	391	1	0.00062182	0.000652859			F
GCACATAGTGTCGCTG-2	GABPB1.50303991.AAACCTCTACTATGCTGGCA				1	IGTB2065	2	3385	SNG	59	filtered	0.0638109	619	1	0.00030499				F
TGCACCTTCTCCAGGG-3	KLF6.3782035.TCTAAGTTGTAACAAAAGCT				1	IGTB2065	3	1363	SNG	24	raw	0.0506236	240	1					F
AATCGGTCATACTACG-16	FUBP1.77964146.ATGATGGGACAACACCCGAA				1	IGTB1840	16	1469	SNG	42	raw	0.0544588	387	1	0.000624318				F
TCAGCAACAATGGACG-7	TP53.7676227.CCATTGTTCAATATCGTCCG	ZC3H15.186502553.AGTGAACAAGAAGCACGGTG			2	IGTB1372	7	2976	SNG	32	filtered	0.0500504	480	1	0.000220139	0.00195319	0.000595297		F
GGGTCTGCACTTCTGC-1	RC3H1.173961818.CTGGATTCTGGTACATACGA	FUBP1.77964146.ATGATGGGACAACACCCGAA			2	IGTB1840	1	5837	SNG	95	filtered	0.0448784	1166	1	0	0.000162079			F
GACGTGCGTAAGTGTA-9	ZNF146.36236488.CACATACCTTACAGGCAAAG	CEBPZ.37228088.ACAAAGCAGCTCATGAGCCA			2	IGTB508	9	2281	SNG	36	raw	0.0293602	368	1	0.00168935				F
GTGTGCGCACACATGT-16	ENO1.8871985.ACAGCAGCTCTGAAGAGACC				1	IGTB884	16	1673	SNG	25	raw	0.0454002	357	1	0.00076328				F
GTTAAGCTCAGTCAGT-1	SRA1.140551987.AGACTGCCGTGGCCACACAA	ZC3H15.186501310.GTATGTGCATTCTTCAAGCA			2	IGTB1982	1	2562	SNG	47	raw	0.0374707	486	1	0.00160233				F
ACGATACCACATAACC-8	DDB2.47216923.ATGTAGCCCTCCTGTCAAAG				1	IGTB1982	8	5804	SNG	88	filtered	0.0483899	1180	1	0.000487307	0.00115573			F
CATCAAGGTAGTAGTA-16	ZNF146.36236488.CACATACCTTACAGGCAAAG	ZNF511.133309078.CGAAGAACTGGTGCTCCCGC			2	IGTB1815	16	1527	SNG	21	raw	0.0654879	310	1	0.000853718	0.000478294			F
TCGCGTTTCTCCAGGG-7	DCP1A.53292521.AGGGCTCAACGGGATTGTGT				1	IGTB1372	7	2885	SNG	50	filtered	0.0384749	489	1	0.00108604				F
AAGACCTTCGAATGGG-6	RPL7A.133349640.AGAGAGCCATCCTCTATAAG				1	IGTB1815	6	2052	SNG	29	raw	0.0321637	322	1	0.000186111	9.20217e-06			F
AAGACCTGTGTTGGGA-10	EWSR1.29288709.ATGAGTGGCCCTGATAACCG				1	IGTB1815	10	2138	SNG	38	raw	0.0252454	290	1	0.000876495				F
CCGTACTGTGTTTGTG-6	GTF2H2.71049089.ATTAGATCATAAATATTAGA				1	IGTB1901	6	2160	SNG	45	raw	0.0351852	328	1	4.80393e-06	0.000878515			F
GCTTCCAGTCGTCTTC-1	NCOA4.46012894.ACAGACCTGACTGTTCTCCA				1	IGTB2065	1	3049	SNG	61	filtered	0.0567213	536	1	0.000869492				F
TCGGGACGTTCGTCTC-8	IFI16.159018299.AAAACGCCCAGTGATAGTGA	GABPB1.50303991.AAACCTCTACTATGCTGGCA			2	IGTB1982	8	2081	SNG	39	raw	0.0398847	414	1	0.00241187	0.000527824			F
AGCTCCTTCTTACCGC-10	IRF2.184418667.ACCTGATCCCAAAACATGGA				1	IGTB508	10	1684	SNG	30	raw	0.0374109	280	1	0.000878979	0.000774313			T
ATTACTCTCAACACAC-2	MAFA.143430051.GAGGATCTGTACTGGATGAG				1	IGTB1815	2	1241	SNG	19	raw	0.0419017	221	1	0.0013371				F
CTAATGGCATCTCGCT-1	XBP1.28800395.CATGGTGCCAGCCCAGAGAG				1	IGTB1982	1	2467	SNG	43	raw	0.0397244	470	1	0.00140944				F
AGGTCCGTCTACTTAC-6	EGR1.138467471.ACGCCCTTACGCTTGCCCAG				1	IGTB884	6	3430	SNG	59	filtered	0.0562518	660	1	0.000351549	0.000355962	0.000371967		F
CTCGTCAAGGAGCGAG-8	ELF1.40949903.ATGTGTCCGTCACATTAGAT	FUBP1.77969992.CAAAAATTGGAGGTGATGCA			2	IGTB884	8	3327	SNG	61	filtered	0.0351351	665	1	4.28589e-06	0.000148056	0.00114545	0.0004487	F
ATCACGATCTACTCAT-8	HMGA1.34240914.AGCGCTGGTAGGGAGTCAGG	ELF1.40949903.ATGTGTCCGTCACATTAGAT	ZNF460.57290919.AAAATGAGCCTTGAACACGA		3	IGTB1840	8	4680	SNG	67	filtered	0.0604572	827	1	0.000811738				F
TTGAACGAGGGTTCCC-13	PRDM1.106088300.AGGATGCGGATATGACTCTG				1	IGTB884	13	1888	SNG	23	filtered	0.0968767	369	1					F
ACACCGGCATCTATGG-10	NFKBIA.35404553.CTGGACGACCGCCACGACAG	PCBP2.53459399.CAAGATCAAGGAAATACGAG			2	IGTB1982	10	2885	SNG	47	filtered	0.0419411	572	1	0.000351549				F
CACAAACTCAAACGGG-16	ELF5.34505689.CAGATCAGTCCACGACATCA				1	IGTB508	16	1530	SNG	32	raw	0.0686275	349	1	0.000446507				F
CCACCTACACGTCTCT-7	TCF19.31161591.ACAAGTACGAGTCAAGCCTC	TAF9.69365605.AATTGTGGTCACATATCGGA			2	IGTB1840	7	2362	SNG	42	raw	0.0224291	445	1	0.00167031	3.60477e-05	0.00156856		F
TCCACACAGCGATTCT-1	CTCFL.57518862.CAAGTGTAACGACTGCAACA	RUNX1.34880580.CACTTCGACCGACAAACCTG			2	IGTB1982	1	1821	SNG	36	raw	0.0384193	403	1	0.000911138				F
CACCAGGGTCGCATCG-16	ARID5A.96551631.CTTCTCTAGACTTAAAGATG				1	IGTB1762	16	3309	SNG	49	filtered	0.0797824	730	1	0.000396371				F
CTGAAGTGTGCTCTTC-16	SMAD2.47896526.CTAAATGTGTTACCATACCA				1	IGTB884	16	4305	SNG	56	filtered	0.0743322	806	1	0.000427453				F
GTTTCTAAGATGTGGC-13	GTF2I.74699069.AACACTCAGAAAAACAGTTG				1	IGTB1840	13	1478	SNG	13	raw	0.0798376	305	1	0.000527063	0.000693681			F
CGAGCACCAAGTCTGT-10	DDB2.47216923.ATGTAGCCCTCCTGTCAAAG				1	IGTB884	10	2975	SNG	36	filtered	0.0282258	485	1	4.2971e-06	0.00107752			F
GTATTCTAGTAGGTGC-15	NONO.71294280.CTGGACAATATGCCACTCCG	RBBP7.16857703.CAGGATTACATTCTCCACTT			2	IGTB884	15	2329	SNG	30	filtered	0.0549592	381	1	0		4.06682e-05	0.00157458	F
CGGACTGGTCTAAACC-1	MAFK.1540087.CGGCGCACACTCAAGAACCG				1	IGTB1815	1	2562	SNG	37	raw	0.0319813	509	1	0.000546036				F
GTAGTCAAGTATTGGA-11	GABPA.25741671.AAGCAGAGTGCACAGAAGAA	MLX.42569204.AGGTCATCATAGCCTCTCTG	ID2.8682335.CAGCATCCCCCAGAACAAGA		3	IGTB1762	11	1162	SNG	20	raw	0.0454936	165	1	0.000670386				F
AAGACCTCAGCTGTTA-8	MAFK.1540087.CGGCGCACACTCAAGAACCG				1	IGTB1840	8	5317	SNG	84	filtered	0.052097	1064	1	0.000351549				F
TGCCAAACACGGCGTT-6	ERG.38445525.AGTCTGTCCATAGTCGCTGG				1	IGTB884	6	2737	SNG	45	filtered	0.018992	467	1					F
GTCTCGTAGAGGGATA-1	TAF9.69365297.ACTGAACCAACACTTAACCG				1	IGTB884	1	2620	SNG	46	raw	0.0442579	498	1	0.000469721	0.000623793			F
TCATTTGTCACCTTAT-9	SUB1.32591681.CAGAGATGATAACATGTTTC	TCF25.89893788.CTTTGCGTTTGAGCACAGTG			2	IGTB508	9	2093	SNG	47	raw	0.0358337	357	1	0.000623632		0.00238234		F
GACTGCGTCTTAGCCC-7	SMAD2.47896526.CTAAATGTGTTACCATACCA	ZC3H15.186501310.GTATGTGCATTCTTCAAGCA			2	IGTB2065	7	4758	SNG	70	filtered	0.0601093	802	1	8.08963e-06				F
CAGGTGCTCTGGTATG-11	ELF1.40949903.ATGTGTCCGTCACATTAGAT				1	IGTB1815	11	1965	SNG	26	raw	0.0402036	227	1	0.000929864				T
AACTCCCTCTCACATT-14	ATF3.212615059.GGCAGAAGCACTCACTTCCG				1	IGTB884	14	2734	SNG	36	filtered	0.103877	532	1	0.000344944	5.5164e-06			F
ACATCAGCACCGAAAG-9	CTCFL.57515801.CCATGTCCGATCCCACACTG	SATB1.18417016.CATTGAATATGATTGCAAGG			2	IGTB884	9	1202	SNG	23	raw	0.0615129	236	1	0.000130096				F
AACGTTGTCGTGGGAA-8	SP1.53383311.CATCATCCGGACACCAACAG				1	IGTB2065	8	2732	SNG	34	filtered	0.0702525	615	1	0.000777415				F
CAGCTGGAGGCAGTCA-5	SUB1.32591681.CAGAGATGATAACATGTTTC	ENO1.8871985.ACAGCAGCTCTGAAGAGACC			2	IGTB884	5	2563	SNG	48	filtered	0.0401403	426	1	0.000645054				F
TGGGAAGCAACGATGG-15	RUNX2.45512275.GACTGGTCATAGGACCACGG				1	IGTB1762	15	1034	SNG	15	raw	0.0705314	181	1					F
CAGAGAGTCCGCGTTT-13	IRF8.85913149.CTTCTGTGGACGATTACATG	FUS.31184329.CAAAGCTATAATCCCCCTCA			2	IGTB884	13	1339	SNG	18	raw	0.0522388	255	1	0.000535129				F
ACGGGTCTCAGTCCCT-4	ELF1.40949903.ATGTGTCCGTCACATTAGAT				1	IGTB884	4	4931	SNG	76	filtered	0.0458325	903	1	0.000358413				T
CACTCCACACCGATAT-1	NRF1.129710492.AAGATGAGCTATACTATGTG				1	IGTB1372	1	4548	SNG	61	filtered	0.0426561	887	1	0.000372345				F
AGTTGGTCACCAGTTA-4	STAT3.42333711.ACGCCGGTCTTGATGACGAG				1	IGTB2065	4	1115	SNG	25	raw	0.047491	222	1	0.00252306				F
GTGCAGCAGTAGATGT-16	BACH1.29321463.CCTGGCCTACGATTCTTGAG	ARID5B.62050979.GATTCCAACAACAATTCCGA			2	IGTB884	16	1216	SNG	27	raw	0.0591619	252	1	0.000990587				F
CACTCCATCCAACCAA-5	IRF1.132487119.TCTAGGCCGATACAAAGCAG				1	IGTB1815	5	1973	SNG	25	raw	0.0400203	395	1	0.00284827	0.00105187			F
ATGGGAGGTTGGTGGA-11	FUBP1.77969992.CAAAAATTGGAGGTGATGCA	ZNF706.101201657.GAAACAAGGACATGACCAAA			2	IGTB508	11	1817	SNG	27	raw	0.038525	252	1	7.97741e-06	0.00292954			F
ATCTGCCCATGCAATC-10	MAFK.1540041.CCTGCGGGGTCTCACCAAGG				1	IGTB1901	10	1637	SNG	23	raw	0.0684178	245	1	0.000820392				F
GCATGATAGGACACCA-15	MLX.42569204.AGGTCATCATAGCCTCTCTG				1	IGTB2065	15	1698	SNG	22	filtered	0.117716	335	1			1.02514e-05	0.000620446	F
GACGGCTCACACCGAC-14	IRF2.184418577.CAGCATTCGGTAGACCCTGA				1	IGTB1901	14	3209	SNG	54	filtered	0.0641945	679	1	0.00128725	0.00086411	0.00163382		F
TTTACTGCATTGGTAC-9	PHB.49411683.CCAGTCATCACTGGTAGCAA				1	IGTB508	9	1719	SNG	35	raw	0.0232693	274	1					F
CATCAGACAGTGACAG-13	HIF1A.61738224.GGGTCAGCACTACTTCGAAG	ZNF410.73921026.GGGAAGACCTTCTCTCAGAG			2	IGTB884	13	2392	SNG	55	filtered	0.0748328	461	1	0.000617536				F
CGGTTAACAATTCCTT-8	XBP1.28797122.AGGAGTTAAGACAGCGCTTG	BCLAF1.136278663.AGACGACCTTATGGGTACAG			2	IGTB884	8	2532	SNG	42	raw	0.028831	468	1	2.2501e-05	0.00114137			F
TGGCCAGGTGTTTGTG-4	NCOA3.47627735.TCAGCCACGAGCTATGATGG	SMAD2.47896526.CTAAATGTGTTACCATACCA			2	IGTB1815	4	7983	SNG	136	filtered	0.0546024	1469	1					F
ACGAGCCTCAGGCGAA-14	NONO.71294280.CTGGACAATATGCCACTCCG				1	IGTB1762	14	2103	SNG	29	filtered	0.0841655	495	1	0.00011385				F
TGGGCGTTCAGATAAG-16	RFX2.6026185.GGAATCACATCACACAAAAG				1	IGTB884	16	2084	SNG	35	filtered	0.0594724	402	1					F
ACGATACCAGTAAGAT-8	ELF5.34505689.CAGATCAGTCCACGACATCA				1	IGTB1762	8	2200	SNG	37	raw	0.0309091	396	1	0.000977531	0.000859389	0.00127907		F
TGAGGGAAGAGTGACC-16	ZNF410.73921026.GGGAAGACCTTCTCTCAGAG				1	IGTB1815	16	1045	SNG	25	raw	0.0344498	243	1					F
TTGCGTCGTCACACGC-16	EZH2.148826587.ATGTTGGGGGTACATTCAGG				1	IGTB1901	16	1576	SNG	20	raw	0.0615092	301	1					F
GATGAAACAAAGCGGT-16	TOX4.21487678.CCATGGTCAAGCCCCCACTC				1	IGTB1762	16	1538	SNG	29	raw	0.0728218	307	1					F
GCAGTTAGTCTGGTCG-1	DDX3X.41342522.CGTGGACGGAGTGATTACGA				1	IGTB2065	1	4459	SNG	86	filtered	0.068401	833	1	0.00111631	1.04565e-05			F
AACTCCCAGGTACTCT-6	HOPX.56655937.CCTGGAGTACAACTTCAACA	YEATS4.69365695.AGCTATGGCAATCCTTTAAG			2	IGTB1982	6	2430	SNG	41	raw	0.0407407	402	1	0.000144666				F
GCATGATTCGTACGGC-12	TOE1.45342886.CAGAACTCCAGGGTAAGGTG				1	IGTB1815	12	1552	SNG	27	raw	0.0360825	246	1	1.83004e-05				F
TGGCTGGGTAGCACGA-9	IFI16.159045333.CCAAAATGAATGACTTCATG				1	IGTB1901	9	3156	SNG	37	filtered	0.0326362	508	1					F
CGTGAGCAGTCGATAA-14	ZNF24.35340244.GAGAGTGAACTTGATGACCC				1	IGTB1815	14	1419	SNG	25	filtered	0.0338266	279	1	0.000858036	0.00164361			F
CTACGTCAGTACGTAA-16	MAFA.143430051.GAGGATCTGTACTGGATGAG				1	IGTB1840	16	1578	SNG	26	raw	0.0531982	313	1		0.000557868			F
CTCAGAATCGTGACAT-8	PCBP2.53459399.CAAGATCAAGGAAATACGAG				1	IGTB508	8	2596	SNG	53	filtered	0.0635593	557	1	0.00190023	0.000750393			F
TGTGTTTTCGTGGGAA-10	ZNF511.133309078.CGAAGAACTGGTGCTCCCGC	MAZ.29807147.CCCTGCCGCCGCCTCTACGG	BHLHE40.4980001.CAAGTGTACAAGTCAAGACG		3	IGTB1840	10	4974	SNG	73	filtered	0.0470352	804	1					F
TGGGAAGTCACTATTC-14	YEATS4.69370716.CAGCTTTAGCAAATGATACA				1	IGTB508	14	938	SNG	21	raw	0.10661	180	1					T
TCAGCTCTCTGATTCT-2	YEATS4.69370716.CAGCTTTAGCAAATGATACA				1	IGTB1982	2	2668	SNG	41	filtered	0.0314843	543	1	0.00136328	0.000402124			T
TTCGGTCTCACCAGGC-12	ZNF146.36236488.CACATACCTTACAGGCAAAG				1	IGTB884	12	2069	SNG	28	raw	0.0328502	255	1					F
AAAGATGTCAGCACAT-6	GABPA.25741671.AAGCAGAGTGCACAGAAGAA	IFI16.159045333.CCAAAATGAATGACTTCATG			2	IGTB884	6	1038	SNG	30	raw	0.0384986	191	1	0.0011864	0.00105169	0.000493837		F
CTCTGGTTCCGAGCCA-7	VDR.47855738.ACAGCTCTAGGGTCACAGAA				1	IGTB1982	7	2770	SNG	42	filtered	0.0292419	490	1	0.00104341				F
ACCAGTACACCCATTC-5	MTA2.62598030.GATCCCAGATCGCCTAGTAG				1	IGTB1982	5	3248	SNG	41	filtered	0.0421798	598	1	1.19805e-05				F
ACGTCAAAGAGGGATA-13	ATF4.39521667.AGTCCCTCCAACAACAGCAA				1	IGTB1762	13	1521	SNG	23	raw	0.0453649	266	1	0.000261794	0.000869187			F
CAACCAACAGGGTACA-9	TOE1.45342886.CAGAACTCCAGGGTAAGGTG				1	IGTB1840	9	4392	SNG	55	filtered	0.0375683	741	1	0.000856866				F
AGCTCTCCATCCGTGG-2	CREM.35179264.GCATATATCAGACTAGCACG				1	IGTB1372	2	3856	SNG	59	filtered	0.060944	652	1	0.00189332				F
ACGATGTAGGAATCGC-15	CEBPZ.37223251.AAAGCTCCACATATAAATGG	FUS.31183999.AACACCACCGTACCTTCCCG			2	IGTB508	15	612	SNG	10	raw	0.106209	126	1	0.000191791				F
GAGGTGAAGTTACCCA-14	SUB1.32591681.CAGAGATGATAACATGTTTC				1	IGTB1901	14	2600	SNG	44	filtered	0.0534615	610	1	0.00100168	0.000822953			F
ATTGGTGTCCAGTATG-16	TCF19.31161875.CTCCACCACAACGCAATCGG				1	IGTB1901	16	1484	SNG	25	raw	0.0532345	312	1	0.000413252	0.000790888			F
CTACATTGTTCGTGAT-4	IFI16.159018299.AAAACGCCCAGTGATAGTGA	NFATC3.68183267.ACTGCTGGGTTATGATATGG	GABPB1.50303991.AAACCTCTACTATGCTGGCA		3	IGTB1982	4	9060	SNG	127	filtered	0.0478976	1538	1	0.00139146				F
TTTGTCATCACTTACT-14	MLX.42568890.AGGAGTCCTACAAAGACCGG				1	IGTB884	14	1014	SNG	15	raw	0.0710059	208	1					F
TTGTAGGCACATGGGA-13	PHTF2.77940044.AAGGTGAACAGCCATATACC	DR1.93354023.ACTCTTCTTCAGGAATGCCA			2	IGTB2065	13	1297	SNG	14	raw	0.0570547	207	1					F
GGCCGATGTCTCAACA-1	EZH2.148846485.CTTCTGTGAGCTCATTGCGC	RBBP7.16857703.CAGGATTACATTCTCCACTT	ARID5A.96551631.CTTCTCTAGACTTAAAGATG		3	IGTB1372	1	2213	SNG	30	raw	0.04338	430	1	1.03993e-05	0.000867714	0.000690478		F
TCGCGAGTCCGGCACA-10	ATF3.212615192.CCAGCGCAGAGGACATCCGG				1	IGTB508	10	5330	SNG	78	filtered	0.04803	846	1	0				F
ACCAGTATCCATGAAC-16	HCFC1.153963360.GGACATTCCCATCACTTACG	RUNX2.45512275.GACTGGTCATAGGACCACGG	RBBP7.16857703.CAGGATTACATTCTCCACTT		3	IGTB508	16	1559	SNG	42	raw	0.0930083	358	1	0.00167031				F
CGTGTCTCAGCGTTCG-13	THAP5.108564810.AACCAAGATACAGGTAGAGG	KLF6.3781951.TCGGAGGTAAACTTGGCCGT	GABPA.25741671.AAGCAGAGTGCACAGAAGAA	ZNF410.73921026.GGGAAGACCTTCTCTCAGAG	4	IGTB1840	13	2943	SNG	34	filtered	0.0729555	420	1	0.000377662	0.00160468			F
AAACGGGCAGCATACT-10	FUBP1.77964146.ATGATGGGACAACACCCGAA				1	IGTB508	10	7231	SNG	105	filtered	0.0229535	1417	1	0.000869713				F
GATTCAGCACGCATCG-9	MIER1.66958196.GCTGATAATGATGACAACAG				1	IGTB884	9	1827	SNG	38	raw	0.0175151	336	1	0.000686095				F
GCGCAGTGTAAAGTCA-8	NFATC3.68183267.ACTGCTGGGTTATGATATGG				1	IGTB508	8	2271	SNG	49	raw	0.0492958	504	1	0.000820392				F
TCCCGATTCAACACCA-11	GTF2H2.71049089.ATTAGATCATAAATATTAGA				1	IGTB1840	11	2889	SNG	43	filtered	0.0290758	416	1		0.000184473			F
TTATGCTGTCTAGCCG-9	ZBED2.111593789.ACAGGCATTGAGGGTAACTG				1	IGTB1901	9	3896	SNG	54	filtered	0.0310575	684	1					F
CACCTTGCACAGACAG-8	GTF2I.74705210.AGGTCAATACTATCTCCAGG	TOX4.21488845.ATGGTGTTGAGGATTTCCGG			2	IGTB884	8	2588	SNG	43	raw	0.0340031	568	1	8.53757e-05	0.000225319	0.0018836	0.000504656	F
AGAGTGGGTTGTCGCG-7	NCOA3.47634078.CAACGAGAATCGATATACTG				1	IGTB1982	7	1995	SNG	30	raw	0.0355711	341	1	0.00262635				F
TTCGAAGCATGTCGAT-11	NFKBIA.35404553.CTGGACGACCGCCACGACAG	SNW1.77732501.CCTTCCGATCAGCAATGTAG			2	IGTB884	11	2456	SNG	42	filtered	0.0402766	316	1					F
CAAGATCAGGCGATAC-14	GTF3A.27424803.GCCGACGCGTTCATTGCAGC	ATF4.39521890.AGATGACCTTCTGACCACGT			2	IGTB1762	14	1937	SNG	16	filtered	0.0650155	284	1	0.000153019				F
CGAGAAGCAACGATGG-11	ATF4.39521890.AGATGACCTTCTGACCACGT	PCBP2.53455366.AGTTGGCAGTATCATCGGAA			2	IGTB1901	11	5180	SNG	73	filtered	0.0472882	757	1	0.000916225				F
CGTCAGGTCTCAAGTG-9	ELK1.47638134.GAAATCGGAAGAGCTTAATG				1	IGTB1840	9	3346	SNG	53	filtered	0.0421399	575	1	5.45098e-05				F
TGATTTCTCGCGATCG-9	FOXP1.71041428.AGAGGAGGAGACACATGTCG				1	IGTB1372	9	2810	SNG	53	filtered	0.0434164	620	1					F
AATCGGTTCGCATGGC-6	IRF8.85909118.ATGGCTCGGAAATGTCCAGT				1	IGTB1901	6	2542	SNG	43	filtered	0.0389304	483	1	0.00115878				F
ACGATACAGAGTGAGA-11	PCBP2.53455366.AGTTGGCAGTATCATCGGAA	NFKBIA.35402853.AGGCTAAGTGTAGACACGTG	IRF8.85909118.ATGGCTCGGAAATGTCCAGT		3	IGTB1982	11	1436	SNG	35	raw	0.0299235	246	1	0.00059049				F
TGGCGCACAAAGGAAG-1	BCLAF1.136278294.ATTCATCGATAGACTCAGAT				1	IGTB1901	1	2263	SNG	28	raw	0.0503756	476	1					F
CGGACTGGTATCGCAT-5	SP1.53382598.CAACAGATTATCACAAATCG				1	IGTB1762	5	2075	SNG	37	raw	0.0399807	408	1	0.00114901				F
ATGCGATTCCGTTGTC-5	ELK1.47639284.GCACCCTGCGACCTCAGGGT				1	IGTB1982	5	2979	SNG	43	filtered	0.0422961	490	1	0.00030167				F
CCTTCCCGTAGGCTGA-1	EZH2.148846485.CTTCTGTGAGCTCATTGCGC	TFB2M.246565843.CTGGATTGCACTCCAGCAGT	EZH2.148826587.ATGTTGGGGGTACATTCAGG	TOE1.45342886.CAGAACTCCAGGGTAAGGTG	4	IGTB1372	1	2546	SNG	38	raw	0.0145326	424	1	0.000192393				F
CGAACATTCTACGAGT-14	ZNF460.57291533.ACACTTCATTATCCATACTG				1	IGTB884	14	1162	SNG	11	raw	0.0378658	228	1	0.000711913				F
CTGCCTACACGTTGGC-11	YBX1.42696671.GCAAATGTTACAGGTCCTGG				1	IGTB508	11	2109	SNG	34	raw	0.0289237	288	1	1.39762e-05	3.10239e-05	0.000318606		F
CGCTTCATCTGATTCT-2	SP1.53383311.CATCATCCGGACACCAACAG	GTF2H2.71055422.AACGTCTTTGAAGAAAGCTG			2	IGTB1901	2	1890	SNG	25	raw	0.0380751	403	1	0.000507646				F
CTACCCACACAAGCCC-10	ZNF706.101201657.GAAACAAGGACATGACCAAA				1	IGTB1762	10	2901	SNG	58	filtered	0.0486039	519	1	0.000306489				F
TGCGGGTGTCTGGAGA-11	EGR1.138467317.AAGGCCTTAATAGTAGACAG				1	IGTB508	11	4114	SNG	58	filtered	0.0612543	655	1					F
ATTACTCTCGTTTGCC-1	EGR2.62815887.CTCCGTTCATCTGGTCAAAG	SLC30A9.42063117.AAAGAGGATTACCCATAGAA	BACH1.29321463.CCTGGCCTACGATTCTTGAG	SMAD2.47870480.ACAGCTTCTCTGAACAAACC	4	IGTB1982	1	1505	SNG	17	raw	0.0292165	222	1	0.00034266	0.000592297	0.000623793		F
TTAGGACCAATTCCTT-11	FUS.31184329.CAAAGCTATAATCCCCCTCA				1	IGTB1815	11	1119	SNG	16	raw	0.0330652	162	1					F
CTGGTCTTCCTAGAAC-10	ZNF146.36236488.CACATACCTTACAGGCAAAG	ZBED2.111593911.ACGTGGGCACCACTGCACTG			2	IGTB1840	10	2976	SNG	47	filtered	0.0288978	506	1	0.000341316	0.00189225			F
CATGCCTGTTAAGGGC-11	YEATS4.69365695.AGCTATGGCAATCCTTTAAG				1	IGTB1372	11	3069	SNG	60	filtered	0.0423591	500	1	0.00432652				T
TTTGTCACACCGAATT-9	ELF5.34493484.CTCCAGAACATCCGCACACA	GTF2H2.71049089.ATTAGATCATAAATATTAGA			2	IGTB1762	9	2024	SNG	27	raw	0.0444664	385	1					F
AGCATACGTCATCGGC-9	ELF1.40949903.ATGTGTCCGTCACATTAGAT				1	IGTB1815	9	2363	SNG	32	raw	0.0347016	382	1	0.000332557				T
GTGCATATCTGTCCGT-2	SMARCA5.143536626.ATGCATCTAGTAACCAACAG	TCF25.89893788.CTTTGCGTTTGAGCACAGTG	RUNX2.45491996.GAATGCGCCCTAAATCACTG		3	IGTB1982	2	2544	SNG	40	filtered	0.0357283	453	1	0.00142429	0.00187894			F
GGAGCAATCACCGTAA-2	FUS.31184329.CAAAGCTATAATCCCCCTCA				1	IGTB1901	2	2962	SNG	52	filtered	0.0398111	594	1	0.00114543				F
TTCGGTCAGTTGTCGT-13	MLX.42569204.AGGTCATCATAGCCTCTCTG				1	IGTB2065	13	1335	SNG	22	raw	0.0860778	210	1					F
CCGGTAGAGCCCAATT-5	PRDM1.106105284.GGACGCGTTCAAGTAAGCGT				1	IGTB1982	5	3897	SNG	59	filtered	0.0566957	647	1	0.000247933				F
CTAGTGATCTGGCGTG-3	NRF1.129677649.AGTAGTATATTCATCTAACG				1	IGTB884	3	2894	SNG	53	filtered	0.0511403	497	1					F
CGTTAGAGTCCTAGCG-3	IRF1.132487047.GAACTCCCTGCCAGATATCG	SP1.53382598.CAACAGATTATCACAAATCG			2	IGTB1982	3	15037	SNG	170	filtered	0.0368425	3098	1	0.0010418				F
GGACATTAGCAGGTCA-14	ASCC1.72210803.TCCACCTCGTAGGCATCACA				1	IGTB1840	14	2058	SNG	38	filtered	0.0874211	453	1	0.00188155	0.000698354	0.00116723		F
ACATACGGTGTTTGGT-5	IRF8.85909118.ATGGCTCGGAAATGTCCAGT				1	IGTB2065	5	2030	SNG	30	raw	0.0723781	397	1	0.000751015	0.000435891	0.000110204		F
CGTGTAACAACCGCCA-13	RBPJ.26415547.AAAGAACAAATGGAACGCGA				1	IGTB1815	13	1816	SNG	28	filtered	0.0770925	314	1	0.000601195	0.00111631			F
CAGCGACAGCCCAACC-6	SFPQ.35192922.ATGGGCCTCAATCAGAATCG	POLR2A.7503697.CATGCGGCGGGAACACAACG			2	IGTB1982	6	6209	SNG	109	filtered	0.0449348	1015	1	0.000443543	0.00107933			F
GACTACATCACCACCT-1	GABPB1.50309696.AGCTCCCTTTACTACAGACT				1	IGTB1372	1	3299	SNG	49	filtered	0.0512276	641	1	0.00162478				F
GGAACTTAGTAGATGT-16	NONO.71294280.CTGGACAATATGCCACTCCG				1	IGTB884	16	1145	SNG	22	raw	0.0349345	233	1	0.0034079				F
AGGGTGAAGATACACA-1	DDX3X.41344269.GCACCACCATAAACCACGCA	SMARCE1.40642456.ACCAACAGCCGGGTCACGGT	RUNX2.45512275.GACTGGTCATAGGACCACGG	IRF8.85909118.ATGGCTCGGAAATGTCCAGT	4	IGTB884	1	8153	SNG	117	filtered	0.049301	1375	1	0.000416996	0.00150907			F
CGTGTCTGTGAAATCA-4	EWSR1.29282556.AAAAAGTAGACTGACCTGGT				1	IGTB1372	4	2464	SNG	37	filtered	0.0413961	422	1	0.000358095				F
AGCGTATCACCATGTA-4	ZNF410.73922127.GCTGGGAATTCATAGACACC	HDAC3.141634859.GTCAGCCCCACCAATATGCA			2	IGTB1372	4	1524	SNG	23	raw	0.024918	255	1					F
GTGCAGCGTCAGAATA-12	MIER1.66958196.GCTGATAATGATGACAACAG	BCLAF1.136278294.ATTCATCGATAGACTCAGAT	RFX2.6026185.GGAATCACATCACACAAAAG		3	IGTB1840	12	7454	SNG	84	filtered	0.0625084	1056	1	0.000302958				F
ACGAGGAAGGCATTGG-9	RC3H1.173961818.CTGGATTCTGGTACATACGA	ZNF207.32351892.ATGCAATGAATAGCTAAGCC			2	IGTB1372	9	9975	SNG	140	filtered	0.0388933	1866	1	0				F
ACACCGGTCGGAAACG-1	TOE1.45342886.CAGAACTCCAGGGTAAGGTG				1	IGTB1372	1	1998	SNG	33	raw	0.045045	339	1	0.000575121				F
GTGTGCGGTACATGTC-8	DNMT1.10146475.GAGGCAAAAAGAAATCCCCA	HCFC1.153963360.GGACATTCCCATCACTTACG			2	IGTB2065	8	5451	SNG	99	filtered	0.0766551	1193	1	0.000803213				F
AAGGTTCCACAGGTTT-10	ZNF24.35340244.GAGAGTGAACTTGATGACCC				1	IGTB884	10	1318	SNG	22	raw	0.0333586	215	1	0.00141183				F
GTTTCTACAGTAGAGC-6	ZNF460.57291533.ACACTTCATTATCCATACTG				1	IGTB1840	6	2468	SNG	50	filtered	0.0534846	437	1	0				F
TAGTGGTGTGATGCCC-9	TFB2M.246556688.GTTGGAATGTTCCCAAGTAG				1	IGTB1840	9	2322	SNG	28	raw	0.028842	390	1	0.00123192	0.00076328	0.0010338	0.00143232	F
CGCCAAGCAAGCCCAC-1	FLI1.128772911.ACTGTGTAAAATGAACAAGG				1	IGTB1840	1	1977	SNG	33	raw	0.0424671	416	1	0.00258372	0.000916376			F
GAAACTCGTCTAGCCG-4	ZNF511.133310225.CAGAGACCGGAAGGATCACA				1	IGTB1815	4	2225	SNG	35	raw	0.0197664	337	1	0.00133769	0.00140633			F
GGAAAGCGTGAGGGTT-11	NCOA4.46012894.ACAGACCTGACTGTTCTCCA				1	IGTB1840	11	2472	SNG	40	filtered	0.0299232	283	1	0.000289348	0.00183367			F
GCTCTGTGTGTGTGCC-16	PCBP2.53459399.CAAGATCAAGGAAATACGAG	EWSR1.29282556.AAAAAGTAGACTGACCTGGT			2	IGTB1901	16	1746	SNG	33	filtered	0.0486827	377	1	1.22647e-05	2.00026e-05			F
CAAGAAAGTTGAGTTC-5	MAZ.29807312.CTCCAAGGCAGACGCGACCG	IRF2.184418667.ACCTGATCCCAAAACATGGA			2	IGTB1372	5	1480	SNG	28	raw	0.0304054	255	1	0.000280182				F
ACACCGGAGAACTGTA-12	ETV1.13986654.TAAGTCAATTACAGGAAACA				1	IGTB884	12	4783	SNG	60	filtered	0.0332358	717	1	0.000459397	0.00204897	0.00323273		F
ACGAGGACATGCGCAC-9	ZNF207.32362941.ATGGGTGGAATGATGCCACC				1	IGTB1840	9	2240	SNG	44	raw	0.0312361	412	1	0.000348633	0.0014949	0.000648653		F
GGTGCGTAGCACCGCT-8	FUBP1.77969992.CAAAAATTGGAGGTGATGCA				1	IGTB1762	8	3993	SNG	78	filtered	0.0428249	828	1	0.000470425	7.00835e-05			F
CTCAGAAGTCGAGATG-5	YEATS4.69370716.CAGCTTTAGCAAATGATACA				1	IGTB2065	5	2978	SNG	52	filtered	0.0540268	515	1	3.12369e-05				T
CCTTACGAGATCGGGT-11	CTCF.67611476.GAGCAAACTGCGTTATACAG				1	IGTB2065	11	1382	SNG	19	raw	0.0419682	215	1	0.00153306	0			F
GGTGAAGGTAGCGCTC-2	TFAM.58388232.AAGAATTGCCCAGCGTTGGA				1	IGTB1840	2	2433	SNG	38	raw	0.0188989	504	1	5.80156e-05				F
CGGGTCACACATCCGG-9	BACH2.89950773.CCCAGAATAAGAATGCACCG				1	IGTB508	9	1297	SNG	20	raw	0.0747304	221	1	9.02002e-06				F
CCACGGAGTGATGTGG-16	RBPJ.26386378.CACCTAGTAAGTCGTTTAGG	MATR3.139307613.AGTTCTTCATTGAATCAACA			2	IGTB1372	16	1209	SNG	17	raw	0.0478943	223	1	0.000503796				F
GCCTCTAGTCTCGTTC-3	CTCF.67611476.GAGCAAACTGCGTTATACAG	ZNF146.36236640.GAAAAGCTTCTCGCCAGTAT			2	IGTB1982	3	1671	SNG	36	raw	0.043088	356	1	0.000772707	9.42288e-06	0.0016733	0.000993554	F
CCGGGATTCCACGTTC-10	NCOA3.47634078.CAACGAGAATCGATATACTG				1	IGTB1815	10	1763	SNG	36	raw	0.028928	248	1	0.00269032				F
GAATAAGAGAAGGTGA-4	SNW1.77732501.CCTTCCGATCAGCAATGTAG				1	IGTB1982	4	1335	SNG	28	raw	0.0606742	248	1	0.00029203				F
GTCGGGTAGTGTACGG-4	GTF2I.74699069.AACACTCAGAAAAACAGTTG				1	IGTB2065	4	1058	SNG	30	raw	0.0566572	223	1	0.000500742	0.000566419			F
CGTTCTGGTACTTGAC-13	JUN.58782886.GCCCCACGTCGGGCGAGGTG				1	IGTB1815	13	2046	SNG	24	filtered	0.0703468	366	1	0.000392956	0.00116518	0.00114299		F
CCACCTACAGCGTCCA-7	MATR3.139307613.AGTTCTTCATTGAATCAACA				1	IGTB1762	7	2250	SNG	36	raw	0.039538	455	1					F
CGTAGCGTCGCCAAAT-8	MATR3.139307613.AGTTCTTCATTGAATCAACA				1	IGTB1372	8	1948	SNG	29	raw	0.0261673	398	1	0.00117619	0	0.00134916	0.00210873	F
AACACGTCAGGCTCAC-5	SUB1.32591681.CAGAGATGATAACATGTTTC	ZNF460.57290919.AAAATGAGCCTTGAACACGA			2	IGTB884	5	4358	SNG	79	filtered	0.031207	803	1		7.67613e-05	1.22647e-05	0.00322675	F
GATCGATGTTAAGTAG-16	MATR3.139307613.AGTTCTTCATTGAATCAACA				1	IGTB2065	16	1509	SNG	28	raw	0.0569914	341	1	0.000694421				F
AGCATACGTATGCTTG-16	KLF6.3781951.TCGGAGGTAAACTTGGCCGT				1	IGTB1815	16	1555	SNG	17	raw	0.0276527	313	1	0.000839231				F
GGCTCGAAGGGTTCCC-7	ZNF511.133310225.CAGAGACCGGAAGGATCACA	MIER1.66958196.GCTGATAATGATGACAACAG			2	IGTB1372	7	4550	SNG	76	filtered	0.0575698	830	1	0.000347961	0.000144666			F
CGTAGGCGTTTGTTGG-10	ZNF460.57291533.ACACTTCATTATCCATACTG	CTCFL.57518862.CAAGTGTAACGACTGCAACA			2	IGTB1372	10	6538	SNG	95	filtered	0.0521486	1080	1	0.00116561	1.62096e-05	0.00184461		F
TCAGCAACATCCCACT-7	DCP1A.53292521.AGGGCTCAACGGGATTGTGT	HMGB1.30463536.GAAGTGCTCAGAGAGGTGGA	NRF1.129710492.AAGATGAGCTATACTATGTG		3	IGTB1901	7	4780	SNG	64	filtered	0.0537657	793	1	0.000358857	0.000435891	0.00190537	0.00267621	F
GCGCAACTCTTGAGGT-7	PCBP1.70088123.AGAGATCCGCGAGAGTACGG				1	IGTB1840	7	2600	SNG	37	raw	0.0269127	317	1	0.000499164				F
CCATTCGAGGAGTACC-13	ELF5.34493484.CTCCAGAACATCCGCACACA				1	IGTB1762	13	1332	SNG	22	raw	0.0623123	245	1	0.000316075				F
GATCGATCATACTCTT-12	ELF5.34493484.CTCCAGAACATCCGCACACA				1	IGTB508	12	2413	SNG	41	filtered	0.0389557	486	1	0.000844536				F
ATGTGTGCACAGGCCT-7	TFB2M.246556688.GTTGGAATGTTCCCAAGTAG				1	IGTB508	7	2612	SNG	55	filtered	0.0325421	509	1		0.00106671			F
TTGTAGGGTAAGGATT-9	IFI16.159045333.CCAAAATGAATGACTTCATG				1	IGTB1815	9	2965	SNG	59	filtered	0.0323777	558	1					F
TTTGCGCGTATTAGCC-11	ASCC1.72210803.TCCACCTCGTAGGCATCACA				1	IGTB1762	11	1378	SNG	27	raw	0.0348331	219	1					F
GATGAAATCCGTCATC-12	XBP1.28800395.CATGGTGCCAGCCCAGAGAG				1	IGTB1901	12	2049	SNG	23	raw	0.0449	341	1	0.000774313				F
AAACCTGTCTCTGTCG-10	ZBED2.111593911.ACGTGGGCACCACTGCACTG				1	IGTB1901	10	1946	SNG	44	raw	0.0508736	341	1	4.80393e-06				F
CGGAGCTGTACCGTTA-6	SLC30A9.42049415.TGCTGAACCGGTATAAATCC				1	IGTB884	6	11447	SNG	153	filtered	0.0366908	2169	1	0.000230291	0.000883474	0.000341316		F
CGTCCATCAATCACAC-16	ZNF460.57291533.ACACTTCATTATCCATACTG				1	IGTB508	16	1064	SNG	17	raw	0.0526316	195	1	7.95897e-05	0.00123192			F
GATCAGTTCGGAAATA-1	ZNF511.133309078.CGAAGAACTGGTGCTCCCGC				1	IGTB1982	1	2361	SNG	40	raw	0.034731	528	1					F
CGACCTTCATACGCTA-16	GABPA.25741671.AAGCAGAGTGCACAGAAGAA				1	IGTB884	16	2041	SNG	35	filtered	0.0460559	438	1	0.00184747				F
TTGACTTTCTAACGGT-14	NONO.71296973.AGTGGACCGCAACATCAAGG				1	IGTB1815	14	1474	SNG	20	filtered	0.0454545	350	1					F
GGATTACTCCAAAGTC-13	ZNF24.35340244.GAGAGTGAACTTGATGACCC				1	IGTB1762	13	1682	SNG	20	filtered	0.0493167	276	1	0.0014077	0.000799368	0.000337192		F
TAGAGCTGTCCCGACA-1	GTF2H2.71049089.ATTAGATCATAAATATTAGA	ETS1.128489368.GAGAAAGCAGTCTTTACCCA			2	IGTB1372	1	4270	SNG	60	filtered	0.0583138	726	1	9.06388e-05				F
TCTTCGGAGAACTGTA-6	ZNF410.73921026.GGGAAGACCTTCTCTCAGAG				1	IGTB1840	6	2295	SNG	48	raw	0.0466028	453	1					F
GATCGTAAGCTGCAAG-4	VDR.47855738.ACAGCTCTAGGGTCACAGAA	ZNF146.36236640.GAAAAGCTTCTCGCCAGTAT			2	IGTB1762	4	3696	SNG	50	filtered	0.0343615	548	1	9.29007e-05				F
CCGTTCACAGCTATTG-16	GTF2H2.71049089.ATTAGATCATAAATATTAGA				1	IGTB1815	16	3953	SNG	66	filtered	0.0627372	806	1	0.00158749				F
CTGGTCTGTGCCTTGG-2	STAT3.42333711.ACGCCGGTCTTGATGACGAG				1	IGTB2065	2	2736	SNG	47	filtered	0.0412861	547	1					F
AAGACCTCAAGGACAC-3	THAP5.108564968.AGTAATTCTGGATGTTGATG	ETV1.13986654.TAAGTCAATTACAGGAAACA	THAP5.108564810.AACCAAGATACAGGTAGAGG		3	IGTB2065	3	2638	SNG	53	filtered	0.0594697	464	1	2.11132e-05				F
CTGTTTACATCGTCGG-11	EGR2.62815887.CTCCGTTCATCTGGTCAAAG				1	IGTB1762	11	1816	SNG	29	raw	0.0545154	311	1	0.00204897				F
CTTACCGTCAGCGATT-11	BACH1.29326546.AACTGACAGAGTCCGTACTG	NFATC3.68183267.ACTGCTGGGTTATGATATGG			2	IGTB1762	11	2408	SNG	48	filtered	0.0647572	522	1	0.00244664				F
TCGGGACGTCTCCACT-3	ELF5.34505689.CAGATCAGTCCACGACATCA				1	IGTB1982	3	4431	SNG	80	filtered	0.0440081	809	1	0.000342517				F
GATTCAGAGTGGTCCC-14	FUS.31184329.CAAAGCTATAATCCCCCTCA				1	IGTB884	14	903	SNG	15	raw	0.0265781	171	1	8.68968e-06				F
CTGATCCGTCTTCAAG-16	NOC4L.132144892.CGAAAAGACGGCTGCACGTG	MIER1.66970832.AAATGATGATCAGCTCCTGT			2	IGTB2065	16	1637	SNG	33	raw	0.0519243	293	1					F
TCAGATGGTGCCTTGG-3	SATB1.18415117.ATGCTAAGTACCTGTGAAAG				1	IGTB1372	3	2448	SNG	28	raw	0.0383987	414	1	0.000964117	0.00177575			F
CTAGAGTTCCGTAGTA-9	EZH2.148826587.ATGTTGGGGGTACATTCAGG				1	IGTB1762	9	1989	SNG	24	raw	0.0311714	386	1	0.00319654	0.00344536			F
GGCTCGAAGAGACTTA-12	ERG.38392383.AACACTGTACCTTTCGACTG				1	IGTB1815	12	1315	SNG	26	raw	0.0326996	261	1	0.000754699				F
GCGCCAATCATACGGT-8	GTF2H2.71049089.ATTAGATCATAAATATTAGA	PHB2.6969554.CCCGAATGTCATAGATAATG	PLAGL2.32201958.AGCTGCCCTCAGCTGCACTG	TP53.7675058.GAGCGCTGCTCAGATAGCGA	4	IGTB1372	8	2473	SNG	44	raw	0.0448848	519	1	0.000785253				F
ACTATCTAGCCCGAAA-5	THAP5.108564968.AGTAATTCTGGATGTTGATG	SP1.53383311.CATCATCCGGACACCAACAG			2	IGTB1982	5	1924	SNG	32	raw	0.0249092	390	1	0.000617536				F
GTTTCTATCATTGCCC-8	SFPQ.35192922.ATGGGCCTCAATCAGAATCG	SUB1.32591613.CCTGTAAAGAAACAAAAGAC			2	IGTB884	8	1203	SNG	27	raw	0.0482128	256	1	0.000216704	0.000246581	9.39687e-05		F
AGCTTGATCATGCATG-12	RFX2.6026185.GGAATCACATCACACAAAAG				1	IGTB1372	12	1407	SNG	16	raw	0.0241649	199	1	0.00354211				F
ATTCTACTCAGGCGAA-7	SLC30A9.42063117.AAAGAGGATTACCCATAGAA	TFDP1.113633911.ATGACCAGAAAAACATAAGA			2	IGTB1982	7	1879	SNG	30	raw	0.0404255	291	1	0.00138151	0			F
TCGCGAGCAGTACACT-12	ELK1.47638134.GAAATCGGAAGAGCTTAATG				1	IGTB508	12	1524	SNG	30	raw	0.0727869	233	1	0				F
GTGCTTCCAGATCCAT-9	ELK1.47638134.GAAATCGGAAGAGCTTAATG				1	IGTB1982	9	3534	SNG	51	filtered	0.0452745	648	1	0.000998368	0.00153396	0.000510728		F
ACCGTAAGTACCGTTA-15	CTCF.67612001.CGATCCAAATTTGAACGCCG	ZNF24.35340244.GAGAGTGAACTTGATGACCC			2	IGTB1372	15	6954	SNG	112	filtered	0.100201	1446	1	0.000883474	0.000771169	0.00164361	0.000675979	F
CAGGTGCCAACCGCCA-7	TFAM.58388689.ATATCAAGATGCTTATAGGG				1	IGTB1372	7	3846	SNG	57	filtered	0.063426	726	1	0.000685054	0.00233033	0.000437219		F
TGAGAGGCAACGATGG-5	GABPA.25741671.AAGCAGAGTGCACAGAAGAA				1	IGTB1372	5	2212	SNG	30	raw	0.0388788	370	1					F
CATCGAATCAGTCCCT-9	ELK1.47638134.GAAATCGGAAGAGCTTAATG				1	IGTB508	9	3044	SNG	51	filtered	0.0486043	549	1	0.00114901				F
CATGGCGCAGGGATTG-16	MAZ.29807147.CCCTGCCGCCGCCTCTACGG				1	IGTB1762	16	2059	SNG	30	filtered	0.0699369	383	1	7.18458e-05				F
CTCACACGTCCATCCT-15	SMAD2.47870480.ACAGCTTCTCTGAACAAACC	KLF6.3782035.TCTAAGTTGTAACAAAAGCT	IRF4.397215.CCCATGACGTTTGGACCCCG	ENO1.8871985.ACAGCAGCTCTGAAGAGACC	4	IGTB884	15	3815	SNG	54	filtered	0.0602252	718	1	0.000351549	0.000216183			F
TTAGTTCGTGCGAAAC-11	CTCF.67611476.GAGCAAACTGCGTTATACAG	NONO.71294280.CTGGACAATATGCCACTCCG			2	IGTB1840	11	2061	SNG	27	raw	0.0349176	318	1					F
ATCGAGTAGCCCGAAA-6	MAFA.143429719.CATGGACACCAGCTGGTCGT				1	IGTB1901	6	3013	SNG	45	filtered	0.040146	464	1	0.000110399	0.00071765			T
CAGGTGCGTCAACATC-7	ASCC1.72196949.GTGTAATTTCAGCCCGAACA				1	IGTB2065	7	2678	SNG	45	filtered	0.0242628	506	1	0.000158289	0.000255475			F
TTCTACAAGGTGATAT-11	NCOA4.46010999.AGATTGGCTAGTGACTCCCC	DCP1A.53292521.AGGGCTCAACGGGATTGTGT			2	IGTB508	11	1428	SNG	21	raw	0.0371148	229	1					F
GTTCTCGAGAGACGAA-2	FUBP1.77969992.CAAAAATTGGAGGTGATGCA	ZNF146.36236488.CACATACCTTACAGGCAAAG			2	IGTB1762	2	3131	SNG	46	filtered	0.0402299	598	1	0.000645054				F
AACTCCCAGAAGGGTA-1	TCF25.89893788.CTTTGCGTTTGAGCACAGTG				1	IGTB2065	1	1360	SNG	20	raw	0.0470588	291	1	0.00104341				F
CTACCCAAGCCACGTC-13	BACH1.29321463.CCTGGCCTACGATTCTTGAG	YEATS4.69370716.CAGCTTTAGCAAATGATACA			2	IGTB1372	13	2108	SNG	32	filtered	0.0753912	348	1	0.00115113				F
CTTACCGAGAGTAAGG-2	ETS1.128489368.GAGAAAGCAGTCTTTACCCA				1	IGTB1901	2	1873	SNG	32	raw	0.0448478	384	1	0.000254618	8.61923e-06			F
ACTGCTCTCAGCTCGG-9	FUBP1.77969992.CAAAAATTGGAGGTGATGCA				1	IGTB1840	9	2849	SNG	43	filtered	0.031941	533	1	0.000572373				F
TCTGGAAGTGATAAAC-3	GABPB1.50303991.AAACCTCTACTATGCTGGCA				1	IGTB1840	3	1950	SNG	31	raw	0.0394872	363	1					F
ACTGAACTCGTTACGA-9	STAT3.42333711.ACGCCGGTCTTGATGACGAG				1	IGTB1372	9	1324	SNG	26	raw	0.0475472	234	1	0.000609239				F
TGCCCTATCTCCAGGG-16	NRF1.129710492.AAGATGAGCTATACTATGTG				1	IGTB1372	16	2401	SNG	35	filtered	0.0574761	508	1					F
ACGGGTCGTGAACCTT-10	IFI16.159045333.CCAAAATGAATGACTTCATG				1	IGTB1901	10	1876	SNG	25	raw	0.065565	327	1	0.00112328	0.000955923			F
ATCACGATCGGCTTGG-8	STAT5A.42292035.ACATTCTGTACAATGAACAG				1	IGTB884	8	2732	SNG	43	filtered	0.034407	473	1	0.000351549				F
CTGCCTACAATCGAAA-2	DPF2.65341049.ATAGATGGGAAGGAAAGTCG				1	IGTB1901	2	5048	SNG	63	filtered	0.0380273	977	1	0.00136446	0.000699963			F
ATAGACCAGGACTGGT-7	PCBP2.53455366.AGTTGGCAGTATCATCGGAA	PHB.49411683.CCAGTCATCACTGGTAGCAA			2	IGTB1982	7	2690	SNG	55	filtered	0.0471944	517	1	0.000252919				F
CCGGTAGAGTGAAGTT-3	RFX2.6026185.GGAATCACATCACACAAAAG	NOC4L.132151270.AGAGCTTCCGGTAGAAGTCA			2	IGTB1762	3	3797	SNG	52	filtered	0.0571504	732	1	0.00326611	0.001123			F
CAACTAGTCACAGGCC-16	DDX3X.41344269.GCACCACCATAAACCACGCA				1	IGTB2065	16	1636	SNG	32	raw	0.0464264	321	1	0.000213651				F
CAGCATAAGATGCCAG-15	ZNF460.57290919.AAAATGAGCCTTGAACACGA				1	IGTB508	15	1219	SNG	22	raw	0.0909836	267	1	0.000867656				F
CTGCGGACAGATGGCA-11	EZH2.148826587.ATGTTGGGGGTACATTCAGG				1	IGTB1815	11	2051	SNG	23	raw	0.0307167	304	1					F
TATCTCATCCTTGCCA-8	EZH2.148826587.ATGTTGGGGGTACATTCAGG				1	IGTB508	8	2783	SNG	47	filtered	0.0251437	553	1	6.51266e-06	0.00160745			F
GTCCTCAGTTCCACAA-2	ELK4.205623693.CTTTACATAATAGTATCTGA				1	IGTB1815	2	2878	SNG	42	filtered	0.0253648	539	1	0.00122418	0.00175859			T
TGAGCATAGTAACCCT-4	SSRP1.57331762.ACCACGAGCAAAGTTGACAA				1	IGTB1372	4	2286	SNG	37	raw	0.0494313	337	1					F
CTCTGGTAGCTGCCCA-16	GTF2H2.71055422.AACGTCTTTGAAGAAAGCTG				1	IGTB1372	16	3546	SNG	52	filtered	0.0735833	702	1	1.72903e-05				F
CTTACCGTCTCGAGTA-5	ELK1.47638134.GAAATCGGAAGAGCTTAATG				1	IGTB1762	5	1690	SNG	33	raw	0.0514488	385	1	0.00106785				F
CGCTGGATCACGCGGT-6	LRRFIP1.237753394.AAAGACAAACTTCATGTACC	RUNX2.45491996.GAATGCGCCCTAAATCACTG			2	IGTB1982	6	2073	SNG	26	raw	0.0221901	358	1	0.00103392				F
GATCGATAGACGCTTT-1	PREB.27133315.AGGAGCAGGGGCCTCGACAA				1	IGTB1762	1	3816	SNG	53	filtered	0.0356301	714	1	0.000801764				F
ACACTGACAGGGTATG-9	GTF2H2.71055422.AACGTCTTTGAAGAAAGCTG				1	IGTB1840	9	5635	SNG	88	filtered	0.0322981	1025	1	0.00205279				F
ACGCCAGGTGCCTGCA-3	HMGB1.30463536.GAAGTGCTCAGAGAGGTGGA	STAT1.190997935.CCTGATTAATGATGAACTAG			2	IGTB1762	3	5671	SNG	105	filtered	0.030677	1037	1	0.00041346	0.000345308			F
GCTTGAACATGCCTAA-8	PCBP2.53455366.AGTTGGCAGTATCATCGGAA				1	IGTB884	8	4114	SNG	56	filtered	0.0374332	763	1	0.000392956				F
GCCAAATGTGACGCCT-16	RUNX1.34880580.CACTTCGACCGACAAACCTG				1	IGTB1840	16	1135	SNG	20	raw	0.0537445	242	1	0.000991382				F
ACGCCAGAGCACCGCT-9	YEATS4.69365695.AGCTATGGCAATCCTTTAAG				1	IGTB884	9	2498	SNG	37	raw	0.030012	337	1	9.33957e-06				T
CAACTAGCACAACGCC-1	MATR3.139307613.AGTTCTTCATTGAATCAACA				1	IGTB1982	1	1621	SNG	21	raw	0.0234134	346	1	0.00276581	0.000948555			F
CTACACCAGTGATCGG-11	TFB2M.246565843.CTGGATTGCACTCCAGCAGT	ZNF460.57291533.ACACTTCATTATCCATACTG	CTCF.67612001.CGATCCAAATTTGAACGCCG		3	IGTB1982	11	4465	SNG	64	filtered	0.0528437	637	1	0.000326449	0.00076328			F
CCCAATCGTCTCACCT-5	MTA2.62596475.CTGCTGAATATACCGGTCTG	ZNF410.73922127.GCTGGGAATTCATAGACACC	ZNF706.101201618.CCTTACCCTACAGACAGTGC		3	IGTB884	5	11997	SNG	168	filtered	0.0453371	2100	1	0	0.000340234	0.000190946		F
CTGATAGCATAACCTG-7	HIF1A.61738224.GGGTCAGCACTACTTCGAAG				1	IGTB1901	7	2893	SNG	42	filtered	0.0397511	439	1	0.00033361				F
CGATCGGCAAGCCGCT-13	TAF9.69365605.AATTGTGGTCACATATCGGA	RBBP7.16857703.CAGGATTACATTCTCCACTT			2	IGTB1840	13	1139	SNG	16	raw	0.0368421	172	1	0.00344536	0.000968546			F
CTACATTTCCCAACGG-10	ASCC1.72210803.TCCACCTCGTAGGCATCACA				1	IGTB884	10	6941	SNG	95	filtered	0.0377467	1241	1	0.00184747				F
TCGGTAAAGGATGGAA-9	ZNF146.36236488.CACATACCTTACAGGCAAAG				1	IGTB884	9	2800	SNG	34	filtered	0.0285714	413	1	0.000459513				F
CTCAGAACATTCTCAT-14	YEATS4.69370716.CAGCTTTAGCAAATGATACA	YBX1.42696671.GCAAATGTTACAGGTCCTGG			2	IGTB508	14	753	SNG	13	raw	0.0609272	208	1	0.000858698				F
AACACGTTCACCCTCA-6	PARP1.226385581.CGATGCCTATTACTGCACTG				1	IGTB1762	6	4016	SNG	65	filtered	0.0378392	634	1	0				F
TCTTTCCTCTGGGCCA-8	TFB2M.246556688.GTTGGAATGTTCCCAAGTAG	NONO.71296973.AGTGGACCGCAACATCAAGG			2	IGTB1901	8	1778	SNG	35	raw	0.0253093	419	1					F
GCATACACAGCTCGCA-16	HCFC1.153963360.GGACATTCCCATCACTTACG	MAFK.1540087.CGGCGCACACTCAAGAACCG			2	IGTB1815	16	2071	SNG	27	filtered	0.064703	440	1	0.00238234	0.000623632			F
CACAGTAGTTCCTCCA-1	CREM.35188237.ACAATCCAGATTTCTAACCC	NCOA3.47634078.CAACGAGAATCGATATACTG			2	IGTB1982	1	5290	SNG	74	filtered	0.0517958	1013	1	0.00197765				F
TCCCGATTCTGATTCT-16	GABPA.25758095.CCGAAATGTTGAGTGTGGTG				1	IGTB1762	16	1587	SNG	25	raw	0.0434783	358	1	0.000274513				T
CGTGAGCGTACTCAAC-13	KLF6.3782035.TCTAAGTTGTAACAAAAGCT				1	IGTB508	13	1954	SNG	26	filtered	0.0521739	314	1	0.000639686				F
GTCATTTAGCAGCGTA-11	NCOA4.46010999.AGATTGGCTAGTGACTCCCC				1	IGTB1815	11	3021	SNG	42	filtered	0.0311155	424	1	2.45245e-05	1.83004e-05			F
TGCACCTAGGGCATGT-2	FUBP1.77969992.CAAAAATTGGAGGTGATGCA	DR1.93354023.ACTCTTCTTCAGGAATGCCA			2	IGTB1982	2	1881	SNG	29	raw	0.0451407	421	1					F
GTACTTTCAGTACACT-15	IKZF1.50376659.GAAAATGAATGGCTCCCACA	TOX4.21488845.ATGGTGTTGAGGATTTCCGG			2	IGTB1372	15	1223	SNG	19	raw	0.0359771	222	1	0.000978813				F
CCCATACTCACTGGGC-5	DDX3X.41344269.GCACCACCATAAACCACGCA				1	IGTB1982	5	1776	SNG	27	raw	0.0427928	304	1	3.12369e-05	2.22089e-05	0	0.000772128	F
GCATGTAGTGCTAGCC-10	NONO.71296973.AGTGGACCGCAACATCAAGG	FOSL2.28412051.AGTGTGCAAGATTAGCCCCG			2	IGTB1372	10	4052	SNG	68	filtered	0.0560079	573	1	0.00481604				F
CTCGTCAAGACCTTTG-14	MLX.42569204.AGGTCATCATAGCCTCTCTG	FUBP1.77969992.CAAAAATTGGAGGTGATGCA			2	IGTB508	14	2804	SNG	42	filtered	0.0770053	564	1	0.00185431	0.000601195			F
TTGAACGCACATAACC-10	PARP1.226390562.AGCTAGGCATGATTGACCGC				1	IGTB1901	10	1540	SNG	26	raw	0.0356911	292	1					F
ACTGATGTCAGCCTAA-2	ETV1.13931586.AGTGTATGAACACAACACCA				1	IGTB1372	2	1709	SNG	32	raw	0.0257461	314	1	1.14943e-05	0.000750899			F
CATGCCTGTTTGACAC-11	ZFP36L1.68790159.AAACGGTGCCTGTAAGTACG				1	IGTB508	11	4695	SNG	78	filtered	0.0587859	841	1	0.000342517				F
ACCAGTAGTTCAGTAC-11	TCF25.89900721.AGCTCTGCTCACACTCAGGG				1	IGTB1372	11	2138	SNG	41	raw	0.0374181	390	1	4.28589e-06				F
AGAATAGCACGGATAG-6	NFATC3.68183267.ACTGCTGGGTTATGATATGG				1	IGTB2065	6	3536	SNG	53	filtered	0.052319	679	1	0.000675979				F
CATATGGAGCTGAAAT-9	ZFP36L1.68790062.AGGGGCAAAAGCCGATGGTG				1	IGTB1815	9	4245	SNG	58	filtered	0.0325088	676	1					F
ATAGACCCAGTGACAG-12	PHB.49411683.CCAGTCATCACTGGTAGCAA				1	IGTB884	12	2211	SNG	28	filtered	0.0402533	288	1	0.000518112				F
AACGTTGTCATGCAAC-10	MTA2.62598030.GATCCCAGATCGCCTAGTAG				1	IGTB884	10	3988	SNG	52	filtered	0.0677031	682	1	0.00087796				F
CACATAGCATTAGCCA-10	IRF1.132487047.GAACTCCCTGCCAGATATCG				1	IGTB1815	10	1304	SNG	22	raw	0.040613	237	1	0				F
CGGACTGCAGGATTGG-10	MTA2.62598030.GATCCCAGATCGCCTAGTAG	ELK1.47638134.GAAATCGGAAGAGCTTAATG			2	IGTB1901	10	3304	SNG	61	filtered	0.0429522	633	1	0.00481604				F
GCAGTTAGTCTTCAAG-11	STAT5A.42292035.ACATTCTGTACAATGAACAG	RC3H1.173961818.CTGGATTCTGGTACATACGA			2	IGTB884	11	2066	SNG	30	raw	0.036302	312	1	0.00038466				F
CTCTACGTCAGCTCTC-6	ATF3.212615059.GGCAGAAGCACTCACTTCCG				1	IGTB1372	6	5528	SNG	95	filtered	0.0385311	1024	1	8.99952e-06				F
ATTACTCAGCGATCCC-3	DDB2.47232858.AAAACTGGTTGGTATTGAGA	CTCF.67612001.CGATCCAAATTTGAACGCCG			2	IGTB1372	3	1535	SNG	28	raw	0.0390879	205	1	0.00120111	0.000735589	0.000364257	0.00023179	F
GTAACGTTCAGCAACT-10	GTF3A.27424803.GCCGACGCGTTCATTGCAGC				1	IGTB1762	10	1661	SNG	33	raw	0.038531	235	1	0.000511173				F
CAGTCCTTCAATCACG-5	ETV1.13931586.AGTGTATGAACACAACACCA				1	IGTB1901	5	2089	SNG	31	raw	0.0411286	380	1	0.00037982				F
ACATCAGTCTAACGGT-13	GTF2H2.71049089.ATTAGATCATAAATATTAGA				1	IGTB1840	13	4052	SNG	64	filtered	0.0730503	742	1	0.000121131				F
AAGGCAGTCATGCATG-3	RFX2.6044249.AGCCAGCTCCAATCCCAAAG				1	IGTB2065	3	2842	SNG	46	filtered	0.0400985	465	1	0.00139146	0			T
CTCTGGTGTGTAACGG-16	DNMT1.10146475.GAGGCAAAAAGAAATCCCCA				1	IGTB884	16	1955	SNG	32	filtered	0.0664962	450	1	0.00044654				F
CTACGTCAGACATAAC-1	SUB1.32591681.CAGAGATGATAACATGTTTC				1	IGTB1840	1	1603	SNG	46	raw	0.0143481	358	1		0.000686095			F
CTACCCAGTTTACTCT-15	MATR3.139308137.AAATTTATGATAGTTATGCG	MATR3.139307613.AGTTCTTCATTGAATCAACA			2	IGTB1815	15	1930	SNG	19	filtered	0.0517866	351	1	0.00150907				F
GAGCAGAGTAATAGCA-12	YBX1.42696671.GCAAATGTTACAGGTCCTGG	SATB1.18417016.CATTGAATATGATTGCAAGG	MTA2.62598030.GATCCCAGATCGCCTAGTAG	ATF4.39521890.AGATGACCTTCTGACCACGT	4	IGTB884	12	8968	SNG	122	filtered	0.0471519	1448	1	0.00137449	0.00151152			F
TATTACCCAAAGGAAG-8	IFI16.159045333.CCAAAATGAATGACTTCATG	NOC4L.132144892.CGAAAAGACGGCTGCACGTG			2	IGTB1815	8	1349	SNG	34	raw	0.0289103	287	1	0.00114545	0.00043798			F
CTACGTCTCATGGTCA-1	ZFP36L1.68790159.AAACGGTGCCTGTAAGTACG				1	IGTB1901	1	2322	SNG	32	raw	0.0486649	378	1	0.000917862	0.00134172			F
GAATAAGGTATCTGCA-8	ERG.38445525.AGTCTGTCCATAGTCGCTGG				1	IGTB2065	8	4754	SNG	70	filtered	0.0454259	904	1					F
TCACAAGAGGCTATCT-11	IRF8.85913149.CTTCTGTGGACGATTACATG				1	IGTB884	11	9822	SNG	100	filtered	0.0506007	1500	1	4.26185e-06	0.00246681			F
CCGGTAGAGTGGTCCC-13	IFI16.159018299.AAAACGCCCAGTGATAGTGA				1	IGTB1840	13	3320	SNG	43	filtered	0.0903342	675	1	0.000587408	0	0.000398038	0.00065555	F
AAGGTTCTCCTGTAGA-1	RPL7A.133349640.AGAGAGCCATCCTCTATAAG				1	IGTB1901	1	3676	SNG	74	filtered	0.028012	704	1	0.000366371	0.000551001			F
ACCGTAAGTCGACTGC-10	TFDP1.113633911.ATGACCAGAAAAACATAAGA	ZNF410.73922127.GCTGGGAATTCATAGACACC			2	IGTB1982	10	2867	SNG	60	filtered	0.0359261	488	1	3.01302e-05				F
GTGTTAGGTCTGGAGA-12	ZC3H15.186501310.GTATGTGCATTCTTCAAGCA				1	IGTB1762	12	1408	SNG	16	raw	0.0411932	196	1	0.000789245	1.09782e-05			F
AGAATAGTCAGTCCCT-8	HMGB1.30463536.GAAGTGCTCAGAGAGGTGGA				1	IGTB1840	8	2158	SNG	39	raw	0.0300926	388	1	0.00191269	0.000840046			F
CTAATGGCAGGTTTCA-13	NFATC3.68183267.ACTGCTGGGTTATGATATGG				1	IGTB884	13	1467	SNG	23	raw	0.0613079	239	1	0.000307203	2.10252e-05			F
CGTCTACTCTTCATGT-1	MAFK.1540041.CCTGCGGGGTCTCACCAAGG	IRF8.85909118.ATGGCTCGGAAATGTCCAGT	FLI1.128772911.ACTGTGTAAAATGAACAAGG	SFPQ.35190783.ATGATCGTGGAAGATCTACA	4	IGTB1840	1	12522	SNG	184	filtered	0.0368152	2358	1	2.11858e-05				F
TACTCGCTCAGAGACG-11	TFAM.58388232.AAGAATTGCCCAGCGTTGGA				1	IGTB1840	11	1515	SNG	27	raw	0.0290429	218	1	0.000229277				F
ACAGCTAGTAGAGTGC-1	DCP1A.53292521.AGGGCTCAACGGGATTGTGT				1	IGTB1901	1	1700	SNG	34	raw	0.0394118	375	1	0.00243873				F
CAACCAAGTCCGAAGA-8	NFATC3.68183267.ACTGCTGGGTTATGATATGG				1	IGTB884	8	2798	SNG	42	filtered	0.0257235	605	1	0.000352028	0.00101522			F
CATGGCGGTCCGAATT-2	BACH2.89950773.CCCAGAATAAGAATGCACCG				1	IGTB1982	2	4016	SNG	57	filtered	0.0390936	643	1	1.02471e-05				F
GACCTGGAGAGCCTAG-4	DCP1A.53338096.AATCTGCTCGAGATTCGCAA				1	IGTB1372	4	2878	SNG	37	filtered	0.0302188	451	1	0.000420646				F
TAGAGCTCATCGATGT-9	IRF8.85909118.ATGGCTCGGAAATGTCCAGT	IFI16.159045333.CCAAAATGAATGACTTCATG			2	IGTB1762	9	3766	SNG	40	filtered	0.0387473	608	1	0.00111844				F
ATTCTACTCTGGGCCA-7	SLC30A9.42063117.AAAGAGGATTACCCATAGAA				1	IGTB884	7	2367	SNG	48	raw	0.0447824	388	1	0.000284012				F
CACACAACAGCCTATA-2	SRA1.140551987.AGACTGCCGTGGCCACACAA				1	IGTB1762	2	2854	SNG	50	filtered	0.042732	593	1	8.85063e-05				F
CACAGTATCCGAACGC-1	EGR1.138467317.AAGGCCTTAATAGTAGACAG				1	IGTB1372	1	1998	SNG	42	raw	0.0225225	399	1	0.000351549				F
CTACGTCAGACAGAGA-7	IFI16.159045333.CCAAAATGAATGACTTCATG				1	IGTB884	7	3134	SNG	42	filtered	0.0389279	496	1		0.000118839			F
ACACCCTGTTGACGTT-10	BHLHE40.4980001.CAAGTGTACAAGTCAAGACG	ZNF706.101201657.GAAACAAGGACATGACCAAA	NRF1.129677649.AGTAGTATATTCATCTAACG		3	IGTB1840	10	1492	SNG	31	raw	0.0395177	272	1	0.000118157				F
AGCTTGAAGACAATAC-13	EZH2.148846485.CTTCTGTGAGCTCATTGCGC				1	IGTB508	13	2424	SNG	37	filtered	0.0672442	520	1	0.00108695	0.00155642	0.00156521		F
TCAGATGCAATCGGTT-10	BACH2.89950919.AATTATGGACAGCCCCACGT				1	IGTB1815	10	2908	SNG	37	filtered	0.0264696	505	1	3.56623e-06				F
GGCCGATCACATAACC-16	DDB2.47216923.ATGTAGCCCTCCTGTCAAAG				1	IGTB508	16	7980	SNG	95	filtered	0.100614	1475	1	2.44744e-05	0.000617536	4.26185e-06		F
GTAGTCATCACAATGC-14	SLC30A9.42063117.AAAGAGGATTACCCATAGAA				1	IGTB508	14	1306	SNG	19	raw	0.0375191	264	1	0.00101806	0.000579119	7.18458e-05	0.000617599	F
CTGAAACCAGTCAGCC-5	ZNF146.36236488.CACATACCTTACAGGCAAAG				1	IGTB1762	5	2478	SNG	43	raw	0.0274415	391	1	0.00103392	0.00111775			F
TACTCGCAGCTGCCCA-6	GTF3A.27424803.GCCGACGCGTTCATTGCAGC	HMGB1.30463536.GAAGTGCTCAGAGAGGTGGA			2	IGTB1762	6	2883	SNG	42	filtered	0.026699	470	1	0.000326449	5.81931e-05			F
ACATCAGCAAAGTCAA-14	PRDM1.106105284.GGACGCGTTCAAGTAAGCGT				1	IGTB508	14	982	SNG	18	raw	0.0498982	218	1	0.000342517	0.000362874			F
GCACATAAGATATGGT-8	DDB2.47216923.ATGTAGCCCTCCTGTCAAAG	DPF2.65340430.AGAGGCGAGCATTGTAATTG			2	IGTB1762	8	5708	SNG	93	filtered	0.0402732	983	1	0.00139846				F
CAGAGAGGTCGAACAG-12	FOSL2.28412051.AGTGTGCAAGATTAGCCCCG	ZNF593.26170086.ATGAGATTCACCGCGAGCTG			2	IGTB1372	12	1972	SNG	16	raw	0.0314402	248	1	2.07587e-05				F
TCATTACGTATGGTTC-9	ZNF146.36236640.GAAAAGCTTCTCGCCAGTAT				1	IGTB508	9	2015	SNG	36	raw	0.0421627	329	1	0.000190946	0.00126414			T
ACACCGGAGACTTTCG-9	FUS.31183999.AACACCACCGTACCTTCCCG				1	IGTB1815	9	1465	SNG	22	raw	0.0273038	267	1	0.00266116	5.2654e-06	1.17416e-05		F
ACATGGTGTCTAGTGT-9	STAT6.57104558.ATCAAGCGGTGTGAGCGGAA	THAP5.108564968.AGTAATTCTGGATGTTGATG			2	IGTB884	9	4129	SNG	63	filtered	0.0242189	617	1					F
TTGCCGTTCTGCAAGT-8	ZNF460.57291533.ACACTTCATTATCCATACTG	SLC30A9.42063117.AAAGAGGATTACCCATAGAA	TOX4.21487678.CCATGGTCAAGCCCCCACTC	NCOA3.47627735.TCAGCCACGAGCTATGATGG	4	IGTB1982	8	8405	SNG	134	filtered	0.0419938	1761	1					F
TGAAAGAAGTGACATA-1	TFAM.58388232.AAGAATTGCCCAGCGTTGGA				1	IGTB1762	1	2676	SNG	62	filtered	0.0235426	611	1					F
ATCATCTTCACTGGGC-9	ARID5A.96550280.CCCCGCCGTACCTCTCGTAG				1	IGTB1901	9	1970	SNG	26	raw	0.035533	342	1	0.00153306				F
ATCGAGTGTACCTACA-5	ETS1.128489368.GAGAAAGCAGTCTTTACCCA	FLI1.128772911.ACTGTGTAAAATGAACAAGG	SLC30A9.42063117.AAAGAGGATTACCCATAGAA		3	IGTB1762	5	6462	SNG	77	filtered	0.0341894	1090	1	0.000436054				F
CCACCTAGTAAATACG-9	ATF3.212615059.GGCAGAAGCACTCACTTCCG	ZNF146.36236488.CACATACCTTACAGGCAAAG	VDR.47855738.ACAGCTCTAGGGTCACAGAA		3	IGTB508	9	1854	SNG	30	raw	0.038835	338	1	0.000142278	0.00139146	0.00115691		F
TGAGAGGTCCCGGATG-7	YEATS4.69370716.CAGCTTTAGCAAATGATACA				1	IGTB1372	7	2023	SNG	37	raw	0.0459486	378	1					T
GCGAGAAGTTTGGCGC-4	ELF5.34505689.CAGATCAGTCCACGACATCA				1	IGTB1762	4	2946	SNG	40	filtered	0.0315682	428	1	0.00196907	0.0038742			F
CTCAGAAAGTAACCCT-16	ZNF146.36236640.GAAAAGCTTCTCGCCAGTAT	HNRNPK.83975465.CTGTTGGGACATACCGCTCG			2	IGTB1901	16	4717	SNG	75	filtered	0.075	1116	1	0.00195693				F
GATGAGGCAGCATGAG-2	STAT1.190997935.CCTGATTAATGATGAACTAG				1	IGTB508	2	2400	SNG	47	raw	0.0591667	450	1	0.00241187	0.00165926	0.000368058		F
AGCTCCTGTTTGGCGC-11	YEATS4.69370716.CAGCTTTAGCAAATGATACA				1	IGTB1901	11	1678	SNG	31	raw	0.045888	283	1	0.0005731				T
CCACTACTCGCTAGCG-2	TFDP1.113633911.ATGACCAGAAAAACATAAGA				1	IGTB2065	2	2632	SNG	69	filtered	0.0277356	502	1	0.000641603				F
AGGTCCGTCCCGACTT-10	ELK1.47638134.GAAATCGGAAGAGCTTAATG				1	IGTB1815	10	2811	SNG	50	filtered	0.0330725	459	1	0.000459397	0.00410789	0.00113116	0.000254882	F
GTTAAGCAGCTCCTTC-8	IRF2.184418577.CAGCATTCGGTAGACCCTGA	DDB2.47216923.ATGTAGCCCTCCTGTCAAAG			2	IGTB1372	8	2238	SNG	41	raw	0.0268097	429	1	0.000885538				F
CTCATTATCGCGTAGC-2	HMGB1.30463536.GAAGTGCTCAGAGAGGTGGA				1	IGTB1762	2	5263	SNG	86	filtered	0.0362773	1051	1	0.000804553				F
GACGTGCAGTACGTAA-16	TFAM.58388232.AAGAATTGCCCAGCGTTGGA				1	IGTB1372	16	3422	SNG	46	filtered	0.0715956	758	1	0.000458437				F
TTGCGTCGTCACAAGG-14	SP1.53383311.CATCATCCGGACACCAACAG				1	IGTB1762	14	1331	SNG	17	filtered	0.0788881	240	1					F
ACGGAGAAGCATGGCA-3	ELF5.34505689.CAGATCAGTCCACGACATCA				1	IGTB1982	3	3188	SNG	45	filtered	0.0370138	488	1	0.00552864				F
CTTCTCTGTTACGCGC-8	GTF2H2.71049089.ATTAGATCATAAATATTAGA				1	IGTB884	8	2099	SNG	42	raw	0.0424011	453	1	0.000289005	0.00141626	0.00137074		F
CAAGAAAGTCTCAACA-9	ZNF622.16463242.GTGTTGGCAAGATTTGCTTG				1	IGTB884	9	2160	SNG	25	raw	0.0347222	360	1	0.000889818	0.000194402			T
AGAGTGGGTATAGGGC-6	NFATC3.68183267.ACTGCTGGGTTATGATATGG				1	IGTB884	6	2261	SNG	32	raw	0.0207873	420	1	0.00181452				F
CGGAGCTTCAATCACG-7	CEBPZ.37228088.ACAAAGCAGCTCATGAGCCA				1	IGTB1840	7	2318	SNG	48	raw	0.0521777	463	1	0.0038742	0.000398351	0.00292954		F
ACGGGTCGTGGTGTAG-5	SMAD2.47896526.CTAAATGTGTTACCATACCA	ELF5.34493484.CTCCAGAACATCCGCACACA			2	IGTB1372	5	1505	SNG	26	raw	0.0418605	262	1	0.000195537				F
CATCGAAAGAGACGAA-6	MIER1.66970832.AAATGATGATCAGCTCCTGT				1	IGTB884	6	2131	SNG	34	raw	0.0150164	365	1	0.000194063	0.00204897			F
ACGAGGAGTTCAACCA-15	TFDP1.113633911.ATGACCAGAAAAACATAAGA				1	IGTB508	15	1175	SNG	24	raw	0.0910638	260	1	0.00313706	0.000167423	0.000941875	0.000382045	F
TATTACCGTTTAGGAA-16	GTF2I.74699069.AACACTCAGAAAAACAGTTG	IRF2.184418667.ACCTGATCCCAAAACATGGA			2	IGTB884	16	1307	SNG	27	raw	0.0749809	306	1	0.0016845				F
TGACTTTGTATTCTCT-2	ATF3.212615059.GGCAGAAGCACTCACTTCCG				1	IGTB1815	2	1634	SNG	44	raw	0.0275229	259	1					F
GTCTTCGAGGCGCTCT-3	SRA1.140551987.AGACTGCCGTGGCCACACAA				1	IGTB1372	3	2568	SNG	41	filtered	0.0334891	506	1	0.000940298				F
TGAGGGAGTGTGACGA-13	PHTF2.77940044.AAGGTGAACAGCCATATACC				1	IGTB508	13	1041	SNG	16	raw	0.0547025	163	1					F
ACGAGGACAAGCTGGA-9	LRRFIP1.237753394.AAAGACAAACTTCATGTACC				1	IGTB1815	9	2274	SNG	27	raw	0.0343008	348	1	0.000401226				T
GATCGATGTCACCTAA-8	ZFP36L1.68790062.AGGGGCAAAAGCCGATGGTG	ZBED2.111593789.ACAGGCATTGAGGGTAACTG			2	IGTB1982	8	4662	SNG	66	filtered	0.0370847	941	1	0.0025837	0.00123037			F
CAGAATCAGAATTCCC-5	TP53.7676227.CCATTGTTCAATATCGTCCG				1	IGTB1901	5	2507	SNG	34	filtered	0.0406861	393	1	0.000928802				T
CCTTCCCGTAAACCTC-15	SUB1.32591681.CAGAGATGATAACATGTTTC				1	IGTB1901	15	2507	SNG	54	filtered	0.0753889	517	1	5.9767e-05				F
AGTGAGGAGGATATAC-8	MATR3.139307613.AGTTCTTCATTGAATCAACA	ID2.8682335.CAGCATCCCCCAGAACAAGA			2	IGTB508	8	3675	SNG	68	filtered	0.0571429	786	1	1.62096e-05				F
CGCTATCGTTGCTCCT-11	ZNF622.16463242.GTGTTGGCAAGATTTGCTTG				1	IGTB884	11	4441	SNG	63	filtered	0.0441243	647	1	0.000690478				T
ATTGGTGTCAGATAAG-16	ARID5B.62050979.GATTCCAACAACAATTCCGA	ZFP36L1.68790159.AAACGGTGCCTGTAAGTACG			2	IGTB1840	16	2816	SNG	48	filtered	0.0529119	518	1	0.000250563	0.000976663			F
CATTCGCTCTAGCACA-1	YBX1.42696671.GCAAATGTTACAGGTCCTGG				1	IGTB2065	1	2096	SNG	30	raw	0.0839695	421	1	0.000546214				F
ATTACTCCAACGATCT-7	IRF2.184418577.CAGCATTCGGTAGACCCTGA	ZNF207.32351892.ATGCAATGAATAGCTAAGCC			2	IGTB2065	7	1483	SNG	35	raw	0.0411328	271	1					F
CCCAATCCAATGAATG-6	SLC30A9.42063117.AAAGAGGATTACCCATAGAA	SUB1.32591613.CCTGTAAAGAAACAAAAGAC	HOPX.56655984.ATGTCGGCGGAGACCGCGAG		3	IGTB1372	6	5063	SNG	82	filtered	0.052143	889	1	0.000937095				F
AGGTCATTCGCTTAGA-9	PREB.27133315.AGGAGCAGGGGCCTCGACAA				1	IGTB884	9	1989	SNG	30	raw	0.0226244	320	1	0.000799368				F
TGCCCTAAGAAGGACA-11	RC3H1.173964067.GGATATAACTGAGAACCTCG				1	IGTB508	11	1589	SNG	36	raw	0.0811831	254	1					F
CCTACACCATTGGGCC-15	ZNF410.73921026.GGGAAGACCTTCTCTCAGAG				1	IGTB1982	15	1060	SNG	18	raw	0.0471698	198	1	0.000277527	0.00269695	0.000459407		F
ATGAGGGCATGTTGAC-10	SRA1.140551987.AGACTGCCGTGGCCACACAA				1	IGTB508	10	1352	SNG	19	raw	0.0783444	222	1	0.00103346	0.000976663			F
ACGCCGAAGCAAATCA-13	ZNF460.57290919.AAAATGAGCCTTGAACACGA				1	IGTB508	13	1207	SNG	23	raw	0.0604805	334	1	0.00157762				F
AGCAGCCTCAGCGACC-9	PHTF2.77940044.AAGGTGAACAGCCATATACC	RFX2.6044249.AGCCAGCTCCAATCCCAAAG			2	IGTB884	9	2422	SNG	35	raw	0.0206356	469	1	0.00199175	0.000617536	0	0.000318606	F
CCTACACTCTGCAGTA-16	FLI1.128781997.ACTCAATCGTGAGGATTGGT				1	IGTB884	16	1468	SNG	22	raw	0.0626703	262	1	0.00119577				F
CGAGCCAGTCTCATCC-13	YBX1.42696671.GCAAATGTTACAGGTCCTGG				1	IGTB1372	13	2465	SNG	27	filtered	0.0795132	442	1	0.00216954				F
GGACGTCCACGAGGTA-3	MIER1.66970832.AAATGATGATCAGCTCCTGT	SFPQ.35190783.ATGATCGTGGAAGATCTACA	RBBP7.16869108.AGCCACTGAACGGTAAGACT		3	IGTB1372	3	3996	SNG	62	filtered	0.0307731	819	1	0.000782503				F
CTAATGGGTTCGTTGA-5	TFDP1.113633911.ATGACCAGAAAAACATAAGA				1	IGTB1762	5	1670	SNG	39	raw	0.0502994	276	1	0.000377662	0.00112378	0		F
TGCCCATAGTATCTCG-7	EGR1.138467471.ACGCCCTTACGCTTGCCCAG	PRDM1.106088300.AGGATGCGGATATGACTCTG			2	IGTB884	7	3549	SNG	47	filtered	0.0290141	431	1					F
TTTCCTCAGTTTGCGT-16	EZH2.148826587.ATGTTGGGGGTACATTCAGG				1	IGTB1372	16	1435	SNG	26	raw	0.0522284	334	1					F
GTGCATATCATTCACT-10	GTF3A.27432802.CTATCCGTACACACCCTCGT				1	IGTB1815	10	2039	SNG	35	raw	0.0397254	340	1	8.66273e-06	0.000343935			F
CCTTCCCGTACGAAAT-10	GABPB1.50309696.AGCTCCCTTTACTACAGACT	PHB.49411797.CCACAATGTCCTGCACTCCA			2	IGTB1982	10	1697	SNG	22	raw	0.0359246	277	1	0.000535608				F
ACGGGTCAGCAGGTCA-3	IRF4.394977.CAGACCCGTACAAAGTGTAC				1	IGTB508	3	3567	SNG	54	filtered	0.0813008	717	1	0.0017726				F
AACTCCCCATTCCTCG-1	RBPJ.26415547.AAAGAACAAATGGAACGCGA				1	IGTB1372	1	2649	SNG	27	raw	0.0305776	507	1	0.000488281	0.00037333			F
TGGCCAGGTTCAGGCC-7	DDX3X.41344269.GCACCACCATAAACCACGCA				1	IGTB1372	7	3758	SNG	67	filtered	0.0194252	639	1					F
GCGCGATCATGACGGA-9	ETV1.13986654.TAAGTCAATTACAGGAAACA	NFATC3.68183267.ACTGCTGGGTTATGATATGG			2	IGTB1815	9	2385	SNG	26	raw	0.0222129	437	1	0.00247279	0.000647827			F
CTACATTTCTTGTTTG-3	THAP5.108564968.AGTAATTCTGGATGTTGATG				1	IGTB884	3	1078	SNG	18	raw	0.0333952	187	1	0.000247489				F
CCATGTCAGCTACCGC-8	ZNF24.35339842.CCTGGGAGCTCCATTCCCTA	ATF3.212615192.CCAGCGCAGAGGACATCCGG			2	IGTB2065	8	3456	SNG	46	filtered	0.026605	585	1	2.67344e-05				F
CACACTCCAGACTCGC-7	TAF7.141319979.ACAGTAGAGGCATATTCTGG	SLC30A9.42063117.AAAGAGGATTACCCATAGAA			2	IGTB1815	7	4437	SNG	59	filtered	0.0290606	688	1	0.000193203	0.00137449	0.00170766		F
CTGGTCTGTCTTGATG-3	SUB1.32591681.CAGAGATGATAACATGTTTC				1	IGTB1901	3	2109	SNG	40	raw	0.0384068	374	1	0.0016062				F
GTTAAGCCAGCATACT-13	ZNF410.73921026.GGGAAGACCTTCTCTCAGAG	STAT5A.42292035.ACATTCTGTACAATGAACAG	SP1.53383311.CATCATCCGGACACCAACAG		3	IGTB1982	13	3845	SNG	45	filtered	0.0673427	624	1	0.000285525				F
GTTTCTACACCAGGCT-3	IRF2.184418667.ACCTGATCCCAAAACATGGA				1	IGTB1982	3	3277	SNG	53	filtered	0.0372178	598	1	0.000551502	0.000699963			T
AAAGCAACACGGCCAT-8	STAT5A.42304559.ATCAAGCGTGCTGACCGGCG				1	IGTB884	8	2128	SNG	32	raw	0.0399436	437	1	1.20928e-05				F
TGCTACCAGTCTCAAC-6	IRF8.85909118.ATGGCTCGGAAATGTCCAGT				1	IGTB1762	6	2711	SNG	44	filtered	0.0269174	405	1					F
AAACCTGTCCCATTTA-16	SLC30A9.42063117.AAAGAGGATTACCCATAGAA				1	IGTB1840	16	2409	SNG	46	filtered	0.0386052	475	1	0.000344944				F
CTCGTCACATCGTCGG-12	YEATS4.69370716.CAGCTTTAGCAAATGATACA				1	IGTB1840	12	1716	SNG	23	raw	0.029703	279	1	0.000540573				T
CTACCCATCTTCTGGC-7	MLX.42569204.AGGTCATCATAGCCTCTCTG	ZNF146.36236640.GAAAAGCTTCTCGCCAGTAT			2	IGTB884	7	7003	SNG	100	filtered	0.0492646	1105	1	0.000612123				F
GTGCTTCAGCTAGTGG-8	ARID5B.61902410.ACAGGTTTACCACCTCGCCA				1	IGTB1815	8	2165	SNG	43	raw	0.034642	414	1	0.000490581				F
ACCAGTACAAGGTGTG-7	SRA1.140552106.CAGGACCACTCCCCACAGGT	SMAD2.47896526.CTAAATGTGTTACCATACCA			2	IGTB1762	7	11936	SNG	183	filtered	0.043471	2157	1	0.00208319	0.000294653			F
TCTATTGAGACAATAC-9	DPF2.65340430.AGAGGCGAGCATTGTAATTG				1	IGTB884	9	4610	SNG	46	filtered	0.0281873	685	1	0.00205279				F
CCGTTCAGTCGACTGC-10	FUS.31183999.AACACCACCGTACCTTCCCG	STAT6.57102489.CAGCCACCACAAAGGGCACG			2	IGTB1372	10	1762	SNG	33	raw	0.0351474	307	1	0.00139146	0.000402124			F
AGCCTAATCAGCTGGC-9	SMAD2.47896526.CTAAATGTGTTACCATACCA	GABPA.25741671.AAGCAGAGTGCACAGAAGAA			2	IGTB508	9	1437	SNG	29	raw	0.0619346	255	1	0.00481604	0.00190738			F
TGGGAAGAGCACGCCT-1	TFAM.58388232.AAGAATTGCCCAGCGTTGGA				1	IGTB1982	1	3277	SNG	63	filtered	0.0494204	631	1					F
AGGGAGTAGAATAGGG-5	GABPB1.50309696.AGCTCCCTTTACTACAGACT				1	IGTB884	5	1667	SNG	24	raw	0.0221956	269	1	9.15077e-05				F
AGTTGGTCAATGTTGC-3	GTF2H2.71049089.ATTAGATCATAAATATTAGA	HNRNPK.83972098.ATGATGTTTGATGACCGTCG			2	IGTB1372	3	1894	SNG	29	raw	0.0300792	337	1	0.0005148	0.00116195			F
TAGTGGTTCTCGAGTA-13	ZC3H15.186502553.AGTGAACAAGAAGCACGGTG	PRDM1.106088300.AGGATGCGGATATGACTCTG			2	IGTB1372	13	867	SNG	10	raw	0.0392157	160	1	0.000651432				F
GTATTCTAGATACACA-4	ZBED2.111593789.ACAGGCATTGAGGGTAACTG	GABPA.25741671.AAGCAGAGTGCACAGAAGAA			2	IGTB884	4	1852	SNG	21	raw	0.0167296	373	1	0.0016845	0.00158892			F
TCTCTAATCATGCAAC-6	ELF1.40949903.ATGTGTCCGTCACATTAGAT				1	IGTB1762	6	1150	SNG	25	raw	0.0669565	235	1	0.00173278				T
CGGCTAGCACAGTCGC-1	VDR.47879048.CCACACACCCCACAGATCCG				1	IGTB884	1	2190	SNG	39	raw	0.0534247	391	1	0				F
TATGCCCGTGCGGTAA-6	MAZ.29807147.CCCTGCCGCCGCCTCTACGG				1	IGTB1982	6	2158	SNG	38	raw	0.0375348	364	1	0.000458437				F
GCTTGAAGTGCTTCTC-8	NCOA4.46012894.ACAGACCTGACTGTTCTCCA				1	IGTB1901	8	2939	SNG	39	filtered	0.0333447	524	1	0.000450198				F
GAACATCTCTGATACG-9	FUBP1.77964146.ATGATGGGACAACACCCGAA	KLF6.3782035.TCTAAGTTGTAACAAAAGCT			2	IGTB1815	9	1621	SNG	34	raw	0.0234423	314	1	0.000666409				F
AGATCTGTCACTCCTG-9	MAZ.29807312.CTCCAAGGCAGACGCGACCG	VDR.47879048.CCACACACCCCACAGATCCG			2	IGTB1815	9	2530	SNG	28	filtered	0.0284473	363	1	0.000119246	9.02002e-06			F
TGTGTTTTCCGCGCAA-8	EWSR1.29288709.ATGAGTGGCCCTGATAACCG	ZBED2.111593789.ACAGGCATTGAGGGTAACTG	EGR2.62815887.CTCCGTTCATCTGGTCAAAG		3	IGTB1372	8	2163	SNG	46	raw	0.024503	516	1					F
AGTCTTTCACAGACAG-7	IRF2.184418667.ACCTGATCCCAAAACATGGA				1	IGTB2065	7	1655	SNG	24	raw	0.035628	274	1	0.000285297				T
CGAGCACCAGAGTGTG-5	ZBED2.111593911.ACGTGGGCACCACTGCACTG	DCP1A.53292521.AGGGCTCAACGGGATTGTGT			2	IGTB1982	5	2427	SNG	48	raw	0.0675453	448	1	0.000183998				F
GGTATTGAGAGAGCTC-9	ELF5.34505689.CAGATCAGTCCACGACATCA				1	IGTB1982	9	1880	SNG	28	raw	0.0345561	252	1	0.00284258				F
TGACAACCAAGCCCAC-16	BCLAF1.136278663.AGACGACCTTATGGGTACAG				1	IGTB1840	16	1901	SNG	30	filtered	0.0299842	348	1					F
CCAGCGACAGTTCCCT-14	PHB.49411683.CCAGTCATCACTGGTAGCAA				1	IGTB1815	14	877	SNG	17	raw	0.0832383	168	1	0	0.00160468			F
CATTATCTCATTGCGA-13	SP1.53383311.CATCATCCGGACACCAACAG				1	IGTB1840	13	1166	SNG	15	raw	0.0479042	187	1					F
TTTGTCAGTGTTTGTG-6	TCF25.89893788.CTTTGCGTTTGAGCACAGTG	STAT1.190998294.AGAACACGAGACCAATGGTG	NFKBIA.35404553.CTGGACGACCGCCACGACAG		3	IGTB1815	6	2339	SNG	35	raw	0.0316104	335	1					F
TGTGGTAAGACCTTTG-10	MATR3.139307613.AGTTCTTCATTGAATCAACA				1	IGTB1372	10	1750	SNG	22	raw	0.044	231	1					F
ACACTGAGTGATGTGG-6	YBX1.42696671.GCAAATGTTACAGGTCCTGG				1	IGTB1372	6	1625	SNG	30	raw	0.0842558	313	1	0.00153317				F
AGCTTGAGTCATATGC-11	EGR2.62815873.CTTTGACCAGATGAACGGAG				1	IGTB2065	11	2626	SNG	48	filtered	0.0597867	437	1	0.000238414				F
TGCCAAATCTACTTAC-5	ARID5B.61902410.ACAGGTTTACCACCTCGCCA	ZNF622.16465591.GGGCCCACTATAAGACGGAC			2	IGTB1815	5	1482	SNG	39	raw	0.034413	255	1					F
CCAATCCTCTAACTTC-16	CTCFL.57515801.CCATGTCCGATCCCACACTG				1	IGTB508	16	1991	SNG	26	filtered	0.0722529	397	1	0.00267468	0.00186666			F
TGAGCCGGTTAAGACA-12	ETS1.128489368.GAGAAAGCAGTCTTTACCCA				1	IGTB1901	12	1684	SNG	21	raw	0.0546318	284	1					F
GACCTGGCACTTAAGC-13	GABPB1.50309696.AGCTCCCTTTACTACAGACT				1	IGTB884	13	2681	SNG	35	filtered	0.0540843	591	1	0.00181635				F
GCCAAATCAGGGAGAG-16	DNMT1.10146475.GAGGCAAAAAGAAATCCCCA				1	IGTB1372	16	2591	SNG	41	filtered	0.0640679	501	1	0.000868016	4.26185e-06			F
ACGCCGAGTTTGACAC-9	ZNF410.73921026.GGGAAGACCTTCTCTCAGAG				1	IGTB884	9	4607	SNG	71	filtered	0.0316909	770	1	0.000880412	0			F
TAAGCGTCACTGCCAG-13	BATF.75546499.ACAGAACGCGGCTCTACGCA				1	IGTB1762	13	1685	SNG	25	filtered	0.0563464	243	1	0				F
TGGTTCCTCCAAACTG-15	DDB2.47216923.ATGTAGCCCTCCTGTCAAAG	STAT5A.42292035.ACATTCTGTACAATGAACAG			2	IGTB1372	15	1426	SNG	31	filtered	0.0896987	311	1					F
ACGGGCTTCTTGTATC-9	FUBP1.77964146.ATGATGGGACAACACCCGAA	ID2.8682404.AATAGTGGGATGCGAGTCCA	RBBP7.16857703.CAGGATTACATTCTCCACTT	IRF2.184418577.CAGCATTCGGTAGACCCTGA	4	IGTB508	9	3377	SNG	52	filtered	0.0399763	625	1	0.000410391				F
GGTGTTACATTGGTAC-13	SUB1.32591613.CCTGTAAAGAAACAAAAGAC				1	IGTB1372	13	2046	SNG	15	filtered	0.0537372	353	1	0.000650976				F
CCATGTCCAAGGACTG-13	PHB.49411683.CCAGTCATCACTGGTAGCAA				1	IGTB1815	13	1663	SNG	33	filtered	0.0944077	341	1	0.00132757				F
CTCACACTCCGTACAA-2	RUNX1.34799436.CTGATCGTAGGACCACGGTG	DPF2.65340430.AGAGGCGAGCATTGTAATTG			2	IGTB1815	2	2827	SNG	45	filtered	0.0300672	474	1	0.000784472				F
CGAATGTCAGTAAGAT-14	LRRFIP1.237753394.AAAGACAAACTTCATGTACC				1	IGTB884	14	3839	SNG	60	filtered	0.0604167	771	1	0.00156699				T
CAGCTAACAGGCGATA-13	IRF8.85913149.CTTCTGTGGACGATTACATG				1	IGTB884	13	1670	SNG	19	filtered	0.0365269	308	1					F
AAACCTGTCAGCGACC-7	MTA2.62598030.GATCCCAGATCGCCTAGTAG				1	IGTB1762	7	10523	SNG	158	filtered	0.0426684	2136	1	0.00136633				F
TCCACACGTTCCAACA-16	RFX2.6044249.AGCCAGCTCCAATCCCAAAG				1	IGTB1372	16	2060	SNG	33	filtered	0.0451456	379	1	0.000648653				T
GGAACTTTCTGGTATG-15	HDAC3.141634859.GTCAGCCCCACCAATATGCA				1	IGTB884	15	1851	SNG	25	filtered	0.0524041	299	1		3.32786e-05			F
GCAGCCATCTTGTCAT-14	HNRNPK.83975465.CTGTTGGGACATACCGCTCG				1	IGTB508	14	1337	SNG	18	filtered	0.0822737	278	1	2.46913e-05	0.00044374	0.0010418	0	F
TTTATGCAGCAGCCTC-9	PCBP2.53459399.CAAGATCAAGGAAATACGAG				1	IGTB884	9	1462	SNG	32	raw	0.025974	250	1					F
CGAGAAGAGCCAACAG-14	NCOA4.46012894.ACAGACCTGACTGTTCTCCA				1	IGTB884	14	1228	SNG	30	raw	0.0691619	264	1	0.00102701				F
TTAGGCAAGATAGTCA-1	IRF2.184418577.CAGCATTCGGTAGACCCTGA	ELK1.47638134.GAAATCGGAAGAGCTTAATG			2	IGTB1372	1	3285	SNG	51	filtered	0.0414003	610	1					F
AAGACCTAGACTGTAA-12	HIF1A.61738224.GGGTCAGCACTACTTCGAAG				1	IGTB884	12	2936	SNG	38	filtered	0.0381342	414	1	9.33929e-06	0.000287025	0.000402124	0.00195319	F
GATGCTACAGCTGTAT-16	GABPB1.50309696.AGCTCCCTTTACTACAGACT	EZH2.148826587.ATGTTGGGGGTACATTCAGG			2	IGTB1901	16	3294	SNG	48	filtered	0.0497875	695	1	0.000482819				F
ATCGAGTGTGACCAAG-5	ZNF410.73922127.GCTGGGAATTCATAGACACC				1	IGTB1372	5	1712	SNG	31	raw	0.040864	307	1	6.14073e-06	0.00126414	0.00160745		F
CAAGAAACAGGTCCAC-9	RPL7.73292244.CGTTTGTCATCAGAATCAGA				1	IGTB1815	9	2088	SNG	39	raw	0.015797	467	1	0.000282304	0.000673083	0.0010338		F
TAAGCGTAGAGCTGCA-6	ZNF706.101201657.GAAACAAGGACATGACCAAA	THAP5.108564810.AACCAAGATACAGGTAGAGG	FOXP1.71015617.CATACACCATGTCCATAGAG		3	IGTB1840	6	2179	SNG	35	raw	0.0201835	391	1	0.000120112	0.000592628			F
GTTTCTACATGTAGTC-2	VDR.47879048.CCACACACCCCACAGATCCG				1	IGTB1840	2	1548	SNG	27	raw	0.0329457	304	1	0.000213266	0.000589151			F
CGTCCATAGTTAGGTA-1	PHB.49411797.CCACAATGTCCTGCACTCCA				1	IGTB1372	1	2281	SNG	30	raw	0.0196937	436	1	3.86502e-05				F
AAGACCTAGGTAGCCA-4	SMAD2.47896526.CTAAATGTGTTACCATACCA	ATF3.212615192.CCAGCGCAGAGGACATCCGG			2	IGTB1982	4	1477	SNG	21	raw	0.0311231	230	1	0.000362874				F
CCCAGTTGTGACGGTA-12	MIER1.66958196.GCTGATAATGATGACAACAG	DR1.93354023.ACTCTTCTTCAGGAATGCCA	SATB1.18415117.ATGCTAAGTACCTGTGAAAG		3	IGTB508	12	1666	SNG	26	raw	0.0341932	234	1	0.00115343				F
GTGCTTCGTCGACTGC-15	CEBPZ.37223251.AAAGCTCCACATATAAATGG				1	IGTB1840	15	1152	SNG	17	raw	0.0442708	225	1	0.000535608				F
CGCTTCAGTGCACTTA-8	RFX2.6044249.AGCCAGCTCCAATCCCAAAG				1	IGTB884	8	2930	SNG	44	filtered	0.0245734	492	1	5.2654e-06				T
TTGGAACGTACATCCA-2	ZNF511.133310225.CAGAGACCGGAAGGATCACA				1	IGTB1840	2	1987	SNG	38	raw	0.0457977	347	1					F
CACACAAGTTACGTCA-2	GTF2H2.71049089.ATTAGATCATAAATATTAGA				1	IGTB2065	2	6752	SNG	100	filtered	0.052125	1408	1	0.00102841	0.0028534			F
GCATGATAGTAGATGT-8	TFAM.58388232.AAGAATTGCCCAGCGTTGGA				1	IGTB1815	8	3485	SNG	45	filtered	0.0441894	752	1	0				F
CCACTACGTACAAGTA-13	YEATS4.69370716.CAGCTTTAGCAAATGATACA				1	IGTB1901	13	1524	SNG	25	raw	0.0872131	290	1	9.20217e-06				T
TTCGAAGCAGTTCCCT-1	NONO.71296973.AGTGGACCGCAACATCAAGG				1	IGTB1762	1	4265	SNG	61	filtered	0.048992	722	1					F
GCTGCAGTCATGTAGC-2	DPF2.65341049.ATAGATGGGAAGGAAAGTCG	RUNX2.45512275.GACTGGTCATAGGACCACGG			2	IGTB1762	2	3206	SNG	35	filtered	0.0314838	489	1	0.00177575				F
TGCGGGTAGAGTAATC-1	GTF3A.27424803.GCCGACGCGTTCATTGCAGC				1	IGTB1982	1	1605	SNG	39	raw	0.0448598	329	1					F
GAGCAGATCTCCAACC-9	ELF1.40949903.ATGTGTCCGTCACATTAGAT				1	IGTB508	9	2271	SNG	36	raw	0.0352268	341	1	4.90427e-06				T
AACTTTCTCTTACCGC-2	ZC3H15.186501310.GTATGTGCATTCTTCAAGCA				1	IGTB1372	2	1037	SNG	16	raw	0.0405014	201	1	0.00081376	0.00246681	0.00101563		F
TCCCGATTCTCTTATG-12	ZNF207.32362941.ATGGGTGGAATGATGCCACC				1	IGTB1372	12	925	SNG	14	raw	0.0323974	168	1	0.000420646	0.000202974	0.00247279	0.00190023	F
AACTCTTTCGCGATCG-1	PRDM1.106088300.AGGATGCGGATATGACTCTG	STAT1.190998294.AGAACACGAGACCAATGGTG			2	IGTB1372	1	2328	SNG	46	raw	0.0304852	485	1	0.000122608				F
AGCGTATCAGTCGTGC-6	TFDP1.113633911.ATGACCAGAAAAACATAAGA				1	IGTB884	6	2484	SNG	34	raw	0.0326087	419	1	0.00216684	0.000593191	0.00160473		F
GCACTCTGTAATAGCA-11	NFATC3.68122059.ATGTGGTAAGCAAAGTGGTG				1	IGTB1815	11	1818	SNG	27	raw	0.0489549	306	1					F
TTGAACGAGTCGTACT-14	ETS1.128489368.GAGAAAGCAGTCTTTACCCA				1	IGTB1762	14	1665	SNG	20	filtered	0.0852853	275	1					F
AAGTCTGCAGTTAACC-9	YEATS4.69370716.CAGCTTTAGCAAATGATACA	DR1.93346731.AGAGACTCTTCCTAATGTCC			2	IGTB1982	9	2055	SNG	53	raw	0.0442607	395	1	3.11021e-05	6.14073e-06			F
ACAGCCGCACGAAACG-13	MATR3.139307613.AGTTCTTCATTGAATCAACA	FLI1.128781997.ACTCAATCGTGAGGATTGGT	ZNF146.36236640.GAAAAGCTTCTCGCCAGTAT		3	IGTB508	13	6339	SNG	71	filtered	0.0823344	1233	1	2.44779e-05				F
CAACCTCGTTCCACAA-4	ETV1.13986654.TAAGTCAATTACAGGAAACA				1	IGTB1982	4	2548	SNG	31	filtered	0.0549235	431	1	0.000189248				F
TCACGAAGTCCGTCAG-10	SMARCE1.40636060.TATGTAAGCAAGGTACGCGG				1	IGTB508	10	4546	SNG	92	filtered	0.0468544	894	1	0.00107076				F
AGTGTCATCTGCCCTA-11	DPF2.65340430.AGAGGCGAGCATTGTAATTG				1	IGTB1815	11	1853	SNG	26	raw	0.0507012	326	1	1.43063e-05	0.00254332			F
TAGACCAAGAAACGCC-5	JUNB.12791833.CACAGCTACGGGATACGGCC	THAP5.108564810.AACCAAGATACAGGTAGAGG	CTCFL.57518862.CAAGTGTAACGACTGCAACA		3	IGTB1901	5	2402	SNG	30	raw	0.0370525	399	1	0.000895147				F
CATTATCAGGTGCTTT-5	CREM.35179264.GCATATATCAGACTAGCACG	EZH2.148826587.ATGTTGGGGGTACATTCAGG			2	IGTB1372	5	1573	SNG	29	raw	0.0590851	322	1	0.000139627	0.00154383			F
ACAGCTAAGTCCGGTC-11	DNMT1.10162681.GATTTCTGATGAAAAAGACG	TFDP1.113633911.ATGACCAGAAAAACATAAGA			2	IGTB884	11	2811	SNG	47	filtered	0.0384205	330	1	0.000752773				F
GTAACTGGTCCTCTTG-15	PRDM1.106105284.GGACGCGTTCAAGTAAGCGT				1	IGTB884	15	2628	SNG	46	filtered	0.0475466	464	1	0.00568419				F
TACTCGCTCAAACCAC-10	FUS.31184329.CAAAGCTATAATCCCCCTCA	YEATS4.69370716.CAGCTTTAGCAAATGATACA	FUBP1.77969992.CAAAAATTGGAGGTGATGCA		3	IGTB1372	10	2316	SNG	46	raw	0.0448856	425	1	0.000495014				F
CGGGTCAAGCCACCTG-1	BATF.75546499.ACAGAACGCGGCTCTACGCA				1	IGTB2065	1	2478	SNG	32	raw	0.0464084	501	1	0.000364361				F
GTGAAGGGTCTCCCTA-4	TFAM.58388689.ATATCAAGATGCTTATAGGG	IFI16.159018299.AAAACGCCCAGTGATAGTGA			2	IGTB1815	4	4251	SNG	72	filtered	0.05127	680	1	0.001549				F
AGATTGCCACTTAACG-7	SUB1.32591681.CAGAGATGATAACATGTTTC				1	IGTB2065	7	2494	SNG	38	raw	0.0473136	391	1	0.00225425	0.000499164			F
CAGCCGACATGTCCTC-5	EZH2.148826587.ATGTTGGGGGTACATTCAGG				1	IGTB884	5	3161	SNG	47	filtered	0.0382669	476	1	2.44779e-05				F
GACGCGTAGTCGTTTG-8	MIER1.66958196.GCTGATAATGATGACAACAG				1	IGTB2065	8	6454	SNG	105	filtered	0.059498	1248	1	0.00111631	0.0037205	0.000284012	3.54562e-05	F
CCGGTAGCACTGAAGG-3	TP53.7675058.GAGCGCTGCTCAGATAGCGA	ZNF460.57290919.AAAATGAGCCTTGAACACGA			2	IGTB884	3	2443	SNG	43	raw	0.0507365	430	1	4.02925e-06				F
TATGCCCCAGACGCTC-15	ARID5A.96550280.CCCCGCCGTACCTCTCGTAG				1	IGTB1840	15	1720	SNG	18	filtered	0.0418605	334	1	0.000304591	0.000909			F
CTCATTATCTAACTGG-2	PHB.49411797.CCACAATGTCCTGCACTCCA	ELK1.47638134.GAAATCGGAAGAGCTTAATG			2	IGTB884	2	2011	SNG	21	raw	0.0298359	402	1	0.00228272				F
GAGTCCGTCCAACCAA-9	FOSL2.28408792.AGGAGAAGCGTCGCATCCGG				1	IGTB1762	9	2191	SNG	27	raw	0.0305796	365	1	4.47463e-05		0.000445377	0.000898305	F
AAGACCTTCGGCGCAT-5	DDB2.47232858.AAAACTGGTTGGTATTGAGA				1	IGTB1815	5	3239	SNG	40	filtered	0.0283863	480	1	0.000816765				F
TACGGATTCTTGCCGT-15	GABPB1.50309696.AGCTCCCTTTACTACAGACT				1	IGTB1840	15	1332	SNG	15	filtered	0.0412913	246	1	0.000266016				F
TGCGCAGAGACGCTTT-4	EGR2.62815873.CTTTGACCAGATGAACGGAG				1	IGTB1982	4	1616	SNG	29	raw	0.0612624	346	1					F
GGGCATCCAAATCCGT-12	YEATS4.69370716.CAGCTTTAGCAAATGATACA	ARID5A.96551631.CTTCTCTAGACTTAAAGATG			2	IGTB1840	12	5873	SNG	79	filtered	0.0408511	884	1	3.66363e-05				F
GATTCAGTCTACCTGC-12	NFATC3.68122059.ATGTGGTAAGCAAAGTGGTG				1	IGTB884	12	7363	SNG	113	filtered	0.0554122	1166	1	0.000428018				F
CTACACCAGCAACGGT-16	SFPQ.35192922.ATGGGCCTCAATCAGAATCG	EZH2.148846485.CTTCTGTGAGCTCATTGCGC			2	IGTB884	16	2204	SNG	34	filtered	0.0602901	512	1	0				F
CACCAGGTCCCTCAGT-3	HMGA1.34240914.AGCGCTGGTAGGGAGTCAGG	SP1.53383311.CATCATCCGGACACCAACAG			2	IGTB1982	3	1773	SNG	35	raw	0.0552735	383	1	2.10086e-05				F
ACGCCAGGTGCCTGTG-12	CTCFL.57518862.CAAGTGTAACGACTGCAACA	GTF3A.27424803.GCCGACGCGTTCATTGCAGC			2	IGTB1372	12	4406	SNG	61	filtered	0.0304062	631	1	0.00216684				F
GTCCTCAAGCCGATTT-10	PHB.49411683.CCAGTCATCACTGGTAGCAA				1	IGTB884	10	4394	SNG	67	filtered	0.0464269	663	1	0.00568419	0.00030499			F
TTGGCAACATAGACTC-9	PHF5A.41467570.ACATATGCGCACCAGAGTGC				1	IGTB1762	9	1758	SNG	20	raw	0.0392268	260	1					F
GGGCACTGTAGCCTCG-1	CTCFL.57515801.CCATGTCCGATCCCACACTG	FUBP1.77969992.CAAAAATTGGAGGTGATGCA			2	IGTB1762	1	3589	SNG	43	filtered	0.022569	594	1	0.00091974				F
CGTGTCTGTAATCACC-14	EGR2.62815887.CTCCGTTCATCTGGTCAAAG				1	IGTB508	14	3109	SNG	40	filtered	0.0337729	642	1	0.0016845	0.000261547			F
GTGCGGTCACCTCGTT-10	MIER1.66970832.AAATGATGATCAGCTCCTGT				1	IGTB884	10	3083	SNG	50	filtered	0.0337334	453	1	0.00019163	0.00108604			F
TGAGAGGCAATGGATA-13	ATF4.39521667.AGTCCCTCCAACAACAGCAA	HDAC3.141628129.ACCTGGAGCACAATGCACGT			2	IGTB1840	13	3626	SNG	43	filtered	0.0812896	666	1					F
GGGCACTTCTGTGCAA-5	BACH1.29326546.AACTGACAGAGTCCGTACTG				1	IGTB2065	5	2397	SNG	49	raw	0.0537948	550	1	0.00228272	0.000325408			F
TGCCCATAGAGTAAGG-16	TAF7.141319979.ACAGTAGAGGCATATTCTGG				1	IGTB2065	16	2432	SNG	35	filtered	0.0600329	533	1					F
CATATGGCACGTCTCT-3	CBFB.67029479.CCTGCCTCACCTCACACTCG	MIER1.66970832.AAATGATGATCAGCTCCTGT	ZC3H15.186502553.AGTGAACAAGAAGCACGGTG		3	IGTB1982	3	3067	SNG	45	filtered	0.0384615	578	1	0.00131369				F
GGGTTGCCATTCTCAT-8	EWSR1.29288709.ATGAGTGGCCCTGATAACCG				1	IGTB1982	8	3829	SNG	62	filtered	0.0180157	782	1	5.80156e-05				F
CTGAAACCAATAGAGT-10	ZNF460.57290919.AAAATGAGCCTTGAACACGA				1	IGTB1901	10	1491	SNG	16	raw	0.00603217	266	1	0.00108604	0.000415864	0.000568182	0.000194845	F
CTAACTTAGGCTATCT-9	YEATS4.69365695.AGCTATGGCAATCCTTTAAG	TCF25.89893788.CTTTGCGTTTGAGCACAGTG			2	IGTB1815	9	4446	SNG	63	filtered	0.0438498	679	1	0.000527824	0.000684406			F
CTCTAATAGTACGCGA-9	HMGB1.30463536.GAAGTGCTCAGAGAGGTGGA				1	IGTB884	9	1544	SNG	30	raw	0.0330311	299	1	0.000679334				F
CAGAGAGCAAGAGTCG-2	ASCC1.72210803.TCCACCTCGTAGGCATCACA	STAT3.42329588.AACATGGAAGAATCCAACAA			2	IGTB1901	2	2407	SNG	45	raw	0.0664452	437	1	0.000518143				F
CTGCCTAAGAGTCTGG-4	SP1.53383311.CATCATCCGGACACCAACAG	PHB.49411797.CCACAATGTCCTGCACTCCA			2	IGTB1762	4	2820	SNG	45	filtered	0.0478723	506	1	0.00204897				F
AAAGATGAGCGAAGGG-11	NFATC3.68183267.ACTGCTGGGTTATGATATGG				1	IGTB1840	11	1795	SNG	38	raw	0.0501393	332	1	0.000148056	0.00042862			F
GTACTCCCAGGGTATG-13	ZBED2.111593911.ACGTGGGCACCACTGCACTG				1	IGTB884	13	1162	SNG	15	raw	0.0705073	191	1	0.000402519				F
TTCTACATCGTTTGCC-9	MTA2.62598030.GATCCCAGATCGCCTAGTAG	ERG.38392383.AACACTGTACCTTTCGACTG			2	IGTB884	9	2661	SNG	25	filtered	0.0244269	354	1					F
GTATTCTTCCAGAAGG-3	PCBP2.53459399.CAAGATCAAGGAAATACGAG				1	IGTB1901	3	1315	SNG	28	raw	0.0471483	224	1	0	0.000789245			F
TTCTACACAAGGTGTG-1	ZBED2.111593789.ACAGGCATTGAGGGTAACTG				1	IGTB1982	1	3373	SNG	47	filtered	0.0335013	514	1					F
AAGACCTCAATCGAAA-11	NCOA4.46010999.AGATTGGCTAGTGACTCCCC				1	IGTB1840	11	1746	SNG	24	raw	0.00801833	290	1	0.000490581	0.000273109			F
TCTCTAAAGTACGCGA-7	TCF19.31161875.CTCCACCACAACGCAATCGG				1	IGTB2065	7	1912	SNG	35	raw	0.0512552	308	1	0.000631761				F
TGGGAAGGTACCGTTA-12	MIER1.66958196.GCTGATAATGATGACAACAG				1	IGTB1372	12	1551	SNG	23	raw	0.0309478	232	1					F
GCACATAAGTTAACGA-13	IRF8.85909118.ATGGCTCGGAAATGTCCAGT	HMGB1.30463536.GAAGTGCTCAGAGAGGTGGA			2	IGTB2065	13	1653	SNG	28	filtered	0.0623109	296	1	0.00097953				F
CTCGTCATCCCTAACC-9	ZNF410.73921026.GGGAAGACCTTCTCTCAGAG	BACH1.29321463.CCTGGCCTACGATTCTTGAG			2	IGTB1372	9	4073	SNG	59	filtered	0.0554874	756	1	0.00100168				F
CGTCTACGTTCCTCCA-14	ATF6.161846504.TGAGCCCTGCAAATCAAAGG				1	IGTB1840	14	1426	SNG	22	filtered	0.0588647	318	1	0.000484221				F
CGGAGCTTCAACACAC-9	MLX.42568890.AGGAGTCCTACAAAGACCGG				1	IGTB1372	9	2279	SNG	37	raw	0.0258885	369	1		2.18422e-05			F
ATCTGCCTCTCGTTTA-10	VDR.47855738.ACAGCTCTAGGGTCACAGAA				1	IGTB884	10	2842	SNG	40	filtered	0.0316678	351	1	0.000754699				F
ACGCAGCTCGCGCCAA-16	TAF9.69365297.ACTGAACCAACACTTAACCG				1	IGTB884	16	1294	SNG	26	raw	0.0339768	262	1	0.000436129	0.000552241			F
ACTGATGTCTGATTCT-14	GABPA.25741671.AAGCAGAGTGCACAGAAGAA				1	IGTB508	14	1442	SNG	20	filtered	0.0679612	333	1	0				F
CTCACACGTTCGTTGA-10	HMGB1.30463536.GAAGTGCTCAGAGAGGTGGA				1	IGTB1840	10	2131	SNG	29	raw	0.033787	312	1	0.00168935				F
AGCAGCCCACACTGCG-14	DR1.93354023.ACTCTTCTTCAGGAATGCCA				1	IGTB1901	14	1261	SNG	23	raw	0.0847861	271	1	0.000225319	0			F
CGGACTGTCGGTCCGA-8	BCLAF1.136278294.ATTCATCGATAGACTCAGAT				1	IGTB1982	8	2417	SNG	46	raw	0.0355666	508	1	0.00118731				F
TTCGAAGCATTGTGCA-8	ZNF511.133310225.CAGAGACCGGAAGGATCACA	IRF2.184418667.ACCTGATCCCAAAACATGGA	EWSR1.29282556.AAAAAGTAGACTGACCTGGT		3	IGTB884	8	6327	SNG	118	filtered	0.0474083	1230	1					F
ACACTGAAGTACGATA-6	SMAD2.47896526.CTAAATGTGTTACCATACCA				1	IGTB1982	6	2897	SNG	53	filtered	0.0327925	641	1	0.00140633				F
AGGGTGATCAAGGCTT-6	CTCF.67612001.CGATCCAAATTTGAACGCCG				1	IGTB2065	6	1098	SNG	20	raw	0.033667	158	1	0.00107391				T
GCATGATGTGTCTGAT-3	CREM.35188237.ACAATCCAGATTTCTAACCC				1	IGTB2065	3	2594	SNG	49	filtered	0.0558767	575	1	0.00091771	1.06021e-05	0.000281526	0.00105831	F
GTAGGCCGTGTGCGTC-16	MLX.42568890.AGGAGTCCTACAAAGACCGG				1	IGTB1901	16	1250	SNG	13	raw	0.0632	270	1	0.00138876	0.000165333			F
GACTACAGTCTTTCAT-2	NONO.71296973.AGTGGACCGCAACATCAAGG				1	IGTB1901	2	4622	SNG	93	filtered	0.0385031	928	1	0.000336952				F
TAGTTGGTCGAATCCA-8	DNMT1.10146475.GAGGCAAAAAGAAATCCCCA				1	IGTB1762	8	2213	SNG	27	raw	0.0514905	512	1	0.00278295				F
TGACTAGAGTTGAGTA-4	TOE1.45343121.AGGTCAATATCGTGAGACTG				1	IGTB1762	4	4359	SNG	76	filtered	0.0447248	921	1					F
TAGGCATCATTCCTCG-8	ATF4.39521890.AGATGACCTTCTGACCACGT				1	IGTB1372	8	2110	SNG	48	raw	0.0251185	522	1		0.000270891			F
TTAGTTCTCCCAGGTG-1	THAP5.108564810.AACCAAGATACAGGTAGAGG	SMAD2.47896526.CTAAATGTGTTACCATACCA			2	IGTB1982	1	2263	SNG	30	raw	0.0631905	322	1					F
CACACTCCAATGGATA-11	STAT3.42333711.ACGCCGGTCTTGATGACGAG	RC3H1.173961818.CTGGATTCTGGTACATACGA			2	IGTB1901	11	1392	SNG	27	raw	0.0552764	222	1	0.00313706				F
TATCAGGAGGGCTCTC-9	TAF9.69365605.AATTGTGGTCACATATCGGA				1	IGTB884	9	3491	SNG	49	filtered	0.0274914	585	1		0	0.0022963		F
CGTGTAAAGGCATGGT-15	PHB.49411797.CCACAATGTCCTGCACTCCA				1	IGTB884	15	2171	SNG	33	filtered	0.0529466	469	1	0.000572373				F
AACTCCCGTCAGGACA-12	SLC30A9.42063117.AAAGAGGATTACCCATAGAA	PHB2.6969554.CCCGAATGTCATAGATAATG			2	IGTB508	12	4316	SNG	49	filtered	0.0419273	665	1	0.000856866				F
CGTTCTGAGAACAATC-16	TOE1.45343121.AGGTCAATATCGTGAGACTG	FUBP1.77969992.CAAAAATTGGAGGTGATGCA			2	IGTB884	16	1460	SNG	17	raw	0.0506849	267	1	0.00181452				F
CGTTAGATCCGATATG-8	DPF2.65341049.ATAGATGGGAAGGAAAGTCG				1	IGTB1372	8	7695	SNG	110	filtered	0.0383366	1618	1	0.000911138				F
GGAGCAATCTTACCTA-12	EZH2.148826587.ATGTTGGGGGTACATTCAGG	SSRP1.57330871.AAGCTCAACATCAAAAACCG			2	IGTB2065	12	12095	SNG	165	filtered	0.0696925	1907	1	0.00118527	0.0013664			F
CTAATGGAGCGAGAAA-10	GTF2H2.71055422.AACGTCTTTGAAGAAAGCTG	FUBP1.77964146.ATGATGGGACAACACCCGAA			2	IGTB884	10	1867	SNG	31	raw	0.070166	292	1	0.000462213	0.000673247			F
GTTTCTAGTGTGCCTG-3	ZC3H15.186501310.GTATGTGCATTCTTCAAGCA				1	IGTB2065	3	1755	SNG	28	raw	0.0472934	313	1	0.00113116	0.00200229	0.000580554		F
AACTGGTAGCCGCCTA-3	FUS.31183999.AACACCACCGTACCTTCCCG				1	IGTB1762	3	1766	SNG	19	raw	0.0594564	253	1	0.00101714	0.000218327			F
CGTGTCTTCATTCACT-2	YEATS4.69370716.CAGCTTTAGCAAATGATACA				1	IGTB2065	2	2741	SNG	42	filtered	0.0681735	461	1	0.000375467				T
TCAGCAATCGTCCGTT-12	RBBP7.16869108.AGCCACTGAACGGTAAGACT	VDR.47855738.ACAGCTCTAGGGTCACAGAA			2	IGTB1840	12	1358	SNG	16	raw	0.0301915	194	1	0.000139627				F
CACAAACGTGCAGACA-6	SMAD2.47870480.ACAGCTTCTCTGAACAAACC				1	IGTB2065	6	8309	SNG	137	filtered	0.0429655	1592	1	1.62096e-05	0.0025617	1.38815e-05		F
AGCTCTCGTCACCTAA-11	TCF19.31161875.CTCCACCACAACGCAATCGG				1	IGTB1840	11	2259	SNG	29	filtered	0.0336432	334	1	0.000115798	0.0002487	0.000261776		F
GGAATAACAAGCGATG-7	MLX.42568890.AGGAGTCCTACAAAGACCGG				1	IGTB1982	7	2527	SNG	55	raw	0.0451128	476	1	0.00114901	0.000667321	0.000428573		F
CAGGTGCTCGTGACAT-13	ZNF622.16463242.GTGTTGGCAAGATTTGCTTG				1	IGTB1815	13	2146	SNG	42	filtered	0.041919	363	1	0.000443543				T
AGCCTAATCAAGAAGT-4	FOXP1.71041428.AGAGGAGGAGACACATGTCG	ETV1.13986654.TAAGTCAATTACAGGAAACA			2	IGTB2065	4	1501	SNG	26	raw	0.0359281	295	1	0.0002487				F
AGCTCTCAGCTGAACG-2	DNMT1.10162681.GATTTCTGATGAAAAAGACG	MTA2.62596475.CTGCTGAATATACCGGTCTG			2	IGTB1372	2	2649	SNG	42	filtered	0.0437571	448	1	0.000826197				F
CAGAATCTCTTTACAC-12	ZNF146.36236488.CACATACCTTACAGGCAAAG				1	IGTB1982	12	2181	SNG	36	filtered	0.0353049	342	1	0.000822014	0.000679334	0.00074953		F
AGTGGGAAGGAGCGAG-16	TOX4.21487678.CCATGGTCAAGCCCCCACTC				1	IGTB2065	16	1523	SNG	18	raw	0.0971766	312	1	0.000589151				F
GTATTCTTCGCCAAAT-1	ZNF511.133310225.CAGAGACCGGAAGGATCACA				1	IGTB2065	1	1762	SNG	25	raw	0.053916	282	1	0.000563953	0.00138751			F
GGCTCGAAGTACCGGA-12	BHLHE40.4983145.GACTTTCGCTCACTCGAGTG				1	IGTB1372	12	2890	SNG	41	filtered	0.0252595	416	1	0	0.00182842			F
CGGCTAGAGTCTCAAC-9	IFI16.159045333.CCAAAATGAATGACTTCATG				1	IGTB1815	9	2472	SNG	37	raw	0.036393	377	1	0.00136091				F
GACACGCGTTCAGTAC-13	NCOA3.47634078.CAACGAGAATCGATATACTG				1	IGTB884	13	2157	SNG	40	filtered	0.103384	449	1	0.000645054				F
GACAGAGGTACATCCA-11	HDAC3.141634859.GTCAGCCCCACCAATATGCA				1	IGTB884	11	4743	SNG	52	filtered	0.0198187	730	1	0.000254882				F
TACACGACACATCCGG-3	ENO1.8871985.ACAGCAGCTCTGAAGAGACC				1	IGTB1982	3	4121	SNG	68	filtered	0.0368843	844	1	0				F
CACAAACAGCTGAACG-13	TOX4.21488845.ATGGTGTTGAGGATTTCCGG				1	IGTB1815	13	1144	SNG	14	raw	0.0769231	205	1	0.000194063	0.00113116			F
CTCCTAGAGAGTGACC-1	RPL7.73292316.GAACTGAAATTCGAATGGCG	PARP1.226385581.CGATGCCTATTACTGCACTG			2	IGTB1372	1	2595	SNG	41	raw	0.0134823	460	1	0.000801111				F
TACACGATCCCTGACT-4	NFATC3.68183267.ACTGCTGGGTTATGATATGG				1	IGTB1901	4	2612	SNG	48	filtered	0.0440107	416	1	0.00074897	0.000898956	0.00107867		F
CTAACTTGTTCAGACT-6	NONO.71294280.CTGGACAATATGCCACTCCG	SFPQ.35190783.ATGATCGTGGAAGATCTACA	THAP5.108564810.AACCAAGATACAGGTAGAGG		3	IGTB884	6	3432	SNG	54	filtered	0.0419458	653	1	0.000345308	0.00154383			F
GACGGCTTCTATGTGG-8	HOPX.56655984.ATGTCGGCGGAGACCGCGAG				1	IGTB1762	8	4751	SNG	58	filtered	0.0298884	749	1	0.000695191				F
TGGCTGGAGACTTGAA-1	ELF5.34493484.CTCCAGAACATCCGCACACA				1	IGTB1815	1	2410	SNG	32	raw	0.0244813	422	1					F
CATGACACAGTGGAGT-5	TFB2M.246556688.GTTGGAATGTTCCCAAGTAG				1	IGTB1762	5	3638	SNG	67	filtered	0.00906593	656	1	0.000372648				F
CGTGTCTAGGACAGAA-5	GABPB1.50303991.AAACCTCTACTATGCTGGCA	ZNF146.36236640.GAAAAGCTTCTCGCCAGTAT	IKZF1.50376659.GAAAATGAATGGCTCCCACA	TFB2M.246556688.GTTGGAATGTTCCCAAGTAG	4	IGTB1840	5	8652	SNG	102	filtered	0.0635618	1360	1	0.000503796				F
TCTCTAACAGTCGTGC-11	ATF4.39521667.AGTCCCTCCAACAACAGCAA				1	IGTB1840	11	1388	SNG	24	raw	0.0338617	196	1	0				F
GCGCGATAGCAGCCTC-10	RBBP7.16857703.CAGGATTACATTCTCCACTT				1	IGTB1762	10	2738	SNG	39	filtered	0.0390796	486	1	0.000612123				F
CAGCAGCTCGCGTAGC-10	CTCFL.57515801.CCATGTCCGATCCCACACTG	GTF2H2.71049089.ATTAGATCATAAATATTAGA			2	IGTB1815	10	1187	SNG	17	raw	0.0404381	198	1	1.71697e-05	0.00176956			F
CATATTCAGTACTTGC-7	FUBP1.77969992.CAAAAATTGGAGGTGATGCA	ZNF460.57291533.ACACTTCATTATCCATACTG			2	IGTB1815	7	3795	SNG	62	filtered	0.0368906	620	1	1.62318e-05				F
ATCTGCCCAAGCGTAG-8	ETS1.128489368.GAGAAAGCAGTCTTTACCCA	STAT3.42329588.AACATGGAAGAATCCAACAA	MAZ.29807312.CTCCAAGGCAGACGCGACCG		3	IGTB2065	8	3136	SNG	49	filtered	0.0360217	631	1	0.00100281				F
AGCGTCGAGCCAGAAC-16	IRF8.85913149.CTTCTGTGGACGATTACATG				1	IGTB1372	16	1054	SNG	23	raw	0.0882353	244	1	7.68705e-06				F
CAGCTAAGTATAGTAG-1	TCF25.89900721.AGCTCTGCTCACACTCAGGG				1	IGTB2065	1	3473	SNG	76	filtered	0.046893	700	1	6.14073e-06				F
CATCGAACACGAGAGT-10	SUB1.32591613.CCTGTAAAGAAACAAAAGAC				1	IGTB1901	10	2574	SNG	37	filtered	0.042735	460	1	7.3632e-05				F
AGGGTGACATTCTTAC-16	ATF4.39521667.AGTCCCTCCAACAACAGCAA				1	IGTB884	16	1617	SNG	20	raw	0.0439085	369	1		0.000183382			F
ACTGAGTCAGGCGATA-6	GABPA.25741671.AAGCAGAGTGCACAGAAGAA				1	IGTB1815	6	2473	SNG	23	raw	0.0569927	406	1	0.000428393				F
ACTATCTCATCTACGA-8	ELF1.40949903.ATGTGTCCGTCACATTAGAT	ZNF24.35339842.CCTGGGAGCTCCATTCCCTA			2	IGTB1982	8	2186	SNG	71	raw	0.0397987	479	1	0.000867656				F
GTGTGCGCACAAGACG-8	STAT1.190997935.CCTGATTAATGATGAACTAG	ZBED2.111593911.ACGTGGGCACCACTGCACTG			2	IGTB1372	8	3319	SNG	49	filtered	0.0219946	667	1	0.000267534				F
GGGACCTGTCCGAAGA-3	HMGA1.34240847.AAAAGGACGGCACTGAGAAG				1	IGTB1901	3	2079	SNG	38	raw	0.0553151	419	1	0.00268612	0.000184316			F
GATCGTACATGGGAAC-11	ELF1.40949903.ATGTGTCCGTCACATTAGAT	TCF25.89893788.CTTTGCGTTTGAGCACAGTG			2	IGTB2065	11	2186	SNG	31	raw	0.0397805	386	1	0.00354211	0.000146664			F
TACTTGTAGATGGCGT-9	ELF5.34505689.CAGATCAGTCCACGACATCA				1	IGTB1901	9	1574	SNG	29	raw	0.0406607	295	1	0.00028491	0.00030167	0.000536232	0.000877658	F
CAGAGAGTCGGAAATA-16	DCP1A.53292521.AGGGCTCAACGGGATTGTGT	GTF2H2.71055422.AACGTCTTTGAAGAAAGCTG			2	IGTB1840	16	3023	SNG	44	filtered	0.0681217	613	1	0.00143423				F
TAAGCGTAGCACAGGT-5	ARID5A.96551631.CTTCTCTAGACTTAAAGATG				1	IGTB1982	5	2202	SNG	48	raw	0.068574	412	1	0.000367794	0.00134244			F
TACCTATTCGATGAGG-7	JUN.58783019.GCTCTCGGACGGGAGGAACG				1	IGTB1982	7	2330	SNG	43	raw	0.0309013	518	1	0				F
CAGGTGCCAAGGACTG-12	SP1.53383311.CATCATCCGGACACCAACAG				1	IGTB1982	12	1540	SNG	24	raw	0.0383117	221	1	0.000661095	1.22647e-05			F
GATCAGTCAAGCTGAG-16	ATF4.39521667.AGTCCCTCCAACAACAGCAA				1	IGTB508	16	1454	SNG	15	raw	0.0605227	310	1	0.000623793				F
CTGAAACCAGCTTAAC-8	PARP1.226385581.CGATGCCTATTACTGCACTG	CTCFL.57515801.CCATGTCCGATCCCACACTG	SNW1.77732501.CCTTCCGATCAGCAATGTAG		3	IGTB1762	8	3448	SNG	44	filtered	0.0527689	723	1	0.00091771	1.06021e-05			F
GAATGAATCAGAAATG-10	DR1.93346731.AGAGACTCTTCCTAATGTCC				1	IGTB1762	10	1293	SNG	18	raw	0.0486862	236	1	2.29782e-05	0.000279223	0.00213714	3.99223e-05	F
CGGCTAGAGACGCTTT-1	ZNF146.36236488.CACATACCTTACAGGCAAAG	PRDM1.106105284.GGACGCGTTCAAGTAAGCGT	STAT6.57102489.CAGCCACCACAAAGGGCACG		3	IGTB1372	1	2836	SNG	47	filtered	0.038787	611	1	4.38698e-06	4.68208e-06	0.000362188		F
AAACGGGCAGACGCAA-8	FUBP1.77964146.ATGATGGGACAACACCCGAA				1	IGTB508	8	3633	SNG	72	filtered	0.0341316	865	1	0.00166927				F
GGAACTTCACACAGAG-8	NFATC3.68122059.ATGTGGTAAGCAAAGTGGTG				1	IGTB1372	8	2070	SNG	32	raw	0.0366972	412	1	0.0018836				F
AACGTTGGTCGAGTTT-6	ZFP36L1.68790159.AAACGGTGCCTGTAAGTACG				1	IGTB1762	6	2380	SNG	37	raw	0.0260395	399	1	0.000976663				F
GTTAAGCTCTTGGGTA-7	RBBP7.16857703.CAGGATTACATTCTCCACTT				1	IGTB1815	7	2740	SNG	42	filtered	0.0343066	385	1	0.000752129				F
GCGCAGTGTTCAGCGC-4	RPL7.73292244.CGTTTGTCATCAGAATCAGA	PRDM1.106105284.GGACGCGTTCAAGTAAGCGT			2	IGTB1762	4	11143	SNG	151	filtered	0.0361662	2111	1	0.000626808				F
TGGGCGTTCAAAGTAG-8	ARID5A.96551631.CTTCTCTAGACTTAAAGATG				1	IGTB1762	8	1818	SNG	43	raw	0.0429043	380	1					F
CCATGTCAGGAGCGAG-2	ZNF511.133309078.CGAAGAACTGGTGCTCCCGC				1	IGTB884	2	2715	SNG	47	filtered	0.020611	564	1	0.00074897				F
CGTGTAACAGGACCCT-6	NCOA4.46010999.AGATTGGCTAGTGACTCCCC				1	IGTB1372	6	2772	SNG	39	filtered	0.0270563	485	1	0.00216684	2.48175e-05	2.92509e-05		F
CACCTTGTCGAGGTAG-6	JUN.58783019.GCTCTCGGACGGGAGGAACG	YEATS4.69365695.AGCTATGGCAATCCTTTAAG	HDAC3.141634859.GTCAGCCCCACCAATATGCA		3	IGTB884	6	5901	SNG	78	filtered	0.0377838	1040	1	0.000666336	0.000661537			F
GCGCAACGTTTAGCTG-1	RUNX1.34880580.CACTTCGACCGACAAACCTG				1	IGTB1982	1	1645	SNG	22	raw	0.0346505	313	1					F
TGACAACTCGGCTTGG-9	RFX2.6026185.GGAATCACATCACACAAAAG				1	IGTB1372	9	3100	SNG	42	filtered	0.0357949	523	1					F
CTGAAACGTCGAACAG-14	RC3H1.173961818.CTGGATTCTGGTACATACGA				1	IGTB884	14	1438	SNG	13	filtered	0.0312717	247	1	0.000380731	4.28363e-06			F
TGCGCAGCAGACAGGT-1	MAFA.143430051.GAGGATCTGTACTGGATGAG				1	IGTB1982	1	1873	SNG	34	raw	0.0453817	406	1					F
AACCATGGTAGATTAG-12	RFX2.6026185.GGAATCACATCACACAAAAG	LRRFIP1.237753394.AAAGACAAACTTCATGTACC	KLF6.3781951.TCGGAGGTAAACTTGGCCGT	EGR2.62815873.CTTTGACCAGATGAACGGAG	4	IGTB1982	12	6146	SNG	83	filtered	0.0383865	870	1	0.000587197	0.00112444			F
CGGACGTAGGTCGGAT-1	TOX4.21488845.ATGGTGTTGAGGATTTCCGG	PHTF2.77910359.ACAAGCACCTCTCACAGCGT			2	IGTB2065	1	1742	SNG	31	raw	0.0338691	331	1	0.00176956				F
GTACTCCAGTCACGCC-12	NCOA3.47634078.CAACGAGAATCGATATACTG				1	IGTB884	12	2850	SNG	39	filtered	0.0347247	341	1	0.000529471	0	0.00230272		F
GGCTCGAGTAATTGGA-10	MAF1.144106162.CCTGAAGGACTCATTGAGCG	RUNX1.34799436.CTGATCGTAGGACCACGGTG			2	IGTB1372	10	2800	SNG	50	filtered	0.0303463	435	1	1.86219e-05	4.90427e-06			F
GTGCTTCTCCGTACAA-1	SUB1.32591681.CAGAGATGATAACATGTTTC	PARP1.226385581.CGATGCCTATTACTGCACTG	ZNF24.35339842.CCTGGGAGCTCCATTCCCTA		3	IGTB1815	1	2029	SNG	32	raw	0.0251355	345	1	0.000623632				F
GCAAACTCACGGTAAG-6	TCF25.89893788.CTTTGCGTTTGAGCACAGTG	RUNX1.34880580.CACTTCGACCGACAAACCTG	YBX1.42696671.GCAAATGTTACAGGTCCTGG		3	IGTB1372	6	3593	SNG	51	filtered	0.0423045	658	1	0.000310363	0.000102678	0.000274513		F
ATCATCTGTGGCTCCA-9	TP53.7676227.CCATTGTTCAATATCGTCCG				1	IGTB1372	9	4186	SNG	61	filtered	0.0301003	651	1	0.000277527	0.000194063	0.00113116		T
GACGGCTTCTAACTGG-3	IRF1.132487119.TCTAGGCCGATACAAAGCAG				1	IGTB884	3	3179	SNG	37	filtered	0.0481132	524	1	0.000453838				F
TCTTTCCAGGCCCGTT-13	ELF1.40958990.ACATGTTCCACAATTACGGC	SATB1.18415117.ATGCTAAGTACCTGTGAAAG			2	IGTB884	13	2099	SNG	27	filtered	0.0609814	360	1					F
TTGGAACCACTAGTAC-14	NRF1.129710492.AAGATGAGCTATACTATGTG				1	IGTB1815	14	1102	SNG	23	raw	0.0281307	243	1					F
CTCACACCAGAAGCAC-7	DCP1A.53292521.AGGGCTCAACGGGATTGTGT				1	IGTB884	7	2521	SNG	42	raw	0.0325268	473	1	0.000277527				F
CAGAATCGTAGCCTAT-8	DDX3X.41344269.GCACCACCATAAACCACGCA				1	IGTB2065	8	4273	SNG	79	filtered	0.0217646	786	1	0.000463144				F
CTAGCCTGTTGTGGCC-1	TFDP1.113633911.ATGACCAGAAAAACATAAGA	IFI16.159045333.CCAAAATGAATGACTTCATG			2	IGTB1372	1	2079	SNG	39	raw	0.040885	442	1	0.00230272				F
TACGGATAGTAACCCT-6	PCBP2.53459399.CAAGATCAAGGAAATACGAG				1	IGTB1982	6	2104	SNG	49	raw	0.0299287	400	1	0.000433599				F
CCAATCCAGTAAGTAC-16	IRF4.394977.CAGACCCGTACAAAGTGTAC				1	IGTB884	16	2177	SNG	34	filtered	0.0560147	454	1	0.00144171	0.000641969			F
CTTAACTAGGCAGTCA-7	IRF2.184418577.CAGCATTCGGTAGACCCTGA				1	IGTB1372	7	2030	SNG	39	raw	0.0374384	385	1	0.000551001	0	0.000403067		F
CTCATTAAGATCGGGT-15	ZNF24.35340244.GAGAGTGAACTTGATGACCC	BACH2.89950773.CCCAGAATAAGAATGCACCG			2	IGTB1815	15	1006	SNG	17	raw	0.0536779	179	1	0	0.00216684			F
TGGACGCCAGTCAGCC-13	RC3H1.173961818.CTGGATTCTGGTACATACGA				1	IGTB884	13	1572	SNG	22	filtered	0.0617048	267	1					F
CCACTACCACAGGAGT-1	ZBED2.111593789.ACAGGCATTGAGGGTAACTG	PHB2.6969554.CCCGAATGTCATAGATAATG	NFATC3.68122059.ATGTGGTAAGCAAAGTGGTG	VDR.47879048.CCACACACCCCACAGATCCG	4	IGTB1372	1	3170	SNG	47	filtered	0.0353201	536	1					F
CTAGTGAGTGGACGAT-8	E2F4.67193038.CAGTTTGTCAGCAATCTCCC				1	IGTB1840	8	5875	SNG	102	filtered	0.0391489	1036	1	0.00200451	2.18422e-05	0.000755936	0.000683089	F
ATGGGAGGTCCATGAT-16	NFATC3.68122059.ATGTGGTAAGCAAAGTGGTG				1	IGTB1815	16	1656	SNG	32	raw	0.0471014	283	1		5.19609e-05	0.000249094		F
CTACGTCTCTCCCTGA-12	NFATC3.68122059.ATGTGGTAAGCAAAGTGGTG				1	IGTB2065	12	1943	SNG	31	raw	0.0648148	354	1	0				F
ACAGCCGCATGCTAGT-7	NCOA3.47627735.TCAGCCACGAGCTATGATGG				1	IGTB1815	7	3629	SNG	43	filtered	0.0347203	505	1	6.40997e-06				F
CATCGGGAGCACAGGT-4	IRF1.132487119.TCTAGGCCGATACAAAGCAG				1	IGTB884	4	2142	SNG	39	raw	0.0392157	391	1	0.000410941	0.00148541			F
AGTGTCATCTTGGGTA-9	MIER1.66958196.GCTGATAATGATGACAACAG	ZNF410.73922127.GCTGGGAATTCATAGACACC	STAT1.190998294.AGAACACGAGACCAATGGTG		3	IGTB884	9	1299	SNG	27	raw	0.034642	243	1	0.00354211				F
TCATTACTCGCCAAAT-7	PHB.49411797.CCACAATGTCCTGCACTCCA	PRDM1.106088300.AGGATGCGGATATGACTCTG			2	IGTB1982	7	1884	SNG	32	raw	0.0323607	307	1					F
CATCCACAGCCACCTG-8	ZNF460.57290919.AAAATGAGCCTTGAACACGA				1	IGTB1815	8	1457	SNG	34	raw	0.0116678	301	1	0.00122379				F
CGGGTCACAAGCCCAC-12	FUS.31184329.CAAAGCTATAATCCCCCTCA				1	IGTB884	12	11548	SNG	114	filtered	0.0696164	1546	1	0.000367971	0.00115876	6.06621e-05		F
CCTAAAGAGAGCTGGT-7	TFAM.58388232.AAGAATTGCCCAGCGTTGGA	NCOA3.47634078.CAACGAGAATCGATATACTG			2	IGTB1840	7	3744	SNG	47	filtered	0.0381944	677	1	0.00116561	0.000346998	7.42534e-06		F
CTGCCTACATCGGGTC-1	PHB2.6970441.CACAGATTCGCGCACACCGT				1	IGTB884	1	4296	SNG	64	filtered	0.0330386	782	1	0.00232791				F
GCGCGATCACCGGAAA-4	ZNF460.57290919.AAAATGAGCCTTGAACACGA				1	IGTB1982	4	3228	SNG	49	filtered	0.0303594	556	1	0.00205155	0.00014767	0.0013371		F
TTCTCCTGTTGCCTCT-16	DPF2.65340430.AGAGGCGAGCATTGTAATTG				1	IGTB1372	16	2999	SNG	47	filtered	0.0433189	639	1					F
GGCCGATCAAGCCGTC-2	NONO.71296973.AGTGGACCGCAACATCAAGG	VDR.47855738.ACAGCTCTAGGGTCACAGAA			2	IGTB1815	2	2568	SNG	45	filtered	0.0245327	396	1	0.000273109	0.00230479	0.000240804		F
CCGGTAGTCTTTCCTC-7	ZNF24.35340244.GAGAGTGAACTTGATGACCC				1	IGTB884	7	6081	SNG	88	filtered	0.055583	1159	1	1.06021e-05	0.000774313			F
GGACGTCCACGTTGGC-10	JUNB.12791833.CACAGCTACGGGATACGGCC	PHB.49411797.CCACAATGTCCTGCACTCCA	RFX2.6026185.GGAATCACATCACACAAAAG		3	IGTB2065	10	3740	SNG	45	filtered	0.0427807	616	1	0.00262635				F
AGAATAGTCTTGTCAT-7	RC3H1.173964067.GGATATAACTGAGAACCTCG	BACH1.29326546.AACTGACAGAGTCCGTACTG			2	IGTB2065	7	1754	SNG	37	raw	0.0399088	314	1	0.00177575				F
GGTGAAGTCTTGGGTA-7	SMARCA5.143536626.ATGCATCTAGTAACCAACAG				1	IGTB1762	7	3000	SNG	38	filtered	0.0366667	551	1	0.000529471				F
AGTGGGACAAGTTAAG-12	ZBED2.111593789.ACAGGCATTGAGGGTAACTG				1	IGTB884	12	1767	SNG	19	raw	0.0322398	235	1	0.00112318	0	0.00189876		F
TCTGGAACAGCTCGAC-1	YEATS4.69365695.AGCTATGGCAATCCTTTAAG	XBP1.28800395.CATGGTGCCAGCCCAGAGAG			2	IGTB1982	1	3389	SNG	55	filtered	0.032458	667	1					F
CTCTACGGTGCCTGGT-5	MAFA.143429719.CATGGACACCAGCTGGTCGT	TCF25.89900721.AGCTCTGCTCACACTCAGGG	SMAD2.47870480.ACAGCTTCTCTGAACAAACC		3	IGTB1372	5	7496	SNG	91	filtered	0.0457516	1296	1		2.94136e-05			F
GCTTGAAGTCCGAATT-8	TP53.7676227.CCATTGTTCAATATCGTCCG				1	IGTB1815	8	5530	SNG	101	filtered	0.0292895	1181	1	0.000353057				T
TACGGTAAGCTCCTCT-13	FUBP1.77969992.CAAAAATTGGAGGTGATGCA				1	IGTB2065	13	989	SNG	18	raw	0.0535895	161	1	0.00131369				F
CTGCCTACAGCTGCTG-12	HCFC1.153963360.GGACATTCCCATCACTTACG				1	IGTB1815	12	5051	SNG	77	filtered	0.0431512	805	1	0.000491703				F
AGGCCGTTCGGCGCAT-6	TCF25.89893788.CTTTGCGTTTGAGCACAGTG				1	IGTB2065	6	7124	SNG	126	filtered	0.0484279	1368	1	0.00321438				F
CGAGCCAAGTCCGGTC-4	EZH2.148826587.ATGTTGGGGGTACATTCAGG	TOE1.45343121.AGGTCAATATCGTGAGACTG			2	IGTB1982	4	13307	SNG	159	filtered	0.0523745	2585	1	0.000340234	3.11021e-05			F
GCGCAGTCAAGAGTCG-7	ASCC1.72210803.TCCACCTCGTAGGCATCACA				1	IGTB1372	7	2888	SNG	42	filtered	0.0460208	456	1	9.77899e-05	0			F
ACCTTTAGTTAGATGA-16	MTA2.62598030.GATCCCAGATCGCCTAGTAG				1	IGTB1901	16	2021	SNG	28	filtered	0.0435428	387	1	5.5164e-06				F
TAAGTGCGTACCGCTG-16	YEATS4.69370716.CAGCTTTAGCAAATGATACA				1	IGTB884	16	1337	SNG	20	raw	0.0381451	276	1	0.000803376	0.0038742			T
AGAGCTTTCTTAACCT-1	GABPB1.50303991.AAACCTCTACTATGCTGGCA	IKZF1.50376659.GAAAATGAATGGCTCCCACA			2	IGTB1982	1	1109	SNG	22	raw	0.0225225	228	1	0.00120232	0.000146664			F
TCCCGATGTCACCTAA-2	RFX2.6044249.AGCCAGCTCCAATCCCAAAG	ELK1.47638134.GAAATCGGAAGAGCTTAATG			2	IGTB1982	2	4512	SNG	63	filtered	0.0492021	875	1	0.000468371				F
CTGATAGGTCCAAGTT-9	FOSL2.28412051.AGTGTGCAAGATTAGCCCCG				1	IGTB1840	9	1498	SNG	31	raw	0.0246996	258	1	0	0.000159204		0.000522801	F
GGGTTGCAGACCGGAT-9	HNRNPK.83972098.ATGATGTTTGATGACCGTCG	RC3H1.173961818.CTGGATTCTGGTACATACGA	EWSR1.29282556.AAAAAGTAGACTGACCTGGT		3	IGTB1815	9	4987	SNG	58	filtered	0.0471036	876	1	0.00210799				F
AACCATGCAGACGCCT-6	PHB.49411683.CCAGTCATCACTGGTAGCAA	EZH2.148826587.ATGTTGGGGGTACATTCAGG			2	IGTB2065	6	2289	SNG	53	raw	0.0428135	492	1	0.000805106				F
GTTCGGGCAACGATCT-6	ETV1.13931586.AGTGTATGAACACAACACCA				1	IGTB1372	6	2833	SNG	50	filtered	0.0483416	544	1	0.00193492				F
ACGAGCCCACTTACGA-10	STAT1.190998294.AGAACACGAGACCAATGGTG	TP53.7676227.CCATTGTTCAATATCGTCCG			2	IGTB1815	10	2617	SNG	49	filtered	0.0114635	447	1	0.00184163				F
AGAATAGCATCATCCC-10	PARP1.226385581.CGATGCCTATTACTGCACTG	MIER1.66970832.AAATGATGATCAGCTCCTGT			2	IGTB1982	10	3142	SNG	40	filtered	0.0502864	468	1	1.50326e-05				F
TAGGCATAGGGATCTG-12	ZNF460.57291533.ACACTTCATTATCCATACTG				1	IGTB884	12	1985	SNG	18	raw	0.0443325	255	1					F
CATATGGCATCACGAT-7	RFX2.6026185.GGAATCACATCACACAAAAG				1	IGTB1762	7	5509	SNG	84	filtered	0.0470054	928	1	0.00155642				F
CTGTGCTCAGACGCCT-2	STAT3.42329588.AACATGGAAGAATCCAACAA	FOXP1.71015617.CATACACCATGTCCATAGAG			2	IGTB1372	2	1124	SNG	26	raw	0.0364769	242	1	0.00115691				F
GCATGTAGTCTTCAAG-4	NFATC3.68183267.ACTGCTGGGTTATGATATGG				1	IGTB2065	4	3284	SNG	55	filtered	0.0478076	548	1		0.00101987			F
GGGAATGCATATACCG-11	EGR2.62815887.CTCCGTTCATCTGGTCAAAG				1	IGTB884	11	1979	SNG	45	raw	0.061142	341	1	2.98282e-06				F
AAATGCCTCTCTAGGA-9	TAF9.69365605.AATTGTGGTCACATATCGGA				1	IGTB884	9	1521	SNG	33	raw	0.0118265	296	1	0.000682978				F
TTTGCGCGTTAAGACA-2	TAF7.141319979.ACAGTAGAGGCATATTCTGG	NRF1.129677649.AGTAGTATATTCATCTAACG			2	IGTB1815	2	3454	SNG	43	filtered	0.0477431	518	1					F
TACGGATAGACACTAA-10	GABPA.25758095.CCGAAATGTTGAGTGTGGTG				1	IGTB508	10	2763	SNG	64	filtered	0.0698263	458	1	0.000529092	0.00142493			T
TAGCCGGTCGTCTGAA-15	ARID5A.96551631.CTTCTCTAGACTTAAAGATG				1	IGTB1762	15	1679	SNG	16	filtered	0.109589	348	1	0				F
ACAGCCGTCAATACCG-16	HCFC1.153954712.GCATTAAGGACCTTCCTGCG				1	IGTB508	16	1851	SNG	25	filtered	0.0707343	372	1					F
CGGAGTCGTACAGCAG-1	SRA1.140552106.CAGGACCACTCCCCACAGGT	MAFA.143429719.CATGGACACCAGCTGGTCGT			2	IGTB1901	1	2515	SNG	36	raw	0.0234592	532	1	4.04989e-05	0.000433083			F
CTCGAGGAGGCTCATT-8	MATR3.139307613.AGTTCTTCATTGAATCAACA				1	IGTB1762	8	2684	SNG	31	filtered	0.0279434	482	1	0.000183382	0.00108956			F
GGCGTGTTCGAATGGG-5	ZNF24.35339842.CCTGGGAGCTCCATTCCCTA	TFB2M.246565843.CTGGATTGCACTCCAGCAGT			2	IGTB1372	5	3179	SNG	52	filtered	0.0226415	570	1	0.000110399	0.00257018			F
GCTCTGTAGTGGACGT-12	TAF7.141319508.CTGAAGCTGTTAGTACTCGG				1	IGTB2065	12	3005	SNG	40	filtered	0.0655574	440	1	0.000784472				F
AGCTCCTCATATGAGA-8	SUB1.32591681.CAGAGATGATAACATGTTTC				1	IGTB2065	8	2805	SNG	49	filtered	0.0438503	622	1	0.000148056				F
TCTTTCCGTTCCGTCT-14	TFDP1.113633911.ATGACCAGAAAAACATAAGA				1	IGTB1840	14	1626	SNG	20	filtered	0.0578106	385	1					F
CCATTCGAGTCTCCTC-8	FUBP1.77969992.CAAAAATTGGAGGTGATGCA				1	IGTB1815	8	3050	SNG	60	filtered	0.0229508	600	1	0.00182113	0.000729169			F
CCGTACTCAGGCTCAC-12	BHLHE40.4983145.GACTTTCGCTCACTCGAGTG				1	IGTB1762	12	2691	SNG	42	filtered	0.0475483	351	1	0.000178452				F
GACCAATGTCCCTTGT-1	TP53.7676227.CCATTGTTCAATATCGTCCG	DPF2.65340430.AGAGGCGAGCATTGTAATTG			2	IGTB1901	1	1625	SNG	31	raw	0.0295203	342	1	0.00100796	2.70347e-06	0.000336952		F
CATATGGAGCGATTCT-1	PCBP2.53459399.CAAGATCAAGGAAATACGAG				1	IGTB1982	1	1960	SNG	29	raw	0.0214286	359	1	0.00222643	0.00113081			F
TACGGATCAGCTCGCA-2	TCF25.89893788.CTTTGCGTTTGAGCACAGTG				1	IGTB884	2	2115	SNG	39	raw	0.055792	371	1	0.00185431	0.00167385			F
GAAGCAGTCGTCACGG-10	LRRFIP1.237763035.ACTATGCCCTAAAGGACACG				1	IGTB1815	10	1417	SNG	20	raw	0.0197461	246	1	0.00204897				F
CTAGCCTGTCCCGACA-2	ETV1.13986654.TAAGTCAATTACAGGAAACA				1	IGTB2065	2	1888	SNG	29	raw	0.0646186	387	1	0.00185241				F
TCGAGGCTCACTTCAT-4	BHLHE40.4983145.GACTTTCGCTCACTCGAGTG				1	IGTB1815	4	2715	SNG	24	filtered	0.0202504	331	1	0.00025884				F
TACTCATTCCGTAGTA-2	BACH1.29321463.CCTGGCCTACGATTCTTGAG	PHB.49411683.CCAGTCATCACTGGTAGCAA	CREM.35179264.GCATATATCAGACTAGCACG		3	IGTB1372	2	1616	SNG	24	raw	0.0408416	275	1	0.0037205				F
GCAGCCATCGCATGAT-15	SUB1.32591681.CAGAGATGATAACATGTTTC				1	IGTB1372	15	1400	SNG	20	filtered	0.0635714	269	1	0.00074953				F
GGGCATCAGTCGTTTG-3	ETV1.13986654.TAAGTCAATTACAGGAAACA	GTF2H2.71055422.AACGTCTTTGAAGAAAGCTG			2	IGTB1372	3	1712	SNG	33	raw	0.0350467	340	1	0.00184461	0.000213088			F
CAGCATACAGGAATGC-8	DNMT1.10146475.GAGGCAAAAAGAAATCCCCA				1	IGTB1901	8	1170	SNG	20	raw	0.0384287	288	1	0.000437219	0.00166453	0.000950078		F
CGCGGTATCATGCTCC-7	IFI16.159018299.AAAACGCCCAGTGATAGTGA				1	IGTB1815	7	2363	SNG	38	raw	0.0448393	400	1	0.000358095	0.0012178	0.00191269	0.000785303	F
TTCTCCTGTCCCTACT-2	ERG.38445525.AGTCTGTCCATAGTCGCTGG				1	IGTB1982	2	1788	SNG	34	raw	0.0430649	380	1					F
TGACGGCGTCTACCTC-10	RBBP7.16869108.AGCCACTGAACGGTAAGACT				1	IGTB1372	10	3451	SNG	44	filtered	0.055636	550	1					F
TGCCAAATCTGTTGAG-2	FOXP1.71015617.CATACACCATGTCCATAGAG	CTCF.67611476.GAGCAAACTGCGTTATACAG			2	IGTB1901	2	2101	SNG	40	raw	0.0423608	420	1					F
GCCAAATAGACTACAA-14	ARID5B.62050979.GATTCCAACAACAATTCCGA				1	IGTB884	14	1546	SNG	18	filtered	0.0659341	259	1	0.00181275				F
CGACCTTGTTCATGGT-10	SATB1.18415117.ATGCTAAGTACCTGTGAAAG				1	IGTB508	10	2513	SNG	42	raw	0.0378034	476	1	0.000454798				F
CGTAGGCTCTGGCGTG-11	NCOA3.47634078.CAACGAGAATCGATATACTG				1	IGTB1815	11	4942	SNG	80	filtered	0.0588711	776	1	0.00175859	0.000523717			F
GTGCTTCCATATACGC-9	GTF3A.27424803.GCCGACGCGTTCATTGCAGC				1	IGTB1901	9	2752	SNG	43	filtered	0.0319767	584	1	0.00113116	0.000301428			F
AGAGTGGGTCGGGTCT-12	SLC30A9.42063117.AAAGAGGATTACCCATAGAA	RUNX1.34799436.CTGATCGTAGGACCACGGTG			2	IGTB1901	12	3394	SNG	54	filtered	0.0541973	490	1	0.00141183				F
ATGAGGGAGGTGTGGT-8	IKZF1.50376659.GAAAATGAATGGCTCCCACA	MIER1.66958196.GCTGATAATGATGACAACAG			2	IGTB1982	8	2017	SNG	48	raw	0.0322261	420	1	0.000332557				F
GACCTGGAGGCCCTCA-5	YEATS4.69370716.CAGCTTTAGCAAATGATACA				1	IGTB884	5	2067	SNG	41	raw	0.0333817	401	1	0.000970727	0.00162235	0.000527679		T
CTAGCCTTCGTTGACA-5	IRF4.394977.CAGACCCGTACAAAGTGTAC				1	IGTB1815	5	2099	SNG	31	raw	0.0204859	347	1	0.000250563				F
CAAGATCCACTCTGTC-5	NOC4L.132151270.AGAGCTTCCGGTAGAAGTCA				1	IGTB1372	5	2146	SNG	42	raw	0.0302889	359	1	2.11858e-05	0.000833382			F
TGGCGCAGTGGGTATG-7	EGR1.138467317.AAGGCCTTAATAGTAGACAG				1	IGTB1372	7	3266	SNG	65	filtered	0.0327518	679	1					F
GGTGTTAGTTGCGCAC-5	TP53.7676227.CCATTGTTCAATATCGTCCG				1	IGTB1372	5	2302	SNG	44	raw	0.0508254	456	1	0.00187204				T
TTGACTTAGAGGGCTT-9	ATF3.212615192.CCAGCGCAGAGGACATCCGG				1	IGTB884	9	1647	SNG	38	raw	0.0352155	311	1					F
AACGTTGAGATCCTGT-14	TFB2M.246556688.GTTGGAATGTTCCCAAGTAG				1	IGTB884	14	1203	SNG	25	raw	0.00249377	239	1	0.000529048	0.00101536			F
GTCCTCAAGCTGAACG-9	SMAD2.47896526.CTAAATGTGTTACCATACCA				1	IGTB1840	9	2147	SNG	23	raw	0.0214153	343	1	0	0.000465275			F
CGCTATCGTGCTCTTC-7	IRF2.184418577.CAGCATTCGGTAGACCCTGA	LRRFIP1.237763035.ACTATGCCCTAAAGGACACG			2	IGTB2065	7	5234	SNG	86	filtered	0.0645654	923	1	0.000673083				F
GACTGCGCACCGATAT-3	ERG.38392383.AACACTGTACCTTTCGACTG				1	IGTB1982	3	2074	SNG	36	raw	0.0279653	305	1	5.65036e-06	0.00128725			F
TCTGAGATCGGTGTTA-15	SMARCE1.40636060.TATGTAAGCAAGGTACGCGG	FOSL2.28412051.AGTGTGCAAGATTAGCCCCG	MYC.127738837.AGAGTGCATCGACCCCTCGG		3	IGTB1372	15	3341	SNG	44	filtered	0.0885432	706	1	0.000267534				F
TGAGCATTCTAACTCT-4	ELK1.47638134.GAAATCGGAAGAGCTTAATG				1	IGTB1840	4	2046	SNG	26	raw	0.0356619	285	1					F
AGCATACTCTGCGTAA-16	YBX1.42696740.AGACGCTATCCACGTCGTAG				1	IGTB1815	16	1422	SNG	26	raw	0.0632467	295	1	0.00179827				F
TACTTGTCAGCTCGCA-3	ZNF146.36236640.GAAAAGCTTCTCGCCAGTAT	TFDP1.113633911.ATGACCAGAAAAACATAAGA			2	IGTB1901	3	1496	SNG	38	raw	0.0534759	265	1	0.000413252				F
AGAGCTTGTCTCTTTA-9	TOX4.21487678.CCATGGTCAAGCCCCCACTC	BATF.75522739.AGGACTCTACCTGTTTGCCA	THAP5.108564810.AACCAAGATACAGGTAGAGG		3	IGTB508	9	3042	SNG	46	filtered	0.0292571	531	1	0.0010418	0.000186167			F
GGGACCTCATCCAACA-12	FLI1.128781997.ACTCAATCGTGAGGATTGGT				1	IGTB1982	12	3968	SNG	59	filtered	0.0345175	564	1	0.00319654				F
GCAGTTACATGTCGAT-9	ETS1.128489368.GAGAAAGCAGTCTTTACCCA				1	IGTB1982	9	6483	SNG	105	filtered	0.0364029	1169	1	0.000730926				F
TGAGCATCAACAACCT-1	TFB2M.246556688.GTTGGAATGTTCCCAAGTAG	CBFB.67036720.AAGTCGACATACTCTCGGCT			2	IGTB1982	1	2541	SNG	53	raw	0.0236035	397	1					F
CACAAACGTGGTAACG-7	IRF2.184418577.CAGCATTCGGTAGACCCTGA				1	IGTB1372	7	5257	SNG	97	filtered	0.0380373	1047	1		0.00313706			F
TGACTAGAGTGGGATC-13	IFI16.159045333.CCAAAATGAATGACTTCATG				1	IGTB1815	13	1374	SNG	23	raw	0.0611354	236	1					F
TGCCAAATCTCACATT-1	ZNF460.57291533.ACACTTCATTATCCATACTG				1	IGTB1815	1	1746	SNG	34	raw	0.0126002	359	1					F
GGTGTTAAGTCATGCT-11	ERG.38445525.AGTCTGTCCATAGTCGCTGG				1	IGTB884	11	1326	SNG	16	raw	0.0527506	214	1	0.00166927				F
GGATTACCACACGCTG-11	YEATS4.69365695.AGCTATGGCAATCCTTTAAG				1	IGTB1840	11	1110	SNG	27	raw	0.0306031	169	1	0.00195719				T
TGTATTCTCGCACTCT-15	POLR2A.7498096.CTTCAAGAACTAGTGCGCAG				1	IGTB1815	15	2631	SNG	41	filtered	0.0748765	457	1					F
TTGGCAAGTAAAGTCA-9	RC3H1.173964067.GGATATAACTGAGAACCTCG	DPF2.65340430.AGAGGCGAGCATTGTAATTG			2	IGTB2065	9	1863	SNG	31	raw	0.0375738	380	1					F
ATTATCCCAATAACGA-2	ZNF460.57290919.AAAATGAGCCTTGAACACGA				1	IGTB508	2	792	SNG	19	raw	0.0353535	157	1	1.86219e-05	0.000817921	0.000495276		F
CTTGGCTAGTAGCGGT-9	FLI1.128781997.ACTCAATCGTGAGGATTGGT				1	IGTB1762	9	1506	SNG	23	raw	0.0411413	325	1	0.000812996				F
TTTGTCATCCAGGGCT-3	ELF1.40949903.ATGTGTCCGTCACATTAGAT				1	IGTB2065	3	2643	SNG	39	filtered	0.0355522	481	1					T
TTGCCGTGTCACTTCC-2	TFAM.58388689.ATATCAAGATGCTTATAGGG	ATF4.39521667.AGTCCCTCCAACAACAGCAA			2	IGTB2065	2	3653	SNG	55	filtered	0.0503696	790	1					F
CCGTTCATCGGTGTCG-15	MIER1.66958196.GCTGATAATGATGACAACAG				1	IGTB1982	15	1102	SNG	15	raw	0.069873	179	1	0.000194402	0.00145363			F
AAGGTTCCACAAGACG-6	SLC30A9.42063117.AAAGAGGATTACCCATAGAA				1	IGTB1372	6	3051	SNG	42	filtered	0.0475098	499	1	0.000403067				F
CATCGGGTCTCGCATC-1	HMGB1.30463536.GAAGTGCTCAGAGAGGTGGA				1	IGTB1982	1	2820	SNG	58	filtered	0.0581354	563	1	0.000358857				F
CTGAAGTCAAGTTCTG-11	DCP1A.53338096.AATCTGCTCGAGATTCGCAA				1	IGTB508	11	1546	SNG	23	raw	0.034282	194	1	0.000641603	0.0012929	0.000555087		F
CGCCAAGAGCAAATCA-6	VDR.47879048.CCACACACCCCACAGATCCG				1	IGTB2065	6	7177	SNG	93	filtered	0.0593563	1201	1	1.49804e-05	0.000499145			F
TCGCGTTCAGACGTAG-8	STAT1.190997935.CCTGATTAATGATGAACTAG	EZH2.148846485.CTTCTGTGAGCTCATTGCGC			2	IGTB2065	8	2180	SNG	43	raw	0.0509174	493	1	0.000204612				F
ATCGAGTAGTGCGATG-6	HMGB1.30463259.AACCTATATCCCTCCCAAAG				1	IGTB1982	6	1031	SNG	19	raw	0.0513566	232	1	0.00213444	0.000128635			F
CTCGTACTCAGTTAGC-7	ZNF622.16465591.GGGCCCACTATAAGACGGAC				1	IGTB884	7	4238	SNG	44	filtered	0.029731	722	1	0.00208319				F
CACACTCTCGGTCTAA-1	MIER1.66958196.GCTGATAATGATGACAACAG				1	IGTB1372	1	5454	SNG	80	filtered	0.0473047	1080	1	0.00172119	0.00101941			F
GGGCACTAGTGGTAGC-9	BCLAF1.136278663.AGACGACCTTATGGGTACAG				1	IGTB1815	9	1456	SNG	32	raw	0.040522	266	1	3.62667e-05				F
ATAGACCCACCGATAT-5	HOPX.56655984.ATGTCGGCGGAGACCGCGAG				1	IGTB2065	5	5389	SNG	71	filtered	0.0584524	875	1	0				F
TGTTCCGGTAAGTGGC-16	TFAM.58388689.ATATCAAGATGCTTATAGGG				1	IGTB884	16	1833	SNG	31	filtered	0.0518276	339	1					F
TTAGGACCACCTGGTG-16	POLR2A.7498096.CTTCAAGAACTAGTGCGCAG	MIER1.66958196.GCTGATAATGATGACAACAG			2	IGTB1840	16	8148	SNG	116	filtered	0.0679838	1814	1					F
TCAGGATTCCGGCACA-8	GABPB1.50303991.AAACCTCTACTATGCTGGCA				1	IGTB2065	8	2125	SNG	30	raw	0.0451552	452	1	0.0018604	5.71902e-05			F
TAGTTGGAGTCTCCTC-9	SFPQ.35192922.ATGGGCCTCAATCAGAATCG				1	IGTB1901	9	1641	SNG	33	raw	0.0335161	284	1	0.00116999				F
CAACCAACATACAGCT-4	ZNF511.133310225.CAGAGACCGGAAGGATCACA	PHTF2.77910359.ACAAGCACCTCTCACAGCGT	SRA1.140552106.CAGGACCACTCCCCACAGGT	PARP1.226385581.CGATGCCTATTACTGCACTG	4	IGTB1762	4	5563	SNG	94	filtered	0.0343155	1250	1	0.00268612				F
GGGTTGCTCAGATAAG-16	RBPJ.26415547.AAAGAACAAATGGAACGCGA				1	IGTB1372	16	1921	SNG	22	filtered	0.0406039	395	1	0.000294653	0.00069343			F
TCTATTGAGTACGATA-1	SATB1.18417016.CATTGAATATGATTGCAAGG	FUBP1.77969992.CAAAAATTGGAGGTGATGCA	SLC30A9.42063117.AAAGAGGATTACCCATAGAA	HCFC1.153963360.GGACATTCCCATCACTTACG	4	IGTB1840	1	2148	SNG	34	raw	0.0386226	377	1		0.00153317			F
TTTATGCTCCTGCCAT-4	FLI1.128781997.ACTCAATCGTGAGGATTGGT				1	IGTB1815	4	2049	SNG	22	raw	0.0512445	281	1					F
AGGGAGTTCAAACCGT-12	MAFA.143429719.CATGGACACCAGCTGGTCGT				1	IGTB2065	12	2006	SNG	54	raw	0.0413759	456	1	0.000701033	0.00013784			T
TCTCATATCGGCGGTT-6	NCOA4.46010999.AGATTGGCTAGTGACTCCCC				1	IGTB508	6	1348	SNG	24	raw	0.0504451	283	1	0.000180565				F
CGATTGAAGGTAGCCA-9	CREM.35188237.ACAATCCAGATTTCTAACCC				1	IGTB1372	9	2408	SNG	43	raw	0.0249169	398	1	0.000251562				F
CGCCAAGAGTGTACTC-1	VDR.47879048.CCACACACCCCACAGATCCG				1	IGTB1901	1	2825	SNG	41	filtered	0.0346657	435	1	0.00016963				F
GAGTCCGGTCTCATCC-15	FOSL2.28412051.AGTGTGCAAGATTAGCCCCG				1	IGTB1815	15	1364	SNG	35	filtered	0.0601173	278	1		0.00055869		0.000360986	F
ATCTGCCCATGGAATA-6	NCOA3.47627735.TCAGCCACGAGCTATGATGG				1	IGTB1762	6	4532	SNG	64	filtered	0.0344219	773	1	0.000735024				F
CTTACCGGTGTGTGCC-13	MAZ.29807312.CTCCAAGGCAGACGCGACCG	IRF8.85913149.CTTCTGTGGACGATTACATG	IRF1.132487047.GAACTCCCTGCCAGATATCG	ZC3H15.186502553.AGTGAACAAGAAGCACGGTG	4	IGTB1815	13	2552	SNG	31	filtered	0.0696946	426	1	0.000877574				F
TGGGCGTAGCAATATG-7	MAFK.1540041.CCTGCGGGGTCTCACCAAGG				1	IGTB1372	7	2612	SNG	45	raw	0.0639112	481	1					F
TACCTATCATTCTTAC-8	HCFC1.153963360.GGACATTCCCATCACTTACG				1	IGTB1982	8	2404	SNG	35	raw	0.0399334	503	1	0.00238373				F
TACGGATAGGCTACGA-2	BACH2.89950773.CCCAGAATAAGAATGCACCG				1	IGTB1840	2	5415	SNG	88	filtered	0.0363737	1000	1	0.001249				F
TAGCCGGTCCAATGGT-5	CTCFL.57515801.CCATGTCCGATCCCACACTG	STAT1.190998294.AGAACACGAGACCAATGGTG			2	IGTB1762	5	2489	SNG	27	raw	0.039775	398	1					F
TGGACGCGTCTAGTGT-3	PHTF2.77940044.AAGGTGAACAGCCATATACC				1	IGTB1840	3	2013	SNG	30	raw	0.0203676	348	1					F
GTTCATTCATCGGAAG-10	ZNF511.133310225.CAGAGACCGGAAGGATCACA	MLX.42568890.AGGAGTCCTACAAAGACCGG			2	IGTB1372	10	2184	SNG	38	raw	0.0247253	378	1	0.00030499	0.0034079			F
TTCTCCTAGCGAGAAA-2	PREB.27132720.CCTAACTAGTTGGTAACCGT				1	IGTB1372	2	1661	SNG	26	raw	0.0318893	267	1					F
CATGCCTCATGACGGA-1	FUS.31184329.CAAAGCTATAATCCCCCTCA				1	IGTB1840	1	1482	SNG	27	raw	0.0148448	236	1	4.98848e-06				F
TCTCTAAAGTGCAAGC-5	LRRFIP1.237753394.AAAGACAAACTTCATGTACC				1	IGTB1901	5	822	SNG	13	raw	0.0352369	128	1	0.000774157				T
ACGGGTCTCACAAACC-13	ELF5.34505689.CAGATCAGTCCACGACATCA	GTF2H2.71049089.ATTAGATCATAAATATTAGA	TFAM.58388689.ATATCAAGATGCTTATAGGG	SSRP1.57331762.ACCACGAGCAAAGTTGACAA	4	IGTB1982	13	9484	SNG	131	filtered	0.0793801	1900	1	0.00164359				F
CCTACACAGCGCCTCA-10	MAF1.144106162.CCTGAAGGACTCATTGAGCG				1	IGTB508	10	2275	SNG	50	raw	0.0487912	388	1	0.00115027	0.000641969	0.001249		F
GATGAAAAGCTTTGGT-4	DDB2.47232858.AAAACTGGTTGGTATTGAGA	DDX3X.41344269.GCACCACCATAAACCACGCA	IRF8.85909118.ATGGCTCGGAAATGTCCAGT		3	IGTB1762	4	3903	SNG	66	filtered	0.0486805	670	1	0.000735024				F
CGAACATCATCGACGC-3	SMAD2.47896526.CTAAATGTGTTACCATACCA	THAP5.108564968.AGTAATTCTGGATGTTGATG			2	IGTB1372	3	2351	SNG	31	raw	0.0259354	349	1					F
CTTCTCTAGCACACAG-15	PHF5A.41467570.ACATATGCGCACCAGAGTGC				1	IGTB1372	15	1803	SNG	40	filtered	0.0543237	459	1	3.60477e-05	0.00182842			F
GTCCTCAGTAAATGTG-7	NFATC3.68122059.ATGTGGTAAGCAAAGTGGTG				1	IGTB508	7	2375	SNG	53	raw	0.0311579	453	1	0.000507646				F
CAGCCGAGTACCTACA-15	MIER1.66958196.GCTGATAATGATGACAACAG				1	IGTB884	15	2816	SNG	39	filtered	0.0504261	504	1	0.00185241				F
AGCTCTCAGGTGACCA-16	NCOA3.47634078.CAACGAGAATCGATATACTG				1	IGTB508	16	2139	SNG	42	filtered	0.0771388	451	1	0.000130096				F
TGACAACCACAGAGGT-12	SUB1.32591681.CAGAGATGATAACATGTTTC				1	IGTB508	12	7874	SNG	92	filtered	0.0566349	1132	1					F
ACGTCAAGTAGGACAC-10	RFX2.6026185.GGAATCACATCACACAAAAG	DCP1A.53292521.AGGGCTCAACGGGATTGTGT			2	IGTB1840	10	2987	SNG	38	filtered	0.018407	339	1	0.00138151	0.000527063			F
CGTCAGGCACAGGTTT-15	CREM.35179264.GCATATATCAGACTAGCACG	IKZF1.50376659.GAAAATGAATGGCTCCCACA			2	IGTB884	15	1576	SNG	33	filtered	0.0494297	319	1					F
TCAGGTACAAGCCATT-13	RPL7.73292244.CGTTTGTCATCAGAATCAGA	FOSL2.28412051.AGTGTGCAAGATTAGCCCCG			2	IGTB1840	13	4737	SNG	67	filtered	0.0751213	882	1	0.000342635				F
CAAGAAATCAGCTCTC-5	TP53.7676227.CCATTGTTCAATATCGTCCG				1	IGTB1372	5	1478	SNG	24	raw	0.02977	249	1	0.000747294				T
AAGCCGCCAAACGCGA-5	MAFK.1540041.CCTGCGGGGTCTCACCAAGG				1	IGTB2065	5	2759	SNG	43	filtered	0.0416667	509	1	0.000327361				F
CCCAATCCACCGAAAG-2	TP53.7675058.GAGCGCTGCTCAGATAGCGA				1	IGTB1982	2	2609	SNG	52	filtered	0.0298965	417	1	0.000929864	0.000236057	0.000336378		F
TGCACCTCATGTAAGA-9	FLI1.128772911.ACTGTGTAAAATGAACAAGG				1	IGTB884	9	3762	SNG	48	filtered	0.0380117	547	1					F
GCAGCCAAGCTCCTCT-3	FUS.31184329.CAAAGCTATAATCCCCCTCA				1	IGTB1372	3	2530	SNG	41	raw	0.0245059	484	1	0.000869492				F
CCATGTCAGCGCCTCA-12	FUBP1.77969992.CAAAAATTGGAGGTGATGCA				1	IGTB508	12	3037	SNG	50	filtered	0.0418176	548	1	0.00100168	0.00202828			F
CAAGTTGCACATCCAA-1	NCOA3.47634078.CAACGAGAATCGATATACTG				1	IGTB884	1	3179	SNG	55	filtered	0.059434	573	1	0.000690478				F
AGATTGCCATTACGAC-4	HCFC1.153963360.GGACATTCCCATCACTTACG				1	IGTB1762	4	1795	SNG	29	raw	0.0367688	334	1	0.000309914	0.000217014			F
GCATGCGAGCCAGGAT-2	NCOA3.47627735.TCAGCCACGAGCTATGATGG				1	IGTB1840	2	2107	SNG	31	raw	0.0303749	364	1	2.38626e-05				F
CACCAGGAGCTTATCG-13	ELK4.205623693.CTTTACATAATAGTATCTGA				1	IGTB884	13	1056	SNG	21	raw	0.0444655	208	1	1.02471e-05	0.00173278			T
CTTAACTTCTTGCATT-2	YEATS4.69370716.CAGCTTTAGCAAATGATACA	PHB2.6970441.CACAGATTCGCGCACACCGT			2	IGTB1982	2	1913	SNG	26	raw	0.0224778	377	1	8.22861e-05	0.000928802			F
GTACGTATCATTATCC-11	NOC4L.132151270.AGAGCTTCCGGTAGAAGTCA	EGR1.138467471.ACGCCCTTACGCTTGCCCAG	ETV1.13986654.TAAGTCAATTACAGGAAACA		3	IGTB1840	11	948	SNG	25	raw	0.0358272	171	1	0.000279223				F
TTCGAAGGTCCAACTA-1	DR1.93354023.ACTCTTCTTCAGGAATGCCA	SMARCE1.40636060.TATGTAAGCAAGGTACGCGG			2	IGTB1982	1	2398	SNG	41	raw	0.0353872	437	1					F
CCTTCCCTCGTGGACC-3	BACH1.29321463.CCTGGCCTACGATTCTTGAG				1	IGTB2065	3	2529	SNG	34	raw	0.0628707	452	1	3.11021e-05				F
GGAAAGCAGGCTCTTA-3	RPL7A.133349640.AGAGAGCCATCCTCTATAAG				1	IGTB2065	3	1952	SNG	28	raw	0.0706967	371	1					F
ACCCACTCAGGTCTCG-1	YEATS4.69370716.CAGCTTTAGCAAATGATACA	HOPX.56655937.CCTGGAGTACAACTTCAACA	EWSR1.29282556.AAAAAGTAGACTGACCTGGT	TCF25.89893788.CTTTGCGTTTGAGCACAGTG	4	IGTB1815	1	2190	SNG	40	raw	0.0273973	346	1	0.000755936	0.000112864	0.000249094		F
AGGCCACAGACAGAGA-11	MATR3.139308137.AAATTTATGATAGTTATGCG				1	IGTB1901	11	1542	SNG	26	raw	0.0278859	200	1	0.000895841				F
GCGAGAACAATAAGCA-7	RFX2.6026185.GGAATCACATCACACAAAAG	FUBP1.77964146.ATGATGGGACAACACCCGAA	DDX3X.41344269.GCACCACCATAAACCACGCA		3	IGTB1982	7	4926	SNG	73	filtered	0.0383601	898	1	0				F
CAGAGAGGTTAGATGA-10	HMGB1.30463259.AACCTATATCCCTCCCAAAG				1	IGTB2065	10	3366	SNG	47	filtered	0.0602911	540	1	0.00219938	0.000163034	0		F
TGGTTAGAGAAGGTTT-5	NOC4L.132151270.AGAGCTTCCGGTAGAAGTCA	PCBP1.70088203.ACACACTCGGTGACAGACTG			2	IGTB1815	5	1722	SNG	28	raw	0.0319396	321	1					F
CAGAGAGGTCTGCCAG-8	YEATS4.69370716.CAGCTTTAGCAAATGATACA	BACH2.89950919.AATTATGGACAGCCCCACGT	RC3H1.173961818.CTGGATTCTGGTACATACGA		3	IGTB1982	8	3209	SNG	72	filtered	0.0330218	768	1	0.00115691				F
CCACGGAGTCACCCAG-2	FUBP1.77964146.ATGATGGGACAACACCCGAA	ENO1.8871985.ACAGCAGCTCTGAAGAGACC			2	IGTB1372	2	1814	SNG	31	raw	0.0413451	395	1	0.000950078				F
CGTTGGGGTTCCGTCT-2	GTF3A.27424803.GCCGACGCGTTCATTGCAGC	FUBP1.77969992.CAAAAATTGGAGGTGATGCA			2	IGTB1815	2	3972	SNG	83	filtered	0.0377548	857	1	6.19135e-05				F
GGCGACTTCAGTTCGA-12	ELK1.47639284.GCACCCTGCGACCTCAGGGT	ZNF511.133310225.CAGAGACCGGAAGGATCACA			2	IGTB1372	12	4048	SNG	64	filtered	0.0422327	608	1	0.000555287	0.000662523			F
CTGAAACGTTACGGAG-3	NCOA3.47627735.TCAGCCACGAGCTATGATGG	DR1.93354023.ACTCTTCTTCAGGAATGCCA			2	IGTB1982	3	4387	SNG	57	filtered	0.0376111	781	1	0.000484771	0.00107933	0.000230291		F
GAGCAGACAAGCCATT-16	GABPA.25758095.CCGAAATGTTGAGTGTGGTG				1	IGTB508	16	2204	SNG	59	filtered	0.0394737	494	1	1.27447e-05				T
TACGGTACAGTATAAG-11	ZNF511.133309078.CGAAGAACTGGTGCTCCCGC				1	IGTB1762	11	2887	SNG	41	filtered	0.0342917	479	1	0.000595374				F
TAGACCATCTAACTTC-2	ZC3H15.186501310.GTATGTGCATTCTTCAAGCA				1	IGTB1372	2	1119	SNG	15	raw	0.05625	188	1	0.00321438				F
ATGTGTGCAATGGAAT-4	DCP1A.53338096.AATCTGCTCGAGATTCGCAA				1	IGTB884	4	4610	SNG	71	filtered	0.0524832	652	1	0.0010338				F
TAAACCGGTGTCTGAT-2	ELF5.34493484.CTCCAGAACATCCGCACACA				1	IGTB1815	2	1869	SNG	34	raw	0.0272873	339	1	0.000869151	0.00108614			F
CAAGGCCCATTTCAGG-3	ZNF622.16463242.GTGTTGGCAAGATTTGCTTG				1	IGTB2065	3	2955	SNG	32	filtered	0.0324763	542	1	3.25371e-05				T
GCGCAACTCAAGGTAA-5	STAT6.57104558.ATCAAGCGGTGTGAGCGGAA				1	IGTB1982	5	2280	SNG	31	raw	0.0421053	422	1	0.000462384				F
AACCATGCAACGCACC-10	RUNX2.45491996.GAATGCGCCCTAAATCACTG	TP53.7676227.CCATTGTTCAATATCGTCCG			2	IGTB1840	10	2677	SNG	36	filtered	0.0190441	399	1	0.0050073	1.35605e-05			F
TACTCATAGAGAGCTC-6	MIER1.66958196.GCTGATAATGATGACAACAG				1	IGTB2065	6	1991	SNG	38	raw	0.0567554	429	1	0.000500207				F
CGCTATCGTGTGACCC-9	DNMT1.10146475.GAGGCAAAAAGAAATCCCCA				1	IGTB1372	9	3061	SNG	41	filtered	0.053904	515	1	0				F
TGTGTTTCATCATCCC-11	MLX.42569204.AGGTCATCATAGCCTCTCTG				1	IGTB1762	11	2513	SNG	33	filtered	0.0397772	338	1					F
ATGCGATCATGTTCCC-14	YEATS4.69365695.AGCTATGGCAATCCTTTAAG				1	IGTB1815	14	2532	SNG	29	filtered	0.0509479	445	1	0.00100796	0			T
CACAAACTCCACGTTC-3	GTF3A.27432802.CTATCCGTACACACCCTCGT				1	IGTB1372	3	2010	SNG	47	raw	0.0373134	397	1	0.00135147				F
CGTCTACTCGATAGAA-8	DCP1A.53338096.AATCTGCTCGAGATTCGCAA				1	IGTB1372	8	3420	SNG	55	filtered	0.0347852	677	1	0.000495014	0.000970727	1.85328e-05		F
TTCTCAATCCCAGGTG-12	MAZ.29807312.CTCCAAGGCAGACGCGACCG				1	IGTB884	12	988	SNG	24	raw	0.0182186	123	1					F
CCTAAAGAGACCGGAT-6	ZNF146.36236640.GAAAAGCTTCTCGCCAGTAT				1	IGTB884	6	1825	SNG	37	raw	0.04	330	1	0.00164587				T
GCGAGAAGTTAAAGTG-12	IRF8.85909118.ATGGCTCGGAAATGTCCAGT				1	IGTB884	12	1452	SNG	25	raw	0.0358127	227	1	0.000609239				F
AATCGGTGTAAATACG-8	PLAGL2.32197325.ATACTCGTAAGGATGTACGG				1	IGTB1901	8	2351	SNG	44	raw	0.0463435	497	1	0.000536849				F
GGCGTGTTCGCGTTTC-12	NCOA3.47634078.CAACGAGAATCGATATACTG				1	IGTB508	12	6403	SNG	112	filtered	0.0648134	974	1	0.000799368				F
GCGACCACAGATGGCA-14	IRF2.184418667.ACCTGATCCCAAAACATGGA				1	IGTB884	14	3242	SNG	36	filtered	0.0672217	705	1	0.000460989				T
CGCCAAGAGACCCACC-11	JUNB.12791929.CCGGAGTCTCAAAGCGCCTG				1	IGTB1982	11	2274	SNG	39	filtered	0.0474725	369	1	0.00101806		0.00165926		F
TGCGGGTAGCGCTTAT-4	E2F4.67193119.ACTAGACCAGCACAAGGTGT				1	IGTB1762	4	5905	SNG	82	filtered	0.0506265	975	1					F
TCTGGAATCAATCTCT-2	IRF1.132487119.TCTAGGCCGATACAAAGCAG				1	IGTB1982	2	2287	SNG	45	raw	0.0520105	512	1					F
AGTTGGTGTTGATTGC-2	SFPQ.35192922.ATGGGCCTCAATCAGAATCG	ATF3.212615192.CCAGCGCAGAGGACATCCGG			2	IGTB1372	2	2484	SNG	39	filtered	0.0599598	479	1	0.00170092				F
TTAACTCGTCTAACGT-6	RUNX2.45512275.GACTGGTCATAGGACCACGG				1	IGTB884	6	2092	SNG	41	raw	0.0458891	420	1					F
TAGACCATCGAGAACG-15	SRA1.140552106.CAGGACCACTCCCCACAGGT	ZNF207.32362941.ATGGGTGGAATGATGCCACC			2	IGTB1840	15	1724	SNG	33	filtered	0.0655452	389	1	1.20737e-05	0.00184807	0.00117718	0.000403067	F
GTAGGCCAGTCCCACG-4	DPF2.65340430.AGAGGCGAGCATTGTAATTG				1	IGTB2065	4	2957	SNG	42	filtered	0.0693036	429	1	0.00069343				F
ATTGGACTCGTGGGAA-16	ZNF207.32351892.ATGCAATGAATAGCTAAGCC	EWSR1.29288709.ATGAGTGGCCCTGATAACCG			2	IGTB1901	16	2540	SNG	41	filtered	0.061811	460	1	2.31479e-05				F
TGACTAGGTTGCGCAC-1	ZC3H15.186501310.GTATGTGCATTCTTCAAGCA				1	IGTB1840	1	8090	SNG	110	filtered	0.0140862	1255	1					F
CCCAATCAGCAACGGT-8	ETV1.13986654.TAAGTCAATTACAGGAAACA				1	IGTB1815	8	6279	SNG	98	filtered	0.0313744	1302	1	0.00275336	0.000856951			F
ACACTGACAGACAAGC-10	TOX4.21487678.CCATGGTCAAGCCCCCACTC	PHB.49411797.CCACAATGTCCTGCACTCCA	SLC30A9.42063117.AAAGAGGATTACCCATAGAA		3	IGTB1762	10	3858	SNG	62	filtered	0.0370562	631	1	0.00131088	0.000155988			F
GCTGGGTTCTCCAACC-5	ELF1.40949903.ATGTGTCCGTCACATTAGAT	ZNF460.57291533.ACACTTCATTATCCATACTG			2	IGTB2065	5	4715	SNG	81	filtered	0.0589608	977	1	0.000595374				F
GCTGGGTCACCTTGTC-8	RFX2.6026185.GGAATCACATCACACAAAAG	HMGB1.30463536.GAAGTGCTCAGAGAGGTGGA	BACH1.29321463.CCTGGCCTACGATTCTTGAG		3	IGTB1982	8	3336	SNG	53	filtered	0.0434652	671	1	0.00087796				F
GACGCGTGTTGTGGCC-10	MIER1.66958196.GCTGATAATGATGACAACAG				1	IGTB884	10	2966	SNG	45	filtered	0.049545	387	1	1.05172e-05	0.000750393			F
GGAACTTCAATACGCT-10	IFI16.159018299.AAAACGCCCAGTGATAGTGA				1	IGTB1901	10	2439	SNG	53	raw	0.0266393	391	1	0.000392234				F
AGCTCCTAGCGTGTCC-1	TP53.7676227.CCATTGTTCAATATCGTCCG	PHTF2.77940044.AAGGTGAACAGCCATATACC			2	IGTB1815	1	2058	SNG	26	raw	0.0252427	395	1	0.00107867	0	0.00074897		F
CGGAGTCAGGCCATAG-14	IRF8.85909118.ATGGCTCGGAAATGTCCAGT	TFAM.58388689.ATATCAAGATGCTTATAGGG			2	IGTB508	14	3463	SNG	44	filtered	0.0946609	661	1	0.00176632	0.00113116			F
ATCCACCTCAACGGGA-6	TCF25.89893788.CTTTGCGTTTGAGCACAGTG				1	IGTB2065	6	2833	SNG	57	filtered	0.039887	625	1	0.00230272	0.000163624			F
TGACAACCACCTATCC-1	ZC3H15.186502553.AGTGAACAAGAAGCACGGTG	VDR.47855738.ACAGCTCTAGGGTCACAGAA			2	IGTB1762	1	7986	SNG	124	filtered	0.0294228	1541	1					F
CTAGCCTGTTAAGATG-16	SNW1.77732501.CCTTCCGATCAGCAATGTAG	ATF3.212615059.GGCAGAAGCACTCACTTCCG			2	IGTB2065	16	1630	SNG	31	raw	0.0460123	369	1	0.00128725				F
TTCTCCTGTGTCGCTG-2	ZNF146.36236640.GAAAAGCTTCTCGCCAGTAT				1	IGTB1372	2	1328	SNG	23	raw	0.0286145	230	1					T
GATGAAAAGCGTAATA-12	ERG.38445525.AGTCTGTCCATAGTCGCTGG				1	IGTB1840	12	1729	SNG	14	raw	0.0323887	204	1	0.000281497				F
GCCAAATTCATGGTCA-14	ZNF24.35340244.GAGAGTGAACTTGATGACCC				1	IGTB1372	14	1120	SNG	15	raw	0.0526786	213	1	0.000387534	2.5768e-06			F
CCGTACTAGGACACCA-12	XBP1.28797122.AGGAGTTAAGACAGCGCTTG				1	IGTB1815	12	1081	SNG	13	raw	0.0249769	193	1	0.000194189	0.000374666	0.000504656		F
GTGGGTCTCCCATTTA-13	ELK4.205623693.CTTTACATAATAGTATCTGA	MLX.42569204.AGGTCATCATAGCCTCTCTG			2	IGTB1840	13	2872	SNG	35	filtered	0.085595	556	1	0.000529048				F
AGTGGGATCGAGCCCA-2	DDB2.47216923.ATGTAGCCCTCCTGTCAAAG				1	IGTB2065	2	2276	SNG	45	raw	0.0364675	496	1	0.00123183				F
GAGGTGACAGTATAAG-10	BACH1.29326546.AACTGACAGAGTCCGTACTG	DDX3X.41342522.CGTGGACGGAGTGATTACGA			2	IGTB508	10	12968	SNG	209	filtered	0.0494988	2283	1	0.0014949	0.00238234			F
AACTCAGAGAGTAAGG-1	FUBP1.77964146.ATGATGGGACAACACCCGAA				1	IGTB884	1	3283	SNG	59	filtered	0.0277185	585	1	0.0022963				F
CACATTTTCAAAGACA-9	STAT3.42329588.AACATGGAAGAATCCAACAA				1	IGTB1815	9	2637	SNG	37	filtered	0.0238908	427	1	0.000941875				F
CGGACGTAGCCACGCT-13	BATF.75522739.AGGACTCTACCTGTTTGCCA				1	IGTB508	13	1222	SNG	17	raw	0.0679214	256	1	0.000318606				F
GCATGATAGAGACGAA-6	SMAD2.47896526.CTAAATGTGTTACCATACCA				1	IGTB1840	6	10686	SNG	158	filtered	0.0547445	2100	1	0	0.00101806	0.00114137	4.10256e-05	F
CCAGCGACACGTAAGG-6	ZNF593.26170086.ATGAGATTCACCGCGAGCTG				1	IGTB2065	6	2981	SNG	48	filtered	0.0442656	562	1	9.39687e-05				F
CCCAGTTCAAAGCGGT-14	ATF4.39521890.AGATGACCTTCTGACCACGT				1	IGTB1372	14	1631	SNG	19	filtered	0.0661765	292	1	0	0.000720135			F
CCTCTGACAGTCTTCC-14	THAP5.108564810.AACCAAGATACAGGTAGAGG				1	IGTB2065	14	2393	SNG	33	filtered	0.0626828	558	1	0.00175105				F
TACTTACCAAACCTAC-1	GTF3A.27432802.CTATCCGTACACACCCTCGT				1	IGTB884	1	1356	SNG	27	raw	0.045689	261	1	0.000120112				F
CGTTCTGGTGCGATAG-14	YEATS4.69365695.AGCTATGGCAATCCTTTAAG				1	IGTB1372	14	1454	SNG	25	filtered	0.042641	281	1	0.000698354				T
TGCGCAGTCGGCGGTT-1	ZNF706.101201657.GAAACAAGGACATGACCAAA				1	IGTB2065	1	3558	SNG	62	filtered	0.0460933	728	1					F
CTCTACGAGACTTTCG-8	IFI16.159045333.CCAAAATGAATGACTTCATG				1	IGTB884	8	3225	SNG	45	filtered	0.0313178	603	1	1.22647e-05	0.000333172	1.85328e-05	2.44779e-05	F
ACATACGTCGTTTGCC-16	RFX2.6026185.GGAATCACATCACACAAAAG				1	IGTB1762	16	1609	SNG	17	raw	0.0621118	295	1	0.000997826	0.00205057			F
ACAGCTAAGTCGTTTG-16	RPL7.73292244.CGTTTGTCATCAGAATCAGA				1	IGTB1762	16	2220	SNG	36	filtered	0.0644144	565	1	0.000817348	0.000644619	0.00188155		F
CCTTACGAGGGTGTGT-2	DDX3X.41344269.GCACCACCATAAACCACGCA				1	IGTB1372	2	3731	SNG	37	filtered	0.0423479	642	1	0.000606086				F
AGGCCGTTCTTTACAC-15	IRF8.85913149.CTTCTGTGGACGATTACATG	TP53.7676227.CCATTGTTCAATATCGTCCG			2	IGTB1762	15	1538	SNG	16	filtered	0.0624187	280	1	0.00115691				F
CGGACACGTACCGAGA-1	ZNF706.101201657.GAAACAAGGACATGACCAAA	MATR3.139307613.AGTTCTTCATTGAATCAACA			2	IGTB2065	1	5570	SNG	85	filtered	0.0518665	1101	1	0.00130282				F
TCCACACCACGAAGCA-11	ZNF24.35339842.CCTGGGAGCTCCATTCCCTA				1	IGTB884	11	2665	SNG	40	filtered	0.040135	446	1	0.000367971				F
GTCCTCAAGACGACGT-15	HMGB1.30463259.AACCTATATCCCTCCCAAAG				1	IGTB508	15	1610	SNG	27	filtered	0.0937888	288	1	0.000187123				F
CTTGGCTTCGCTTGTC-16	DNMT1.10146475.GAGGCAAAAAGAAATCCCCA				1	IGTB884	16	2881	SNG	53	filtered	0.0652325	557	1	0.00131088				F
ACCTTTATCTTAACCT-8	DCP1A.53292521.AGGGCTCAACGGGATTGTGT	IFI16.159045333.CCAAAATGAATGACTTCATG	GABPA.25758095.CCGAAATGTTGAGTGTGGTG	ASCC1.72210803.TCCACCTCGTAGGCATCACA	4	IGTB2065	8	7775	SNG	144	filtered	0.0481029	1574	1	0.000864591				F
CTCTAATGTCCTCTTG-12	FLI1.128781997.ACTCAATCGTGAGGATTGGT	PARP1.226385581.CGATGCCTATTACTGCACTG	EWSR1.29288709.ATGAGTGGCCCTGATAACCG		3	IGTB508	12	4632	SNG	79	filtered	0.0528929	739	1	0.000170387				F
CCAATCCGTGGACGAT-9	HMGB1.30463259.AACCTATATCCCTCCCAAAG				1	IGTB884	9	2060	SNG	32	raw	0.0276699	389	1	0.000463569				F
AGAGCTTTCACCACCT-2	ETS1.128486081.CTTACTAATGAAGTAATCCG	IFI16.159045333.CCAAAATGAATGACTTCATG			2	IGTB884	2	7277	SNG	101	filtered	0.0562045	1308	1	4.05527e-06	0.000825954			F
CATCCACAGGTGGGTT-8	TCF19.31161875.CTCCACCACAACGCAATCGG				1	IGTB884	8	6611	SNG	76	filtered	0.0405385	1197	1	1.72028e-05	0.000369686			F
GTTAAGCTCTGCCAGG-16	HNRNPK.83975465.CTGTTGGGACATACCGCTCG				1	IGTB1840	16	1854	SNG	31	filtered	0.0560949	361	1	0.000148056	0.000438798			F
ACGTCAAAGGCGACAT-4	TAF7.141319979.ACAGTAGAGGCATATTCTGG				1	IGTB1372	4	1646	SNG	22	raw	0.0279465	252	1	0.000165333				F
CAGCTAATCCGTAGTA-9	CEBPZ.37228088.ACAAAGCAGCTCATGAGCCA	SSRP1.57331762.ACCACGAGCAAAGTTGACAA	TFAM.58388689.ATATCAAGATGCTTATAGGG	EGR1.138467471.ACGCCCTTACGCTTGCCCAG	4	IGTB884	9	3387	SNG	51	filtered	0.0289256	605	1	0.000430184				F
TCGTAGAGTTTGGGCC-4	SMARCA5.143536626.ATGCATCTAGTAACCAACAG				1	IGTB1762	4	1474	SNG	35	raw	0.059661	329	1	0.000864591				F
GTACTTTCATGAGCGA-14	JUNB.12791929.CCGGAGTCTCAAAGCGCCTG	ID2.8682335.CAGCATCCCCCAGAACAAGA			2	IGTB1372	14	3886	SNG	52	filtered	0.0674042	838	1	0.000644909	0.00136446	0.000531122	0.00128725	F
TTCTACAAGCGATCCC-15	NFKBIA.35404553.CTGGACGACCGCCACGACAG				1	IGTB1982	15	999	SNG	30	raw	0.0740741	191	1					F
CTAACTTAGTGGCACA-8	PCBP1.70088203.ACACACTCGGTGACAGACTG				1	IGTB1982	8	640	SNG	15	raw	0.05	139	1	0.00124676				F
ATCTGCCCAATCACAC-3	FOXP1.71041428.AGAGGAGGAGACACATGTCG				1	IGTB2065	3	2181	SNG	37	raw	0.0302613	435	1	0.0025837				F
AGAGCGAGTGGTACAG-11	CREM.35188237.ACAATCCAGATTTCTAACCC				1	IGTB884	11	1559	SNG	27	raw	0.0166774	199	1	1.25654e-05				F
GGACAGAGTGATGTGG-2	SLC30A9.42063117.AAAGAGGATTACCCATAGAA	ASCC1.72196949.GTGTAATTTCAGCCCGAACA			2	IGTB1982	2	2967	SNG	47	filtered	0.0313026	455	1	2.39678e-05				F
CGGGTCATCCGTTGCT-16	HCFC1.153963360.GGACATTCCCATCACTTACG	ELK4.205623693.CTTTACATAATAGTATCTGA			2	IGTB508	16	3984	SNG	58	filtered	0.0665161	854	1	0.000727667				F
TACCTATTCTCCTATA-6	ATF4.39521667.AGTCCCTCCAACAACAGCAA				1	IGTB884	6	980	SNG	30	raw	0.027551	215	1	0.001549				F
AAGCCGCGTTAGGGTG-16	ZNF410.73922127.GCTGGGAATTCATAGACACC				1	IGTB1762	16	1261	SNG	24	raw	0.0666138	301	1	0.0015314	0			F
CGTCACTCAGGATTGG-5	ZNF593.26170029.ACCGAGCGCACTCTCTAGCC				1	IGTB1372	5	2176	SNG	39	raw	0.0399633	364	1	0.00142429				T
AATCCAGTCTCTAAGG-8	JUN.58782886.GCCCCACGTCGGGCGAGGTG				1	IGTB1372	8	1229	SNG	24	raw	0.0333605	224	1	0.00030499	0.00122379	0.000323922		F
GTACGTATCCAAATGC-16	SUB1.32591681.CAGAGATGATAACATGTTTC	TFDP1.113631660.ACCGGCAGCGTCAAACACCC			2	IGTB884	16	2807	SNG	44	filtered	0.0434473	582	1	0.000509849				F
ACACCAACACATGGGA-4	FOSL2.28412051.AGTGTGCAAGATTAGCCCCG				1	IGTB1372	4	2164	SNG	58	raw	0.0600462	415	1	0.00044105				F
TTGCCGTAGTGTTTGC-16	RPL7A.133350315.ACACGACGTGGATCCCATCG	RUNX2.45491996.GAATGCGCCCTAAATCACTG	TP53.7676227.CCATTGTTCAATATCGTCCG	BATF.75522739.AGGACTCTACCTGTTTGCCA	4	IGTB884	16	3481	SNG	38	filtered	0.0657857	697	1					F
GTTTCTATCTGCTTGC-5	EGR2.62815873.CTTTGACCAGATGAACGGAG	SLC30A9.42049415.TGCTGAACCGGTATAAATCC	SSRP1.57330871.AAGCTCAACATCAAAAACCG		3	IGTB884	5	915	SNG	15	raw	0.0207424	140	1	0.00117073	1.20928e-05			F
CGAACATGTCCATCCT-11	GABPB1.50303991.AAACCTCTACTATGCTGGCA	NCOA3.47634078.CAACGAGAATCGATATACTG			2	IGTB508	11	1985	SNG	44	raw	0.0322418	318	1	0.00266796				F
ACTTTCAGTCTTTCAT-8	GABPB1.50303991.AAACCTCTACTATGCTGGCA				1	IGTB2065	8	1892	SNG	30	raw	0.0586681	399	1	0.000969691	0.00340587	0.00278295		F
TTCGAAGTCGGCATCG-5	ZNF24.35339842.CCTGGGAGCTCCATTCCCTA				1	IGTB508	5	1576	SNG	38	raw	0.0475888	292	1					F
TCTGGAATCATAAAGG-3	SMAD2.47870480.ACAGCTTCTCTGAACAAACC				1	IGTB1815	3	2727	SNG	44	filtered	0.0381371	381	1					F
CCAATCCGTTCAGGCC-5	ELK4.205620637.TATGTAGTCATTGCGGCTAG	MAFK.1540041.CCTGCGGGGTCTCACCAAGG			2	IGTB884	5	2373	SNG	39	raw	0.0290771	546	1	0.00105169				F
AACCGCGAGCGTGTCC-10	IRF2.184418667.ACCTGATCCCAAAACATGGA	E2F4.67193038.CAGTTTGTCAGCAATCTCCC			2	IGTB884	10	2542	SNG	30	filtered	0.0334382	341	1	0.000881866				F
GGACATTAGATGTGTA-1	SATB1.18415117.ATGCTAAGTACCTGTGAAAG				1	IGTB1372	1	1337	SNG	27	raw	0.0329095	289	1	0.00240238				F
GGACATTAGTGTTGAA-13	ZC3H15.186501310.GTATGTGCATTCTTCAAGCA	RFX2.6044249.AGCCAGCTCCAATCCCAAAG			2	IGTB2065	13	1834	SNG	23	filtered	0.104575	296	1	0.00101536	0.000933311	0.000940559		F
CCTTTCTCAATCGGTT-3	YBX1.42696671.GCAAATGTTACAGGTCCTGG				1	IGTB1982	3	1560	SNG	33	raw	0.0403846	276	1	0				F
CTTAGGACAAACCCAT-11	PHB.49411683.CCAGTCATCACTGGTAGCAA	VDR.47879048.CCACACACCCCACAGATCCG			2	IGTB1901	11	4287	SNG	45	filtered	0.0300769	590	1					F
CAACTAGGTCATCCCT-1	XBP1.28797122.AGGAGTTAAGACAGCGCTTG				1	IGTB884	1	2941	SNG	39	filtered	0.0387623	567	1	0.000780612	0.00190537	0.000596906		F
ACGGGCTGTACAGCAG-11	GABPA.25758095.CCGAAATGTTGAGTGTGGTG				1	IGTB508	11	2662	SNG	38	filtered	0.0439519	419	1	0.00238234				T
GACGGCTTCAGGTAAA-3	JUNB.12791833.CACAGCTACGGGATACGGCC	PLAGL2.32197325.ATACTCGTAAGGATGTACGG			2	IGTB2065	3	4064	SNG	58	filtered	0.046729	792	1	4.88145e-06				F
AGCCTAACAGTTTACG-7	PRDM1.106105284.GGACGCGTTCAAGTAAGCGT				1	IGTB1901	7	1481	SNG	33	raw	0.0405132	317	1	0.00267468				F
TGAGAGGAGTGTCCAT-1	IRF2.184418577.CAGCATTCGGTAGACCCTGA	FUS.31184329.CAAAGCTATAATCCCCCTCA			2	IGTB2065	1	2042	SNG	36	raw	0.0372184	348	1					F
GGGTTGCCATGACATC-9	HIF1A.61738224.GGGTCAGCACTACTTCGAAG	ATF4.39521890.AGATGACCTTCTGACCACGT			2	IGTB1762	9	4125	SNG	55	filtered	0.0118759	722	1	0.000435891				F
CATGACAAGTCGCCGT-3	ATF4.39521667.AGTCCCTCCAACAACAGCAA				1	IGTB1815	3	4356	SNG	47	filtered	0.0286961	735	1	0.00354211				F
AGAGCGAAGAAACCAT-1	JUNB.12791833.CACAGCTACGGGATACGGCC	ELF1.40958990.ACATGTTCCACAATTACGGC			2	IGTB1762	1	3478	SNG	46	filtered	0.0373778	654	1	0.00081542				F
CCGTACTGTCGAGTTT-13	TAF7.141319979.ACAGTAGAGGCATATTCTGG	GTF2H2.71049089.ATTAGATCATAAATATTAGA			2	IGTB1840	13	2500	SNG	37	filtered	0.0588	424	1	0.00166453				F
CTCGGGAAGGGAACGG-16	ATF4.39521890.AGATGACCTTCTGACCACGT				1	IGTB508	16	1247	SNG	23	raw	0.0481155	291	1	0.000805383				F
CCACCTAAGACATAAC-9	ETV1.13931586.AGTGTATGAACACAACACCA				1	IGTB1372	9	3137	SNG	48	filtered	0.0379343	533	1	5.71902e-05	3.14884e-06			F
CGATTGATCTAACTGG-4	TAF7.141319508.CTGAAGCTGTTAGTACTCGG	TAF9.69365605.AATTGTGGTCACATATCGGA	IKZF1.50376659.GAAAATGAATGGCTCCCACA		3	IGTB1372	4	4551	SNG	74	filtered	0.0626098	749	1	0.000364572				F
GACACGCAGAGATGAG-16	IRF8.85909118.ATGGCTCGGAAATGTCCAGT				1	IGTB884	16	1263	SNG	21	raw	0.0886777	326	1		0.000189549			F
CTCAGAAGTAGGCTGA-12	ZNF706.101201657.GAAACAAGGACATGACCAAA				1	IGTB1372	12	1134	SNG	14	raw	0.0238095	205	1	0.000219619				F
GAAATGACAGCTGGCT-3	IRF2.184418577.CAGCATTCGGTAGACCCTGA				1	IGTB508	3	2455	SNG	40	raw	0.0252546	431	1	0.000510634				F
AGATTGCAGTTCGCGC-13	ZC3H15.186501310.GTATGTGCATTCTTCAAGCA				1	IGTB1815	13	1143	SNG	24	raw	0.0656168	194	1	0.000312069				F
GGGATGACAAGCCTAT-14	SMARCE1.40642456.ACCAACAGCCGGGTCACGGT	FUS.31184329.CAAAGCTATAATCCCCCTCA			2	IGTB1982	14	1703	SNG	23	filtered	0.0587199	289	1	2.36021e-06	1.62945e-05			F
TCGTAGACAATGAAAC-2	TAF9.69365297.ACTGAACCAACACTTAACCG	STAT1.190997935.CCTGATTAATGATGAACTAG			2	IGTB2065	2	2153	SNG	45	raw	0.0613098	449	1	0.000993933				F
CGTTAGAAGCTATGCT-14	VDR.47855738.ACAGCTCTAGGGTCACAGAA				1	IGTB1982	14	1366	SNG	29	filtered	0.0731529	301	1	0.000403067	0.00140239			F
GATCGATGTTTGTTTC-1	PHB2.6969554.CCCGAATGTCATAGATAATG	SSRP1.57331762.ACCACGAGCAAAGTTGACAA	E2F4.67193119.ACTAGACCAGCACAAGGTGT	HOPX.56655984.ATGTCGGCGGAGACCGCGAG	4	IGTB884	1	2225	SNG	25	raw	0.0309973	339	1	0.00153396				F
AACTTTCAGTGGACGT-8	IFI16.159018299.AAAACGCCCAGTGATAGTGA				1	IGTB1372	8	1870	SNG	48	raw	0.0400855	391	1	0.00114137				F
GTCAAGTGTTGGTTTG-5	PREB.27132720.CCTAACTAGTTGGTAACCGT	VDR.47855738.ACAGCTCTAGGGTCACAGAA	PRDM1.106088300.AGGATGCGGATATGACTCTG		3	IGTB1982	5	5594	SNG	81	filtered	0.047185	901	1	0.000856117	0.000985098	0.00043798		F
CCTTACGGTGTATGGG-15	GTF3A.27424803.GCCGACGCGTTCATTGCAGC				1	IGTB1815	15	1194	SNG	21	raw	0.0686767	238	1	0.000619551	5.5164e-06			F
ACATACGGTTCGGGCT-1	MAFK.1540041.CCTGCGGGGTCTCACCAAGG	ATF4.39521667.AGTCCCTCCAACAACAGCAA			2	IGTB1815	1	2524	SNG	41	raw	0.0206022	423	1	0.00223156				F
AGGCCGTTCCACGACG-9	ELK1.47638134.GAAATCGGAAGAGCTTAATG	SP1.53383311.CATCATCCGGACACCAACAG			2	IGTB884	9	5238	SNG	66	filtered	0.0303493	905	1	0.00185508				F
ACCTTTACAGTGGAGT-10	NCOA3.47634078.CAACGAGAATCGATATACTG	MATR3.139308137.AAATTTATGATAGTTATGCG	BHLHE40.4983145.GACTTTCGCTCACTCGAGTG		3	IGTB884	10	1021	SNG	26	raw	0.0479922	185	1	9.63416e-05				F
GACACGCTCTAAGCCA-12	PCBP2.53455366.AGTTGGCAGTATCATCGGAA				1	IGTB1815	12	8793	SNG	125	filtered	0.0529967	1718	1	0.00059049				F
ACGCAGCCATTGTGCA-12	SLC30A9.42063117.AAAGAGGATTACCCATAGAA				1	IGTB508	12	5728	SNG	86	filtered	0.0609181	866	1	0.00216954				F
CTAAGACAGTACATGA-3	ERG.38392383.AACACTGTACCTTTCGACTG				1	IGTB1982	3	1526	SNG	33	raw	0.0340537	292	1					F
CTGTTTATCTGGAGCC-7	RUNX2.45512275.GACTGGTCATAGGACCACGG	ARID5A.96551631.CTTCTCTAGACTTAAAGATG			2	IGTB1982	7	4812	SNG	73	filtered	0.05133	829	1	0.00073651	0.000319001			F
CAGCTAAAGAGCTGCA-9	SMAD2.47870480.ACAGCTTCTCTGAACAAACC				1	IGTB1815	9	1582	SNG	36	raw	0.0335019	282	1	0.00055869				F
CAGTAACGTGTAATGA-13	RPL7.73292244.CGTTTGTCATCAGAATCAGA	ID2.8682335.CAGCATCCCCCAGAACAAGA	GTF2I.74705210.AGGTCAATACTATCTCCAGG	ZNF706.101201657.GAAACAAGGACATGACCAAA	4	IGTB1372	13	6211	SNG	88	filtered	0.0973765	1242	1	0.000750893				F
ATGAGGGGTCAACTGT-14	EGR2.62815873.CTTTGACCAGATGAACGGAG				1	IGTB1982	14	2876	SNG	44	filtered	0.109837	608	1	0				F
CTCCTAGTCTGGTATG-6	IRF8.85909118.ATGGCTCGGAAATGTCCAGT				1	IGTB1840	6	2667	SNG	39	filtered	0.0194903	410	1	0.00101536				F
GCTGCGACAATCAGAA-1	RBBP7.16857703.CAGGATTACATTCTCCACTT				1	IGTB1901	1	2889	SNG	69	filtered	0.0643821	602	1	0.00134172				F
CTCGTACCAGCTGGCT-9	ZNF146.36236488.CACATACCTTACAGGCAAAG	ZNF593.26170086.ATGAGATTCACCGCGAGCTG			2	IGTB1901	9	2496	SNG	48	filtered	0.0492394	473	1	0.000573241	0.000523312	7.82399e-06		F
CTAGAGTCACAGATTC-9	DNMT1.10146475.GAGGCAAAAAGAAATCCCCA	FUS.31184329.CAAAGCTATAATCCCCCTCA			2	IGTB1372	9	4656	SNG	74	filtered	0.0410135	745	1	0.000805106				F
CTCGGAGCACCTATCC-9	FLI1.128781997.ACTCAATCGTGAGGATTGGT				1	IGTB508	9	3450	SNG	60	filtered	0.0292669	581	1	0.000503796				F
CGCTGGACACATTAGC-7	GTF3A.27432802.CTATCCGTACACACCCTCGT				1	IGTB1982	7	3206	SNG	55	filtered	0.0433562	590	1	0.00030021				F
CTTGGCTCAGGAATGC-7	BACH1.29326546.AACTGACAGAGTCCGTACTG				1	IGTB884	7	4654	SNG	51	filtered	0.0633863	664	1	6.27053e-05				F
GCGACCATCAAACCAC-9	IFI16.159045333.CCAAAATGAATGACTTCATG	EGR1.138467471.ACGCCCTTACGCTTGCCCAG			2	IGTB1901	9	5105	SNG	67	filtered	0.0446533	787	1	0.000284012	0.000288621			F
TTGGCAACATGTTGAC-1	ETV1.13986654.TAAGTCAATTACAGGAAACA				1	IGTB1372	1	2019	SNG	44	raw	0.0252475	449	1					F
GTGAAGGGTCTAGTGT-10	ZNF706.101201657.GAAACAAGGACATGACCAAA	SLC30A9.42063117.AAAGAGGATTACCCATAGAA	SSRP1.57331762.ACCACGAGCAAAGTTGACAA		3	IGTB2065	10	2845	SNG	46	filtered	0.0442727	417	1	0.000916225				F
CTTCTCTGTGGACGAT-3	GABPA.25741671.AAGCAGAGTGCACAGAAGAA				1	IGTB884	3	1930	SNG	31	raw	0.0450777	348	1	0.000355962	1.02471e-05			F
AGCATACCAGCAGTTT-5	IFI16.159018299.AAAACGCCCAGTGATAGTGA				1	IGTB2065	5	4757	SNG	110	filtered	0.0399244	897	1	0.000482302	0.000104327	0.00210666	0.000274513	F
CACCAGGAGGTGCAAC-2	ETV1.13986654.TAAGTCAATTACAGGAAACA				1	IGTB1372	2	2915	SNG	57	filtered	0.0188679	554	1	0.00204897				F
GCTGCTTAGCCACGCT-2	ELK1.47638134.GAAATCGGAAGAGCTTAATG	YEATS4.69370716.CAGCTTTAGCAAATGATACA			2	IGTB1982	2	4259	SNG	70	filtered	0.0394459	855	1	5.1397e-06	0.00238415			F
TTCTCCTAGTTGAGAT-9	TOX4.21487678.CCATGGTCAAGCCCCCACTC				1	IGTB1815	9	4735	SNG	72	filtered	0.032728	921	1					F
CAAGGCCAGGGAGTAA-10	TFAM.58388689.ATATCAAGATGCTTATAGGG				1	IGTB508	10	1571	SNG	21	raw	0.0413749	218	1	0.000215074				F
AACGTTGCATGCAACT-6	NONO.71296973.AGTGGACCGCAACATCAAGG				1	IGTB884	6	2072	SNG	34	raw	0.0530632	393	1	9.83403e-06	0.000503198			F
ACCAGTATCCGCGTTT-9	SUB1.32591681.CAGAGATGATAACATGTTTC				1	IGTB2065	9	895	SNG	15	raw	0.0513393	180	1	0.000424448				F
ACACCGGGTTGCTCCT-6	SP1.53382598.CAACAGATTATCACAAATCG	ZNF511.133310225.CAGAGACCGGAAGGATCACA			2	IGTB1372	6	2495	SNG	44	raw	0.0288462	479	1	0.00101806				F
GGCAATTGTATCAGTC-10	MATR3.139307613.AGTTCTTCATTGAATCAACA				1	IGTB1372	10	2767	SNG	51	filtered	0.0408385	402	1	2.03252e-05				F
AAGCCGCGTCAGATAA-15	VDR.47855738.ACAGCTCTAGGGTCACAGAA	ZNF146.36236488.CACATACCTTACAGGCAAAG	ARID5A.96550280.CCCCGCCGTACCTCTCGTAG		3	IGTB1372	15	6381	SNG	101	filtered	0.106236	1247	1	0.000222541				F
AGGGTGAGTATAGGTA-16	JUN.58783019.GCTCTCGGACGGGAGGAACG				1	IGTB1815	16	1506	SNG	28	raw	0.0305445	307	1	0.000717124				F
CTGATCCGTTTACTCT-5	ELF1.40949903.ATGTGTCCGTCACATTAGAT	ASCC1.72196949.GTGTAATTTCAGCCCGAACA			2	IGTB1372	5	1741	SNG	31	raw	0.0356117	273	1	0.00267621				F
ACTGATGAGCTAAACA-12	JUN.58783019.GCTCTCGGACGGGAGGAACG	NONO.71296973.AGTGGACCGCAACATCAAGG			2	IGTB1901	12	3621	SNG	49	filtered	0.0621032	447	1	0.000840046	5.2654e-06			F
GGGCATCCAAGTAGTA-2	MATR3.139307613.AGTTCTTCATTGAATCAACA				1	IGTB1762	2	4718	SNG	58	filtered	0.0593346	799	1	0.000150927				F
GATCTAGCATCAGTAC-5	ZFP36L1.68790062.AGGGGCAAAAGCCGATGGTG				1	IGTB1762	5	4586	SNG	72	filtered	0.0276809	789	1	1.62096e-05				F
AAGGTTCAGAAGATTC-9	SP1.53383311.CATCATCCGGACACCAACAG				1	IGTB508	9	3593	SNG	52	filtered	0.0345116	581	1	4.06682e-05	0.000510634	0.00104436		F
CAGAGAGGTTCGCTAA-16	HNRNPK.83975465.CTGTTGGGACATACCGCTCG				1	IGTB884	16	1982	SNG	35	filtered	0.0691221	479	1	0.00044105	0.00210666			F
CTAAGACAGTTCGATC-10	PHF5A.41468616.CACCAACACCAGCCTGCTTG				1	IGTB884	10	1782	SNG	25	raw	0.0375982	221	1	0.000752773	0.000446098			F
CATTATCTCAGCATGT-1	TP53.7676227.CCATTGTTCAATATCGTCCG	RUNX1.34799436.CTGATCGTAGGACCACGGTG			2	IGTB2065	1	1984	SNG	36	raw	0.0423387	335	1	8.08963e-06				F
TGGGCGTAGAGGTTGC-15	ZC3H15.186501310.GTATGTGCATTCTTCAAGCA				1	IGTB1372	15	1757	SNG	29	filtered	0.0403868	324	1					F
CGTAGGCGTGCTGTAT-4	SFPQ.35190783.ATGATCGTGGAAGATCTACA				1	IGTB2065	4	6349	SNG	100	filtered	0.0453543	1047	1	0.00107933				F
TCAACGAGTGCCTGTG-16	ZNF207.32351892.ATGCAATGAATAGCTAAGCC				1	IGTB884	16	1402	SNG	24	raw	0.0877318	301	1	0.00175105				F
AGCGTATAGGGCTTCC-3	SSRP1.57331762.ACCACGAGCAAAGTTGACAA				1	IGTB1372	3	2066	SNG	34	raw	0.0648596	393	1	2.46913e-05				F
CCACCTAGTGGAAAGA-7	FUBP1.77964146.ATGATGGGACAACACCCGAA	VDR.47855738.ACAGCTCTAGGGTCACAGAA			2	IGTB2065	7	2913	SNG	61	filtered	0.0278064	544	1	0.000772128				F
CCTAGCTGTCGACTGC-15	NFATC3.68122059.ATGTGGTAAGCAAAGTGGTG				1	IGTB1815	15	1313	SNG	20	filtered	0.0479817	323	1	2.03252e-05	0.00235624	0.000688812	8.34115e-05	F
CGCTATCCACGCCAGT-5	MTA2.62598030.GATCCCAGATCGCCTAGTAG				1	IGTB884	5	3529	SNG	69	filtered	0.0558074	631	1	0.000348633				F
ACGGCCAGTCCTGCTT-8	IFI16.159045333.CCAAAATGAATGACTTCATG	FUBP1.77969992.CAAAAATTGGAGGTGATGCA			2	IGTB884	8	4314	SNG	71	filtered	0.0331402	904	1	0.000527449				F
GAACATCAGCGAGAAA-16	KLF6.3782035.TCTAAGTTGTAACAAAAGCT				1	IGTB1840	16	1222	SNG	16	raw	0.0474244	229	1	0.000774157				F
GTAACTGCAGATCGGA-14	RPL7A.133349640.AGAGAGCCATCCTCTATAAG				1	IGTB884	14	1297	SNG	27	raw	0.0547417	239	1	0.000115798				F
TGTGGTACAGCGAACA-5	ASCC1.72196949.GTGTAATTTCAGCCCGAACA				1	IGTB884	5	2487	SNG	35	raw	0.0369924	483	1					F
TGGACGCAGATACACA-12	RUNX2.45491996.GAATGCGCCCTAAATCACTG				1	IGTB1372	12	1854	SNG	20	raw	0.0474649	266	1					F
CTCAGAAAGCTCTCGG-1	ATF3.212615192.CCAGCGCAGAGGACATCCGG				1	IGTB1815	1	1986	SNG	37	raw	0.0347257	409	1	0.00264344				F
AGGTCCGCAGACGCAA-6	NFATC3.68183267.ACTGCTGGGTTATGATATGG				1	IGTB2065	6	4736	SNG	72	filtered	0.0221706	1055	1	0.000780162				F
CTTCTCTCAGTCAGCC-14	XBP1.28797122.AGGAGTTAAGACAGCGCTTG	CREM.35188237.ACAATCCAGATTTCTAACCC			2	IGTB1372	14	1081	SNG	11	raw	0.052729	205	1	0.00166927				F
TGAGCCGTCAACCAAC-12	ZNF706.101201657.GAAACAAGGACATGACCAAA	STAT3.42333711.ACGCCGGTCTTGATGACGAG			2	IGTB1815	12	14891	SNG	188	filtered	0.0558018	2343	1					F
CAGCATAGTCCCTACT-15	MATR3.139307613.AGTTCTTCATTGAATCAACA	NFATC3.68122059.ATGTGGTAAGCAAAGTGGTG			2	IGTB1840	15	1614	SNG	30	filtered	0.05886	374	1	0.00148021	1.3019e-05			F
TCAGGATCAGCCTGTG-12	ARID5B.62050979.GATTCCAACAACAATTCCGA				1	IGTB1840	12	2443	SNG	20	filtered	0.0376586	337	1	3.31708e-06	0.000726192	0		F
GGATGTTAGGGCACTA-2	NFATC3.68122059.ATGTGGTAAGCAAAGTGGTG				1	IGTB1372	2	2838	SNG	45	filtered	0.030303	541	1	0.000277527				F
GAAACTCTCACCACCT-6	GTF2H2.71049089.ATTAGATCATAAATATTAGA	MAZ.29807147.CCCTGCCGCCGCCTCTACGG			2	IGTB1372	6	2503	SNG	36	filtered	0.0486637	371	1	0.00116723				F
CATTATCTCAGTCCCT-7	DNMT1.10162681.GATTTCTGATGAAAAAGACG				1	IGTB884	7	3594	SNG	49	filtered	0.0539789	662	1	0	0.00105902	0.000382045		F
CGATGTAAGCCATCGC-10	NRF1.129677649.AGTAGTATATTCATCTAACG	TAF7.141319979.ACAGTAGAGGCATATTCTGG	STAT3.42333711.ACGCCGGTCTTGATGACGAG		3	IGTB1901	10	3456	SNG	41	filtered	0.0480324	432	1	0.000861117				F
CGCTTCATCTCCCTGA-6	FUBP1.77969992.CAAAAATTGGAGGTGATGCA	NCOA3.47634078.CAACGAGAATCGATATACTG			2	IGTB1982	6	2167	SNG	38	raw	0.0207565	424	1	0.00332519	0.000301396			F
GAGTCCGGTGGTTTCA-2	PCBP2.53455366.AGTTGGCAGTATCATCGGAA	DDB2.47232858.AAAACTGGTTGGTATTGAGA			2	IGTB884	2	2264	SNG	39	raw	0.0476821	445	1	1.86219e-05				F
TTGTAGGCATCTACGA-1	HIF1A.61738224.GGGTCAGCACTACTTCGAAG	IFI16.159018299.AAAACGCCCAGTGATAGTGA			2	IGTB1762	1	15107	SNG	203	filtered	0.0371351	3019	1					F
GGACAAGGTTAAAGTG-11	ZNF146.36236488.CACATACCTTACAGGCAAAG				1	IGTB1762	11	1524	SNG	25	raw	0.0498688	218	1	0.000342517	0.00135211			F
GACCAATAGTTCCACA-16	RC3H1.173961818.CTGGATTCTGGTACATACGA				1	IGTB1982	16	1543	SNG	32	raw	0.0414776	354	1	0.000440199				F
GTACTTTTCATCATTC-15	BCLAF1.136278294.ATTCATCGATAGACTCAGAT	FUBP1.77964146.ATGATGGGACAACACCCGAA			2	IGTB508	15	1899	SNG	35	filtered	0.0573684	392	1	1.44222e-05	1.20928e-05	0.00290262		F
TGTGTTTAGCAGGCTA-12	ELK1.47638134.GAAATCGGAAGAGCTTAATG	PCBP2.53455366.AGTTGGCAGTATCATCGGAA			2	IGTB884	12	2175	SNG	33	filtered	0.0312644	253	1					F
ACACCAAAGCTGATAA-1	ZNF146.36236640.GAAAAGCTTCTCGCCAGTAT	MTA2.62596475.CTGCTGAATATACCGGTCTG			2	IGTB1982	1	2640	SNG	36	raw	0.0299242	454	1	0.00140633				F
TGCCCATGTCCGAAGA-15	CREM.35188237.ACAATCCAGATTTCTAACCC				1	IGTB1815	15	734	SNG	14	raw	0.0735695	132	1					F
GTATCTTCAGCGATCC-9	ZNF593.26170086.ATGAGATTCACCGCGAGCTG				1	IGTB1815	9	2511	SNG	29	filtered	0.0254777	354	1	0.000801764	0.000231299	0.00030499		F
GACAGAGGTGAAAGAG-6	JUNB.12791833.CACAGCTACGGGATACGGCC	DNMT1.10162681.GATTTCTGATGAAAAAGACG			2	IGTB1762	6	4893	SNG	58	filtered	0.0390274	994	1	0.000601195				F
CGAACATCAGACGTAG-4	BACH1.29321463.CCTGGCCTACGATTCTTGAG				1	IGTB1762	4	2276	SNG	33	raw	0.0364675	373	1	1.72903e-05				F
GTATCTTGTTTAGGAA-7	CREM.35179264.GCATATATCAGACTAGCACG				1	IGTB2065	7	1092	SNG	16	raw	0.0521978	211	1	0.000194845				F
TCAGGATGTCTACCTC-2	ELK4.205623693.CTTTACATAATAGTATCTGA	DPF2.65341049.ATAGATGGGAAGGAAAGTCG			2	IGTB2065	2	1743	SNG	30	raw	0.0384395	345	1	0.000678029				F
CGGGTCACACACCGCA-9	HIF1A.61738224.GGGTCAGCACTACTTCGAAG				1	IGTB508	9	3855	SNG	61	filtered	0.0539559	696	1	0.00185508	0	0	0.000881866	F
AAGTCTGGTGAGTATA-9	SATB1.18415117.ATGCTAAGTACCTGTGAAAG				1	IGTB508	9	1852	SNG	30	raw	0.0442765	351	1	0.00238234	0.000411876			F
CATATGGTCAGCCTAA-8	SNW1.77732501.CCTTCCGATCAGCAATGTAG				1	IGTB2065	8	1695	SNG	27	raw	0.0330383	367	1	2.59589e-05				F
GCTTGAACAGTATCTG-9	ATF4.39521890.AGATGACCTTCTGACCACGT	NFKBIA.35402853.AGGCTAAGTGTAGACACGTG			2	IGTB1840	9	3074	SNG	34	filtered	0.0439167	502	1	8.68964e-06	0.00129891			F
CCTACACAGTCCGGTC-8	ATF4.39521890.AGATGACCTTCTGACCACGT	ELF5.34493484.CTCCAGAACATCCGCACACA			2	IGTB1762	8	4288	SNG	89	filtered	0.060387	816	1	0.000950078				F
CGAGCCAGTCACTGGC-3	PHB2.6969554.CCCGAATGTCATAGATAATG				1	IGTB1815	3	4493	SNG	83	filtered	0.0262631	881	1	0.00097953				F
GCTGGGTCATTGGGCC-11	ETV1.13986654.TAAGTCAATTACAGGAAACA				1	IGTB1840	11	1875	SNG	24	raw	0.0346482	267	1	0.00230479				F
TTGAACGTCGATGAGG-8	TFDP1.113631660.ACCGGCAGCGTCAAACACCC	GTF2H2.71049089.ATTAGATCATAAATATTAGA	ELF1.40958990.ACATGTTCCACAATTACGGC	ELF5.34493484.CTCCAGAACATCCGCACACA	4	IGTB1762	8	3088	SNG	44	filtered	0.0314119	673	1					F
TACGGATGTAAATGTG-12	SMAD2.47896526.CTAAATGTGTTACCATACCA				1	IGTB508	12	3806	SNG	59	filtered	0.0386232	499	1	0.000599854				F
ACCCACTCAAGAGTCG-3	MAF1.144106096.CAGCAAAAGCCAAGGCGGTG				1	IGTB884	3	2376	SNG	49	raw	0.040387	447	1	2.07587e-05				T
CGTCACTTCTCAACTT-2	ETS1.128489368.GAGAAAGCAGTCTTTACCCA	EGR1.138467317.AAGGCCTTAATAGTAGACAG			2	IGTB1762	2	2157	SNG	34	raw	0.0292072	427	1	0.00119541	0.00059049			F
CTGTTTACACGGCGTT-7	EGR1.138467471.ACGCCCTTACGCTTGCCCAG				1	IGTB1372	7	1875	SNG	26	raw	0.0325333	339	1	0.000737458				F
CACACCTCATGTAGTC-15	SUB1.32591613.CCTGTAAAGAAACAAAAGAC	SATB1.18415117.ATGCTAAGTACCTGTGAAAG			2	IGTB508	15	1419	SNG	18	filtered	0.0676533	253	1	0.00101987				F
CGAATGTGTAACGACG-9	FUBP1.77969992.CAAAAATTGGAGGTGATGCA				1	IGTB508	9	15539	SNG	191	filtered	0.0393204	3046	1	0.00236474	0.000728916			F
TGCGCAGCACATGTGT-3	IFI16.159045333.CCAAAATGAATGACTTCATG				1	IGTB1982	3	1832	SNG	23	raw	0.025655	307	1					F
CCTCAGTGTCGGATCC-2	SLC30A9.42049415.TGCTGAACCGGTATAAATCC	SP1.53382598.CAACAGATTATCACAAATCG	DNMT1.10162681.GATTTCTGATGAAAAAGACG		3	IGTB884	2	3021	SNG	53	filtered	0.0420251	546	1	0.00071236				F
ACTGATGGTCCAGTGC-7	HOPX.56655937.CCTGGAGTACAACTTCAACA				1	IGTB2065	7	1217	SNG	25	raw	0.042728	210	1	0.000593191				F
CTCGTACTCACTTATC-14	TFAM.58388689.ATATCAAGATGCTTATAGGG	TCF19.31161591.ACAAGTACGAGTCAAGCCTC			2	IGTB884	14	1020	SNG	20	raw	0.0509804	212	1	0.00115691	0	0.00222643		F
TCTTCGGCACAGCGTC-2	ZNF622.16463242.GTGTTGGCAAGATTTGCTTG				1	IGTB1815	2	1373	SNG	28	raw	0.0225619	303	1					T
GGAGCAAAGTCGAGTG-5	RFX2.6026185.GGAATCACATCACACAAAAG				1	IGTB2065	5	4308	SNG	69	filtered	0.0587279	730	1	0.00210799	0.000453838	0.000415625	0.00100281	F
CCGTGGACATCAGTAC-1	IFI16.159045333.CCAAAATGAATGACTTCATG				1	IGTB2065	1	3005	SNG	45	filtered	0.0495675	519	1	0				F
ACTGAGTCACATTCGA-6	IFI16.159045333.CCAAAATGAATGACTTCATG				1	IGTB2065	6	2054	SNG	26	raw	0.0423564	337	1	0.00175859				F
CATTCGCTCCCGACTT-8	GTF3A.27424803.GCCGACGCGTTCATTGCAGC	STAT6.57104558.ATCAAGCGGTGTGAGCGGAA			2	IGTB2065	8	3423	SNG	53	filtered	0.0213263	711	1	0.000191259				F
CACCAGGTCACCATAG-11	IFI16.159045333.CCAAAATGAATGACTTCATG				1	IGTB508	11	1480	SNG	32	raw	0.0635135	267	1					F
CTCGGGAAGAGTAAGG-7	ARID5A.96551631.CTTCTCTAGACTTAAAGATG				1	IGTB1372	7	5091	SNG	73	filtered	0.0439992	936	1	0.000641969				F
TACCTATAGTGAATTG-14	HDAC3.141634859.GTCAGCCCCACCAATATGCA	FOXP1.71015617.CATACACCATGTCCATAGAG			2	IGTB1840	14	1029	SNG	21	raw	0.0339806	211	1	0.000641955	0.000830224			F
CAAGAAAGTTGATTCG-14	GABPA.25741671.AAGCAGAGTGCACAGAAGAA				1	IGTB1815	14	2309	SNG	34	filtered	0.0645301	576	1	9.15077e-05				F
CTAGCCTAGAAAGTGG-14	GABPB1.50309696.AGCTCCCTTTACTACAGACT				1	IGTB1840	14	2510	SNG	37	filtered	0.0605578	516	1	0				F
CGTGTAAAGAATAGGG-2	PRDM1.106088300.AGGATGCGGATATGACTCTG	TP53.7675058.GAGCGCTGCTCAGATAGCGA			2	IGTB1372	2	2043	SNG	37	raw	0.0406067	457	1	0.000648327				F
TTGGAACTCGGCGGTT-9	FUBP1.77964146.ATGATGGGACAACACCCGAA				1	IGTB1901	9	2199	SNG	28	raw	0.0449796	293	1					F
CGGTTAACAATCCGAT-3	FOSL2.28412051.AGTGTGCAAGATTAGCCCCG	SATB1.18417016.CATTGAATATGATTGCAAGG			2	IGTB1982	3	1998	SNG	37	raw	0.0375375	336	1	0.000511173				F
GGTGCGTCATAGACTC-11	STAT1.190997935.CCTGATTAATGATGAACTAG				1	IGTB2065	11	1581	SNG	30	raw	0.0404807	316	1	0.00322421	0.000189549			F
GGTGAAGAGAGGTACC-16	RPL7A.133349640.AGAGAGCCATCCTCTATAAG	ZFP36L1.68790062.AGGGGCAAAAGCCGATGGTG	LRRFIP1.237753394.AAAGACAAACTTCATGTACC	ZNF460.57290919.AAAATGAGCCTTGAACACGA	4	IGTB884	16	3065	SNG	44	filtered	0.068167	596	1	0.000969691				F
TGACGGCTCCAAACTG-14	ZC3H15.186501310.GTATGTGCATTCTTCAAGCA	EWSR1.29282556.AAAAAGTAGACTGACCTGGT			2	IGTB1815	14	1226	SNG	17	raw	0.0423798	241	1					F
GGTGAAGTCGCATGGC-6	CREM.35188237.ACAATCCAGATTTCTAACCC	ETS1.128489368.GAGAAAGCAGTCTTTACCCA	SRA1.140551987.AGACTGCCGTGGCCACACAA		3	IGTB1372	6	1647	SNG	40	raw	0.0600728	341	1	0.000492203				F
AGGTCATCACCATCCT-1	MATR3.139308137.AAATTTATGATAGTTATGCG				1	IGTB1372	1	1427	SNG	29	raw	0.0532586	334	1	0.000118157				F
ACTGAGTCATCCTTGC-1	ELF1.40949903.ATGTGTCCGTCACATTAGAT	KLF6.3781951.TCGGAGGTAAACTTGGCCGT	DCP1A.53292521.AGGGCTCAACGGGATTGTGT		3	IGTB1815	1	5532	SNG	95	filtered	0.0307081	1072	1					F
TGGCGCAGTAAACGCG-8	NCOA3.47627735.TCAGCCACGAGCTATGATGG	VDR.47855738.ACAGCTCTAGGGTCACAGAA			2	IGTB1815	8	3195	SNG	49	filtered	0.029108	566	1					F
CCGGTAGCAATAACGA-16	HMGB1.30463536.GAAGTGCTCAGAGAGGTGGA	SMARCA5.143534878.CATCAGCCTTAATTCGACGA			2	IGTB1840	16	3868	SNG	58	filtered	0.0865633	748	1	0.00169342	0.000868016	0.00162235	0.00246681	F
TACTCATAGTGACATA-6	RBPJ.26386378.CACCTAGTAAGTCGTTTAGG				1	IGTB2065	6	1641	SNG	22	raw	0.0274223	237	1	0.00126692				F
CAACCTCCACTTCTGC-4	STAT1.190997935.CCTGATTAATGATGAACTAG				1	IGTB1372	4	3142	SNG	51	filtered	0.0346913	664	1	2.19591e-05	0.0034079			F
TACTTACAGGCATGTG-16	MAFK.1540087.CGGCGCACACTCAAGAACCG				1	IGTB1762	16	2045	SNG	29	filtered	0.0581623	390	1	0	0			F
TGACGGCAGACCACGA-7	JUN.58783019.GCTCTCGGACGGGAGGAACG				1	IGTB884	7	1855	SNG	24	raw	0.028556	361	1					F
CCATGTCCACGCGAAA-9	PCBP2.53459399.CAAGATCAAGGAAATACGAG	ELK4.205623693.CTTTACATAATAGTATCTGA			2	IGTB1762	9	4976	SNG	72	filtered	0.0353627	905	1	0.000396371				F
TTTATGCGTCTGCAAT-9	MAFK.1540041.CCTGCGGGGTCTCACCAAGG	RBBP7.16857703.CAGGATTACATTCTCCACTT	ELK1.47639284.GCACCCTGCGACCTCAGGGT		3	IGTB884	9	2924	SNG	28	filtered	0.0331737	405	1					F
ACATCAGAGTGTTAGA-7	ASCC1.72210803.TCCACCTCGTAGGCATCACA				1	IGTB1762	7	3477	SNG	42	filtered	0.0451539	557	1	0.000411876				F
ATCCGAAGTGAACCTT-9	RUNX1.34880580.CACTTCGACCGACAAACCTG				1	IGTB1840	9	2146	SNG	41	raw	0.0284117	394	1	0.00115113	0.00123183			F
GGTGCGTTCCTACAGA-1	PHB2.6969554.CCCGAATGTCATAGATAATG	PHB2.6970441.CACAGATTCGCGCACACCGT	SP1.53383311.CATCATCCGGACACCAACAG		3	IGTB1982	1	2071	SNG	33	raw	0.0048216	420	1	8.08963e-06				F
AAGCCGCGTAAGCACG-8	ELF5.34505689.CAGATCAGTCCACGACATCA				1	IGTB1840	8	1801	SNG	23	raw	0.0244173	419	1	0.000596906				F
CAGGTGCCATCGGACC-10	E2F4.67193038.CAGTTTGTCAGCAATCTCCC				1	IGTB508	10	1973	SNG	43	raw	0.0506842	367	1	0.00140239	3.75704e-05			F
CAGCCGAGTTATCACG-1	NFKBIA.35404553.CTGGACGACCGCCACGACAG	TFAM.58388689.ATATCAAGATGCTTATAGGG			2	IGTB884	1	2985	SNG	47	filtered	0.0348409	577	1					F
CTAGTGACATGCCACG-9	NONO.71296973.AGTGGACCGCAACATCAAGG	FUBP1.77964146.ATGATGGGACAACACCCGAA			2	IGTB1815	9	3561	SNG	60	filtered	0.0541983	696	1	0.000119246	0.000159739			F
CGGACGTAGCAGCGTA-2	LRRFIP1.237763035.ACTATGCCCTAAAGGACACG				1	IGTB508	2	4184	SNG	72	filtered	0.0528203	723	1	0.000465275				F
CTCGAAAAGTCCATAC-8	BHLHE40.4983145.GACTTTCGCTCACTCGAGTG				1	IGTB884	8	4054	SNG	81	filtered	0.0416769	889	1	1.25214e-05				F
GTGTTAGGTGCAACTT-10	TAF7.141319508.CTGAAGCTGTTAGTACTCGG				1	IGTB2065	10	2488	SNG	25	raw	0.0305466	357	1	0.00564231				F
GGATTACGTATAGGGC-1	IFI16.159045333.CCAAAATGAATGACTTCATG	THAP5.108564968.AGTAATTCTGGATGTTGATG	DDB2.47232858.AAAACTGGTTGGTATTGAGA		3	IGTB1982	1	4156	SNG	73	filtered	0.0397016	870	1	0.00246681				F
ATCGAGTGTTCGCGAC-8	TAF7.141319508.CTGAAGCTGTTAGTACTCGG				1	IGTB1815	8	1500	SNG	29	raw	0.036	321	1	0				F
GCTCTGTGTCCAACTA-7	TFDP1.113633911.ATGACCAGAAAAACATAAGA	TP53.7676227.CCATTGTTCAATATCGTCCG			2	IGTB1982	7	9129	SNG	142	filtered	0.0524529	1651	1	0.00134627	0.000401969			F
GCATACACATGAAGTA-12	HMGA1.34240847.AAAAGGACGGCACTGAGAAG				1	IGTB884	12	1364	SNG	20	raw	0.0278592	165	1	0.000772707				F
TCAGGTAAGTCAAGGC-8	CTCFL.57515801.CCATGTCCGATCCCACACTG	NFATC3.68122059.ATGTGGTAAGCAAAGTGGTG			2	IGTB884	8	3932	SNG	56	filtered	0.0498347	684	1	0.00111775				F
ACGAGCCCATTTGCCC-14	BHLHE40.4980001.CAAGTGTACAAGTCAAGACG	ELF5.34505689.CAGATCAGTCCACGACATCA			2	IGTB1372	14	2465	SNG	35	filtered	0.0567951	479	1		0.000989426			F
CGGACTGAGATATACG-7	MLX.42568890.AGGAGTCCTACAAAGACCGG				1	IGTB2065	7	2312	SNG	39	raw	0.0332901	475	1	0.000395174				F
TTGCGTCAGCAGCGTA-13	ATF4.39521667.AGTCCCTCCAACAACAGCAA				1	IGTB1372	13	1529	SNG	24	raw	0.0667103	294	1					F
CTAGCCTAGCTAGTCT-10	HIF1A.61738224.GGGTCAGCACTACTTCGAAG				1	IGTB1982	10	2857	SNG	41	filtered	0.0329016	469	1	9.63416e-05				F
TCAATCTAGAATAGGG-1	BACH1.29321463.CCTGGCCTACGATTCTTGAG	NOC4L.132144892.CGAAAAGACGGCTGCACGTG	IRF2.184418577.CAGCATTCGGTAGACCCTGA		3	IGTB1982	1	4355	SNG	73	filtered	0.043618	789	1	0.00159307	0.000500742			F
AAGACCTAGGTGCAAC-16	HDAC3.141634859.GTCAGCCCCACCAATATGCA				1	IGTB884	16	1678	SNG	21	filtered	0.0720667	346	1	0.00182842				F
TGGTTAGCATACTCTT-4	SRA1.140551987.AGACTGCCGTGGCCACACAA				1	IGTB1982	4	2116	SNG	38	raw	0.0321361	304	1					F
GATCGTACATTGTGCA-9	VDR.47879048.CCACACACCCCACAGATCCG				1	IGTB1815	9	2597	SNG	37	filtered	0.0419715	405	1	0.00564231				F
CCTACACTCACCATAG-10	NRF1.129710492.AAGATGAGCTATACTATGTG				1	IGTB508	10	3193	SNG	32	filtered	0.0444444	396	1					F
CCGGTAGCAAAGGAAG-16	STAT1.190997935.CCTGATTAATGATGAACTAG	IFI16.159045333.CCAAAATGAATGACTTCATG			2	IGTB1840	16	2638	SNG	43	filtered	0.0640394	602	1	0.00210873				F
AACCGCGCACCATCCT-14	RUNX1.34799436.CTGATCGTAGGACCACGGTG	EWSR1.29288709.ATGAGTGGCCCTGATAACCG			2	IGTB1372	14	2140	SNG	33	filtered	0.0569827	410	1	0.000298832				F
ATTCTACTCCGTACAA-11	IRF2.184418667.ACCTGATCCCAAAACATGGA				1	IGTB884	11	1246	SNG	23	raw	0.029695	157	1	2.86881e-05				T
GTCTTCGGTGCGAAAC-11	PHB.49411683.CCAGTCATCACTGGTAGCAA	EWSR1.29288709.ATGAGTGGCCCTGATAACCG			2	IGTB1815	11	2635	SNG	53	filtered	0.0322214	390	1	0.00282949				F
ACGATGTCACCAGTTA-10	SRA1.140551987.AGACTGCCGTGGCCACACAA	ATF6.161784061.GAATAAGAGTCCACTGACCG			2	IGTB508	10	1527	SNG	21	raw	0.0602489	258	1					F
TACAGTGAGGCATGGT-4	MAFK.1540087.CGGCGCACACTCAAGAACCG				1	IGTB1372	4	7458	SNG	93	filtered	0.0540359	1253	1	0.00174025	2.45119e-05			F
TGTTCCGAGAGGTAGA-6	NCOA4.46012894.ACAGACCTGACTGTTCTCCA	ELF5.34505689.CAGATCAGTCCACGACATCA	ZNF706.101201657.GAAACAAGGACATGACCAAA		3	IGTB1982	6	3980	SNG	60	filtered	0.0354182	667	1					F
ATCCGAATCTGTGCAA-8	IRF2.184418667.ACCTGATCCCAAAACATGGA	LRRFIP1.237763035.ACTATGCCCTAAAGGACACG			2	IGTB1372	8	13805	SNG	209	filtered	0.044908	2872	1					F
TGATTTCCACGGCGTT-3	RPL7A.133349640.AGAGAGCCATCCTCTATAAG				1	IGTB1982	3	1668	SNG	22	raw	0.043765	282	1					F
TACACGACAAAGCAAT-16	NCOA4.46012894.ACAGACCTGACTGTTCTCCA	HNRNPK.83972098.ATGATGTTTGATGACCGTCG	HOPX.56655984.ATGTCGGCGGAGACCGCGAG		3	IGTB1901	16	3585	SNG	60	filtered	0.100669	713	1	0.00153396	0.00262713			F
AGAGCTTGTTATCCGA-11	IFI16.159018299.AAAACGCCCAGTGATAGTGA				1	IGTB1982	11	2832	SNG	34	filtered	0.0434322	472	1	0.00108532				F
GTCGTAAAGCTAAGAT-8	FLI1.128781997.ACTCAATCGTGAGGATTGGT				1	IGTB884	8	1825	SNG	26	raw	0.0252055	344	1	0.000478294	0.00145032			F
AGGGATGAGAAAGTGG-1	YEATS4.69370716.CAGCTTTAGCAAATGATACA	MTA2.62596475.CTGCTGAATATACCGGTCTG			2	IGTB1762	1	4350	SNG	56	filtered	0.0512526	767	1	0.000695285				F
GAGGTGATCGCAAACT-12	BHLHE40.4980001.CAAGTGTACAAGTCAAGACG				1	IGTB1372	12	2241	SNG	27	filtered	0.0379295	341	1	0.00195319				F
GGGCACTGTGGAAAGA-11	SFPQ.35190783.ATGATCGTGGAAGATCTACA				1	IGTB1901	11	2479	SNG	29	filtered	0.0254135	388	1	0.000886066				F
GCAAACTAGCTTCGCG-7	TOE1.45342886.CAGAACTCCAGGGTAAGGTG	NFKBIA.35402853.AGGCTAAGTGTAGACACGTG			2	IGTB2065	7	9464	SNG	149	filtered	0.0490279	1647	1	0.00027615				F
CTCCTAGCAGCCTTTC-4	DPF2.65341049.ATAGATGGGAAGGAAAGTCG				1	IGTB1372	4	1940	SNG	26	raw	0.0324742	323	1					F
GCGACCACAGTATAAG-10	HOPX.56655937.CCTGGAGTACAACTTCAACA				1	IGTB884	10	3389	SNG	29	filtered	0.0421829	427	1	0.00108604				F
ATCCGAACATCATCCC-7	PCBP2.53459399.CAAGATCAAGGAAATACGAG				1	IGTB884	7	2488	SNG	50	raw	0.0381833	477	1					F
AAAGTAGGTCCGTCAG-5	NONO.71294280.CTGGACAATATGCCACTCCG				1	IGTB2065	5	1902	SNG	28	raw	0.0462428	336	1	2.89497e-05	0.000312069			F
ATTGGACAGATGTGTA-1	CTCFL.57518862.CAAGTGTAACGACTGCAACA				1	IGTB1901	1	2966	SNG	57	filtered	0.0354012	653	1	0.000402519				F
CGGACACTCAGCTCTC-10	MAFK.1540041.CCTGCGGGGTCTCACCAAGG				1	IGTB1815	10	1528	SNG	26	raw	0.0242147	320	1	0.000469351	0.000285525			F
CCTCAGTTCGCTAGCG-13	TOE1.45342886.CAGAACTCCAGGGTAAGGTG	HDAC3.141634859.GTCAGCCCCACCAATATGCA	HOPX.56655937.CCTGGAGTACAACTTCAACA		3	IGTB1840	13	2489	SNG	29	filtered	0.0550201	450	1	4.56951e-06				F
GGACGTCTCGTCACGG-13	MAZ.29807147.CCCTGCCGCCGCCTCTACGG				1	IGTB1840	13	1299	SNG	13	raw	0.0808314	193	1	0.000178511				F
AAGGAGCGTAGGGTAC-4	YBX1.42696671.GCAAATGTTACAGGTCCTGG				1	IGTB1762	4	3719	SNG	60	filtered	0.0615591	612	1	0.000864591				F
ACTGATGAGAGGTACC-11	BACH1.29321463.CCTGGCCTACGATTCTTGAG				1	IGTB1762	11	1891	SNG	20	raw	0.0285563	334	1	2.94136e-05				F
TATCTCACAAGCGAGT-5	HMGB1.30463259.AACCTATATCCCTCCCAAAG	ATF3.212615192.CCAGCGCAGAGGACATCCGG	DDB2.47232858.AAAACTGGTTGGTATTGAGA		3	IGTB1982	5	2112	SNG	26	raw	0.0406812	305	1	2.89497e-05				F
CTTAGGAAGTCGATAA-11	ZNF511.133309078.CGAAGAACTGGTGCTCCCGC				1	IGTB1762	11	1395	SNG	16	raw	0.0301075	192	1	5.9767e-05	0.000273109	0.000881866	1.85328e-05	F
CGCGGTAGTAGCCTAT-7	PLAGL2.32201958.AGCTGCCCTCAGCTGCACTG	PARP1.226385581.CGATGCCTATTACTGCACTG			2	IGTB1372	7	2762	SNG	43	filtered	0.0314989	478	1	0.000487719		0.000109229	0.000743359	F
GGGTCTGCAATAAGCA-3	IRF8.85909118.ATGGCTCGGAAATGTCCAGT	GTF2H2.71049089.ATTAGATCATAAATATTAGA			2	IGTB1815	3	3189	SNG	36	filtered	0.0285266	541	1	0.000452212	1.20928e-05			F
CGGACTGGTTAAGACA-8	NCOA3.47634078.CAACGAGAATCGATATACTG				1	IGTB1982	8	3978	SNG	46	filtered	0.02363	695	1	0.00118527				F
ACACTGATCGTTGCCT-7	EWSR1.29288709.ATGAGTGGCCCTGATAACCG	ZNF146.36236488.CACATACCTTACAGGCAAAG			2	IGTB1840	7	1176	SNG	15	raw	0.0484282	167	1					F
ATGCGATAGGATGGAA-13	BACH1.29326546.AACTGACAGAGTCCGTACTG				1	IGTB1815	13	1774	SNG	19	filtered	0.054115	299	1	0.000268588	8.24522e-06			F
CATTATCGTTGGTTTG-14	SP1.53382598.CAACAGATTATCACAAATCG				1	IGTB884	14	1073	SNG	13	raw	0.0624418	226	1	0.00470225				F
GTGAAGGGTACATCCA-12	TFAM.58388232.AAGAATTGCCCAGCGTTGGA				1	IGTB508	12	2308	SNG	33	filtered	0.00259853	358	1	0.000493477				F
ATTGGACGTCTAGTGT-2	MTA2.62596475.CTGCTGAATATACCGGTCTG				1	IGTB1762	2	1937	SNG	38	raw	0.0407847	412	1	4.16916e-05				F
TTAGTTCCATCCCATC-14	RBPJ.26386378.CACCTAGTAAGTCGTTTAGG				1	IGTB1982	14	1242	SNG	17	raw	0.0522928	253	1					F
CTTTGCGGTTATGTGC-1	IFI16.159018299.AAAACGCCCAGTGATAGTGA				1	IGTB1840	1	1523	SNG	32	raw	0.0308601	276	1	0.00140944	0.00143423			F
TGCGGGTTCCGCAGTG-9	ZNF24.35339842.CCTGGGAGCTCCATTCCCTA				1	IGTB884	9	1306	SNG	28	raw	0.0405819	212	1					F
TCTTCGGGTAGCTGCC-2	ZNF511.133310225.CAGAGACCGGAAGGATCACA				1	IGTB1762	2	1667	SNG	27	raw	0.0293765	335	1					F
AACGTTGAGCGAAGGG-16	ID2.8682335.CAGCATCCCCCAGAACAAGA				1	IGTB884	16	708	SNG	16	raw	0.0621469	147	1	0.000861919	0.000482302	0.000651432		F
TACTTACCAATTGCTG-7	ETV1.13986654.TAAGTCAATTACAGGAAACA				1	IGTB1815	7	1957	SNG	33	raw	0.035258	337	1	0.000711913				F
GGGCATCCACTGCCAG-11	FOXP1.71041428.AGAGGAGGAGACACATGTCG				1	IGTB1762	11	1770	SNG	24	raw	0.0485876	325	1	0.000500742	0.000530074			F
TGGCTGGTCTTTAGTC-6	FUBP1.77964146.ATGATGGGACAACACCCGAA				1	IGTB1762	6	2905	SNG	34	filtered	0.0264969	446	1					F
TAGTGGTGTGAGTATA-13	FUBP1.77964146.ATGATGGGACAACACCCGAA				1	IGTB1901	13	2048	SNG	37	filtered	0.0429688	347	1	1.01133e-05				F
CGTTCTGCACATGACT-15	SUB1.32591681.CAGAGATGATAACATGTTTC	DDB2.47216923.ATGTAGCCCTCCTGTCAAAG			2	IGTB1815	15	4011	SNG	61	filtered	0.0852443	865	1	0.000461881	0.000500742	7.82399e-06		F
ACTTACTCAGACAAAT-4	EWSR1.29288709.ATGAGTGGCCCTGATAACCG				1	IGTB884	4	4940	SNG	75	filtered	0.0425015	883	1	0.00407139				F
AACTGGTTCTAGAGTC-6	CTCFL.57518862.CAAGTGTAACGACTGCAACA	POLR2A.7498096.CTTCAAGAACTAGTGCGCAG			2	IGTB884	6	2474	SNG	41	filtered	0.0505255	465	1	0.000663733	0.00110355			F
GCGGGTTAGACAAAGG-11	DPF2.65340430.AGAGGCGAGCATTGTAATTG				1	IGTB2065	11	2357	SNG	40	filtered	0.0487701	405	1	0.000374477				F
ATGAGGGCACCAGGTC-5	SATB1.18415117.ATGCTAAGTACCTGTGAAAG	ELF1.40949903.ATGTGTCCGTCACATTAGAT			2	IGTB508	5	1772	SNG	44	raw	0.0332957	376	1					F
GTGTTAGAGCTCCTTC-10	BACH2.89950773.CCCAGAATAAGAATGCACCG				1	IGTB2065	10	2234	SNG	33	raw	0.0487914	299	1	0.000695285				F
CGCGTTTCAGATAATG-10	YEATS4.69370716.CAGCTTTAGCAAATGATACA				1	IGTB1815	10	1752	SNG	22	raw	0.015411	256	1	1.04051e-05				T
TCGCGTTCACGCTTTC-13	SATB1.18415117.ATGCTAAGTACCTGTGAAAG	ID2.8682335.CAGCATCCCCCAGAACAAGA			2	IGTB1815	13	936	SNG	17	raw	0.0480769	160	1	0.000660233				F
GCGAGAATCTTCGAGA-9	YBX1.42696671.GCAAATGTTACAGGTCCTGG				1	IGTB1815	9	1987	SNG	23	raw	0.0447911	400	1	0.000644619	0.00101623	0.000491703	0.000916376	F
AGAGTGGTCACTTACT-1	RC3H1.173961818.CTGGATTCTGGTACATACGA				1	IGTB1982	1	4077	SNG	71	filtered	0.0318706	782	1	0.000204612	3.362e-05	0.000612345		F
CCATTCGTCCTCCTAG-10	DDX3X.41342522.CGTGGACGGAGTGATTACGA				1	IGTB1762	10	3164	SNG	41	filtered	0.0360303	458	1	0.00108434	0.00066488	0.000941875	4.86958e-06	F
TGCGCAGGTCCAGTAT-2	DR1.93354023.ACTCTTCTTCAGGAATGCCA	GTF3A.27432802.CTATCCGTACACACCCTCGT			2	IGTB1372	2	7408	SNG	115	filtered	0.0457613	1388	1					F
GTTACAGGTACCTACA-2	NCOA3.47634078.CAACGAGAATCGATATACTG	TCF19.31161875.CTCCACCACAACGCAATCGG			2	IGTB1982	2	6361	SNG	117	filtered	0.047634	1354	1	0.00139824				F
TGCCCATTCAGCGATT-2	ERG.38445525.AGTCTGTCCATAGTCGCTGG				1	IGTB884	2	2712	SNG	28	filtered	0.0309735	456	1					F
GTACGTATCAGGCCCA-13	FUBP1.77964146.ATGATGGGACAACACCCGAA	ZNF511.133309078.CGAAGAACTGGTGCTCCCGC			2	IGTB1815	13	4009	SNG	57	filtered	0.0586181	667	1	0.000391824				F
ATCATGGCAAATACAG-4	FOXP1.71015617.CATACACCATGTCCATAGAG				1	IGTB884	4	1489	SNG	29	raw	0.036266	271	1	0.00284258	0.00211676			F
GCTGCGAAGTCCTCCT-11	YBX1.42696671.GCAAATGTTACAGGTCCTGG	IRF8.85909118.ATGGCTCGGAAATGTCCAGT			2	IGTB1815	11	1909	SNG	32	raw	0.0287958	311	1	0.00233121				F
GTCCTCATCAGCTGGC-3	ELF5.34493484.CTCCAGAACATCCGCACACA	GABPA.25741671.AAGCAGAGTGCACAGAAGAA	FOXP1.71015617.CATACACCATGTCCATAGAG		3	IGTB1372	3	1785	SNG	28	raw	0.0453782	403	1	0.00167031				F
TACTCGCAGGCAATTA-5	FUS.31183999.AACACCACCGTACCTTCCCG	IRF2.184418667.ACCTGATCCCAAAACATGGA			2	IGTB1372	5	3242	SNG	49	filtered	0.0644664	521	1	0.000706617				F
CCGGGATTCTTGTATC-1	SUB1.32591681.CAGAGATGATAACATGTTTC				1	IGTB1982	1	4353	SNG	97	filtered	0.0356076	956	1	6.11644e-05				F
GTCTTCGAGGTGCAAC-16	VDR.47855738.ACAGCTCTAGGGTCACAGAA				1	IGTB884	16	2508	SNG	38	filtered	0.0430622	572	1	0.000270891	3.84429e-05	1.8557e-05		F
ACGCCGAAGCCATCGC-13	HNRNPK.83972098.ATGATGTTTGATGACCGTCG				1	IGTB508	13	2928	SNG	34	filtered	0.0737453	483	1	0.000898956				F
GTACGTAAGCTCCTCT-3	ZNF207.32362941.ATGGGTGGAATGATGCCACC	IFI16.159045333.CCAAAATGAATGACTTCATG			2	IGTB884	3	4339	SNG	80	filtered	0.0343318	806	1	0				F
CTACATTTCATTCACT-1	HDAC3.141634859.GTCAGCCCCACCAATATGCA	PCBP2.53459399.CAAGATCAAGGAAATACGAG			2	IGTB1815	1	1717	SNG	32	raw	0.0232693	327	1	0.00254019				F
CAGTCCTTCCTCAATT-8	EWSR1.29288709.ATGAGTGGCCCTGATAACCG				1	IGTB1372	8	1896	SNG	25	raw	0.035865	379	1	0.00158892				F
CGGAGTCCATCCGCGA-8	RBBP7.16869108.AGCCACTGAACGGTAAGACT				1	IGTB1815	8	4528	SNG	80	filtered	0.0209759	814	1		0.00075688			F
TCAGGTAGTAGCACGA-7	MATR3.139307613.AGTTCTTCATTGAATCAACA	MAFA.143430051.GAGGATCTGTACTGGATGAG	MAZ.29807312.CTCCAAGGCAGACGCGACCG		3	IGTB884	7	4488	SNG	64	filtered	0.0474388	826	1		0.000644909			F
CATGGCGGTAAGGATT-8	FUBP1.77964146.ATGATGGGACAACACCCGAA	DR1.93354023.ACTCTTCTTCAGGAATGCCA			2	IGTB1840	8	3083	SNG	51	filtered	0.0314629	465	1					F
GCATGCGGTGCTGTAT-16	NRF1.129710492.AAGATGAGCTATACTATGTG				1	IGTB1372	16	1931	SNG	30	filtered	0.057941	382	1	0.00104085				F
TGACGGCGTTGTCGCG-10	FUBP1.77964146.ATGATGGGACAACACCCGAA	TP53.7676227.CCATTGTTCAATATCGTCCG			2	IGTB1815	10	1253	SNG	21	raw	0.0343176	241	1					F
ACAGCTACATGAACCT-7	YEATS4.69365695.AGCTATGGCAATCCTTTAAG				1	IGTB1762	7	2984	SNG	38	filtered	0.0241287	455	1	0.00128725				T
CGATGGCCAAGAGTCG-8	NFATC3.68122059.ATGTGGTAAGCAAAGTGGTG	YEATS4.69370716.CAGCTTTAGCAAATGATACA	BACH2.89950773.CCCAGAATAAGAATGCACCG		3	IGTB2065	8	5615	SNG	103	filtered	0.0487718	1177	1	0.000830861	7.95897e-05			F
AAAGATGCAATAAGCA-4	ELF5.34505689.CAGATCAGTCCACGACATCA				1	IGTB1901	4	1046	SNG	16	raw	0.0362942	135	1	0.00113116				F
TCTGAGACATTCCTGC-4	SMARCA5.143536626.ATGCATCTAGTAACCAACAG				1	IGTB1762	4	2469	SNG	49	filtered	0.0449575	461	1	0.00323273				F
AACTTTCCAAGCCCAC-12	HDAC3.141634859.GTCAGCCCCACCAATATGCA				1	IGTB1840	12	1846	SNG	28	raw	0.0243506	283	1	0.000415591				F
CACATTTCATACAGCT-2	POLR2A.7498096.CTTCAAGAACTAGTGCGCAG	FUS.31184329.CAAAGCTATAATCCCCCTCA			2	IGTB1840	2	2245	SNG	47	raw	0.0334076	419	1	0.000162817				F
GTCTCGTAGATAGGAG-3	TFAM.58388689.ATATCAAGATGCTTATAGGG	TFAM.58388232.AAGAATTGCCCAGCGTTGGA			2	IGTB1982	3	1758	SNG	29	raw	0.0369528	272	1	0.00210873		0.000709979	0.000895841	F
GCAGCCAGTCTGGTCG-7	TAF7.141319508.CTGAAGCTGTTAGTACTCGG				1	IGTB2065	7	4390	SNG	79	filtered	0.0460137	828	1	2.29843e-05				F
GTATTCTAGTGCAAGC-8	TCF25.89900721.AGCTCTGCTCACACTCAGGG	TFAM.58388689.ATATCAAGATGCTTATAGGG			2	IGTB1982	8	2004	SNG	44	raw	0.0309381	457	1	0				F
CTACGTCCAAGCGCTC-6	ZNF146.36236488.CACATACCTTACAGGCAAAG				1	IGTB884	6	2610	SNG	44	filtered	0.0402145	531	1	0.0012001	0.000854584			F
CACCTTGGTACCGTAT-1	HDAC3.141634859.GTCAGCCCCACCAATATGCA	PHTF2.77940044.AAGGTGAACAGCCATATACC	FLI1.128772911.ACTGTGTAAAATGAACAAGG		3	IGTB1982	1	4392	SNG	58	filtered	0.0330071	795	1	0.000685054	0.000557868	0		F
AGCGTATTCCCGACTT-12	HOPX.56655984.ATGTCGGCGGAGACCGCGAG				1	IGTB884	12	3759	SNG	65	filtered	0.0351064	498	1	0.000623632				F
CGACTTCGTACGAAAT-9	ATF4.39521890.AGATGACCTTCTGACCACGT				1	IGTB1815	9	3403	SNG	43	filtered	0.0331962	465	1	0.000184316				F
GAACGGACAGTGACAG-6	PHB.49411797.CCACAATGTCCTGCACTCCA				1	IGTB884	6	3049	SNG	50	filtered	0.0344375	540	1	0				F
CGTGTCTGTAAGGATT-7	RFX2.6026185.GGAATCACATCACACAAAAG	POLR2A.7498096.CTTCAAGAACTAGTGCGCAG			2	IGTB1762	7	5140	SNG	99	filtered	0.0428016	986	1	0				F
CAAGGCCTCCTCGCAT-16	ZNF622.16463242.GTGTTGGCAAGATTTGCTTG	ZNF24.35339842.CCTGGGAGCTCCATTCCCTA	MIER1.66970832.AAATGATGATCAGCTCCTGT		3	IGTB884	16	3534	SNG	60	filtered	0.0681561	846	1	0.000887784				F
ACACCCTTCAGTCCCT-3	SMARCA5.143534878.CATCAGCCTTAATTCGACGA	LRRFIP1.237753394.AAAGACAAACTTCATGTACC	FOSL2.28412051.AGTGTGCAAGATTAGCCCCG		3	IGTB1372	3	5061	SNG	78	filtered	0.0312191	903	1	0.000619551				F
GATGCTACAGTGACAG-14	RUNX1.34799436.CTGATCGTAGGACCACGGTG	HOPX.56655937.CCTGGAGTACAACTTCAACA			2	IGTB884	14	1475	SNG	23	filtered	0.0535593	272	1	0.000508072	0.0004386	0.00182113		F
TTGGCAATCTACTCAT-16	IRF2.184418577.CAGCATTCGGTAGACCCTGA	CTCFL.57518862.CAAGTGTAACGACTGCAACA	IRF2.184418667.ACCTGATCCCAAAACATGGA		3	IGTB1840	16	1120	SNG	20	raw	0.04375	229	1					F
AACGTTGTCATTGCGA-16	PRDM1.106088300.AGGATGCGGATATGACTCTG	TP53.7675058.GAGCGCTGCTCAGATAGCGA			2	IGTB1762	16	1629	SNG	34	raw	0.0804174	306	1					F
ACACTGACAAGCGAGT-1	ZFP36L1.68790062.AGGGGCAAAAGCCGATGGTG	PARP1.226390562.AGCTAGGCATGATTGACCGC	ATF3.212615192.CCAGCGCAGAGGACATCCGG		3	IGTB1982	1	5372	SNG	90	filtered	0.0368578	1117	1	0.000507595	0.00097953			F
GGAGCAAGTTCGTTGA-10	ASCC1.72196949.GTGTAATTTCAGCCCGAACA				1	IGTB884	10	4377	SNG	70	filtered	0.0520786	700	1	0.000841278				F
GCGCCAAGTGAGTGAC-8	GTF2H2.71049089.ATTAGATCATAAATATTAGA	XBP1.28797122.AGGAGTTAAGACAGCGCTTG			2	IGTB2065	8	3040	SNG	52	filtered	0.062829	681	1	0.000159739	0.00107329			F
AGCGGTCGTAGGGACT-10	ZC3H15.186501310.GTATGTGCATTCTTCAAGCA				1	IGTB1815	10	4887	SNG	85	filtered	0.0413257	858	1	0.00126692				F
AAGCCGCAGAGTAAGG-5	MYC.127738837.AGAGTGCATCGACCCCTCGG				1	IGTB2065	5	1694	SNG	29	raw	0.0360094	316	1	0.000527449				F
AGAGTGGAGTGTTAGA-1	IFI16.159045333.CCAAAATGAATGACTTCATG	ZNF593.26170086.ATGAGATTCACCGCGAGCTG	IFI16.159018299.AAAACGCCCAGTGATAGTGA		3	IGTB1982	1	1830	SNG	36	raw	0.0556465	362	1	8.33323e-06				F
GCGCAACAGGACTGGT-3	TCF25.89893788.CTTTGCGTTTGAGCACAGTG				1	IGTB2065	3	2271	SNG	33	raw	0.037412	424	1	0.000351549				F
GGCAATTGTGCAGGTA-2	HDAC3.141634859.GTCAGCCCCACCAATATGCA				1	IGTB1982	2	4052	SNG	69	filtered	0.0503331	729	1	0.00266116				F
TAGTGGTTCTTAACCT-1	HMGB1.30463259.AACCTATATCCCTCCCAAAG	XBP1.28800395.CATGGTGCCAGCCCAGAGAG			2	IGTB1982	1	4207	SNG	66	filtered	0.0361217	741	1	0.00112013	0.000720419	0.000280182		F
GAGGTGAAGTCTTGCA-2	TCF19.31161591.ACAAGTACGAGTCAAGCCTC				1	IGTB1982	2	5805	SNG	104	filtered	0.0375474	1214	1	0.00284097				F
ACACTGATCAGCTCGG-16	IRF1.132487119.TCTAGGCCGATACAAAGCAG				1	IGTB2065	16	1571	SNG	23	raw	0.101209	336	1	0.00218083	0.000488281			F
GAACATCTCTCTGAGA-15	FOXP1.71015617.CATACACCATGTCCATAGAG	FOXP1.71041428.AGAGGAGGAGACACATGTCG	SLC30A9.42063117.AAAGAGGATTACCCATAGAA		3	IGTB508	15	2251	SNG	47	filtered	0.0635273	391	1	0.000150927				F
GTACTTTGTAGCGATG-3	FOSL2.28408792.AGGAGAAGCGTCGCATCCGG				1	IGTB1982	3	2071	SNG	34	raw	0.0275229	411	1	0.000259585				F
TGTGTTTTCTTGGGTA-8	XBP1.28797122.AGGAGTTAAGACAGCGCTTG				1	IGTB1840	8	3155	SNG	50	filtered	0.0465927	680	1					F
CAAGTTGAGGCGATAC-13	ELK1.47638134.GAAATCGGAAGAGCTTAATG	IRF1.132487047.GAACTCCCTGCCAGATATCG			2	IGTB2065	13	2481	SNG	34	filtered	0.0697299	423	1	0.00111844				F
AACCGCGGTATTCGTG-11	MAFA.143430051.GAGGATCTGTACTGGATGAG				1	IGTB1901	11	1894	SNG	24	raw	0.0443506	276	1	0.000424959				F
CACCAGGTCTGATACG-12	CTCFL.57518862.CAAGTGTAACGACTGCAACA				1	IGTB1901	12	1876	SNG	22	raw	0.0436867	230	1	8.85063e-05	0.00162338	0.000109063		F
TCGCGAGGTGGAAAGA-6	CREM.35179264.GCATATATCAGACTAGCACG	SLC30A9.42049415.TGCTGAACCGGTATAAATCC	MAFA.143430051.GAGGATCTGTACTGGATGAG	FUBP1.77969992.CAAAAATTGGAGGTGATGCA	4	IGTB1982	6	6818	SNG	95	filtered	0.0700983	1116	1					F
ACGAGCCTCCGCATAA-9	RC3H1.173964067.GGATATAACTGAGAACCTCG				1	IGTB884	9	2583	SNG	52	filtered	0.0390867	481	1	0.000469351				F
CTACACCGTTCCACAA-3	SATB1.18417016.CATTGAATATGATTGCAAGG	ETS1.128489368.GAGAAAGCAGTCTTTACCCA			2	IGTB1762	3	3690	SNG	63	filtered	0.0327913	785	1	0.000591968	0.0010338			F
GCGCGATGTCAAACTC-9	NRF1.129710492.AAGATGAGCTATACTATGTG	EGR1.138467317.AAGGCCTTAATAGTAGACAG	IRF4.394977.CAGACCCGTACAAAGTGTAC		3	IGTB1372	9	4257	SNG	45	filtered	0.0272364	528	1	0.000869492				F
CTGAAGTCAAGCGATG-11	NRF1.129710492.AAGATGAGCTATACTATGTG				1	IGTB1982	11	1049	SNG	14	raw	0.0400381	176	1	0.00140633	8.86187e-06			F
AGCTCCTCATGTCTCC-8	JUNB.12791929.CCGGAGTCTCAAAGCGCCTG				1	IGTB2065	8	2312	SNG	29	raw	0.0471453	414	1	0.00440202				F
GGAGCAACATACCATG-10	SMARCA5.143534878.CATCAGCCTTAATTCGACGA				1	IGTB1372	10	5685	SNG	107	filtered	0.062434	1035	1	0.00140958				F
CGTTAGAAGAGTCTGG-5	MIER1.66970832.AAATGATGATCAGCTCCTGT				1	IGTB1982	5	2358	SNG	50	raw	0.0330789	384	1	0.00375498				F
ACTGAACAGAATCTCC-3	ZBED2.111593789.ACAGGCATTGAGGGTAACTG	SLC30A9.42063117.AAAGAGGATTACCCATAGAA			2	IGTB1840	3	2445	SNG	32	raw	0.0216769	496	1	0.00107533				F
CAGTCCTTCCGATATG-12	THAP5.108564968.AGTAATTCTGGATGTTGATG				1	IGTB1901	12	1761	SNG	42	raw	0.0471323	290	1	0.00244595				F
CTAGAGTTCGTTTATC-16	PHB.49411797.CCACAATGTCCTGCACTCCA				1	IGTB1840	16	1525	SNG	26	raw	0.0412844	316	1	0.000218327				F
CGAGCCAGTTCCGGCA-12	ZNF207.32351892.ATGCAATGAATAGCTAAGCC				1	IGTB884	12	1504	SNG	33	raw	0.0299202	276	1	0.00222643				F
AGCCTAATCTGACCTC-10	TFDP1.113633911.ATGACCAGAAAAACATAAGA				1	IGTB1840	10	9227	SNG	108	filtered	0.0598244	1457	1	2.07587e-05				F
AGTTGGTCAAACGTGG-9	ATF3.212615059.GGCAGAAGCACTCACTTCCG				1	IGTB884	9	3968	SNG	70	filtered	0.0327621	774	1	0.0016733				F
ACTGCTCTCCTCTAGC-1	GABPB1.50309696.AGCTCCCTTTACTACAGACT	CBFB.67036720.AAGTCGACATACTCTCGGCT			2	IGTB1762	1	6222	SNG	104	filtered	0.0435551	1154	1	0.00218188	0.000310363			F
CATTCGCTCTCTAGGA-2	DR1.93354023.ACTCTTCTTCAGGAATGCCA				1	IGTB1840	2	1957	SNG	39	raw	0.0332141	451	1	0				F
TAGCCGGAGCGATAGC-12	ATF4.39521890.AGATGACCTTCTGACCACGT				1	IGTB1840	12	3025	SNG	53	filtered	0.0300826	509	1	0.000370436				F
TCGCGTTGTCTTCTCG-2	NFKBIA.35402853.AGGCTAAGTGTAGACACGTG				1	IGTB2065	2	2915	SNG	47	filtered	0.0343053	647	1	4.05527e-06				F
CTTAACTCACCCATGG-11	HMGB1.30463259.AACCTATATCCCTCCCAAAG				1	IGTB1982	11	1300	SNG	21	raw	0.0430769	210	1	0.0011864				F
TTGAACGAGTTTCCTT-9	ZNF706.101201657.GAAACAAGGACATGACCAAA				1	IGTB1762	9	4004	SNG	45	filtered	0.0299625	576	1					F
CCTATTAGTACGCTGC-2	EZH2.148846485.CTTCTGTGAGCTCATTGCGC				1	IGTB1982	2	1464	SNG	23	raw	0.0355191	269	1	2.67344e-05	0.000440199			F
TCATTTGCATTTGCCC-7	BACH1.29321463.CCTGGCCTACGATTCTTGAG				1	IGTB884	7	1605	SNG	32	raw	0.0274143	299	1	0.000974265	0.00186181			F
GGACAGAAGTGCAAGC-11	TP53.7675058.GAGCGCTGCTCAGATAGCGA	VDR.47855738.ACAGCTCTAGGGTCACAGAA			2	IGTB1815	11	3836	SNG	60	filtered	0.0273723	715	1	0.00095085				F
AATCGGTCACCCATTC-8	NFATC3.68122059.ATGTGGTAAGCAAAGTGGTG				1	IGTB1840	8	2712	SNG	49	filtered	0.0235988	556	1	0.000570454				F
CGATGTACACGCATCG-12	DDB2.47232858.AAAACTGGTTGGTATTGAGA	MATR3.139307613.AGTTCTTCATTGAATCAACA			2	IGTB1815	12	12513	SNG	186	filtered	0.055853	2351	1	3.32786e-05				F
GTTCTCGAGGACCACA-8	ATF6.161784061.GAATAAGAGTCCACTGACCG	ELK4.205623693.CTTTACATAATAGTATCTGA	ELK4.205620637.TATGTAGTCATTGCGGCTAG		3	IGTB1982	8	2758	SNG	64	filtered	0.0358956	621	1	0.000782503	0.000164515			F
CAAGATCAGTTGAGTA-2	HCFC1.153963360.GGACATTCCCATCACTTACG				1	IGTB508	2	1882	SNG	42	raw	0.0239107	455	1	0.000645562				F
CTGTTTAAGAGTTGGC-6	ZBED2.111593789.ACAGGCATTGAGGGTAACTG	PRDM1.106088300.AGGATGCGGATATGACTCTG			2	IGTB1901	6	3904	SNG	54	filtered	0.051998	662	1	0.000149217				F
CGATGGCTCGCCTGAG-13	DNMT1.10146475.GAGGCAAAAAGAAATCCCCA				1	IGTB884	13	2103	SNG	31	filtered	0.112643	344	1	0.000985025	0.00036625			F
CACCTTGAGGAGTCTG-11	ELK4.205623693.CTTTACATAATAGTATCTGA				1	IGTB884	11	2432	SNG	38	filtered	0.0361842	377	1	0.000145085	0.000928802	0.000440199		T
ACACCGGAGTAGCCGA-9	FUBP1.77964146.ATGATGGGACAACACCCGAA				1	IGTB884	9	3099	SNG	33	filtered	0.0484027	533	1	1.25654e-05				F
GTCAAGTCAGTCAGCC-5	GTF3A.27424803.GCCGACGCGTTCATTGCAGC				1	IGTB1901	5	1638	SNG	40	raw	0.0402439	339	1	0.000427453				F
CATCGAAGTCGGATCC-12	DR1.93354023.ACTCTTCTTCAGGAATGCCA				1	IGTB1901	12	2446	SNG	32	filtered	0.0498773	345	1	1.14015e-05	0.000883474			F
GACTACACACTTCTGC-7	ZNF511.133309078.CGAAGAACTGGTGCTCCCGC	IRF2.184418667.ACCTGATCCCAAAACATGGA	FLI1.128772911.ACTGTGTAAAATGAACAAGG	DNMT1.10162681.GATTTCTGATGAAAAAGACG	4	IGTB2065	7	7828	SNG	109	filtered	0.0464938	1434	1	0				F
CTGATCCGTCTCTCGT-6	HMGA1.34240847.AAAAGGACGGCACTGAGAAG				1	IGTB2065	6	5717	SNG	111	filtered	0.0444134	985	1	0.000511173	0.00197765			F
GTTAAGCGTTCCCTTG-16	MATR3.139307613.AGTTCTTCATTGAATCAACA				1	IGTB1840	16	943	SNG	13	raw	0.0487805	201	1	0.00138715				F
GGAACTTTCATTCACT-15	SLC30A9.42063117.AAAGAGGATTACCCATAGAA				1	IGTB508	15	1514	SNG	18	filtered	0.0601057	320	1	0.000976685				F
GAATAAGAGATCACGG-10	DCP1A.53292521.AGGGCTCAACGGGATTGTGT				1	IGTB1840	10	1119	SNG	20	raw	0.0196429	204	1		0.000661095	0		F
GCACTCTAGTACGTAA-3	RFX2.6026185.GGAATCACATCACACAAAAG				1	IGTB1840	3	856	SNG	21	raw	0.0198598	187	1	0.000345308				F
GACCAATAGTAGCGGT-9	TFB2M.246556688.GTTGGAATGTTCCCAAGTAG	SMARCA5.143534878.CATCAGCCTTAATTCGACGA	RBBP7.16857703.CAGGATTACATTCTCCACTT	IFI16.159045333.CCAAAATGAATGACTTCATG	4	IGTB508	9	6696	SNG	93	filtered	0.0376288	1238	1	0.000460641				F
CACAGGCTCTACCAGA-5	ZNF706.101201657.GAAACAAGGACATGACCAAA				1	IGTB2065	5	1155	SNG	14	raw	0.0553633	219	1	0.000351549				F
GGTGAAGCACGACGAA-4	RUNX2.45512275.GACTGGTCATAGGACCACGG				1	IGTB1982	4	2205	SNG	34	raw	0.0462585	424	1	0.000463569	0.00354211	0.000869492		F
CACAAACGTAGTACCT-16	YBX1.42696740.AGACGCTATCCACGTCGTAG	ZNF24.35340244.GAGAGTGAACTTGATGACCC	FOSL2.28408792.AGGAGAAGCGTCGCATCCGG	CTCF.67612001.CGATCCAAATTTGAACGCCG	4	IGTB508	16	3563	SNG	61	filtered	0.0794275	739	1	0.000620446				F
TAAGTGCCAAAGGTGC-13	ZNF146.36236640.GAAAAGCTTCTCGCCAGTAT	FLI1.128781997.ACTCAATCGTGAGGATTGGT			2	IGTB508	13	1976	SNG	22	filtered	0.0945878	334	1	0.000504656				F
CATGACACAACTGGCC-1	RBBP7.16869108.AGCCACTGAACGGTAAGACT				1	IGTB1840	1	2813	SNG	35	filtered	0.0309059	497	1	0.00156856				F
AATCGGTTCTTGTACT-14	PHB2.6969554.CCCGAATGTCATAGATAATG	MLX.42569204.AGGTCATCATAGCCTCTCTG			2	IGTB508	14	1232	SNG	21	raw	0.0511364	252	1	0.000546556	1.86219e-05			F
CATTCGCAGATCTGCT-6	RPL7.73292244.CGTTTGTCATCAGAATCAGA	STAT1.190997935.CCTGATTAATGATGAACTAG			2	IGTB1901	6	1753	SNG	40	raw	0.0433543	349	1	0.000184316				F
AGATCTGCAGATCGGA-9	LRRFIP1.237763035.ACTATGCCCTAAAGGACACG				1	IGTB884	9	3262	SNG	49	filtered	0.0441447	565	1	4.15422e-05				F
CCCTCCTCAGGAATGC-12	MLX.42568890.AGGAGTCCTACAAAGACCGG				1	IGTB1762	12	2671	SNG	54	filtered	0.0553892	521	1	3.94041e-05				F
CCACGGACATTACCTT-14	NRF1.129710492.AAGATGAGCTATACTATGTG	FUS.31184329.CAAAGCTATAATCCCCCTCA	EWSR1.29282556.AAAAAGTAGACTGACCTGGT		3	IGTB508	14	2648	SNG	34	filtered	0.0713477	498	1	0.000477883				F
CCCAATCCAGTAACGG-15	SATB1.18417016.CATTGAATATGATTGCAAGG	TCF19.31161591.ACAAGTACGAGTCAAGCCTC			2	IGTB1762	15	3239	SNG	53	filtered	0.0364198	614	1	0.000624318				F
TCAACGATCCCAGGTG-16	XBP1.28797122.AGGAGTTAAGACAGCGCTTG				1	IGTB2065	16	1205	SNG	21	raw	0.0506224	273	1	5.57218e-06	0.000129889	0.00253444		F
ACAGCCGTCATCGATG-11	HMGB1.30463536.GAAGTGCTCAGAGAGGTGGA				1	IGTB1982	11	1851	SNG	27	raw	0.037797	295	1	0.000685213	5.80156e-05			F
CATTATCCAGGAATCG-12	IFI16.159018299.AAAACGCCCAGTGATAGTGA				1	IGTB1762	12	1571	SNG	29	raw	0.068746	220	1	0.000402519				F
GCAGTTACAAGGTTTC-9	FUS.31184329.CAAAGCTATAATCCCCCTCA				1	IGTB1982	9	3521	SNG	56	filtered	0.0454416	603	1	0.000690478				F
CACATAGTCCAAGTAC-13	STAT1.190997935.CCTGATTAATGATGAACTAG	ZNF706.101201657.GAAACAAGGACATGACCAAA			2	IGTB1901	13	4493	SNG	65	filtered	0.0627364	818	1	0.000402124	0.000970727			F
CTTAACTAGTACGATA-4	CTCFL.57518862.CAAGTGTAACGACTGCAACA				1	IGTB508	4	1171	SNG	23	raw	0.0725875	184	1	0.000424303				F
GGGATGAAGGATATAC-8	ZNF593.26170086.ATGAGATTCACCGCGAGCTG	ATF4.39521667.AGTCCCTCCAACAACAGCAA			2	IGTB1982	8	2846	SNG	43	filtered	0.0435699	613	1					F
CTGGTCTGTATATGAG-5	MAFA.143430051.GAGGATCTGTACTGGATGAG				1	IGTB1815	5	2649	SNG	39	filtered	0.0403774	377	1	1.98379e-05		0.000580554		F
TGAGGGACAAATCCGT-15	SRA1.140551987.AGACTGCCGTGGCCACACAA				1	IGTB1372	15	1009	SNG	20	raw	0.061447	220	1					F
CTAAGACCATGACGGA-1	ATF3.212615192.CCAGCGCAGAGGACATCCGG				1	IGTB1372	1	2730	SNG	51	filtered	0.0296595	529	1	0.000614448	6.888e-05	0.000202588		F
ACCAGTACATTGGGCC-15	NRF1.129677649.AGTAGTATATTCATCTAACG	RFX2.6026185.GGAATCACATCACACAAAAG			2	IGTB2065	15	1078	SNG	19	raw	0.0760668	207	1	0.000342635	1.98379e-05	7.00835e-05	0.00126667	F
AGGTCCGAGGTCGGAT-10	ZNF511.133309078.CGAAGAACTGGTGCTCCCGC				1	IGTB1840	10	2662	SNG	35	filtered	0.0266617	435	1	0.00030237				F
CCTAAAGTCCTAGTGA-1	NCOA3.47634078.CAACGAGAATCGATATACTG				1	IGTB1815	1	2365	SNG	34	raw	0.0241015	426	1	3.01335e-05				F
CGAGCCAAGGCTCTTA-12	IKZF1.50376659.GAAAATGAATGGCTCCCACA				1	IGTB508	12	1973	SNG	34	raw	0.0572442	389	1	0.000754699				F
CCTAGCTCATCCTAGA-14	CBFB.67029479.CCTGCCTCACCTCACACTCG	EZH2.148826587.ATGTTGGGGGTACATTCAGG			2	IGTB1840	14	1900	SNG	25	filtered	0.0689474	421	1	0.000386506	1.71697e-05	0.000304591	0.0010958	F
CTAGCCTAGAGGTTAT-14	ELF5.34505689.CAGATCAGTCCACGACATCA				1	IGTB508	14	3112	SNG	46	filtered	0.0838419	613	1	0.000686095				F
GGGTTGCTCAGAGACG-7	EGR1.138467471.ACGCCCTTACGCTTGCCCAG				1	IGTB1815	7	2786	SNG	37	filtered	0.0319454	409	1	0.000318606	4.26185e-06			F
CTCTGGTAGATGAGAG-3	TP53.7675058.GAGCGCTGCTCAGATAGCGA				1	IGTB884	3	1975	SNG	35	raw	0.0541772	352	1	0				F
ATCTACTTCGCTAGCG-1	YEATS4.69370716.CAGCTTTAGCAAATGATACA				1	IGTB884	1	2299	SNG	28	raw	0.0200087	465	1					T
CAAGGCCAGACTGTAA-11	ZNF622.16463242.GTGTTGGCAAGATTTGCTTG	DDX3X.41342522.CGTGGACGGAGTGATTACGA			2	IGTB1762	11	2195	SNG	29	filtered	0.0287016	308	1	0.00113507				F
GCGGGTTCAAGTAGTA-10	MATR3.139308137.AAATTTATGATAGTTATGCG				1	IGTB884	10	2858	SNG	53	filtered	0.0395381	481	1	7.67613e-05				F
ACGGGCTGTTTGCATG-16	RPL7.73292244.CGTTTGTCATCAGAATCAGA				1	IGTB1815	16	1382	SNG	28	raw	0.0723066	326	1		0.0014024			F
CGGCTAGTCTTATCTG-14	MIER1.66958196.GCTGATAATGATGACAACAG	ELK4.205623693.CTTTACATAATAGTATCTGA	IFI16.159045333.CCAAAATGAATGACTTCATG	FLI1.128772911.ACTGTGTAAAATGAACAAGG	4	IGTB884	14	8384	SNG	137	filtered	0.0534224	1861	1	2.10252e-05				F
TACACGATCAAGATCC-10	JUN.58782886.GCCCCACGTCGGGCGAGGTG				1	IGTB884	10	1853	SNG	24	raw	0.0420712	252	1	0.000396371				F
GGGTCTGAGAGTAATC-12	SP1.53383311.CATCATCCGGACACCAACAG				1	IGTB884	12	3101	SNG	36	filtered	0.0348275	400	1	1.05172e-05				F
TGGTTCCCAGTATCTG-9	TFAM.58388232.AAGAATTGCCCAGCGTTGGA	ZNF207.32351892.ATGCAATGAATAGCTAAGCC			2	IGTB2065	9	2341	SNG	32	raw	0.0422896	383	1					F
GACTGCGGTACAGACG-1	POLR2A.7498096.CTTCAAGAACTAGTGCGCAG	YBX1.42696740.AGACGCTATCCACGTCGTAG			2	IGTB1840	1	1527	SNG	38	raw	0.0425671	376	1	0.000685213	0			F
TGCACCTGTAGCGCAA-5	ZNF146.36236640.GAAAAGCTTCTCGCCAGTAT				1	IGTB1815	5	1770	SNG	36	raw	0.0333333	329	1					T
GGGAGATGTCACACGC-1	NCOA3.47634078.CAACGAGAATCGATATACTG				1	IGTB884	1	2287	SNG	39	raw	0.0284215	442	1	0.000212688				F
CGAGCACAGGTGTTAA-2	GTF2H2.71049089.ATTAGATCATAAATATTAGA	IRF2.184418577.CAGCATTCGGTAGACCCTGA			2	IGTB1982	2	2806	SNG	50	filtered	0.0363507	534	1	0.000711661	0.00195693			F
TCGAGGCTCGCCTGAG-4	STAT3.42333711.ACGCCGGTCTTGATGACGAG				1	IGTB1982	4	2282	SNG	41	raw	0.0254163	455	1	1.28275e-05	0.000705262			F
CAACCAAAGCCTTGAT-6	ZBED2.111593789.ACAGGCATTGAGGGTAACTG				1	IGTB1762	6	2585	SNG	40	filtered	0.0301624	440	1	2.28414e-05	0.000511451			F
TAGACCAGTAGCTCCG-9	ETV1.13986654.TAAGTCAATTACAGGAAACA				1	IGTB1815	9	5844	SNG	89	filtered	0.0323409	1210	1	0.000249668	0.00048149			F
TGGACGCAGCACCGCT-11	FOXP1.71015617.CATACACCATGTCCATAGAG				1	IGTB1901	11	1654	SNG	27	raw	0.0362538	254	1					F
GCAAACTTCTTTACAC-14	YBX1.42696671.GCAAATGTTACAGGTCCTGG				1	IGTB884	14	1072	SNG	18	raw	0.0503731	231	1	0.000172366	0.0003587			F
TCTTTCCCATATACGC-12	PHB2.6969554.CCCGAATGTCATAGATAATG	EZH2.148826587.ATGTTGGGGGTACATTCAGG			2	IGTB1815	12	1331	SNG	30	raw	0.000750751	179	1					F
TCAGCAACAGTACACT-14	GTF3A.27424803.GCCGACGCGTTCATTGCAGC				1	IGTB884	14	1399	SNG	18	filtered	0.0564286	328	1	0.000148056	0.000462384			F
GAGCAGATCACCCTCA-10	MAF1.144106162.CCTGAAGGACTCATTGAGCG				1	IGTB1762	10	2856	SNG	42	filtered	0.0343137	460	1	0.00108956	0.0013812			F
GACGCGTTCTCGAGTA-6	VDR.47855738.ACAGCTCTAGGGTCACAGAA				1	IGTB1982	6	2206	SNG	46	raw	0.0376247	460	1	2.44779e-05	0.000523691	0.000970727		F
GCGCAGTGTTAAGTAG-16	BACH1.29321463.CCTGGCCTACGATTCTTGAG				1	IGTB2065	16	5008	SNG	72	filtered	0.0770613	1087	1	0.00298371				F
GCGCGATGTCTCTCGT-14	HOPX.56655984.ATGTCGGCGGAGACCGCGAG				1	IGTB884	14	1137	SNG	16	raw	0.0536028	219	1	0.000250563				F
ACTGCTCAGTGGGTTG-8	ZNF24.35339842.CCTGGGAGCTCCATTCCCTA	FOXP1.71015617.CATACACCATGTCCATAGAG	FUS.31183999.AACACCACCGTACCTTCCCG		3	IGTB1762	8	3943	SNG	72	filtered	0.0395638	843	1	0.000508072				F
AACACGTCAATAACGA-9	SUB1.32591681.CAGAGATGATAACATGTTTC				1	IGTB1901	9	3149	SNG	69	filtered	0.031121	679	1	0.000118904				F
GTGCGGTTCCAAACTG-10	YBX1.42696671.GCAAATGTTACAGGTCCTGG				1	IGTB1982	10	2954	SNG	33	filtered	0.0453622	435	1	3.74119e-05				F
AGGGATGGTCATCGGC-7	NFATC3.68122059.ATGTGGTAAGCAAAGTGGTG	DPF2.65341049.ATAGATGGGAAGGAAAGTCG			2	IGTB1372	7	1733	SNG	30	raw	0.0351788	294	1	0.000251851				F
ACGGGCTTCTTCAACT-11	EGR1.138467317.AAGGCCTTAATAGTAGACAG				1	IGTB508	11	2566	SNG	49	filtered	0.0459681	407	1	0.000589151	0.000438798			F
TGCGTGGGTAGAGTGC-1	RUNX2.45491996.GAATGCGCCCTAAATCACTG	MIER1.66958196.GCTGATAATGATGACAACAG			2	IGTB1982	1	3749	SNG	71	filtered	0.0216058	673	1					F
TACGGATGTCGTCTTC-16	IFI16.159045333.CCAAAATGAATGACTTCATG				1	IGTB1762	16	1836	SNG	24	filtered	0.0517148	352	1	0.00158869	0.00020394			F
ATCATGGAGACTTGAA-2	VDR.47879048.CCACACACCCCACAGATCCG				1	IGTB1815	2	2491	SNG	37	filtered	0.0445425	370	1	9.15077e-05	0.000316151	0.000964706		F
TATGCCCAGACCGGAT-7	ELF1.40949903.ATGTGTCCGTCACATTAGAT				1	IGTB1982	7	1681	SNG	31	raw	0.0624628	282	1	0.0014077				T
ACATGGTGTACCAGTT-7	RPL7.73292244.CGTTTGTCATCAGAATCAGA				1	IGTB1762	7	2371	SNG	41	raw	0.0388022	356	1	0.000306831				F
TGGACGCGTTCAGCGC-1	CEBPZ.37223251.AAAGCTCCACATATAAATGG	ARID5A.96551631.CTTCTCTAGACTTAAAGATG			2	IGTB1982	1	2911	SNG	57	filtered	0.0360701	698	1					F
GATCAGTAGTGGGCTA-12	SATB1.18417016.CATTGAATATGATTGCAAGG				1	IGTB1815	12	2504	SNG	24	filtered	0.0379393	279	1	0.000570846		0	0.000192377	F
TGACTTTCAGTCAGCC-12	STAT1.190998294.AGAACACGAGACCAATGGTG	EZH2.148826587.ATGTTGGGGGTACATTCAGG	RC3H1.173964067.GGATATAACTGAGAACCTCG		3	IGTB1901	12	3518	SNG	54	filtered	0.0420694	482	1					F
TTCGGTCAGCTACCGC-3	ZNF146.36236488.CACATACCTTACAGGCAAAG				1	IGTB1762	3	2191	SNG	35	raw	0.0328617	374	1					F
TGGCGCAAGGATGCGT-9	EGR2.62815887.CTCCGTTCATCTGGTCAAAG				1	IGTB1815	9	2799	SNG	57	filtered	0.0506962	571	1					F
AGTCTTTTCTGGGCCA-1	TOX4.21487678.CCATGGTCAAGCCCCCACTC	MAFA.143429719.CATGGACACCAGCTGGTCGT	SMAD2.47896526.CTAAATGTGTTACCATACCA	IRF1.132487047.GAACTCCCTGCCAGATATCG	4	IGTB884	1	7500	SNG	121	filtered	0.0333156	1450	1	0.00119062	0.000498898	0.000393746		F
TTGAACGAGATAGCAT-5	MATR3.139307613.AGTTCTTCATTGAATCAACA				1	IGTB1840	5	1508	SNG	28	raw	0.0450928	284	1					F
TGGGAAGGTCTGGAGA-9	HCFC1.153954712.GCATTAAGGACCTTCCTGCG				1	IGTB2065	9	2540	SNG	23	filtered	0.0401575	434	1					F
GCATGATCAGGCTCAC-10	PREB.27133315.AGGAGCAGGGGCCTCGACAA				1	IGTB1815	10	2908	SNG	48	filtered	0.0295634	436	1	0.000797481				F
AGCATACCAGTTCATG-15	ELF5.34505689.CAGATCAGTCCACGACATCA	TCF19.31161875.CTCCACCACAACGCAATCGG			2	IGTB1982	15	3468	SNG	61	filtered	0.0674546	686	1	2.36021e-06	1.02514e-05			F
ACAGCCGTCTCCAGGG-13	VDR.47855738.ACAGCTCTAGGGTCACAGAA	ELF5.34505689.CAGATCAGTCCACGACATCA	SLC30A9.42063117.AAAGAGGATTACCCATAGAA	EWSR1.29282556.AAAAAGTAGACTGACCTGGT	4	IGTB508	13	4779	SNG	60	filtered	0.0796904	824	1	0.000292637				F
CGGACGTTCCTTTCTC-15	FUBP1.77964146.ATGATGGGACAACACCCGAA				1	IGTB1982	15	1772	SNG	25	filtered	0.0761851	375	1	0.000162079	0.000259585			F
CCGGTAGCATGTCGAT-8	STAT3.42333711.ACGCCGGTCTTGATGACGAG				1	IGTB1372	8	3306	SNG	54	filtered	0.0426497	723	1	0.00124374				F
AGACGTTGTACCGAGA-8	TCF19.31161591.ACAAGTACGAGTCAAGCCTC				1	IGTB1372	8	2067	SNG	45	raw	0.0290276	441	1	0.000773228	0.00143393	0.000625943		F
TCAACGAAGCGTGAGT-5	PARP1.226385581.CGATGCCTATTACTGCACTG				1	IGTB1982	5	2367	SNG	44	raw	0.0477398	402	1	0.000990587				F
AGCTCTCTCCAAACTG-12	HMGA1.34240847.AAAAGGACGGCACTGAGAAG				1	IGTB1372	12	1566	SNG	27	raw	0.0517241	259	1	0.00107391				F
CGCTTCATCAAACAAG-10	GABPA.25741671.AAGCAGAGTGCACAGAAGAA	ZNF460.57290919.AAAATGAGCCTTGAACACGA			2	IGTB1815	10	1784	SNG	33	raw	0.0347534	319	1	0.00104341	0.000717124			F
TATCTCAAGGATGCGT-4	RBBP7.16857703.CAGGATTACATTCTCCACTT	GABPB1.50303991.AAACCTCTACTATGCTGGCA			2	IGTB1762	4	1312	SNG	22	raw	0.058689	229	1	0.00119848	0.000784472	0.000985025		F
ACGCCAGGTGTGGCTC-2	ZNF146.36236488.CACATACCTTACAGGCAAAG	ZBED2.111593789.ACAGGCATTGAGGGTAACTG			2	IGTB1982	2	3463	SNG	47	filtered	0.0329194	629	1	0.000484221				F
AACTGGTGTAGCAAAT-1	PHB.49411797.CCACAATGTCCTGCACTCCA				1	IGTB1815	1	2626	SNG	41	raw	0.0308454	508	1	0.00116723				F
TGCCAAAAGTTGTCGT-16	ASCC1.72210803.TCCACCTCGTAGGCATCACA				1	IGTB1372	16	987	SNG	21	raw	0.0759878	193	1					F
CGAATGTGTATTACCG-6	IRF1.132487119.TCTAGGCCGATACAAAGCAG				1	IGTB884	6	4733	SNG	66	filtered	0.0545109	831	1	0.000202588				F
TGCCCATTCGATAGAA-3	IRF8.85909118.ATGGCTCGGAAATGTCCAGT				1	IGTB1372	3	2312	SNG	36	raw	0.0475573	534	1					F
CAACCTCCACTCTGTC-5	SUB1.32591613.CCTGTAAAGAAACAAAAGAC	ELK4.205623693.CTTTACATAATAGTATCTGA			2	IGTB1901	5	2249	SNG	38	raw	0.0346821	461	1	0.00156856				F
CGTTCTGCAGTCGATT-3	ETV1.13931586.AGTGTATGAACACAACACCA				1	IGTB2065	3	3103	SNG	49	filtered	0.0541237	531	1	0.00199175	0.000779082			F
GCTCCTAAGTCATGCT-10	FLI1.128781997.ACTCAATCGTGAGGATTGGT				1	IGTB884	10	1638	SNG	27	raw	0.043956	274	1	0.00113706				F
CTAGTGACAAGACGTG-2	SUB1.32591613.CCTGTAAAGAAACAAAAGAC	MIER1.66970832.AAATGATGATCAGCTCCTGT			2	IGTB1762	2	3190	SNG	45	filtered	0.0423197	575	1	0.000508072				F
GGGCACTCACATCCGG-12	NFKBIA.35402853.AGGCTAAGTGTAGACACGTG				1	IGTB1762	12	2112	SNG	34	raw	0.0203598	343	1	2.29484e-05	3.43171e-05	6.82447e-06		F
GGATTACCAAGAGGCT-1	TOE1.45343121.AGGTCAATATCGTGAGACTG				1	IGTB884	1	8288	SNG	110	filtered	0.0446375	1442	1	0.000983308				F
GACTAACTCGGTTAAC-16	IFI16.159045333.CCAAAATGAATGACTTCATG	IRF1.132487047.GAACTCCCTGCCAGATATCG			2	IGTB1815	16	2157	SNG	35	filtered	0.0384615	443	1	0.00133126				F
TAGTTGGCAAGAAGAG-14	ATF4.39521890.AGATGACCTTCTGACCACGT				1	IGTB1815	14	898	SNG	23	raw	0.0400891	195	1	0.000250563				F
ATAGACCAGACTTGAA-10	RUNX2.45512275.GACTGGTCATAGGACCACGG				1	IGTB884	10	1962	SNG	30	raw	0.0269995	312	1	0.00119062				F
CTTAGGAAGATTACCC-4	ZBED2.111593789.ACAGGCATTGAGGGTAACTG				1	IGTB1762	4	1374	SNG	29	raw	0.0414847	213	1	0.000351549				F
CTCGAAACACCTATCC-7	NCOA4.46010999.AGATTGGCTAGTGACTCCCC				1	IGTB884	7	3410	SNG	50	filtered	0.042522	566	1	0.00122379				F
CCTAAAGCAAAGGTGC-7	IFI16.159045333.CCAAAATGAATGACTTCATG				1	IGTB1372	7	2438	SNG	40	raw	0.0385562	444	1	0.00178908				F
TGACAACGTCTTGATG-12	FUS.31184329.CAAAGCTATAATCCCCCTCA				1	IGTB1762	12	2118	SNG	28	raw	0.0504955	309	1					F
ACTGATGTCATGTCTT-10	ETV1.13986654.TAAGTCAATTACAGGAAACA				1	IGTB884	10	1155	SNG	16	raw	0.0250865	200	1	0.000512884	1.48361e-05	0.00100323		F
GCTGCAGCAGATGGGT-1	EGR1.138467471.ACGCCCTTACGCTTGCCCAG	ATF3.212615059.GGCAGAAGCACTCACTTCCG			2	IGTB1372	1	2015	SNG	37	raw	0.0188586	390	1	0.000431289	8.18547e-05	1.65037e-05		F
GAGGTGAGTTACAGAA-10	IRF2.184418667.ACCTGATCCCAAAACATGGA	PHB2.6969554.CCCGAATGTCATAGATAATG			2	IGTB1762	10	1745	SNG	35	raw	0.0550143	272	1	0.00114233	0.000641603			F
GCTTGAAGTGGACGAT-14	SP1.53382598.CAACAGATTATCACAAATCG				1	IGTB1815	14	1242	SNG	13	raw	0.0273752	214	1	0.000959428				F
ATTGGTGCAGGACGTA-16	MAFA.143429719.CATGGACACCAGCTGGTCGT	ZNF511.133310225.CAGAGACCGGAAGGATCACA			2	IGTB2065	16	1781	SNG	32	filtered	0.0751964	421	1	0.000367794				F
TGGACGCCAATAAGCA-12	ID2.8682404.AATAGTGGGATGCGAGTCCA	LRRFIP1.237753394.AAAGACAAACTTCATGTACC			2	IGTB1762	12	5381	SNG	67	filtered	0.0633711	868	1					F
AGCGTATGTCTAGGTT-10	ATF4.39521667.AGTCCCTCCAACAACAGCAA				1	IGTB1840	10	1768	SNG	28	raw	0.030543	284	1	0.00204897	0.000261547			F
TAGAGCTCATGCCCGA-13	DDX3X.41344269.GCACCACCATAAACCACGCA	BATF.75522739.AGGACTCTACCTGTTTGCCA	FUBP1.77969992.CAAAAATTGGAGGTGATGCA		3	IGTB1840	13	1041	SNG	13	raw	0.0605187	153	1	0.000895147				F
GGACAGAAGTGTCCCG-8	SMARCE1.40636060.TATGTAAGCAAGGTACGCGG	IRF1.132487047.GAACTCCCTGCCAGATATCG			2	IGTB1815	8	3051	SNG	56	filtered	0.0321206	612	1	0.0004487	0.000150927			F
TTAGGACCAGTTCATG-9	DDX3X.41342522.CGTGGACGGAGTGATTACGA				1	IGTB884	9	1998	SNG	35	raw	0.0275275	343	1					F
GTGGGTCTCATGCTCC-1	IFI16.159045333.CCAAAATGAATGACTTCATG	TAF7.141319979.ACAGTAGAGGCATATTCTGG	RC3H1.173961818.CTGGATTCTGGTACATACGA	ZC3H15.186501310.GTATGTGCATTCTTCAAGCA	4	IGTB2065	1	16139	SNG	211	filtered	0.052286	2744	1	0.000447873	1.86219e-05			F
AGGGATGAGACTTTCG-10	CREM.35188237.ACAATCCAGATTTCTAACCC				1	IGTB2065	10	1489	SNG	28	raw	0.0698455	229	1	0	1.17015e-05			F
CACAGTAAGTGTTAGA-9	LRRFIP1.237753394.AAAGACAAACTTCATGTACC	GTF2H2.71049089.ATTAGATCATAAATATTAGA			2	IGTB1372	9	5540	SNG	73	filtered	0.0355596	1041	1		0.000504656			F
GTTCTCGAGCGTCTAT-1	FOSL2.28412051.AGTGTGCAAGATTAGCCCCG	STAT6.57102489.CAGCCACCACAAAGGGCACG			2	IGTB1982	1	2073	SNG	28	raw	0.0289436	334	1	0.000393746				F
TTGTAGGTCAAAGTAG-8	IRF2.184418667.ACCTGATCCCAAAACATGGA	ZNF622.16463242.GTGTTGGCAAGATTTGCTTG	PHB2.6969554.CCCGAATGTCATAGATAATG		3	IGTB2065	8	1636	SNG	29	raw	0.0018315	388	1					F
TGCTACCAGATGTAAC-2	SUB1.32591681.CAGAGATGATAACATGTTTC	SRA1.140552106.CAGGACCACTCCCCACAGGT			2	IGTB1762	2	4941	SNG	69	filtered	0.0400729	941	1					F
CACATTTCAGGACCCT-13	FOXP1.71015617.CATACACCATGTCCATAGAG	GTF3A.27424803.GCCGACGCGTTCATTGCAGC			2	IGTB1840	13	3150	SNG	52	filtered	0.0714059	650	1	0.000808789				F
TTGGCAACAAGTCTAC-16	ZNF410.73922127.GCTGGGAATTCATAGACACC				1	IGTB1762	16	1373	SNG	26	raw	0.0655499	291	1					F
CTCGGAGTCAGCGACC-4	ELK4.205623693.CTTTACATAATAGTATCTGA				1	IGTB884	4	4595	SNG	55	filtered	0.0537541	927	1	0.00146989				T
ACGAGCCAGCTTATCG-3	ZNF706.101201657.GAAACAAGGACATGACCAAA	TFAM.58388232.AAGAATTGCCCAGCGTTGGA			2	IGTB1901	3	1897	SNG	19	raw	0.0479452	290	1	0.000393083				F
CAGCGACAGAAGGACA-1	FOXP1.71015617.CATACACCATGTCCATAGAG				1	IGTB2065	1	2762	SNG	44	filtered	0.0347448	474	1	0.000889818				F
CACATAGCAACTTGAC-4	FLI1.128781997.ACTCAATCGTGAGGATTGGT				1	IGTB1982	4	1936	SNG	31	raw	0.0418172	331	1	0.000630378				F
GCTTGAATCGCGATCG-8	YEATS4.69370716.CAGCTTTAGCAAATGATACA				1	IGTB1372	8	2740	SNG	63	filtered	0.0441445	590	1	0.000485571	0.000267534			T
TCACGAACAAGTCATC-10	IRF8.85913149.CTTCTGTGGACGATTACATG				1	IGTB884	10	2220	SNG	44	raw	0.0387387	353	1	0.00282949				F
CGTTCTGCACGGTAGA-8	ELK1.47638134.GAAATCGGAAGAGCTTAATG				1	IGTB1762	8	4264	SNG	80	filtered	0.0330675	921	1	0.000327558	1.37936e-05			F
ACTTACTGTTCGCGAC-10	CEBPZ.37223251.AAAGCTCCACATATAAATGG				1	IGTB1840	10	2408	SNG	30	raw	0.0498339	367	1		0.00200451			F
GCAAACTAGGACAGAA-10	KLF6.3781951.TCGGAGGTAAACTTGGCCGT				1	IGTB508	10	3569	SNG	54	filtered	0.0495937	522	1	0				F
ATAGACCCAGGGATTG-15	GTF2H2.71055422.AACGTCTTTGAAGAAAGCTG				1	IGTB1372	15	1497	SNG	18	filtered	0.0841683	294	1		0.000287025	0.00086481		F
TACGGGCGTTGATTGC-14	SMAD2.47896526.CTAAATGTGTTACCATACCA				1	IGTB884	14	1027	SNG	18	raw	0.0652386	242	1	0.000342635	4.063e-05			F
CAGCTAACACTGTCGG-1	GABPB1.50309696.AGCTCCCTTTACTACAGACT				1	IGTB1372	1	1580	SNG	21	raw	0.0455696	231	1	2.20926e-05	4.02253e-05			F
AGCATACCAGTAGAGC-10	PHB.49411797.CCACAATGTCCTGCACTCCA				1	IGTB1982	10	2952	SNG	40	filtered	0.0230274	483	1	0.0010418				F
TATTACCCACCTGGTG-11	PRDM1.106105284.GGACGCGTTCAAGTAAGCGT	BATF.75546499.ACAGAACGCGGCTCTACGCA	RC3H1.173961818.CTGGATTCTGGTACATACGA		3	IGTB884	11	2152	SNG	29	filtered	0.0329926	304	1	0.00148021				F
CTTAGGATCAGTGTTG-1	SMARCE1.40642456.ACCAACAGCCGGGTCACGGT	HOPX.56655937.CCTGGAGTACAACTTCAACA			2	IGTB1372	1	1995	SNG	30	raw	0.0290581	344	1	0.000197491				F
TAAACCGTCTCCGGTT-12	ZFP36L1.68790159.AAACGGTGCCTGTAAGTACG				1	IGTB884	12	1121	SNG	20	raw	0.0392507	152	1	0.00199065				F
AACACGTAGGCTACGA-15	ZC3H15.186502553.AGTGAACAAGAAGCACGGTG				1	IGTB1815	15	1099	SNG	20	raw	0.0345769	213	1	0.00027615				F
CATCAAGGTCTTGTCC-11	TFB2M.246556688.GTTGGAATGTTCCCAAGTAG				1	IGTB508	11	564	SNG	10	raw	0.0904255	97	1	0.000187123	1.20928e-05	0.000316876		F
TGGCGCATCGCGATCG-11	ZNF24.35340244.GAGAGTGAACTTGATGACCC				1	IGTB1901	11	1982	SNG	26	raw	0.0358043	321	1					F
CAGCATATCGCTGATA-8	FLI1.128772911.ACTGTGTAAAATGAACAAGG	MTA2.62596475.CTGCTGAATATACCGGTCTG	EZH2.148826587.ATGTTGGGGGTACATTCAGG	PHB.49411797.CCACAATGTCCTGCACTCCA	4	IGTB1815	8	2247	SNG	49	raw	0.0373499	464	1	0				F
ATAACGCGTTCGGCAC-13	ZNF511.133309078.CGAAGAACTGGTGCTCCCGC				1	IGTB884	13	1742	SNG	19	filtered	0.037292	267	1	0.0025617				F
GACCAATTCCTTGGTC-12	ZNF146.36236488.CACATACCTTACAGGCAAAG				1	IGTB1372	12	2046	SNG	23	raw	0.0263801	247	1	0.000560687	2.48175e-05			F
CACATAGAGTTCGATC-3	FUS.31183999.AACACCACCGTACCTTCCCG				1	IGTB1901	3	4586	SNG	68	filtered	0.0508068	888	1	0.000291498				F
GCTGGGTGTAGGGACT-12	RFX2.6026185.GGAATCACATCACACAAAAG	BACH1.29326546.AACTGACAGAGTCCGTACTG	SNW1.77732501.CCTTCCGATCAGCAATGTAG	ZNF146.36236488.CACATACCTTACAGGCAAAG	4	IGTB1815	12	7060	SNG	128	filtered	0.0815748	1324	1	1.02514e-05	0			F
CGCTATCAGGGTTTCT-16	THAP5.108564810.AACCAAGATACAGGTAGAGG	EGR2.62815887.CTCCGTTCATCTGGTCAAAG			2	IGTB1815	16	3334	SNG	58	filtered	0.0701439	722	1	9.21536e-06				F
GCTGCTTAGCCATCGC-15	ATF6.161846504.TGAGCCCTGCAAATCAAAGG				1	IGTB1815	15	1329	SNG	24	filtered	0.0549285	234	1	0.000856951	0.00117477			F
CCGTACTCATGCCTAA-11	ELF5.34493484.CTCCAGAACATCCGCACACA				1	IGTB884	11	1602	SNG	25	raw	0.0411985	244	1	1.83004e-05				F
AGTGTCAAGGGCTCTC-6	TAF9.69365297.ACTGAACCAACACTTAACCG				1	IGTB1982	6	1707	SNG	31	raw	0.0351494	301	1	0.000120112				F
CTCTAATAGCCATCGC-5	IRF8.85909118.ATGGCTCGGAAATGTCCAGT	ATF3.212615192.CCAGCGCAGAGGACATCCGG	IRF2.184418667.ACCTGATCCCAAAACATGGA		3	IGTB1762	5	1904	SNG	33	raw	0.0488445	318	1	0.00115573				F
CCTCAGTCAGCTCGCA-16	SUB1.32591681.CAGAGATGATAACATGTTTC	ZNF24.35339842.CCTGGGAGCTCCATTCCCTA			2	IGTB508	16	1534	SNG	26	raw	0.0684039	330	1	1.52871e-05				F
CGCGGTACAGCTGGCT-4	HMGB1.30463259.AACCTATATCCCTCCCAAAG	FUS.31183999.AACACCACCGTACCTTCCCG			2	IGTB1982	4	6068	SNG	116	filtered	0.0359203	1166	1	0.00139146				F
GTGCATATCCTATTCA-8	SLC30A9.42063117.AAAGAGGATTACCCATAGAA				1	IGTB1372	8	4308	SNG	65	filtered	0.0594105	936	1	0.000142278	0.00166927	0.000779082	0.00240238	F
GTCGGGTTCTATCCCG-1	SMAD2.47870480.ACAGCTTCTCTGAACAAACC				1	IGTB1901	1	6149	SNG	94	filtered	0.035122	1143	1					F
GAACGGATCTTTACAC-1	SRA1.140552106.CAGGACCACTCCCCACAGGT	ZNF410.73922127.GCTGGGAATTCATAGACACC			2	IGTB884	1	4171	SNG	67	filtered	0.0527199	711	1	0.00162235				F
CCCAATCAGGACGAAA-10	THAP5.108564968.AGTAATTCTGGATGTTGATG	CREM.35179264.GCATATATCAGACTAGCACG			2	IGTB1901	10	2564	SNG	34	filtered	0.0420889	321	1	0.00119577	0.000944323			F
GACGTGCTCTCCAACC-15	SATB1.18415117.ATGCTAAGTACCTGTGAAAG	TP53.7676227.CCATTGTTCAATATCGTCCG			2	IGTB1982	15	2650	SNG	45	filtered	0.0935496	511	1	0.000702384	1.50326e-05			F
TAGTTGGGTATTCGTG-3	RPL7.73292244.CGTTTGTCATCAGAATCAGA				1	IGTB1815	3	1960	SNG	36	raw	0.0341837	274	1	0.000500207				F
GGGACCTTCGAGCCCA-10	MATR3.139307613.AGTTCTTCATTGAATCAACA				1	IGTB1815	10	2321	SNG	32	raw	0.0323137	350	1	0.000884652				F
TACGGATGTATTCTCT-5	ZBED2.111593911.ACGTGGGCACCACTGCACTG	CTCFL.57515801.CCATGTCCGATCCCACACTG			2	IGTB884	5	2755	SNG	50	filtered	0.0598911	549	1	0.00150907				F
GCGAGAACAACTGCGC-1	ARID5A.96550280.CCCCGCCGTACCTCTCGTAG	ZNF460.57291533.ACACTTCATTATCCATACTG			2	IGTB1815	1	1787	SNG	31	raw	0.0414102	256	1	0.00044105	0.00407139			F
AGGGAGTAGACGCACA-14	HDAC3.141628129.ACCTGGAGCACAATGCACGT				1	IGTB1372	14	2140	SNG	24	filtered	0.0896777	373	1	0.00159322				F
TAAGTGCTCGCGTAGC-3	THAP5.108564810.AACCAAGATACAGGTAGAGG				1	IGTB884	3	2996	SNG	38	filtered	0.0267023	432	1	0.00205264	0.000730926			F
CAGCATAAGACCTAGG-11	ASCC1.72210803.TCCACCTCGTAGGCATCACA				1	IGTB1840	11	2308	SNG	42	filtered	0.0333622	366	1		4.06682e-05			F
GGTGAAGTCCTTGCCA-13	ZNF622.16463242.GTGTTGGCAAGATTTGCTTG	HMGB1.30463536.GAAGTGCTCAGAGAGGTGGA	RC3H1.173964067.GGATATAACTGAGAACCTCG	JUN.58783019.GCTCTCGGACGGGAGGAACG	4	IGTB1762	13	5998	SNG	82	filtered	0.0699883	1236	1	0.000898956	7.42534e-06	0.00208319	0.000527824	F
ACACTGATCTAACCGA-10	GTF3A.27424803.GCCGACGCGTTCATTGCAGC	HMGB1.30463536.GAAGTGCTCAGAGAGGTGGA			2	IGTB1815	10	6875	SNG	109	filtered	0.0468364	1222	1	0.00265977	0.00119589	0.000531141		F
TCAGATGAGTTGAGAT-15	RUNX2.45491996.GAATGCGCCCTAAATCACTG				1	IGTB1762	15	1018	SNG	24	raw	0.0943026	226	1	0.000295219				F
TACTTACCATGGTCTA-2	BACH2.89950919.AATTATGGACAGCCCCACGT				1	IGTB2065	2	2611	SNG	36	filtered	0.0513213	501	1	0.000485942				F
AGGGTGAAGAATAGGG-11	YEATS4.69370716.CAGCTTTAGCAAATGATACA				1	IGTB1840	11	1677	SNG	35	raw	0.0214669	245	1	0.000470935				T
GCTGCAGGTGCACGAA-2	CTCFL.57518862.CAAGTGTAACGACTGCAACA				1	IGTB1840	2	3388	SNG	55	filtered	0.0188846	547	1	0.000159204	0.00218083			F
ATCACGACAGACGCCT-5	PCBP2.53459399.CAAGATCAAGGAAATACGAG				1	IGTB1762	5	2880	SNG	47	filtered	0.0451389	632	1	0.00183273				F
GGCTCGAAGCGTTCCG-2	VDR.47879048.CCACACACCCCACAGATCCG	JUN.58782886.GCCCCACGTCGGGCGAGGTG			2	IGTB2065	2	3325	SNG	52	filtered	0.0469032	580	1	0.000142278				F
CGTTAGATCCGAATGT-4	E2F4.67193038.CAGTTTGTCAGCAATCTCCC	GABPA.25741671.AAGCAGAGTGCACAGAAGAA			2	IGTB1901	4	1983	SNG	29	raw	0.0403023	292	1	0.000387972	0.00233033	0.000344944	0.000615041	F
TGGGAAGTCCAAACAC-2	HOPX.56655984.ATGTCGGCGGAGACCGCGAG				1	IGTB1762	2	2154	SNG	36	raw	0.0450116	420	1					F
TTGGAACAGAGTAATC-10	CREM.35179264.GCATATATCAGACTAGCACG				1	IGTB884	10	3024	SNG	46	filtered	0.0320661	440	1					F
TTGGCAAAGCGATCCC-13	ZBED2.111593789.ACAGGCATTGAGGGTAACTG	STAT6.57104558.ATCAAGCGGTGTGAGCGGAA	MAF1.144106096.CAGCAAAAGCCAAGGCGGTG	CBFB.67036720.AAGTCGACATACTCTCGGCT	4	IGTB2065	13	2389	SNG	31	filtered	0.0602258	363	1					F
CGGACTGAGCAATATG-12	GABPB1.50309696.AGCTCCCTTTACTACAGACT	ZNF24.35340244.GAGAGTGAACTTGATGACCC			2	IGTB1982	12	2091	SNG	24	raw	0.0492352	317	1	0.00078894	0			F
GGATTACAGGATCGCA-9	ELK1.47638134.GAAATCGGAAGAGCTTAATG				1	IGTB1372	9	2569	SNG	29	filtered	0.0295605	429	1	0.000869713				F
GCGCAACTCTCGGACG-6	ZNF511.133310225.CAGAGACCGGAAGGATCACA				1	IGTB1901	6	4287	SNG	60	filtered	0.0347562	672	1	0.000469721	0			F
AGGGAGTAGGCAATTA-12	HCFC1.153963360.GGACATTCCCATCACTTACG	SATB1.18415117.ATGCTAAGTACCTGTGAAAG			2	IGTB1840	12	2292	SNG	22	filtered	0.0235602	308	1	1.62096e-05	0.000651432			F
CAAGTTGTCACTTATC-7	ATF4.39521667.AGTCCCTCCAACAACAGCAA				1	IGTB1982	7	3100	SNG	50	filtered	0.0396774	454	1	0	0.00128698			F
CTCGAAATCGCCTGAG-9	YEATS4.69370716.CAGCTTTAGCAAATGATACA				1	IGTB1982	9	2036	SNG	21	raw	0.0250491	326	1	1.05172e-05				T
TGCGTGGGTTACAGAA-11	DNMT1.10146475.GAGGCAAAAAGAAATCCCCA				1	IGTB884	11	3136	SNG	42	filtered	0.0487883	450	1					F
TCAGGTACACGTCTCT-9	ZNF146.36236488.CACATACCTTACAGGCAAAG				1	IGTB884	9	2121	SNG	27	raw	0.0273327	392	1					F
CTGCGGACACAGGCCT-16	EWSR1.29282556.AAAAAGTAGACTGACCTGGT	RPL7.73292244.CGTTTGTCATCAGAATCAGA	PHB2.6969554.CCCGAATGTCATAGATAATG	THAP5.108564968.AGTAATTCTGGATGTTGATG	4	IGTB508	16	4491	SNG	72	filtered	0.0856889	902	1	0.000121686				F
CACATAGCAGTCTTCC-6	STAT6.57102489.CAGCCACCACAAAGGGCACG	TCF19.31161591.ACAAGTACGAGTCAAGCCTC			2	IGTB1372	6	4686	SNG	59	filtered	0.056338	832	1	0.00202828				F
CACACCTGTAAGCACG-5	VDR.47855738.ACAGCTCTAGGGTCACAGAA				1	IGTB1982	5	2148	SNG	22	raw	0.0353817	377	1	0.00170919	0.000254618			F
GGCTGGTGTGCAGACA-11	PREB.27133315.AGGAGCAGGGGCCTCGACAA				1	IGTB2065	11	2583	SNG	32	filtered	0.0654278	394	1		0.00159307			F
AGAGTGGTCAATAAGG-2	EGR1.138467471.ACGCCCTTACGCTTGCCCAG				1	IGTB1372	2	2003	SNG	42	raw	0.0514229	400	1	2.94136e-05				F
CGACCTTGTATATGGA-4	NCOA3.47634078.CAACGAGAATCGATATACTG				1	IGTB1901	4	3715	SNG	56	filtered	0.07214	734	1	0.00249447				F
ATTGGTGGTCGCATCG-8	BCLAF1.136278663.AGACGACCTTATGGGTACAG	TFDP1.113633911.ATGACCAGAAAAACATAAGA			2	IGTB1982	8	5169	SNG	87	filtered	0.0537822	989	1	1.21217e-05	0.000510634			F
AACCATGCAACTGGCC-7	SRA1.140551987.AGACTGCCGTGGCCACACAA				1	IGTB2065	7	6683	SNG	98	filtered	0.05716	1216	1	4.28489e-05	0.000323922			F
CTGTTTAAGAGACGAA-3	ATF3.212615059.GGCAGAAGCACTCACTTCCG				1	IGTB2065	3	2088	SNG	34	raw	0.0387931	359	1	0.00217839				F
CTCACACGTACCGGCT-5	DDB2.47232858.AAAACTGGTTGGTATTGAGA	RC3H1.173964067.GGATATAACTGAGAACCTCG	SMAD2.47870480.ACAGCTTCTCTGAACAAACC		3	IGTB2065	5	2245	SNG	35	raw	0.0360641	436	1	2.00026e-05	0.000782917			F
GCTTGAAAGTGTACGG-10	ASCC1.72210803.TCCACCTCGTAGGCATCACA				1	IGTB1982	10	4735	SNG	68	filtered	0.0530095	779	1	0.000797481	1.25938e-05	0.00149606		F
AGGCCACGTGGAAAGA-6	MAF1.144106162.CCTGAAGGACTCATTGAGCG	ELF1.40949903.ATGTGTCCGTCACATTAGAT			2	IGTB1762	6	3879	SNG	48	filtered	0.0466615	620	1	0.000869151				F
CTCGGGACAGTGACAG-11	GTF3A.27424803.GCCGACGCGTTCATTGCAGC				1	IGTB1372	11	5390	SNG	68	filtered	0.03859	765	1	0.00166927	1.21217e-05			F
ACACTGACACAGACAG-7	ARID5A.96551631.CTTCTCTAGACTTAAAGATG	ZFP36L1.68790159.AAACGGTGCCTGTAAGTACG			2	IGTB2065	7	10580	SNG	187	filtered	0.0455533	2104	1	8.66273e-06				F
AGATTGCCAAGGACAC-11	IRF8.85913149.CTTCTGTGGACGATTACATG				1	IGTB1815	11	1794	SNG	33	raw	0.0328874	247	1	0.00142429				F
GGTGCGTTCGGAGCAA-7	DCP1A.53338096.AATCTGCTCGAGATTCGCAA				1	IGTB1372	7	3581	SNG	59	filtered	0.0385367	664	1	0.00037982	0.00115691			F
ACTGATGAGACTCGGA-3	FLI1.128781997.ACTCAATCGTGAGGATTGGT				1	IGTB1372	3	2149	SNG	24	raw	0.0344346	313	1	0.000396643				F
TCAGATGTCCGTAGTA-11	DCP1A.53292521.AGGGCTCAACGGGATTGTGT	LRRFIP1.237763035.ACTATGCCCTAAAGGACACG			2	IGTB884	11	2271	SNG	29	filtered	0.0272887	310	1	0.00101714				F
GACACGCCAGTATCTG-7	ZC3H15.186501310.GTATGTGCATTCTTCAAGCA				1	IGTB1901	7	5132	SNG	88	filtered	0.0407169	1070	1					F
GGCTCGAGTAAACCTC-13	ID2.8682404.AATAGTGGGATGCGAGTCCA				1	IGTB1762	13	1487	SNG	15	raw	0.065232	264	1	0.00074897				F
GCACATATCGTCTGCT-1	PRDM1.106105284.GGACGCGTTCAAGTAAGCGT				1	IGTB1982	1	3390	SNG	66	filtered	0.0548349	600	1	0.000244796	0			F
TTCCCAGTCTATCCTA-11	SUB1.32591613.CCTGTAAAGAAACAAAAGAC				1	IGTB1840	11	2251	SNG	41	filtered	0.0355398	394	1					F
CGCTGGACACGGTGTC-12	IFI16.159045333.CCAAAATGAATGACTTCATG				1	IGTB1815	12	2051	SNG	41	raw	0.0365497	369	1	0.00101806	0.000233411	0.000473523		F
AGCGTATCATGCCCGA-15	DPF2.65340430.AGAGGCGAGCATTGTAATTG				1	IGTB1815	15	1599	SNG	20	filtered	0.0475	278	1	0.000285297	0.00101806			F
GATGAGGTCTTGCAAG-10	DPF2.65340430.AGAGGCGAGCATTGTAATTG				1	IGTB1372	10	2572	SNG	40	filtered	0.0361446	408	1	0.000511451				F
ATCACGAGTGGCCCTA-14	NCOA4.46010999.AGATTGGCTAGTGACTCCCC	RFX2.6026185.GGAATCACATCACACAAAAG			2	IGTB884	14	1393	SNG	26	filtered	0.0674803	329	1		0.00269032	0.000777415		F
CCCTCCTAGATCCGAG-10	FUBP1.77964146.ATGATGGGACAACACCCGAA				1	IGTB1901	10	3600	SNG	58	filtered	0.0475	613	1	2.22089e-05				F
TGCTGCTAGTACCGGA-12	ARID5A.96551631.CTTCTCTAGACTTAAAGATG				1	IGTB1815	12	1683	SNG	34	raw	0.0314914	299	1					F
AGAGTGGCATGGTCAT-3	HCFC1.153963360.GGACATTCCCATCACTTACG				1	IGTB1372	3	3458	SNG	61	filtered	0.0534991	663	1					F
CACCAGGGTAGGGACT-15	SRA1.140552106.CAGGACCACTCCCCACAGGT				1	IGTB1982	15	782	SNG	16	raw	0.0473146	151	1	0.000398351				F
TCTTCGGGTCCGTCAG-5	GTF2H2.71055422.AACGTCTTTGAAGAAAGCTG				1	IGTB1840	5	1868	SNG	31	raw	0.0412206	316	1					F
CGCGGTACAAGCCTAT-15	TCF25.89900721.AGCTCTGCTCACACTCAGGG	THAP5.108564968.AGTAATTCTGGATGTTGATG	BCLAF1.136278294.ATTCATCGATAGACTCAGAT		3	IGTB884	15	2471	SNG	47	filtered	0.066343	477	1	0.000254882				F
AGCCTAAGTCAGGACA-13	MTA2.62598030.GATCCCAGATCGCCTAGTAG				1	IGTB1840	13	1483	SNG	34	raw	0.063385	319	1	0.00155642				F
CGTCACTCAGTGGGAT-5	GABPA.25741671.AAGCAGAGTGCACAGAAGAA	STAT5A.42292035.ACATTCTGTACAATGAACAG			2	IGTB884	5	3580	SNG	61	filtered	0.035465	667	1					F
GCCTCTATCAATAAGG-13	PHB.49411797.CCACAATGTCCTGCACTCCA	PHB2.6969554.CCCGAATGTCATAGATAATG			2	IGTB1840	13	2662	SNG	48	filtered	0.0428249	578	1	4.80393e-06				F
GTGTGCGTCAGGCGAA-7	IRF1.132487047.GAACTCCCTGCCAGATATCG				1	IGTB1815	7	2950	SNG	35	filtered	0.0501695	466	1	0.000774313				F
TCATTACGTGAGGGAG-7	GTF3A.27424803.GCCGACGCGTTCATTGCAGC				1	IGTB1840	7	5537	SNG	85	filtered	0.0375519	964	1	0.000478294	0.000523312			F
TAGTGGTTCCTGCCAT-1	PLAGL2.32197325.ATACTCGTAAGGATGTACGG				1	IGTB1840	1	2008	SNG	39	raw	0.0423307	420	1	0.000909	0.00276581	0.000393746		F
AGCATACAGAGACTTA-5	SUB1.32591681.CAGAGATGATAACATGTTTC				1	IGTB884	5	1460	SNG	32	raw	0.030137	281	1	0.00033361				F
GATGAAACAAGTCATC-2	NCOA4.46012894.ACAGACCTGACTGTTCTCCA				1	IGTB2065	2	1511	SNG	25	raw	0.0291198	307	1	0.000612285	0.000993719			F
ATGGGAGAGTACCGGA-14	TP53.7675058.GAGCGCTGCTCAGATAGCGA	YEATS4.69370716.CAGCTTTAGCAAATGATACA			2	IGTB1840	14	2572	SNG	36	filtered	0.0649048	480	1	1.99738e-05				F
ACCTTTACACCTCGTT-11	RFX2.6026185.GGAATCACATCACACAAAAG	ETS1.128489368.GAGAAAGCAGTCTTTACCCA			2	IGTB1815	11	2366	SNG	28	filtered	0.0375845	336	1	0.000503796	0.00069343			F
GCTTCCACATGGGACA-6	IRF8.85909118.ATGGCTCGGAAATGTCCAGT				1	IGTB1372	6	2177	SNG	39	raw	0.0275609	408	1	0.000312069	0.000841278	0		F
CATATTCTCTGTCTAT-8	SATB1.18417016.CATTGAATATGATTGCAAGG				1	IGTB2065	8	3076	SNG	54	filtered	0.0529909	538	1	3.01335e-05				F
CTGGTCTGTTTAGGAA-5	TAF9.69365605.AATTGTGGTCACATATCGGA				1	IGTB1815	5	2193	SNG	38	raw	0.0287278	384	1	0.00213444	2.17278e-05			F
TGTTCCGGTAAAGTCA-16	ENO1.8871985.ACAGCAGCTCTGAAGAGACC				1	IGTB508	16	1918	SNG	32	filtered	0.108446	353	1					F
GAATGAAGTTAAGTAG-11	FUBP1.77964146.ATGATGGGACAACACCCGAA				1	IGTB1982	11	1914	SNG	28	raw	0.0407524	252	1	0.00119062				F
CCGGTAGGTCGCCATG-10	GABPB1.50303991.AAACCTCTACTATGCTGGCA				1	IGTB1901	10	1035	SNG	21	raw	0.026087	141	1	0	0.00184747	0.000895147		F
GCAGTTATCAGATAAG-16	NCOA3.47634078.CAACGAGAATCGATATACTG	YEATS4.69365695.AGCTATGGCAATCCTTTAAG			2	IGTB1762	16	4717	SNG	64	filtered	0.0502331	1066	1	0.000933531	6.23587e-05			F
AACTGGTTCACTCCTG-11	ZNF706.101201657.GAAACAAGGACATGACCAAA				1	IGTB1982	11	3154	SNG	56	filtered	0.0405834	564	1	0				F
AGACGTTAGGGTATCG-3	IRF2.184418667.ACCTGATCCCAAAACATGGA				1	IGTB1982	3	2037	SNG	40	raw	0.0284593	385	1	0.000488281	1.72903e-05			T
GGGCACTCAGGAATCG-12	GABPB1.50309696.AGCTCCCTTTACTACAGACT				1	IGTB1901	12	1844	SNG	36	raw	0.0336226	250	1	0.000195174				F
TAGTGGTTCTGTCTAT-8	ELF1.40949903.ATGTGTCCGTCACATTAGAT	SFPQ.35190783.ATGATCGTGGAAGATCTACA			2	IGTB1982	8	1257	SNG	26	raw	0.0206842	309	1	0				F
ATCCACCTCATATCGG-2	SATB1.18415117.ATGCTAAGTACCTGTGAAAG				1	IGTB1982	2	1418	SNG	36	raw	0.028914	291	1	0.000266016				F
ACTGTCCCAGACGCCT-10	FLI1.128772911.ACTGTGTAAAATGAACAAGG				1	IGTB1372	10	1602	SNG	35	raw	0.0705368	316	1					F
TTCGGTCTCGCGTTTC-6	ZBED2.111593911.ACGTGGGCACCACTGCACTG				1	IGTB884	6	2557	SNG	36	filtered	0.0492765	481	1					F
TCGTAGAGTGTTGGGA-1	MATR3.139307613.AGTTCTTCATTGAATCAACA	TOX4.21487678.CCATGGTCAAGCCCCCACTC			2	IGTB1762	1	2610	SNG	56	raw	0.045977	537	1	0.000606086				F
CATCCACTCGGAAACG-13	FUBP1.77969992.CAAAAATTGGAGGTGATGCA				1	IGTB1982	13	1396	SNG	16	raw	0.08733	220	1	0.000298832	0.00175105			F
GCAGCCAGTGACAAAT-10	ZFP36L1.68790159.AAACGGTGCCTGTAAGTACG				1	IGTB884	10	2551	SNG	36	filtered	0.0278322	338	1	0.000844536				F
CAACCTCCAAACGCGA-5	ETV1.13986654.TAAGTCAATTACAGGAAACA				1	IGTB2065	5	3640	SNG	56	filtered	0.067033	716	1	0.000393746	1.06021e-05			F
GACACGCTCGATAGAA-11	ELF1.40949903.ATGTGTCCGTCACATTAGAT	NRF1.129710492.AAGATGAGCTATACTATGTG			2	IGTB1762	11	2229	SNG	24	raw	0.0412556	315	1	0.00146668				F
TCGTAGACATCTCCCA-13	HDAC3.141634859.GTCAGCCCCACCAATATGCA	GTF2H2.71055422.AACGTCTTTGAAGAAAGCTG			2	IGTB1815	13	2457	SNG	33	filtered	0.0553295	401	1	0.000342635	0.00036625	1.65037e-05	8.08963e-06	F
GCATGCGTCAAACCAC-5	SSRP1.57330871.AAGCTCAACATCAAAAACCG				1	IGTB1982	5	2183	SNG	32	raw	0.027027	426	1					F
GATCGATGTCTGATTG-1	JUN.58783019.GCTCTCGGACGGGAGGAACG				1	IGTB884	1	3207	SNG	69	filtered	0.0321072	769	1	0.00313706	0.0010338			F
GACACGCAGTGTTAGA-12	PARP1.226390562.AGCTAGGCATGATTGACCGC				1	IGTB1762	12	2676	SNG	37	filtered	0.039223	370	1	0.000751687				F
AGCCTAATCCGTCAAA-11	DDX3X.41344269.GCACCACCATAAACCACGCA				1	IGTB1815	11	1908	SNG	42	raw	0.0272537	287	1	1.38015e-05				F
ACGGCCACAGCTTCGG-15	HMGA1.34240914.AGCGCTGGTAGGGAGTCAGG				1	IGTB1901	15	3634	SNG	49	filtered	0.0668685	818	1	0.000665803				F
CTCGTCAGTAGCGTGA-10	YEATS4.69370716.CAGCTTTAGCAAATGATACA	DDB2.47216923.ATGTAGCCCTCCTGTCAAAG			2	IGTB1762	10	4099	SNG	46	filtered	0.0461088	598	1	0.000350531				F
CCTTCCCCACGTCAGC-1	SMAD2.47870480.ACAGCTTCTCTGAACAAACC				1	IGTB1982	1	2836	SNG	54	filtered	0.0320874	670	1	4.90427e-06				F
CATATTCTCCGCAAGC-15	ZBED2.111593789.ACAGGCATTGAGGGTAACTG				1	IGTB884	15	1346	SNG	14	filtered	0.0371471	270	1	0.000387972				F
CGATTGATCAACCAAC-7	ELK1.47638134.GAAATCGGAAGAGCTTAATG				1	IGTB1762	7	3014	SNG	53	filtered	0.0474453	685	1	8.24522e-06	5.80156e-05			F
TACCTTACACATAACC-14	ZNF410.73922127.GCTGGGAATTCATAGACACC	LRRFIP1.237763035.ACTATGCCCTAAAGGACACG			2	IGTB508	14	1252	SNG	14	raw	0.07502	277	1	0.00185508				F
TTATGCTCAGCTGTGC-16	ELF1.40949903.ATGTGTCCGTCACATTAGAT	CTCFL.57515801.CCATGTCCGATCCCACACTG			2	IGTB884	16	3238	SNG	40	filtered	0.0534115	614	1					F
CATCCACCATGGAATA-1	SP1.53382598.CAACAGATTATCACAAATCG				1	IGTB1982	1	3047	SNG	61	filtered	0.0246063	594	1	0.00101563				F
GCAGTTATCGGCCGAT-13	MTA2.62598030.GATCCCAGATCGCCTAGTAG				1	IGTB1762	13	1300	SNG	17	raw	0.0838462	197	1	0.00232791				F
ACAGCCGGTGCACTTA-11	SUB1.32591681.CAGAGATGATAACATGTTTC				1	IGTB1372	11	2304	SNG	34	filtered	0.0329861	333	1	1.09782e-05	0.00111631			F
CAGCATATCAAGGCTT-14	ZNF460.57291533.ACACTTCATTATCCATACTG				1	IGTB1372	14	3343	SNG	59	filtered	0.0750598	707	1	3.12369e-05	0.00238234	0.000527755		F
ATTGGACCATGCCCGA-9	HDAC3.141628129.ACCTGGAGCACAATGCACGT	PARP1.226385581.CGATGCCTATTACTGCACTG			2	IGTB1372	9	2705	SNG	37	filtered	0.0417745	490	1	0.000194845	0.00097382			F
CCACCTAGTCTCAACA-8	EZH2.148826587.ATGTTGGGGGTACATTCAGG				1	IGTB1982	8	4325	SNG	80	filtered	0.0288951	838	1	1.16561e-05				F
GCCAAATGTAGAGGAA-9	ETV1.13931586.AGTGTATGAACACAACACCA				1	IGTB1815	9	1188	SNG	21	raw	0.0143098	230	1	0.000911741				F
GTCATTTGTTCCGTCT-2	ZNF460.57290919.AAAATGAGCCTTGAACACGA	ZNF207.32362941.ATGGGTGGAATGATGCCACC			2	IGTB884	2	2392	SNG	25	raw	0.0405349	459	1	0.00234542				F
GGACAAGGTTCGCGAC-7	PARP1.226385581.CGATGCCTATTACTGCACTG				1	IGTB1982	7	2482	SNG	48	raw	0.0467365	491	1	0.00020214				F
TTTGCGCCAGACAAAT-7	TFDP1.113633911.ATGACCAGAAAAACATAAGA				1	IGTB884	7	1956	SNG	23	raw	0.037813	297	1					F
AAACGGGAGTACCGGA-1	STAT6.57104558.ATCAAGCGGTGTGAGCGGAA				1	IGTB1372	1	2354	SNG	32	raw	0.037808	384	1	0.000252702	0.000679334			F
AAGACCTTCCCTGACT-4	GTF3A.27432802.CTATCCGTACACACCCTCGT				1	IGTB2065	4	2853	SNG	37	filtered	0.043463	434	1	0.00188696				F
ACGGAGAGTCACTTCC-14	ZNF511.133309078.CGAAGAACTGGTGCTCCCGC	ZNF593.26170086.ATGAGATTCACCGCGAGCTG	DNMT1.10162681.GATTTCTGATGAAAAAGACG		3	IGTB884	14	5805	SNG	81	filtered	0.0637382	1414	1	6.11644e-05				F
GTGCATAGTAGCCTAT-11	ZNF622.16465591.GGGCCCACTATAAGACGGAC	IRF2.184418667.ACCTGATCCCAAAACATGGA	SNW1.77732501.CCTTCCGATCAGCAATGTAG		3	IGTB884	11	3469	SNG	43	filtered	0.0331508	449	1	0.00044654				F
CCTCTGATCATGTCTT-6	MLX.42569204.AGGTCATCATAGCCTCTCTG				1	IGTB1762	6	1397	SNG	18	raw	0.0507868	278	1	0.00141183				F
GCACATAAGCGACGTA-9	VDR.47855738.ACAGCTCTAGGGTCACAGAA				1	IGTB508	9	3301	SNG	65	filtered	0.00848228	659	1	0.000844536	0.00240238			F
CACCTTGCACCAGCAC-2	GTF3A.27424803.GCCGACGCGTTCATTGCAGC	ATF3.212615192.CCAGCGCAGAGGACATCCGG			2	IGTB1815	2	4083	SNG	50	filtered	0.0337904	676	1	0.000314681				F
TCCACACTCGCCCTTA-4	RPL7.73292244.CGTTTGTCATCAGAATCAGA				1	IGTB884	4	3057	SNG	52	filtered	0.0435067	529	1	0	0.00155483	0.00205057		F
ACGTCAAAGAGCTGCA-12	SSRP1.57331762.ACCACGAGCAAAGTTGACAA				1	IGTB1372	12	2278	SNG	44	filtered	0.0513608	343	1	0.00129827	0.0016845			F
AAGGTTCCAGTGGAGT-9	CTCFL.57515801.CCATGTCCGATCCCACACTG	ELF1.40949903.ATGTGTCCGTCACATTAGAT			2	IGTB884	9	3006	SNG	41	filtered	0.0525266	541	1	0.000451275				F
CGTTCTGAGTGGAGTC-6	THAP5.108564968.AGTAATTCTGGATGTTGATG	FUS.31184329.CAAAGCTATAATCCCCCTCA	BACH2.89950773.CCCAGAATAAGAATGCACCG		3	IGTB1982	6	4616	SNG	79	filtered	0.056097	895	1	0.000965727				F
CGCTATCGTTCAGGCC-3	FUBP1.77964146.ATGATGGGACAACACCCGAA				1	IGTB1762	3	5481	SNG	68	filtered	0.0337468	958	1	0.000495014				F
GAATAAGGTTCGTTGA-8	ZNF410.73922127.GCTGGGAATTCATAGACACC				1	IGTB1372	8	2019	SNG	40	raw	0.060426	442	1	1.72903e-05				F
GGGTCTGGTGCAACTT-8	GABPA.25758095.CCGAAATGTTGAGTGTGGTG	NCOA4.46012894.ACAGACCTGACTGTTCTCCA	MAFA.143429719.CATGGACACCAGCTGGTCGT		3	IGTB1840	8	3428	SNG	72	filtered	0.033839	766	1	0				F
GTCCTCATCGGCTACG-14	TFDP1.113633911.ATGACCAGAAAAACATAAGA				1	IGTB1840	14	2203	SNG	28	filtered	0.0540172	391	1	0.000130033	0.00044105	0		F
AGCAGCCTCGGCTTGG-12	YBX1.42696671.GCAAATGTTACAGGTCCTGG				1	IGTB1901	12	2487	SNG	29	filtered	0.0667471	407	1	0.00066488				F
AGGGATGCAGGCGATA-16	STAT3.42333711.ACGCCGGTCTTGATGACGAG				1	IGTB1372	16	1315	SNG	18	raw	0.051711	231	1	0.00140944				F
GCATGCGTCATAGCAC-14	FOSL2.28408792.AGGAGAAGCGTCGCATCCGG				1	IGTB1762	14	2979	SNG	27	filtered	0.0718362	563	1	0.00080008				F
TATCAGGTCGACAGCC-10	SMARCE1.40642456.ACCAACAGCCGGGTCACGGT				1	IGTB884	10	852	SNG	14	raw	0.0528169	130	1	0.000767859				F
ATGGGAGCAAAGGCGT-11	ZNF706.101201657.GAAACAAGGACATGACCAAA				1	IGTB1840	11	1233	SNG	30	raw	0.0437956	225	1		0.000784472			F
GATGAAAAGAAGCCCA-6	RPL7.73292244.CGTTTGTCATCAGAATCAGA				1	IGTB2065	6	2011	SNG	30	raw	0.027833	352	1	0.000382045	0.000551502			F
TGTCCCATCGCCAAAT-11	FUBP1.77964146.ATGATGGGACAACACCCGAA	ZNF410.73921026.GGGAAGACCTTCTCTCAGAG			2	IGTB1815	11	3863	SNG	54	filtered	0.0478655	586	1					F
CTCGAGGGTATAGTAG-6	BHLHE40.4983145.GACTTTCGCTCACTCGAGTG				1	IGTB508	6	3634	SNG	57	filtered	0.0555861	625	1	0.000247477	0.00102667	1.06021e-05	0.000176832	F
CCCAGTTAGACGACGT-1	TFB2M.246556688.GTTGGAATGTTCCCAAGTAG				1	IGTB1372	1	1869	SNG	36	raw	0.0497326	384	1	0.000698354				F
CACACCTAGATCCTGT-12	RUNX2.45491996.GAATGCGCCCTAAATCACTG				1	IGTB1815	12	3368	SNG	55	filtered	0.0466152	546	1	0.000261939	0.000876627	0.00193423		F
TTAGGACGTCTTGATG-1	FOSL2.28412051.AGTGTGCAAGATTAGCCCCG				1	IGTB1982	1	2060	SNG	44	raw	0.0635922	398	1					F
TGACTAGAGAGCTGCA-9	ZBED2.111593911.ACGTGGGCACCACTGCACTG				1	IGTB1815	9	3176	SNG	40	filtered	0.0305319	483	1					F
CACAGTAAGTGCCAGA-2	ATF3.212615192.CCAGCGCAGAGGACATCCGG	ETV1.13931586.AGTGTATGAACACAACACCA	RBBP7.16857703.CAGGATTACATTCTCCACTT		3	IGTB1982	2	2384	SNG	43	raw	0.0339765	496	1	0.000396				F
CAGCTAAAGGTGGGTT-6	NFATC3.68183267.ACTGCTGGGTTATGATATGG				1	IGTB1762	6	2408	SNG	31	raw	0.0315484	375	1	3.69719e-05				F
CAGAGAGCACGAAGCA-6	HOPX.56655937.CCTGGAGTACAACTTCAACA	DR1.93354023.ACTCTTCTTCAGGAATGCCA	YEATS4.69365695.AGCTATGGCAATCCTTTAAG		3	IGTB2065	6	3698	SNG	56	filtered	0.0497432	642	1	0.000911741				F
GGCGACTAGAACTCGG-5	SMAD2.47896526.CTAAATGTGTTACCATACCA				1	IGTB2065	5	2274	SNG	36	raw	0.0378188	368	1	0.000130096	0.000266919			F
CGCTTCACACTCTGTC-4	ZBED2.111593789.ACAGGCATTGAGGGTAACTG				1	IGTB1372	4	3429	SNG	59	filtered	0.0419825	688	1	0.000907712	0.000415135	0.000441276	0.000223306	F
GTCCTCAAGGTGGGTT-7	DDX3X.41342522.CGTGGACGGAGTGATTACGA				1	IGTB2065	7	2548	SNG	34	raw	0.049843	418	1	0	0.00175859			F
CTAGTGACATGCATGT-2	ELF5.34505689.CAGATCAGTCCACGACATCA				1	IGTB1762	2	3151	SNG	41	filtered	0.0326673	532	1	0.000968546	1.16561e-05			F
ACACCGGAGAGGTAGA-13	TOE1.45342886.CAGAACTCCAGGGTAAGGTG				1	IGTB1372	13	967	SNG	16	raw	0.0753354	190	1	0.000195174				F
CCGTTCAAGAGTCGGT-7	SUB1.32591681.CAGAGATGATAACATGTTTC	IRF8.85913149.CTTCTGTGGACGATTACATG			2	IGTB1372	7	2090	SNG	36	raw	0.0368245	380	1	0.000372345				F
TTCGGTCCAAGTACCT-6	RFX2.6026185.GGAATCACATCACACAAAAG				1	IGTB884	6	2102	SNG	50	raw	0.047098	389	1					F
ATCGAGTTCTGGCGTG-8	ZNF706.101201657.GAAACAAGGACATGACCAAA	NFATC3.68122059.ATGTGGTAAGCAAAGTGGTG			2	IGTB884	8	2821	SNG	40	filtered	0.0315491	580	1	0.00193027				F
TACCTTACAGCGAACA-7	IRF2.184418667.ACCTGATCCCAAAACATGGA				1	IGTB1762	7	1708	SNG	20	raw	0.0532787	326	1	0.00112318	0.00143423			T
CAGCTAAGTTACAGAA-8	DNMT1.10146475.GAGGCAAAAAGAAATCCCCA	BHLHE40.4983145.GACTTTCGCTCACTCGAGTG	SRA1.140552106.CAGGACCACTCCCCACAGGT		3	IGTB1982	8	4492	SNG	81	filtered	0.0420748	1037	1	0.000263326	0.00354211			F
CGATCGGCAAGGGTCA-9	ELF1.40949903.ATGTGTCCGTCACATTAGAT	E2F4.67193038.CAGTTTGTCAGCAATCTCCC			2	IGTB1372	9	3181	SNG	55	filtered	0.0270355	566	1	0.00101563	0.00107329			F
ATCATGGAGTGTTGAA-6	RC3H1.173961818.CTGGATTCTGGTACATACGA	ELK4.205623693.CTTTACATAATAGTATCTGA	RUNX2.45491996.GAATGCGCCCTAAATCACTG	NCOA3.47634078.CAACGAGAATCGATATACTG	4	IGTB1372	6	4368	SNG	69	filtered	0.0514992	768	1	5.42055e-06	7.60881e-05			F
GAGCAGACAAGGACTG-12	ELK1.47638134.GAAATCGGAAGAGCTTAATG	SATB1.18415117.ATGCTAAGTACCTGTGAAAG			2	IGTB884	12	4607	SNG	73	filtered	0.0388455	719	1	9.02002e-06	0.00127201			F
CATCAAGCAACACCCG-6	ZNF146.36236640.GAAAAGCTTCTCGCCAGTAT				1	IGTB884	6	2081	SNG	29	raw	0.0523787	337	1	0.00175859	0.00344536			T
TACGGGCAGCGTGAGT-12	ZNF706.101201657.GAAACAAGGACATGACCAAA	PHB.49411683.CCAGTCATCACTGGTAGCAA	POLR2A.7498096.CTTCAAGAACTAGTGCGCAG		3	IGTB884	12	4145	SNG	76	filtered	0.0670526	583	1	0.000462213				F
CAAGATCTCACGCGGT-8	SLC30A9.42063117.AAAGAGGATTACCCATAGAA	CREM.35179264.GCATATATCAGACTAGCACG			2	IGTB1982	8	3564	SNG	68	filtered	0.0286195	812	1	0.000983308				F
GAATAAGTCGTCCAGG-15	SMAD2.47896526.CTAAATGTGTTACCATACCA	FUS.31184329.CAAAGCTATAATCCCCCTCA			2	IGTB508	15	2387	SNG	43	filtered	0.0741517	515	1	0.000731382				F
TACTTACGTGCACGAA-8	FUBP1.77964146.ATGATGGGACAACACCCGAA				1	IGTB1372	8	3219	SNG	42	filtered	0.0304442	617	1	0.00389728				F
CTACACCAGCGTTTAC-11	CTCFL.57515801.CCATGTCCGATCCCACACTG	ZNF146.36236640.GAAAAGCTTCTCGCCAGTAT			2	IGTB508	11	5785	SNG	78	filtered	0.0425091	902	1	9.63416e-05	0.000620363			F
TCAGCAATCCGAAGAG-4	NCOA3.47627735.TCAGCCACGAGCTATGATGG				1	IGTB1372	4	3197	SNG	60	filtered	0.027196	570	1	0.000498155				F
CTAAGACAGAGGTACC-6	SUB1.32591681.CAGAGATGATAACATGTTTC				1	IGTB1815	6	1561	SNG	31	raw	0.0140935	284	1	0.00170919	0.00470225	0.00116723	0.000437219	F
TTCTACATCAACACGT-14	MTA2.62596475.CTGCTGAATATACCGGTCTG	TOE1.45342886.CAGAACTCCAGGGTAAGGTG			2	IGTB508	14	1086	SNG	21	raw	0.0745856	197	1					F
AATCCAGTCATGTGGT-10	TOX4.21487678.CCATGGTCAAGCCCCCACTC				1	IGTB1815	10	2053	SNG	22	raw	0.0282376	292	1	0				F
ACACCAACAGCCTATA-16	EGR2.62815873.CTTTGACCAGATGAACGGAG				1	IGTB2065	16	2246	SNG	35	filtered	0.082332	483	1	0.000460641	0.00145032			F
AGGTCATGTACAGACG-11	PCBP2.53455366.AGTTGGCAGTATCATCGGAA				1	IGTB1815	11	2030	SNG	28	raw	0.0403941	404	1	0.000257456		0.00182113		F
CAGAATCGTAGGACAC-8	SFPQ.35192922.ATGGGCCTCAATCAGAATCG	HMGB1.30463536.GAAGTGCTCAGAGAGGTGGA	TP53.7675058.GAGCGCTGCTCAGATAGCGA		3	IGTB884	8	8607	SNG	143	filtered	0.0555362	1673	1					F
ACTTTCAAGAGTCGGT-14	DDX3X.41344269.GCACCACCATAAACCACGCA				1	IGTB1372	14	671	SNG	10	raw	0.0327381	138	1	0				F
ATCATCTCATGACGGA-11	SATB1.18417016.CATTGAATATGATTGCAAGG				1	IGTB884	11	1002	SNG	26	raw	0.0269461	142	1	0.0013371				F
CCTTACGTCAGTACGT-14	PREB.27133315.AGGAGCAGGGGCCTCGACAA	FUBP1.77964146.ATGATGGGACAACACCCGAA			2	IGTB1901	14	4220	SNG	62	filtered	0.0637441	823	1	0.000214786	0.00185508	2.45245e-05		F
TGCCCATTCGCTGATA-7	SMAD2.47896526.CTAAATGTGTTACCATACCA				1	IGTB1372	7	2557	SNG	26	raw	0.0308956	459	1					F
TGCGGGTAGGTGCTTT-14	ZFP36L1.68790062.AGGGGCAAAAGCCGATGGTG	TFDP1.113633911.ATGACCAGAAAAACATAAGA	ELK4.205620637.TATGTAGTCATTGCGGCTAG	HCFC1.153963360.GGACATTCCCATCACTTACG	4	IGTB1815	14	6952	SNG	107	filtered	0.0870253	1397	1					F
TGACGGCTCTACTTAC-8	GABPA.25741671.AAGCAGAGTGCACAGAAGAA	PRDM1.106088300.AGGATGCGGATATGACTCTG			2	IGTB884	8	2016	SNG	28	raw	0.0342262	471	1					F
TATCTCAGTCCCGACA-9	PHB2.6969554.CCCGAATGTCATAGATAATG	NCOA3.47634078.CAACGAGAATCGATATACTG			2	IGTB1762	9	2151	SNG	35	raw	0.0297398	367	1	0.000631761	0.000205863			F
CCTATTACAGCTCCGA-6	SATB1.18417016.CATTGAATATGATTGCAAGG				1	IGTB1901	6	6321	SNG	75	filtered	0.0414491	1037	1	0.0022963				F
TTCGGTCTCAATACCG-14	FUS.31184329.CAAAGCTATAATCCCCCTCA				1	IGTB1982	14	1025	SNG	20	raw	0.0614035	235	1					F
AGCTTGACATGCAACT-7	IRF1.132487119.TCTAGGCCGATACAAAGCAG				1	IGTB2065	7	6413	SNG	89	filtered	0.0661157	1064	1	0.000449873				F
GGCTCGAAGAAGGTTT-9	ID2.8682335.CAGCATCCCCCAGAACAAGA	IFI16.159045333.CCAAAATGAATGACTTCATG			2	IGTB1840	9	1567	SNG	25	raw	0.047224	258	1					F
CAGCCGAGTTGATTCG-3	PHF5A.41467570.ACATATGCGCACCAGAGTGC	ATF3.212615192.CCAGCGCAGAGGACATCCGG			2	IGTB884	3	3176	SNG	50	filtered	0.0484887	611	1	0				F
ACATGGTTCTCCAACC-3	IRF4.394977.CAGACCCGTACAAAGTGTAC				1	IGTB1815	3	1702	SNG	29	raw	0.0299472	343	1	0.000985098	0.000652859	0.000684545	0.000481928	F
GTGTTAGGTGTAACGG-13	CTCFL.57515801.CCATGTCCGATCCCACACTG				1	IGTB1815	13	2532	SNG	36	filtered	0.0489731	510	1	0.00268612				F
ATCGAGTGTGCACTTA-15	ELK1.47638134.GAAATCGGAAGAGCTTAATG				1	IGTB1840	15	3093	SNG	67	filtered	0.0927902	682	1	0	0			F
GTAACTGGTACTTAGC-1	XBP1.28800395.CATGGTGCCAGCCCAGAGAG				1	IGTB1982	1	1857	SNG	30	raw	0.020979	296	1	0				F
GGAAAGCTCGGCATCG-15	ATF6.161784061.GAATAAGAGTCCACTGACCG				1	IGTB1372	15	978	SNG	20	raw	0.11236	198	1	0.00114543	0.00267468	0.000375467	0.00357455	F
TCTGGAAGTAGCAAAT-7	EWSR1.29288709.ATGAGTGGCCCTGATAACCG	YEATS4.69370716.CAGCTTTAGCAAATGATACA			2	IGTB1982	7	3198	SNG	65	filtered	0.0415755	525	1					F
CAGCTAAAGTTGTCGT-15	NCOA3.47634078.CAACGAGAATCGATATACTG				1	IGTB884	15	2676	SNG	31	filtered	0.093423	495	1	0.000752129				F
TGAGCATTCCACTGGG-3	YBX1.42696671.GCAAATGTTACAGGTCCTGG				1	IGTB2065	3	3442	SNG	45	filtered	0.0403835	667	1					F
AGACGTTGTTCAGACT-9	ZNF24.35340244.GAGAGTGAACTTGATGACCC	PCBP2.53455366.AGTTGGCAGTATCATCGGAA	FUBP1.77969992.CAAAAATTGGAGGTGATGCA	TOE1.45342886.CAGAACTCCAGGGTAAGGTG	4	IGTB1982	9	4228	SNG	69	filtered	0.0569875	803	1	0.00193202	0.00030021			F
GGCTCGATCATGTCTT-5	RFX2.6026185.GGAATCACATCACACAAAAG				1	IGTB1982	5	2764	SNG	52	filtered	0.0376266	531	1	0.000622613				F
GCAATCACACCTCGGA-3	HMGB1.30463536.GAAGTGCTCAGAGAGGTGGA	BACH1.29321463.CCTGGCCTACGATTCTTGAG			2	IGTB1815	3	4456	SNG	67	filtered	0.0354578	648	1	0.00140944	0			F
GCATGTATCGATCCCT-10	PARP1.226390562.AGCTAGGCATGATTGACCGC				1	IGTB884	10	3890	SNG	55	filtered	0.0354665	604	1	0.000644619	0.00134946			F
CTTCTCTCATACTCTT-3	DDB2.47216923.ATGTAGCCCTCCTGTCAAAG				1	IGTB2065	3	1875	SNG	36	raw	0.0549333	353	1	7.68705e-06	2.39678e-05			F
CACATTTCAGGTCCAC-10	XBP1.28797122.AGGAGTTAAGACAGCGCTTG				1	IGTB1982	10	1662	SNG	29	raw	0.0312688	246	1	0.00195693				F
AACACGTTCGCGTTTC-12	ELF5.34493484.CTCCAGAACATCCGCACACA				1	IGTB1901	12	1857	SNG	33	raw	0.0387722	206	1	0.000682978				F
AGAGCGAAGGGATGGG-1	E2F4.67193119.ACTAGACCAGCACAAGGTGT				1	IGTB1762	1	2253	SNG	33	raw	0.0261641	347	1	0.00136148				F
CGTTAGAGTGGTTTCA-9	EZH2.148826587.ATGTTGGGGGTACATTCAGG				1	IGTB884	9	4909	SNG	79	filtered	0.0480652	820	1	0	0.000237751	0.000236057	3.69719e-05	F
CGGAGTCCATGGAATA-13	IRF4.394977.CAGACCCGTACAAAGTGTAC	BCLAF1.136278663.AGACGACCTTATGGGTACAG			2	IGTB1815	13	2727	SNG	45	filtered	0.0827536	468	1	2.48175e-05				F
CAGGTGCTCTTCAACT-11	ZNF706.101201657.GAAACAAGGACATGACCAAA	MIER1.66958196.GCTGATAATGATGACAACAG			2	IGTB1901	11	3790	SNG	52	filtered	0.0524927	616	1	0.000783901				F
ACGGGTCGTAAGCACG-6	IRF2.184418577.CAGCATTCGGTAGACCCTGA				1	IGTB1372	6	4047	SNG	69	filtered	0.0721344	719	1	0.000309914				F
CCGGGATCAGATCCAT-9	ATF4.39521667.AGTCCCTCCAACAACAGCAA				1	IGTB1762	9	2996	SNG	53	filtered	0.0273607	512	1	0.00340587				F
CTAGTGATCGGTCTAA-9	DR1.93354023.ACTCTTCTTCAGGAATGCCA				1	IGTB884	9	2851	SNG	32	filtered	0.0175377	374	1	2.92509e-05				F
GGCGACTAGATGCCAG-3	FOSL2.28412051.AGTGTGCAAGATTAGCCCCG				1	IGTB1372	3	8481	SNG	102	filtered	0.0307747	1650	1	0.000929864				F
TGCCCTATCATCACCC-6	SRA1.140551987.AGACTGCCGTGGCCACACAA				1	IGTB508	6	3725	SNG	76	filtered	0.0273826	592	1					F
CAGCAGCCATGACGGA-16	SSRP1.57331762.ACCACGAGCAAAGTTGACAA				1	IGTB1815	16	4293	SNG	60	filtered	0.0877969	852	1	0.000250563				F
GCCAAATAGCAGATCG-7	ATF4.39521667.AGTCCCTCCAACAACAGCAA	SMAD2.47870480.ACAGCTTCTCTGAACAAACC			2	IGTB884	7	14667	SNG	203	filtered	0.0480671	2753	1	0	0.00126141	0.00050572		F
GTGTGCGTCTGCCAGG-16	DDB2.47216923.ATGTAGCCCTCCTGTCAAAG				1	IGTB1982	16	1468	SNG	26	raw	0.0613079	340	1	0.000118157				F
TCAACGAGTTCAACCA-10	YBX1.42696671.GCAAATGTTACAGGTCCTGG	RPL7.73292244.CGTTTGTCATCAGAATCAGA			2	IGTB1901	10	1477	SNG	20	raw	0.0440081	217	1	0.000284012	0.000884237	1.37936e-05		F
CTAGAGTGTGCCTGTG-10	BACH1.29326546.AACTGACAGAGTCCGTACTG				1	IGTB508	10	4408	SNG	53	filtered	0.0675737	622	1	0.000206839				F
TGCCCTAGTTCCATGA-10	DDX3X.41344269.GCACCACCATAAACCACGCA	NCOA3.47634078.CAACGAGAATCGATATACTG			2	IGTB1815	10	1564	SNG	24	raw	0.0523962	304	1					F
CACCACTCACCAGATT-9	SUB1.32591681.CAGAGATGATAACATGTTTC				1	IGTB1815	9	4233	SNG	90	filtered	0.0321285	859	1	0.000449873	0.000460989			F
TTGGCAACATGTCCTC-10	GABPB1.50309696.AGCTCCCTTTACTACAGACT				1	IGTB1901	10	2102	SNG	38	raw	0.0656518	339	1					F
AAGGAGCCACAACGTT-6	TOX4.21487678.CCATGGTCAAGCCCCCACTC	IFI16.159045333.CCAAAATGAATGACTTCATG			2	IGTB1762	6	5675	SNG	89	filtered	0.0593833	1131	1	3.10239e-05				F
GGACATTGTTAGGGTG-1	DCP1A.53292521.AGGGCTCAACGGGATTGTGT	DNMT1.10162681.GATTTCTGATGAAAAAGACG			2	IGTB1372	1	2435	SNG	46	raw	0.0439425	525	1	0.00190023				F
ACACTGACATACGCTA-12	EWSR1.29282556.AAAAAGTAGACTGACCTGGT				1	IGTB884	12	2852	SNG	41	filtered	0.0238346	402	1	0.000306489				F
CCGTGGATCATGCTCC-7	PARP1.226385581.CGATGCCTATTACTGCACTG				1	IGTB1372	7	1138	SNG	20	raw	0.043058	261	1	0.000529092				F
GCAGCCAGTAGCTTGT-1	ZNF207.32351892.ATGCAATGAATAGCTAAGCC	RPL7.73292244.CGTTTGTCATCAGAATCAGA	FUBP1.77964146.ATGATGGGACAACACCCGAA		3	IGTB1815	1	2092	SNG	29	raw	0.0319962	334	1	0.00044374				F
GATCGCGCAGTCGATT-6	NRF1.129710492.AAGATGAGCTATACTATGTG				1	IGTB1815	6	2825	SNG	49	filtered	0.0191083	513	1	0.00252306	0.000435891			F
CATATGGGTTACAGAA-15	MAFK.1540087.CGGCGCACACTCAAGAACCG	FOSL2.28412051.AGTGTGCAAGATTAGCCCCG			2	IGTB884	15	1246	SNG	20	raw	0.063352	210	1	0.000193343	0.00115353			F
TTCTCAATCTTGTACT-5	EWSR1.29288709.ATGAGTGGCCCTGATAACCG				1	IGTB1815	5	1047	SNG	27	raw	0.0267431	206	1					F
TGAGGGACATCGGTTA-4	ELF5.34505689.CAGATCAGTCCACGACATCA				1	IGTB1901	4	1427	SNG	31	raw	0.0413455	222	1					F
GCTCTGTAGCCGATTT-4	PHB2.6969554.CCCGAATGTCATAGATAATG	RUNX2.45512275.GACTGGTCATAGGACCACGG			2	IGTB2065	4	1766	SNG	25	raw	0.0379174	287	1	1.2366e-05	0.001249	0.00096829		F
GTCGGGTCAAAGCGGT-14	EGR1.138467317.AAGGCCTTAATAGTAGACAG				1	IGTB1815	14	1370	SNG	31	filtered	0.0364963	324	1	0.00159307				F
CTACGTCAGCTGCCCA-9	PHB.49411797.CCACAATGTCCTGCACTCCA				1	IGTB1815	9	1524	SNG	31	raw	0.0229659	252	1	0.000648653	6.23698e-06			F
TACGGTAGTCTGGTCG-3	ERG.38392383.AACACTGTACCTTTCGACTG				1	IGTB2065	3	8203	SNG	114	filtered	0.0415651	1455	1	0.00102841	0.000367794			F
TACGGATGTCACTTCC-16	RUNX1.34880580.CACTTCGACCGACAAACCTG				1	IGTB2065	16	1361	SNG	45	raw	0.0595151	348	1	0.000603884	0.000909	0.00323273	4.28489e-05	F
CGAGCCAGTCATATGC-15	ELK1.47639284.GCACCCTGCGACCTCAGGGT				1	IGTB884	15	977	SNG	16	raw	0.0562372	183	1	0.000183382	0.00174593	0.00210666	0.000244783	F
CCTTCGATCTGAGGGA-8	ZNF460.57291533.ACACTTCATTATCCATACTG				1	IGTB1815	8	4857	SNG	108	filtered	0.0366481	1024	1	0.000333172				F
CAAGAAATCACAACGT-16	RFX2.6044249.AGCCAGCTCCAATCCCAAAG				1	IGTB1840	16	1220	SNG	24	raw	0.0655738	270	1	0.0010385				T
GGAGCAACAAACGCGA-7	RUNX2.45491996.GAATGCGCCCTAAATCACTG	MAF1.144106096.CAGCAAAAGCCAAGGCGGTG	ZNF410.73922127.GCTGGGAATTCATAGACACC		3	IGTB1815	7	2227	SNG	46	raw	0.0287382	388	1	0.0012283				F
TCTTCGGCAATCGAAA-15	NCOA4.46010999.AGATTGGCTAGTGACTCCCC				1	IGTB1840	15	745	SNG	14	raw	0.042953	121	1					F
GTAGGCCAGGCCCGTT-6	HOPX.56655937.CCTGGAGTACAACTTCAACA				1	IGTB1815	6	2295	SNG	43	raw	0.0405229	436	1	0.00029203				F
ACACCGGAGGCATGGT-9	ERG.38392383.AACACTGTACCTTTCGACTG				1	IGTB1815	9	1606	SNG	35	raw	0.0361146	263	1	0.00102823				F
CACACTCGTTGAACTC-4	HOPX.56655937.CCTGGAGTACAACTTCAACA				1	IGTB508	4	1519	SNG	35	raw	0.0585526	277	1	0.00118527	0.00158604			F
CATCCACTCCTATTCA-4	RBBP7.16869108.AGCCACTGAACGGTAAGACT				1	IGTB1815	4	2866	SNG	49	filtered	0.039414	483	1	0.000424239				F
ACGAGGAGTAGCGCTC-5	CEBPZ.37228088.ACAAAGCAGCTCATGAGCCA	FUBP1.77964146.ATGATGGGACAACACCCGAA			2	IGTB1982	5	2776	SNG	43	filtered	0.0316889	590	1	0.0011864	2.39678e-05			F
GTAACTGTCTAACTGG-10	ZNF146.36236640.GAAAAGCTTCTCGCCAGTAT	FLI1.128781997.ACTCAATCGTGAGGATTGGT			2	IGTB508	10	2890	SNG	42	filtered	0.0622837	501	1	0.000162573				F
GACGTGCCAGTTAACC-14	PARP1.226385581.CGATGCCTATTACTGCACTG				1	IGTB1840	14	1406	SNG	26	filtered	0.0320057	300	1	0.00193027	0.000164515			F
AGACGTTAGGGAGTAA-12	YEATS4.69370716.CAGCTTTAGCAAATGATACA				1	IGTB1982	12	1629	SNG	27	raw	0.0404908	200	1	0.000118904				T
GTCGTAAAGCGAAGGG-6	IRF2.184418667.ACCTGATCCCAAAACATGGA				1	IGTB1815	6	2066	SNG	32	raw	0.00774443	325	1	0.00193027	0.000563292	0.00197765	4.86958e-06	T
GTGCGGTAGATATGCA-9	TFB2M.246556688.GTTGGAATGTTCCCAAGTAG	THAP5.108564968.AGTAATTCTGGATGTTGATG			2	IGTB508	9	2314	SNG	38	raw	0.0289417	347	1	0.000454944				F
AGGGTGACACATCCGG-3	STAT1.190997935.CCTGATTAATGATGAACTAG				1	IGTB2065	3	2232	SNG	33	raw	0.0331393	366	1	2.01855e-05				F
TACTCATCAAGGACTG-8	MAZ.29807147.CCCTGCCGCCGCCTCTACGG	PCBP2.53459399.CAAGATCAAGGAAATACGAG			2	IGTB1762	8	1795	SNG	29	raw	0.0356546	367	1	0.00183367	0.00078894	0.000952516		F
CTACGTCAGTTAGGTA-15	TOE1.45342886.CAGAACTCCAGGGTAAGGTG				1	IGTB508	15	1748	SNG	18	filtered	0.112064	406	1	0.000193314				F
TGCGCAGAGATAGGAG-2	YBX1.42696740.AGACGCTATCCACGTCGTAG				1	IGTB1372	2	4550	SNG	67	filtered	0.0344979	873	1					F
AGCTCTCAGGTGTGGT-3	ZC3H15.186502553.AGTGAACAAGAAGCACGGTG				1	IGTB2065	3	10589	SNG	135	filtered	0.0594013	1972	1	1.62096e-05				F
TTTGTCATCCACGCAG-2	BACH2.89950919.AATTATGGACAGCCCCACGT	EGR2.62815873.CTTTGACCAGATGAACGGAG	POLR2A.7498096.CTTCAAGAACTAGTGCGCAG		3	IGTB884	2	13209	SNG	177	filtered	0.0438304	2470	1					F
GGAGCAATCCCTAATT-7	VDR.47879048.CCACACACCCCACAGATCCG				1	IGTB1372	7	2623	SNG	45	raw	0.0381098	536	1		0			F
TGCCAAACAATGGTCT-7	FUBP1.77969992.CAAAAATTGGAGGTGATGCA	NRF1.129710492.AAGATGAGCTATACTATGTG			2	IGTB1815	7	2342	SNG	34	raw	0.0243382	424	1					F
CTCGAAACATTACGAC-3	ZNF622.16463242.GTGTTGGCAAGATTTGCTTG				1	IGTB1815	3	2123	SNG	43	raw	0.0164783	436	1	0.000334055				T
CTTAGGAGTCACACGC-2	STAT5A.42292035.ACATTCTGTACAATGAACAG				1	IGTB2065	2	4295	SNG	64	filtered	0.0656577	755	1	0.000282138				F
CCTACACAGTTTAGGA-10	NFKBIA.35404553.CTGGACGACCGCCACGACAG				1	IGTB1762	10	2697	SNG	46	filtered	0.0467186	447	1	3.14884e-06	0.000665803			F
ACGCCGAAGTCCGTAT-12	STAT1.190997935.CCTGATTAATGATGAACTAG	MAFK.1540087.CGGCGCACACTCAAGAACCG			2	IGTB1982	12	4142	SNG	71	filtered	0.0482393	660	1	0.000351549				F
GATCGTATCATGGTCA-9	IFI16.159018299.AAAACGCCCAGTGATAGTGA	ELK1.47638134.GAAATCGGAAGAGCTTAATG			2	IGTB1762	9	3575	SNG	39	filtered	0.0377622	550	1	0.00156856				F
ATGGGAGAGTGACATA-6	JUN.58783019.GCTCTCGGACGGGAGGAACG				1	IGTB508	6	3313	SNG	44	filtered	0.0350136	607	1	0.00097953				F
GTCCTCAAGAAGGGTA-13	ZNF207.32351892.ATGCAATGAATAGCTAAGCC				1	IGTB1762	13	3971	SNG	44	filtered	0.0438177	807	1	0.000358413	1.02471e-05			F
CCAGCGATCGCTGATA-10	RBBP7.16857703.CAGGATTACATTCTCCACTT				1	IGTB884	10	2003	SNG	29	raw	0.0269596	318	1	0.000119246	0.000220707			F
CCATTCGCAATAGCGG-9	MATR3.139308137.AAATTTATGATAGTTATGCG				1	IGTB1762	9	3560	SNG	59	filtered	0.0390449	654	1					F
CGATGGCTCGCCCTTA-8	SLC30A9.42063117.AAAGAGGATTACCCATAGAA				1	IGTB884	8	4566	SNG	71	filtered	0.0494854	931	1	0.00112378				F
GGAAAGCGTTTAAGCC-12	FLI1.128781997.ACTCAATCGTGAGGATTGGT	SNW1.77732501.CCTTCCGATCAGCAATGTAG			2	IGTB1815	12	1956	SNG	18	raw	0.0332141	217	1	0.00136446				F
GCAAACTAGACAAAGG-16	ATF4.39521667.AGTCCCTCCAACAACAGCAA				1	IGTB1815	16	2822	SNG	48	filtered	0.056343	658	1	0.000599854	0.00264344			F
TACGGATAGCTCCCAG-8	CBFB.67029479.CCTGCCTCACCTCACACTCG				1	IGTB1982	8	3460	SNG	63	filtered	0.0343931	632	1	0.000514382	0.000778539	0.00134657	0.00146668	F
GCTGCAGTCAGCTTAG-15	HDAC3.141634859.GTCAGCCCCACCAATATGCA				1	IGTB884	15	3146	SNG	49	filtered	0.0686586	610	1					F
AGCCTAAGTTCGAATC-12	ATF3.212615192.CCAGCGCAGAGGACATCCGG				1	IGTB1815	12	2437	SNG	49	filtered	0.0307629	334	1	0.0016845				F
CCTTCCCTCGAATGGG-7	BACH1.29321463.CCTGGCCTACGATTCTTGAG	HCFC1.153963360.GGACATTCCCATCACTTACG			2	IGTB1982	7	3076	SNG	63	filtered	0.041599	536	1	0.00131369				F
ACACCCTCAAGGACTG-14	HIF1A.61738224.GGGTCAGCACTACTTCGAAG	NCOA3.47634078.CAACGAGAATCGATATACTG			2	IGTB508	14	1590	SNG	31	filtered	0.0615578	296	1	0.000153398	0.00112328			F
TTGCGTCAGGGTGTGT-16	EZH2.148826587.ATGTTGGGGGTACATTCAGG	RFX2.6026185.GGAATCACATCACACAAAAG			2	IGTB1815	16	2217	SNG	40	filtered	0.0807033	503	1					F
CACAAACGTGCGCTTG-11	DR1.93354023.ACTCTTCTTCAGGAATGCCA				1	IGTB508	11	2103	SNG	30	raw	0.0332858	319	1	0.000772707				F
CAGTCCTGTTATCACG-16	MATR3.139307613.AGTTCTTCATTGAATCAACA				1	IGTB1815	16	1455	SNG	31	raw	0.0556701	341	1	0.00101941	0.00138151			F
GCTCCTAAGATGTGGC-6	SUB1.32591613.CCTGTAAAGAAACAAAAGAC				1	IGTB1372	6	3423	SNG	54	filtered	0.0397196	592	1	5.76941e-05	0.000207909			F
AGGGAGTCAGCTGCTG-13	TCF19.31161591.ACAAGTACGAGTCAAGCCTC				1	IGTB1901	13	1192	SNG	18	raw	0.0913663	195	1	0.000242227	0.000412333	0.000801764	0.00100723	F
CTTACCGAGAGAACAG-1	ZFP36L1.68790062.AGGGGCAAAAGCCGATGGTG				1	IGTB884	1	4704	SNG	69	filtered	0.0467687	922	1	0.00013784				F
CGTCCATGTAAATACG-14	ENO1.8870460.AGGTCCTACCTTGCTAACCA				1	IGTB508	14	765	SNG	13	raw	0.0601307	178	1	0.0028988	0.000684406			F
GCTCTGTAGCAGGCTA-3	ATF4.39521667.AGTCCCTCCAACAACAGCAA	DPF2.65341049.ATAGATGGGAAGGAAAGTCG			2	IGTB1762	3	10378	SNG	136	filtered	0.0374759	1986	1	0.00189332	0.000714042			F
CTCGAGGGTTCAGACT-8	SUB1.32591681.CAGAGATGATAACATGTTTC				1	IGTB884	8	3562	SNG	68	filtered	0.0384615	796	1	0.000791344				F
CACAGTATCTCTTGAT-7	SMARCA5.143534878.CATCAGCCTTAATTCGACGA				1	IGTB884	7	1642	SNG	31	raw	0.0207065	295	1	3.40558e-05				F
CGAGCACAGAAGAAGC-5	BHLHE40.4983145.GACTTTCGCTCACTCGAGTG				1	IGTB884	5	2091	SNG	47	raw	0.0477783	421	1	0.00014767				F
AGCTCCTAGGCAGGTT-4	PREB.27132720.CCTAACTAGTTGGTAACCGT				1	IGTB1815	4	3517	SNG	55	filtered	0.0250213	595	1	0.000750726				F
ACTTTCAGTCGCTTCT-14	HOPX.56655937.CCTGGAGTACAACTTCAACA				1	IGTB1815	14	1100	SNG	16	raw	0.0745455	221	1	0.00160473	0	9.33929e-06		F
GGGAATGAGGCGATAC-10	GABPA.25741671.AAGCAGAGTGCACAGAAGAA				1	IGTB508	10	8820	SNG	124	filtered	0.0681329	1448	1	0.00182842	0.000738476			F
CGACCTTTCTCCTATA-1	ZNF593.26170086.ATGAGATTCACCGCGAGCTG				1	IGTB1815	1	3766	SNG	52	filtered	0.0430165	641	1	0.000454798				F
GCTGCAGTCCACGACG-3	HMGB1.30463536.GAAGTGCTCAGAGAGGTGGA				1	IGTB1901	3	3123	SNG	58	filtered	0.0585975	641	1	1.06021e-05				F
CTACCCACATATACGC-1	FLI1.128772911.ACTGTGTAAAATGAACAAGG				1	IGTB1840	1	3133	SNG	50	filtered	0.0220166	539	1	2.00026e-05				F
ATTGGACGTACAGACG-3	ZNF24.35340244.GAGAGTGAACTTGATGACCC				1	IGTB1372	3	5388	SNG	59	filtered	0.0376763	873	1	0.000301809				F
TTAGGCAAGTGGTCCC-7	FUS.31184329.CAAAGCTATAATCCCCCTCA				1	IGTB1815	7	3525	SNG	47	filtered	0.0329078	532	1					F
ACGAGGACACTAGTAC-12	DNMT1.10146475.GAGGCAAAAAGAAATCCCCA				1	IGTB1815	12	2135	SNG	31	raw	0.042603	302	1	2.86881e-05	0.000237751			F
GACTGCGCAGGTGGAT-15	ELF1.40949903.ATGTGTCCGTCACATTAGAT				1	IGTB884	15	1272	SNG	26	raw	0.0400943	250	1	0.000465275	0.00183367			T
AACTCAGCAGTCACTA-9	EWSR1.29288709.ATGAGTGGCCCTGATAACCG	VDR.47879048.CCACACACCCCACAGATCCG	ATF3.212615059.GGCAGAAGCACTCACTTCCG	ZNF410.73922127.GCTGGGAATTCATAGACACC	4	IGTB884	9	2166	SNG	41	raw	0.0299815	343	1	0.000367971				F
TACGGGCGTGTGAATA-8	SLC30A9.42063117.AAAGAGGATTACCCATAGAA	JUNB.12791833.CACAGCTACGGGATACGGCC			2	IGTB1982	8	2648	SNG	37	filtered	0.0528701	544	1	0.000747294	0.00193202			F
CAAGGCCGTTGAGTTC-7	DNMT1.10162681.GATTTCTGATGAAAAAGACG				1	IGTB1372	7	2297	SNG	59	raw	0.0461471	441	1	0.000217014				F
CCACGGACAGGCGATA-14	SNW1.77732501.CCTTCCGATCAGCAATGTAG				1	IGTB508	14	1991	SNG	27	filtered	0.101406	384	1	0				F
CATGACACACTCTGTC-4	HMGB1.30463259.AACCTATATCCCTCCCAAAG				1	IGTB884	4	2218	SNG	40	raw	0.0500225	464	1	0.002612				F
GGGAATGAGTCTCGGC-15	CTCFL.57518862.CAAGTGTAACGACTGCAACA	ELK4.205623693.CTTTACATAATAGTATCTGA			2	IGTB508	15	2359	SNG	40	filtered	0.0834746	486	1	2.43165e-06				F
CATATTCCAGGCTCAC-3	ATF4.39521890.AGATGACCTTCTGACCACGT	RPL7.73292244.CGTTTGTCATCAGAATCAGA			2	IGTB1815	3	2925	SNG	35	filtered	0.0352016	438	1	0.00407296				F
CGTAGGCTCACAAACC-7	RFX2.6026185.GGAATCACATCACACAAAAG				1	IGTB508	7	2025	SNG	29	raw	0.0587654	379	1	0.000463569	0.00122379	0.000216183		F
CGGGTCAAGTGGTAGC-1	ATF6.161846504.TGAGCCCTGCAAATCAAAGG				1	IGTB884	1	1627	SNG	23	raw	0.0386978	268	1	0.000210066				F
ACGCAGCCATTACCTT-11	DNMT1.10146475.GAGGCAAAAAGAAATCCCCA				1	IGTB1372	11	4353	SNG	60	filtered	0.0424897	600	1	9.33929e-06				F
GCTGCTTCATGACATC-11	FOSL2.28412051.AGTGTGCAAGATTAGCCCCG				1	IGTB1762	11	1583	SNG	21	raw	0.0410613	213	1	1.90186e-05	0.000998368			F
GGACATTGTCTAAAGA-14	HMGB1.30463536.GAAGTGCTCAGAGAGGTGGA				1	IGTB1982	14	993	SNG	26	raw	0.054326	185	1	0.00230272				F
CGATGGCAGACTGGGT-13	SP1.53383311.CATCATCCGGACACCAACAG				1	IGTB1840	13	1465	SNG	16	raw	0.0661213	276	1	3.80185e-05				F
CCATTCGCACCACGTG-13	RC3H1.173964067.GGATATAACTGAGAACCTCG				1	IGTB884	13	1891	SNG	37	filtered	0.0486515	371	1	0				F
CGTAGGCCAGTCTTCC-7	ZFP36L1.68790159.AAACGGTGCCTGTAAGTACG	HMGB1.30463536.GAAGTGCTCAGAGAGGTGGA			2	IGTB1372	7	2808	SNG	41	filtered	0.0331079	513	1	0.000815526				F
CCTTCGAGTTACGACT-15	TOX4.21487678.CCATGGTCAAGCCCCCACTC	FUBP1.77969992.CAAAAATTGGAGGTGATGCA	CEBPZ.37228088.ACAAAGCAGCTCATGAGCCA	RFX2.6026185.GGAATCACATCACACAAAAG	4	IGTB1982	15	1713	SNG	22	filtered	0.0659661	315	1	0.000648327	0.000707153	0.000982793		F
GCAAACTAGCTACCTA-4	ZNF146.36236488.CACATACCTTACAGGCAAAG	DCP1A.53338096.AATCTGCTCGAGATTCGCAA			2	IGTB1815	4	6693	SNG	96	filtered	0.038996	1065	1	0.00182113	0.0010338	0.000138893	0.000849651	F
TACGGATTCAGCTCGG-8	DCP1A.53292521.AGGGCTCAACGGGATTGTGT				1	IGTB1982	8	2228	SNG	46	raw	0.0183939	460	1	1.01133e-05	0.000657317			F
GCTCTGTAGCGAGAAA-3	ZBED2.111593911.ACGTGGGCACCACTGCACTG	BACH1.29321463.CCTGGCCTACGATTCTTGAG			2	IGTB1372	3	3808	SNG	49	filtered	0.0501576	634	1	0				F
AGATCTGCAGCTGTGC-10	IRF8.85909118.ATGGCTCGGAAATGTCCAGT				1	IGTB508	10	1207	SNG	20	raw	0.044739	236	1	1.4017e-05				F
CAGAGAGCAGGGTATG-4	CTCF.67612001.CGATCCAAATTTGAACGCCG	SFPQ.35192922.ATGGGCCTCAATCAGAATCG	ZNF146.36236640.GAAAAGCTTCTCGCCAGTAT		3	IGTB2065	4	3244	SNG	55	filtered	0.0822804	546	1	0.000190946	0.00140885	0.000507467		F
AATCGGTCAATGGAAT-2	NCOA3.47627735.TCAGCCACGAGCTATGATGG	ZNF460.57290919.AAAATGAGCCTTGAACACGA	SLC30A9.42063117.AAAGAGGATTACCCATAGAA		3	IGTB1982	2	2057	SNG	29	raw	0.0364609	432	1	0.00055869				F
CAGCTAAGTACCTACA-1	EGR1.138467317.AAGGCCTTAATAGTAGACAG				1	IGTB1372	1	2367	SNG	31	raw	0.0359104	383	1	0.000956714				F
CTAGTGAAGGGTTCCC-9	DCP1A.53292521.AGGGCTCAACGGGATTGTGT	IRF1.132487047.GAACTCCCTGCCAGATATCG			2	IGTB1815	9	1593	SNG	30	raw	0.0257215	288	1	0.00124277				F
ACTGTCCCAGGGTATG-7	BACH2.89950773.CCCAGAATAAGAATGCACCG	GTF2H2.71049089.ATTAGATCATAAATATTAGA			2	IGTB1762	7	4990	SNG	64	filtered	0.0308555	863	1	0.00135147				F
CGTGTCTCATGTCTCC-5	BACH1.29321463.CCTGGCCTACGATTCTTGAG				1	IGTB1762	5	3148	SNG	59	filtered	0.0368488	515	1	0.000371967	0.00171723	0.00269695		F
ACCTTTATCAGTCCCT-1	RFX2.6026185.GGAATCACATCACACAAAAG				1	IGTB1982	1	2385	SNG	36	raw	0.0360587	526	1	4.28363e-06				F
CCGGGATCATGGTCTA-16	BHLHE40.4980001.CAAGTGTACAAGTCAAGACG				1	IGTB1840	16	5503	SNG	87	filtered	0.0577867	1252	1	0.00042862	0.000192393			F
ATGAGGGAGACACTAA-1	FUBP1.77964146.ATGATGGGACAACACCCGAA				1	IGTB2065	1	5890	SNG	77	filtered	0.0332711	1180	1	0.000566815				F
TAGTGGTCAGTATGCT-13	DNMT1.10146475.GAGGCAAAAAGAAATCCCCA				1	IGTB1982	13	818	SNG	19	raw	0.0732601	150	1	0.00111631	0.00218188			F
CCCTCCTGTCAAAGAT-3	YBX1.42696671.GCAAATGTTACAGGTCCTGG	FUBP1.77969992.CAAAAATTGGAGGTGATGCA			2	IGTB508	3	3810	SNG	78	filtered	0.0464567	899	1	0.00284148	0.000785253			F
CTACCCAAGCTTTGGT-15	IKZF1.50376659.GAAAATGAATGGCTCCCACA	ENO1.8871985.ACAGCAGCTCTGAAGAGACC	ELK1.47639284.GCACCCTGCGACCTCAGGGT		3	IGTB884	15	3469	SNG	56	filtered	0.0682997	689	1	6.888e-05				F
CCTCAGTAGAAGATTC-2	NFKBIA.35404553.CTGGACGACCGCCACGACAG	PRDM1.106088300.AGGATGCGGATATGACTCTG	GABPB1.50303991.AAACCTCTACTATGCTGGCA		3	IGTB1982	2	1858	SNG	46	raw	0.0284946	319	1	0.00240689	0.000680252			F
CTCACACGTCAGATAA-11	ARID5A.96550280.CCCCGCCGTACCTCTCGTAG				1	IGTB1840	11	1267	SNG	27	raw	0.035517	206	1	0.000512884				F
CTACGTCAGTGTACCT-11	ZNF706.101201657.GAAACAAGGACATGACCAAA				1	IGTB508	11	1114	SNG	24	raw	0.064632	195	1	0.000817348				F
ACGATGTTCACATAGC-15	PHB.49411797.CCACAATGTCCTGCACTCCA				1	IGTB1840	15	3633	SNG	54	filtered	0.111172	709	1	0.0004487				F
GTAGGCCGTCGCATCG-3	IFI16.159045333.CCAAAATGAATGACTTCATG				1	IGTB1982	3	2067	SNG	41	raw	0.0348331	361	1	0	0.00208319	0.000760813		F
GAGGTGAAGTTCGCAT-6	GTF3A.27424803.GCCGACGCGTTCATTGCAGC				1	IGTB1840	6	4739	SNG	78	filtered	0.0774262	875	1					F
TCGAGGCTCTGCAAGT-3	EZH2.148846485.CTTCTGTGAGCTCATTGCGC	SATB1.18415117.ATGCTAAGTACCTGTGAAAG			2	IGTB2065	3	4425	SNG	82	filtered	0.0519539	831	1	2.44779e-05	0.00105169			F
TAGTGGTAGAGGGATA-5	FUS.31183999.AACACCACCGTACCTTCCCG				1	IGTB884	5	1295	SNG	30	raw	0.0292984	229	1	0.00250755	0.0005056	0.000751372		F
ACCGTAAAGTAGGTGC-8	DNMT1.10146475.GAGGCAAAAAGAAATCCCCA				1	IGTB1762	8	2537	SNG	48	raw	0.0264091	461	1	0.000941875				F
CATGGCGTCCGCAGTG-15	LRRFIP1.237763035.ACTATGCCCTAAAGGACACG				1	IGTB884	15	1232	SNG	20	raw	0.0575831	240	1	0.00159451				F
CGTTAGAAGAGATGAG-2	TCF25.89893788.CTTTGCGTTTGAGCACAGTG				1	IGTB2065	2	3954	SNG	79	filtered	0.0541087	896	1	0.00030237	0.000277527	0.0007856	0.000804553	F
CAAGAAACAAGTACCT-8	ERG.38445525.AGTCTGTCCATAGTCGCTGG	YEATS4.69370716.CAGCTTTAGCAAATGATACA			2	IGTB1982	8	2295	SNG	51	raw	0.0304878	453	1	0.000711661	4.26185e-06			F
CCTTTCTCAATAGCGG-15	BATF.75546499.ACAGAACGCGGCTCTACGCA	RPL7A.133349640.AGAGAGCCATCCTCTATAAG			2	IGTB1815	15	1250	SNG	25	raw	0.0504	301	1	0				F
TATCTCATCCCTAACC-10	ETS1.128486081.CTTACTAATGAAGTAATCCG	RBBP7.16869108.AGCCACTGAACGGTAAGACT			2	IGTB1372	10	2914	SNG	46	filtered	0.0452986	496	1	0.000503796				F
TAAGCGTGTATAGTAG-9	GABPB1.50303991.AAACCTCTACTATGCTGGCA	FUS.31184329.CAAAGCTATAATCCCCCTCA			2	IGTB1372	9	2003	SNG	29	raw	0.0449326	337	1	0.0011571	2.31479e-05	0.000699963		F
CAGCCGATCGCGGATC-12	IRF2.184418577.CAGCATTCGGTAGACCCTGA	PCBP2.53455366.AGTTGGCAGTATCATCGGAA			2	IGTB1762	12	2399	SNG	35	filtered	0.0545606	347	1	0.000817921				F
ACGTCAACATCTATGG-7	ZBED2.111593789.ACAGGCATTGAGGGTAACTG				1	IGTB1982	7	2346	SNG	47	raw	0.0417732	468	1	0.000889893				F
CCCTCCTTCAGGTAAA-6	DPF2.65341049.ATAGATGGGAAGGAAAGTCG				1	IGTB1372	6	1920	SNG	30	raw	0.0229047	399	1	0.00083152	0.000440199			F
CGACTTCAGCTATGCT-4	TOE1.45343121.AGGTCAATATCGTGAGACTG				1	IGTB1982	4	2224	SNG	31	raw	0.0431267	328	1	0.000820392				F
GCAGCCACATGCCACG-16	HDAC3.141634859.GTCAGCCCCACCAATATGCA				1	IGTB508	16	2507	SNG	31	filtered	0.0845632	551	1	0.00102667	0.00120692			F
GACGTTAAGAGTTGGC-10	ZNF146.36236640.GAAAAGCTTCTCGCCAGTAT	EGR1.138467471.ACGCCCTTACGCTTGCCCAG	MAFA.143430051.GAGGATCTGTACTGGATGAG	PRDM1.106088300.AGGATGCGGATATGACTCTG	4	IGTB1372	10	8806	SNG	128	filtered	0.0447371	1521	1	0.000661537				F
GGCGTGTTCAAGATCC-14	GABPB1.50309696.AGCTCCCTTTACTACAGACT				1	IGTB1901	14	5221	SNG	64	filtered	0.12737	901	1	0.00186181				F
GCGAGAAAGTGGGTTG-2	ELK4.205623693.CTTTACATAATAGTATCTGA	FUBP1.77964146.ATGATGGGACAACACCCGAA	RUNX1.34799436.CTGATCGTAGGACCACGGTG		3	IGTB884	2	2240	SNG	37	raw	0.0441964	413	1	0.000138611	0.00104341			F
TGCCCTATCCGCTGTT-5	IKZF1.50376659.GAAAATGAATGGCTCCCACA				1	IGTB1901	5	2518	SNG	42	raw	0.0488483	457	1					F
ACGGGCTTCTCCCTGA-9	RBBP7.16869108.AGCCACTGAACGGTAAGACT				1	IGTB1815	9	2684	SNG	37	filtered	0.030924	455	1	0.00140885				F
ACTGAACTCCTCGCAT-15	EGR1.138467471.ACGCCCTTACGCTTGCCCAG				1	IGTB1901	15	5594	SNG	77	filtered	0.0597068	1239	1	4.90427e-06				F
CATATGGAGCGATATA-7	IRF8.85909118.ATGGCTCGGAAATGTCCAGT				1	IGTB2065	7	2391	SNG	28	raw	0.0321906	401	1	0.00189225	0.00113507			F
AAAGTAGAGCTGTTCA-9	PHB2.6969554.CCCGAATGTCATAGATAATG				1	IGTB508	9	2028	SNG	31	raw	0.0364892	321	1	0.000255475	0.00154383	0.000941875	0.000907712	F
CCTACCAAGATGCCAG-12	IRF8.85913149.CTTCTGTGGACGATTACATG				1	IGTB884	12	4616	SNG	57	filtered	0.0363873	589	1	4.88145e-06				F
TATCAGGGTCAACATC-8	NRF1.129710492.AAGATGAGCTATACTATGTG	EGR1.138467471.ACGCCCTTACGCTTGCCCAG			2	IGTB1762	8	3129	SNG	43	filtered	0.0377117	555	1	0.0028534	0.000889818			F
TGGCGCAAGCGATAGC-9	ATF3.212615192.CCAGCGCAGAGGACATCCGG	ATF4.39521890.AGATGACCTTCTGACCACGT	BACH2.89950919.AATTATGGACAGCCCCACGT	ZNF410.73922127.GCTGGGAATTCATAGACACC	4	IGTB1372	9	12819	SNG	154	filtered	0.0438309	2129	1					F
CAGAGAGCATCGGGTC-4	BHLHE40.4980001.CAAGTGTACAAGTCAAGACG	ATF4.39521667.AGTCCCTCCAACAACAGCAA			2	IGTB1982	4	1715	SNG	23	raw	0.0472028	295	1	0.00216954				F
TTAGGACAGAGCCTAG-16	ZNF24.35340244.GAGAGTGAACTTGATGACCC				1	IGTB508	16	2686	SNG	48	filtered	0.0629188	560	1					F
GGGAGATGTATAATGG-6	DNMT1.10146475.GAGGCAAAAAGAAATCCCCA				1	IGTB1762	6	3995	SNG	53	filtered	0.0720721	671	1	0.000192557				F
TACCTTACAGTCTTCC-5	RFX2.6044249.AGCCAGCTCCAATCCCAAAG				1	IGTB1901	5	1563	SNG	23	raw	0.0339091	277	1	0.000121894				T
CTGTTTATCTCCTATA-4	IRF4.397215.CCCATGACGTTTGGACCCCG				1	IGTB1840	4	1601	SNG	39	raw	0.0243598	279	1	7.79031e-05				F
TGGTTCCTCCAAACAC-14	ETV1.13986654.TAAGTCAATTACAGGAAACA				1	IGTB2065	14	510	SNG	13	raw	0.0470588	121	1					F
CTGAAGTAGGCCCTCA-1	ENO1.8871985.ACAGCAGCTCTGAAGAGACC				1	IGTB1982	1	4830	SNG	99	filtered	0.0229814	910	1	0.000364572	0.00076328			F
TCACGAATCGGTGTTA-1	EGR2.62815887.CTCCGTTCATCTGGTCAAAG				1	IGTB1762	1	5431	SNG	80	filtered	0.0346161	985	1	0.00284258				F
CATCAGAGTTGCCTCT-12	DPF2.65341049.ATAGATGGGAAGGAAAGTCG				1	IGTB884	12	1492	SNG	23	raw	0.0314802	203	1					F
CGGGTCATCCTTCAAT-2	TAF7.141319508.CTGAAGCTGTTAGTACTCGG				1	IGTB1840	2	1668	SNG	20	raw	0.029976	327	1	4.51692e-06				F
CGAACATCACTGAAGG-9	HMGB1.30463536.GAAGTGCTCAGAGAGGTGGA	VDR.47879048.CCACACACCCCACAGATCCG			2	IGTB1982	9	7745	SNG	99	filtered	0.0387247	1390	1	0.00141407				F
CGTCAGGGTTTCCACC-10	TP53.7675058.GAGCGCTGCTCAGATAGCGA				1	IGTB1901	10	2315	SNG	40	raw	0.0479275	379	1	0.0010974	0.00101987	0.00322675		F
AGCATACGTTTCCACC-13	MTA2.62598030.GATCCCAGATCGCCTAGTAG				1	IGTB884	13	2178	SNG	25	filtered	0.0858586	384	1	3.39703e-05				F
TGCTACCAGTCCCACG-2	PHTF2.77940044.AAGGTGAACAGCCATATACC	IFI16.159045333.CCAAAATGAATGACTTCATG			2	IGTB884	2	5501	SNG	67	filtered	0.0365255	1023	1					F
CATCCACAGGTGTGGT-11	ZC3H15.186501310.GTATGTGCATTCTTCAAGCA				1	IGTB508	11	3562	SNG	55	filtered	0.0726712	629	1	0.000360631	0.000327558			F
GACGCGTCATCACCCT-1	EZH2.148826587.ATGTTGGGGGTACATTCAGG				1	IGTB884	1	2821	SNG	48	filtered	0.033676	598	1	0.00023647				F
CAGAGAGTCAGCGACC-13	HMGA1.34240847.AAAAGGACGGCACTGAGAAG				1	IGTB508	13	1887	SNG	25	filtered	0.054584	332	1	0.000148151	0.000298832			F
CAGCATAAGTGAATTG-16	GTF2H2.71049089.ATTAGATCATAAATATTAGA				1	IGTB1840	16	1579	SNG	27	raw	0.0316456	372	1	0.000579119	0.00149606	0.00208319		F
CTACCCACACATAACC-3	ELF5.34505689.CAGATCAGTCCACGACATCA				1	IGTB1372	3	3007	SNG	44	filtered	0.0515464	552	1	0.000122608				F
ACGGAGACACGGTGTC-13	EGR2.62815887.CTCCGTTCATCTGGTCAAAG				1	IGTB1840	13	3192	SNG	41	filtered	0.0460382	591	1	0.000392811	0.0022669			F
TGAGAGGCATTCACTT-16	TOE1.45343121.AGGTCAATATCGTGAGACTG				1	IGTB1982	16	1900	SNG	35	filtered	0.0589474	376	1					F
GGACGTCCAGGTGGAT-15	ZNF146.36236488.CACATACCTTACAGGCAAAG				1	IGTB508	15	1163	SNG	13	raw	0.0695279	195	1	0.000459513				F
AAAGTAGGTCGCTTTC-11	MAFA.143430051.GAGGATCTGTACTGGATGAG				1	IGTB1901	11	557	SNG	16	raw	0.0376344	88	1	0.000469351	0.00185431			F
TGCGGGTAGTTAGGTA-9	HMGA1.34240847.AAAAGGACGGCACTGAGAAG	MAF1.144106162.CCTGAAGGACTCATTGAGCG			2	IGTB884	9	2470	SNG	36	raw	0.039644	412	1					F
TGGTTCCTCCGCGCAA-13	ZNF593.26170086.ATGAGATTCACCGCGAGCTG				1	IGTB1372	13	2086	SNG	28	filtered	0.0742693	410	1					F
CCTTCCCCAAGCGATG-6	PLAGL2.32201958.AGCTGCCCTCAGCTGCACTG				1	IGTB2065	6	11140	SNG	189	filtered	0.0484696	2220	1	6.06621e-05				F
CTGCTGTCAGCAGTTT-13	PHB.49411797.CCACAATGTCCTGCACTCCA	JUNB.12791833.CACAGCTACGGGATACGGCC	IFI16.159018299.AAAACGCCCAGTGATAGTGA		3	IGTB2065	13	4336	SNG	51	filtered	0.0910768	822	1	0.00119577				F
GTCGTAAGTTCAACCA-1	MAFA.143430051.GAGGATCTGTACTGGATGAG				1	IGTB1762	1	1607	SNG	33	raw	0.0385812	310	1	0.00116195				F
GGGATGACAGTATGCT-9	VDR.47879048.CCACACACCCCACAGATCCG	LRRFIP1.237753394.AAAGACAAACTTCATGTACC	MAFK.1540087.CGGCGCACACTCAAGAACCG		3	IGTB884	9	2963	SNG	52	filtered	0.0364372	571	1	1.2366e-05				F
ATGAGGGCACAAGACG-2	SLC30A9.42063117.AAAGAGGATTACCCATAGAA				1	IGTB1372	2	1421	SNG	24	raw	0.0197044	256	1	0.00116723	0.000711913			F
GAGCAGAGTCTTGCGG-11	GTF3A.27424803.GCCGACGCGTTCATTGCAGC				1	IGTB884	11	4800	SNG	66	filtered	0.0529167	657	1	0.000295219				F
GTCAAGTCACAGGCCT-6	RBPJ.26386378.CACCTAGTAAGTCGTTTAGG				1	IGTB1762	6	2180	SNG	25	raw	0.0307199	430	1	0.00023179	0.00032363			F
ACAGCTAAGAAGCCCA-15	SSRP1.57330871.AAGCTCAACATCAAAAACCG	GTF2H2.71055422.AACGTCTTTGAAGAAAGCTG			2	IGTB1840	15	3453	SNG	45	filtered	0.0645815	722	1	0.00143423	0.00230483			F
CCTTACGGTAGAAAGG-12	PREB.27132720.CCTAACTAGTTGGTAACCGT				1	IGTB1762	12	5240	SNG	71	filtered	0.0492366	747	1	0.000182663	0.00014767			F
ACTTGTTTCACGATGT-9	TOE1.45342886.CAGAACTCCAGGGTAAGGTG				1	IGTB1982	9	1647	SNG	30	raw	0.0527913	295	1	0.00244595				F
GGACGTCCATGCAACT-5	EWSR1.29288709.ATGAGTGGCCCTGATAACCG				1	IGTB1372	5	1783	SNG	25	raw	0.022995	350	1	0.00148664	0.000702704			F
AATCCAGAGAGCTGGT-13	ELF1.40949903.ATGTGTCCGTCACATTAGAT	GTF3A.27424803.GCCGACGCGTTCATTGCAGC			2	IGTB1901	13	2917	SNG	36	filtered	0.067512	524	1	0.00107076				F
ATGCGATTCTACCAGA-5	MLX.42568890.AGGAGTCCTACAAAGACCGG				1	IGTB2065	5	3347	SNG	56	filtered	0.0785778	517	1	0.00108956				F
CCCATACTCTAACTCT-6	DNMT1.10146475.GAGGCAAAAAGAAATCCCCA	GABPB1.50303991.AAACCTCTACTATGCTGGCA			2	IGTB1815	6	3116	SNG	58	filtered	0.041052	673	1	0.000726192				F
AGCATACAGGTGTTAA-3	ELF5.34505689.CAGATCAGTCCACGACATCA	PCBP2.53459399.CAAGATCAAGGAAATACGAG			2	IGTB1815	3	2282	SNG	34	raw	0.0385458	402	1	0.000503657	0.000720419	0.00108956		F
AGCGTCGTCTGCGGCA-10	NCOA4.46012894.ACAGACCTGACTGTTCTCCA				1	IGTB884	10	854	SNG	18	raw	0.0491228	115	1	4.81788e-06				F
GACAGAGTCAGGTAAA-9	ELF1.40949903.ATGTGTCCGTCACATTAGAT				1	IGTB1901	9	1084	SNG	26	raw	0.0378229	202	1	0.000627248				T
CCTCAGTAGAGCCTAG-16	ARID5B.62050979.GATTCCAACAACAATTCCGA				1	IGTB1901	16	1139	SNG	23	raw	0.0456541	233	1	0.000641955				F
CTCGGGATCTGCTGTC-1	HMGA1.34240847.AAAAGGACGGCACTGAGAAG				1	IGTB884	1	1695	SNG	29	raw	0.0477876	346	1	0.000717124				F
TAGGCATTCCGAACGC-5	SLC30A9.42063117.AAAGAGGATTACCCATAGAA				1	IGTB1982	5	1567	SNG	28	raw	0.0382653	320	1	0.000577619				F
TAAACCGTCGGCTTGG-1	XBP1.28800395.CATGGTGCCAGCCCAGAGAG				1	IGTB884	1	3401	SNG	43	filtered	0.0449735	748	1	0.00073651	3.31708e-06			F
GTAGGCCTCTGGCGAC-12	XBP1.28797122.AGGAGTTAAGACAGCGCTTG				1	IGTB1762	12	3173	SNG	51	filtered	0.0579893	499	1	0.00227771				F
AGGGAGTAGCTAGTTC-14	ELK1.47638134.GAAATCGGAAGAGCTTAATG				1	IGTB508	14	1369	SNG	19	filtered	0.0664719	263	1	0.00153317				F
ACGATGTGTCGGCACT-1	PCBP2.53459399.CAAGATCAAGGAAATACGAG				1	IGTB2065	1	2492	SNG	38	raw	0.038122	394	1	0.000572373	0.000255783			F
GGCAATTCACGGTAGA-14	RFX2.6026185.GGAATCACATCACACAAAAG				1	IGTB1901	14	4394	SNG	54	filtered	0.0891923	922	1	0.000701626				F
AGATCTGTCAACGCTA-10	NFATC3.68122059.ATGTGGTAAGCAAAGTGGTG	GABPB1.50303991.AAACCTCTACTATGCTGGCA			2	IGTB884	10	7194	SNG	100	filtered	0.0584803	1199	1	4.80393e-06				F
CTCGTACGTGCAGGTA-6	NRF1.129710492.AAGATGAGCTATACTATGTG				1	IGTB1815	6	2839	SNG	43	filtered	0.0250088	363	1	0.000463144				F
TAGACCAAGCTAGTCT-13	GTF2H2.71055422.AACGTCTTTGAAGAAAGCTG	ZNF146.36236640.GAAAAGCTTCTCGCCAGTAT			2	IGTB1840	13	2796	SNG	31	filtered	0.068645	494	1	0.000491703				F
GAACATCTCACAAACC-12	PHB2.6969554.CCCGAATGTCATAGATAATG				1	IGTB1815	12	1716	SNG	31	raw	0.027972	253	1	0.00160745	0.000601107	0.000413841	0.000462213	F
CGAGCACCACTTACGA-8	HOPX.56655937.CCTGGAGTACAACTTCAACA				1	IGTB1815	8	6422	SNG	148	filtered	0.0266272	1528	1	0.00062182				F
TTCGAAGTCGCACTCT-11	FUS.31183999.AACACCACCGTACCTTCCCG				1	IGTB508	11	5060	SNG	70	filtered	0.0318119	904	1					F
GTTCGGGAGGGAGTAA-6	EWSR1.29282556.AAAAAGTAGACTGACCTGGT	SUB1.32591681.CAGAGATGATAACATGTTTC	MAF1.144106096.CAGCAAAAGCCAAGGCGGTG	POLR2A.7498096.CTTCAAGAACTAGTGCGCAG	4	IGTB1982	6	2232	SNG	29	raw	0.0313339	351	1	0.000497171				F
ACGTCAAAGCTAGTGG-3	ELF1.40949903.ATGTGTCCGTCACATTAGAT				1	IGTB508	3	3762	SNG	50	filtered	0.0350784	876	1	0.00195693				T
GCAAACTTCGGCGCTA-11	E2F4.67193038.CAGTTTGTCAGCAATCTCCC	GABPA.25741671.AAGCAGAGTGCACAGAAGAA	EGR1.138467471.ACGCCCTTACGCTTGCCCAG		3	IGTB1372	11	1821	SNG	22	raw	0.0280066	263	1	0				F
GTACTTTTCCTCAACC-12	MTA2.62596475.CTGCTGAATATACCGGTCTG				1	IGTB1840	12	2129	SNG	53	filtered	0.0681071	392	1		2.87239e-05			F
TCATTACGTCAGGACA-7	SMARCA5.143534878.CATCAGCCTTAATTCGACGA				1	IGTB1840	7	2531	SNG	44	raw	0.0229158	413	1					F
AAACCTGGTCCGAAGA-8	BHLHE40.4983145.GACTTTCGCTCACTCGAGTG	DNMT1.10146475.GAGGCAAAAAGAAATCCCCA			2	IGTB884	8	2397	SNG	25	raw	0.0337922	410	1	1.1256e-05	0.000332557	0.000333172		F
GTCACGGAGAGCCTAG-14	RBBP7.16857703.CAGGATTACATTCTCCACTT				1	IGTB1840	14	3011	SNG	40	filtered	0.10259	656	1	0.000817348				F
CGCTGGAGTGCAGGTA-15	NFKBIA.35404553.CTGGACGACCGCCACGACAG				1	IGTB1840	15	2106	SNG	42	filtered	0.0583768	412	1	0.000614448				F
GCACATAGTCTGCGGT-13	TFDP1.113633911.ATGACCAGAAAAACATAAGA				1	IGTB1840	13	1161	SNG	23	raw	0.0438898	219	1	0	0.00136024			F
TTGTAGGGTAGCGATG-10	IKZF1.50376659.GAAAATGAATGGCTCCCACA				1	IGTB1840	10	2285	SNG	36	raw	0.0328228	329	1					F
CTTGGCTAGGCCATAG-10	PARP1.226385581.CGATGCCTATTACTGCACTG				1	IGTB884	10	4322	SNG	64	filtered	0.0402498	827	1	0.00147766				F
CGGACACCACTGCCAG-9	GTF3A.27432802.CTATCCGTACACACCCTCGT	CTCFL.57518862.CAAGTGTAACGACTGCAACA			2	IGTB1901	9	2242	SNG	33	raw	0.0423729	364	1	0.00167031	0.000348633			F
CGAGCACCATCCCATC-2	ATF4.39521667.AGTCCCTCCAACAACAGCAA	NFATC3.68122059.ATGTGGTAAGCAAAGTGGTG			2	IGTB1762	2	3531	SNG	54	filtered	0.0407701	671	1	0.000446507				F
GCATGTACATCAGTAC-9	ZNF24.35339842.CCTGGGAGCTCCATTCCCTA	IRF8.85913149.CTTCTGTGGACGATTACATG			2	IGTB884	9	1977	SNG	35	raw	0.019221	366	1	0.00089905				F
AGCGGTCAGCGTGTCC-12	ZNF460.57290919.AAAATGAGCCTTGAACACGA				1	IGTB508	12	4732	SNG	66	filtered	0.069738	844	1		2.18434e-05			F
ACTGCTCTCCTGCAGG-8	STAT6.57102489.CAGCCACCACAAAGGGCACG				1	IGTB1372	8	2502	SNG	41	raw	0.0375699	546	1	0.000374666				F
CGCTGGATCACTTACT-16	GABPB1.50309696.AGCTCCCTTTACTACAGACT	ATF4.39521667.AGTCCCTCCAACAACAGCAA			2	IGTB1815	16	3291	SNG	56	filtered	0.0482842	711	1	0.00244595				F
GTCATTTTCTTGACGA-9	SNW1.77732501.CCTTCCGATCAGCAATGTAG				1	IGTB884	9	2379	SNG	32	raw	0.0420168	318	1	0.0034079	0.000412333	0		F
CAAGGCCGTCGCGTGT-9	HMGB1.30463536.GAAGTGCTCAGAGAGGTGGA	IFI16.159045333.CCAAAATGAATGACTTCATG			2	IGTB1762	9	1727	SNG	16	raw	0.03125	295	1	0	0.00160468			F
GAATGAAGTCGGCTCA-1	SUB1.32591681.CAGAGATGATAACATGTTTC	ZNF24.35340244.GAGAGTGAACTTGATGACCC	NCOA3.47634078.CAACGAGAATCGATATACTG		3	IGTB1982	1	4764	SNG	79	filtered	0.0266583	950	1	0.000334055	0.000542086			F
GTTTCTATCGCCCTTA-9	STAT6.57102489.CAGCCACCACAAAGGGCACG	MIER1.66958196.GCTGATAATGATGACAACAG			2	IGTB884	9	2287	SNG	35	raw	0.0458916	413	1	0.00033361				F
ACACCAACAAGTCATC-11	MLX.42568890.AGGAGTCCTACAAAGACCGG	RBBP7.16869108.AGCCACTGAACGGTAAGACT	ZNF207.32362941.ATGGGTGGAATGATGCCACC		3	IGTB2065	11	6533	SNG	105	filtered	0.0621365	1091	1	0				F
AAGACCTCATTAGCCA-5	FOSL2.28412051.AGTGTGCAAGATTAGCCCCG				1	IGTB1815	5	1923	SNG	30	raw	0.027027	292	1	0				F
AGGCCACTCCGTAGGC-8	PHTF2.77940044.AAGGTGAACAGCCATATACC				1	IGTB884	8	2780	SNG	47	filtered	0.0269687	534	1	0.0023906				F
TAGCCGGTCTCTAGGA-16	THAP5.108564968.AGTAATTCTGGATGTTGATG				1	IGTB1372	16	1219	SNG	26	raw	0.0410172	238	1	9.77899e-05	0.00244664			F
ACCTTTACAGTGACAG-9	ZNF207.32362941.ATGGGTGGAATGATGCCACC				1	IGTB1815	9	4656	SNG	72	filtered	0.0369416	790	1	0.0012001				F
ACCCACTCACGTGAGA-13	GTF2H2.71049089.ATTAGATCATAAATATTAGA				1	IGTB1815	13	1754	SNG	22	filtered	0.063854	306	1	0.000306831				F
TGGTTCCGTAAGTGGC-13	SP1.53383311.CATCATCCGGACACCAACAG				1	IGTB508	13	1802	SNG	18	filtered	0.0693289	330	1					F
TGACGGCCAGCTGCAC-7	PCBP2.53455366.AGTTGGCAGTATCATCGGAA				1	IGTB2065	7	5114	SNG	94	filtered	0.0404771	973	1					F
GTTCATTAGTGTTAGA-6	MAFK.1540087.CGGCGCACACTCAAGAACCG	SP1.53382598.CAACAGATTATCACAAATCG			2	IGTB1901	6	1215	SNG	18	raw	0.0386831	190	1	0.000473003				F
TGCCCTATCGGCATCG-9	HNRNPK.83975465.CTGTTGGGACATACCGCTCG				1	IGTB884	9	3359	SNG	54	filtered	0.0372024	588	1					F
ACTGAGTTCTCTTATG-12	GABPA.25741671.AAGCAGAGTGCACAGAAGAA	CBFB.67029479.CCTGCCTCACCTCACACTCG			2	IGTB1815	12	1965	SNG	38	raw	0.0508906	317	1	0				F
CACTCCATCCCGACTT-5	IRF2.184418667.ACCTGATCCCAAAACATGGA				1	IGTB1840	5	6498	SNG	88	filtered	0.0435452	1108	1	0.000895147				T
CATGGCGGTCGGCATC-9	MATR3.139307613.AGTTCTTCATTGAATCAACA				1	IGTB1901	9	3226	SNG	40	filtered	0.0396776	461	1	0.000699725				F
TTAGTTCTCACATAGC-2	ELF5.34505689.CAGATCAGTCCACGACATCA	TCF19.31161591.ACAAGTACGAGTCAAGCCTC			2	IGTB2065	2	1602	SNG	18	raw	0.0386775	257	1					F
CGATTGACACGGCCAT-8	FOXP1.71015617.CATACACCATGTCCATAGAG				1	IGTB2065	8	2715	SNG	64	filtered	0.0316759	637	1	0.000306831				F
TCAGCTCAGCCTCGTG-1	HNRNPK.83972098.ATGATGTTTGATGACCGTCG	IRF2.184418667.ACCTGATCCCAAAACATGGA			2	IGTB1372	1	1655	SNG	29	raw	0.035003	315	1	0.000294653				F
CTAATGGGTAGCAAAT-10	FLI1.128772911.ACTGTGTAAAATGAACAAGG				1	IGTB1372	10	1652	SNG	28	raw	0.031477	237	1	0.000630378	0.00193027			F
TGAAAGAGTGCAGTAG-8	SATB1.18415117.ATGCTAAGTACCTGTGAAAG				1	IGTB1372	8	2967	SNG	64	filtered	0.0394338	610	1					F
GCAGTTATCCGCGTTT-9	PCBP2.53455366.AGTTGGCAGTATCATCGGAA	ZNF706.101201657.GAAACAAGGACATGACCAAA			2	IGTB1815	9	6179	SNG	103	filtered	0.033015	1151	1	0.000369686	0.00213714			F
ACGTCAAAGGCGATAC-4	ELK1.47638134.GAAATCGGAAGAGCTTAATG				1	IGTB1840	4	3426	SNG	48	filtered	0.0373614	536	1	0				F
AGAGTGGGTTAGGGTG-5	PRDM1.106088300.AGGATGCGGATATGACTCTG				1	IGTB1762	5	2794	SNG	42	filtered	0.0486757	538	1		0.000651432	0.00241187		F
CATCGAATCACATGCA-10	BACH1.29321463.CCTGGCCTACGATTCTTGAG				1	IGTB884	10	3433	SNG	47	filtered	0.0442504	505	1	1.41092e-05				F
TACGGTATCCGCGCAA-11	STAT1.190998294.AGAACACGAGACCAATGGTG				1	IGTB1901	11	1412	SNG	28	raw	0.0644476	255	1	0.000961574				F
ACACCCTGTGTATGGG-13	LRRFIP1.237753394.AAAGACAAACTTCATGTACC				1	IGTB508	13	1632	SNG	29	filtered	0.0729167	358	1	0.000611608				T
TAGTGGTCAGGGTACA-1	ZNF706.101201618.CCTTACCCTACAGACAGTGC				1	IGTB1762	1	2829	SNG	46	filtered	0.0229763	579	1	5.2654e-06				F
CCAATCCGTCACTTCC-4	CTCF.67611476.GAGCAAACTGCGTTATACAG				1	IGTB1982	4	3020	SNG	40	filtered	0.0350761	509	1	0.00145363	0.000858036			F
GAGTCCGGTTCAGGCC-16	GABPB1.50303991.AAACCTCTACTATGCTGGCA				1	IGTB2065	16	1747	SNG	22	filtered	0.060103	327	1	0.000919099				F
ATGAGGGAGGCTAGAC-4	GABPA.25741671.AAGCAGAGTGCACAGAAGAA				1	IGTB1372	4	2042	SNG	27	raw	0.0440529	330	1	0.00109706	0.000316971			F
TGACTAGTCTGATACG-16	FOXP1.71015617.CATACACCATGTCCATAGAG	MTA2.62598030.GATCCCAGATCGCCTAGTAG			2	IGTB884	16	1537	SNG	28	raw	0.0611183	328	1					F
TCTGAGAAGACCCACC-9	NOC4L.132144892.CGAAAAGACGGCTGCACGTG				1	IGTB2065	9	1885	SNG	37	raw	0.0827147	320	1	1.46298e-05				F
TACACGACATGGTAGG-2	ZBED2.111593911.ACGTGGGCACCACTGCACTG				1	IGTB1815	2	1709	SNG	33	raw	0.0386191	318	1	0.000393083				F
GAGTCCGGTTCGCGAC-15	RC3H1.173961818.CTGGATTCTGGTACATACGA				1	IGTB1901	15	1365	SNG	29	filtered	0.0600293	309	1	7.95897e-05				F
TACGGTAGTACAAGTA-16	SP1.53383311.CATCATCCGGACACCAACAG				1	IGTB1840	16	1669	SNG	21	raw	0.0323547	367	1	0.000157885				F
AACCATGCATAACCTG-15	ARID5B.62050979.GATTCCAACAACAATTCCGA	PHB.49411797.CCACAATGTCCTGCACTCCA			2	IGTB1372	15	2145	SNG	38	filtered	0.0578089	436	1	0.000238414	5.40365e-05			F
CACAGTAAGCGTCAAG-2	YBX1.42696671.GCAAATGTTACAGGTCCTGG				1	IGTB1762	2	5120	SNG	99	filtered	0.0363281	1154	1	0.000799368	0.00199478			F
CGGACGTTCAAACCGT-9	FUBP1.77964146.ATGATGGGACAACACCCGAA				1	IGTB1815	9	3063	SNG	50	filtered	0.0235064	684	1	0.00019163				F
CGTTGGGTCGGCGCTA-16	IFI16.159045333.CCAAAATGAATGACTTCATG				1	IGTB1372	16	1469	SNG	25	raw	0.0626276	279	1	0.00344536				F
GTCAAGTGTGTTGAGG-2	HOPX.56655937.CCTGGAGTACAACTTCAACA				1	IGTB1815	2	1219	SNG	11	raw	0.0221493	215	1	2.44779e-05	0.000690478	0.00115343		F
ACGTCAACATATGAGA-16	NCOA3.47627735.TCAGCCACGAGCTATGATGG	EGR1.138467471.ACGCCCTTACGCTTGCCCAG			2	IGTB1372	16	1742	SNG	33	filtered	0.0419059	309	1	0.000110285				F
ACATGGTAGGCTCTTA-14	ETV1.13986654.TAAGTCAATTACAGGAAACA				1	IGTB1840	14	1399	SNG	23	filtered	0.0528571	258	1	0.000259585	0.000268588	1.3019e-05		F
ATGTGTGGTCCGAATT-11	EGR1.138467471.ACGCCCTTACGCTTGCCCAG				1	IGTB2065	11	1316	SNG	27	raw	0.037234	189	1	0.00086481				F
GACGTTAGTTACGTCA-9	LRRFIP1.237753394.AAAGACAAACTTCATGTACC				1	IGTB1982	9	3023	SNG	40	filtered	0.030754	396	1	0.00205057				T
GATTCAGGTTGCGCAC-13	GABPB1.50309696.AGCTCCCTTTACTACAGACT				1	IGTB1982	13	863	SNG	19	raw	0.0474537	137	1	0.0028534	0.000495544			F
GGTGTTATCTCGTTTA-10	MAFA.143430051.GAGGATCTGTACTGGATGAG				1	IGTB1815	10	2038	SNG	31	raw	0.030422	314	1	0.00111631	0.00070309			F
GACGTGCGTCTGCAAT-10	PRDM1.106105284.GGACGCGTTCAAGTAAGCGT	HMGA1.34240847.AAAAGGACGGCACTGAGAAG	GTF3A.27424803.GCCGACGCGTTCATTGCAGC		3	IGTB1815	10	6908	SNG	98	filtered	0.0469021	1064	1	0.00140944				F
GCATGTAAGCGTTGCC-16	MLX.42568890.AGGAGTCCTACAAAGACCGG	MLX.42569204.AGGTCATCATAGCCTCTCTG			2	IGTB2065	16	1708	SNG	30	filtered	0.0802108	328	1	0.000966491				F
CCTTACGGTATGAATG-13	ID2.8682335.CAGCATCCCCCAGAACAAGA				1	IGTB884	13	1350	SNG	15	raw	0.0540741	221	1	0.0016845				F
ACGATGTGTTAGAACA-12	FUBP1.77969992.CAAAAATTGGAGGTGATGCA				1	IGTB508	12	2024	SNG	40	raw	0.0454545	393	1	0.000776411	0.000401969			F
CCACGGACATTGGTAC-9	ATF4.39521890.AGATGACCTTCTGACCACGT				1	IGTB1372	9	2120	SNG	44	raw	0.025	352	1	0.000521847				F
CGTAGGCCATGGTAGG-14	SATB1.18415117.ATGCTAAGTACCTGTGAAAG	FUBP1.77964146.ATGATGGGACAACACCCGAA			2	IGTB1815	14	2082	SNG	31	filtered	0.06241	406	1	0.000278052				F
TGGGCGTCACTTAACG-15	FLI1.128772911.ACTGTGTAAAATGAACAAGG				1	IGTB884	15	810	SNG	12	raw	0.0530864	167	1					F
CCTTACGGTAGCCTAT-6	DCP1A.53338096.AATCTGCTCGAGATTCGCAA	EZH2.148826587.ATGTTGGGGGTACATTCAGG			2	IGTB2065	6	4674	SNG	67	filtered	0.0566966	822	1	0.00259312				F
ATGCGATCAAACCCAT-8	ZFP36L1.68790062.AGGGGCAAAAGCCGATGGTG				1	IGTB2065	8	5657	SNG	59	filtered	0.0790171	952	1	0.000868016	0.000484733			F
CTGGTCTCATGCTGGC-1	HOPX.56655937.CCTGGAGTACAACTTCAACA				1	IGTB1982	1	1044	SNG	27	raw	0.0440613	251	1	0.000447873	0.000751015			F
CAGCATAAGGGCATGT-1	ATF6.161846504.TGAGCCCTGCAAATCAAAGG	HIF1A.61738224.GGGTCAGCACTACTTCGAAG			2	IGTB1840	1	2298	SNG	37	raw	0.0348129	435	1	0.00078894				F
AGCGTCGCAGATCCAT-5	STAT3.42333711.ACGCCGGTCTTGATGACGAG				1	IGTB1762	5	4077	SNG	52	filtered	0.0372823	634	1					F
CGCGGTAGTAGGAGTC-10	ELK1.47639284.GCACCCTGCGACCTCAGGGT				1	IGTB1815	10	1831	SNG	34	raw	0.0273075	292	1	0.000661095	0.00115691			F
CTACACCAGCGCTCCA-15	RC3H1.173961818.CTGGATTCTGGTACATACGA				1	IGTB1901	15	1883	SNG	41	filtered	0.079129	443	1	0.00167031				F
ATTACTCGTACTCAAC-7	TCF19.31161875.CTCCACCACAACGCAATCGG				1	IGTB1982	7	4627	SNG	86	filtered	0.0384699	709	1	0.0016845				F
ATGGGAGCACTCAGGC-13	HIF1A.61738224.GGGTCAGCACTACTTCGAAG	DDB2.47216923.ATGTAGCCCTCCTGTCAAAG			2	IGTB508	13	5544	SNG	66	filtered	0.0840245	872	1	1.55875e-05				F
ACATGGTTCCCTTGCA-9	RPL7.73292244.CGTTTGTCATCAGAATCAGA	FUS.31184329.CAAAGCTATAATCCCCCTCA	MAFK.1540041.CCTGCGGGGTCTCACCAAGG		3	IGTB1372	9	1749	SNG	27	raw	0.0268725	327	1	1.40074e-05				F
TGAAAGAGTTGCGCAC-12	ATF4.39521890.AGATGACCTTCTGACCACGT				1	IGTB1815	12	7744	SNG	112	filtered	0.0609425	1135	1					F
TGCTGCTAGAATCTCC-8	ATF4.39521667.AGTCCCTCCAACAACAGCAA	XBP1.28797122.AGGAGTTAAGACAGCGCTTG			2	IGTB884	8	2514	SNG	51	raw	0.0286396	515	1					F
CTCGGAGCAAGTAATG-8	SP1.53383311.CATCATCCGGACACCAACAG				1	IGTB1762	8	3012	SNG	41	filtered	0.0378486	494	1	0.000278052	0.000159204	0.000878515		F
CGATCGGCAGCTCGAC-7	VDR.47855738.ACAGCTCTAGGGTCACAGAA				1	IGTB884	7	4243	SNG	68	filtered	0.0197973	838	1	0.00115691	0.000436737			F
ACGGAGATCATAGCAC-9	HMGA1.34240847.AAAAGGACGGCACTGAGAAG				1	IGTB1840	9	2167	SNG	33	raw	0.0336561	349	1	0.00193027	0.000790888	0.00129612		F
CTCGAGGGTTGGTTTG-12	SATB1.18415117.ATGCTAAGTACCTGTGAAAG	PCBP2.53455366.AGTTGGCAGTATCATCGGAA			2	IGTB1901	12	1329	SNG	24	raw	0.0383459	199	1	1.23021e-05				F
AGAGTGGCATTGAGCT-15	PHTF2.77940044.AAGGTGAACAGCCATATACC	IRF2.184418577.CAGCATTCGGTAGACCCTGA	XBP1.28800395.CATGGTGCCAGCCCAGAGAG	ZFP36L1.68790062.AGGGGCAAAAGCCGATGGTG	4	IGTB1372	15	4844	SNG	73	filtered	0.0978328	1011	1	0.000184473				F
ATTGGTGAGCAACGGT-16	SMARCA5.143534878.CATCAGCCTTAATTCGACGA				1	IGTB508	16	1085	SNG	24	raw	0.075576	228	1	0.00195693	4.06682e-05			F
GGTGAAGGTACCGTTA-8	FUBP1.77964146.ATGATGGGACAACACCCGAA				1	IGTB884	8	2432	SNG	43	raw	0.0275493	496	1	0.000756517	0.000215074			F
GCGCAGTAGCTGCAAG-7	IFI16.159018299.AAAACGCCCAGTGATAGTGA				1	IGTB884	7	3717	SNG	67	filtered	0.0457235	698	1					F
CTTCTCTTCCACTGGG-12	FUS.31184329.CAAAGCTATAATCCCCCTCA	TP53.7676227.CCATTGTTCAATATCGTCCG			2	IGTB1815	12	1276	SNG	19	raw	0.0274295	198	1	0.00020214				F
CCTTCGACACGAAACG-8	MTA2.62598030.GATCCCAGATCGCCTAGTAG	EWSR1.29288709.ATGAGTGGCCCTGATAACCG			2	IGTB2065	8	3022	SNG	47	filtered	0.0274653	607	1	0.00187298	0.00104436			F
GGCTCGAAGCTGGAAC-4	EZH2.148826587.ATGTTGGGGGTACATTCAGG				1	IGTB884	4	2150	SNG	37	raw	0.0330079	380	1	0.00066488	0.00131369			F
TTGAACGAGTGGGATC-16	NCOA3.47627735.TCAGCCACGAGCTATGATGG	MATR3.139307613.AGTTCTTCATTGAATCAACA			2	IGTB1372	16	1428	SNG	20	raw	0.056683	339	1					F
GATCTAGTCACATACG-16	ZNF460.57291533.ACACTTCATTATCCATACTG				1	IGTB508	16	1246	SNG	39	raw	0.0617978	255	1	0.000511498	0.00113081			F
GGACATTTCTTGACGA-6	FUS.31184329.CAAAGCTATAATCCCCCTCA				1	IGTB884	6	2273	SNG	34	raw	0.0378355	413	1	0.000785303	0.000889893		0.00189332	F
TTAGGACGTGTTAAGA-10	NRF1.129710492.AAGATGAGCTATACTATGTG				1	IGTB884	10	1525	SNG	28	raw	0.0609836	277	1					F
ACCAGTAAGGTTCCTA-9	SRA1.140551987.AGACTGCCGTGGCCACACAA				1	IGTB1372	9	2906	SNG	53	filtered	0.0240881	427	1	0.000424448				F
GCAATCATCACTCCTG-5	MAF1.144106096.CAGCAAAAGCCAAGGCGGTG				1	IGTB1762	5	1388	SNG	24	raw	0.0453564	253	1	0.00168489				T
TGGCTGGCATTGGGCC-13	BCLAF1.136278294.ATTCATCGATAGACTCAGAT				1	IGTB884	13	2077	SNG	21	filtered	0.0774783	322	1					F
CGGACGTGTATCGCAT-8	HIF1A.61738224.GGGTCAGCACTACTTCGAAG				1	IGTB884	8	2916	SNG	48	filtered	0.0387517	503	1	0.000193203				F
ACACCCTCAGATTGCT-9	FUBP1.77964146.ATGATGGGACAACACCCGAA				1	IGTB508	9	2030	SNG	41	raw	0.0315271	420	1	0.00137413	0.00185508	0.000702457	0.000511498	F
CCAGCGAAGCCGTCGT-11	TAF7.141319508.CTGAAGCTGTTAGTACTCGG				1	IGTB508	11	1905	SNG	44	raw	0.0619098	282	1	0	0.00166119	0.00193492		F
CTGATAGCAGCCTTGG-8	STAT5A.42292035.ACATTCTGTACAATGAACAG				1	IGTB884	8	2923	SNG	57	filtered	0.0342114	660	1	6.40997e-06				F
GACAGAGAGGATGGAA-2	MAFK.1540041.CCTGCGGGGTCTCACCAAGG	DDX3X.41342522.CGTGGACGGAGTGATTACGA			2	IGTB2065	2	1769	SNG	36	raw	0.0344828	373	1	0				F
AACTCAGAGGACACCA-4	ELK4.205620637.TATGTAGTCATTGCGGCTAG				1	IGTB884	4	1154	SNG	26	raw	0.0216638	197	1	0.00112444				T
GGGAATGGTCGAGTTT-16	NRF1.129710492.AAGATGAGCTATACTATGTG				1	IGTB1762	16	1718	SNG	21	filtered	0.0541327	346	1		0.000555287	0.0025837		F
TAGGCATCAGGTGCCT-9	HMGB1.30463536.GAAGTGCTCAGAGAGGTGGA	ARID5A.96551631.CTTCTCTAGACTTAAAGATG	ENO1.8871985.ACAGCAGCTCTGAAGAGACC		3	IGTB1815	9	4332	SNG	73	filtered	0.0397045	786	1	7.12401e-05				F
CGTGTAAAGCCACGTC-6	SNW1.77732501.CCTTCCGATCAGCAATGTAG	ZNF146.36236640.GAAAAGCTTCTCGCCAGTAT			2	IGTB884	6	1796	SNG	32	raw	0.0395323	320	1	0.00100723				F
ACGGAGACAGGCTGAA-12	NONO.71296973.AGTGGACCGCAACATCAAGG				1	IGTB1815	12	2489	SNG	42	filtered	0.0321414	377	1	0.00218566	0.00146668	0.00155642		F
CTACACCTCTCCAGGG-9	ZNF207.32351892.ATGCAATGAATAGCTAAGCC				1	IGTB1372	9	2037	SNG	29	raw	0.0216004	355	1					F
TGGTTAGAGAGTCGGT-5	ZNF460.57290919.AAAATGAGCCTTGAACACGA	YEATS4.69370716.CAGCTTTAGCAAATGATACA			2	IGTB1982	5	1729	SNG	26	raw	0.0352805	313	1					F
GTCTCGTTCACATAGC-8	ASCC1.72196949.GTGTAATTTCAGCCCGAACA				1	IGTB1815	8	6747	SNG	104	filtered	0.0234178	1244	1	0.000926283				F
ACCGTAACAAACTGTC-5	CTCFL.57515801.CCATGTCCGATCCCACACTG	LRRFIP1.237763035.ACTATGCCCTAAAGGACACG			2	IGTB2065	5	2577	SNG	37	filtered	0.0356866	498	1	0.00066488				F
ACGATACTCGTCGTTC-8	BACH1.29321463.CCTGGCCTACGATTCTTGAG				1	IGTB1372	8	3563	SNG	48	filtered	0.0342408	690	1	0.000312451	1.13241e-05			F
GCTCCTAGTACGACCC-8	DDB2.47232858.AAAACTGGTTGGTATTGAGA				1	IGTB2065	8	4247	SNG	76	filtered	0.0442561	931	1	0.000820392	3.56623e-06			F
CGAGCCAAGAGTTGGC-13	ELF5.34505689.CAGATCAGTCCACGACATCA	MTA2.62596475.CTGCTGAATATACCGGTCTG			2	IGTB1372	13	1862	SNG	24	filtered	0.044015	345	1	0.000890644	0.000690883	0.00128182		F
TACCTATAGCAGGCTA-3	EWSR1.29288709.ATGAGTGGCCCTGATAACCG	ZNF622.16463242.GTGTTGGCAAGATTTGCTTG			2	IGTB884	3	2268	SNG	53	raw	0.0352578	442	1	0				F
CAAGAAAGTTATCCGA-8	JUN.58783019.GCTCTCGGACGGGAGGAACG				1	IGTB1982	8	1652	SNG	32	raw	0.0217918	353	1	0				F
GTCACGGGTAGCGTAG-16	HNRNPK.83972098.ATGATGTTTGATGACCGTCG				1	IGTB1840	16	2690	SNG	43	filtered	0.097026	613	1	2.93489e-05	2.11858e-05	0	0.00253444	F
TGGCTGGCAAGGACAC-9	E2F4.67193119.ACTAGACCAGCACAAGGTGT	YBX1.42696671.GCAAATGTTACAGGTCCTGG			2	IGTB884	9	4386	SNG	71	filtered	0.051732	815	1					F
AATCGGTAGATCCGAG-12	EZH2.148826587.ATGTTGGGGGTACATTCAGG				1	IGTB884	12	1217	SNG	21	raw	0.0254725	161	1	0.000531141				F
CAGAGAGCACGCATCG-8	ZNF410.73921026.GGGAAGACCTTCTCTCAGAG				1	IGTB1762	8	3035	SNG	53	filtered	0.0345964	559	1	0.000648327	0.000337192	0.000883474		F
TGCGCAGTCCAGTATG-9	FUBP1.77969992.CAAAAATTGGAGGTGATGCA	YBX1.42696671.GCAAATGTTACAGGTCCTGG			2	IGTB1372	9	8343	SNG	149	filtered	0.0623277	1795	1					F
GTTCATTAGCACCGCT-9	TAF7.141319508.CTGAAGCTGTTAGTACTCGG				1	IGTB1815	9	1371	SNG	33	raw	0.0320934	285	1	1.65391e-05	0.000772707	0.00137449	0.000624714	F
ATCTACTCACAGATTC-10	DCP1A.53292521.AGGGCTCAACGGGATTGTGT				1	IGTB1840	10	3724	SNG	69	filtered	0.056391	702	1	0.000433599				F
TCAGCAACAAGGACTG-12	TCF25.89893788.CTTTGCGTTTGAGCACAGTG	RC3H1.173961818.CTGGATTCTGGTACATACGA			2	IGTB884	12	1300	SNG	25	raw	0.0169231	191	1	0.00205576				F
CATATGGAGCGCCTCA-13	YBX1.42696740.AGACGCTATCCACGTCGTAG				1	IGTB884	13	1891	SNG	21	filtered	0.0581395	294	1	0.00200229				F
CGTAGCGAGCACCGCT-6	FOSL2.28412051.AGTGTGCAAGATTAGCCCCG	FUS.31184329.CAAAGCTATAATCCCCCTCA			2	IGTB1840	6	6609	SNG	98	filtered	0.0310136	1205	1	0.000774313	0.000446098			F
GGAACTTGTAAACGCG-16	IKZF1.50376659.GAAAATGAATGGCTCCCACA				1	IGTB508	16	1288	SNG	26	raw	0.0729247	274	1	0	0.00247458			F
GTAACTGGTACAGACG-4	SSRP1.57331762.ACCACGAGCAAAGTTGACAA	SMARCA5.143536626.ATGCATCTAGTAACCAACAG			2	IGTB1372	4	3604	SNG	51	filtered	0.0332963	729	1		2.8729e-05	0.000236367		F
TCTGGAAAGCCACGCT-4	SUB1.32591681.CAGAGATGATAACATGTTTC	TFB2M.246556688.GTTGGAATGTTCCCAAGTAG			2	IGTB1982	4	3446	SNG	57	filtered	0.0406268	655	1					F
GATCGATAGTCATCCA-5	TOE1.45342886.CAGAACTCCAGGGTAAGGTG				1	IGTB2065	5	1901	SNG	35	raw	0.0904787	360	1	1.14015e-05				F
TACTTGTTCTCGAGTA-10	ELF5.34505689.CAGATCAGTCCACGACATCA	STAT6.57102489.CAGCCACCACAAAGGGCACG	EZH2.148826587.ATGTTGGGGGTACATTCAGG		3	IGTB1840	10	1606	SNG	28	raw	0.0410448	256	1	0.000279223				F
GGTATTGGTTCATGGT-4	EGR1.138467317.AAGGCCTTAATAGTAGACAG				1	IGTB884	4	1851	SNG	25	raw	0.0448406	297	1	0.00090393	0.000454944			F
GCATACAGTACTTCTT-14	ZNF146.36236640.GAAAAGCTTCTCGCCAGTAT				1	IGTB2065	14	632	SNG	17	raw	0.0458861	131	1	0.00182113	0.000162365			T
ACTGATGCAGCCACCA-1	MAFK.1540087.CGGCGCACACTCAAGAACCG	SLC30A9.42063117.AAAGAGGATTACCCATAGAA			2	IGTB1901	1	2799	SNG	51	filtered	0.0457306	486	1	0.000194845				F
CTGATAGCAGACAAGC-3	ZNF410.73921026.GGGAAGACCTTCTCTCAGAG				1	IGTB1840	3	2884	SNG	40	filtered	0.0499133	547	1		6.06621e-05			F
CTCGGGATCCTTCAAT-10	DCP1A.53338096.AATCTGCTCGAGATTCGCAA	ZNF511.133310225.CAGAGACCGGAAGGATCACA			2	IGTB1982	10	7088	SNG	118	filtered	0.0519187	1214	1	0.000785303				F
TCACGAACAGTAGAGC-8	PHF5A.41467570.ACATATGCGCACCAGAGTGC				1	IGTB1372	8	3473	SNG	35	filtered	0.0420386	669	1	0				F
GTACTCCCAACTGGCC-8	FUBP1.77969992.CAAAAATTGGAGGTGATGCA	ASCC1.72210803.TCCACCTCGTAGGCATCACA			2	IGTB1901	8	8133	SNG	136	filtered	0.0527481	1654	1	0.000675979				F
CATGACAAGACCACGA-16	ZNF146.36236488.CACATACCTTACAGGCAAAG				1	IGTB1901	16	1509	SNG	29	raw	0.0622929	308	1	0.000587408	5.80156e-05			F
TTGCCGTGTTGTCGCG-8	YEATS4.69365695.AGCTATGGCAATCCTTTAAG				1	IGTB884	8	2141	SNG	41	raw	0.0424837	427	1					T
TGCCCATGTAGAGGAA-13	BACH2.89950919.AATTATGGACAGCCCCACGT	ENO1.8870460.AGGTCCTACCTTGCTAACCA			2	IGTB884	13	3888	SNG	51	filtered	0.0642674	609	1					F
TAAGCGTAGTTGTCGT-10	PHB.49411797.CCACAATGTCCTGCACTCCA				1	IGTB1840	10	1206	SNG	21	raw	0.0945274	179	1	0.00100323	0.00189332			F
TTGCCGTCACTTCGAA-4	SATB1.18417016.CATTGAATATGATTGCAAGG	ASCC1.72196949.GTGTAATTTCAGCCCGAACA			2	IGTB508	4	1419	SNG	32	raw	0.0570825	297	1					F
AGTGTCAGTCGGCTCA-7	SRA1.140552106.CAGGACCACTCCCCACAGGT				1	IGTB2065	7	3532	SNG	58	filtered	0.0580243	699	1	0.000158571				F
GAACATCCACACATGT-10	FUBP1.77964146.ATGATGGGACAACACCCGAA				1	IGTB1901	10	3258	SNG	60	filtered	0.058318	613	1	0.000777415				F
TCAACGATCACCCTCA-16	PHB.49411797.CCACAATGTCCTGCACTCCA				1	IGTB1372	16	1676	SNG	37	filtered	0.022673	375	1		0.000693681			F
TCTGGAAAGCGGATCA-13	ASCC1.72210803.TCCACCTCGTAGGCATCACA				1	IGTB1840	13	1045	SNG	29	raw	0.0382775	208	1					F
CGCTGGACATAGTAAG-7	GTF3A.27432802.CTATCCGTACACACCCTCGT	TOE1.45342886.CAGAACTCCAGGGTAAGGTG			2	IGTB1840	7	4065	SNG	68	filtered	0.0482046	787	1	0				F
TTTGGTTTCACTGGGC-7	PCBP2.53459399.CAAGATCAAGGAAATACGAG				1	IGTB2065	7	1762	SNG	20	raw	0.0732123	340	1					F
TAGGCATTCCCTCTTT-8	NRF1.129710492.AAGATGAGCTATACTATGTG	NONO.71294280.CTGGACAATATGCCACTCCG			2	IGTB1762	8	3623	SNG	43	filtered	0.0264901	617	1	0.000985025				F
GAACATCGTCTCAACA-9	THAP5.108564810.AACCAAGATACAGGTAGAGG				1	IGTB508	9	1272	SNG	18	raw	0.0503145	274	1	0.000413841	0.00224121	1.98916e-05	0.00140944	F
CTACGTCGTGGCCCTA-7	FUBP1.77964146.ATGATGGGACAACACCCGAA				1	IGTB1815	7	2145	SNG	48	raw	0.0331002	440	1	0.000599907				F
AGACGTTCATGCGCAC-2	ATF6.161784061.GAATAAGAGTCCACTGACCG				1	IGTB2065	2	3177	SNG	54	filtered	0.0431224	647	1	0.000465702				F
TACTTACTCGGTCCGA-1	IRF1.132487047.GAACTCCCTGCCAGATATCG				1	IGTB2065	1	2183	SNG	31	raw	0.0361722	344	1	1.04051e-05	0.000644619			F
GCTGCGATCGAATGGG-4	DPF2.65340430.AGAGGCGAGCATTGTAATTG	IFI16.159018299.AAAACGCCCAGTGATAGTGA	ETV1.13931586.AGTGTATGAACACAACACCA	PHB2.6969554.CCCGAATGTCATAGATAATG	4	IGTB884	4	9507	SNG	142	filtered	0.0542701	1648	1	0.000178511				F
CTCCTAGGTCAGATAA-1	ASCC1.72196949.GTGTAATTTCAGCCCGAACA				1	IGTB1815	1	2616	SNG	57	raw	0.019488	480	1	0.000112864				F
CTCGGAGTCGCATGAT-6	HOPX.56655984.ATGTCGGCGGAGACCGCGAG				1	IGTB1815	6	4439	SNG	75	filtered	0.0554179	765	1	0.00269695				F
CTGGTCTGTACAAGTA-8	DDB2.47216923.ATGTAGCCCTCCTGTCAAAG	EGR1.138467471.ACGCCCTTACGCTTGCCCAG			2	IGTB2065	8	2578	SNG	67	filtered	0.0488561	591	1	0.00158892				F
TCAGGATTCTCTTGAT-4	EGR1.138467471.ACGCCCTTACGCTTGCCCAG				1	IGTB2065	4	2963	SNG	45	filtered	0.0617201	520	1	0.00199478	0.001214			F
ACATGGTCATAGTAAG-9	GABPA.25741671.AAGCAGAGTGCACAGAAGAA	IRF2.184418577.CAGCATTCGGTAGACCCTGA			2	IGTB1840	9	2658	SNG	56	filtered	0.0297104	554	1	0.000839231	0.000393746			F
TGCGCAGCACGGCTAC-14	NCOA4.46010999.AGATTGGCTAGTGACTCCCC				1	IGTB884	14	1480	SNG	19	filtered	0.0722973	261	1					F
CGACCTTAGAAACCGC-9	RC3H1.173964067.GGATATAACTGAGAACCTCG				1	IGTB1840	9	1724	SNG	38	raw	0.0202899	370	1	0.000617599	0.0013716			F
CATCGGGCAATGGACG-9	RBBP7.16857703.CAGGATTACATTCTCCACTT				1	IGTB1815	9	3071	SNG	32	filtered	0.0276693	480	1	0.00158869				F
CGGCTAGTCATCTGCC-16	ATF4.39521890.AGATGACCTTCTGACCACGT	ID2.8682404.AATAGTGGGATGCGAGTCCA	SRA1.140552106.CAGGACCACTCCCCACAGGT		3	IGTB1840	16	5594	SNG	88	filtered	0.0532714	1226	1	0.000641503				F
GCTGCGAGTGGCCCTA-10	YEATS4.69370716.CAGCTTTAGCAAATGATACA				1	IGTB508	10	1337	SNG	32	raw	0.058296	225	1	8.91217e-05				T
GTTAAGCGTCCTAGCG-16	STAT3.42333711.ACGCCGGTCTTGATGACGAG				1	IGTB1901	16	1334	SNG	16	raw	0.0584708	251	1	0.00216684	0.000661095			F
GGAAAGCTCGAATGCT-2	SMARCA5.143536626.ATGCATCTAGTAACCAACAG				1	IGTB884	2	1369	SNG	31	raw	0.0437956	279	1	0.000529092				F
ACTGATGCATGAACCT-13	FUBP1.77969992.CAAAAATTGGAGGTGATGCA				1	IGTB884	13	1394	SNG	14	raw	0.0344086	222	1	0.000159139	0.00116518	0	0.00032363	F
ATCACGAAGCGGCTTC-14	EZH2.148846485.CTTCTGTGAGCTCATTGCGC				1	IGTB508	14	1891	SNG	18	filtered	0.0782241	404	1	0.000773228	0.00097953			F
TGGTTCCCACATCTTT-8	NFATC3.68122059.ATGTGGTAAGCAAAGTGGTG				1	IGTB1372	8	2503	SNG	52	raw	0.0463444	503	1					F
CGAGCACGTCCGCTGA-6	MTA2.62598030.GATCCCAGATCGCCTAGTAG	MLX.42569204.AGGTCATCATAGCCTCTCTG			2	IGTB1840	6	4213	SNG	56	filtered	0.0541182	762	1	0.00039798	4.16916e-05			F
AAGGTTCCAAGTCTAC-8	CTCF.67612001.CGATCCAAATTTGAACGCCG				1	IGTB2065	8	9570	SNG	122	filtered	0.0671891	1824	1	0.00107752	0.00122379	0.00119062		T
TCTGGAACAATAGCGG-6	YEATS4.69370716.CAGCTTTAGCAAATGATACA				1	IGTB2065	6	1649	SNG	21	raw	0.0642814	196	1					T
CTACACCTCTTATCTG-11	DNMT1.10146475.GAGGCAAAAAGAAATCCCCA				1	IGTB2065	11	2689	SNG	37	filtered	0.0360729	410	1	0.000428018				F
TAGACCAGTGGAAAGA-8	SRA1.140552106.CAGGACCACTCCCCACAGGT				1	IGTB1901	8	3271	SNG	48	filtered	0.0391318	709	1	0.000757058				F
CAGAATCTCCCATTTA-9	HMGA1.34240847.AAAAGGACGGCACTGAGAAG	IRF1.132487119.TCTAGGCCGATACAAAGCAG			2	IGTB884	9	2408	SNG	41	raw	0.0265781	368	1	0.00221735				F
CGTTAGATCTACGAGT-1	TFDP1.113633911.ATGACCAGAAAAACATAAGA	PHTF2.77910359.ACAAGCACCTCTCACAGCGT	GTF2H2.71049089.ATTAGATCATAAATATTAGA	SATB1.18417016.CATTGAATATGATTGCAAGG	4	IGTB1901	1	11394	SNG	149	filtered	0.036686	2013	1	3.66363e-05				F
CCTCAGTGTTGAGGTG-5	NFATC3.68122059.ATGTGGTAAGCAAAGTGGTG	FOSL2.28408792.AGGAGAAGCGTCGCATCCGG			2	IGTB1372	5	2692	SNG	31	filtered	0.0289747	367	1	0.000889524				F
GGACAGAGTTGGACCC-9	SMAD2.47896526.CTAAATGTGTTACCATACCA	ZBED2.111593789.ACAGGCATTGAGGGTAACTG			2	IGTB1815	9	2341	SNG	25	raw	0.0589492	406	1	0.000415625				F
GAAACTCGTCACTGGC-1	ID2.8682404.AATAGTGGGATGCGAGTCCA	TFAM.58388689.ATATCAAGATGCTTATAGGG			2	IGTB884	1	2272	SNG	41	raw	0.0308099	346	1	1.92581e-05				F
TTATGCTGTATGAATG-2	PHB.49411797.CCACAATGTCCTGCACTCCA	FUS.31184329.CAAAGCTATAATCCCCCTCA			2	IGTB1815	2	2676	SNG	39	filtered	0.0396114	541	1					F
GAGTCCGCAGGACGTA-14	SATB1.18415117.ATGCTAAGTACCTGTGAAAG	SMARCA5.143536626.ATGCATCTAGTAACCAACAG			2	IGTB1815	14	1679	SNG	28	filtered	0.0595238	335	1	0.00160473				F
TTGTAGGAGGTCGGAT-11	EGR1.138467471.ACGCCCTTACGCTTGCCCAG				1	IGTB1840	11	2648	SNG	24	filtered	0.0219033	395	1					F
GGGCATCTCCACTGGG-14	MTA2.62596475.CTGCTGAATATACCGGTCTG				1	IGTB1840	14	1554	SNG	27	filtered	0.043758	304	1	0.000651432				F
TACGGATCAGACGCCT-9	MAFK.1540041.CCTGCGGGGTCTCACCAAGG				1	IGTB1901	9	2210	SNG	51	raw	0.0275893	454	1	0.000396643				F
TGCGGGTAGCTGCAAG-6	ETV1.13931586.AGTGTATGAACACAACACCA				1	IGTB1762	6	3292	SNG	45	filtered	0.0249089	542	1					F
TACGGGCAGTGCGATG-1	RFX2.6044249.AGCCAGCTCCAATCCCAAAG	MAFA.143430051.GAGGATCTGTACTGGATGAG	ELK4.205623693.CTTTACATAATAGTATCTGA		3	IGTB1840	1	3111	SNG	36	filtered	0.0575008	549	1	0.00185431	0.000265124			F
AATCGGTGTCTCTCGT-9	YEATS4.69370716.CAGCTTTAGCAAATGATACA				1	IGTB884	9	1616	SNG	27	raw	0.0266089	326	1	0.00108604				T
GTGTTAGTCTAACTCT-3	ZNF460.57290919.AAAATGAGCCTTGAACACGA	RFX2.6026185.GGAATCACATCACACAAAAG			2	IGTB1982	3	2221	SNG	27	raw	0.0423233	386	1	0	0.00136091			F
AGTGTCAGTGTAACGG-7	EWSR1.29288709.ATGAGTGGCCCTGATAACCG				1	IGTB884	7	2007	SNG	30	raw	0.0318725	366	1	4.10256e-05				F
TTCGGTCAGCGATCCC-3	SUB1.32591681.CAGAGATGATAACATGTTTC	IRF2.184418667.ACCTGATCCCAAAACATGGA			2	IGTB1762	3	2427	SNG	50	raw	0.0432633	446	1					F
CGCTATCAGCTAGTCT-4	ZNF706.101201657.GAAACAAGGACATGACCAAA				1	IGTB1901	4	5644	SNG	99	filtered	0.0589903	1077	1	0.00131369	0.00168489			F
GGCAATTGTTCCGTCT-9	NCOA3.47634078.CAACGAGAATCGATATACTG	ZNF24.35340244.GAGAGTGAACTTGATGACCC			2	IGTB508	9	3931	SNG	61	filtered	0.0322909	751	1	0.000216713	0.000491703	0.000623632	0.000811738	F
TGCACCTGTCGAGATG-16	XBP1.28800395.CATGGTGCCAGCCCAGAGAG	ELF5.34505689.CAGATCAGTCCACGACATCA			2	IGTB1815	16	2640	SNG	41	filtered	0.0549242	494	1					F
TCGCGTTAGTACATGA-8	RFX2.6026185.GGAATCACATCACACAAAAG	IRF8.85913149.CTTCTGTGGACGATTACATG	ELK4.205620637.TATGTAGTCATTGCGGCTAG		3	IGTB2065	8	3660	SNG	48	filtered	0.0407104	651	1	5.71902e-05				F
GTACTCCCAGCCTGTG-7	ZBED2.111593911.ACGTGGGCACCACTGCACTG	ZNF146.36236488.CACATACCTTACAGGCAAAG			2	IGTB1815	7	2086	SNG	36	raw	0.035954	385	1	0.000296909				F
CGGTTAATCAACCATG-15	IRF4.394977.CAGACCCGTACAAAGTGTAC				1	IGTB1372	15	1177	SNG	15	raw	0.0475382	213	1	0.0016845	0.000355962			F
TGAGCATCATGAAGTA-16	RPL7A.133350315.ACACGACGTGGATCCCATCG	STAT3.42333711.ACGCCGGTCTTGATGACGAG			2	IGTB1372	16	1962	SNG	27	filtered	0.0326198	368	1					F
GAATGAAAGAAGGGTA-12	IFI16.159018299.AAAACGCCCAGTGATAGTGA				1	IGTB1762	12	1105	SNG	17	raw	0.0352941	178	1	0.00117073	0.000306489			F
GTCTCGTTCCAAATGC-14	BHLHE40.4983145.GACTTTCGCTCACTCGAGTG	ZNF706.101201657.GAAACAAGGACATGACCAAA			2	IGTB1840	14	1859	SNG	24	filtered	0.0322754	401	1	0.00168489				F
TGAGAGGGTGGCCCTA-10	EGR2.62815873.CTTTGACCAGATGAACGGAG				1	IGTB1815	10	3149	SNG	50	filtered	0.0444444	476	1					F
CCTTCGATCTTTAGTC-5	E2F4.67193038.CAGTTTGTCAGCAATCTCCC	NONO.71296973.AGTGGACCGCAACATCAAGG			2	IGTB1840	5	1567	SNG	29	raw	0.0318878	225	1	0.00025509	0.000500856	0.000446507		F
CTGAAACTCTCATTCA-1	RUNX1.34880580.CACTTCGACCGACAAACCTG	YBX1.42696740.AGACGCTATCCACGTCGTAG			2	IGTB1982	1	2439	SNG	42	raw	0.0311603	455	1	0.00141407				F
AACCGCGAGAACAACT-6	FUBP1.77964146.ATGATGGGACAACACCCGAA				1	IGTB1982	6	2670	SNG	40	filtered	0.034444	440	1	3.69719e-05				F
CCTCTGAAGGTCATCT-5	NFKBIA.35404553.CTGGACGACCGCCACGACAG				1	IGTB1901	5	1818	SNG	35	raw	0.0418042	376	1	0.00071765				F
GCAGTTACACTAAGTC-5	SMARCA5.143536626.ATGCATCTAGTAACCAACAG				1	IGTB1762	5	2949	SNG	49	filtered	0.0477966	496	1	0.00319654				F
TTGGCAATCTTGAGAC-13	HOPX.56655937.CCTGGAGTACAACTTCAACA				1	IGTB1372	13	1795	SNG	22	filtered	0.0495546	293	1					F
CTCTGGTGTGCCTGGT-6	SUB1.32591681.CAGAGATGATAACATGTTTC	FLI1.128772911.ACTGTGTAAAATGAACAAGG			2	IGTB1982	6	3682	SNG	59	filtered	0.0567472	707	1	0.000274988	0.00262635	0.000291498		F
CGTCAGGAGTGGGTTG-1	HMGB1.30463259.AACCTATATCCCTCCCAAAG				1	IGTB884	1	1748	SNG	19	raw	0.023442	302	1	0.000970727	0.000358095			F
CCTAAAGGTCGCGAAA-4	SP1.53382598.CAACAGATTATCACAAATCG				1	IGTB1762	4	2929	SNG	49	filtered	0.0488055	433	1	0.00029203				F
TCTTCGGTCTGTGCAA-6	CREM.35188237.ACAATCCAGATTTCTAACCC				1	IGTB884	6	1724	SNG	35	raw	0.0313225	293	1					F
GATGCTAGTTTGACTG-1	NFATC3.68122059.ATGTGGTAAGCAAAGTGGTG	ELF5.34493484.CTCCAGAACATCCGCACACA	IFI16.159045333.CCAAAATGAATGACTTCATG		3	IGTB1840	1	3454	SNG	57	filtered	0.0188133	704	1	0.00155483				F
AAGCCGCGTTTGTGTG-4	ZNF410.73921026.GGGAAGACCTTCTCTCAGAG	PHTF2.77940044.AAGGTGAACAGCCATATACC			2	IGTB884	4	1717	SNG	24	raw	0.0488656	274	1	0.00033303	0.00180079			F
TAGCCGGGTGATGTGG-3	SMARCA5.143534878.CATCAGCCTTAATTCGACGA	ELK1.47638134.GAAATCGGAAGAGCTTAATG	MIER1.66970832.AAATGATGATCAGCTCCTGT		3	IGTB2065	3	4616	SNG	70	filtered	0.0595754	947	1	0.001123				F
GCATGATAGGGTTTCT-8	DCP1A.53338096.AATCTGCTCGAGATTCGCAA				1	IGTB1372	8	1795	SNG	29	raw	0.0345404	403	1	0.000393746				F
TGTGGTAGTCGATTGT-14	IFI16.159045333.CCAAAATGAATGACTTCATG	SFPQ.35192922.ATGGGCCTCAATCAGAATCG			2	IGTB1901	14	3068	SNG	40	filtered	0.0628869	610	1					F
AGCTCTCAGAACAACT-15	FOSL2.28408792.AGGAGAAGCGTCGCATCCGG				1	IGTB508	15	1081	SNG	19	raw	0.0915819	254	1	6.81552e-06				F
GCACATACAATCAGAA-5	ATF6.161846504.TGAGCCCTGCAAATCAAAGG				1	IGTB1762	5	1864	SNG	20	raw	0.0311159	290	1	0.0016845	0.000207909			F
ATTTCTGCATGGGACA-1	ATF6.161846504.TGAGCCCTGCAAATCAAAGG	IRF1.132487119.TCTAGGCCGATACAAAGCAG	EGR2.62815873.CTTTGACCAGATGAACGGAG	EZH2.148846485.CTTCTGTGAGCTCATTGCGC	4	IGTB2065	1	1759	SNG	35	raw	0.0579875	314	1	0.000617686				F
TGCTACCGTAGCAAAT-6	ZNF24.35339842.CCTGGGAGCTCCATTCCCTA	STAT3.42329588.AACATGGAAGAATCCAACAA			2	IGTB1901	6	2649	SNG	28	filtered	0.0422642	429	1					F
ATGAGGGAGGGTCGAT-15	RBBP7.16869108.AGCCACTGAACGGTAAGACT				1	IGTB1840	15	4109	SNG	71	filtered	0.0764176	890	1	0.00170632				F
TGATTTCAGGACGAAA-1	PHTF2.77910359.ACAAGCACCTCTCACAGCGT				1	IGTB1372	1	1776	SNG	28	raw	0.0461712	342	1					F
AATCCAGCACCCAGTG-4	TFB2M.246565843.CTGGATTGCACTCCAGCAGT				1	IGTB1901	4	1528	SNG	19	raw	0.0517016	232	1	0.000760813	0.00149606			F
GCGAGAAGTTTGACTG-11	ELK1.47638134.GAAATCGGAAGAGCTTAATG				1	IGTB1840	11	1782	SNG	25	raw	0.0274972	233	1	4.90427e-06	0.00108572			F
TAAGTGCAGGGAACGG-3	MAF1.144106096.CAGCAAAAGCCAAGGCGGTG				1	IGTB2065	3	3043	SNG	38	filtered	0.0568518	531	1	2.23724e-05				T
CCACCTACACGGTAAG-10	FOXP1.71015617.CATACACCATGTCCATAGAG	TFAM.58388689.ATATCAAGATGCTTATAGGG	RPL7A.133349640.AGAGAGCCATCCTCTATAAG		3	IGTB2065	10	2487	SNG	44	raw	0.0401929	379	1	0.000772707	3.45149e-05	0.00108614	0.000179987	F
CCAGCGAGTACATGTC-7	ASCC1.72210803.TCCACCTCGTAGGCATCACA				1	IGTB2065	7	1825	SNG	19	raw	0.0290411	280	1	0.000393746				F
GTTCTCGTCATTTGGG-7	BCLAF1.136278294.ATTCATCGATAGACTCAGAT				1	IGTB1372	7	2007	SNG	33	raw	0.0348779	389	1	0.00104085				F
CATTCGCCAAGACACG-11	FUBP1.77969992.CAAAAATTGGAGGTGATGCA				1	IGTB1982	11	2744	SNG	44	filtered	0.0604956	469	1	0.000536849				F
TCGCGAGAGCACAGGT-1	ERG.38445525.AGTCTGTCCATAGTCGCTGG				1	IGTB1982	1	1840	SNG	23	raw	0.0418478	378	1	0.0050073				F
GCGCCAATCACTGGGC-16	IRF4.394977.CAGACCCGTACAAAGTGTAC				1	IGTB1815	16	2104	SNG	34	filtered	0.0465779	385	1	0.00230483				F
TCGTAGAGTTACAGAA-3	SLC30A9.42063117.AAAGAGGATTACCCATAGAA				1	IGTB1982	3	2027	SNG	37	raw	0.0513074	374	1	0.000459397				F
TTTATGCTCCACTGGG-12	EGR1.138467471.ACGCCCTTACGCTTGCCCAG				1	IGTB1762	12	1246	SNG	12	raw	0.0617978	157	1					F
AGAGTGGCAAGAGGCT-8	IRF1.132487047.GAACTCCCTGCCAGATATCG				1	IGTB1840	8	3022	SNG	46	filtered	0.0337413	580	1		0.000500742			F
CCTAAAGGTATAATGG-10	CEBPZ.37228088.ACAAAGCAGCTCATGAGCCA				1	IGTB1372	10	1345	SNG	19	raw	0.0312036	235	1	0.000644619				F
TTCTTAGTCGTTACGA-7	E2F4.67193119.ACTAGACCAGCACAAGGTGT				1	IGTB1762	7	1225	SNG	23	raw	0.0318367	204	1					F
GGCGACTTCACTTATC-14	YEATS4.69370716.CAGCTTTAGCAAATGATACA	TAF7.141319508.CTGAAGCTGTTAGTACTCGG	EZH2.148826587.ATGTTGGGGGTACATTCAGG		3	IGTB1840	14	1977	SNG	24	filtered	0.042951	384	1	0.00119577				F
AGCTCTCAGTGACTCT-14	ZNF511.133310225.CAGAGACCGGAAGGATCACA				1	IGTB884	14	2798	SNG	55	filtered	0.07005	643	1	0.00110723				F
CATGGCGGTTACGTCA-12	NCOA3.47634078.CAACGAGAATCGATATACTG				1	IGTB1762	12	2378	SNG	45	filtered	0.0491803	372	1	0.000644619	1.18268e-05	0.000212377		F
AATCCAGGTCCTAGCG-10	MLX.42569204.AGGTCATCATAGCCTCTCTG	GTF3A.27432802.CTATCCGTACACACCCTCGT			2	IGTB1815	10	4219	SNG	64	filtered	0.041242	685	2	5.65036e-06	0.00322421			F
ACGATGTGTAAGTGTA-13	XBP1.28797122.AGGAGTTAAGACAGCGCTTG	SMAD2.47896526.CTAAATGTGTTACCATACCA			2	IGTB1762	13	1540	SNG	20	filtered	0.0597015	203	0	0.000856117	0.000209789			F
CATTATCTCGTTACAG-5	TOX4.21487678.CCATGGTCAAGCCCCCACTC				1	IGTB884	5	1694	SNG	38	raw	0.0247788	272	0	0.00131646				F
TCAACGATCTTGTCAT-12	BACH1.29326546.AACTGACAGAGTCCGTACTG				1	IGTB1815	12	2020	SNG	21	raw	0.0326733	185	0	4.28489e-05				F
TGGTTAGGTCGACTGC-14	NONO.71294280.CTGGACAATATGCCACTCCG	SLC30A9.42063117.AAAGAGGATTACCCATAGAA	ELF1.40949903.ATGTGTCCGTCACATTAGAT	JUN.58782886.GCCCCACGTCGGGCGAGGTG	4	IGTB1372	14	3202	SNG	45	filtered	0.0830212	686	2					F
GCGCGATTCACTATTC-14	ZNF24.35340244.GAGAGTGAACTTGATGACCC				1	IGTB1982	14	4550	SNG	67	filtered	0.0689958	1052	4	0.000264984				F
GCTGCGACAGACGCTC-12	FOSL2.28412051.AGTGTGCAAGATTAGCCCCG				1	IGTB1815	12	2373	SNG	29	filtered	0.0316056	359	8	0.000714014	0			F
GGCTGGTTCTTTCCTC-5	THAP5.108564968.AGTAATTCTGGATGTTGATG				1	IGTB884	5	5839	SNG	94	filtered	0.0351088	942	0	0.00357455				F
GTGTTAGAGAAACCAT-9	ZBED2.111593789.ACAGGCATTGAGGGTAACTG				1	IGTB1840	9	3353	SNG	44	filtered	0.0393443	447	0	0.000826197	0.000402124			F
ACGGAGATCGCAGGCT-12	YEATS4.69370716.CAGCTTTAGCAAATGATACA				1	IGTB1815	12	3630	SNG	65	filtered	0.0484848	506	2	0.00470225				T
AAACCTGAGTGTACGG-3	RFX2.6044249.AGCCAGCTCCAATCCCAAAG				1	IGTB884	3	2414	SNG	42	raw	0.0356255	423	0	0.000679334				T
TCCACACGTACCGAGA-14	ELK4.205623693.CTTTACATAATAGTATCTGA				1	IGTB1815	14	2061	SNG	27	filtered	0.0591946	347	0	0.000314681	0.000193343	0.00020214	0.00182113	T
AGCCTAACATTTGCCC-2	LRRFIP1.237753394.AAAGACAAACTTCATGTACC				1	IGTB2065	2	2449	SNG	40	raw	0.0608163	439	2	0.00103125	0.000495276	0.00197606	0.000364572	T
AGATTGCCACGAGGTA-13	FUS.31183999.AACACCACCGTACCTTCCCG				1	IGTB1840	13	7952	SNG	96	filtered	0.0821074	1705	5	0				F
GGCCGATAGGTCATCT-4	CTCFL.57518862.CAAGTGTAACGACTGCAACA				1	IGTB1372	4	2877	SNG	47	filtered	0.0458652	394	0	0.00168489	0.000139627			F
TGAGCATCACGCTTTC-12	CTCFL.57515801.CCATGTCCGATCCCACACTG	SMARCA5.143536626.ATGCATCTAGTAACCAACAG			2	IGTB884	12	8470	SNG	130	filtered	0.0615112	1422	3					F
TAGACCAGTGGCCCTA-8	RFX2.6026185.GGAATCACATCACACAAAAG	VDR.47855738.ACAGCTCTAGGGTCACAGAA	SNW1.77732501.CCTTCCGATCAGCAATGTAG		3	IGTB1901	8	9790	SNG	138	filtered	0.0436958	1689	2	0.000748091				F
CATCGAACAAGTTAAG-2	ELF5.34505689.CAGATCAGTCCACGACATCA	FUS.31184329.CAAAGCTATAATCCCCCTCA			2	IGTB2065	2	6927	SNG	98	filtered	0.0512487	1377	3	0.00136446	1.20928e-05			F
TTAGGCAGTAGCTGCC-13	YEATS4.69365695.AGCTATGGCAATCCTTTAAG	MLX.42569204.AGGTCATCATAGCCTCTCTG	ASCC1.72196949.GTGTAATTTCAGCCCGAACA	MLX.42568890.AGGAGTCCTACAAAGACCGG	4	IGTB884	13	3954	SNG	69	filtered	0.0740834	704	0					F
GACGGCTCACAGGAGT-1	HMGB1.30463536.GAAGTGCTCAGAGAGGTGGA				1	IGTB1901	1	4671	SNG	79	filtered	0.036601	940	1	0.000669967	0.000454798	4.80393e-06	0.000887784	F
CGTTCTGAGTGTGGCA-12	RUNX1.34880580.CACTTCGACCGACAAACCTG				1	IGTB508	12	1711	SNG	25	raw	0.0508475	283	1	0.00048988				F
GCATGATAGTGGTAAT-10	PHB.49411683.CCAGTCATCACTGGTAGCAA	STAT1.190997935.CCTGATTAATGATGAACTAG	ZNF511.133309078.CGAAGAACTGGTGCTCCCGC		3	IGTB2065	10	2531	SNG	43	filtered	0.0347689	398	1	0.000660408	0.00156521			F
GAGGTGAGTAATCACC-10	SMAD2.47896526.CTAAATGTGTTACCATACCA				1	IGTB1372	10	4257	SNG	67	filtered	0.0544985	700	1	0.00158892	0.000341248			F
ACTTTCAAGTATCTCG-9	HDAC3.141628129.ACCTGGAGCACAATGCACGT				1	IGTB884	9	2028	SNG	24	raw	0.0207101	276	1	0.00160523				F
ACTATCTCATCTCCCA-3	RUNX1.34799436.CTGATCGTAGGACCACGGTG				1	IGTB1901	3	4284	SNG	73	filtered	0.0431739	814	1	0.00259312				F
GAACATCCAGCGTAAG-15	CEBPZ.37223251.AAAGCTCCACATATAAATGG				1	IGTB2065	15	3589	SNG	47	filtered	0.0657382	558	1	0.00032363	0			F
CATGGCGGTCCATCCT-4	SATB1.18415117.ATGCTAAGTACCTGTGAAAG				1	IGTB1762	4	3170	SNG	53	filtered	0.026183	621	1					F
CGCTGGAAGCTGGAAC-8	YEATS4.69370716.CAGCTTTAGCAAATGATACA				1	IGTB884	8	3078	SNG	52	filtered	0.0461339	577	1	0.00122216	0			T
ACGGCCAGTTCCACTC-9	BACH2.89950919.AATTATGGACAGCCCCACGT	RUNX2.45491996.GAATGCGCCCTAAATCACTG			2	IGTB1840	9	8387	SNG	114	filtered	0.0470967	1483	1	0.000449572				F
GAACATCCAAGTTCTG-14	TFDP1.113633911.ATGACCAGAAAAACATAAGA	NFKBIA.35404553.CTGGACGACCGCCACGACAG			2	IGTB1840	14	4547	SNG	65	filtered	0.0710358	961	1	0.000158289	2.31479e-05			F
GATCGCGAGCAAATCA-9	IFI16.159045333.CCAAAATGAATGACTTCATG	EWSR1.29288709.ATGAGTGGCCCTGATAACCG			2	IGTB508	9	2760	SNG	44	filtered	0.038378	487	1	0.00160233				F
TGACGGCAGACAAGCC-3	SSRP1.57330871.AAGCTCAACATCAAAAACCG	IRF2.184418577.CAGCATTCGGTAGACCCTGA	ELF5.34493484.CTCCAGAACATCCGCACACA		3	IGTB1815	3	2719	SNG	40	filtered	0.0334682	599	1					F
TTGACTTGTCTGGTCG-2	MAFK.1540087.CGGCGCACACTCAAGAACCG				1	IGTB884	2	2020	SNG	33	raw	0.0391089	342	1					F
CGTAGGCAGCCTATGT-15	ELF5.34505689.CAGATCAGTCCACGACATCA				1	IGTB884	15	1781	SNG	18	filtered	0.0522179	330	1	0.000441414				F
TTGACTTGTGGCAAAC-4	BATF.75546499.ACAGAACGCGGCTCTACGCA	ZNF511.133310225.CAGAGACCGGAAGGATCACA	NCOA3.47634078.CAACGAGAATCGATATACTG		3	IGTB1982	4	4556	SNG	70	filtered	0.0449759	868	1					F
CTGCTGTTCGCCTGAG-2	ETV1.13986654.TAAGTCAATTACAGGAAACA				1	IGTB1372	2	4056	SNG	64	filtered	0.0616371	730	1	0.00182842				F
ACGGCCAGTTATCCGA-11	PHTF2.77910359.ACAAGCACCTCTCACAGCGT	PHB.49411683.CCAGTCATCACTGGTAGCAA			2	IGTB1901	11	3268	SNG	33	filtered	0.0556575	419	1	0.000192393				F
CAGAATCGTGAGCGAT-13	THAP5.108564810.AACCAAGATACAGGTAGAGG	ZNF146.36236488.CACATACCTTACAGGCAAAG			2	IGTB884	13	1463	SNG	16	raw	0.0382775	202	1	4.28589e-06				F
GAACATCAGAAGGTGA-10	TAF7.141319508.CTGAAGCTGTTAGTACTCGG				1	IGTB508	10	6940	SNG	93	filtered	0.0559078	1092	1	0.00118527				F
GTGCATACATTCGACA-6	IRF8.85909118.ATGGCTCGGAAATGTCCAGT				1	IGTB2065	6	2787	SNG	47	filtered	0.0484218	467	1	2.22089e-05				F
GAAATGATCTACTATC-11	DPF2.65341049.ATAGATGGGAAGGAAAGTCG	PRDM1.106105284.GGACGCGTTCAAGTAAGCGT			2	IGTB1372	11	1634	SNG	22	raw	0.0165239	202	1	0.00187894				F
TAGTGGTTCTACTATC-2	ZNF460.57291533.ACACTTCATTATCCATACTG				1	IGTB1982	2	1389	SNG	27	raw	0.0294752	244	1	0.000993719	0.000295219			F
CGTGTCTGTTGCGCAC-15	LRRFIP1.237753394.AAAGACAAACTTCATGTACC	VDR.47855738.ACAGCTCTAGGGTCACAGAA			2	IGTB1901	15	2975	SNG	35	filtered	0.0601681	551	1	0.00181723				F
ATAAGAGCAAAGCAAT-13	FUS.31183999.AACACCACCGTACCTTCCCG	MAF1.144106162.CCTGAAGGACTCATTGAGCG			2	IGTB1815	13	919	SNG	12	raw	0.0620239	172	1	0.000274988	0.000212688	0.000670905		F
AAATGCCAGTACGCGA-16	HOPX.56655937.CCTGGAGTACAACTTCAACA				1	IGTB508	16	2916	SNG	52	filtered	0.0500686	602	1	0.00142049				F
GGACGTCGTGAAAGAG-3	RBPJ.26386378.CACCTAGTAAGTCGTTTAGG				1	IGTB1901	3	1888	SNG	26	raw	0.0386653	353	1	0.00138449				F
GACTGCGGTCACTGGC-10	MATR3.139307613.AGTTCTTCATTGAATCAACA				1	IGTB1840	10	3157	SNG	56	filtered	0.0323092	559	1	0.00175667	0.000844536	0.000273109		F
GCATGTAGTATAAACG-4	DDB2.47232858.AAAACTGGTTGGTATTGAGA				1	IGTB1982	4	5859	SNG	75	filtered	0.05784	779	1	0.0013812				F
GCTGGGTGTGATGATA-11	NOC4L.132144892.CGAAAAGACGGCTGCACGTG				1	IGTB884	11	3209	SNG	50	filtered	0.0308507	508	1	8.18547e-05				F
TACTCGCCACAAGTAA-1	TFDP1.113633911.ATGACCAGAAAAACATAAGA	ZNF207.32351892.ATGCAATGAATAGCTAAGCC			2	IGTB1762	1	5198	SNG	73	filtered	0.0436706	950	1	0.00090556	0.000978813	0.000867656		F
GTGAAGGTCGCGGATC-3	ZNF146.36236488.CACATACCTTACAGGCAAAG				1	IGTB1372	3	1828	SNG	19	raw	0.0393873	312	1		2.94136e-05			F
TGAGGGATCCATGAGT-6	RBBP7.16857703.CAGGATTACATTCTCCACTT				1	IGTB1901	6	2910	SNG	49	filtered	0.0381443	477	1					F
GGATGTTCATGTAAGA-16	PRDM1.106105284.GGACGCGTTCAAGTAAGCGT				1	IGTB508	16	1542	SNG	29	raw	0.0557717	427	1	0.00269032				F
CTTGGCTGTCGTCTTC-1	HMGB1.30463536.GAAGTGCTCAGAGAGGTGGA				1	IGTB1982	1	3228	SNG	71	filtered	0.0371632	670	1	0.000552241				F
CTCTGGTTCTGGTTCC-7	ELF5.34493484.CTCCAGAACATCCGCACACA				1	IGTB884	7	3144	SNG	54	filtered	0.0543893	598	1	0.000173469	0.000189248			F
GGACAAGAGAGCTTCT-7	IFI16.159018299.AAAACGCCCAGTGATAGTGA				1	IGTB2065	7	3454	SNG	49	filtered	0.0425594	542	1	0.0012001	0.00036625	0.000182663		F
CGCTGGAGTATAGGGC-8	CTCFL.57515801.CCATGTCCGATCCCACACTG	SFPQ.35192922.ATGGGCCTCAATCAGAATCG			2	IGTB2065	8	2006	SNG	35	raw	0.0279163	454	1	0.00470225				F
CATATTCTCACCGTAA-8	HOPX.56655937.CCTGGAGTACAACTTCAACA	ELK4.205623693.CTTTACATAATAGTATCTGA			2	IGTB2065	8	1225	SNG	21	raw	0.0350734	230	1	0.000191791	0			F
AGCAGCCAGGATATAC-1	EZH2.148826587.ATGTTGGGGGTACATTCAGG				1	IGTB1815	1	2525	SNG	43	raw	0.0261283	470	1	0.00127495				F
CCTTCCCAGTCAAGGC-9	DCP1A.53338096.AATCTGCTCGAGATTCGCAA				1	IGTB1815	9	1009	SNG	18	raw	0.0465808	188	1	0.00079887	0.000251851			F
TACCTTATCTGAGGGA-2	DCP1A.53338096.AATCTGCTCGAGATTCGCAA				1	IGTB2065	2	4404	SNG	80	filtered	0.0638056	824	1	0.00103392	0.000811738			F
GGGTTGCAGATCGGGT-3	ZNF207.32351892.ATGCAATGAATAGCTAAGCC				1	IGTB1982	3	3672	SNG	59	filtered	0.0601688	768	1	0.00107867				F
CAGAGAGCATGCCTAA-1	MATR3.139307613.AGTTCTTCATTGAATCAACA	JUN.58782886.GCCCCACGTCGGGCGAGGTG	NONO.71294280.CTGGACAATATGCCACTCCG		3	IGTB884	1	2537	SNG	50	raw	0.0413712	518	1	2.43165e-06	0.00100281			F
TTTATGCGTCTGGAGA-8	TCF19.31161591.ACAAGTACGAGTCAAGCCTC	SRA1.140552106.CAGGACCACTCCCCACAGGT	BACH2.89950919.AATTATGGACAGCCCCACGT		3	IGTB884	8	3302	SNG	68	filtered	0.0423985	698	1					F
GGCAATTTCCAAGCCG-6	HOPX.56655984.ATGTCGGCGGAGACCGCGAG	FOSL2.28408792.AGGAGAAGCGTCGCATCCGG			2	IGTB1982	6	4170	SNG	72	filtered	0.029722	910	1	0.00253444				F
TTCTCCTTCAGAAATG-16	SMARCA5.143536626.ATGCATCTAGTAACCAACAG				1	IGTB2065	16	1834	SNG	36	filtered	0.0981461	379	1					F
TACTTGTCACATGGGA-8	ELK1.47638134.GAAATCGGAAGAGCTTAATG				1	IGTB1372	8	3109	SNG	62	filtered	0.0302348	772	1	0.000231299	0.000784472	0.00076351		F
ACGGCCATCCCGACTT-9	HCFC1.153963360.GGACATTCCCATCACTTACG				1	IGTB1840	9	9214	SNG	142	filtered	0.0415672	1715	1	0.00114517				F
GCACTCTTCACAGGCC-1	ELF5.34505689.CAGATCAGTCCACGACATCA	IRF1.132487119.TCTAGGCCGATACAAAGCAG	STAT6.57104558.ATCAAGCGGTGTGAGCGGAA		3	IGTB884	1	2645	SNG	38	raw	0.0283447	535	1	0.00147766				F
CGGACACCAATTCCTT-13	GABPA.25741671.AAGCAGAGTGCACAGAAGAA				1	IGTB508	13	4018	SNG	59	filtered	0.0547536	790	1	0.0013371				F
ACGAGCCCAATGGAAT-2	SUB1.32591681.CAGAGATGATAACATGTTTC	PCBP2.53455366.AGTTGGCAGTATCATCGGAA			2	IGTB2065	2	2867	SNG	41	filtered	0.0456924	460	1	0.000184473				F
GAGGTGAGTTAGAACA-1	ZNF593.26170029.ACCGAGCGCACTCTCTAGCC	TFDP1.113631660.ACCGGCAGCGTCAAACACCC	ATF6.161846504.TGAGCCCTGCAAATCAAAGG		3	IGTB2065	1	4127	SNG	85	filtered	0.0528101	861	1	0.00140944				F
CTCTGGTTCCCAGGTG-12	YEATS4.69365695.AGCTATGGCAATCCTTTAAG				1	IGTB1372	12	2073	SNG	34	raw	0.0467921	298	1	0.000893588				T
ATGTGTGTCGGTGTTA-15	CREM.35188237.ACAATCCAGATTTCTAACCC				1	IGTB1901	15	1465	SNG	22	filtered	0.0778157	270	1	0.00195693				F
GCGCAACAGGTAGCCA-8	ZFP36L1.68790159.AAACGGTGCCTGTAAGTACG				1	IGTB1901	8	2890	SNG	50	filtered	0.0377163	616	1	0.00113081				F
TTGGCAAGTACCCAAT-2	SATB1.18415117.ATGCTAAGTACCTGTGAAAG	ZFP36L1.68790062.AGGGGCAAAAGCCGATGGTG			2	IGTB884	2	4555	SNG	56	filtered	0.0316067	783	1					F
AGGCCACCAGACGCCT-16	STAT6.57102489.CAGCCACCACAAAGGGCACG				1	IGTB1762	16	1204	SNG	22	raw	0.0689369	219	1	0.000523003				F
CAACCAAAGCCCTAAT-13	TFDP1.113631660.ACCGGCAGCGTCAAACACCC				1	IGTB2065	13	2445	SNG	54	filtered	0.0535787	451	1	0.000481928				F
TGGTTCCAGGAATCGC-12	THAP5.108564810.AACCAAGATACAGGTAGAGG				1	IGTB884	12	2791	SNG	36	filtered	0.0415622	404	1					F
GCATGATCATTCGACA-9	CTCF.67612001.CGATCCAAATTTGAACGCCG	ENO1.8870460.AGGTCCTACCTTGCTAACCA	ETV1.13931586.AGTGTATGAACACAACACCA		3	IGTB1815	9	4573	SNG	73	filtered	0.035644	737	1	0.000570454				F
TCTGGAAAGACAAGCC-9	ETV1.13986654.TAAGTCAATTACAGGAAACA				1	IGTB508	9	1531	SNG	25	raw	0.0417755	280	1					F
TGCGCAGAGGGTGTTG-1	GTF2H2.71049089.ATTAGATCATAAATATTAGA				1	IGTB2065	1	2788	SNG	46	filtered	0.0512912	506	1					F
AGCTTGAGTAGTAGTA-9	SUB1.32591613.CCTGTAAAGAAACAAAAGAC				1	IGTB1372	9	1699	SNG	28	raw	0.0464706	340	1	0.000351549				F
TCGAGGCTCAGTTTGG-11	EZH2.148826587.ATGTTGGGGGTACATTCAGG				1	IGTB884	11	2029	SNG	31	raw	0.0344828	332	1	7.99057e-06				F
CGACTTCAGCCACGTC-9	MATR3.139307613.AGTTCTTCATTGAATCAACA	ELK4.205620637.TATGTAGTCATTGCGGCTAG			2	IGTB508	9	2433	SNG	40	raw	0.0262942	436	1	0.00063487	2.92509e-05	0.00160473		F
TACTCATCACTATCTT-8	IFI16.159045333.CCAAAATGAATGACTTCATG				1	IGTB1840	8	3952	SNG	71	filtered	0.0354251	909	1	0.000138893				F
CCACGGATCGGAATCT-5	JUN.58783019.GCTCTCGGACGGGAGGAACG				1	IGTB1982	5	2081	SNG	36	raw	0.0355427	275	1	0.000641955				F
TTGCGTCGTCCGCTGA-6	HMGA1.34240847.AAAAGGACGGCACTGAGAAG				1	IGTB884	6	1797	SNG	37	raw	0.0350584	253	1					F
GACAGAGAGTCCATAC-1	TOX4.21487678.CCATGGTCAAGCCCCCACTC				1	IGTB2065	1	3661	SNG	70	filtered	0.0561767	781	1					F
AGACGTTCAAAGCGGT-7	IRF1.132487047.GAACTCCCTGCCAGATATCG				1	IGTB1762	7	3789	SNG	62	filtered	0.0274479	604	1	0.000236367				F
CGGACTGAGACCACGA-6	ZFP36L1.68790062.AGGGGCAAAAGCCGATGGTG				1	IGTB1815	6	5121	SNG	57	filtered	0.0339645	814	1	0.000639686				F
AGCTCTCGTCTGATTG-11	IFI16.159045333.CCAAAATGAATGACTTCATG				1	IGTB1840	11	2143	SNG	32	raw	0.0326493	280	1	1.71697e-05	0.00119062	0.00410789	0.000261547	F
CGTCTACTCCAGATCA-14	PHTF2.77910359.ACAAGCACCTCTCACAGCGT				1	IGTB1762	14	2481	SNG	26	filtered	0.0503829	532	1	5.65036e-06				F
ATCTACTCAATCACAC-16	KLF6.3782035.TCTAAGTTGTAACAAAAGCT				1	IGTB1762	16	2595	SNG	45	filtered	0.0639692	521	1	0.000827046				F
ATTCTACAGGGTATCG-10	NCOA3.47634078.CAACGAGAATCGATATACTG	SSRP1.57331762.ACCACGAGCAAAGTTGACAA	ATF6.161784061.GAATAAGAGTCCACTGACCG		3	IGTB508	10	4292	SNG	59	filtered	0.056384	654	1	0.000527063	0.000666409	0.00211091		F
CCCATACCAGGCTGAA-15	FUBP1.77969992.CAAAAATTGGAGGTGATGCA				1	IGTB884	15	1143	SNG	21	raw	0.0227472	219	1		0.00205057			F
TACGGTACACGGTGTC-9	SLC30A9.42063117.AAAGAGGATTACCCATAGAA				1	IGTB1840	9	2075	SNG	27	raw	0.026506	326	1	0.000644619				F
TGACTAGAGCACCGTC-3	SMARCA5.143534878.CATCAGCCTTAATTCGACGA	FUBP1.77964146.ATGATGGGACAACACCCGAA			2	IGTB1982	3	2881	SNG	37	filtered	0.0506593	552	1					F
TTGGAACTCAGAAATG-8	ENO1.8871985.ACAGCAGCTCTGAAGAGACC				1	IGTB884	8	3715	SNG	58	filtered	0.0484522	720	1					F
TGGCCAGAGAATAGGG-8	SMAD2.47896526.CTAAATGTGTTACCATACCA				1	IGTB1982	8	2354	SNG	36	raw	0.0301614	481	1					F
GTCGGGTTCACCTCGT-10	TFB2M.246556688.GTTGGAATGTTCCCAAGTAG	IRF2.184418667.ACCTGATCCCAAAACATGGA			2	IGTB884	10	2265	SNG	35	raw	0.0353045	442	1	0.000415864				F
GGTGTTAGTCGCGAAA-8	PHB2.6969554.CCCGAATGTCATAGATAATG				1	IGTB1982	8	3407	SNG	69	filtered	0.0589789	776	1	0.000998368				F
TTAGGACGTCTCTTTA-5	STAT1.190998294.AGAACACGAGACCAATGGTG				1	IGTB884	5	2443	SNG	38	filtered	0.0405239	412	1					F
ATGAGGGGTGTGGCTC-2	NRF1.129710492.AAGATGAGCTATACTATGTG	TAF9.69365605.AATTGTGGTCACATATCGGA	SUB1.32591613.CCTGTAAAGAAACAAAAGAC		3	IGTB1982	2	2062	SNG	27	raw	0.0373243	341	1	0.00130282				F
GATGAGGTCTCTAAGG-1	ZBED2.111593789.ACAGGCATTGAGGGTAACTG				1	IGTB1815	1	1826	SNG	33	raw	0.0388828	301	1	1.31803e-05				F
CAACTAGGTCTAGTGT-3	GABPB1.50303991.AAACCTCTACTATGCTGGCA				1	IGTB1982	3	1465	SNG	23	raw	0.0320819	266	1	0.00260213	3.37515e-05			F
ATCACGAGTACTCAAC-3	HOPX.56655937.CCTGGAGTACAACTTCAACA	GTF2H2.71049089.ATTAGATCATAAATATTAGA	MATR3.139307613.AGTTCTTCATTGAATCAACA		3	IGTB1762	3	4291	SNG	54	filtered	0.0565906	776	1	0.000191259				F
CAGTAACAGTGGTAGC-11	ARID5A.96551631.CTTCTCTAGACTTAAAGATG	ZC3H15.186501310.GTATGTGCATTCTTCAAGCA	SUB1.32591681.CAGAGATGATAACATGTTTC		3	IGTB1815	11	1276	SNG	13	raw	0.0540752	193	1	0.00113522	1.48361e-05			F
AAGGAGCCACTGCCAG-2	TFDP1.113633911.ATGACCAGAAAAACATAAGA				1	IGTB2065	2	2170	SNG	35	raw	0.0271889	415	1	0.00267468				F
GAAGCAGTCCTCAATT-13	NCOA3.47627735.TCAGCCACGAGCTATGATGG	YEATS4.69370716.CAGCTTTAGCAAATGATACA	ZNF460.57291533.ACACTTCATTATCCATACTG		3	IGTB1840	13	4093	SNG	71	filtered	0.065918	801	1	0.00074897				F
TGCGTGGGTTCGCTAA-11	TOE1.45343121.AGGTCAATATCGTGAGACTG				1	IGTB884	11	2575	SNG	34	filtered	0.0326087	322	1					F
TCCACACAGTAAGTAC-8	DPF2.65340430.AGAGGCGAGCATTGTAATTG	YEATS4.69365695.AGCTATGGCAATCCTTTAAG			2	IGTB2065	8	3694	SNG	59	filtered	0.0395236	692	1	4.86832e-05				F
GGACGTCCATGGATGG-12	ERG.38445525.AGTCTGTCCATAGTCGCTGG				1	IGTB1372	12	1575	SNG	23	raw	0.0431746	243	1	0.00133126	9.20217e-06	0.000444471		F
GGCTCGAGTTCCGTCT-10	ARID5A.96551631.CTTCTCTAGACTTAAAGATG	TOE1.45342886.CAGAACTCCAGGGTAAGGTG			2	IGTB1762	10	3622	SNG	42	filtered	0.0325787	484	1	0.00182842				F
GTGCGGTCATGCTGGC-9	NFKBIA.35402853.AGGCTAAGTGTAGACACGTG	ZBED2.111593911.ACGTGGGCACCACTGCACTG	NRF1.129710492.AAGATGAGCTATACTATGTG		3	IGTB884	9	5593	SNG	64	filtered	0.0286072	918	1	0.0018836				F
GTCCTCACACCCTATC-9	DCP1A.53338096.AATCTGCTCGAGATTCGCAA				1	IGTB2065	9	2236	SNG	32	raw	0.0563506	439	1	0.000772128				F
TTCCCAGGTCGGATCC-2	ZNF593.26170086.ATGAGATTCACCGCGAGCTG				1	IGTB1372	2	2010	SNG	25	raw	0.0373134	426	1					F
GACTACACACTGTGTA-7	HOPX.56655937.CCTGGAGTACAACTTCAACA	VDR.47855738.ACAGCTCTAGGGTCACAGAA	ZC3H15.186502553.AGTGAACAAGAAGCACGGTG		3	IGTB1982	7	5078	SNG	77	filtered	0.0379996	888	1	0.00354211	0.000591723			F
TCTTCGGCACCAGCAC-3	TAF7.141319979.ACAGTAGAGGCATATTCTGG	NCOA4.46012894.ACAGACCTGACTGTTCTCCA			2	IGTB1815	3	2590	SNG	36	filtered	0.0277992	412	1					F
TTCCCAGTCATATCGG-6	RUNX2.45491996.GAATGCGCCCTAAATCACTG	VDR.47855738.ACAGCTCTAGGGTCACAGAA			2	IGTB884	6	1509	SNG	29	raw	0.0476506	248	1					F
CGGAGTCGTAGCTAAA-8	FOXP1.71015617.CATACACCATGTCCATAGAG	IRF1.132487047.GAACTCCCTGCCAGATATCG			2	IGTB1372	8	15005	SNG	228	filtered	0.0514461	3037	1	1.06021e-05				F
CTCGAGGCAATGGACG-4	RUNX2.45512275.GACTGGTCATAGGACCACGG				1	IGTB1982	4	1721	SNG	35	raw	0.0487805	386	1	0.000274513				F
CGCTGGAAGGCTCAGA-1	SFPQ.35190783.ATGATCGTGGAAGATCTACA	MAFK.1540041.CCTGCGGGGTCTCACCAAGG			2	IGTB1901	1	2909	SNG	53	filtered	0.0484703	611	1	0.00118527				F
ACGCCGAGTCCTCTTG-12	HNRNPK.83975465.CTGTTGGGACATACCGCTCG				1	IGTB884	12	2720	SNG	34	filtered	0.0419118	396	1	0.00028593	0.000895841			F
CGTCCATAGTTCGCAT-2	ZFP36L1.68790159.AAACGGTGCCTGTAAGTACG				1	IGTB2065	2	2168	SNG	35	raw	0.043799	392	1		0.00124374			F
GTTACAGAGCGACGTA-10	ATF6.161784061.GAATAAGAGTCCACTGACCG				1	IGTB1762	10	2028	SNG	27	raw	0.0408867	274	1	0.000592297				F
CGTCACTGTTCGGGCT-12	E2F4.67193119.ACTAGACCAGCACAAGGTGT				1	IGTB1372	12	3487	SNG	58	filtered	0.03384	449	1	0				F
TAAGAGAAGGAATGGA-5	NRF1.129710492.AAGATGAGCTATACTATGTG	GTF3A.27424803.GCCGACGCGTTCATTGCAGC			2	IGTB2065	5	1993	SNG	30	raw	0.0446339	310	1	5.80156e-05				F
CCTTACGCAAAGCGGT-16	ELK4.205623693.CTTTACATAATAGTATCTGA	ETV1.13986654.TAAGTCAATTACAGGAAACA	IRF4.394977.CAGACCCGTACAAAGTGTAC	ZNF622.16463242.GTGTTGGCAAGATTTGCTTG	4	IGTB1815	16	8928	SNG	133	filtered	0.065159	2045	1	0.00151747				F
TCTTTCCTCGGCCGAT-7	ELF1.40949903.ATGTGTCCGTCACATTAGAT				1	IGTB1815	7	3125	SNG	52	filtered	0.0435061	649	1					T
CGAACATTCGCCCTTA-16	DNMT1.10146475.GAGGCAAAAAGAAATCCCCA				1	IGTB884	16	1338	SNG	30	raw	0.0717489	310	1	0.000566419				F
GACTAACGTTGCCTCT-4	CBFB.67029479.CCTGCCTCACCTCACACTCG				1	IGTB1815	4	3390	SNG	67	filtered	0.0536557	607	1	0.00029203				F
CCCTCCTAGCGTGAGT-8	HDAC3.141634859.GTCAGCCCCACCAATATGCA				1	IGTB2065	8	3317	SNG	62	filtered	0.032861	731	1	0.000171449				F
GTCGTAATCAAAGTAG-10	MAFA.143430051.GAGGATCTGTACTGGATGAG				1	IGTB1901	10	1673	SNG	23	raw	0.037037	227	1	0.00153317				F
GCTCCTAGTCTCACCT-2	ZNF622.16463242.GTGTTGGCAAGATTTGCTTG	BATF.75546499.ACAGAACGCGGCTCTACGCA			2	IGTB1372	2	3350	SNG	44	filtered	0.0564011	713	1	0.00111844				F
AGCCTAAGTCAGAGGT-10	ERG.38392383.AACACTGTACCTTTCGACTG	PHB.49411683.CCAGTCATCACTGGTAGCAA			2	IGTB1982	10	1817	SNG	17	raw	0.0330033	330	1	0.000169577				F
AGTTGGTGTATCAGTC-1	SATB1.18417016.CATTGAATATGATTGCAAGG				1	IGTB1840	1	3545	SNG	69	filtered	0.0313117	605	1	0.000686095	0.00276581			F
AACCGCGAGGGAAACA-16	ELK4.205620637.TATGTAGTCATTGCGGCTAG	BACH1.29321463.CCTGGCCTACGATTCTTGAG	DR1.93354023.ACTCTTCTTCAGGAATGCCA		3	IGTB884	16	8054	SNG	119	filtered	0.0869025	1483	1	0.000893588				F
TTAGGACCATGCCACG-6	ZNF706.101201657.GAAACAAGGACATGACCAAA				1	IGTB1815	6	4387	SNG	68	filtered	0.0469462	779	1					F
TCTATTGAGTTCGCAT-16	ZNF146.36236488.CACATACCTTACAGGCAAAG	ATF4.39521667.AGTCCCTCCAACAACAGCAA	EGR2.62815873.CTTTGACCAGATGAACGGAG	VDR.47879048.CCACACACCCCACAGATCCG	4	IGTB884	16	5513	SNG	76	filtered	0.0873822	1061	1	0.000720419	0.00184807			F
CATCAGAGTCGGCTCA-1	CBFB.67036720.AAGTCGACATACTCTCGGCT				1	IGTB1982	1	1697	SNG	39	raw	0.0335887	350	1	0.00195693				F
AGGTCCGTCTTGTACT-1	TFB2M.246556688.GTTGGAATGTTCCCAAGTAG	ZNF207.32351892.ATGCAATGAATAGCTAAGCC			2	IGTB884	1	2157	SNG	44	raw	0.0421882	443	1	0.00199175				F
GTGAAGGAGCGTTGCC-8	FLI1.128772911.ACTGTGTAAAATGAACAAGG	ZNF24.35339842.CCTGGGAGCTCCATTCCCTA			2	IGTB1840	8	2096	SNG	44	raw	0.0419647	489	1	0.00101522	0.000536141			F
CCTTCGAGTTGTCTTT-4	GTF2H2.71049089.ATTAGATCATAAATATTAGA				1	IGTB1982	4	1709	SNG	23	raw	0.0333528	229	1	0.000938663	6.86827e-05	8.5034e-05		F
CAGTAACAGACTAGAT-9	E2F4.67193038.CAGTTTGTCAGCAATCTCCC	THAP5.108564968.AGTAATTCTGGATGTTGATG	VDR.47879048.CCACACACCCCACAGATCCG	EZH2.148826587.ATGTTGGGGGTACATTCAGG	4	IGTB1815	9	3141	SNG	76	filtered	0.0162162	618	1	0.000441414	0.000575121			F
TGACTTTGTCGACTAT-1	STAT1.190997935.CCTGATTAATGATGAACTAG	KLF6.3781951.TCGGAGGTAAACTTGGCCGT			2	IGTB1762	1	2058	SNG	30	raw	0.0456532	413	1					F
CCTTACGCAGACTCGC-1	CTCF.67612001.CGATCCAAATTTGAACGCCG				1	IGTB1840	1	1418	SNG	34	raw	0.0260931	314	1	0.000290572	0.00127682			T
AGCTTGAAGTTGTAGA-3	MLX.42569204.AGGTCATCATAGCCTCTCTG	RUNX1.34880580.CACTTCGACCGACAAACCTG			2	IGTB1372	3	2901	SNG	45	filtered	0.054464	531	1	0.000262305				F
ACACTGAGTGGCCCTA-1	SRA1.140551987.AGACTGCCGTGGCCACACAA				1	IGTB1815	1	2082	SNG	45	raw	0.0254441	354	1	0.00107144	0.0010817			F
CAGGTGCGTCTTTCAT-5	RUNX2.45491996.GAATGCGCCCTAAATCACTG	ZNF511.133309078.CGAAGAACTGGTGCTCCCGC			2	IGTB1815	5	2468	SNG	44	raw	0.0255267	409	1	0.000465702				F
CTTGGCTTCGCAAACT-1	RFX2.6026185.GGAATCACATCACACAAAAG	SFPQ.35190783.ATGATCGTGGAAGATCTACA	BACH1.29326546.AACTGACAGAGTCCGTACTG		3	IGTB1840	1	7516	SNG	128	filtered	0.0489557	1345	1	0.000422575	0.00136024			F
GTGGGTCAGGCCGAAT-14	ZBED2.111593911.ACGTGGGCACCACTGCACTG	STAT1.190998294.AGAACACGAGACCAATGGTG	PREB.27133315.AGGAGCAGGGGCCTCGACAA		3	IGTB1982	14	2806	SNG	35	filtered	0.071963	542	1	0.000662523	0.00069343			F
GTGTTAGTCGCTTAGA-11	FLI1.128772911.ACTGTGTAAAATGAACAAGG				1	IGTB508	11	1580	SNG	20	raw	0.0480708	226	1	0.000970727				F
AACCGCGTCCCTTGCA-1	TOX4.21487678.CCATGGTCAAGCCCCCACTC				1	IGTB884	1	2184	SNG	41	raw	0.0210623	448	1	0.00108956	0.00284148	0.00123037		F
AGCATACAGTGATCGG-1	HDAC3.141634859.GTCAGCCCCACCAATATGCA	BHLHE40.4980001.CAAGTGTACAAGTCAAGACG	MAFK.1540041.CCTGCGGGGTCTCACCAAGG		3	IGTB1762	1	10740	SNG	155	filtered	0.0359337	2051	1	0.000591968	0.00076328			F
TCCCGATCACATCCAA-6	HCFC1.153963360.GGACATTCCCATCACTTACG				1	IGTB1982	6	4526	SNG	68	filtered	0.040654	729	1	0.000259585	0.000546036			F
TCAGATGCAGATGAGC-4	TFDP1.113631660.ACCGGCAGCGTCAAACACCC				1	IGTB1762	4	3368	SNG	62	filtered	0.0682898	560	1	1.72903e-05	0.000742653	0.00140944		F
ACGCAGCTCAGTCCCT-2	ZNF146.36236640.GAAAAGCTTCTCGCCAGTAT	SP1.53382598.CAACAGATTATCACAAATCG			2	IGTB1982	2	2723	SNG	41	filtered	0.0301028	534	1	0.00156856	0.00155483	0.000428573		F
GCTGCAGCATTGGCGC-14	TFDP1.113633911.ATGACCAGAAAAACATAAGA				1	IGTB1762	14	1905	SNG	28	filtered	0.0671916	442	1	0.000163243	4.063e-05			F
TTCGAAGGTACGCACC-14	STAT5A.42292035.ACATTCTGTACAATGAACAG	PRDM1.106105284.GGACGCGTTCAAGTAAGCGT			2	IGTB1815	14	2132	SNG	27	filtered	0.0552952	460	1					F
GAACCTACAGGACCCT-4	STAT1.190998294.AGAACACGAGACCAATGGTG	TOE1.45343121.AGGTCAATATCGTGAGACTG			2	IGTB508	4	2084	SNG	32	raw	0.0460432	391	1	0.00131369				F
ACTTTCATCAGGTAAA-1	ETV1.13986654.TAAGTCAATTACAGGAAACA	CTCFL.57515801.CCATGTCCGATCCCACACTG			2	IGTB2065	1	5969	SNG	93	filtered	0.0517501	949	1	0.000139271				F
GAGCAGAAGCGTGTCC-6	RBBP7.16869108.AGCCACTGAACGGTAAGACT				1	IGTB1840	6	2786	SNG	38	filtered	0.0746322	453	1	0.000641503	0.000351549			F
TACCTTATCGGTGTTA-14	ZNF410.73922127.GCTGGGAATTCATAGACACC				1	IGTB1815	14	1263	SNG	31	raw	0.0411718	287	1	7.67613e-05	0.00164587			F
AGGGTGAGTATTCTCT-1	FUBP1.77964146.ATGATGGGACAACACCCGAA				1	IGTB1982	1	1863	SNG	29	raw	0.020934	445	1	0.00013784	0.000867656			F
CAAGGCCCAAGGACTG-12	ZNF511.133310225.CAGAGACCGGAAGGATCACA				1	IGTB884	12	1662	SNG	18	raw	0.0391095	253	1	0.000178511	0.000415135	0.000500207	0.00267468	F
CGTCAGGTCAAGGTAA-2	ENO1.8871985.ACAGCAGCTCTGAAGAGACC				1	IGTB1372	2	2213	SNG	39	raw	0.0239386	517	1	0.000239505	0.000623632			F
TGGCTGGCATATGGTC-15	TAF9.69365605.AATTGTGGTCACATATCGGA				1	IGTB1901	15	1255	SNG	17	raw	0.0430279	237	1					F
CAACTAGCACAACGCC-9	ZNF410.73921026.GGGAAGACCTTCTCTCAGAG				1	IGTB1372	9	1642	SNG	32	raw	0.0535606	326	1	0.000238414	0.000178452			F
TGCGCAGTCACATAGC-7	STAT1.190997935.CCTGATTAATGATGAACTAG	STAT3.42333711.ACGCCGGTCTTGATGACGAG			2	IGTB1372	7	3262	SNG	47	filtered	0.0416794	578	1					F
GCAGCCAGTTGGGACA-16	ID2.8682404.AATAGTGGGATGCGAGTCCA				1	IGTB1762	16	1953	SNG	19	filtered	0.0665643	432	1	0.000629404				F
CCAATCCGTGTGACGA-10	SMAD2.47870480.ACAGCTTCTCTGAACAAACC				1	IGTB1372	10	1543	SNG	25	raw	0.0434219	216	1	0.001549				F
CATGACAGTGGTCTCG-16	MAFK.1540041.CCTGCGGGGTCTCACCAAGG				1	IGTB1901	16	1298	SNG	26	raw	0.0754426	276	1	0.00093894				F
CAGTCCTGTGCCTGGT-6	ELK4.205623693.CTTTACATAATAGTATCTGA				1	IGTB1840	6	2649	SNG	42	filtered	0.0279351	504	1	0.000298832				T
TGACTTTGTACATGTC-2	FUS.31184329.CAAAGCTATAATCCCCCTCA				1	IGTB1840	2	4785	SNG	84	filtered	0.0317659	890	1					F
TCAGGTACACCAGGTC-5	SMAD2.47896526.CTAAATGTGTTACCATACCA	HDAC3.141628129.ACCTGGAGCACAATGCACGT			2	IGTB1982	5	1778	SNG	36	raw	0.0320585	328	1	0.000146664				F
TCAGATGCAGCCACCA-10	RFX2.6026185.GGAATCACATCACACAAAAG				1	IGTB1901	10	2849	SNG	45	filtered	0.0568621	528	1	2.37104e-05				F
CAAGGCCGTCAGTGGA-2	ELK1.47638134.GAAATCGGAAGAGCTTAATG				1	IGTB884	2	3776	SNG	61	filtered	0.0399894	886	1	1.14943e-05				F
CCTCAGTCAGATTGCT-10	ARID5B.62050979.GATTCCAACAACAATTCCGA				1	IGTB884	10	5113	SNG	75	filtered	0.042832	954	1	9.83923e-06	2.46913e-05			F
AGGTCATGTACATCCA-16	POLR2A.7498096.CTTCAAGAACTAGTGCGCAG	SSRP1.57331762.ACCACGAGCAAAGTTGACAA			2	IGTB1372	16	1811	SNG	30	filtered	0.0496689	385	1	0.00200451				F
CGGAGCTTCGCTTAGA-10	NFKBIA.35402853.AGGCTAAGTGTAGACACGTG				1	IGTB1840	10	6600	SNG	81	filtered	0.059082	921	1	0.00117477	0.000189549			F
CATCGGGTCTAACTGG-10	NFATC3.68183267.ACTGCTGGGTTATGATATGG				1	IGTB884	10	2052	SNG	27	raw	0.0194932	373	1	0.000133636	0.000374741			F
AGTTGGTAGATTACCC-2	IRF2.184418667.ACCTGATCCCAAAACATGGA				1	IGTB1762	2	1842	SNG	26	raw	0.0466884	307	1	0				T
CGTTGGGAGCTGTTCA-9	ZNF706.101201657.GAAACAAGGACATGACCAAA				1	IGTB1840	9	2714	SNG	54	filtered	0.0165807	456	1	0.00407296		0.00268612		F
CCTCTGAAGGATATAC-2	SMARCE1.40636060.TATGTAAGCAAGGTACGCGG				1	IGTB1815	2	1551	SNG	30	raw	0.0167526	271	1	1.71697e-05	0.00180203			F
GGTGCGTAGATGGCGT-16	ZNF622.16463242.GTGTTGGCAAGATTTGCTTG				1	IGTB884	16	1594	SNG	21	raw	0.0401506	361	1	0.00119848	6.06621e-05			T
ACGGAGAAGTGAAGAG-3	IRF2.184418577.CAGCATTCGGTAGACCCTGA				1	IGTB508	3	1655	SNG	24	raw	0.0495169	305	1	0				F
TCAGCTCTCACAACGT-11	PLAGL2.32201958.AGCTGCCCTCAGCTGCACTG				1	IGTB1815	11	939	SNG	16	raw	0.0489883	152	1	0.00141183	0.000261756			F
CAGTAACGTGCTAGCC-11	BACH1.29326546.AACTGACAGAGTCCGTACTG	IFI16.159045333.CCAAAATGAATGACTTCATG			2	IGTB508	11	3647	SNG	54	filtered	0.0463395	551	1	0.000523623	0.00134946			F
TGCCCATAGGGATCTG-12	HNRNPK.83972098.ATGATGTTTGATGACCGTCG				1	IGTB884	12	2496	SNG	49	filtered	0.0260312	418	1					F
CTGATCCGTTCACCTC-10	TFDP1.113633911.ATGACCAGAAAAACATAAGA	PCBP2.53459399.CAAGATCAAGGAAATACGAG	STAT3.42333711.ACGCCGGTCTTGATGACGAG	TOX4.21487678.CCATGGTCAAGCCCCCACTC	4	IGTB1815	10	2444	SNG	34	raw	0.0372188	399	1	0.000142278	0.00166927			F
AGATTGCTCCCTAACC-11	EWSR1.29288709.ATGAGTGGCCCTGATAACCG	PHB.49411683.CCAGTCATCACTGGTAGCAA			2	IGTB1815	11	945	SNG	19	raw	0.0455026	160	1	0.000881866	0.00150907	0.000358095		F
CCGTGGACACAACGCC-15	MTA2.62596475.CTGCTGAATATACCGGTCTG	ENO1.8870460.AGGTCCTACCTTGCTAACCA			2	IGTB884	15	1379	SNG	15	filtered	0.0507614	261	1	0.00117453	2.07587e-05			F
ACATCAGCAAACCTAC-3	RC3H1.173964067.GGATATAACTGAGAACCTCG	DR1.93354023.ACTCTTCTTCAGGAATGCCA			2	IGTB884	3	6801	SNG	113	filtered	0.0549677	1314	1	0.00083152	0.000648327			F
ATCTGCCCAGCCTATA-16	STAT6.57104558.ATCAAGCGGTGTGAGCGGAA	ZNF146.36236488.CACATACCTTACAGGCAAAG			2	IGTB508	16	1532	SNG	34	raw	0.0834964	302	1	0.000808789				F
GATCGATTCGGAAATA-3	NFATC3.68122059.ATGTGGTAAGCAAAGTGGTG	RUNX1.34880580.CACTTCGACCGACAAACCTG			2	IGTB1982	3	1223	SNG	23	raw	0.0466067	237	1	5.17282e-06	0.00051758	0.000460989		F
CGCGTTTAGAGCAATT-9	TFB2M.246556688.GTTGGAATGTTCCCAAGTAG	RPL7.73292316.GAACTGAAATTCGAATGGCG			2	IGTB1815	9	3054	SNG	44	filtered	0.00425532	440	1	0.000287025				F
CGCTGGAGTACCTACA-13	ZNF706.101201657.GAAACAAGGACATGACCAAA				1	IGTB884	13	1653	SNG	18	filtered	0.0410628	278	1	0.000978813				F
ATGGGAGAGGATCGCA-7	SNW1.77732501.CCTTCCGATCAGCAATGTAG				1	IGTB1815	7	2017	SNG	32	raw	0.027764	352	1	0.000511173				F
CCTACCAGTTAAGGGC-6	MAFK.1540041.CCTGCGGGGTCTCACCAAGG	STAT1.190997935.CCTGATTAATGATGAACTAG			2	IGTB884	6	1928	SNG	32	raw	0.0316226	330	1	0.000579119	0.000310363			F
TCTGAGAGTATTCTCT-16	YEATS4.69370716.CAGCTTTAGCAAATGATACA				1	IGTB1815	16	2289	SNG	38	filtered	0.0672783	520	1	0.000575121				T
CGCTATCCAAGGGTCA-12	ASCC1.72210803.TCCACCTCGTAGGCATCACA				1	IGTB1372	12	4414	SNG	65	filtered	0.0353421	630	1	0.00250285				F
CCAATCCGTACGAAAT-11	SLC30A9.42063117.AAAGAGGATTACCCATAGAA				1	IGTB1815	11	1104	SNG	25	raw	0.0307971	232	1	0.000645562				F
TATCTCACAAGAGGCT-2	ETV1.13986654.TAAGTCAATTACAGGAAACA	IRF2.184418667.ACCTGATCCCAAAACATGGA			2	IGTB1982	2	4398	SNG	68	filtered	0.0470561	810	1	0.000470425				F
ATCCACCGTATAAACG-10	SATB1.18415117.ATGCTAAGTACCTGTGAAAG				1	IGTB1762	10	2538	SNG	48	filtered	0.0386131	400	1	0.000330208				F
GGTATTGAGTCATGCT-1	ZNF410.73921026.GGGAAGACCTTCTCTCAGAG	MAFA.143429719.CATGGACACCAGCTGGTCGT			2	IGTB2065	1	3281	SNG	34	filtered	0.0679257	627	1	0.000320725				F
TCGTAGACAGGGCATA-3	ZNF706.101201618.CCTTACCCTACAGACAGTGC				1	IGTB1982	3	3976	SNG	74	filtered	0.0605984	763	1	0.000976663				F
GCGGGTTAGTTCGCGC-4	TCF19.31161591.ACAAGTACGAGTCAAGCCTC				1	IGTB884	4	2434	SNG	37	raw	0.0373717	441	1	0.000617536	0.000336952	0.00187298		F
CTAGAGTGTCGCTTCT-4	PCBP2.53459399.CAAGATCAAGGAAATACGAG				1	IGTB884	4	2307	SNG	48	filtered	0.0671868	369	1	0.00351644	0.000484733			F
ACGATGTCACGAAACG-9	ZNF622.16463242.GTGTTGGCAAGATTTGCTTG	ATF3.212615192.CCAGCGCAGAGGACATCCGG			2	IGTB1372	9	2060	SNG	39	raw	0.0276699	295	1	0.000265756				F
GACCAATGTGACCAAG-10	ASCC1.72196949.GTGTAATTTCAGCCCGAACA				1	IGTB1815	10	2784	SNG	46	filtered	0.0301724	417	1	0.000495544				F
TAGCCGGTCTACTATC-13	CTCF.67611476.GAGCAAACTGCGTTATACAG	NCOA4.46012894.ACAGACCTGACTGTTCTCCA			2	IGTB508	13	1259	SNG	18	raw	0.0730739	247	1	0.000651432				F
TGAGGGACATTCACTT-9	ERG.38392383.AACACTGTACCTTTCGACTG	RFX2.6026185.GGAATCACATCACACAAAAG			2	IGTB884	9	3407	SNG	53	filtered	0.0187793	513	1					F
GACTACAAGGAGTACC-16	NONO.71296973.AGTGGACCGCAACATCAAGG	TFDP1.113633911.ATGACCAGAAAAACATAAGA			2	IGTB1982	16	1423	SNG	20	raw	0.0829234	326	1	0.000702384				F
CCCTCCTCAAGGACTG-13	FLI1.128772911.ACTGTGTAAAATGAACAAGG				1	IGTB508	13	2037	SNG	28	filtered	0.0520373	291	1	0				F
GAGTCCGTCTCTGAGA-15	RBBP7.16869108.AGCCACTGAACGGTAAGACT				1	IGTB2065	15	1555	SNG	16	filtered	0.0597303	272	1	0.00123192				F
CAGATCAAGGTACTCT-10	GABPB1.50309696.AGCTCCCTTTACTACAGACT				1	IGTB508	10	2039	SNG	40	raw	0.0509804	435	1	0.00244595	0.000153019	0.00030499		F
CAAGAAAAGTTACCCA-15	DDB2.47216923.ATGTAGCCCTCCTGTCAAAG				1	IGTB884	15	1556	SNG	28	filtered	0.066838	319	1	0.00247279	0.000685213			F
CTCGGAGTCCTATGTT-13	HOPX.56655937.CCTGGAGTACAACTTCAACA	DPF2.65340430.AGAGGCGAGCATTGTAATTG			2	IGTB884	13	2516	SNG	26	filtered	0.0635425	379	1	0.000527063				F
CTACGTCTCATTCACT-8	RC3H1.173961818.CTGGATTCTGGTACATACGA	MAFA.143430051.GAGGATCTGTACTGGATGAG	PLAGL2.32201958.AGCTGCCCTCAGCTGCACTG	YEATS4.69370716.CAGCTTTAGCAAATGATACA	4	IGTB1815	8	3068	SNG	51	filtered	0.0290091	573	1	0.00158892				F
ATTGGACAGTGTGGCA-3	ATF3.212615192.CCAGCGCAGAGGACATCCGG	CTCF.67612001.CGATCCAAATTTGAACGCCG	SMAD2.47870480.ACAGCTTCTCTGAACAAACC	DR1.93346731.AGAGACTCTTCCTAATGTCC	4	IGTB884	3	7028	SNG	97	filtered	0.0301565	1131	1	0.000221406				F
CTAGAGTGTGATAAGT-5	EGR1.138467317.AAGGCCTTAATAGTAGACAG				1	IGTB1815	5	1553	SNG	38	raw	0.0231809	345	1	0.000407718	0.00213714			F
GTACTCCGTAAGAGAG-14	YEATS4.69370716.CAGCTTTAGCAAATGATACA	GABPA.25758095.CCGAAATGTTGAGTGTGGTG			2	IGTB1901	14	4023	SNG	64	filtered	0.0735404	765	1	0.000651432	1.55875e-05			T
CTCGGGAGTCCCGACA-7	FLI1.128772911.ACTGTGTAAAATGAACAAGG				1	IGTB1372	7	4349	SNG	65	filtered	0.0395493	706	1	5.57218e-06	0.000645562	1.39762e-05	1.65876e-05	F
ACGGAGACAGACGCAA-4	IRF4.394977.CAGACCCGTACAAAGTGTAC				1	IGTB1901	4	3140	SNG	46	filtered	0.0528662	526	1	0				F
TAGTGGTCACTCTGTC-9	IRF8.85909118.ATGGCTCGGAAATGTCCAGT	TP53.7676227.CCATTGTTCAATATCGTCCG	PHTF2.77910359.ACAAGCACCTCTCACAGCGT		3	IGTB884	9	6290	SNG	76	filtered	0.0316325	812	1	0.000522801				F
TAGTTGGCACTTAACG-12	IRF2.184418577.CAGCATTCGGTAGACCCTGA				1	IGTB1815	12	1436	SNG	26	raw	0.0355153	219	1	0.000197558		0.00200451		F
CTCGGGAAGTAGTGCG-14	BHLHE40.4980001.CAAGTGTACAAGTCAAGACG				1	IGTB1840	14	2909	SNG	47	filtered	0.0546392	677	1	0.00138449				F
CAGCATAGTCTGATCA-7	DCP1A.53292521.AGGGCTCAACGGGATTGTGT	PREB.27133315.AGGAGCAGGGGCCTCGACAA	PRDM1.106105284.GGACGCGTTCAAGTAAGCGT	SRA1.140551987.AGACTGCCGTGGCCACACAA	4	IGTB1982	7	5129	SNG	92	filtered	0.0450117	896	1	8.85063e-05				F
GAACCTATCGGCCGAT-13	FUS.31184329.CAAAGCTATAATCCCCCTCA	RBBP7.16869108.AGCCACTGAACGGTAAGACT			2	IGTB508	13	5562	SNG	67	filtered	0.10338	1026	1	0.000138012				F
CCTCTGAAGAGCTTCT-12	ELF1.40949903.ATGTGTCCGTCACATTAGAT				1	IGTB1840	12	1234	SNG	19	raw	0.0396761	156	1	7.00835e-05				T
ACCCACTGTTTCGCTC-2	ZBED2.111593911.ACGTGGGCACCACTGCACTG				1	IGTB1762	2	2086	SNG	35	raw	0.0287494	457	1	2.44744e-05	0.00223156	0.00170335	0	F
AGCTCTCTCAGCTGGC-5	GABPB1.50303991.AAACCTCTACTATGCTGGCA				1	IGTB884	5	4843	SNG	102	filtered	0.0419075	882	1	0.000661537				F
GCAGCCATCCGTCAAA-8	TFDP1.113631660.ACCGGCAGCGTCAAACACCC				1	IGTB884	8	2575	SNG	50	raw	0.0279612	580	1	2.06573e-05	0.000222434			F
TCATTACCATGTTCCC-1	MATR3.139307613.AGTTCTTCATTGAATCAACA				1	IGTB1840	1	3881	SNG	59	filtered	0.0262819	803	1	0.000102678				F
CTAACTTTCTTCATGT-8	IFI16.159045333.CCAAAATGAATGACTTCATG				1	IGTB2065	8	2766	SNG	45	filtered	0.060376	549	1	0.000961574				F
GAATAAGCATCACGAT-15	VDR.47855738.ACAGCTCTAGGGTCACAGAA				1	IGTB2065	15	1805	SNG	30	filtered	0.067036	381	1	0.000484733				F
CGTTGGGGTAGCTCCG-9	CBFB.67036720.AAGTCGACATACTCTCGGCT				1	IGTB1815	9	2083	SNG	30	raw	0.0182429	316	1	0.00375498				F
ACGCCGAAGATAGTCA-14	ETS1.128489368.GAGAAAGCAGTCTTTACCCA				1	IGTB508	14	1631	SNG	22	filtered	0.0661765	322	1	0.000440199	0.00112444			F
CTTAGGAAGGTGCACA-4	GABPA.25741671.AAGCAGAGTGCACAGAAGAA	SLC30A9.42063117.AAAGAGGATTACCCATAGAA	TFDP1.113633911.ATGACCAGAAAAACATAAGA	SNW1.77732501.CCTTCCGATCAGCAATGTAG	4	IGTB1372	4	2927	SNG	42	filtered	0.101058	420	1	0.00292954				F
CGAGAAGAGACCTAGG-9	FLI1.128772911.ACTGTGTAAAATGAACAAGG				1	IGTB1901	9	3547	SNG	38	filtered	0.0270575	478	1	0.00143393	0.00354211			F
GTACGTACATATGAGA-7	MAFK.1540087.CGGCGCACACTCAAGAACCG				1	IGTB2065	7	2025	SNG	31	raw	0.0424691	350	1	0.00127907	0.000208857	0.000435891	0.0011571	F
GCTGGGTGTAGCCTAT-12	ZNF410.73921026.GGGAAGACCTTCTCTCAGAG	CREM.35188237.ACAATCCAGATTTCTAACCC			2	IGTB1840	12	1611	SNG	25	raw	0.0372439	340	1	0.000760813	0.000192377			F
CATATGGGTTTGACTG-3	GABPA.25741671.AAGCAGAGTGCACAGAAGAA	RUNX2.45512275.GACTGGTCATAGGACCACGG			2	IGTB1372	3	1062	SNG	27	raw	0.0329567	210	1	0.00105965	0.000364671	0.000812996		F
CGTTAGAGTGCCTGTG-4	RUNX1.34799436.CTGATCGTAGGACCACGGTG	ZBED2.111593789.ACAGGCATTGAGGGTAACTG			2	IGTB1901	4	3309	SNG	40	filtered	0.0462375	500	1	0.000844536				F
GTAACGTTCTCTGAGA-9	YEATS4.69370716.CAGCTTTAGCAAATGATACA				1	IGTB508	9	3344	SNG	68	filtered	0.0364833	794	1	0.000527449	0.000336952			T
AAACCTGAGAGGTTGC-4	IRF2.184418667.ACCTGATCCCAAAACATGGA				1	IGTB1840	4	1900	SNG	40	raw	0.0242105	346	1	0.0016408	0.000364257	0.00136148		T
CCCATACTCAGTTAGC-2	NOC4L.132151270.AGAGCTTCCGGTAGAAGTCA	DNMT1.10146475.GAGGCAAAAAGAAATCCCCA			2	IGTB1815	2	3259	SNG	44	filtered	0.0432648	639	1					F
AGGCCACAGTGAATTG-6	YEATS4.69370716.CAGCTTTAGCAAATGATACA				1	IGTB1840	6	2176	SNG	43	raw	0.0464154	444	1	0.000158289	0.00313706	5.65036e-06		T
TTGGCAAAGTAGATGT-15	PRDM1.106088300.AGGATGCGGATATGACTCTG				1	IGTB2065	15	1000	SNG	21	raw	0.039	191	1					F
GGACAGATCACAGTAC-1	MAFK.1540041.CCTGCGGGGTCTCACCAAGG				1	IGTB1372	1	1751	SNG	31	raw	0.0415954	294	1	0.00115343	0.00185508	0	0.000292551	F
ATCACGACATCAGTAC-8	SMARCE1.40642456.ACCAACAGCCGGGTCACGGT				1	IGTB1982	8	12270	SNG	163	filtered	0.0338983	2560	1	0.000178511	0.000450739			F
TCATTACGTGTAACGG-4	ZNF511.133310225.CAGAGACCGGAAGGATCACA				1	IGTB1982	4	1347	SNG	30	raw	0.0326652	226	1	0.000844536				F
GTCTTCGAGGATTCGG-8	NONO.71296973.AGTGGACCGCAACATCAAGG				1	IGTB2065	8	4170	SNG	71	filtered	0.0642686	832	1	0.00119541				F
GTGAAGGAGGCGATAC-10	BHLHE40.4980001.CAAGTGTACAAGTCAAGACG				1	IGTB508	10	13645	SNG	178	filtered	0.0573104	1892	1	0.000255475				F
CAGCTGGTCTGTCCGT-3	STAT6.57104558.ATCAAGCGGTGTGAGCGGAA				1	IGTB1815	3	2233	SNG	37	raw	0.0277653	413	1	0.00115374				F
CGATTGAGTGGCGAAT-2	TP53.7675058.GAGCGCTGCTCAGATAGCGA	HDAC3.141628129.ACCTGGAGCACAATGCACGT			2	IGTB1901	2	2275	SNG	42	raw	0.043956	578	1	0.0010338				F
TGGGCGTCAGTCGATT-7	HMGB1.30463536.GAAGTGCTCAGAGAGGTGGA				1	IGTB2065	7	2886	SNG	49	filtered	0.0283934	436	1					F
AAGGCAGTCTAGCACA-10	ZBED2.111593789.ACAGGCATTGAGGGTAACTG				1	IGTB1840	10	1681	SNG	30	raw	0.0362879	357	1					F
TATGCCCGTGTTGGGA-10	SP1.53383311.CATCATCCGGACACCAACAG				1	IGTB1762	10	1984	SNG	35	raw	0.0463476	348	1	0.00143027				F
TTGCGTCTCTTACCGC-10	MTA2.62596475.CTGCTGAATATACCGGTCTG				1	IGTB884	10	1473	SNG	27	raw	0.035981	198	1					F
CAAGATCTCCATGAGT-6	GABPA.25741671.AAGCAGAGTGCACAGAAGAA				1	IGTB1840	6	2945	SNG	55	filtered	0.0509165	575	1	0.000157885				F
CGTGTAAGTTTGTGTG-3	IKZF1.50399996.GATGGCTTGGTCCATCACGT				1	IGTB1762	3	1704	SNG	21	raw	0.0287559	320	1	0.000463144				F
ACTGCTCGTGACTACT-10	IRF8.85909118.ATGGCTCGGAAATGTCCAGT				1	IGTB1901	10	2251	SNG	37	raw	0.0350955	353	1	0.000581238	0.00265977	0.000297239		F
CCGTTCACACGAAACG-1	TOE1.45342886.CAGAACTCCAGGGTAAGGTG				1	IGTB1901	1	2493	SNG	31	raw	0.0312876	484	1	0.00322675	0.0012178	0.000333172		F
ACGGCCAAGTTAACGA-1	RFX2.6026185.GGAATCACATCACACAAAAG				1	IGTB1815	1	1866	SNG	41	raw	0.0326902	386	1	0.00167385	0.00174593			F
CTGCTGTAGACTTTCG-8	SSRP1.57331762.ACCACGAGCAAAGTTGACAA	ELK1.47638134.GAAATCGGAAGAGCTTAATG			2	IGTB1982	8	3286	SNG	71	filtered	0.0164284	773	1	0.0012001				F
CGTCACTTCTACCTGC-1	KLF6.3782035.TCTAAGTTGTAACAAAAGCT				1	IGTB884	1	1731	SNG	35	raw	0.056037	379	1	0.000743359				F
ACCCACTAGCCAGTTT-15	ATF4.39521890.AGATGACCTTCTGACCACGT				1	IGTB1982	15	5081	SNG	78	filtered	0.063767	1173	1	0.0012001	0.0016845	0.000207909		F
ATGTGTGTCCGTAGTA-16	GABPB1.50303991.AAACCTCTACTATGCTGGCA				1	IGTB1840	16	1129	SNG	22	raw	0.0584588	232	1	0.000392956	0.00111844	0.00109706	1.54871e-05	F
GTAACGTTCGTATCAG-2	CBFB.67029479.CCTGCCTCACCTCACACTCG				1	IGTB1815	2	2744	SNG	33	filtered	0.0255102	514	1	0.000362188	0.000490175			F
CATGACAAGCATGGCA-13	STAT6.57104558.ATCAAGCGGTGTGAGCGGAA	IRF2.184418577.CAGCATTCGGTAGACCCTGA			2	IGTB1372	13	4446	SNG	54	filtered	0.0802608	850	1	0.00100799				F
CATTATCTCCCAACGG-8	NCOA3.47634078.CAACGAGAATCGATATACTG				1	IGTB1982	8	3048	SNG	48	filtered	0.0318241	588	1	7.68705e-06		5.2654e-06		F
CGTAGGCCAAGGACAC-7	DCP1A.53292521.AGGGCTCAACGGGATTGTGT				1	IGTB2065	7	2286	SNG	32	raw	0.0375874	391	1		6.86827e-05			F
CGGTTAAAGGTAAACT-9	KLF6.3782035.TCTAAGTTGTAACAAAAGCT	ZNF410.73921026.GGGAAGACCTTCTCTCAGAG			2	IGTB1372	9	5785	SNG	73	filtered	0.031115	1033	1	0.00153306	0.000751015			F
GGAACTTAGGGTTCCC-10	YEATS4.69370716.CAGCTTTAGCAAATGATACA				1	IGTB508	10	3844	SNG	71	filtered	0.0366805	779	1	0.000500856	0.000292551			T
ATTCTACTCAACACGT-14	TFAM.58388232.AAGAATTGCCCAGCGTTGGA	YEATS4.69370716.CAGCTTTAGCAAATGATACA			2	IGTB1815	14	1987	SNG	31	filtered	0.0739809	420	1					F
AGTGGGACAGCTGTTA-6	STAT3.42333711.ACGCCGGTCTTGATGACGAG				1	IGTB2065	6	4078	SNG	45	filtered	0.0549154	713	1	0.000191911	0.000229852	0.000238414		F
GGCAATTCAGGGTTAG-16	HDAC3.141634859.GTCAGCCCCACCAATATGCA	PRDM1.106105284.GGACGCGTTCAAGTAAGCGT			2	IGTB884	16	1562	SNG	21	raw	0.0601408	356	1		0.000396643			F
TGGGCGTTCCCATTTA-16	ELF5.34493484.CTCCAGAACATCCGCACACA				1	IGTB1762	16	2664	SNG	33	filtered	0.0852102	665	1					F
AGTGTCAGTCCAGTTA-7	TFB2M.246556688.GTTGGAATGTTCCCAAGTAG	ELF1.40949903.ATGTGTCCGTCACATTAGAT			2	IGTB884	7	2076	SNG	31	raw	0.0207029	361	1	0.000302958				F
CACCACTCAATGTTGC-5	SMAD2.47896526.CTAAATGTGTTACCATACCA				1	IGTB1372	5	2300	SNG	37	raw	0.0378261	417	1	0.00440202				F
GCATGTAAGGCGCTCT-14	HOPX.56655984.ATGTCGGCGGAGACCGCGAG				1	IGTB1815	14	1860	SNG	22	filtered	0.0445997	342	1	0.00020394	0.000180565			F
TTGGAACCAAGTTGTC-15	SFPQ.35190783.ATGATCGTGGAAGATCTACA	ARID5A.96551631.CTTCTCTAGACTTAAAGATG			2	IGTB508	15	1903	SNG	26	filtered	0.110878	371	1					F
GCACTCTTCAGTCAGT-16	GTF2I.74699069.AACACTCAGAAAAACAGTTG	IRF2.184418577.CAGCATTCGGTAGACCCTGA			2	IGTB1840	16	3487	SNG	54	filtered	0.0937769	757	1	0.00155024	5.80156e-05			F
CACATTTGTTCGTTGA-13	DNMT1.10146475.GAGGCAAAAAGAAATCCCCA				1	IGTB1372	13	2419	SNG	39	filtered	0.0921107	452	1	0.000169577				F
TGGTTAGCATTGCGGC-13	XBP1.28800395.CATGGTGCCAGCCCAGAGAG	ZNF207.32351892.ATGCAATGAATAGCTAAGCC	ZNF207.32362941.ATGGGTGGAATGATGCCACC		3	IGTB1901	13	3137	SNG	37	filtered	0.0640535	487	1					F
TCGGGACAGAGGACGG-6	TOE1.45343121.AGGTCAATATCGTGAGACTG	BACH2.89950773.CCCAGAATAAGAATGCACCG			2	IGTB1901	6	1836	SNG	22	raw	0.0511983	354	1	0.00407296				F
AGGTCATGTCAATGTC-5	ELK1.47638134.GAAATCGGAAGAGCTTAATG				1	IGTB1982	5	1598	SNG	34	raw	0.0500626	286	1	0.00193492				F
CTGCTGTGTTCGCGAC-13	ATF3.212615192.CCAGCGCAGAGGACATCCGG				1	IGTB1762	13	1788	SNG	22	filtered	0.0732662	290	1	0.000743359				F
CGTCACTAGTGAATTG-10	PHB2.6969554.CCCGAATGTCATAGATAATG				1	IGTB1815	10	1367	SNG	26	raw	0.026335	241	1	0.000345308	0.00039728	0.000309914	0.000729169	F
CGATGTAGTGGCCCTA-3	TFDP1.113633911.ATGACCAGAAAAACATAAGA	TP53.7676227.CCATTGTTCAATATCGTCCG			2	IGTB1372	3	5636	SNG	87	filtered	0.0596062	1080	1	0.000612123				F
GTCGGGTGTGCATCTA-9	STAT6.57102489.CAGCCACCACAAAGGGCACG				1	IGTB1762	9	3903	SNG	53	filtered	0.0330515	677	1		1.09782e-05			F
TGGTTAGAGCTTTGGT-14	ARID5A.96551631.CTTCTCTAGACTTAAAGATG	RBBP7.16857703.CAGGATTACATTCTCCACTT	MAF1.144106096.CAGCAAAAGCCAAGGCGGTG	FLI1.128772911.ACTGTGTAAAATGAACAAGG	4	IGTB1901	14	2167	SNG	27	filtered	0.0654982	369	1					F
GATGAGGCAGCTGGCT-7	ASCC1.72210803.TCCACCTCGTAGGCATCACA				1	IGTB1982	7	1323	SNG	26	raw	0.0271903	229	1	0.000222541				F
CAGCGACAGACTTGAA-2	NCOA3.47634078.CAACGAGAATCGATATACTG	THAP5.108564968.AGTAATTCTGGATGTTGATG			2	IGTB1762	2	3469	SNG	60	filtered	0.026513	617	1	3.32786e-05				F
AGCGTCGAGGGTGTGT-10	RFX2.6044249.AGCCAGCTCCAATCCCAAAG				1	IGTB884	10	1585	SNG	28	raw	0.0511041	264	1	0.000261547				T
GGCTCGAGTTCACCTC-6	SLC30A9.42063117.AAAGAGGATTACCCATAGAA				1	IGTB884	6	3009	SNG	51	filtered	0.044186	640	1	0.000853718				F
TCTATTGTCGACCAGC-7	FUBP1.77969992.CAAAAATTGGAGGTGATGCA				1	IGTB1372	7	1079	SNG	27	raw	0.0546803	200	1	0.000118904	0			F
ATTGGACAGTCATCCA-14	MYC.127738942.CTGCGGGGAGGACTCCGTCG				1	IGTB1840	14	771	SNG	11	raw	0.0505837	124	1	4.28489e-05	0.000163243			F
TGACTAGCAGGATTGG-7	CBFB.67036720.AAGTCGACATACTCTCGGCT				1	IGTB1372	7	3025	SNG	32	filtered	0.0466116	499	1					F
AAGTCTGAGGGAAACA-13	PRDM1.106088300.AGGATGCGGATATGACTCTG	PCBP1.70088203.ACACACTCGGTGACAGACTG	SP1.53382598.CAACAGATTATCACAAATCG		3	IGTB1815	13	1785	SNG	27	filtered	0.0716685	338	1	0.00037982	2.92509e-05			F
GTGGGTCAGTGTTGAA-11	LRRFIP1.237763035.ACTATGCCCTAAAGGACACG	ZNF622.16465591.GGGCCCACTATAAGACGGAC	IRF4.394977.CAGACCCGTACAAAGTGTAC		3	IGTB2065	11	1075	SNG	23	raw	0.0762791	157	1	0.00102019				F
ATGCGATTCTGAGGGA-6	MTA2.62598030.GATCCCAGATCGCCTAGTAG				1	IGTB884	6	1734	SNG	33	raw	0.0553633	344	1	0.000498759	0.000774702	0.00238234	0.000811738	F
CCTTACGTCATAAAGG-8	HNRNPK.83975465.CTGTTGGGACATACCGCTCG				1	IGTB1762	8	3554	SNG	66	filtered	0.0534609	629	1	0.0022368				F
AGAGTGGAGAATGTTG-15	VDR.47855738.ACAGCTCTAGGGTCACAGAA	BACH2.89950919.AATTATGGACAGCCCCACGT			2	IGTB1815	15	2262	SNG	41	filtered	0.05084	524	1	0.00185241				F
TCACAAGGTTTAAGCC-15	LRRFIP1.237753394.AAAGACAAACTTCATGTACC				1	IGTB1372	15	915	SNG	15	raw	0.0622951	191	1	2.8729e-05	2.24273e-05			T
AAACGGGGTGAACCTT-15	ARID5A.96551631.CTTCTCTAGACTTAAAGATG				1	IGTB1840	15	2014	SNG	23	filtered	0.050149	464	1	8.86187e-06				F
CGCTATCTCGATCCCT-14	CTCF.67612001.CGATCCAAATTTGAACGCCG	SMAD2.47896526.CTAAATGTGTTACCATACCA	ELK1.47638134.GAAATCGGAAGAGCTTAATG		3	IGTB884	14	6409	SNG	101	filtered	0.068944	1484	1	0.000244139				F
ACGATGTCACAAGACG-8	ERG.38445525.AGTCTGTCCATAGTCGCTGG				1	IGTB2065	8	6423	SNG	104	filtered	0.0407846	1461	1	0.00191269				F
GACAGAGGTGATGATA-7	PREB.27133315.AGGAGCAGGGGCCTCGACAA				1	IGTB1982	7	1285	SNG	26	raw	0.033463	211	1	0.000940298				F
CGGCTAGCACCAGTTA-4	ETV1.13931586.AGTGTATGAACACAACACCA				1	IGTB1901	4	5313	SNG	78	filtered	0.0696405	882	1	0.000617536				F
GTCACAAGTGGTACAG-3	GABPB1.50309696.AGCTCCCTTTACTACAGACT				1	IGTB1982	3	5169	SNG	86	filtered	0.034823	939	1	0.00103346				F
ATCATCTCATGTCCTC-11	ZBED2.111593789.ACAGGCATTGAGGGTAACTG	ID2.8682404.AATAGTGGGATGCGAGTCCA			2	IGTB1762	11	1323	SNG	22	raw	0.0287226	186	1	0.00165926				F
TCGGTAAGTCTACCTC-10	FOSL2.28412051.AGTGTGCAAGATTAGCCCCG	SSRP1.57331762.ACCACGAGCAAAGTTGACAA	FUS.31184329.CAAAGCTATAATCCCCCTCA	FLI1.128772911.ACTGTGTAAAATGAACAAGG	4	IGTB1372	10	4695	SNG	65	filtered	0.0372658	781	1	0.000343935	0.000462384	0.000250563	1.14943e-05	F
CGCCAAGGTGAGCGAT-7	ELF5.34505689.CAGATCAGTCCACGACATCA				1	IGTB884	7	2411	SNG	45	raw	0.0369141	488	1	0.00112444				F
TTGCCGTCAAACGTGG-2	ATF4.39521890.AGATGACCTTCTGACCACGT	HIF1A.61738224.GGGTCAGCACTACTTCGAAG	RC3H1.173961818.CTGGATTCTGGTACATACGA		3	IGTB1372	2	6350	SNG	83	filtered	0.0409384	1207	1					F
GATGAGGAGGTTACCT-10	NFATC3.68122059.ATGTGGTAAGCAAAGTGGTG				1	IGTB1372	10	2047	SNG	32	raw	0.0337079	350	1	0.00190537	0.000295219			F
CAGCAGCCAAACTGCT-1	ERG.38392383.AACACTGTACCTTTCGACTG				1	IGTB1840	1	1811	SNG	22	raw	0.0286976	309	1	0.00158869	0.000402519	0.000435796		F
GTTCATTCACTGTTAG-6	RUNX1.34880580.CACTTCGACCGACAAACCTG	MATR3.139307613.AGTTCTTCATTGAATCAACA			2	IGTB884	6	1919	SNG	40	raw	0.0380406	327	1	0.00134172				F
CATGGCGAGGATGGTC-13	EWSR1.29288709.ATGAGTGGCCCTGATAACCG				1	IGTB1815	13	1480	SNG	26	raw	0.0277027	263	1	0.00122572				F
AGGTCCGAGATAGGAG-5	ELF5.34493484.CTCCAGAACATCCGCACACA				1	IGTB2065	5	2135	SNG	37	raw	0.0500936	380	1	0.00107391				F
ACATGGTCAGGCGATA-12	ZNF207.32351892.ATGCAATGAATAGCTAAGCC	NFATC3.68183267.ACTGCTGGGTTATGATATGG			2	IGTB1901	12	4882	SNG	48	filtered	0.0557035	698	1	0.000938663	1.48651e-05	0.000320725	0.00101714	F
CCTACACGTCTAGAGG-6	MAFA.143429719.CATGGACACCAGCTGGTCGT				1	IGTB1901	6	5030	SNG	69	filtered	0.0658052	1010	1	0.00148188				T
CATCGGGTCGTATCAG-7	RBPJ.26386378.CACCTAGTAAGTCGTTTAGG				1	IGTB1815	7	7448	SNG	121	filtered	0.0406711	1309	1					F
ACGGGTCCATGCCACG-9	ZNF24.35339842.CCTGGGAGCTCCATTCCCTA				1	IGTB1982	9	1529	SNG	18	raw	0.0418574	279	1	0.000463569	0.00119577	0.00113116	0.00162478	F
CTCTAATTCCTAAGTG-9	MATR3.139308137.AAATTTATGATAGTTATGCG				1	IGTB1815	9	1771	SNG	41	raw	0.0361378	326	1	0.000415625	3.90533e-05			F
GGATGTTTCTAGCACA-16	TP53.7676227.CCATTGTTCAATATCGTCCG	PRDM1.106088300.AGGATGCGGATATGACTCTG	SMAD2.47896526.CTAAATGTGTTACCATACCA		3	IGTB1372	16	5203	SNG	103	filtered	0.0743802	1045	1	0.00143293				F
GCCAAATCACGTAAGG-11	YEATS4.69370716.CAGCTTTAGCAAATGATACA				1	IGTB1815	11	2667	SNG	36	filtered	0.0404949	501	1	0.000257584	0.000746589			T
TTCCCAGCATGACGGA-11	ZNF410.73921026.GGGAAGACCTTCTCTCAGAG				1	IGTB1901	11	1998	SNG	33	raw	0.0525263	328	1					F
CACATAGCACAACGTT-1	HOPX.56655984.ATGTCGGCGGAGACCGCGAG				1	IGTB1372	1	2039	SNG	39	raw	0.038254	428	1	2.19591e-05	0.0010958	0.00126667		F
TTAACTCCACAGTCGC-14	FUS.31183999.AACACCACCGTACCTTCCCG				1	IGTB1840	14	1543	SNG	29	filtered	0.0576798	333	1					F
CTCATTACATGCCCGA-9	JUN.58782886.GCCCCACGTCGGGCGAGGTG	ZFP36L1.68790159.AAACGGTGCCTGTAAGTACG			2	IGTB1840	9	4966	SNG	68	filtered	0.0330246	781	1	0.00179827				F
GGTGAAGTCAATAAGG-13	FUBP1.77969992.CAAAAATTGGAGGTGATGCA	FLI1.128781997.ACTCAATCGTGAGGATTGGT			2	IGTB2065	13	3884	SNG	48	filtered	0.0725869	677	1	0.000485571	0.000348633			F
ACTGCTCGTGACGCCT-3	PCBP2.53455366.AGTTGGCAGTATCATCGGAA				1	IGTB884	3	2322	SNG	36	raw	0.0215239	398	1	0.00170092	0.00172119	0.000876627	0.00101857	F
GCTCCTACAATAGCGG-9	DCP1A.53292521.AGGGCTCAACGGGATTGTGT				1	IGTB1815	9	1989	SNG	29	raw	0.0472362	320	1	0.000374741				F
CCTTCCCTCTTACCGC-3	MAFA.143429719.CATGGACACCAGCTGGTCGT	FLI1.128781997.ACTCAATCGTGAGGATTGGT			2	IGTB1982	3	1663	SNG	30	raw	0.0432952	260	1	0.000175652	0.00319654	1.49804e-05		F
GTTCGGGGTCCGAACC-8	STAT1.190997935.CCTGATTAATGATGAACTAG	ZNF511.133310225.CAGAGACCGGAAGGATCACA	PLAGL2.32201958.AGCTGCCCTCAGCTGCACTG		3	IGTB1372	8	2843	SNG	45	filtered	0.0369328	587	1	5.62525e-05				F
CACTCCATCTTTAGTC-1	ETV1.13986654.TAAGTCAATTACAGGAAACA	HMGB1.30463536.GAAGTGCTCAGAGAGGTGGA			2	IGTB1901	1	2223	SNG	32	raw	0.0458839	394	1		2.11858e-05			F
TGCGCAGAGCGTTCCG-2	BACH1.29321463.CCTGGCCTACGATTCTTGAG				1	IGTB1982	2	1816	SNG	36	raw	0.030837	383	1					F
CCACCTACAGTCACTA-4	NCOA3.47627735.TCAGCCACGAGCTATGATGG				1	IGTB1815	4	2751	SNG	47	filtered	0.0337936	494	1	0.00170632	5.81931e-05			F
GGCTGGTTCTCCGGTT-15	TP53.7675058.GAGCGCTGCTCAGATAGCGA				1	IGTB1372	15	1523	SNG	25	filtered	0.0728825	349	1	0.000684406	0.000976685	1.62096e-05		F
GGTGTTAGTTATTCTC-12	SMAD2.47896526.CTAAATGTGTTACCATACCA				1	IGTB1762	12	1598	SNG	28	raw	0.034418	316	1	0.000485942				F
GAGCAGAAGGCCCTCA-12	RBBP7.16869108.AGCCACTGAACGGTAAGACT	IRF2.184418667.ACCTGATCCCAAAACATGGA			2	IGTB1762	12	1933	SNG	44	raw	0.0387397	299	1	0.000569224	0			F
ATTGGTGCATAGACTC-15	TCF19.31161875.CTCCACCACAACGCAATCGG				1	IGTB1762	15	935	SNG	16	raw	0.0459893	180	1	0.000747294				F
GCACATAAGAGCCTAG-5	SLC30A9.42063117.AAAGAGGATTACCCATAGAA				1	IGTB2065	5	3285	SNG	64	filtered	0.0456482	596	1	0.000815526	0.00252306			F
GTCGGGTGTAGGCTGA-1	DDX3X.41344269.GCACCACCATAAACCACGCA				1	IGTB1901	1	2386	SNG	45	raw	0.0251467	463	1	0.000440199				F
AGCGTATCACGAGAGT-15	ZNF207.32351892.ATGCAATGAATAGCTAAGCC				1	IGTB1901	15	3598	SNG	51	filtered	0.070794	702	1	0.000221591	0.00061994			F
CGGACGTTCTAACTGG-11	PHF5A.41467570.ACATATGCGCACCAGAGTGC				1	IGTB1762	11	2326	SNG	25	filtered	0.042544	319	1	0.000265124	0.000128675			F
CGGACACAGGGAACGG-8	ZBED2.111593911.ACGTGGGCACCACTGCACTG				1	IGTB1840	8	3871	SNG	44	filtered	0.0328081	694	1	0.000342517				F
CTCAGAATCCGGCACA-9	TFDP1.113633911.ATGACCAGAAAAACATAAGA				1	IGTB884	9	3901	SNG	60	filtered	0.0246028	594	1	0.000500856				F
GGCGTGTTCTAACTGG-9	TFDP1.113633911.ATGACCAGAAAAACATAAGA				1	IGTB1372	9	1729	SNG	27	raw	0.0347021	296	1	0.00117073				F
GACTGCGCACCGCTAG-13	SUB1.32591681.CAGAGATGATAACATGTTTC	TOX4.21487678.CCATGGTCAAGCCCCCACTC			2	IGTB1840	13	2257	SNG	36	filtered	0.0522818	370	1	0.000236367				F
GCATGATTCATGTAGC-16	PHB.49411797.CCACAATGTCCTGCACTCCA				1	IGTB1901	16	1087	SNG	16	raw	0.0929163	204	1	0.000644619				F
AATCCAGCACACGCTG-12	GTF2H2.71049089.ATTAGATCATAAATATTAGA				1	IGTB1901	12	3774	SNG	57	filtered	0.0317881	609	1	0.000623793				F
TCGTAGAGTTGGAGGT-5	TOX4.21487678.CCATGGTCAAGCCCCCACTC	SMAD2.47896526.CTAAATGTGTTACCATACCA	FUBP1.77969992.CAAAAATTGGAGGTGATGCA		3	IGTB884	5	2730	SNG	51	filtered	0.0483163	483	1	0.000733191	8.68964e-06			F
CAGCGACAGAATAGGG-7	ZNF24.35339842.CCTGGGAGCTCCATTCCCTA	TFDP1.113633911.ATGACCAGAAAAACATAAGA			2	IGTB1762	7	1610	SNG	31	raw	0.0192427	343	1	0.000148176	0.000358413			F
AAATGCCGTGCAGTAG-4	MLX.42568890.AGGAGTCCTACAAAGACCGG				1	IGTB1372	4	1932	SNG	34	raw	0.0496637	326	1	0.00205576				F
GACGTTATCCCTAATT-13	YBX1.42696671.GCAAATGTTACAGGTCCTGG	HMGA1.34240914.AGCGCTGGTAGGGAGTCAGG			2	IGTB1815	13	1300	SNG	17	raw	0.0569231	214	1	0.000803376	0.000468371	0.000304661	0.000631761	F
TGCTGCTGTGCAGTAG-16	SATB1.18415117.ATGCTAAGTACCTGTGAAAG				1	IGTB508	16	1652	SNG	31	raw	0.0950363	380	1					F
TGCTGCTTCGGGAGTA-8	IRF4.394977.CAGACCCGTACAAAGTGTAC	GTF2I.74705210.AGGTCAATACTATCTCCAGG			2	IGTB1982	8	5707	SNG	92	filtered	0.0616678	1152	1					F
CTAGTGAGTCCCGACA-5	FOXP1.71015617.CATACACCATGTCCATAGAG				1	IGTB884	5	4778	SNG	76	filtered	0.0433236	869	1	0.00069343				F
TCGTACCTCTTTAGTC-7	MIER1.66958196.GCTGATAATGATGACAACAG	BATF.75522739.AGGACTCTACCTGTTTGCCA			2	IGTB884	7	2340	SNG	35	raw	0.0286325	328	1	0.00164361	0.000304661			F
TGCGTGGTCATTCACT-9	DNMT1.10162681.GATTTCTGATGAAAAAGACG				1	IGTB1815	9	1798	SNG	24	raw	0.0277932	279	1					F
CAGCAGCAGTCCCACG-11	GABPA.25741671.AAGCAGAGTGCACAGAAGAA				1	IGTB1762	11	2923	SNG	43	filtered	0.0554225	545	1	0.000469721				F
TCAGATGCATCTACGA-8	MTA2.62596475.CTGCTGAATATACCGGTCTG				1	IGTB884	8	1675	SNG	43	raw	0.0560859	357	1	0	0.00037982			F
CCTAGCTCAGTCTTCC-16	ELF5.34505689.CAGATCAGTCCACGACATCA				1	IGTB884	16	2050	SNG	37	filtered	0.0580488	483	1	0.000617536	0.00266116			F
TTTATGCTCTCGAGTA-8	YEATS4.69370716.CAGCTTTAGCAAATGATACA				1	IGTB1982	8	1384	SNG	28	raw	0.0361272	295	1					T
GACAGAGCATGGTCTA-13	ZNF511.133310225.CAGAGACCGGAAGGATCACA	RC3H1.173964067.GGATATAACTGAGAACCTCG	NFATC3.68122059.ATGTGGTAAGCAAAGTGGTG		3	IGTB2065	13	2233	SNG	20	filtered	0.0823266	362	1	0.00250285				F
CGAGCCATCGGCGCAT-9	PLAGL2.32201958.AGCTGCCCTCAGCTGCACTG	SMAD2.47896526.CTAAATGTGTTACCATACCA	ZNF146.36236640.GAAAAGCTTCTCGCCAGTAT		3	IGTB1372	9	11381	SNG	141	filtered	0.0410333	2152	1					F
GTGTTAGAGCCGTCGT-16	ETV1.13986654.TAAGTCAATTACAGGAAACA				1	IGTB884	16	1457	SNG	21	raw	0.0597117	263	1	0.000889524				F
TTATGCTCAGCGTCCA-9	FUBP1.77964146.ATGATGGGACAACACCCGAA				1	IGTB1815	9	1765	SNG	25	raw	0.0283286	361	1					F
CAGCCGACACTTCTGC-7	PREB.27132720.CCTAACTAGTTGGTAACCGT	GABPB1.50309696.AGCTCCCTTTACTACAGACT	THAP5.108564810.AACCAAGATACAGGTAGAGG		3	IGTB1815	7	14426	SNG	221	filtered	0.0444968	2827	1	0.000450739	0.000110204			F
AGATCTGTCTTATCTG-13	PRDM1.106105284.GGACGCGTTCAAGTAAGCGT	HDAC3.141634859.GTCAGCCCCACCAATATGCA			2	IGTB884	13	1069	SNG	12	raw	0.0402245	167	1	0.00210674				F
GCGCGATTCCTGTACC-11	YEATS4.69370716.CAGCTTTAGCAAATGATACA	FOXP1.71015617.CATACACCATGTCCATAGAG			2	IGTB1840	11	2207	SNG	27	filtered	0.0226449	300	1					F
CCATTCGGTGAACCTT-7	TFAM.58388689.ATATCAAGATGCTTATAGGG				1	IGTB1372	7	2218	SNG	40	raw	0.00495719	414	1	0.00180203				F
GTTAAGCAGTACGCCC-11	SMAD2.47896526.CTAAATGTGTTACCATACCA				1	IGTB1840	11	1438	SNG	22	raw	0.0465925	200	1	0.000856866				F
TTGACTTCAACGATCT-10	PRDM1.106088300.AGGATGCGGATATGACTCTG	ETS1.128489368.GAGAAAGCAGTCTTTACCCA			2	IGTB1840	10	1768	SNG	23	raw	0.0492081	299	1					F
CTCATTACATGCATGT-14	ASCC1.72210803.TCCACCTCGTAGGCATCACA				1	IGTB1840	14	1352	SNG	24	filtered	0.0340237	333	1	0.000415135				F
CCCAATCCAAGAGTCG-4	PARP1.226390562.AGCTAGGCATGATTGACCGC	FOXP1.71041428.AGAGGAGGAGACACATGTCG	ZNF706.101201618.CCTTACCCTACAGACAGTGC		3	IGTB1840	4	2396	SNG	36	raw	0.0300501	500	1	0.000986931	0.00108522	0.000121894		F
CAACTAGGTGCGATAG-5	RBBP7.16857703.CAGGATTACATTCTCCACTT				1	IGTB508	5	2420	SNG	33	raw	0.0553719	434	1	0.000729169				F
AGGCCACCACGGCGTT-2	HOPX.56655937.CCTGGAGTACAACTTCAACA				1	IGTB1815	2	3072	SNG	58	filtered	0.0468597	549	1	0.000570454	0.000410941			F
TACTCGCAGCGCTCCA-16	IRF4.394977.CAGACCCGTACAAAGTGTAC				1	IGTB1372	16	1933	SNG	41	filtered	0.0372478	375	1	0.000594518	0.000699963			F
ACAGCTATCAACGGCC-8	ZNF146.36236488.CACATACCTTACAGGCAAAG				1	IGTB884	8	5173	SNG	100	filtered	0.0554804	1009	1	0.000735024	0.00410789	0.000948555		F
GTCATTTCACTGTGTA-7	MAFA.143430051.GAGGATCTGTACTGGATGAG	JUN.58782886.GCCCCACGTCGGGCGAGGTG			2	IGTB1762	7	2698	SNG	38	filtered	0.039659	508	1	0.000535608				F
TCAGCTCCAGGTCCAC-3	PHB2.6969554.CCCGAATGTCATAGATAATG	MIER1.66958196.GCTGATAATGATGACAACAG			2	IGTB1840	3	2162	SNG	45	raw	0.0245143	398	1	0.000702704				F
AGTGTCATCGCGCCAA-4	KLF6.3782035.TCTAAGTTGTAACAAAAGCT				1	IGTB1372	4	2215	SNG	28	raw	0.0473827	357	1	0.00193027				F
GTCACGGCACTTAAGC-10	IRF2.184418577.CAGCATTCGGTAGACCCTGA				1	IGTB1901	10	3344	SNG	60	filtered	0.0355861	651	1	3.69719e-05				F
TCACAAGCAAGCTGAG-8	CEBPZ.37228088.ACAAAGCAGCTCATGAGCCA				1	IGTB884	8	2311	SNG	37	raw	0.0367806	444	1	0.000398038				F
ACACTGACACCACCAG-13	MATR3.139308137.AAATTTATGATAGTTATGCG	SLC30A9.42063117.AAAGAGGATTACCCATAGAA			2	IGTB508	13	9178	SNG	114	filtered	0.102092	1667	1	0.000415625				F
CTTGGCTCAGCATACT-16	GABPA.25741671.AAGCAGAGTGCACAGAAGAA				1	IGTB884	16	2392	SNG	44	filtered	0.0514214	420	1	0.000959428	0.000673247			F
CAGCATATCTGCCAGG-1	GTF2I.74705210.AGGTCAATACTATCTCCAGG	DCP1A.53338096.AATCTGCTCGAGATTCGCAA			2	IGTB1840	1	2258	SNG	37	raw	0.0310009	454	1	2.8729e-05				F
CACCAGGGTGGCGAAT-1	SMARCA5.143536626.ATGCATCTAGTAACCAACAG	ZNF706.101201657.GAAACAAGGACATGACCAAA			2	IGTB1982	1	4160	SNG	56	filtered	0.0322115	941	1	0.00204897				F
GCAATCACAAGAGTCG-10	CEBPZ.37223251.AAAGCTCCACATATAAATGG				1	IGTB1840	10	3650	SNG	65	filtered	0.0567123	689	1					F
GTGGGTCGTCGCCATG-13	ZNF460.57290919.AAAATGAGCCTTGAACACGA	ELF5.34505689.CAGATCAGTCCACGACATCA			2	IGTB1901	13	2373	SNG	28	filtered	0.0796125	353	1	0.000169577				F
CGTCACTGTTGTGGAG-6	PARP1.226385581.CGATGCCTATTACTGCACTG				1	IGTB884	6	2657	SNG	32	filtered	0.0323673	452	1	2.43165e-06	0.000714161	0.00278295		F
CGGGTCACATGGATGG-7	MAFA.143430051.GAGGATCTGTACTGGATGAG	VDR.47879048.CCACACACCCCACAGATCCG			2	IGTB1982	7	5979	SNG	77	filtered	0.0362876	973	1	0.00151152	0			F
AAAGCAACACAGGAGT-13	ZNF460.57290919.AAAATGAGCCTTGAACACGA				1	IGTB884	13	1389	SNG	19	raw	0.0776978	216	1					F
CCCTCCTAGGAATGGA-12	SRA1.140552106.CAGGACCACTCCCCACAGGT				1	IGTB2065	12	2567	SNG	23	filtered	0.0611609	361	1	0.00119577	0.000157885			F
TTCCCAGCATGGGAAC-16	ERG.38445525.AGTCTGTCCATAGTCGCTGG	ELF5.34505689.CAGATCAGTCCACGACATCA			2	IGTB508	16	2750	SNG	39	filtered	0.0770629	568	1					F
TCTGAGACACGGCGTT-14	EZH2.148826587.ATGTTGGGGGTACATTCAGG				1	IGTB508	14	2584	SNG	32	filtered	0.0441176	494	1	0.00133769	0.000752773			F
ATCATGGAGGAGTAGA-14	EGR2.62815887.CTCCGTTCATCTGGTCAAAG				1	IGTB508	14	2678	SNG	43	filtered	0.0563854	600	1	0.000221406	0.000705262			F
ACCCACTAGGATGTAT-16	IFI16.159018299.AAAACGCCCAGTGATAGTGA				1	IGTB1762	16	2308	SNG	38	filtered	0.0710572	448	1	0.000641969	5.71902e-05	0.000666409		F
TACACGACAGCTCGAC-15	RC3H1.173964067.GGATATAACTGAGAACCTCG				1	IGTB884	15	837	SNG	14	raw	0.0812425	201	1	0.000274513				F
TAGTTGGCATGGGAAC-14	PHB2.6969554.CCCGAATGTCATAGATAATG	DDB2.47216923.ATGTAGCCCTCCTGTCAAAG			2	IGTB1982	14	1799	SNG	19	filtered	0.0355556	336	1	0.00020394	0.000158571			F
GCATGATCAAGCGTAG-16	EGR2.62815873.CTTTGACCAGATGAACGGAG	FUBP1.77969992.CAAAAATTGGAGGTGATGCA			2	IGTB1840	16	1955	SNG	27	filtered	0.0445013	387	1	0.000958944				F
GACGTTACATCGGTTA-9	FUBP1.77964146.ATGATGGGACAACACCCGAA				1	IGTB884	9	1337	SNG	30	raw	0.0336574	305	1	0.0017726				F
GCTTGAATCGGCTACG-10	STAT1.190997935.CCTGATTAATGATGAACTAG				1	IGTB1762	10	4193	SNG	76	filtered	0.0438827	886	1	0.00037101				F
ATCATGGTCTGGTGTA-6	ATF4.39521667.AGTCCCTCCAACAACAGCAA	FOSL2.28412051.AGTGTGCAAGATTAGCCCCG			2	IGTB1372	6	6543	SNG	100	filtered	0.0536205	1287	1	0.00208319				F
GACCAATCATCCTAGA-2	EGR1.138467471.ACGCCCTTACGCTTGCCCAG				1	IGTB1982	2	1591	SNG	24	raw	0.0509114	262	1	0.000393746				F
CGCTTCAAGTGAAGAG-15	EGR2.62815873.CTTTGACCAGATGAACGGAG	TOE1.45342886.CAGAACTCCAGGGTAAGGTG	PCBP2.53455366.AGTTGGCAGTATCATCGGAA		3	IGTB1372	15	1246	SNG	26	raw	0.0577386	307	1	0.00108695				F
TACTTGTGTAGCTCCG-9	IRF4.397215.CCCATGACGTTTGGACCCCG				1	IGTB1762	9	2068	SNG	36	raw	0.0294971	439	1	0.000487307		0.00100723		F
GTAGGCCCAGTATCTG-11	ZNF410.73922127.GCTGGGAATTCATAGACACC				1	IGTB884	11	1777	SNG	30	raw	0.0365785	291	1	0.00234542				F
CGTTAGAGTTGGTTTG-5	ZNF622.16463242.GTGTTGGCAAGATTTGCTTG				1	IGTB1901	5	3709	SNG	69	filtered	0.0299272	656	1	0.00138751				T
TGGGAAGAGGTGCTAG-8	TFDP1.113633911.ATGACCAGAAAAACATAAGA				1	IGTB1372	8	2904	SNG	42	filtered	0.0347676	579	1					F
GTACGTATCTCCTATA-3	PARP1.226385581.CGATGCCTATTACTGCACTG	CREM.35179264.GCATATATCAGACTAGCACG			2	IGTB1840	3	5898	SNG	89	filtered	0.0461173	1103	1	1.0794e-05				F
CGAGCCAGTAAATACG-13	ZNF593.26170029.ACCGAGCGCACTCTCTAGCC	DPF2.65341049.ATAGATGGGAAGGAAAGTCG			2	IGTB1840	13	2132	SNG	40	filtered	0.0511257	380	1	8.5034e-05				F
GGCTGGTTCTCAAGTG-8	TCF25.89893788.CTTTGCGTTTGAGCACAGTG				1	IGTB1901	8	3078	SNG	71	filtered	0.0448343	592	1	0.000460989	0.000218327	3.18575e-05		F
GAACATCGTTCAGACT-10	ZNF410.73922127.GCTGGGAATTCATAGACACC	ATF3.212615192.CCAGCGCAGAGGACATCCGG			2	IGTB1372	10	4711	SNG	65	filtered	0.0263102	804	1	4.98477e-05				F
ATGCGATGTCAACATC-11	SRA1.140551987.AGACTGCCGTGGCCACACAA				1	IGTB1762	11	2836	SNG	30	filtered	0.030677	355	1	0.000856117	0			F
CGAGCCAGTGCGAAAC-3	ZNF460.57290919.AAAATGAGCCTTGAACACGA	NFKBIA.35404553.CTGGACGACCGCCACGACAG			2	IGTB884	3	1732	SNG	29	raw	0.0271363	430	1	0.000832053				F
CCTCTGACATCAGTAC-9	NFATC3.68122059.ATGTGGTAAGCAAAGTGGTG				1	IGTB1815	9	2535	SNG	36	filtered	0.0323344	480	1	0.0016062	5.58922e-06			F
CGGCTAGTCACATAGC-14	MLX.42568890.AGGAGTCCTACAAAGACCGG				1	IGTB884	14	2050	SNG	27	filtered	0.0487805	424	1	0.00066488				F
AAACGGGCACCGCTAG-7	TFAM.58388232.AAGAATTGCCCAGCGTTGGA	HDAC3.141634859.GTCAGCCCCACCAATATGCA			2	IGTB2065	7	2173	SNG	34	raw	0.0312931	388	1	0.00095429				F
TCGCGAGTCGTAGATC-5	ZNF146.36236488.CACATACCTTACAGGCAAAG				1	IGTB2065	5	4489	SNG	70	filtered	0.0545657	805	1	0.000376217	0.000282304			F
AAAGTAGTCCTAAGTG-5	SMAD2.47896526.CTAAATGTGTTACCATACCA				1	IGTB884	5	1576	SNG	20	raw	0.035533	303	1	0.00181635				F
CTTACCGCAGCGTCCA-16	ASCC1.72196949.GTGTAATTTCAGCCCGAACA	YEATS4.69370716.CAGCTTTAGCAAATGATACA			2	IGTB884	16	3372	SNG	59	filtered	0.0622776	747	1	0.00227771	0.00241187			F
CAGCATAAGTAGTGCG-7	SFPQ.35190783.ATGATCGTGGAAGATCTACA				1	IGTB1982	7	2543	SNG	54	raw	0.0290995	455	1	0.00205832				F
TGAGCCGCAGTAAGCG-3	HMGA1.34240914.AGCGCTGGTAGGGAGTCAGG				1	IGTB508	3	1456	SNG	38	raw	0.0288066	329	1					F
TCAACGACAGAGCCAA-7	RFX2.6026185.GGAATCACATCACACAAAAG	SUB1.32591681.CAGAGATGATAACATGTTTC			2	IGTB1982	7	2049	SNG	55	raw	0.0365854	346	1	0.000209592	0.000121686			F
CAAGAAATCTACTCAT-14	BACH1.29326546.AACTGACAGAGTCCGTACTG	NFATC3.68183267.ACTGCTGGGTTATGATATGG			2	IGTB1815	14	7952	SNG	131	filtered	0.108652	1837	1	8.61923e-06	0.000774157			F
AAAGATGCAAGGTTTC-11	ELK1.47638134.GAAATCGGAAGAGCTTAATG				1	IGTB1815	11	1831	SNG	42	raw	0.0447843	309	1	5.92327e-05				F
CTCCTAGCAAGTACCT-15	SP1.53383311.CATCATCCGGACACCAACAG	VDR.47855738.ACAGCTCTAGGGTCACAGAA	SUB1.32591681.CAGAGATGATAACATGTTTC		3	IGTB1762	15	1015	SNG	21	raw	0.0413793	197	1	0.0010958	0.000121894	0.000351549		F
CAACCAACACTGTTAG-4	TOX4.21487678.CCATGGTCAAGCCCCCACTC				1	IGTB1815	4	3331	SNG	54	filtered	0.0438307	595	1	0.00101099				F
CTGCTGTTCTGGTTCC-3	ELK1.47638134.GAAATCGGAAGAGCTTAATG				1	IGTB1762	3	2231	SNG	32	raw	0.0304796	398	1	0.000959428				F
CATATTCTCGCTTGTC-8	HMGB1.30463536.GAAGTGCTCAGAGAGGTGGA				1	IGTB2065	8	1932	SNG	20	raw	0.0331263	338	1	0.00200451				F
GGGAATGCACTTGGAT-9	IFI16.159045333.CCAAAATGAATGACTTCATG				1	IGTB884	9	3154	SNG	25	filtered	0.0351934	438	1	0.000881866	0.00104436			F
CATCAGAAGTCAATAG-15	TAF9.69365605.AATTGTGGTCACATATCGGA				1	IGTB1982	15	1235	SNG	17	raw	0.0509709	225	1	0.00107144				F
TGAGGGATCGCCTGAG-10	SATB1.18415117.ATGCTAAGTACCTGTGAAAG	YBX1.42696740.AGACGCTATCCACGTCGTAG			2	IGTB884	10	2609	SNG	41	filtered	0.0264368	434	1					F
AACACGTTCTTGCATT-9	ZBED2.111593789.ACAGGCATTGAGGGTAACTG	MTA2.62598030.GATCCCAGATCGCCTAGTAG			2	IGTB508	9	4390	SNG	53	filtered	0.0312073	761	1	0.00110723				F
GACTGCGGTCCCGACA-14	NFATC3.68122059.ATGTGGTAAGCAAAGTGGTG				1	IGTB1901	14	2965	SNG	47	filtered	0.0768971	586	1	7.68705e-06	0.00139146	0.000826197	0.00107329	F
CGAACATGTTGAGTTC-16	RC3H1.173961818.CTGGATTCTGGTACATACGA				1	IGTB1840	16	2714	SNG	45	filtered	0.0596905	632	1					F
GCGCAGTTCTGGTTCC-11	XBP1.28797122.AGGAGTTAAGACAGCGCTTG				1	IGTB1840	11	4899	SNG	54	filtered	0.0273525	849	1	0.000944323				F
CACTCCAAGTGAATTG-7	NCOA3.47634078.CAACGAGAATCGATATACTG	ATF6.161846504.TGAGCCCTGCAAATCAAAGG			2	IGTB884	7	2816	SNG	55	filtered	0.0418885	539	1	0.00101788				F
GGGCACTAGGAATCGC-11	DDB2.47216923.ATGTAGCCCTCCTGTCAAAG				1	IGTB884	11	2037	SNG	27	raw	0.0392542	247	1	0.000677865				F
AAAGTAGCACGGTTTA-7	YEATS4.69370716.CAGCTTTAGCAAATGATACA	SLC30A9.42063117.AAAGAGGATTACCCATAGAA			2	IGTB1762	7	5558	SNG	75	filtered	0.0483987	1086	1	0.000182663				F
TGTATTCGTGCGGTAA-14	MIER1.66958196.GCTGATAATGATGACAACAG	TFAM.58388689.ATATCAAGATGCTTATAGGG			2	IGTB1815	14	2657	SNG	39	filtered	0.0666165	549	1					F
AACTCCCGTTTCCACC-16	FUBP1.77969992.CAAAAATTGGAGGTGATGCA	STAT1.190998294.AGAACACGAGACCAATGGTG	SUB1.32591613.CCTGTAAAGAAACAAAAGAC		3	IGTB884	16	3591	SNG	66	filtered	0.0754454	780	1	0.000701033	0.00133933			F
CCTCTGATCAGTGTTG-13	NFATC3.68183267.ACTGCTGGGTTATGATATGG				1	IGTB1840	13	1686	SNG	24	filtered	0.0468565	246	1	1.05564e-05				F
TGCTACCCAGTTAACC-4	IRF4.394977.CAGACCCGTACAAAGTGTAC				1	IGTB884	4	8206	SNG	116	filtered	0.0481296	1562	1					F
GGAATAAAGTACACCT-10	ZNF24.35339842.CCTGGGAGCTCCATTCCCTA				1	IGTB2065	10	2440	SNG	53	raw	0.045082	438	1	0.000619551				F
CCTACACTCCTCCTAG-5	ARID5A.96551631.CTTCTCTAGACTTAAAGATG				1	IGTB2065	5	2628	SNG	39	filtered	0.0498288	472	1					F
GATCGTAAGCTTTGGT-10	HOPX.56655937.CCTGGAGTACAACTTCAACA				1	IGTB1815	10	2537	SNG	40	filtered	0.0327158	376	1					F
TCAATCTAGAGACGAA-9	THAP5.108564810.AACCAAGATACAGGTAGAGG				1	IGTB1982	9	2575	SNG	30	filtered	0.0318447	415	1	0.00119577				F
TCTTCGGAGAAGGACA-1	ARID5B.62050979.GATTCCAACAACAATTCCGA				1	IGTB1982	1	2545	SNG	42	raw	0.0353635	396	1					F
ACGCCGATCAACGCTA-11	RBBP7.16869108.AGCCACTGAACGGTAAGACT	STAT5A.42304559.ATCAAGCGTGCTGACCGGCG	ARID5A.96551631.CTTCTCTAGACTTAAAGATG		3	IGTB884	11	3016	SNG	45	filtered	0.0361166	484	1	3.74119e-05				F
ATCCACCTCACAAACC-15	FOXP1.71041428.AGAGGAGGAGACACATGTCG				1	IGTB2065	15	1539	SNG	33	filtered	0.079922	304	1	0.00217482		0.00177559		F
CATCGGGAGGCACATG-8	DDB2.47216923.ATGTAGCCCTCCTGTCAAAG				1	IGTB1372	8	5058	SNG	59	filtered	0.0565329	957	1	0.000518112				F
AGAGCTTGTAGAAGGA-15	SNW1.77732501.CCTTCCGATCAGCAATGTAG				1	IGTB1840	15	3194	SNG	40	filtered	0.0453976	655	1	0.000878979				F
AGGCCACCACACAGAG-7	GTF3A.27424803.GCCGACGCGTTCATTGCAGC	TFDP1.113631660.ACCGGCAGCGTCAAACACCC			2	IGTB1372	7	8102	SNG	116	filtered	0.0592373	1375	1	0.00100133	0.00222643	0.000595297	2.11858e-05	F
CTCGGGAGTGCATCTA-6	YEATS4.69365695.AGCTATGGCAATCCTTTAAG	ATF4.39521890.AGATGACCTTCTGACCACGT			2	IGTB508	6	3224	SNG	42	filtered	0.0632754	614	1	0.000342517	0.000641955			F
TGCTACCTCAGTTTGG-7	CTCF.67611476.GAGCAAACTGCGTTATACAG	DDB2.47232858.AAAACTGGTTGGTATTGAGA	PHF5A.41467570.ACATATGCGCACCAGAGTGC		3	IGTB1372	7	2469	SNG	45	raw	0.034399	458	1					F
TCAGGTATCCAAGCCG-16	LRRFIP1.237753394.AAAGACAAACTTCATGTACC				1	IGTB884	16	1670	SNG	29	raw	0.0616766	301	1	0.00171723	0.00116195			T
CGCTTCAGTACCCAAT-10	TCF19.31161591.ACAAGTACGAGTCAAGCCTC	VDR.47855738.ACAGCTCTAGGGTCACAGAA			2	IGTB1815	10	5091	SNG	76	filtered	0.0206246	967	1	2.39678e-05	2.8729e-05			F
TCAGCTCTCTGCCAGG-11	CEBPZ.37223251.AAAGCTCCACATATAAATGG	PHB2.6969554.CCCGAATGTCATAGATAATG			2	IGTB1901	11	3682	SNG	58	filtered	0.0442574	513	1		2.35621e-05			F
TGGCGCAGTGCTGTAT-16	TFDP1.113633911.ATGACCAGAAAAACATAAGA				1	IGTB1372	16	2426	SNG	47	filtered	0.0790774	441	1					F
CAAGGCCCAGTATGCT-9	SMARCE1.40636060.TATGTAAGCAAGGTACGCGG				1	IGTB1762	9	2285	SNG	31	raw	0.0284464	380	1	4.2971e-06				F
AACTCTTCATGCATGT-1	MIER1.66970832.AAATGATGATCAGCTCCTGT				1	IGTB1372	1	4648	SNG	81	filtered	0.0410929	906	1	0.00143027				F
TAAGCGTTCAAGCCTA-12	HMGB1.30463536.GAAGTGCTCAGAGAGGTGGA				1	IGTB1901	12	1544	SNG	22	raw	0.0459547	208	1	0.000362188	0.000495544			F
GTTCATTGTACGCTGC-4	SUB1.32591681.CAGAGATGATAACATGTTTC				1	IGTB1762	4	4858	SNG	88	filtered	0.042816	914	1	0.00106179				F
CAGAGAGAGCTCAACT-10	ZNF511.133310225.CAGAGACCGGAAGGATCACA				1	IGTB1762	10	1566	SNG	32	raw	0.0338442	254	1	0.000880412	0.00149606			F
TTTGCGCAGTTAGGTA-12	IRF8.85913149.CTTCTGTGGACGATTACATG				1	IGTB1762	12	1802	SNG	19	raw	0.0488346	306	1					F
TGGTTCCGTTATCCGA-1	ZNF460.57290919.AAAATGAGCCTTGAACACGA	TFAM.58388689.ATATCAAGATGCTTATAGGG			2	IGTB2065	1	1625	SNG	27	raw	0.0276583	409	1					F
CCGTTCAGTTGAACTC-16	DPF2.65340430.AGAGGCGAGCATTGTAATTG	ZNF706.101201657.GAAACAAGGACATGACCAAA			2	IGTB1372	16	1385	SNG	20	raw	0.0476534	345	1	0.000102678				F
GAAATGATCTGGGCCA-11	ELF5.34505689.CAGATCAGTCCACGACATCA	ZNF622.16463242.GTGTTGGCAAGATTTGCTTG			2	IGTB508	11	2182	SNG	31	filtered	0.0412277	342	1	0	0.000486059			F
GTGAAGGCAAATCCGT-9	SMARCE1.40636060.TATGTAAGCAAGGTACGCGG				1	IGTB1982	9	2176	SNG	30	raw	0.0229568	316	1	0.000449572				F
CTCTACGTCACATAGC-3	MAZ.29807312.CTCCAAGGCAGACGCGACCG				1	IGTB1815	3	3608	SNG	71	filtered	0.037694	826	1	0.00233121	0.000551001	0.000737458	0.000274513	F
GCCTCTATCTGTGCAA-13	DNMT1.10146475.GAGGCAAAAAGAAATCCCCA	ZNF410.73921026.GGGAAGACCTTCTCTCAGAG			2	IGTB1840	13	1808	SNG	26	filtered	0.0464345	368	1	0.000367772				F
AGCGTCGAGACCCACC-5	DDB2.47232858.AAAACTGGTTGGTATTGAGA				1	IGTB2065	5	2003	SNG	30	raw	0.0464304	350	1	0				F
CCTTCCCAGTGGGCTA-2	EWSR1.29288709.ATGAGTGGCCCTGATAACCG				1	IGTB1815	2	3897	SNG	56	filtered	0.0136002	638	1	0.000247477				F
AACTTTCTCAGTTGAC-6	IKZF1.50376659.GAAAATGAATGGCTCCCACA				1	IGTB1762	6	1234	SNG	21	raw	0.0396761	199	1	0.00059049	2.86213e-05			F
CATATGGAGAGACTAT-6	SATB1.18417016.CATTGAATATGATTGCAAGG				1	IGTB1982	6	2478	SNG	46	filtered	0.0355125	479	1	0.00127682	0.000539692			F
GGCTCGAAGTCGTTTG-7	CTCF.67612001.CGATCCAAATTTGAACGCCG				1	IGTB1762	7	3226	SNG	57	filtered	0.0548667	592	1	0.00111631	0.000869028	0.000284012	0.000737458	T
CCAATCCGTACAGCAG-1	GABPA.25741671.AAGCAGAGTGCACAGAAGAA				1	IGTB884	1	2389	SNG	41	raw	0.0393305	452	1	0.00168489				F
GTTCTCGGTCGAACAG-2	ATF6.161784061.GAATAAGAGTCCACTGACCG				1	IGTB1982	2	2857	SNG	40	filtered	0.0510668	500	1	0.00101536				F
CACACTCCACACCGAC-2	BACH1.29326546.AACTGACAGAGTCCGTACTG	CREM.35188237.ACAATCCAGATTTCTAACCC	IRF1.132487047.GAACTCCCTGCCAGATATCG		3	IGTB1982	2	4461	SNG	85	filtered	0.0423672	944	1	7.67613e-05	2.48175e-05	0.00115113		F
TACCTTATCACAACGT-16	RC3H1.173961818.CTGGATTCTGGTACATACGA				1	IGTB884	16	1653	SNG	21	raw	0.0410876	319	1	0.000261794				F
GTGCGGTGTGCACCAC-6	YEATS4.69370716.CAGCTTTAGCAAATGATACA				1	IGTB1762	6	2155	SNG	34	raw	0.0366419	360	1					T
AGCGTATGTAAATGAC-11	PHB2.6969554.CCCGAATGTCATAGATAATG				1	IGTB1762	11	1723	SNG	28	raw	0.0371445	264	1	9.63416e-05				F
CTCCTAGCAATTCCTT-13	CBFB.67029479.CCTGCCTCACCTCACACTCG				1	IGTB1840	13	1833	SNG	30	filtered	0.0299728	375	1	0.00200944				F
CACCAGGGTAAGGGAA-10	PLAGL2.32197325.ATACTCGTAAGGATGTACGG				1	IGTB1372	10	2795	SNG	39	filtered	0.0432916	466	1	0.00187298				F
AAACGGGTCGTCTGAA-7	ARID5A.96551631.CTTCTCTAGACTTAAAGATG				1	IGTB884	7	2330	SNG	33	raw	0.0321888	358	1	0.000178766				F
CGTCTACAGTATCGAA-3	TFB2M.246556688.GTTGGAATGTTCCCAAGTAG				1	IGTB884	3	4115	SNG	62	filtered	0.00291616	702	1	1.05172e-05				F
CCACGGAAGACCGGAT-6	ENO1.8870460.AGGTCCTACCTTGCTAACCA				1	IGTB508	6	1879	SNG	28	raw	0.0489622	337	1	0.000529471	0.000754699			F
CTTCTCTAGCAAATCA-3	NFKBIA.35404553.CTGGACGACCGCCACGACAG				1	IGTB1762	3	1762	SNG	36	raw	0.0488082	419	1	0.000194402				F
GTGCATAGTCACCTAA-11	RBBP7.16857703.CAGGATTACATTCTCCACTT				1	IGTB1815	11	1884	SNG	47	raw	0.0334218	295	1	0.000295855				F
CGCGGTAAGATCCGAG-3	TFDP1.113633911.ATGACCAGAAAAACATAAGA				1	IGTB1982	3	2039	SNG	35	raw	0.0313572	351	1	0.00181723				F
TATCAGGTCTGGCGAC-9	ELK4.205620637.TATGTAGTCATTGCGGCTAG				1	IGTB1372	9	2956	SNG	45	filtered	0.0267072	388	1	0.000644619	0.000402519			T
AAACCTGTCATCATTC-3	DR1.93346731.AGAGACTCTTCCTAATGTCC	MAFK.1540041.CCTGCGGGGTCTCACCAAGG	TCF25.89900721.AGCTCTGCTCACACTCAGGG		3	IGTB508	3	4814	SNG	58	filtered	0.0575286	828	1	0.000779082				F
CTAGAGTGTTCGCTAA-14	ZBED2.111593911.ACGTGGGCACCACTGCACTG				1	IGTB884	14	1097	SNG	18	raw	0.0482696	224	1	0.00340587	0.000631761			F
GATCGATCACGGCCAT-6	PLAGL2.32197325.ATACTCGTAAGGATGTACGG	ARID5A.96550280.CCCCGCCGTACCTCTCGTAG			2	IGTB1901	6	3054	SNG	58	filtered	0.0432079	608	1	0.00027615	0.000461881			F
GCCAAATAGTACGCCC-3	FUS.31184329.CAAAGCTATAATCCCCCTCA				1	IGTB2065	3	2487	SNG	35	raw	0.0683554	505	1	0.0010817				F
CGGCTAGTCATGCTCC-6	ZNF511.133310225.CAGAGACCGGAAGGATCACA	VDR.47855738.ACAGCTCTAGGGTCACAGAA	YEATS4.69370716.CAGCTTTAGCAAATGATACA		3	IGTB1762	6	3657	SNG	57	filtered	0.037189	751	1	0.000360631				F
ACGCCAGCATGTTCCC-9	YEATS4.69370716.CAGCTTTAGCAAATGATACA				1	IGTB1815	9	3489	SNG	47	filtered	0.0226426	602	1	0.000625943				T
TGGGCGTGTACGAAAT-3	PCBP2.53459399.CAAGATCAAGGAAATACGAG				1	IGTB1815	3	2077	SNG	31	raw	0.0235917	344	1					F
CGTGTCTGTCGCTTTC-16	ERG.38445525.AGTCTGTCCATAGTCGCTGG				1	IGTB1372	16	2181	SNG	28	filtered	0.0723775	412	1	0				F
ATGGGAGCACCCATGG-8	IRF8.85913149.CTTCTGTGGACGATTACATG	IRF8.85909118.ATGGCTCGGAAATGTCCAGT	ZNF410.73922127.GCTGGGAATTCATAGACACC		3	IGTB884	8	4354	SNG	77	filtered	0.052136	911	1	0.000484221				F
GTCGTAATCTTCGAGA-1	FOXP1.71015617.CATACACCATGTCCATAGAG	ASCC1.72196949.GTGTAATTTCAGCCCGAACA	ARID5A.96551631.CTTCTCTAGACTTAAAGATG		3	IGTB1982	1	4005	SNG	68	filtered	0.0326846	702	1	0.00124676				F
TGCTACCCAAAGTCAA-12	SATB1.18415117.ATGCTAAGTACCTGTGAAAG	PRDM1.106088300.AGGATGCGGATATGACTCTG			2	IGTB1762	12	2968	SNG	44	filtered	0.0252695	336	1					F
TCGTAGATCACCTCGT-9	MAF1.144106162.CCTGAAGGACTCATTGAGCG				1	IGTB1840	9	4454	SNG	47	filtered	0.0615177	694	1	0.00211676				F
AACTTTCGTAAGTAGT-8	MAF1.144106162.CCTGAAGGACTCATTGAGCG	ZNF593.26170086.ATGAGATTCACCGCGAGCTG	GTF3A.27424803.GCCGACGCGTTCATTGCAGC		3	IGTB884	8	2303	SNG	48	raw	0.0299479	434	1	0.000325408				F
CATCAGATCATGCTCC-9	SMAD2.47896526.CTAAATGTGTTACCATACCA				1	IGTB1815	9	1877	SNG	20	raw	0.0293021	271	1	0.000162573	0.000239477	0	4.09844e-05	F
GCAAACTGTTTGACAC-8	ETV1.13931586.AGTGTATGAACACAACACCA				1	IGTB1982	8	3039	SNG	55	filtered	0.0292667	519	1	0.000252919				F
GTTTCTAGTATCTGCA-1	IRF8.85913149.CTTCTGTGGACGATTACATG	FLI1.128772911.ACTGTGTAAAATGAACAAGG	TP53.7676227.CCATTGTTCAATATCGTCCG		3	IGTB2065	1	1360	SNG	33	raw	0.0382072	239	1	0.000427453				F
TGTATTCAGATACACA-3	NCOA3.47634078.CAACGAGAATCGATATACTG	ETV1.13931586.AGTGTATGAACACAACACCA			2	IGTB1901	3	2312	SNG	47	raw	0.0332901	398	1					F
TAAACCGTCCAAAGTC-6	YEATS4.69365695.AGCTATGGCAATCCTTTAAG				1	IGTB884	6	3534	SNG	63	filtered	0.0384615	649	1	5.39792e-05	0.000982793	0.00192809	0.00044374	T
GCGCAACGTGAGGGAG-3	VDR.47879048.CCACACACCCCACAGATCCG				1	IGTB1982	3	2617	SNG	35	filtered	0.0286588	475	1	0.00354211				F
CGACTTCGTCAACATC-11	SATB1.18415117.ATGCTAAGTACCTGTGAAAG				1	IGTB508	11	3482	SNG	52	filtered	0.0393339	628	1	0.000393746				F
GTATCTTGTACAGCAG-6	TCF19.31161591.ACAAGTACGAGTCAAGCCTC				1	IGTB1372	6	2397	SNG	36	raw	0.0433876	449	1	1.92581e-05				F
AGGGAGTCAAACTGCT-16	ZFP36L1.68790159.AAACGGTGCCTGTAAGTACG				1	IGTB884	16	1626	SNG	29	raw	0.0455105	321	1	0.00078419	0.000261794			F
GGCAATTGTTGGACCC-11	GABPB1.50309696.AGCTCCCTTTACTACAGACT				1	IGTB884	11	2915	SNG	23	filtered	0.0315609	439	1	0.00153317				F
TATTACCTCCGTTGTC-8	CEBPZ.37223251.AAAGCTCCACATATAAATGG				1	IGTB1982	8	6781	SNG	124	filtered	0.0402536	1211	1	0.00180203	0.000295855			F
CGTGTCTGTGTCCTCT-9	ASCC1.72210803.TCCACCTCGTAGGCATCACA				1	IGTB884	9	2435	SNG	31	raw	0.0418891	371	1	0.00030021	0.000329279			F
CTGCTGTCACCGAAAG-8	TCF25.89893788.CTTTGCGTTTGAGCACAGTG				1	IGTB2065	8	5536	SNG	56	filtered	0.037211	899	1	0.000948295				F
GATTCAGCATCGACGC-12	PRDM1.106088300.AGGATGCGGATATGACTCTG	SMARCE1.40642456.ACCAACAGCCGGGTCACGGT	PHB2.6969554.CCCGAATGTCATAGATAATG		3	IGTB1762	12	13671	SNG	181	filtered	0.0422061	2219	1	0.000500207	0.000174154			F
GTGCAGCTCGCAAGCC-16	SMAD2.47870480.ACAGCTTCTCTGAACAAACC				1	IGTB1815	16	1659	SNG	27	raw	0.0512357	362	1	0.00250755				F
ACGGAGACAGCTGTTA-4	TFAM.58388689.ATATCAAGATGCTTATAGGG				1	IGTB884	4	2207	SNG	46	raw	0.0466274	383	1	0.000624318	0.000858036			F
TACGGTATCTTTACGT-13	PHTF2.77910359.ACAAGCACCTCTCACAGCGT				1	IGTB1840	13	1338	SNG	18	raw	0.0635277	231	1	0.00103392	0.00182842			F
GTGTTAGGTTCGCTAA-4	TCF19.31161591.ACAAGTACGAGTCAAGCCTC				1	IGTB1840	4	1428	SNG	16	raw	0.0315126	183	1	0.000500856				F
GATCTAGGTACATCCA-10	NFATC3.68183267.ACTGCTGGGTTATGATATGG				1	IGTB884	10	2763	SNG	42	filtered	0.0423453	355	1	0.000948295	0.000877658	0.0010338	0.000555087	F
TGGTTCCGTGCACCAC-12	EGR2.62815873.CTTTGACCAGATGAACGGAG	PCBP2.53455366.AGTTGGCAGTATCATCGGAA			2	IGTB1815	12	1669	SNG	28	raw	0.0431396	282	1					F
TGGTTAGTCTCGAGTA-12	KLF6.3782035.TCTAAGTTGTAACAAAAGCT				1	IGTB1840	12	3001	SNG	49	filtered	0.0519654	448	1					F
CCTCTGAAGGTGACCA-1	NCOA4.46012894.ACAGACCTGACTGTTCTCCA				1	IGTB1840	1	3710	SNG	34	filtered	0.00969566	515	1	0.000216704	0.000268588			F
GCTGCTTGTGCCTGGT-15	EZH2.148826587.ATGTTGGGGGTACATTCAGG				1	IGTB508	15	531	SNG	13	raw	0.0433145	96	1	1.8243e-05				F
ACAGCTAAGCGTCAAG-7	CBFB.67036720.AAGTCGACATACTCTCGGCT				1	IGTB1901	7	1842	SNG	43	raw	0.0738328	441	1	0.000529443	0.00126346			F
CGATGGCGTCTTCTCG-6	PCBP2.53459399.CAAGATCAAGGAAATACGAG	IRF8.85909118.ATGGCTCGGAAATGTCCAGT			2	IGTB1815	6	4426	SNG	64	filtered	0.0309535	811	1	0.000774702	0.000348633	0.00205057	0.00169521	F
GTAGTCATCTATCGCC-7	RBBP7.16857703.CAGGATTACATTCTCCACTT				1	IGTB2065	7	3313	SNG	68	filtered	0.0479783	656	1	0.00119541				F
CATCGAACACAGACTT-8	DCP1A.53292521.AGGGCTCAACGGGATTGTGT				1	IGTB2065	8	3459	SNG	55	filtered	0.05146	778	1	0.000976685	0.000940559			F
TTGGCAAAGGAGCGAG-10	NCOA3.47634078.CAACGAGAATCGATATACTG				1	IGTB1815	10	1699	SNG	26	raw	0.0370806	314	1					F
CGACTTCCAGGAACGT-7	BATF.75522739.AGGACTCTACCTGTTTGCCA				1	IGTB1982	7	2572	SNG	23	raw	0.0322581	395	1	0.000730477				F
CAACTAGGTGCACCAC-3	DNMT1.10146475.GAGGCAAAAAGAAATCCCCA	TFDP1.113633911.ATGACCAGAAAAACATAAGA	CREM.35188237.ACAATCCAGATTTCTAACCC	YBX1.42696740.AGACGCTATCCACGTCGTAG	4	IGTB2065	3	2379	SNG	51	raw	0.0487395	512	1	0.001549	0.00199175	0.000518112		F
CGGACGTTCTGATACG-1	SMAD2.47896526.CTAAATGTGTTACCATACCA				1	IGTB1372	1	3313	SNG	41	filtered	0.0316647	634	1	0.00240238				F
TTCGGTCGTTCCCTTG-12	ELF1.40958990.ACATGTTCCACAATTACGGC	PLAGL2.32197325.ATACTCGTAAGGATGTACGG	STAT6.57102489.CAGCCACCACAAAGGGCACG		3	IGTB884	12	1744	SNG	21	raw	0.0280963	215	1					F
CCTACACAGATATGGT-9	FLI1.128772911.ACTGTGTAAAATGAACAAGG				1	IGTB1982	9	2839	SNG	44	filtered	0.0285312	430	1		0.000569224			F
GGGATGAGTTAAAGAC-12	ATF4.39521890.AGATGACCTTCTGACCACGT				1	IGTB1901	12	2918	SNG	43	filtered	0.036669	361	1	0.000284012				F
GCTCCTATCCTCTAGC-5	ATF4.39521890.AGATGACCTTCTGACCACGT	BACH2.89950773.CCCAGAATAAGAATGCACCG	RC3H1.173961818.CTGGATTCTGGTACATACGA		3	IGTB2065	5	4946	SNG	88	filtered	0.0448666	850	1	8.24522e-06	0.000216704			F
CGTGTCTGTTCCTCCA-10	ELK4.205620637.TATGTAGTCATTGCGGCTAG				1	IGTB1815	10	2343	SNG	32	raw	0.0516432	281	1	0.00129612	0.000319001	0.00127907		T
CGATGTACATGGTCAT-3	ERG.38445525.AGTCTGTCCATAGTCGCTGG				1	IGTB1372	3	2171	SNG	35	raw	0.046983	410	1	0.000141007				F
CATCAGAGTGCCTGCA-15	CEBPZ.37228088.ACAAAGCAGCTCATGAGCCA				1	IGTB508	15	1633	SNG	23	filtered	0.0747091	331	1	0.00081376				F
TTGACTTCACAGGTTT-16	ETS1.128489368.GAGAAAGCAGTCTTTACCCA	SNW1.77732501.CCTTCCGATCAGCAATGTAG			2	IGTB1372	16	1154	SNG	14	raw	0.067591	224	1					F
CACATAGGTTCCACAA-13	NONO.71294280.CTGGACAATATGCCACTCCG	JUN.58783019.GCTCTCGGACGGGAGGAACG	ZBED2.111593911.ACGTGGGCACCACTGCACTG		3	IGTB1840	13	1123	SNG	23	raw	0.0542222	219	1	0.000157885				F
AAGGTTCAGGCTAGAC-13	TCF19.31161875.CTCCACCACAACGCAATCGG	IKZF1.50376659.GAAAATGAATGGCTCCCACA			2	IGTB1762	13	1797	SNG	26	filtered	0.0500835	379	1					F
CGTGTCTCACGGCCAT-14	ATF4.39521667.AGTCCCTCCAACAACAGCAA	HDAC3.141634859.GTCAGCCCCACCAATATGCA			2	IGTB884	14	3644	SNG	53	filtered	0.0856202	743	1	0.00322675				F
TATGCCCGTTAGTGGG-16	RC3H1.173961818.CTGGATTCTGGTACATACGA	IRF2.184418667.ACCTGATCCCAAAACATGGA	BHLHE40.4983145.GACTTTCGCTCACTCGAGTG	NCOA3.47634078.CAACGAGAATCGATATACTG	4	IGTB884	16	1171	SNG	18	raw	0.0674061	263	1	0.000412333				F
CGAACATAGGTGCACA-10	YBX1.42696740.AGACGCTATCCACGTCGTAG				1	IGTB508	10	3216	SNG	38	filtered	0.0596829	680	1	2.45119e-05	0.000958944	0.000926283	0.00143027	F
ATAGACCAGAGAACAG-7	STAT6.57104558.ATCAAGCGGTGTGAGCGGAA	DNMT1.10162681.GATTTCTGATGAAAAAGACG			2	IGTB1372	7	3092	SNG	57	filtered	0.0374919	569	1	0	0.000343935			F
TCGGGACAGCGCTTAT-12	MAFA.143430051.GAGGATCTGTACTGGATGAG				1	IGTB884	12	2804	SNG	36	filtered	0.0431065	363	1	0.000113659	0.00114517	0.00151004		F
CCTTCGAAGATATGCA-4	FUBP1.77964146.ATGATGGGACAACACCCGAA	IRF2.184418667.ACCTGATCCCAAAACATGGA			2	IGTB2065	4	8352	SNG	142	filtered	0.0524425	1392	1	0.000473763				F
TACGGTAAGAGGTTAT-14	YBX1.42696671.GCAAATGTTACAGGTCCTGG	IKZF1.50376659.GAAAATGAATGGCTCCCACA	MYC.127738942.CTGCGGGGAGGACTCCGTCG		3	IGTB1901	14	2875	SNG	42	filtered	0.0695169	657	1	0.000832053	0.000867656			F
CTAGTGATCCGCAGTG-9	ERG.38445525.AGTCTGTCCATAGTCGCTGG				1	IGTB1840	9	4264	SNG	55	filtered	0.0248593	813	1	0.00090556	0.000699725			F
CGTTGGGGTCTCTCGT-8	SMAD2.47896526.CTAAATGTGTTACCATACCA				1	IGTB884	8	3700	SNG	49	filtered	0.0497297	716	1	0				F
CGAACATTCTTGACGA-8	IRF8.85909118.ATGGCTCGGAAATGTCCAGT	IRF4.394977.CAGACCCGTACAAAGTGTAC			2	IGTB1372	8	3518	SNG	63	filtered	0.0335227	765	1	0.000928802	0.0018836			F
CTTCTCTCAATAACGA-9	ETS1.128489368.GAGAAAGCAGTCTTTACCCA				1	IGTB1815	9	1539	SNG	25	raw	0.0344379	243	1	0.00134627	0.000686095			F
CCGGGATGTTCACCTC-16	EZH2.148826587.ATGTTGGGGGTACATTCAGG	FUBP1.77964146.ATGATGGGACAACACCCGAA			2	IGTB508	16	1037	SNG	18	raw	0.0540019	220	1	0.00119541	0.0012283			F
CTGGTCTCACCTGGTG-6	HMGA1.34240847.AAAAGGACGGCACTGAGAAG	EZH2.148826587.ATGTTGGGGGTACATTCAGG			2	IGTB1901	6	7772	SNG	114	filtered	0.0483726	1438	1	0.000528421				F
CGATGGCCAAGCCGTC-13	RBBP7.16857703.CAGGATTACATTCTCCACTT	ELK1.47638134.GAAATCGGAAGAGCTTAATG			2	IGTB1982	13	3934	SNG	45	filtered	0.0759848	668	1	7.76401e-06	0.000141776	2.37104e-05		F
CGGACGTAGATACACA-11	IRF8.85913149.CTTCTGTGGACGATTACATG				1	IGTB508	11	11732	SNG	133	filtered	0.0258268	2161	1	0.000278006				F
TGTGTTTGTAGAGTGC-16	TFB2M.246556688.GTTGGAATGTTCCCAAGTAG				1	IGTB884	16	2595	SNG	47	filtered	0.0651252	509	1					F
GGAGCAATCCATTCTA-8	ZC3H15.186502553.AGTGAACAAGAAGCACGGTG				1	IGTB884	8	4312	SNG	80	filtered	0.0472989	781	1	0.000500207	0.00267468	0.000630378		F
TAGAGCTAGTCGTACT-14	ELK4.205620637.TATGTAGTCATTGCGGCTAG				1	IGTB508	14	1449	SNG	27	filtered	0.0786207	264	1	0.000662881	1.76593e-05	0.00192809	0.00016963	T
TCGCGAGGTATCACCA-15	DNMT1.10146475.GAGGCAAAAAGAAATCCCCA				1	IGTB1901	15	1203	SNG	19	raw	0.0490441	265	1	0.000889524				F
GTGTGCGTCTATGTGG-9	EWSR1.29282556.AAAAAGTAGACTGACCTGGT				1	IGTB1815	9	2390	SNG	33	raw	0.0343096	356	1	0.000625943				F
ATAACGCGTCCGTCAG-8	JUNB.12791833.CACAGCTACGGGATACGGCC				1	IGTB2065	8	4915	SNG	87	filtered	0.0679552	909	1	0.000189549				F
CGGGTCAAGTGAAGTT-10	ZNF511.133310225.CAGAGACCGGAAGGATCACA				1	IGTB1840	10	3454	SNG	44	filtered	0.0364689	522	1	0.000970727	3.10239e-05	0		F
CACACCTGTCTCTTAT-14	SNW1.77732501.CCTTCCGATCAGCAATGTAG	EWSR1.29288709.ATGAGTGGCCCTGATAACCG			2	IGTB884	14	1891	SNG	37	filtered	0.047065	397	1	0.00216684				F
AACCATGTCCGCAGTG-6	EGR2.62815887.CTCCGTTCATCTGGTCAAAG				1	IGTB2065	6	11362	SNG	151	filtered	0.048759	2143	1	1.86219e-05				F
GCAGCCACACCGGAAA-11	NCOA3.47634078.CAACGAGAATCGATATACTG				1	IGTB884	11	2407	SNG	30	filtered	0.0361446	275	1	0.000690883				F
CGTTGGGTCAGTTTGG-12	TFAM.58388232.AAGAATTGCCCAGCGTTGGA	GTF2I.74699069.AACACTCAGAAAAACAGTTG	ETV1.13931586.AGTGTATGAACACAACACCA		3	IGTB1372	12	11154	SNG	133	filtered	0.0512821	1638	1		0.0010958	0.000884652		F
TTGACTTCAGAGCCAA-10	NOC4L.132151270.AGAGCTTCCGGTAGAAGTCA				1	IGTB1762	10	1618	SNG	30	raw	0.038937	253	1					F
CTACACCAGTCCAGGA-5	VDR.47855738.ACAGCTCTAGGGTCACAGAA				1	IGTB2065	5	2099	SNG	38	raw	0.0537839	482	1	0.000285297	0.000527824	0.00104288		F
CTCAGAAAGATGTGTA-2	ASCC1.72196949.GTGTAATTTCAGCCCGAACA	ZNF146.36236640.GAAAAGCTTCTCGCCAGTAT			2	IGTB1762	2	2776	SNG	36	filtered	0.0252071	423	1	0.000380731				F
GTACTTTAGTGGGATC-8	ELK1.47638134.GAAATCGGAAGAGCTTAATG	IRF2.184418577.CAGCATTCGGTAGACCCTGA			2	IGTB1901	8	2819	SNG	41	filtered	0.0493083	503	1	0.000641503	0.00250285			F
CATCCACTCGCAAGCC-15	EGR1.138467471.ACGCCCTTACGCTTGCCCAG				1	IGTB2065	15	1563	SNG	18	filtered	0.092711	320	1	0.000680915				F
ACACCCTCAAGAGGCT-14	IRF8.85913149.CTTCTGTGGACGATTACATG				1	IGTB1372	14	2734	SNG	39	filtered	0.0713241	568	1	0				F
TCCACACCAATCGAAA-10	FOXP1.71015617.CATACACCATGTCCATAGAG	STAT6.57104558.ATCAAGCGGTGTGAGCGGAA			2	IGTB1840	10	2058	SNG	44	raw	0.0208839	315	1	0.000306489				F
TGCTGCTCAGCTGTTA-14	ZNF24.35340244.GAGAGTGAACTTGATGACCC				1	IGTB2065	14	1752	SNG	21	filtered	0.0610731	321	1					F
GTGCTTCCACGGTGTC-16	VDR.47879048.CCACACACCCCACAGATCCG	DDX3X.41344269.GCACCACCATAAACCACGCA			2	IGTB1982	16	2278	SNG	31	filtered	0.0487056	413	1	0.000159139				F
GACCAATCAAGCGCTC-10	ZNF146.36236488.CACATACCTTACAGGCAAAG				1	IGTB2065	10	1413	SNG	17	raw	0.0417551	263	1	0.000307203	0.00114901	0.000327361		F
CCTACCAAGGGAAACA-6	IRF1.132487047.GAACTCCCTGCCAGATATCG	STAT3.42333711.ACGCCGGTCTTGATGACGAG			2	IGTB1762	6	2830	SNG	50	filtered	0.039562	556	1					F
GCGCAGTCAAAGTGCG-2	TCF19.31161875.CTCCACCACAACGCAATCGG				1	IGTB884	2	2640	SNG	36	filtered	0.0423921	462	1	0.000332557				F
TACGGTAAGCGCCTCA-13	HIF1A.61738224.GGGTCAGCACTACTTCGAAG	SUB1.32591681.CAGAGATGATAACATGTTTC	XBP1.28797122.AGGAGTTAAGACAGCGCTTG		3	IGTB1372	13	2682	SNG	41	filtered	0.062872	509	1	0.000641969				F
AACCGCGTCCGTCAAA-6	POLR2A.7503697.CATGCGGCGGGAACACAACG	STAT6.57102489.CAGCCACCACAAAGGGCACG	CEBPZ.37223251.AAAGCTCCACATATAAATGG	ATF3.212615192.CCAGCGCAGAGGACATCCGG	4	IGTB1982	6	11760	SNG	160	filtered	0.0645929	2126	1	0.000702384				F
GCTCCTACAATTCCTT-16	PHB.49411797.CCACAATGTCCTGCACTCCA				1	IGTB1762	16	2487	SNG	41	filtered	0.0309361	454	1	0.00112444				F
TATCTCAGTCAACATC-3	YEATS4.69370716.CAGCTTTAGCAAATGATACA	STAT5A.42292035.ACATTCTGTACAATGAACAG			2	IGTB1901	3	1443	SNG	21	raw	0.026334	331	1	0.000796357				F
CTGATCCTCTCTGAGA-13	GABPA.25741671.AAGCAGAGTGCACAGAAGAA	ERG.38445525.AGTCTGTCCATAGTCGCTGG			2	IGTB1840	13	2476	SNG	37	filtered	0.053694	452	1	0.000139627	0.000606086	0.000441276	0.00267621	F
GATGAGGCAGTATAAG-9	ZFP36L1.68790062.AGGGGCAAAAGCCGATGGTG	YEATS4.69370716.CAGCTTTAGCAAATGATACA			2	IGTB508	9	1573	SNG	33	raw	0.0305149	252	1	0.000265124				F
CTACGTCTCCATGAGT-16	HCFC1.153963360.GGACATTCCCATCACTTACG				1	IGTB1372	16	1489	SNG	26	raw	0.0409671	295	1	0.00159307	0.0028534			F
CATGCCTGTCAAAGCG-12	ZNF146.36236488.CACATACCTTACAGGCAAAG				1	IGTB1840	12	3530	SNG	44	filtered	0.0269046	426	1	0.000727667				F
TCGAGGCTCTCGTTTA-10	NFATC3.68183267.ACTGCTGGGTTATGATATGG				1	IGTB1840	10	2833	SNG	52	filtered	0.0285916	529	1	3.66363e-05	2.36021e-06			F
GGTATTGTCTACCTGC-10	NCOA3.47627735.TCAGCCACGAGCTATGATGG				1	IGTB2065	10	1370	SNG	29	raw	0.029927	265	1	0.000496394	0	0.00100396		F
CAGCCGATCAAACGGG-10	ZNF511.133310225.CAGAGACCGGAAGGATCACA				1	IGTB1982	10	2127	SNG	33	raw	0.0705219	346	1	0.000734251				F
ACTTACTGTGGACGAT-1	IKZF1.50376659.GAAAATGAATGGCTCCCACA	IFI16.159045333.CCAAAATGAATGACTTCATG	GABPB1.50303991.AAACCTCTACTATGCTGGCA		3	IGTB884	1	1790	SNG	41	raw	0.0402235	347	1					F
GTGGGTCCACTCAGGC-12	CBFB.67036720.AAGTCGACATACTCTCGGCT				1	IGTB1815	12	1553	SNG	33	raw	0.0354153	246	1					F
ACGCAGCCAGACACTT-2	TAF7.141319979.ACAGTAGAGGCATATTCTGG				1	IGTB884	2	4267	SNG	56	filtered	0.06209	786	1	0.000378043				F
CCTTACGAGGGTATCG-13	VDR.47879048.CCACACACCCCACAGATCCG				1	IGTB2065	13	1424	SNG	16	raw	0.0547368	275	1	0.00143293	0.00115027	0.000159139		F
GGAATAACAACCGCCA-12	SFPQ.35192922.ATGGGCCTCAATCAGAATCG				1	IGTB1901	12	2073	SNG	40	raw	0.0327869	317	1	0.000393746				F
GCTTGAACATCGGACC-8	ZBED2.111593911.ACGTGGGCACCACTGCACTG	ATF3.212615192.CCAGCGCAGAGGACATCCGG			2	IGTB1982	8	4192	SNG	78	filtered	0.0443702	861	1	0.000396371				F
TTGACTTTCGATGAGG-4	HDAC3.141634859.GTCAGCCCCACCAATATGCA				1	IGTB1901	4	1170	SNG	18	raw	0.0410256	153	1					F
GCAGCCATCATCTGCC-16	ZNF706.101201657.GAAACAAGGACATGACCAAA				1	IGTB1982	16	2208	SNG	27	filtered	0.0393843	418	1	0.000717124	0.000661184			F
GACGTTACATGTAGTC-2	TOE1.45342886.CAGAACTCCAGGGTAAGGTG	CTCFL.57518862.CAAGTGTAACGACTGCAACA			2	IGTB2065	2	3039	SNG	45	filtered	0.0342218	483	1		0.0012283			F
AGTGTCAGTAAGTAGT-12	SFPQ.35190783.ATGATCGTGGAAGATCTACA				1	IGTB1372	12	2454	SNG	35	filtered	0.0334012	314	1	0.000475127				F
CGAACATGTTGGTTTG-3	NFKBIA.35402853.AGGCTAAGTGTAGACACGTG				1	IGTB884	3	3883	SNG	58	filtered	0.0381149	834	1	0.00115113				F
GATTCAGAGTTGCAGG-9	IRF1.132487047.GAACTCCCTGCCAGATATCG				1	IGTB1762	9	2088	SNG	24	raw	0.039272	323	1	0.00149606				F
GAGTCCGCACCAACCG-5	NFKBIA.35404553.CTGGACGACCGCCACGACAG				1	IGTB884	5	2302	SNG	41	raw	0.0291051	419	1	0.000806417				F
TGGCGCACACTGTCGG-10	FLI1.128772911.ACTGTGTAAAATGAACAAGG				1	IGTB1762	10	4006	SNG	53	filtered	0.0364362	618	1					F
GCATACATCCGAACGC-9	FOSL2.28408792.AGGAGAAGCGTCGCATCCGG				1	IGTB2065	9	4846	SNG	60	filtered	0.0521865	807	1	0.000285297	0.00275583			F
AGAGCGATCAAACCGT-8	TFAM.58388689.ATATCAAGATGCTTATAGGG				1	IGTB1982	8	2360	SNG	44	raw	0.0016942	546	1	0.000711661	0			F
ACTTGTTCATCACCCT-9	YEATS4.69370716.CAGCTTTAGCAAATGATACA				1	IGTB1982	9	1578	SNG	28	raw	0.0386565	292	1	0.000517057				T
CTCCTAGAGTTAACGA-1	SRA1.140552106.CAGGACCACTCCCCACAGGT				1	IGTB1901	1	2659	SNG	50	raw	0.0349624	483	1	0.000986931				F
CTCGTCACATCGACGC-12	ATF3.212615192.CCAGCGCAGAGGACATCCGG				1	IGTB1372	12	4160	SNG	56	filtered	0.0410959	569	1	0.000176832	0.00162478			F
CGATGGCCAATAAGCA-12	PRDM1.106105284.GGACGCGTTCAAGTAAGCGT				1	IGTB1982	12	3327	SNG	30	filtered	0.0360685	390	1	0				F
CTCGGAGCATTGAGCT-9	IFI16.159018299.AAAACGCCCAGTGATAGTGA	MTA2.62598030.GATCCCAGATCGCCTAGTAG			2	IGTB1815	9	2278	SNG	45	raw	0.0355419	381	1	0.00162338	0.000183382	0.000859179		F
GATCTAGTCCGTTGCT-5	GABPA.25741671.AAGCAGAGTGCACAGAAGAA	TCF19.31161591.ACAAGTACGAGTCAAGCCTC	NCOA3.47634078.CAACGAGAATCGATATACTG		3	IGTB1982	5	2856	SNG	46	filtered	0.0689293	518	1	0.000786071				F
AAGTCTGAGCCTCGTG-7	MAFA.143430051.GAGGATCTGTACTGGATGAG	GABPB1.50309696.AGCTCCCTTTACTACAGACT			2	IGTB1982	7	8052	SNG	114	filtered	0.0474416	1498	1	1.50326e-05				F
GACCAATGTTTGTTTC-16	EZH2.148826587.ATGTTGGGGGTACATTCAGG				1	IGTB508	16	1600	SNG	24	raw	0.065	340	1	0.00177575				F
TGAGGGACACAACGTT-12	ZNF24.35339842.CCTGGGAGCTCCATTCCCTA				1	IGTB508	12	1812	SNG	20	raw	0.0612583	309	1					F
CCACCTAGTGTTAAGA-2	ZNF706.101201657.GAAACAAGGACATGACCAAA				1	IGTB508	2	3259	SNG	54	filtered	0.0411169	735	1	0.00169521				F
ACCTTTATCACATACG-3	PARP1.226385581.CGATGCCTATTACTGCACTG				1	IGTB1372	3	2638	SNG	40	filtered	0.0435936	579	1	0.00240238	0.00166927			F
AGAGCGAGTATCGCAT-9	ZFP36L1.68790159.AAACGGTGCCTGTAAGTACG	FLI1.128781997.ACTCAATCGTGAGGATTGGT			2	IGTB884	9	7503	SNG	111	filtered	0.0371802	1264	1	0.000236057	0.000358857			F
TGCGCAGGTACCGGCT-13	FOSL2.28412051.AGTGTGCAAGATTAGCCCCG				1	IGTB2065	13	1631	SNG	23	filtered	0.0747549	335	1					F
TTAGGCATCCCTTGCA-16	YEATS4.69365695.AGCTATGGCAATCCTTTAAG				1	IGTB884	16	1538	SNG	18	raw	0.0481144	294	1					T
CTACGTCTCATAGCAC-14	HMGB1.30463259.AACCTATATCCCTCCCAAAG				1	IGTB2065	14	1604	SNG	23	filtered	0.114019	347	1	0.00131088				F
CCATTCGAGTTTCCTT-8	PHB.49411797.CCACAATGTCCTGCACTCCA	SMAD2.47870480.ACAGCTTCTCTGAACAAACC	GABPB1.50309696.AGCTCCCTTTACTACAGACT	BACH1.29321463.CCTGGCCTACGATTCTTGAG	4	IGTB1982	8	2868	SNG	53	filtered	0.0334728	582	1	0.000130101	0.000806417			F
GCTGCTTCAAGTCTGT-10	GABPB1.50303991.AAACCTCTACTATGCTGGCA				1	IGTB1815	10	1891	SNG	39	raw	0.0312004	326	1	1.62096e-05				F
GAACGGATCTTGCATT-3	PRDM1.106105284.GGACGCGTTCAAGTAAGCGT	SUB1.32591613.CCTGTAAAGAAACAAAAGAC			2	IGTB884	3	12783	SNG	162	filtered	0.0467027	2617	1	0.00116195	0.00200229			F
GACTAACAGCTGCCCA-2	DDB2.47216923.ATGTAGCCCTCCTGTCAAAG	DPF2.65340430.AGAGGCGAGCATTGTAATTG			2	IGTB1762	2	4739	SNG	56	filtered	0.0272037	613	1	0.000985025				F
GTTCGGGGTATATCCG-9	DNMT1.10146475.GAGGCAAAAAGAAATCCCCA				1	IGTB884	9	5881	SNG	84	filtered	0.0540724	1005	1	0.000643995	0.000473763			F
TAAGTGCTCGGAATCT-16	DNMT1.10162681.GATTTCTGATGAAAAAGACG	HIF1A.61738224.GGGTCAGCACTACTTCGAAG	PHF5A.41468616.CACCAACACCAGCCTGCTTG		3	IGTB884	16	3666	SNG	46	filtered	0.0517993	690	1	0	0.000641969			F
AGCATACCAGGCGATA-9	CTCF.67612001.CGATCCAAATTTGAACGCCG	MATR3.139307613.AGTTCTTCATTGAATCAACA	MIER1.66958196.GCTGATAATGATGACAACAG		3	IGTB884	9	3425	SNG	53	filtered	0.050511	621	1	0.000413841				F
GTCACAAGTATGAAAC-15	GTF2H2.71049089.ATTAGATCATAAATATTAGA	TFB2M.246556688.GTTGGAATGTTCCCAAGTAG			2	IGTB1901	15	5951	SNG	87	filtered	0.0747773	1376	1	0.00180203	0.000487307			F
CTGCCTACACAAGCCC-14	FUBP1.77964146.ATGATGGGACAACACCCGAA	TFB2M.246556688.GTTGGAATGTTCCCAAGTAG			2	IGTB1815	14	5514	SNG	72	filtered	0.0603698	1232	1	0.00119541				F
CACTCCACATCTCCCA-15	GTF2H2.71049089.ATTAGATCATAAATATTAGA				1	IGTB508	15	1301	SNG	17	filtered	0.0514593	238	1	0.000349509				F
CTACGTCAGATGCGAC-12	BACH1.29326546.AACTGACAGAGTCCGTACTG				1	IGTB1815	12	3163	SNG	51	filtered	0.0483718	454	1	0.000437219				F
TTCTTAGGTTGTACAC-3	DCP1A.53292521.AGGGCTCAACGGGATTGTGT				1	IGTB2065	3	1655	SNG	28	raw	0.0398792	299	1					F
AACTCAGTCTCCGGTT-13	GABPB1.50303991.AAACCTCTACTATGCTGGCA	YEATS4.69365695.AGCTATGGCAATCCTTTAAG	RC3H1.173964067.GGATATAACTGAGAACCTCG	SMARCE1.40636060.TATGTAAGCAAGGTACGCGG	4	IGTB1762	13	3733	SNG	44	filtered	0.0669165	731	1	0.000184473				F
AACACGTCAGGTTTCA-12	RBBP7.16857703.CAGGATTACATTCTCCACTT	VDR.47855738.ACAGCTCTAGGGTCACAGAA			2	IGTB508	12	2119	SNG	30	raw	0.0467202	283	1	0.00185508				F
CTTTGCGAGGTCGGAT-1	FUBP1.77964146.ATGATGGGACAACACCCGAA	DNMT1.10162681.GATTTCTGATGAAAAAGACG	IRF2.184418577.CAGCATTCGGTAGACCCTGA		3	IGTB2065	1	3301	SNG	54	filtered	0.0451378	729	1	0.000958944	0.00054351	0.00264344		F
TCGGGACCAGGACCCT-3	ELF5.34505689.CAGATCAGTCCACGACATCA				1	IGTB884	3	2642	SNG	47	filtered	0.0393641	473	1	0.00157087				F
ATAAGAGAGCGTGTCC-9	TFAM.58388689.ATATCAAGATGCTTATAGGG	ETS1.128486081.CTTACTAATGAAGTAATCCG			2	IGTB1372	9	1512	SNG	19	raw	0.0859788	214	1	0.00134875				F
CCTATTAAGCCACGTC-6	DCP1A.53292521.AGGGCTCAACGGGATTGTGT				1	IGTB1762	6	3202	SNG	36	filtered	0.0618364	562	1	0.0005148				F
TGGCTGGAGCCAACAG-15	SUB1.32591681.CAGAGATGATAACATGTTTC	IFI16.159045333.CCAAAATGAATGACTTCATG			2	IGTB884	15	1718	SNG	16	filtered	0.0389761	288	1					F
TTCTCAAGTGCAACGA-16	NFATC3.68183267.ACTGCTGGGTTATGATATGG	IRF2.184418667.ACCTGATCCCAAAACATGGA	MATR3.139308137.AAATTTATGATAGTTATGCG	TFB2M.246565843.CTGGATTGCACTCCAGCAGT	4	IGTB508	16	3557	SNG	49	filtered	0.105677	735	1					F
TCGAGGCCACAGCGTC-14	HDAC3.141634859.GTCAGCCCCACCAATATGCA				1	IGTB508	14	798	SNG	11	raw	0.0550688	156	1	0.000815526	0.000591968			F
TGGACGCCAAATACAG-9	ZFP36L1.68790062.AGGGGCAAAAGCCGATGGTG	TFDP1.113633911.ATGACCAGAAAAACATAAGA	GABPB1.50303991.AAACCTCTACTATGCTGGCA		3	IGTB884	9	4148	SNG	53	filtered	0.032779	592	1					F
GAGGTGATCTTGTACT-7	ERG.38392383.AACACTGTACCTTTCGACTG				1	IGTB1982	7	2250	SNG	37	raw	0.0528889	391	1	0.00078894	0.00232791			F
AGCGTATGTGGGTATG-15	PLAGL2.32197325.ATACTCGTAAGGATGTACGG				1	IGTB1815	15	1514	SNG	26	filtered	0.0462351	305	1	0.000538962				F
CGAGCACGTAGCGTCC-6	EGR1.138467471.ACGCCCTTACGCTTGCCCAG				1	IGTB1982	6	3574	SNG	55	filtered	0.036094	647	1	0.000811738	2.87239e-05			F
CCGGGATGTTTGACAC-13	ATF6.161846504.TGAGCCCTGCAAATCAAAGG				1	IGTB884	13	2515	SNG	31	filtered	0.0787276	456	1	0.000463569				F
CTACATTGTGATGATA-1	ZNF511.133310225.CAGAGACCGGAAGGATCACA	TFDP1.113633911.ATGACCAGAAAAACATAAGA			2	IGTB2065	1	4828	SNG	78	filtered	0.0627459	943	1	0.0010817				F
TGGACGCAGATCCGAG-11	CTCFL.57515801.CCATGTCCGATCCCACACTG				1	IGTB1901	11	2421	SNG	40	filtered	0.0309661	391	1					F
AGATCTGTCTGCCCTA-10	STAT5A.42292035.ACATTCTGTACAATGAACAG				1	IGTB1815	10	1181	SNG	23	raw	0.0287892	212	1	1.39762e-05				F
GCGACCATCAACGAAA-12	ELF1.40949903.ATGTGTCCGTCACATTAGAT	STAT5A.42304559.ATCAAGCGTGCTGACCGGCG	PHF5A.41468616.CACCAACACCAGCCTGCTTG		3	IGTB1982	12	1405	SNG	19	raw	0.0483642	229	1	0.000640605				F
CAGTCCTTCGGCGGTT-3	ARID5A.96551631.CTTCTCTAGACTTAAAGATG	SP1.53383311.CATCATCCGGACACCAACAG			2	IGTB2065	3	5099	SNG	89	filtered	0.0356933	912	1					F
CACACTCAGACTGGGT-16	FUBP1.77964146.ATGATGGGACAACACCCGAA				1	IGTB884	16	5475	SNG	76	filtered	0.0646575	1283	1					F
GTTACAGGTAAGGGCT-14	HCFC1.153963360.GGACATTCCCATCACTTACG	DDB2.47232858.AAAACTGGTTGGTATTGAGA	TFAM.58388689.ATATCAAGATGCTTATAGGG		3	IGTB1815	14	5316	SNG	76	filtered	0.0703536	1216	1					F
AGCTCCTTCTGAAAGA-15	POLR2A.7503697.CATGCGGCGGGAACACAACG				1	IGTB2065	15	2565	SNG	39	filtered	0.0549708	547	1	0.000282138				F
CCTCAGTTCGAGCCCA-10	ELK1.47638134.GAAATCGGAAGAGCTTAATG				1	IGTB508	10	2085	SNG	41	raw	0.0412272	485	1	4.56951e-06				F
GTGCAGCGTAGAAAGG-3	RFX2.6026185.GGAATCACATCACACAAAAG	HMGA1.34240847.AAAAGGACGGCACTGAGAAG			2	IGTB2065	3	2604	SNG	44	filtered	0.0433448	484	1	0.00156856				F
CCACGGACAAGACGTG-10	ARID5B.62050979.GATTCCAACAACAATTCCGA				1	IGTB884	10	1631	SNG	30	raw	0.0337216	280	1	0.000266016				F
CGTAGGCTCAATCTCT-10	TCF25.89900721.AGCTCTGCTCACACTCAGGG	IRF1.132487119.TCTAGGCCGATACAAAGCAG			2	IGTB1840	10	4940	SNG	71	filtered	0.0216512	788	1	0.00091974				F
TTCTCCTAGGATGGAA-2	SRA1.140551987.AGACTGCCGTGGCCACACAA				1	IGTB884	2	3320	SNG	67	filtered	0.0246988	599	1					F
CATCAGACAATCAGAA-5	ATF6.161846504.TGAGCCCTGCAAATCAAAGG				1	IGTB1982	5	3050	SNG	42	filtered	0.0288241	412	1	0.000773228				F
GATCAGTTCCCATTAT-5	SLC30A9.42063117.AAAGAGGATTACCCATAGAA				1	IGTB1840	5	1519	SNG	31	raw	0.0302831	313	1	0.000738476	0.000623632			F
TCTCTAACACATAACC-3	PHTF2.77940044.AAGGTGAACAGCCATATACC	RFX2.6026185.GGAATCACATCACACAAAAG			2	IGTB884	3	1248	SNG	26	raw	0.03125	281	1	0.00440202	7.83094e-05			F
TCGTAGACAGTAGAGC-14	TFDP1.113633911.ATGACCAGAAAAACATAAGA				1	IGTB1815	14	1040	SNG	18	raw	0.0413064	172	1	0.000869028				F
TACCTTAGTCGAACAG-13	DPF2.65340430.AGAGGCGAGCATTGTAATTG				1	IGTB1815	13	1205	SNG	15	raw	0.0456053	217	1	0.000693348				F
TGACAACGTAACGCGA-9	THAP5.108564968.AGTAATTCTGGATGTTGATG				1	IGTB884	9	2664	SNG	37	filtered	0.0202703	407	1					F
CCTAGCTGTAATAGCA-1	RBBP7.16857703.CAGGATTACATTCTCCACTT				1	IGTB1982	1	3716	SNG	58	filtered	0.0113025	670	1	0.000250563	0.000985098			F
CACCACTCACGGCCAT-13	RFX2.6026185.GGAATCACATCACACAAAAG	MLX.42568890.AGGAGTCCTACAAAGACCGG	NOC4L.132144892.CGAAAAGACGGCTGCACGTG		3	IGTB1815	13	4878	SNG	71	filtered	0.0889162	996	1	0.00125337				F
ACGATGTAGTTATCGC-12	FOSL2.28412051.AGTGTGCAAGATTAGCCCCG				1	IGTB1372	12	1729	SNG	36	raw	0.056037	237	1	4.26185e-06				F
GCCTCTAAGCTAACTC-9	THAP5.108564968.AGTAATTCTGGATGTTGATG				1	IGTB508	9	2837	SNG	42	filtered	0.0472163	512	1		3.72412e-05			F
GGGAATGAGCTCAACT-11	RFX2.6026185.GGAATCACATCACACAAAAG				1	IGTB2065	11	1155	SNG	20	raw	0.0692641	205	1	0.000651432				F
AGCAGCCTCATGCTCC-10	TFDP1.113633911.ATGACCAGAAAAACATAAGA				1	IGTB1840	10	10401	SNG	129	filtered	0.0417227	1496	1	0.000341248				F
GTCGGGTTCCGGGTGT-11	CTCFL.57518862.CAAGTGTAACGACTGCAACA	SUB1.32591681.CAGAGATGATAACATGTTTC			2	IGTB1901	11	4977	SNG	75	filtered	0.0458015	772	1					F
TGACAACTCTTAGCCC-5	ZNF146.36236488.CACATACCTTACAGGCAAAG				1	IGTB1982	5	2352	SNG	54	raw	0.0488738	510	1					F
AACTCAGCATCACCCT-4	TFDP1.113633911.ATGACCAGAAAAACATAAGA	GABPA.25741671.AAGCAGAGTGCACAGAAGAA	CREM.35188237.ACAATCCAGATTTCTAACCC	TCF19.31161591.ACAAGTACGAGTCAAGCCTC	4	IGTB1982	4	1409	SNG	31	raw	0.0397163	273	1	0.00199478	0.00113507			F
AAAGCAAGTTTGCATG-10	MTA2.62598030.GATCCCAGATCGCCTAGTAG				1	IGTB508	10	1802	SNG	28	raw	0.025513	262	1	0.00205264				F
GAACATCGTCGCCATG-1	MIER1.66970832.AAATGATGATCAGCTCCTGT	HMGA1.34240847.AAAAGGACGGCACTGAGAAG			2	IGTB1840	1	2056	SNG	29	raw	0.0476654	394	1	0.001188	0.00124277			F
CACCACTCACCTCGGA-13	EGR2.62815873.CTTTGACCAGATGAACGGAG				1	IGTB884	13	1639	SNG	32	filtered	0.054878	346	1	0				F
GATGCTAGTAGCGTAG-8	BACH1.29326546.AACTGACAGAGTCCGTACTG	ZNF24.35339842.CCTGGGAGCTCCATTCCCTA	TFAM.58388689.ATATCAAGATGCTTATAGGG		3	IGTB1762	8	4634	SNG	71	filtered	0.0340811	929	1	0.00175667	0.000690478	0.000609239	0.000595374	F
GGCTGGTTCATTGCCC-11	RFX2.6026185.GGAATCACATCACACAAAAG				1	IGTB1901	11	8131	SNG	105	filtered	0.0523921	1340	1	0.000555287				F
GGCTGGTCACCAGATT-12	BACH1.29321463.CCTGGCCTACGATTCTTGAG	PRDM1.106105284.GGACGCGTTCAAGTAAGCGT	GABPB1.50303991.AAACCTCTACTATGCTGGCA		3	IGTB1762	12	1925	SNG	25	raw	0.0545171	293	1	1.62973e-05				F
GTTAAGCGTGACGGTA-4	HOPX.56655937.CCTGGAGTACAACTTCAACA				1	IGTB1840	4	4886	SNG	80	filtered	0.0284486	860	1	0.00211676				F
ATTACTCCATGAGCGA-16	IKZF1.50399996.GATGGCTTGGTCCATCACGT				1	IGTB884	16	1116	SNG	18	raw	0.0447628	221	1	0.00313706				F
GTACTTTTCGGCGCTA-3	ELF5.34505689.CAGATCAGTCCACGACATCA	ETV1.13986654.TAAGTCAATTACAGGAAACA			2	IGTB1901	3	1573	SNG	20	raw	0.0597584	286	1	0.0012178				F
TCGTACCCAAGCTGTT-1	TAF7.141319979.ACAGTAGAGGCATATTCTGG	SMARCA5.143536626.ATGCATCTAGTAACCAACAG			2	IGTB1840	1	2563	SNG	35	raw	0.0300429	428	1	0.000868016	0.00481604	2.39678e-05		F
GGCGACTGTCAAGCGA-16	E2F4.67193038.CAGTTTGTCAGCAATCTCCC				1	IGTB884	16	2114	SNG	38	filtered	0.0477767	406	1	0.000694421				F
CTGCGGATCTCACATT-12	ARID5B.62050979.GATTCCAACAACAATTCCGA				1	IGTB884	12	1718	SNG	24	raw	0.032014	287	1	0.000695191	0.0016608			F
CGAACATCATCTATGG-2	SMAD2.47896526.CTAAATGTGTTACCATACCA				1	IGTB1762	2	4216	SNG	57	filtered	0.0846774	817	1	0.000164515				F
GGACAAGGTACAGTGG-10	GTF3A.27424803.GCCGACGCGTTCATTGCAGC				1	IGTB2065	10	2390	SNG	58	raw	0.0556253	453	1	0.000673219				F
CTCGGGACAATGAAAC-2	MAFA.143429719.CATGGACACCAGCTGGTCGT				1	IGTB1815	2	1016	SNG	17	raw	0.0826772	181	1	0.00162478				T
TCAGCTCAGGCGCTCT-3	SATB1.18415117.ATGCTAAGTACCTGTGAAAG	EZH2.148826587.ATGTTGGGGGTACATTCAGG			2	IGTB1372	3	2800	SNG	46	filtered	0.0346429	494	1	0	0.00120611			F
TAAGAGACATCACGAT-13	DDB2.47216923.ATGTAGCCCTCCTGTCAAAG				1	IGTB1372	13	2234	SNG	36	filtered	0.0899329	430	1	0				F
CTTTGCGAGAGCTGCA-5	HMGA1.34240914.AGCGCTGGTAGGGAGTCAGG				1	IGTB1815	5	1656	SNG	32	raw	0.0217391	305	1	9.02002e-06	0.000358095	0.00039798		F
TTTGTCACAGCGATCC-15	ETV1.13986654.TAAGTCAATTACAGGAAACA				1	IGTB1982	15	4196	SNG	64	filtered	0.0622021	879	1					F
CTGTGCTAGCTGCAAG-4	STAT1.190998294.AGAACACGAGACCAATGGTG				1	IGTB1372	4	1746	SNG	37	raw	0.0584192	297	1	4.90427e-06	7.95897e-05			F
GCTGCAGGTGTATGGG-15	RBBP7.16869108.AGCCACTGAACGGTAAGACT				1	IGTB1372	15	2590	SNG	46	filtered	0.0952932	471	1	0.000644619	0.00114745	0.000279444	0.000485942	F
CGCTTCAAGTATCGAA-16	ZNF146.36236640.GAAAAGCTTCTCGCCAGTAT				1	IGTB2065	16	2410	SNG	41	filtered	0.0987552	518	1	1.44222e-05				T
TCTTTCCTCCTGCCAT-1	PRDM1.106105284.GGACGCGTTCAAGTAAGCGT	TP53.7675058.GAGCGCTGCTCAGATAGCGA			2	IGTB1372	1	1846	SNG	30	raw	0.0389821	433	1					F
TGCACCTGTCAACTGT-1	RC3H1.173961818.CTGGATTCTGGTACATACGA	ASCC1.72210803.TCCACCTCGTAGGCATCACA			2	IGTB508	1	2327	SNG	29	raw	0.052428	411	1					F
GGGCACTCAATTCCTT-10	ZNF511.133309078.CGAAGAACTGGTGCTCCCGC	TFDP1.113633911.ATGACCAGAAAAACATAAGA	YEATS4.69370716.CAGCTTTAGCAAATGATACA		3	IGTB884	10	2096	SNG	38	raw	0.0281354	308	1					F
GACAGAGAGTTGTCGT-10	DDX3X.41344269.GCACCACCATAAACCACGCA	NFATC3.68183267.ACTGCTGGGTTATGATATGG			2	IGTB1840	10	3221	SNG	35	filtered	0.0552623	405	1	1.0794e-05	0.0010817			F
CGTGAGCGTTATCCGA-10	KLF6.3782035.TCTAAGTTGTAACAAAAGCT				1	IGTB508	10	3369	SNG	55	filtered	0.0415554	672	1	0.000157885	0.000153019	0.000777415	0.00107391	F
CTGCGGATCACCGTAA-11	RBBP7.16857703.CAGGATTACATTCTCCACTT	RFX2.6026185.GGAATCACATCACACAAAAG			2	IGTB1840	11	2810	SNG	45	filtered	0.0281039	432	1	0				F
GGACAAGCATCACCCT-12	NCOA3.47634078.CAACGAGAATCGATATACTG	ZBED2.111593789.ACAGGCATTGAGGGTAACTG			2	IGTB884	12	5513	SNG	64	filtered	0.0513239	718	1	0.000443543	0.00083152	0.000362874		F
CGCGGTAAGTCTCGGC-8	EGR1.138467317.AAGGCCTTAATAGTAGACAG	VDR.47855738.ACAGCTCTAGGGTCACAGAA			2	IGTB1372	8	6475	SNG	112	filtered	0.0426255	1320	1	0.00196907				F
GCATGATAGGACCACA-10	BACH1.29321463.CCTGGCCTACGATTCTTGAG	ATF6.161784061.GAATAAGAGTCCACTGACCG			2	IGTB1815	10	2074	SNG	29	raw	0.0361446	321	1	0.000487307				F
CATCAAGTCGGTGTCG-16	ZBED2.111593789.ACAGGCATTGAGGGTAACTG				1	IGTB508	16	1183	SNG	18	raw	0.0659341	211	1	0.000378807	0.000316876	0		F
GAAACTCGTAAGTGGC-5	RUNX1.34880580.CACTTCGACCGACAAACCTG				1	IGTB884	5	2648	SNG	44	filtered	0.0324773	461	1	0.000263326				F
CTAGCCTGTTGGACCC-13	DNMT1.10162681.GATTTCTGATGAAAAAGACG				1	IGTB1840	13	1324	SNG	20	raw	0.0437736	233	1	0.000916376	0.00114745	0.000437003	0.000491703	F
CTAAGACGTTACGCGC-10	ERG.38445525.AGTCTGTCCATAGTCGCTGG				1	IGTB1840	10	2211	SNG	36	raw	0.0474898	357	1	0.000889524				F
AGGTCCGGTCTCCCTA-14	PHTF2.77910359.ACAAGCACCTCTCACAGCGT	PHB.49411797.CCACAATGTCCTGCACTCCA	YEATS4.69365695.AGCTATGGCAATCCTTTAAG	EGR2.62815873.CTTTGACCAGATGAACGGAG	4	IGTB884	14	3867	SNG	55	filtered	0.0679938	826	1					F
ACTTACTGTCGACTAT-8	FOXP1.71015617.CATACACCATGTCCATAGAG	ZNF146.36236488.CACATACCTTACAGGCAAAG			2	IGTB1840	8	4720	SNG	75	filtered	0.0207583	1016	1	0.0010966				F
ATCTGCCGTGAGGCTA-3	SP1.53383311.CATCATCCGGACACCAACAG				1	IGTB1815	3	2577	SNG	48	filtered	0.0291036	403	1	0.00115691				F
GGAACTTCAATGAATG-12	EGR1.138467471.ACGCCCTTACGCTTGCCCAG				1	IGTB508	12	1981	SNG	21	raw	0.0277638	267	1	2.07561e-05				F
TTTATGCAGCGCCTCA-13	FUBP1.77969992.CAAAAATTGGAGGTGATGCA				1	IGTB1815	13	2248	SNG	24	filtered	0.0497999	363	1					F
TAGGCATTCGTTACGA-9	TOX4.21487678.CCATGGTCAAGCCCCCACTC				1	IGTB1762	9	2471	SNG	48	raw	0.0319709	443	1	1.96866e-05				F
GCGCAACGTTTCCACC-14	MYC.127738942.CTGCGGGGAGGACTCCGTCG				1	IGTB1815	14	1235	SNG	24	raw	0.054251	305	1					F
ACTTGTTCAGTGAGTG-6	PHB2.6969554.CCCGAATGTCATAGATAATG				1	IGTB884	6	1911	SNG	37	raw	0.0303347	366	1	0.000572373				F
CGTGTCTCAATCAGAA-6	JUN.58783019.GCTCTCGGACGGGAGGAACG	FUBP1.77969992.CAAAAATTGGAGGTGATGCA			2	IGTB884	6	2253	SNG	42	raw	0.0408163	407	1	0.00116195	0.000459397		0.000393746	F
GGCTCGAGTGTGACGA-8	KLF6.3782035.TCTAAGTTGTAACAAAAGCT				1	IGTB1372	8	2849	SNG	51	filtered	0.034386	517	1	0.000212688				F
CGTCTACTCGTGGTCG-9	CREM.35188237.ACAATCCAGATTTCTAACCC				1	IGTB508	9	4364	SNG	69	filtered	0.0499427	794	1	0.000575226				F
CCGGGATCATATACCG-8	IRF2.184418577.CAGCATTCGGTAGACCCTGA				1	IGTB2065	8	2288	SNG	59	raw	0.0690258	490	1	0.000268588	0.00181635			F
ACCAGTAGTGGCTCCA-2	IFI16.159045333.CCAAAATGAATGACTTCATG				1	IGTB1762	2	2729	SNG	44	filtered	0.044705	515	1	4.16916e-05				F
ACGGGTCAGAGTAATC-3	TFAM.58388689.ATATCAAGATGCTTATAGGG				1	IGTB1982	3	2162	SNG	34	raw	0.0490287	403	1	0.000436129				F
CACAGGCGTGAAATCA-10	ZC3H15.186501310.GTATGTGCATTCTTCAAGCA				1	IGTB1840	10	6531	SNG	100	filtered	0.0564738	1216	1	0.00250285				F
TGTGGTAGTCATATCG-14	DNMT1.10146475.GAGGCAAAAAGAAATCCCCA	MATR3.139307613.AGTTCTTCATTGAATCAACA			2	IGTB884	14	1354	SNG	27	filtered	0.0539143	268	1					F
ACATGGTCACGTAAGG-6	ELK1.47638134.GAAATCGGAAGAGCTTAATG				1	IGTB1901	6	3383	SNG	55	filtered	0.0629619	625	1	2.46913e-05	0.00156521			F
TGGGAAGTCAACACCA-9	PRDM1.106088300.AGGATGCGGATATGACTCTG				1	IGTB1762	9	3437	SNG	65	filtered	0.0436427	702	1					F
TCTATTGCAGGTCTCG-5	GABPB1.50303991.AAACCTCTACTATGCTGGCA	SFPQ.35190783.ATGATCGTGGAAGATCTACA			2	IGTB2065	5	4759	SNG	79	filtered	0.0371927	765	1	0.000599854				F
CGATCGGGTAAGGGAA-9	HOPX.56655984.ATGTCGGCGGAGACCGCGAG				1	IGTB508	9	1397	SNG	22	raw	0.0415175	270	1	0.00108522				F
CCTTACGGTAGAGTGC-3	CTCF.67611476.GAGCAAACTGCGTTATACAG				1	IGTB1762	3	2783	SNG	48	filtered	0.0499461	578	1	0	0.00210666	1.09782e-05	1.20737e-05	F
GTCACGGAGGCATTGG-7	SSRP1.57331762.ACCACGAGCAAAGTTGACAA				1	IGTB1372	7	2684	SNG	38	filtered	0.0365127	435	1	0				F
TGATTTCCAGATGAGC-1	IFI16.159045333.CCAAAATGAATGACTTCATG				1	IGTB1372	1	2800	SNG	46	filtered	0.0357143	389	1					F
CTTAGGAAGGAATCGC-16	HOPX.56655937.CCTGGAGTACAACTTCAACA	SMAD2.47896526.CTAAATGTGTTACCATACCA			2	IGTB508	16	5120	SNG	82	filtered	0.0824058	977	1	0.000661537	0.000754699	0.000297239		F
ACGAGCCTCAAAGTAG-14	ID2.8682335.CAGCATCCCCCAGAACAAGA				1	IGTB1815	14	452	SNG	13	raw	0.0331858	84	1	0.0010958	0.000351549			F
CTGCTGTGTGAGCGAT-12	FUBP1.77964146.ATGATGGGACAACACCCGAA				1	IGTB1762	12	1908	SNG	27	raw	0.0340492	286	1	1.85328e-05	0.000240804			F
CCTTCGAAGTATCTCG-9	SLC30A9.42063117.AAAGAGGATTACCCATAGAA				1	IGTB1372	9	2222	SNG	33	raw	0.0450045	458	1	0	0.00119589			F
TCACAAGAGAGGACGG-10	HCFC1.153963360.GGACATTCCCATCACTTACG				1	IGTB508	10	1748	SNG	23	raw	0.0343249	256	1	0				F
TTAGTTCGTCATCCCT-12	TCF19.31161875.CTCCACCACAACGCAATCGG				1	IGTB1762	12	2285	SNG	39	filtered	0.0258206	379	1					F
GATCGTAAGGCTAGAC-4	BHLHE40.4983145.GACTTTCGCTCACTCGAGTG				1	IGTB1815	4	2180	SNG	33	raw	0.0261468	380	1	0.000118904				F
AGCGGTCCAGCTCGAC-1	SLC30A9.42063117.AAAGAGGATTACCCATAGAA				1	IGTB1762	1	4485	SNG	87	filtered	0.0272018	1020	1	0.000336378	0.000508072			F
GTCCTCAAGGTAGCTG-10	PRDM1.106088300.AGGATGCGGATATGACTCTG	ZC3H15.186502553.AGTGAACAAGAAGCACGGTG	MIER1.66958196.GCTGATAATGATGACAACAG	NCOA3.47634078.CAACGAGAATCGATATACTG	4	IGTB1372	10	2507	SNG	35	filtered	0.0382775	359	1	0.000176832				F
GCTTCCATCGGTTAAC-5	CTCFL.57518862.CAAGTGTAACGACTGCAACA	BHLHE40.4983145.GACTTTCGCTCACTCGAGTG			2	IGTB1982	5	2430	SNG	43	raw	0.0530864	427	1	0.000589151				F
TGGTTCCCAGTCAGCC-12	ELF5.34505689.CAGATCAGTCCACGACATCA				1	IGTB1815	12	1368	SNG	22	raw	0.0255848	219	1					F
CACCTTGGTCGTTGTA-1	HDAC3.141628129.ACCTGGAGCACAATGCACGT	FOSL2.28408792.AGGAGAAGCGTCGCATCCGG			2	IGTB884	1	1381	SNG	33	raw	0.0354559	288	1	0.000511173				F
TTATGCTCACGAGGTA-12	TFDP1.113633911.ATGACCAGAAAAACATAAGA				1	IGTB508	12	1590	SNG	34	raw	0.0728643	272	1					F
CCTTCGAGTCGTGGCT-13	STAT5A.42304559.ATCAAGCGTGCTGACCGGCG	RBBP7.16869108.AGCCACTGAACGGTAAGACT	ZNF706.101201657.GAAACAAGGACATGACCAAA		3	IGTB884	13	3575	SNG	52	filtered	0.0662566	707	1	0.000251851				F
AGGGTGAGTCAAACTC-5	HMGB1.30463259.AACCTATATCCCTCCCAAAG				1	IGTB884	5	2243	SNG	24	raw	0.0682122	369	1	0.00101536				F
TCGTACCGTAGCGTCC-3	ELF1.40949903.ATGTGTCCGTCACATTAGAT				1	IGTB2065	3	2930	SNG	50	filtered	0.056314	595	1	0.00162235				T
GTTAAGCAGTTAGCGG-6	TP53.7676227.CCATTGTTCAATATCGTCCG				1	IGTB2065	6	3319	SNG	46	filtered	0.0328116	564	1	0.000815526	0.00103417			T
TACTCGCTCTCGAGTA-10	GABPB1.50309696.AGCTCCCTTTACTACAGACT				1	IGTB1840	10	1881	SNG	33	raw	0.0329437	356	1	0.00111631	8.91217e-05			F
CGATGTATCTAACGGT-15	RFX2.6026185.GGAATCACATCACACAAAAG				1	IGTB884	15	2006	SNG	27	filtered	0.050349	385	1	0.000351549	4.28489e-05	0.000157885		F
CAGCGACAGTTAACGA-5	CBFB.67029479.CCTGCCTCACCTCACACTCG	SMARCA5.143534878.CATCAGCCTTAATTCGACGA			2	IGTB1815	5	4872	SNG	63	filtered	0.0348646	748	1	0.00101714				F
CATGGCGTCGTTTATC-1	ELF1.40949903.ATGTGTCCGTCACATTAGAT				1	IGTB884	1	1599	SNG	31	raw	0.0425	257	1	0.00120232				T
ACGGAGATCGTAGGTT-2	NONO.71296973.AGTGGACCGCAACATCAAGG				1	IGTB508	2	2197	SNG	39	raw	0.0423112	474	1	0.000140486				F
TGGTTAGCAATGCCAT-5	GABPA.25741671.AAGCAGAGTGCACAGAAGAA				1	IGTB1372	5	2310	SNG	35	raw	0.0437229	418	1					F
CTGTGCTGTTCGTTGA-13	SLC30A9.42063117.AAAGAGGATTACCCATAGAA	RC3H1.173964067.GGATATAACTGAGAACCTCG	MATR3.139307613.AGTTCTTCATTGAATCAACA		3	IGTB884	13	6747	SNG	98	filtered	0.0946947	1227	1	0				F
CGAATGTAGGCATGGT-2	PHTF2.77940044.AAGGTGAACAGCCATATACC	TOE1.45343121.AGGTCAATATCGTGAGACTG	IKZF1.50376659.GAAAATGAATGGCTCCCACA		3	IGTB884	2	2953	SNG	45	filtered	0.0250593	569	1	0.00210651				F
TGTTCCGTCAGTTAGC-4	ENO1.8871985.ACAGCAGCTCTGAAGAGACC	ZNF410.73922127.GCTGGGAATTCATAGACACC			2	IGTB1762	4	6963	SNG	101	filtered	0.0493898	1251	1					F
GGGTTGCGTCAGTGGA-2	TAF9.69365297.ACTGAACCAACACTTAACCG				1	IGTB1840	2	1931	SNG	29	raw	0.0362506	340	1	0.000511498				F
GGCGTGTCACATGTGT-13	ARID5B.62050979.GATTCCAACAACAATTCCGA	PARP1.226385581.CGATGCCTATTACTGCACTG			2	IGTB1840	13	1600	SNG	17	filtered	0.05	251	1	0	0			F
AGTGTCAAGGTAGCTG-10	ELF1.40958990.ACATGTTCCACAATTACGGC				1	IGTB884	10	2133	SNG	24	raw	0.037037	307	1	0.00481604	0.000118904	0		F
ACACCAAAGACGCAAC-5	ARID5A.96551631.CTTCTCTAGACTTAAAGATG				1	IGTB508	5	3206	SNG	58	filtered	0.0492672	582	1	0.00245632	0.000806865			F
TCAACGAAGTTATCGC-7	ARID5B.61902410.ACAGGTTTACCACCTCGCCA				1	IGTB1901	7	2088	SNG	47	raw	0.0344828	475	1	0.000387534				F
ACGCCAGAGCGTGTCC-7	SLC30A9.42063117.AAAGAGGATTACCCATAGAA				1	IGTB1815	7	1600	SNG	36	raw	0.0449719	295	1	0.000615041				F
CTAGAGTGTAAGGGCT-1	POLR2A.7498096.CTTCAAGAACTAGTGCGCAG	MAFA.143430051.GAGGATCTGTACTGGATGAG			2	IGTB1815	1	1555	SNG	28	raw	0.0250804	276	1	0.00183367	0.000124908			F
CAGCAGCGTCTAGTGT-8	IRF1.132487119.TCTAGGCCGATACAAAGCAG				1	IGTB1901	8	5153	SNG	87	filtered	0.0485154	1204	1	0.000283186				F
GGAACTTGTTTAGCTG-10	YEATS4.69370716.CAGCTTTAGCAAATGATACA				1	IGTB1901	10	3221	SNG	53	filtered	0.03353	453	1	0.000221591				T
GTAACTGCAAGCGCTC-9	YEATS4.69370716.CAGCTTTAGCAAATGATACA				1	IGTB1982	9	2386	SNG	33	raw	0.0234702	366	1	0.00116952				T
ACGTCAAAGCTCCTTC-16	ARID5B.61902410.ACAGGTTTACCACCTCGCCA				1	IGTB1815	16	2823	SNG	44	filtered	0.0513638	624	1	0.000507646				F
ACTTGTTGTACATCCA-11	YBX1.42696671.GCAAATGTTACAGGTCCTGG				1	IGTB884	11	994	SNG	22	raw	0.0371859	173	1	0.000446507				F
GGACAAGGTGCAACGA-12	HOPX.56655937.CCTGGAGTACAACTTCAACA				1	IGTB1982	12	1162	SNG	22	raw	0.0430293	188	1	1.54794e-05	0.000443543			F
AGTGGGAAGAGATGAG-3	FOSL2.28408792.AGGAGAAGCGTCGCATCCGG				1	IGTB1982	3	2508	SNG	41	raw	0.0430622	500	1	0.00210651				F
CAGCGACCACGGACAA-1	ZNF460.57291533.ACACTTCATTATCCATACTG	SMARCA5.143534878.CATCAGCCTTAATTCGACGA	IRF8.85913149.CTTCTGTGGACGATTACATG		3	IGTB1901	1	2915	SNG	42	filtered	0.0438657	490	1	0.00117453				F
CAAGTTGTCAGAAATG-12	KLF6.3782035.TCTAAGTTGTAACAAAAGCT	ASCC1.72196949.GTGTAATTTCAGCCCGAACA			2	IGTB1840	12	1650	SNG	31	raw	0.0230164	185	1	0.000527679	2.48175e-05	5.57218e-06	0.000511498	F
GTACTCCTCCTCTAGC-7	ELK1.47638134.GAAATCGGAAGAGCTTAATG	ZFP36L1.68790159.AAACGGTGCCTGTAAGTACG			2	IGTB1762	7	4490	SNG	80	filtered	0.0510022	731	1	0.000575226				F
GTATCTTCACGCCAGT-3	ELK4.205623693.CTTTACATAATAGTATCTGA	STAT6.57104558.ATCAAGCGGTGTGAGCGGAA	NONO.71296973.AGTGGACCGCAACATCAAGG		3	IGTB1901	3	4958	SNG	83	filtered	0.0399355	851	1	0.000424448				F
CTCAGAAAGATTACCC-8	RPL7.73292244.CGTTTGTCATCAGAATCAGA	DDX3X.41344269.GCACCACCATAAACCACGCA			2	IGTB2065	8	2534	SNG	51	raw	0.0240631	584	1	0.0011864				F
GCAAACTAGAGCTATA-7	FOSL2.28408792.AGGAGAAGCGTCGCATCCGG	TFAM.58388689.ATATCAAGATGCTTATAGGG			2	IGTB2065	7	6347	SNG	113	filtered	0.0379647	1133	1	0.00195693				F
GATCAGTGTCAATGTC-2	MAFA.143429719.CATGGACACCAGCTGGTCGT				1	IGTB1372	2	2275	SNG	38	raw	0.050989	424	1	0.00095085				T
TTGCCGTGTTTGTTTC-9	FUS.31184329.CAAAGCTATAATCCCCCTCA				1	IGTB1815	9	2254	SNG	25	raw	0.0287993	361	1					F
CTTACCGAGGCACATG-2	ATF3.212615192.CCAGCGCAGAGGACATCCGG				1	IGTB1762	2	1294	SNG	26	raw	0.0285935	297	1	0.000424239				F
GGACATTGTGCATCTA-11	PRDM1.106088300.AGGATGCGGATATGACTCTG	ELF5.34493484.CTCCAGAACATCCGCACACA			2	IGTB2065	11	3933	SNG	65	filtered	0.0635647	641	1	0.0028534	0.000636157			F
TATCAGGGTGTGGTTT-9	ELK1.47638134.GAAATCGGAAGAGCTTAATG	TFAM.58388689.ATATCAAGATGCTTATAGGG	EZH2.148846485.CTTCTGTGAGCTCATTGCGC		3	IGTB1840	9	10656	SNG	160	filtered	0.0329361	1957	1	0.00568419	2.59523e-05			F
TCAATCTGTCCGCTGA-10	ENO1.8870460.AGGTCCTACCTTGCTAACCA				1	IGTB884	10	2408	SNG	21	raw	0.035299	332	1					F
GGCTCGAAGACTAAGT-14	HDAC3.141634859.GTCAGCCCCACCAATATGCA				1	IGTB1372	14	1268	SNG	17	raw	0.0607256	242	1	5.9767e-05				F
TTGTAGGTCGGAAATA-3	THAP5.108564968.AGTAATTCTGGATGTTGATG				1	IGTB1982	3	1967	SNG	34	raw	0.0294865	374	1					F
AGAGCGAAGATCACGG-16	GABPA.25741671.AAGCAGAGTGCACAGAAGAA				1	IGTB884	16	1484	SNG	19	raw	0.0316712	334	1	0.000351549				F
GATCTAGCAATACGCT-10	ARID5A.96550280.CCCCGCCGTACCTCTCGTAG				1	IGTB1840	10	3163	SNG	55	filtered	0.0357256	586	1	0.00134244	8.58926e-06			F
GGGCATCGTGTTTGTG-3	THAP5.108564968.AGTAATTCTGGATGTTGATG	ATF4.39521667.AGTCCCTCCAACAACAGCAA	NRF1.129710492.AAGATGAGCTATACTATGTG		3	IGTB1982	3	3784	SNG	60	filtered	0.0282695	764	1	0.0014077	6.23587e-05			F
CCTACCAAGCGTAGTG-16	HMGB1.30463536.GAAGTGCTCAGAGAGGTGGA				1	IGTB1815	16	2160	SNG	35	filtered	0.0847222	490	1	0.000498155				F
TTCTTAGCAACGCACC-10	NFATC3.68122059.ATGTGGTAAGCAAAGTGGTG				1	IGTB1901	10	3483	SNG	58	filtered	0.0376113	618	1					F
TTCGAAGTCGAATGGG-1	SSRP1.57331762.ACCACGAGCAAAGTTGACAA				1	IGTB1372	1	2631	SNG	27	raw	0.0292664	445	1					F
GAAATGAAGCCACTAT-9	YEATS4.69370716.CAGCTTTAGCAAATGATACA				1	IGTB1815	9	2550	SNG	48	filtered	0.0356863	548	1	0.0010338				T
AACTCAGTCCGTAGTA-3	FOSL2.28408792.AGGAGAAGCGTCGCATCCGG				1	IGTB1982	3	4990	SNG	73	filtered	0.047495	922	1	0.00155483				F
GTGCAGCTCTTCATGT-2	HOPX.56655937.CCTGGAGTACAACTTCAACA				1	IGTB508	2	2520	SNG	40	filtered	0.0519223	372	1	0.00222643	1.48361e-05			F
AGCGGTCTCAGGCCCA-1	YEATS4.69370716.CAGCTTTAGCAAATGATACA	ZC3H15.186502553.AGTGAACAAGAAGCACGGTG			2	IGTB1762	1	2952	SNG	40	filtered	0.0311653	468	1	0.000701033				F
AAACCTGCAGTCCTTC-6	IFI16.159045333.CCAAAATGAATGACTTCATG				1	IGTB1815	6	1756	SNG	30	raw	0.0301822	338	1	0.000503596		0.00116952		F
GCTGCTTCAATTGCTG-1	FUBP1.77969992.CAAAAATTGGAGGTGATGCA	RFX2.6044249.AGCCAGCTCCAATCCCAAAG	GTF3A.27424803.GCCGACGCGTTCATTGCAGC	HCFC1.153963360.GGACATTCCCATCACTTACG	4	IGTB1815	1	4008	SNG	80	filtered	0.0289061	851	1	0.000159204	0.000857116			F
AACTGGTAGGTGATAT-5	DCP1A.53338096.AATCTGCTCGAGATTCGCAA				1	IGTB2065	5	1509	SNG	23	raw	0.0397614	335	1	0.0016733				F
GTTCTCGGTTCGTGAT-9	CREM.35188237.ACAATCCAGATTTCTAACCC				1	IGTB884	9	2062	SNG	41	raw	0.0494665	367	1	0.0028534				F
ACGCAGCGTCTCTCGT-13	ELK1.47638134.GAAATCGGAAGAGCTTAATG				1	IGTB508	13	2978	SNG	32	filtered	0.080591	465	1	0.000499145	0.00170092			F
GTCTCGTTCTCTGCTG-13	CREM.35188237.ACAATCCAGATTTCTAACCC	IRF1.132487047.GAACTCCCTGCCAGATATCG			2	IGTB884	13	2706	SNG	39	filtered	0.0539342	481	1	0				F
CTTGGCTAGCCGTCGT-5	NCOA3.47634078.CAACGAGAATCGATATACTG	ZNF146.36236640.GAAAAGCTTCTCGCCAGTAT			2	IGTB1815	5	2827	SNG	43	filtered	0.0208628	613	1	0.00155024	1.11686e-05			F
CATCCACGTGCATCTA-9	SP1.53382598.CAACAGATTATCACAAATCG				1	IGTB1815	9	3660	SNG	55	filtered	0.0185742	796	1	0.000374666				F
TAGAGCTAGAACAACT-8	MTA2.62596475.CTGCTGAATATACCGGTCTG	SMAD2.47870480.ACAGCTTCTCTGAACAAACC			2	IGTB1982	8	2691	SNG	48	filtered	0.0568562	638	1	0.000783901				F
TCCACACTCAATACCG-3	RC3H1.173961818.CTGGATTCTGGTACATACGA				1	IGTB1762	3	10239	SNG	164	filtered	0.0460006	1923	1	0				F
AAGGCAGCACATGACT-2	SP1.53383311.CATCATCCGGACACCAACAG	ELK1.47638134.GAAATCGGAAGAGCTTAATG			2	IGTB1372	2	2159	SNG	36	raw	0.0449282	353	1	0.00145126	0.000351549			F
TGGCTGGTCTGGCGAC-11	EWSR1.29282556.AAAAAGTAGACTGACCTGGT				1	IGTB2065	11	2561	SNG	48	filtered	0.0515222	411	1					F
TGGCGCATCTCGATGA-16	MIER1.66958196.GCTGATAATGATGACAACAG	PCBP2.53455366.AGTTGGCAGTATCATCGGAA			2	IGTB884	16	1786	SNG	34	filtered	0.06271	336	1					F
ACAGCTAGTCTCATCC-9	TCF25.89893788.CTTTGCGTTTGAGCACAGTG	GTF2I.74699069.AACACTCAGAAAAACAGTTG			2	IGTB884	9	4441	SNG	61	filtered	0.0348863	818	1	0.000372345				F
GCCTCTAAGCACCGCT-13	FUS.31183999.AACACCACCGTACCTTCCCG				1	IGTB1762	13	1774	SNG	23	filtered	0.0647523	301	1	0.000327558	0.000284012			F
AACTCCCGTTAAGGGC-9	TAF9.69365297.ACTGAACCAACACTTAACCG				1	IGTB884	9	2141	SNG	35	raw	0.0354974	374	1	2.23724e-05	0.000122608			F
CTCACACTCTCAAGTG-6	DR1.93346731.AGAGACTCTTCCTAATGTCC				1	IGTB884	6	2290	SNG	36	raw	0.0431937	405	1	0.00166927				F
AATCCAGTCAAGGCTT-10	YBX1.42696740.AGACGCTATCCACGTCGTAG				1	IGTB1840	10	1439	SNG	21	raw	0.0430556	217	1	0.000542086	3.57038e-05	0.00219938	2.45119e-05	F
GATCGCGCACGAGGTA-14	GTF3A.27432802.CTATCCGTACACACCCTCGT				1	IGTB884	14	2924	SNG	45	filtered	0.0560875	590	1	0.00354211				F
CTGATAGTCTTGCCGT-3	YEATS4.69370716.CAGCTTTAGCAAATGATACA	FOSL2.28412051.AGTGTGCAAGATTAGCCCCG	VDR.47855738.ACAGCTCTAGGGTCACAGAA		3	IGTB1762	3	2437	SNG	35	raw	0.037341	451	1	0.000987138				F
CCTTACGGTAGCCTAT-10	EWSR1.29288709.ATGAGTGGCCCTGATAACCG	FUS.31183999.AACACCACCGTACCTTCCCG			2	IGTB1840	10	4114	SNG	67	filtered	0.0291616	763	1	0.000261756				F
ACGCAGCAGGCCATAG-13	ELF5.34493484.CTCCAGAACATCCGCACACA				1	IGTB1901	13	3617	SNG	45	filtered	0.0688416	652	1	0.00106829	0.000508072			F
CGCTATCGTCTTTCAT-5	TP53.7675058.GAGCGCTGCTCAGATAGCGA				1	IGTB2065	5	3777	SNG	60	filtered	0.0341541	673	1	0.000236367				F
AAGGAGCCAGTACACT-15	HCFC1.153963360.GGACATTCCCATCACTTACG	RPL7A.133349640.AGAGAGCCATCCTCTATAAG	IFI16.159045333.CCAAAATGAATGACTTCATG	NCOA4.46010999.AGATTGGCTAGTGACTCCCC	4	IGTB1815	15	3038	SNG	60	filtered	0.0608953	721	1	0				F
TCGGTAAAGACTTGAA-16	EZH2.148846485.CTTCTGTGAGCTCATTGCGC				1	IGTB1815	16	1856	SNG	30	filtered	0.0721594	363	0	3.90328e-06				F
GAAGCAGAGCCTATGT-1	NFKBIA.35404553.CTGGACGACCGCCACGACAG				1	IGTB1815	1	7216	SNG	141	filtered	0.0336658	1355	3	0.000881866	1.39762e-05			F
AACACGTCAACTGCTA-15	ERG.38445525.AGTCTGTCCATAGTCGCTGG	ZNF146.36236640.GAAAAGCTTCTCGCCAGTAT			2	IGTB1901	15	3862	SNG	59	filtered	0.0693761	727	2	0.000408731				F
CTACGTCTCTCCGGTT-11	IRF8.85909118.ATGGCTCGGAAATGTCCAGT				1	IGTB1815	11	5416	SNG	90	filtered	0.0400665	957	3					F
AGGGAGTGTAGCGTGA-6	IRF2.184418667.ACCTGATCCCAAAACATGGA				1	IGTB1372	6	2804	SNG	43	filtered	0.0499109	420	0	0.00267468	0.000563292			T
CAACTAGTCTCAAACG-13	SMAD2.47896526.CTAAATGTGTTACCATACCA	GABPA.25741671.AAGCAGAGTGCACAGAAGAA			2	IGTB1815	13	5016	SNG	77	filtered	0.0914707	930	4	0.00112621	0.00131369			F
AGCGTATAGACTTGAA-2	ATF4.39521667.AGTCCCTCCAACAACAGCAA	YEATS4.69370716.CAGCTTTAGCAAATGATACA			2	IGTB1372	2	4423	SNG	88	filtered	0.0456704	1127	3	0.000626808				F
ACCTTTAGTCGCTTTC-2	E2F4.67193119.ACTAGACCAGCACAAGGTGT				1	IGTB1815	2	4123	SNG	57	filtered	0.0351686	763	3	0.00134244				F
GACGTGCTCTTGCCGT-10	DDB2.47216923.ATGTAGCCCTCCTGTCAAAG				1	IGTB884	10	4667	SNG	71	filtered	0.0406939	906	2	0.000527449				F
TGTGGTACACGAGAGT-7	PHF5A.41467570.ACATATGCGCACCAGAGTGC				1	IGTB1372	7	15585	SNG	205	filtered	0.0446583	2861	5					F
GCTCCTAAGACAATAC-7	PHB2.6969554.CCCGAATGTCATAGATAATG				1	IGTB1982	7	5826	SNG	82	filtered	0.000514933	1096	4	0.000130101	0.000579119	0.00326611	0.000284012	F
CGGACGTGTTCCACTC-8	SUB1.32591681.CAGAGATGATAACATGTTTC	SMAD2.47896526.CTAAATGTGTTACCATACCA			2	IGTB884	8	3410	SNG	66	filtered	0.0252199	601	0	0.000707858	0.00134627	0.000839231		F
GCAGCCAAGGTCATCT-3	BACH2.89950773.CCCAGAATAAGAATGCACCG				1	IGTB1901	3	3439	SNG	47	filtered	0.040407	620	0	0.000926283				F
GACAGAGAGCTGGAAC-13	SMAD2.47870480.ACAGCTTCTCTGAACAAACC	GTF2H2.71055422.AACGTCTTTGAAGAAAGCTG	ELF5.34505689.CAGATCAGTCCACGACATCA		3	IGTB884	13	12542	SNG	129	filtered	0.0958948	2322	5	0.00166927				F
CATCAAGTCTGCTTGC-9	HIF1A.61726779.AAGTGTACCCTAACTAGCCG				1	IGTB1901	9	2914	SNG	39	filtered	0.0459691	446	0	1.27447e-05	0.000420474			F
ACGAGGATCTTGTATC-2	ZNF706.101201657.GAAACAAGGACATGACCAAA				1	IGTB1840	2	2720	SNG	52	filtered	0.0382072	632	3	0.000238414	0.00051758	0.000202974	9.17671e-06	F
GAACGGATCGCTGATA-8	SMARCA5.143534878.CATCAGCCTTAATTCGACGA				1	IGTB1840	8	2817	SNG	34	filtered	0.0393617	474	0	0.000435891				F
CGTCTACTCCCTAACC-3	RFX2.6044249.AGCCAGCTCCAATCCCAAAG				1	IGTB2065	3	3127	SNG	52	filtered	0.0655161	600	0	0.00140944				T
ATTGGTGCAGTCTTCC-8	HMGB1.30463536.GAAGTGCTCAGAGAGGTGGA				1	IGTB2065	8	3770	SNG	62	filtered	0.0331565	778	0	0.000680252				F
GAATGAAGTCTCCCTA-11	ELF5.34505689.CAGATCAGTCCACGACATCA				1	IGTB1815	11	1871	SNG	19	raw	0.0320684	240	0	0.0016845	0.000591723	3.86502e-05		F
GGCTGGTCAGACGTAG-11	SSRP1.57331762.ACCACGAGCAAAGTTGACAA				1	IGTB1840	11	3261	SNG	36	filtered	0.0514864	408	0	0.00132153	0.00112378	0.00193492		F
CTGATCCAGGAGTTGC-2	FOXP1.71015617.CATACACCATGTCCATAGAG				1	IGTB1840	2	4963	SNG	79	filtered	0.0277946	985	3	6.11644e-05	0.00284258	0.000684406		F
CAGCGACAGTCGCCGT-1	FUBP1.77964146.ATGATGGGACAACACCCGAA				1	IGTB1901	1	2946	SNG	49	filtered	0.0525959	486	0	0.00111631				F
TCGGGACTCCCAAGAT-5	SMARCA5.143534878.CATCAGCCTTAATTCGACGA				1	IGTB1840	5	2672	SNG	37	filtered	0.0441617	410	0	0.000651432	0.00132153			F
ACGGCCAGTACTCTCC-9	SFPQ.35192922.ATGGGCCTCAATCAGAATCG	BACH1.29321463.CCTGGCCTACGATTCTTGAG			2	IGTB1901	9	3282	SNG	41	filtered	0.0307645	413	0	0.000623632	0.00116723			F
TCGCGAGAGTGATCGG-10	DDX3X.41344269.GCACCACCATAAACCACGCA	BACH2.89950773.CCCAGAATAAGAATGCACCG			2	IGTB884	10	2405	SNG	42	raw	0.032419	341	0	0.00118527				F
ACTATCTAGTACGATA-15	ZNF410.73921026.GGGAAGACCTTCTCTCAGAG	ASCC1.72210803.TCCACCTCGTAGGCATCACA			2	IGTB1762	15	1607	SNG	19	filtered	0.0640547	255	0	0.000510634				F
TCTCATATCAGCTGGC-12	RC3H1.173961818.CTGGATTCTGGTACATACGA	ARID5B.62050979.GATTCCAACAACAATTCCGA	YEATS4.69365695.AGCTATGGCAATCCTTTAAG		3	IGTB508	12	1675	SNG	26	raw	0.0537313	220	0	0.00407296				F
TGCCCTACAAGTTAAG-5	PCBP1.70088123.AGAGATCCGCGAGAGTACGG	ZNF146.36236640.GAAAAGCTTCTCGCCAGTAT			2	IGTB1815	5	2045	SNG	23	raw	0.0419922	255	0					F
ACTTACTGTTTGACAC-9	SMARCA5.143536626.ATGCATCTAGTAACCAACAG	MAF1.144106162.CCTGAAGGACTCATTGAGCG	TAF9.69365605.AATTGTGGTCACATATCGGA		3	IGTB1982	9	8950	SNG	113	filtered	0.0443575	1659	3	9.15077e-05				F
AAAGCAACAGCTCCGA-12	DDB2.47216923.ATGTAGCCCTCCTGTCAAAG	ZNF622.16463242.GTGTTGGCAAGATTTGCTTG			2	IGTB1840	12	10327	SNG	139	filtered	0.05122	1845	5	0.00163214	0.000340234			F
TGCTACCAGTGCCATT-15	FUBP1.77964146.ATGATGGGACAACACCCGAA				1	IGTB1901	15	1352	SNG	25	filtered	0.16408	252	7					F
GCATACATCCGGGTGT-2	STAT3.42333711.ACGCCGGTCTTGATGACGAG				1	IGTB2065	2	2988	SNG	50	filtered	0.0354634	441	0	0.00142429	0.000983308			F
TCGTAGAAGTGAATTG-5	FUS.31184329.CAAAGCTATAATCCCCCTCA				1	IGTB2065	5	5438	SNG	90	filtered	0.0610519	1069	3	0.000158571	0.000685054			F
GTCACAACATTAACCG-6	ZNF706.101201657.GAAACAAGGACATGACCAAA	ELK4.205623693.CTTTACATAATAGTATCTGA			2	IGTB1762	6	16203	SNG	252	filtered	0.063013	3374	5	0.000178766				F
ACGAGCCGTCCGAAGA-4	TP53.7676227.CCATTGTTCAATATCGTCCG	BACH1.29326546.AACTGACAGAGTCCGTACTG			2	IGTB1982	4	3755	SNG	57	filtered	0.0460596	588	2	3.09444e-05	0.000861117			F
TGGACGCTCGCCAAAT-7	ERG.38445525.AGTCTGTCCATAGTCGCTGG				1	IGTB2065	7	3374	SNG	43	filtered	0.0462359	509	0					F
TCGCGAGGTTACCGAT-14	HNRNPK.83972098.ATGATGTTTGATGACCGTCG	NRF1.129677649.AGTAGTATATTCATCTAACG			2	IGTB1840	14	3919	SNG	51	filtered	0.0869676	760	0	0.000120112				F
CTGATCCGTTGTTTGG-1	TFAM.58388689.ATATCAAGATGCTTATAGGG				1	IGTB1982	1	1976	SNG	48	raw	0.0511134	361	0	0.000784472				F
CGCTTCATCTGCCAGG-2	ELK1.47638134.GAAATCGGAAGAGCTTAATG	GTF2H2.71055422.AACGTCTTTGAAGAAAGCTG			2	IGTB1840	2	20017	SNG	254	filtered	0.0553529	3554	5	0.000907712				F
TGTGGTAGTTCTGGTA-8	ELF5.34505689.CAGATCAGTCCACGACATCA				1	IGTB1762	8	10699	SNG	174	filtered	0.0485047	2200	3					F
ACTTGTTCAATACGCT-5	EZH2.148826587.ATGTTGGGGGTACATTCAGG				1	IGTB1762	5	2210	SNG	24	raw	0.0312217	292	0	0.00037333	1.3019e-05	0.00051758		F
CCACTACGTCTTCGTC-14	FUS.31184329.CAAAGCTATAATCCCCCTCA				1	IGTB1840	14	969	SNG	21	raw	0.0474716	210	0	0.0019018				F
ATCTGCCGTGATGATA-7	GABPA.25741671.AAGCAGAGTGCACAGAAGAA				1	IGTB1762	7	10579	SNG	124	filtered	0.0278854	2020	5	0.000965727	0			F
GCTGCGATCTAGAGTC-8	FLI1.128781997.ACTCAATCGTGAGGATTGGT				1	IGTB884	8	3263	SNG	49	filtered	0.031853	554	0	7.79031e-05		0		F
CCTTCCCAGCCCGAAA-9	THAP5.108564968.AGTAATTCTGGATGTTGATG				1	IGTB1840	9	3066	SNG	51	filtered	0.0251142	562	0	0.000539692				F
GTGTTAGCAAAGTCAA-3	TOX4.21487678.CCATGGTCAAGCCCCCACTC				1	IGTB1372	3	2201	SNG	30	raw	0.02408	353	0	0.000485301	0.00238234	0.0011364	0.00078419	F
TAAGTGCAGGAGTAGA-5	GTF2H2.71049089.ATTAGATCATAAATATTAGA	IRF8.85909118.ATGGCTCGGAAATGTCCAGT			2	IGTB1815	5	7189	SNG	114	filtered	0.0426982	1459	3	0.00136091	0.000239477			F
TGTGTTTCAGTCGATT-8	NCOA4.46010999.AGATTGGCTAGTGACTCCCC	NFKBIA.35402853.AGGCTAAGTGTAGACACGTG			2	IGTB2065	8	6078	SNG	93	filtered	0.0618319	1106	2					F
ATTCTACGTTCCACTC-8	YEATS4.69365695.AGCTATGGCAATCCTTTAAG	EZH2.148826587.ATGTTGGGGGTACATTCAGG			2	IGTB1372	8	2139	SNG	27	raw	0.025713	384	0	0.00108695	0.000296909	0.000186167		F
CCACCTACATGAGCGA-1	ZNF460.57291533.ACACTTCATTATCCATACTG				1	IGTB1762	1	4349	SNG	53	filtered	0.0381609	775	3	0.000351549	0.00181723			F
TCCACACGTTCCCGAG-5	HMGA1.34240847.AAAAGGACGGCACTGAGAAG				1	IGTB1901	5	4477	SNG	74	filtered	0.0439929	712	0	0.000341316	0.00104341	0.000841278	0.000461881	F
CGACTTCCAGTTAACC-14	HMGB1.30463536.GAAGTGCTCAGAGAGGTGGA				1	IGTB1840	14	2380	SNG	39	filtered	0.0587988	594	4	0.000158571				F
TAGTTGGCATGGGACA-2	IRF1.132487119.TCTAGGCCGATACAAAGCAG				1	IGTB884	2	2553	SNG	38	filtered	0.0477869	412	2	0.00108956	0.00410092			F
TTTGGTTCACTTCGAA-2	TOE1.45342886.CAGAACTCCAGGGTAAGGTG				1	IGTB1840	2	2126	SNG	31	raw	0.0352775	327	0					F
GATCGATTCCTTTCGG-8	MAF1.144106096.CAGCAAAAGCCAAGGCGGTG				1	IGTB1815	8	3170	SNG	57	filtered	0.0293375	558	0	0.00023367	0.000415591	0.000343935		T
TGGGAAGGTCGAAAGC-10	STAT5A.42304559.ATCAAGCGTGCTGACCGGCG				1	IGTB1815	10	2942	SNG	43	filtered	0.0312712	334	2					F
AGCTCTCGTGCCTGTG-8	HMGB1.30463259.AACCTATATCCCTCCCAAAG	STAT6.57104558.ATCAAGCGGTGTGAGCGGAA			2	IGTB1840	8	7043	SNG	133	filtered	0.0492478	1661	4	0.000118904	0.000170978	0.000617536	0.00037982	F
ATCACGACATGACATC-5	ZNF146.36236488.CACATACCTTACAGGCAAAG				1	IGTB2065	5	4027	SNG	76	filtered	0.0655249	673	0	0.000399739				F
TCTGGAAGTATAGGTA-9	ZNF706.101201657.GAAACAAGGACATGACCAAA	IFI16.159045333.CCAAAATGAATGACTTCATG	RFX2.6026185.GGAATCACATCACACAAAAG		3	IGTB884	9	5171	SNG	93	filtered	0.0444788	950	3					F
GCGGGTTGTCACTTCC-6	MAFA.143430051.GAGGATCTGTACTGGATGAG				1	IGTB2065	6	2217	SNG	44	raw	0.0347316	378	0	7.60881e-05	3.32786e-05	0.00134875		F
GCAATCAAGGGTGTTG-5	IFI16.159018299.AAAACGCCCAGTGATAGTGA				1	IGTB884	5	17852	SNG	234	filtered	0.0606027	2935	5	0.000168908	1.90186e-05			F
ACGATACGTGTTAAGA-3	RBBP7.16857703.CAGGATTACATTCTCCACTT				1	IGTB1372	3	2089	SNG	27	raw	0.0306367	365	0	0.00245632	0.00128698			F
TACAGTGGTAGCAAAT-1	IFI16.159018299.AAAACGCCCAGTGATAGTGA	BACH1.29321463.CCTGGCCTACGATTCTTGAG			2	IGTB1840	1	2700	SNG	38	filtered	0.0125926	461	0	0.00119062	0.000146664			F
CTTAACTAGCTGTCTA-3	MIER1.66958196.GCTGATAATGATGACAACAG	LRRFIP1.237753394.AAAGACAAACTTCATGTACC	ZNF207.32351892.ATGCAATGAATAGCTAAGCC		3	IGTB2065	3	4470	SNG	62	filtered	0.0485241	619	0	0.00244595				F
CGTCAGGGTGCAGGTA-5	MAFK.1540041.CCTGCGGGGTCTCACCAAGG				1	IGTB1901	5	2295	SNG	37	raw	0.0470588	397	0	0.000484733				F
GCCTCTAGTTCCCTTG-9	ETS1.128486081.CTTACTAATGAAGTAATCCG				1	IGTB1840	9	4503	SNG	77	filtered	0.0299734	805	3	0.00407296				F
CGTAGCGTCTATCGCC-14	TFAM.58388232.AAGAATTGCCCAGCGTTGGA				1	IGTB1815	14	2241	SNG	42	filtered	0.064257	452	2	0.000436737				F
CCTTTCTGTGTGAAAT-6	THAP5.108564968.AGTAATTCTGGATGTTGATG	TFDP1.113631660.ACCGGCAGCGTCAAACACCC			2	IGTB2065	6	6004	SNG	92	filtered	0.0549634	1047	2	0.000237751				F
GGATGTTAGCTAACTC-5	NFATC3.68122059.ATGTGGTAAGCAAAGTGGTG	EWSR1.29288709.ATGAGTGGCCCTGATAACCG			2	IGTB884	5	5751	SNG	79	filtered	0.0448618	1010	0	0.000817348				F
TCAGGATAGAGTACCG-7	ZBED2.111593911.ACGTGGGCACCACTGCACTG	VDR.47855738.ACAGCTCTAGGGTCACAGAA	ZC3H15.186501310.GTATGTGCATTCTTCAAGCA		3	IGTB1901	7	12971	SNG	167	filtered	0.0386187	2257	0					F
GGGAGATAGAGGACGG-2	GTF2H2.71055422.AACGTCTTTGAAGAAAGCTG	BHLHE40.4983145.GACTTTCGCTCACTCGAGTG			2	IGTB1982	2	2519	SNG	42	filtered	0.0496229	435	0	2.48175e-05	0			F
TCCCGATTCGCAGGCT-15	THAP5.108564810.AACCAAGATACAGGTAGAGG				1	IGTB1815	15	1551	SNG	20	filtered	0.0573823	329	0	0				F
AGCAGCCCACCCATGG-10	STAT1.190997935.CCTGATTAATGATGAACTAG	CEBPZ.37228088.ACAAAGCAGCTCATGAGCCA			2	IGTB1840	10	3218	SNG	36	filtered	0.0313665	387	0	0.00114233				F
CAACCAATCACTCCTG-8	BCLAF1.136278663.AGACGACCTTATGGGTACAG				1	IGTB1982	8	3100	SNG	47	filtered	0.0341825	523	0	0.00131088				F
CTCCTAGTCAGCTCGG-1	SRA1.140551987.AGACTGCCGTGGCCACACAA				1	IGTB1840	1	3374	SNG	41	filtered	0.0251852	593	0	0.000463569				F
TACTTGTTCCGTAGTA-13	DNMT1.10162681.GATTTCTGATGAAAAAGACG				1	IGTB508	13	982	SNG	10	raw	0.0794297	165	0	0.00213444				F
AGCATACGTGCCTGTG-14	SNW1.77732501.CCTTCCGATCAGCAATGTAG				1	IGTB1762	14	1805	SNG	21	filtered	0.0426357	301	0	0.00137063	0.000197466	0.000684406	0.000503796	F
CTAACTTTCCGCATAA-10	STAT5A.42292035.ACATTCTGTACAATGAACAG				1	IGTB1982	10	1818	SNG	27	raw	0.0269231	231	0	0.00193492				F
GGGTCTGCATGCCTAA-14	MAFK.1540087.CGGCGCACACTCAAGAACCG				1	IGTB884	14	3957	SNG	42	filtered	0.0866818	824	2	0.00193027	0.000222541	0.000511173		F
GCTGCGAAGTCGTACT-5	TOE1.45343121.AGGTCAATATCGTGAGACTG	IRF1.132487047.GAACTCCCTGCCAGATATCG	MAFA.143430051.GAGGATCTGTACTGGATGAG	PHB2.6969554.CCCGAATGTCATAGATAATG	4	IGTB1982	5	1928	SNG	39	raw	0.042487	287	0	0	0.000909			F
CTTTGCGAGCGTCTAT-6	ELK1.47638134.GAAATCGGAAGAGCTTAATG	DPF2.65341049.ATAGATGGGAAGGAAAGTCG			2	IGTB1982	6	1288	SNG	21	raw	0.0325834	262	0	0.00129086	4.2971e-06			F
CGGAGTCTCACCGTAA-11	ZNF460.57291533.ACACTTCATTATCCATACTG	NFATC3.68183267.ACTGCTGGGTTATGATATGG			2	IGTB1840	11	3277	SNG	42	filtered	0.0350824	452	2	0.000627248				F
GCGAGAACAAGTAGTA-10	FOSL2.28408792.AGGAGAAGCGTCGCATCCGG	GABPA.25758095.CCGAAATGTTGAGTGTGGTG			2	IGTB1840	10	5315	SNG	75	filtered	0.0359293	685	2	0.000401226	0.000222541			F
AGCTCCTGTGTTTGGT-16	FUS.31184329.CAAAGCTATAATCCCCCTCA				1	IGTB1815	16	2707	SNG	34	filtered	0.0609306	598	2	0.000595374				F
TAGTGGTGTTCGTCTC-9	JUN.58783019.GCTCTCGGACGGGAGGAACG				1	IGTB1901	9	5238	SNG	64	filtered	0.0484825	793	3	0.00481604	0	0.00100796		F
ACATGGTAGTGTTTGC-5	THAP5.108564810.AACCAAGATACAGGTAGAGG				1	IGTB1815	5	3655	SNG	65	filtered	0.0516958	540	2	0.000261547				F
GTGGGTCCAGCTCCGA-6	HDAC3.141628129.ACCTGGAGCACAATGCACGT				1	IGTB1372	6	6093	SNG	80	filtered	0.0557926	1181	3	0.00128725	0.00066488			F
TTTGGTTAGACTAAGT-12	ETV1.13986654.TAAGTCAATTACAGGAAACA				1	IGTB1901	12	1613	SNG	30	raw	0.0563467	245	3					F
TCGCGAGCAGTATAAG-4	ATF3.212615192.CCAGCGCAGAGGACATCCGG				1	IGTB1901	4	4291	SNG	73	filtered	0.0337917	676	3	0.0010338	0.000508072			F
TTGCCGTGTGCCTGCA-7	ATF6.161846504.TGAGCCCTGCAAATCAAAGG				1	IGTB1762	7	2827	SNG	34	filtered	0.0297135	395	0					F
CTCACACCAGTCGTGC-1	ETV1.13986654.TAAGTCAATTACAGGAAACA	DCP1A.53338096.AATCTGCTCGAGATTCGCAA			2	IGTB884	1	3419	SNG	66	filtered	0.0473823	671	2	0.000295219	0.00029203	0.00015259		F
CCCAGTTTCACAAACC-9	TP53.7675058.GAGCGCTGCTCAGATAGCGA	SMAD2.47896526.CTAAATGTGTTACCATACCA			2	IGTB1982	9	1819	SNG	35	raw	0.0324354	279	0	0.000869492	0.000393746			F
AGATTGCAGTCAAGGC-10	IRF8.85909118.ATGGCTCGGAAATGTCCAGT	HMGB1.30463536.GAAGTGCTCAGAGAGGTGGA	IRF2.184418667.ACCTGATCCCAAAACATGGA		3	IGTB1815	10	8482	SNG	90	filtered	0.0640028	1207	4	0.000332557	0.000191259			F
GGTGAAGAGCGTGTCC-13	KLF6.3781951.TCGGAGGTAAACTTGGCCGT				1	IGTB1982	13	4930	SNG	84	filtered	0.0888258	953	4	0.00195319				F
CGAGAAGAGTTGTCGT-8	TCF25.89893788.CTTTGCGTTTGAGCACAGTG				1	IGTB2065	8	8238	SNG	106	filtered	0.048671	1613	2	0.000820392				F
GCAGTTATCGGCGGTT-12	ZNF207.32362941.ATGGGTGGAATGATGCCACC				1	IGTB508	12	5294	SNG	71	filtered	0.0479788	851	2	2.8729e-05	1.2464e-05			F
CGTAGGCAGAGTTGGC-2	ATF6.161846504.TGAGCCCTGCAAATCAAAGG				1	IGTB2065	2	5293	SNG	99	filtered	0.0366453	1227	3	0.00097382				F
AAATGCCTCTACTCAT-4	ELF5.34505689.CAGATCAGTCCACGACATCA				1	IGTB1815	4	3578	SNG	45	filtered	0.0421906	555	3	0				F
GCTGCGAGTCCCGACA-9	YEATS4.69365695.AGCTATGGCAATCCTTTAAG	BACH1.29321463.CCTGGCCTACGATTCTTGAG	LRRFIP1.237753394.AAAGACAAACTTCATGTACC		3	IGTB884	9	6646	SNG	81	filtered	0.0323503	1237	3	0.00326611				F
CCATTCGAGCCAGGAT-8	BACH1.29321463.CCTGGCCTACGATTCTTGAG				1	IGTB1762	8	3179	SNG	53	filtered	0.0305127	631	2	0.00079865	0.0013143			F
GCAGTTAAGGCATGGT-10	ATF4.39521890.AGATGACCTTCTGACCACGT	GTF3A.27424803.GCCGACGCGTTCATTGCAGC			2	IGTB1762	10	3570	SNG	51	filtered	0.0520862	530	0	0.000194189				F
AAAGATGCACCGAATT-12	MAF1.144106162.CCTGAAGGACTCATTGAGCG				1	IGTB1762	12	1915	SNG	24	raw	0.0516971	227	0	0.000671881				F
GTCACAATCGCCCTTA-3	ELF5.34505689.CAGATCAGTCCACGACATCA				1	IGTB1762	3	5080	SNG	107	filtered	0.0275536	1228	4	0.000370329				F
CGTCAGGTCTGCTGCT-6	PCBP1.70088203.ACACACTCGGTGACAGACTG				1	IGTB1901	6	2514	SNG	38	filtered	0.0533015	368	0	0.00163485	0.000377662			F
GCATGTACATCCCACT-13	RBBP7.16857703.CAGGATTACATTCTCCACTT	TCF25.89900721.AGCTCTGCTCACACTCAGGG			2	IGTB1840	13	1784	SNG	18	filtered	0.0577031	222	0	0.000803213				F
CGGTTAATCTCGTATT-5	NFATC3.68122059.ATGTGGTAAGCAAAGTGGTG				1	IGTB2065	5	1759	SNG	32	raw	0.0420455	300	0	0.000617536	0.000254177			F
GACGCGTTCCGTAGTA-4	YEATS4.69370716.CAGCTTTAGCAAATGATACA				1	IGTB1982	4	3901	SNG	57	filtered	0.037939	556	0	0.000443543				T
CTGAAGTAGAAGGACA-1	PCBP1.70088123.AGAGATCCGCGAGAGTACGG	IFI16.159018299.AAAACGCCCAGTGATAGTGA	PRDM1.106105284.GGACGCGTTCAAGTAAGCGT	SLC30A9.42049415.TGCTGAACCGGTATAAATCC	4	IGTB1762	1	7878	SNG	130	filtered	0.0422374	1201	2	0.000856951	0			F
GTTAAGCGTTCAGGCC-3	SUB1.32591681.CAGAGATGATAACATGTTTC				1	IGTB1372	3	3063	SNG	38	filtered	0.0447274	465	0	0.000118839				F
TCTTTCCTCAATACCG-4	TFAM.58388689.ATATCAAGATGCTTATAGGG				1	IGTB1372	4	1156	SNG	15	raw	0.0553633	133	0					F
ACGGCCAGTATTCGTG-3	TFAM.58388232.AAGAATTGCCCAGCGTTGGA	FUBP1.77969992.CAAAAATTGGAGGTGATGCA			2	IGTB1982	3	2504	SNG	28	raw	0.0471058	352	0	0.000222541				F
AAAGTAGCAATCAGAA-5	EZH2.148826587.ATGTTGGGGGTACATTCAGG				1	IGTB1372	5	1508	SNG	31	raw	0.0271703	251	0	0.000707153	0.00112444	0.000165333		F
ACAGCTAGTGGCAAAC-2	ZFP36L1.68790159.AAACGGTGCCTGTAAGTACG	EWSR1.29282556.AAAAAGTAGACTGACCTGGT			2	IGTB1982	2	2471	SNG	36	raw	0.0368272	392	0	1.77705e-05				F
AGAGCGAAGTGACATA-8	YEATS4.69370716.CAGCTTTAGCAAATGATACA	BHLHE40.4983145.GACTTTCGCTCACTCGAGTG			2	IGTB1840	8	2558	SNG	59	raw	0.0363281	524	0	0.00245632				F
GAAGCAGAGGGTCGAT-15	MAFK.1540041.CCTGCGGGGTCTCACCAAGG				1	IGTB508	15	966	SNG	20	raw	0.0745342	165	0	0.000804553	0.00200229	0.00113199		F
AGCATACTCAGCGATT-11	ZBED2.111593789.ACAGGCATTGAGGGTAACTG				1	IGTB1372	11	1416	SNG	17	raw	0.055791	187	0	0.000467043				F
CTCGTACGTGTGTGCC-10	RFX2.6026185.GGAATCACATCACACAAAAG				1	IGTB1840	10	2517	SNG	47	filtered	0.0433055	437	0	0.000779082				F
CGCGTTTGTCGCATAT-1	GABPA.25741671.AAGCAGAGTGCACAGAAGAA	FUBP1.77964146.ATGATGGGACAACACCCGAA			2	IGTB1815	1	9979	SNG	153	filtered	0.034773	1934	2	9.83403e-06				F
TTAGTTCAGCGATATA-5	IRF2.184418577.CAGCATTCGGTAGACCCTGA				1	IGTB2065	5	3528	SNG	65	filtered	0.05724	662	3					F
GTGCATAAGCAACGGT-2	TP53.7676227.CCATTGTTCAATATCGTCCG				1	IGTB2065	2	2039	SNG	36	raw	0.0490436	368	0	0.00222643				T
TGCGTGGGTTTAAGCC-8	PHB.49411683.CCAGTCATCACTGGTAGCAA				1	IGTB1762	8	6925	SNG	108	filtered	0.0398498	1401	2					F
CGTCCATGTTGTTTGG-9	EZH2.148826587.ATGTTGGGGGTACATTCAGG				1	IGTB1840	9	2358	SNG	36	raw	0.0283898	372	0	0.000441414				F
CAGCTAAAGCCAGTAG-12	YEATS4.69370716.CAGCTTTAGCAAATGATACA				1	IGTB508	12	1882	SNG	23	raw	0.0366437	265	0	0.00103125				T
CTTCTCTAGGGCTCTC-1	NRF1.129710492.AAGATGAGCTATACTATGTG				1	IGTB1762	1	2535	SNG	38	raw	0.0366864	389	0	0.00055869	0.00150907	0.000881866		F
ACGGGCTGTTAAGAAC-4	THAP5.108564968.AGTAATTCTGGATGTTGATG	DNMT1.10146475.GAGGCAAAAAGAAATCCCCA	IRF8.85913149.CTTCTGTGGACGATTACATG		3	IGTB1762	4	14420	SNG	182	filtered	0.0479196	2811	3	0.000456058	0.000312451			F
CCGTTCACAGCTGGCT-1	FUBP1.77964146.ATGATGGGACAACACCCGAA				1	IGTB1982	1	1952	SNG	41	raw	0.0404299	299	0	0.0022963				F
GTCACGGCAACGATGG-4	NFKBIA.35404553.CTGGACGACCGCCACGACAG	PHB.49411683.CCAGTCATCACTGGTAGCAA			2	IGTB2065	4	4635	SNG	58	filtered	0.0647249	753	3	0.00196907				F
GTCTTCGGTCGAAAGC-5	SP1.53382598.CAACAGATTATCACAAATCG				1	IGTB2065	5	16171	SNG	222	filtered	0.0513201	2758	5	0.000437219				F
ATGTGTGTCTACCTGC-12	PHB.49411797.CCACAATGTCCTGCACTCCA	PHF5A.41467570.ACATATGCGCACCAGAGTGC			2	IGTB1901	12	1731	SNG	22	raw	0.0311958	175	0	0.00115691	0.000938575			F
GCGCCAAGTTGACGTT-11	GTF2I.74699069.AACACTCAGAAAAACAGTTG				1	IGTB1372	11	2138	SNG	30	raw	0.0519177	330	0	0.000791344				F
GACTACATCCCACTTG-14	HDAC3.141628129.ACCTGGAGCACAATGCACGT				1	IGTB1901	14	1982	SNG	31	filtered	0.0787084	352	0	0.000174154				F
GGGATGACACTATCTT-3	ZNF410.73921026.GGGAAGACCTTCTCTCAGAG	FUBP1.77964146.ATGATGGGACAACACCCGAA			2	IGTB1815	3	6697	SNG	124	filtered	0.0429787	1385	3	0.0013143				F
TTGCCGTTCTCACATT-3	RBBP7.16869108.AGCCACTGAACGGTAAGACT	SFPQ.35190783.ATGATCGTGGAAGATCTACA			2	IGTB1372	3	5482	SNG	94	filtered	0.0348349	1248	4					F
TCCCGATCAACAACCT-10	JUNB.12791833.CACAGCTACGGGATACGGCC				1	IGTB884	10	6044	SNG	104	filtered	0.0542687	1224	3	2.00026e-05	0.00216684	1.48361e-05	0.000236367	F
ACATCAGGTAGCCTAT-13	RFX2.6044249.AGCCAGCTCCAATCCCAAAG	SSRP1.57331762.ACCACGAGCAAAGTTGACAA	ELF1.40949903.ATGTGTCCGTCACATTAGAT		3	IGTB1372	13	2029	SNG	27	filtered	0.0871063	326	0	0.000485942	0.000623632			F
GCTCCTAAGAGGACGG-8	ATF3.212615192.CCAGCGCAGAGGACATCCGG				1	IGTB1372	8	3084	SNG	49	filtered	0.039559	580	0	0.000129889				F
CGTAGGCAGCGTGAAC-3	RBBP7.16869108.AGCCACTGAACGGTAAGACT	TOE1.45343121.AGGTCAATATCGTGAGACTG			2	IGTB2065	3	2812	SNG	38	filtered	0.0412518	420	0	0.000978813	0.00134172			F
AAGGTTCGTTACCGAT-1	IRF4.394977.CAGACCCGTACAAAGTGTAC				1	IGTB2065	1	1370	SNG	36	raw	0.0467153	286	0	0.00262635	0.00354211	0.000991382	7.00835e-05	F
GGCGTGTGTTACGGAG-8	HMGB1.30463536.GAAGTGCTCAGAGAGGTGGA	ZC3H15.186501310.GTATGTGCATTCTTCAAGCA	EGR2.62815887.CTCCGTTCATCTGGTCAAAG		3	IGTB508	8	2261	SNG	50	raw	0.0362511	511	0	0.000374666				F
CTCGTCAAGGGTTCCC-3	SMAD2.47870480.ACAGCTTCTCTGAACAAACC				1	IGTB1840	3	2178	SNG	26	raw	0.0495868	328	0	3.75704e-05				F
CTCGTCACAACTGCGC-16	ZNF460.57291533.ACACTTCATTATCCATACTG				1	IGTB1815	16	1930	SNG	29	filtered	0.0481865	369	0	2.30643e-05				F
AGGGAGTGTTCCACTC-8	HIF1A.61738224.GGGTCAGCACTACTTCGAAG	SMAD2.47870480.ACAGCTTCTCTGAACAAACC			2	IGTB1762	8	3365	SNG	82	filtered	0.0543834	793	4	1.50326e-05				F
CGGAGTCCACAGGCCT-2	NFKBIA.35402853.AGGCTAAGTGTAGACACGTG	CTCFL.57518862.CAAGTGTAACGACTGCAACA	FLI1.128781997.ACTCAATCGTGAGGATTGGT		3	IGTB1372	2	9075	SNG	118	filtered	0.0451741	1979	4	0.000854584				F
CACAGTATCCCTTGCA-8	EGR1.138467471.ACGCCCTTACGCTTGCCCAG				1	IGTB884	8	3717	SNG	64	filtered	0.0400753	723	2	0	0			F
CATCAAGGTAGCAAAT-14	SSRP1.57330871.AAGCTCAACATCAAAAACCG	HOPX.56655937.CCTGGAGTACAACTTCAACA	ZNF511.133310225.CAGAGACCGGAAGGATCACA		3	IGTB1815	14	2806	SNG	26	filtered	0.0573566	464	0	0.000177003				F
GGACGTCTCGTCTGCT-9	THAP5.108564810.AACCAAGATACAGGTAGAGG				1	IGTB1762	9	2362	SNG	38	raw	0.0478408	343	0	0.000261547				F
AACACGTGTATATGGA-9	MLX.42569204.AGGTCATCATAGCCTCTCTG				1	IGTB1762	9	3877	SNG	54	filtered	0.0446106	564	0	0.000370329				F
CTGAAGTAGATGGGTC-8	STAT1.190998294.AGAACACGAGACCAATGGTG	DPF2.65341049.ATAGATGGGAAGGAAAGTCG			2	IGTB2065	8	8194	SNG	136	filtered	0.0542948	1907	4	0.00259312				F
CACAGGCAGGGTCTCC-12	ZNF146.36236640.GAAAAGCTTCTCGCCAGTAT				1	IGTB508	12	2282	SNG	30	filtered	0.0626369	295	0	0.000606086	0.00097382			T
GGGTCTGTCGGATGTT-12	TFB2M.246556688.GTTGGAATGTTCCCAAGTAG				1	IGTB508	12	1764	SNG	40	raw	0.0402494	381	4					F
GTAACGTTCTACCAGA-10	IRF4.394977.CAGACCCGTACAAAGTGTAC	SUB1.32591681.CAGAGATGATAACATGTTTC			2	IGTB1840	10	1905	SNG	21	raw	0.0304462	237	0	0.000366371				F
GTACGTAGTTCGAATC-8	FUBP1.77964146.ATGATGGGACAACACCCGAA				1	IGTB2065	8	2556	SNG	38	raw	0.0387172	507	0	0.000465702	1.6143e-05			F
GCCTCTAAGTATTGGA-10	FLI1.128772911.ACTGTGTAAAATGAACAAGG				1	IGTB1840	10	8433	SNG	145	filtered	0.0632041	1568	2	0.000726192	0.000849651	5.65036e-06		F
CCGGTAGCACCCAGTG-16	LRRFIP1.237753394.AAAGACAAACTTCATGTACC				1	IGTB1840	16	3259	SNG	65	filtered	0.0558454	716	4	0.0025837	0.00166119	0.00259312		T
GCGCAGTTCATAGCAC-7	GABPA.25741671.AAGCAGAGTGCACAGAAGAA	XBP1.28797122.AGGAGTTAAGACAGCGCTTG			2	IGTB1372	7	5939	SNG	73	filtered	0.0350227	1025	1	0.000475498				F
GTTAAGCAGCACCGTC-9	VDR.47855738.ACAGCTCTAGGGTCACAGAA				1	IGTB1815	9	2982	SNG	41	filtered	0.0362173	425	1					F
GGCGTGTGTTGATTCG-10	ZNF706.101201657.GAAACAAGGACATGACCAAA	HMGB1.30463536.GAAGTGCTCAGAGAGGTGGA	HMGB1.30463259.AACCTATATCCCTCCCAAAG	TFDP1.113633911.ATGACCAGAAAAACATAAGA	4	IGTB1762	10	9659	SNG	140	filtered	0.0361171	1720	1	0.000355962	0.000341248			F
CGATCGGTCACTGGGC-2	SNW1.77732501.CCTTCCGATCAGCAATGTAG	IFI16.159045333.CCAAAATGAATGACTTCATG			2	IGTB1982	2	2764	SNG	27	filtered	0.0426763	468	1	0.00193027				F
CACCACTCATCACGTA-5	PRDM1.106088300.AGGATGCGGATATGACTCTG				1	IGTB1372	5	2522	SNG	36	filtered	0.0309156	410	1	0.00127495	4.16916e-05	0.00113081		F
GGAGCAAAGGCAATTA-3	ZNF622.16463242.GTGTTGGCAAGATTTGCTTG				1	IGTB508	3	2325	SNG	31	raw	0.0378495	391	1	0.000215074	0.00257018	0.000102678		T
ACGCCAGCACGTTGGC-10	ATF3.212615192.CCAGCGCAGAGGACATCCGG				1	IGTB1372	10	1591	SNG	23	raw	0.0213702	254	1	0.000304661	0.00278295			F
GTGCTTCTCTGCAAGT-6	HDAC3.141634859.GTCAGCCCCACCAATATGCA				1	IGTB884	6	2852	SNG	37	filtered	0.0501227	589	1	0.000958944				F
GCAAACTCATGACGGA-15	IRF2.184418577.CAGCATTCGGTAGACCCTGA				1	IGTB508	15	1696	SNG	24	filtered	0.0524455	338	1	0.000817348				F
TTTCCTCCAGGAACGT-16	FOSL2.28408792.AGGAGAAGCGTCGCATCCGG	FUBP1.77969992.CAAAAATTGGAGGTGATGCA			2	IGTB884	16	1570	SNG	18	raw	0.0445576	309	1					F
TAAACCGCACACCGCA-11	IRF1.132487047.GAACTCCCTGCCAGATATCG	RC3H1.173961818.CTGGATTCTGGTACATACGA			2	IGTB1815	11	6921	SNG	92	filtered	0.0475365	1033	1	0.00018723	0.000673219	0.001214		F
GATCGCGAGCCAGTTT-5	EWSR1.29288709.ATGAGTGGCCCTGATAACCG				1	IGTB1372	5	2664	SNG	32	filtered	0.0345345	513	1	0.000251408	1.37936e-05			F
CAGTCCTGTCTTGTCC-11	CTCFL.57518862.CAAGTGTAACGACTGCAACA				1	IGTB1815	11	1422	SNG	22	raw	0.0238932	209	1	0.000295219				F
CCATGTCCAAGGACTG-9	ARID5B.62050979.GATTCCAACAACAATTCCGA				1	IGTB1840	9	2867	SNG	28	filtered	0.0422044	445	1	0.000217014	0.000278006	0.00168489		F
CTGCCTAGTTTAGCTG-13	FUBP1.77964146.ATGATGGGACAACACCCGAA				1	IGTB1372	13	2192	SNG	29	filtered	0.0633546	374	1	0.0028988				F
CGTGAGCGTTGATTGC-5	ZC3H15.186502553.AGTGAACAAGAAGCACGGTG				1	IGTB1982	5	6433	SNG	98	filtered	0.0447622	1242	1	0.00149606				F
GACGCGTCAGATAATG-1	YEATS4.69370716.CAGCTTTAGCAAATGATACA				1	IGTB2065	1	2734	SNG	47	filtered	0.0471836	578	1	0	0.000560687			T
ACAGCTATCTTAACCT-10	MAFA.143430051.GAGGATCTGTACTGGATGAG				1	IGTB508	10	1650	SNG	22	raw	0.0623864	310	1	0.000463569				F
TCGGGACTCTGCAAGT-3	STAT3.42329588.AACATGGAAGAATCCAACAA				1	IGTB1901	3	12216	SNG	204	filtered	0.0416633	2798	1	0.0014077				F
ATCCGAACAGTCACTA-3	CBFB.67029479.CCTGCCTCACCTCACACTCG				1	IGTB1815	3	3129	SNG	56	filtered	0.0348354	684	1	0.000201858				F
TGTATTCCATTAGCCA-12	ATF4.39521667.AGTCCCTCCAACAACAGCAA				1	IGTB508	12	1515	SNG	21	raw	0.0356436	232	1					F
GATCGATGTTGTGGCC-9	STAT5A.42292035.ACATTCTGTACAATGAACAG				1	IGTB884	9	4076	SNG	69	filtered	0.0350748	830	3	0.000801111				F
GCTGCTTAGATAGGAG-16	FUBP1.77969992.CAAAAATTGGAGGTGATGCA	GABPB1.50303991.AAACCTCTACTATGCTGGCA	SP1.53382598.CAACAGATTATCACAAATCG		3	IGTB508	16	2032	SNG	34	filtered	0.0816527	357	2	3.01335e-05	7.42534e-06			F
CGTTCTGCATCCCATC-13	HDAC3.141634859.GTCAGCCCCACCAATATGCA				1	IGTB508	13	1554	SNG	18	raw	0.104247	225	0	0.00127682	0.000729169			F
CCACGGAGTTCAGGCC-8	ATF4.39521890.AGATGACCTTCTGACCACGT	BACH2.89950773.CCCAGAATAAGAATGCACCG	YBX1.42696671.GCAAATGTTACAGGTCCTGG		3	IGTB884	8	2885	SNG	48	filtered	0.031185	574	0	0.000805383				F
TATTACCAGACTAGAT-11	CTCF.67612001.CGATCCAAATTTGAACGCCG				1	IGTB884	11	3597	SNG	55	filtered	0.0489297	562	6	0.000554358				T
TGGTTAGTCGGTGTTA-4	VDR.47855738.ACAGCTCTAGGGTCACAGAA				1	IGTB1372	4	2456	SNG	38	filtered	0.049247	437	2					F
TGTGTTTGTCGACTAT-7	CTCF.67612001.CGATCCAAATTTGAACGCCG				1	IGTB884	7	12999	SNG	166	filtered	0.0423879	2472	3					T
ACGGGTCCAAGGCTCC-6	ATF6.161784061.GAATAAGAGTCCACTGACCG				1	IGTB1982	6	2392	SNG	28	raw	0.0585284	362	2	0.001188				F
GGTGTTACACTTAACG-5	TAF7.141319508.CTGAAGCTGTTAGTACTCGG				1	IGTB1982	5	5567	SNG	88	filtered	0.043283	946	3	0.0014949		1.28275e-05		F
ACATACGGTTATCCGA-4	FUS.31184329.CAAAGCTATAATCCCCCTCA				1	IGTB1762	4	2215	SNG	41	raw	0.0225632	295	0	1.71697e-05				F
CATCGGGTCTCGCTTG-2	SNW1.77732501.CCTTCCGATCAGCAATGTAG	JUNB.12791929.CCGGAGTCTCAAAGCGCCTG			2	IGTB508	2	2894	SNG	39	filtered	0.0521769	497	0	0.000266016				F
CTAATGGAGAAACCGC-2	CREM.35188237.ACAATCCAGATTTCTAACCC				1	IGTB1901	2	2412	SNG	51	raw	0.0389557	385	0	0.00153317				F
ACTTACTGTCACAAGG-3	ZNF706.101201657.GAAACAAGGACATGACCAAA	SATB1.18415117.ATGCTAAGTACCTGTGAAAG			2	IGTB1982	3	10561	SNG	143	filtered	0.0509373	2292	4					F
TGTATTCAGACTCGGA-9	THAP5.108564968.AGTAATTCTGGATGTTGATG				1	IGTB1840	9	2672	SNG	31	filtered	0.0187126	366	0					F
ACGAGGAGTGTGCGTC-11	FLI1.128772911.ACTGTGTAAAATGAACAAGG				1	IGTB884	11	6752	SNG	83	filtered	0.0490225	1070	3	0.000192557				F
AGTAGTCAGAGAGCTC-11	MATR3.139307613.AGTTCTTCATTGAATCAACA	MLX.42568890.AGGAGTCCTACAAAGACCGG			2	IGTB1840	11	1252	SNG	26	raw	0.0343176	199	1	0.000623632	0.000437219			F
GACTGCGCATTACGAC-1	ETV1.13986654.TAAGTCAATTACAGGAAACA	TP53.7676227.CCATTGTTCAATATCGTCCG	ETS1.128486081.CTTACTAATGAAGTAATCCG		3	IGTB1372	1	2638	SNG	47	raw	0.040182	444	1	0.000976685				F
AATCGGTTCTTAGAGC-11	HMGB1.30463536.GAAGTGCTCAGAGAGGTGGA				1	IGTB1815	11	2393	SNG	30	filtered	0.0480568	327	3	0.000267534				F
GGTATTGAGGAGTTTA-7	ZNF146.36236640.GAAAAGCTTCTCGCCAGTAT				1	IGTB1901	7	1742	SNG	33	raw	0.0344234	323	1	0.000707153				T
TGACGGCCACATTCGA-9	SNW1.77732501.CCTTCCGATCAGCAATGTAG				1	IGTB1840	9	5254	SNG	65	filtered	0.0401446	852	1					F
GTGGGTCGTCTCATCC-5	DR1.93346731.AGAGACTCTTCCTAATGTCC	EZH2.148826587.ATGTTGGGGGTACATTCAGG	PARP1.226385581.CGATGCCTATTACTGCACTG		3	IGTB1982	5	14947	SNG	237	filtered	0.0567262	2679	1	0.000284012	0			F
TAGGCATTCTGACCTC-2	PARP1.226385581.CGATGCCTATTACTGCACTG				1	IGTB1372	2	2773	SNG	45	filtered	0.0346195	442	1	0.000643995				F
CATGGCGTCTGTTGAG-1	THAP5.108564968.AGTAATTCTGGATGTTGATG				1	IGTB1982	1	1846	SNG	34	raw	0.0249187	389	1	0.00568419				F
GCATGATAGAGAACAG-12	TAF7.141319979.ACAGTAGAGGCATATTCTGG	SATB1.18415117.ATGCTAAGTACCTGTGAAAG	ZC3H15.186501310.GTATGTGCATTCTTCAAGCA		3	IGTB884	12	2804	SNG	45	filtered	0.0445633	413	1	0	0			F
CAACCAAGTGGTTTCA-7	GABPB1.50309696.AGCTCCCTTTACTACAGACT	JUN.58782886.GCCCCACGTCGGGCGAGGTG			2	IGTB1982	7	3462	SNG	55	filtered	0.0436164	560	1	0.000162573				F
AACACGTAGCTCCCAG-12	XBP1.28800395.CATGGTGCCAGCCCAGAGAG	STAT1.190997935.CCTGATTAATGATGAACTAG			2	IGTB1982	12	2905	SNG	52	filtered	0.0330465	444	1	0.000728301				F
CATGGCGGTTATCGGT-2	ELF1.40958990.ACATGTTCCACAATTACGGC				1	IGTB884	2	3446	SNG	61	filtered	0.0507835	678	1	0.00040703				F
CGTCACTCACAAGCCC-8	SATB1.18415117.ATGCTAAGTACCTGTGAAAG	EGR1.138467471.ACGCCCTTACGCTTGCCCAG			2	IGTB1815	8	2521	SNG	47	raw	0.0146709	500	1	0.000782503				F
TAAACCGGTCAGATAA-7	SFPQ.35190783.ATGATCGTGGAAGATCTACA				1	IGTB1762	7	1515	SNG	26	raw	0.0330033	232	1	0.00354211				F
CGATGTAGTGTTGAGG-2	HNRNPK.83972098.ATGATGTTTGATGACCGTCG				1	IGTB1840	2	2459	SNG	52	raw	0.047987	520	1	0.000367794				F
GATCTAGTCGAGAGCA-15	FUBP1.77969992.CAAAAATTGGAGGTGATGCA				1	IGTB1372	15	1365	SNG	27	filtered	0.0652015	287	1	1.09119e-05				F
TACTCATGTGCACCAC-12	FUBP1.77964146.ATGATGGGACAACACCCGAA				1	IGTB1901	12	1919	SNG	33	raw	0.0484627	281	1	0.00030499	0.000493477			F
ACGGAGATCCTGCAGG-3	ERG.38445525.AGTCTGTCCATAGTCGCTGG				1	IGTB884	3	4359	SNG	49	filtered	0.0683643	702	1	0.00284258	3.54562e-05			F
GGGCATCTCTCTGAGA-3	GABPB1.50309696.AGCTCCCTTTACTACAGACT				1	IGTB1840	3	2345	SNG	31	raw	0.0319829	383	1	0.000351549	0.0016845			F
ACGATACGTGCTTCTC-1	ELK1.47639284.GCACCCTGCGACCTCAGGGT	CEBPZ.37223251.AAAGCTCCACATATAAATGG	DR1.93346731.AGAGACTCTTCCTAATGTCC		3	IGTB1372	1	1935	SNG	40	raw	0.0242769	381	1	0				F
CGTTGGGTCGGATGGA-6	DDB2.47216923.ATGTAGCCCTCCTGTCAAAG				1	IGTB1762	6	1893	SNG	34	raw	0.0369783	409	1	0.000538962	0.00164361	0.00159307	0.000443331	F
CTTGGCTAGAAGGCCT-9	BATF.75522739.AGGACTCTACCTGTTTGCCA				1	IGTB1840	9	3161	SNG	53	filtered	0.0439734	578	1	0.000364572				F
TTGAACGAGTCGATAA-13	HOPX.56655937.CCTGGAGTACAACTTCAACA				1	IGTB1982	13	1750	SNG	27	filtered	0.0753855	266	1					F
AGGTCCGTCTCATTCA-13	ZNF706.101201657.GAAACAAGGACATGACCAAA	PREB.27132720.CCTAACTAGTTGGTAACCGT	HDAC3.141634859.GTCAGCCCCACCAATATGCA		3	IGTB1840	13	3418	SNG	45	filtered	0.0348055	729	1	0.00174025				F
GAAGCAGCATGAACCT-9	IFI16.159045333.CCAAAATGAATGACTTCATG	SUB1.32591681.CAGAGATGATAACATGTTTC			2	IGTB884	9	2762	SNG	36	filtered	0.0521361	465	1	0.00037982	0.00039798	0.00127495		F
TCAACGAAGGCGCTCT-9	MAF1.144106162.CCTGAAGGACTCATTGAGCG	GTF2I.74705210.AGGTCAATACTATCTCCAGG	CEBPZ.37228088.ACAAAGCAGCTCATGAGCCA		3	IGTB1840	9	7365	SNG	95	filtered	0.0426225	1199	1	0.00210651	0.000840046	0.000427453		F
GCAGCCAAGTGAACAT-1	SSRP1.57331762.ACCACGAGCAAAGTTGACAA				1	IGTB2065	1	3210	SNG	60	filtered	0.0678916	642	1	0.000686119				F
GCTTGAAGTCCTAGCG-11	ZNF24.35340244.GAGAGTGAACTTGATGACCC				1	IGTB508	11	1909	SNG	32	raw	0.0612886	291	1	0.000833382	0.000626808			F
GATGCTACAGTAACGG-5	SSRP1.57331762.ACCACGAGCAAAGTTGACAA	DDB2.47232858.AAAACTGGTTGGTATTGAGA			2	IGTB1982	5	2851	SNG	34	filtered	0.0410238	385	1	0.000189549	0.00127682	2.31479e-05	0.00138751	F
TAGAGCTCACATGTGT-1	XBP1.28800395.CATGGTGCCAGCCCAGAGAG	TFDP1.113633911.ATGACCAGAAAAACATAAGA	BACH1.29326546.AACTGACAGAGTCCGTACTG		3	IGTB1982	1	2135	SNG	38	raw	0.0327715	316	1	0.000498155	0.00037333	6.51266e-06		F
TTAGGACGTGAAAGAG-2	YEATS4.69370716.CAGCTTTAGCAAATGATACA				1	IGTB1901	2	1605	SNG	24	raw	0.0498442	285	1					T
TGAGCATGTGTTGGGA-11	FUBP1.77964146.ATGATGGGACAACACCCGAA	GTF2H2.71055422.AACGTCTTTGAAGAAAGCTG			2	IGTB884	11	2331	SNG	35	filtered	0.043758	309	1					F
CGGGTCACATTACGAC-11	ELF5.34493484.CTCCAGAACATCCGCACACA				1	IGTB1372	11	1163	SNG	24	raw	0.0378007	136	1	0.000522801				F
ACTGCTCTCACTCTTA-7	STAT3.42329588.AACATGGAAGAATCCAACAA				1	IGTB1762	7	1933	SNG	23	raw	0.0387998	331	1	0.000261792	0.00131369			F
ATCCGAACACTCAGGC-10	SATB1.18415117.ATGCTAAGTACCTGTGAAAG				1	IGTB1762	10	2813	SNG	49	filtered	0.0366027	404	1	0.000424041				F
ACGCAGCCAAAGTCAA-11	ZFP36L1.68790062.AGGGGCAAAAGCCGATGGTG				1	IGTB2065	11	1044	SNG	22	raw	0.0401914	179	1	0.000183998				F
AAACCTGAGTCAATAG-2	JUNB.12791929.CCGGAGTCTCAAAGCGCCTG	ZNF146.36236640.GAAAAGCTTCTCGCCAGTAT	YEATS4.69365695.AGCTATGGCAATCCTTTAAG		3	IGTB1762	2	3545	SNG	60	filtered	0.0414435	667	1	0.000885538				F
TGAGCATAGCGATATA-12	CTCFL.57515801.CCATGTCCGATCCCACACTG				1	IGTB1815	12	2493	SNG	44	filtered	0.0296831	296	1					F
GCTGCTTCATACCATG-6	FLI1.128772911.ACTGTGTAAAATGAACAAGG				1	IGTB1762	6	3707	SNG	48	filtered	0.0264293	653	1	0				F
CTGTTTACAGTGGGAT-16	SRA1.140551987.AGACTGCCGTGGCCACACAA				1	IGTB1840	16	1841	SNG	28	filtered	0.0624661	311	0	0.000277527	0.000231299			F
GCAAACTGTGCTCTTC-6	POLR2A.7498096.CTTCAAGAACTAGTGCGCAG	IRF1.132487047.GAACTCCCTGCCAGATATCG			2	IGTB1982	6	2918	SNG	32	filtered	0.0301576	438	5	0.00114545				F
ACCGTAATCACCGGGT-15	ATF6.161846504.TGAGCCCTGCAAATCAAAGG	RFX2.6044249.AGCCAGCTCCAATCCCAAAG			2	IGTB884	15	5839	SNG	91	filtered	0.0678082	1331	5	0.0012001				F
ACGCCGAAGTGACATA-10	HOPX.56655984.ATGTCGGCGGAGACCGCGAG				1	IGTB1901	10	3817	SNG	55	filtered	0.0463715	559	0	8.85063e-05				F
GGACAAGCACCGATAT-12	SATB1.18415117.ATGCTAAGTACCTGTGAAAG				1	IGTB884	12	1641	SNG	27	raw	0.0347138	258	2	0.00193027	0.000345308			F
GACTGCGAGAGTACAT-9	ZNF207.32362941.ATGGGTGGAATGATGCCACC	DPF2.65341049.ATAGATGGGAAGGAAAGTCG			2	IGTB1901	9	2159	SNG	29	raw	0.0393336	298	0	0.000128635				F
CTACGTCCATGTAAGA-8	MAFA.143429719.CATGGACACCAGCTGGTCGT				1	IGTB1840	8	2441	SNG	29	raw	0.0348218	412	0	0.00432652	0.00083152	0.00113706		T
CAGTCCTTCCCTCAGT-5	HCFC1.153963360.GGACATTCCCATCACTTACG				1	IGTB1901	5	10219	SNG	174	filtered	0.043742	2110	6	0.00568419				F
GTACGTAAGATGGGTC-5	RFX2.6026185.GGAATCACATCACACAAAAG				1	IGTB2065	5	2665	SNG	46	filtered	0.0442777	445	2	0.00051512	0.00116195			F
ACGATGTTCAATCTCT-1	YBX1.42696671.GCAAATGTTACAGGTCCTGG	FUS.31183999.AACACCACCGTACCTTCCCG	HIF1A.61726779.AAGTGTACCCTAACTAGCCG	RPL7.73292244.CGTTTGTCATCAGAATCAGA	4	IGTB1372	1	8732	SNG	104	filtered	0.0427116	1676	3	0.000938575	1.4017e-05	0.000451373		F
GGGTCTGAGTGTCCAT-2	HCFC1.153963360.GGACATTCCCATCACTTACG				1	IGTB1982	2	2877	SNG	38	filtered	0.033009	353	0	0.00102701	0.00153777			F
TGTCCCATCTTTAGGG-7	DDX3X.41344269.GCACCACCATAAACCACGCA				1	IGTB2065	7	2979	SNG	35	filtered	0.0466443	407	0					F
AACCGCGCATCGATTG-9	FOXP1.71041428.AGAGGAGGAGACACATGTCG				1	IGTB1762	9	1628	SNG	30	raw	0.0288698	267	0	0.000170387	0.00019163			F
CCTACCAGTACGAAAT-1	FUS.31184329.CAAAGCTATAATCCCCCTCA				1	IGTB1840	1	9347	SNG	144	filtered	0.0399016	1903	2	0.000120112	0.000531141	0.00057904		F
TGTGTTTGTCAGTGGA-7	YEATS4.69370716.CAGCTTTAGCAAATGATACA	ZNF622.16463242.GTGTTGGCAAGATTTGCTTG			2	IGTB884	7	2366	SNG	34	raw	0.0287283	324	0					T
CACATTTTCGTGGACC-10	ETS1.128489368.GAGAAAGCAGTCTTTACCCA				1	IGTB1982	10	3693	SNG	53	filtered	0.0368264	556	0	0.000453576				F
TACAGTGCATTTCAGG-7	BACH2.89950773.CCCAGAATAAGAATGCACCG				1	IGTB1372	7	4648	SNG	60	filtered	0.0494836	885	2	0.00111775				F
AGAGCTTAGGAATTAC-7	GTF2I.74699069.AACACTCAGAAAAACAGTTG				1	IGTB508	7	3728	SNG	60	filtered	0.0450644	654	2	0.000617686	0.00130123			F
GCATACATCAATAAGG-16	MAFA.143430051.GAGGATCTGTACTGGATGAG				1	IGTB1762	16	2000	SNG	45	filtered	0.0635	436	0	0.000221591				F
GTGCATACACCATGTA-12	ETV1.13986654.TAAGTCAATTACAGGAAACA				1	IGTB1840	12	3184	SNG	44	filtered	0.0232412	424	0		0.000612345			F
CGTGTCTAGCGATCCC-12	NCOA3.47627735.TCAGCCACGAGCTATGATGG				1	IGTB1815	12	2483	SNG	26	filtered	0.041868	243	0	0.00123355		0.000808807	0	F
AAAGTAGGTGTTGAGG-3	FLI1.128772911.ACTGTGTAAAATGAACAAGG	ELF1.40958990.ACATGTTCCACAATTACGGC			2	IGTB1815	3	2425	SNG	21	raw	0.0292663	479	2	0.000810809				F
AGCATACGTCTTCGTC-7	IFI16.159045333.CCAAAATGAATGACTTCATG	BACH2.89950773.CCCAGAATAAGAATGCACCG			2	IGTB1982	7	3546	SNG	57	filtered	0.047082	554	8	1.99738e-05	0.00131088			F
AAATGCCGTAAGTTCC-2	HMGB1.30463536.GAAGTGCTCAGAGAGGTGGA	ATF3.212615192.CCAGCGCAGAGGACATCCGG			2	IGTB1372	2	8512	SNG	126	filtered	0.0395865	1793	4	4.2971e-06				F
ATTCTACGTACTCGCG-3	VDR.47855738.ACAGCTCTAGGGTCACAGAA	IRF2.184418577.CAGCATTCGGTAGACCCTGA			2	IGTB1840	3	7679	SNG	118	filtered	0.0612059	1326	2	0.000304661	0.00125337			F
CGGACACGTAGAGCTG-6	ASCC1.72196949.GTGTAATTTCAGCCCGAACA				1	IGTB2065	6	9318	SNG	122	filtered	0.0593475	1886	5	4.90427e-06				F
CTCCTAGTCACTCCTG-7	ELK1.47638134.GAAATCGGAAGAGCTTAATG				1	IGTB884	7	4369	SNG	55	filtered	0.0334096	885	3	0.0016845				F
GAACGGATCATAGCAC-7	BCLAF1.136278663.AGACGACCTTATGGGTACAG				1	IGTB1840	7	2233	SNG	34	raw	0.0246195	414	0	4.02925e-06	0.00164361	0.000443543		F
CGTCACTAGTGTCCAT-11	SMAD2.47896526.CTAAATGTGTTACCATACCA	NFKBIA.35404553.CTGGACGACCGCCACGACAG	EGR2.62815873.CTTTGACCAGATGAACGGAG		3	IGTB508	11	15175	SNG	194	filtered	0.0498814	2777	5	0.000839231				F
CCTACACGTGCACCAC-8	ZC3H15.186502553.AGTGAACAAGAAGCACGGTG	NONO.71294280.CTGGACAATATGCCACTCCG			2	IGTB1815	8	3273	SNG	48	filtered	0.0345249	551	0	0.000498898	0.000690985			F
GTTTCTAAGTGTACCT-1	MAF1.144106096.CAGCAAAAGCCAAGGCGGTG	TOE1.45342886.CAGAACTCCAGGGTAAGGTG	TCF19.31161591.ACAAGTACGAGTCAAGCCTC	MIER1.66958196.GCTGATAATGATGACAACAG	4	IGTB884	1	10751	SNG	176	filtered	0.0428757	2387	4	6.19135e-05				F
GGCGTGTGTGCGATAG-8	STAT3.42329588.AACATGGAAGAATCCAACAA				1	IGTB1762	8	3128	SNG	58	filtered	0.0367647	771	2	0.00048988				F
CTCGAGGTCTGCGGCA-15	IRF2.184418577.CAGCATTCGGTAGACCCTGA				1	IGTB508	15	3022	SNG	54	filtered	0.0804103	629	4	0.000964706	0.0010338	0.000782503		F
TGGGAAGTCTGCAAGT-14	ZBED2.111593911.ACGTGGGCACCACTGCACTG				1	IGTB1840	14	1697	SNG	22	filtered	0.03298	310	0					F
AGGGATGCATTCCTCG-2	MATR3.139307613.AGTTCTTCATTGAATCAACA				1	IGTB1901	2	3491	SNG	56	filtered	0.0260596	540	0	0.00210651				F
ACGCAGCGTGTGCCTG-3	RC3H1.173961818.CTGGATTCTGGTACATACGA	PHB.49411797.CCACAATGTCCTGCACTCCA			2	IGTB1982	3	3243	SNG	43	filtered	0.0379162	478	0	0.000978813				F
ATAACGCGTGGTAACG-12	YEATS4.69365695.AGCTATGGCAATCCTTTAAG				1	IGTB1840	12	1987	SNG	32	raw	0.040765	262	0	0.000729169				T
GCTCCTACACGAAATA-7	HOPX.56655937.CCTGGAGTACAACTTCAACA	NFATC3.68183267.ACTGCTGGGTTATGATATGG			2	IGTB1372	7	3149	SNG	47	filtered	0.0456998	494	0	0.000462213				F
AACTCCCCACGCGAAA-3	NFATC3.68122059.ATGTGGTAAGCAAAGTGGTG	FUBP1.77969992.CAAAAATTGGAGGTGATGCA	THAP5.108564810.AACCAAGATACAGGTAGAGG		3	IGTB1982	3	5668	SNG	68	filtered	0.0396825	994	3	0.000622613	0.000402519			F
CAGTAACGTAGTGAAT-12	EWSR1.29288709.ATGAGTGGCCCTGATAACCG				1	IGTB884	12	4031	SNG	65	filtered	0.0387001	658	0	0.000336378	0.000382045			F
AACTTTCTCGCCCTTA-16	CTCFL.57515801.CCATGTCCGATCCCACACTG				1	IGTB1840	16	1360	SNG	16	raw	0.0544118	274	0	0.000675979				F
GCTTGAACACATCCGG-5	YEATS4.69370716.CAGCTTTAGCAAATGATACA				1	IGTB2065	5	2892	SNG	45	filtered	0.0421708	479	0	0.000878979	0.000728301			T
GTCGGGTCACCATGTA-12	FUBP1.77964146.ATGATGGGACAACACCCGAA				1	IGTB1815	12	2714	SNG	32	filtered	0.0467944	382	2	0.00137074	0.000612285			F
ACGTCAAGTCTCCACT-9	PHTF2.77910359.ACAAGCACCTCTCACAGCGT	IKZF1.50376659.GAAAATGAATGGCTCCCACA			2	IGTB1815	9	7408	SNG	104	filtered	0.0367121	1386	4	0.000644619	0.000444471	0.000120435		F
CATCCACGTCAATACC-2	GTF2H2.71049089.ATTAGATCATAAATATTAGA				1	IGTB1982	2	3429	SNG	48	filtered	0.0437445	537	0	0.000844536	4.16916e-05			F
TGAGCATTCGCCCTTA-2	DNMT1.10162681.GATTTCTGATGAAAAAGACG	ETS1.128486081.CTTACTAATGAAGTAATCCG			2	IGTB884	2	1785	SNG	32	raw	0.0431131	376	0					F
CCTCTGAGTAGGGACT-10	LRRFIP1.237763035.ACTATGCCCTAAAGGACACG				1	IGTB1815	10	5574	SNG	83	filtered	0.0425112	970	3	4.16916e-05				F
GGATTACCACGTTGGC-6	HCFC1.153963360.GGACATTCCCATCACTTACG	ELK1.47638134.GAAATCGGAAGAGCTTAATG	BHLHE40.4983145.GACTTTCGCTCACTCGAGTG	RUNX2.45512275.GACTGGTCATAGGACCACGG	4	IGTB2065	6	2436	SNG	38	raw	0.0340723	355	0	0.00101623				F
GTAACGTTCCGCGGTA-16	SSRP1.57331762.ACCACGAGCAAAGTTGACAA				1	IGTB508	16	3032	SNG	41	filtered	0.0692612	578	6	0.000636157	0.00075688			F
CCTACCAGTGTCTGAT-2	ERG.38392383.AACACTGTACCTTTCGACTG	FOSL2.28412051.AGTGTGCAAGATTAGCCCCG	HCFC1.153963360.GGACATTCCCATCACTTACG		3	IGTB1982	2	4606	SNG	48	filtered	0.0547112	720	3	0.00162478				F
AGTAGTCTCAGAAATG-1	ATF3.212615059.GGCAGAAGCACTCACTTCCG				1	IGTB1901	1	5774	SNG	81	filtered	0.0524766	1075	3	0.000380455	0.000575121			F
CCCATACCATGCATGT-14	HIF1A.61726779.AAGTGTACCCTAACTAGCCG				1	IGTB884	14	2211	SNG	31	filtered	0.310267	456	7	0.00407139	0.00111631			F
TACGGTATCGAATCCA-1	CTCFL.57515801.CCATGTCCGATCCCACACTG				1	IGTB1982	1	5676	SNG	87	filtered	0.0340028	1122	3	0.00292954				F
ATTGGACTCAGTCAGT-5	HIF1A.61738224.GGGTCAGCACTACTTCGAAG				1	IGTB1372	5	6239	SNG	103	filtered	0.044879	1117	2	0.00018667	0.00111844	0.000510728	0.000693681	F
TTCCCAGAGGTGATAT-11	SATB1.18415117.ATGCTAAGTACCTGTGAAAG				1	IGTB1901	11	4232	SNG	62	filtered	0.048429	742	3					F
TACCTTACAATAGCAA-16	HDAC3.141628129.ACCTGGAGCACAATGCACGT	ELF1.40949903.ATGTGTCCGTCACATTAGAT	TFB2M.246565843.CTGGATTGCACTCCAGCAGT		3	IGTB884	16	2632	SNG	44	filtered	0.0900114	607	2	0.000571617	0.00181452			F
CGCTTCATCCTTCAAT-10	IFI16.159018299.AAAACGCCCAGTGATAGTGA	PARP1.226385581.CGATGCCTATTACTGCACTG	CBFB.67029479.CCTGCCTCACCTCACACTCG	DDX3X.41342522.CGTGGACGGAGTGATTACGA	4	IGTB1840	10	12442	SNG	205	filtered	0.0479749	2610	4	0.000565745				F
TCAGCAACATCTACGA-11	GTF3A.27432802.CTATCCGTACACACCCTCGT				1	IGTB508	11	1718	SNG	25	raw	0.0541012	279	0	3.43171e-05				F
ACATACGTCGGGAGTA-4	HIF1A.61738224.GGGTCAGCACTACTTCGAAG				1	IGTB1815	4	4174	SNG	65	filtered	0.0447904	788	2	0.0016062	0.00162478			F
CTGCCTACATAACCTG-8	ELK1.47638134.GAAATCGGAAGAGCTTAATG	DPF2.65341049.ATAGATGGGAAGGAAAGTCG	NFATC3.68122059.ATGTGGTAAGCAAAGTGGTG	SP1.53383311.CATCATCCGGACACCAACAG	4	IGTB884	8	5149	SNG	82	filtered	0.0374612	1120	3	0.000415625	1.32242e-05	0.00340587		F
CCTTCGATCTGCAAGT-4	FUS.31183999.AACACCACCGTACCTTCCCG				1	IGTB2065	4	1913	SNG	40	raw	0.0684073	283	0	0.00101099	0.000277527			F
CCTAGCTGTTACGCGC-8	ATF4.39521667.AGTCCCTCCAACAACAGCAA	IRF2.184418577.CAGCATTCGGTAGACCCTGA			2	IGTB1372	8	9279	SNG	179	filtered	0.0397629	1935	3	0.000589151				F
GTAACTGCAACGATGG-9	GTF2I.74699069.AACACTCAGAAAAACAGTTG				1	IGTB884	9	2530	SNG	34	filtered	0.0284473	401	0	0.00184747				F
CCCATACCAGCTGCAC-11	ZNF622.16465591.GGGCCCACTATAAGACGGAC				1	IGTB1815	11	4684	SNG	73	filtered	0.0362938	723	2	0.000367794				F
TCTATTGGTTCAGACT-15	YEATS4.69370716.CAGCTTTAGCAAATGATACA				1	IGTB1840	15	1431	SNG	45	filtered	0.0565642	372	4	0.000446098	0.0013371			T
CGAGCCAAGTTACGGG-8	YEATS4.69370716.CAGCTTTAGCAAATGATACA	MAZ.29807312.CTCCAAGGCAGACGCGACCG			2	IGTB2065	8	4080	SNG	49	filtered	0.0421465	727	0	0.000428573				F
CAGAATCCACTTCTGC-16	CREM.35188237.ACAATCCAGATTTCTAACCC				1	IGTB1372	16	2308	SNG	40	filtered	0.0844887	421	0	0.000261776				F
TCAGGATGTGTCAATC-2	JUNB.12791929.CCGGAGTCTCAAAGCGCCTG				1	IGTB1762	2	4930	SNG	52	filtered	0.037931	977	3	4.46808e-05				F
ACAGCTACACGTGAGA-11	ZNF24.35339842.CCTGGGAGCTCCATTCCCTA				1	IGTB1762	11	1417	SNG	21	raw	0.0345801	179	0	0.000782503				F
CACTCCACATCGGTTA-6	PARP1.226385581.CGATGCCTATTACTGCACTG				1	IGTB1982	6	2548	SNG	34	filtered	0.0412088	391	0	3.84429e-05				F
TAGCCGGAGTGACATA-11	HDAC3.141634859.GTCAGCCCCACCAATATGCA				1	IGTB1901	11	2241	SNG	24	filtered	0.0276662	300	0	0.0004386	0.00029203	0.000555087	0.000610458	F
GTTCATTCACATAACC-10	TOE1.45342886.CAGAACTCCAGGGTAAGGTG				1	IGTB1840	10	4366	SNG	69	filtered	0.0393863	773	3	0.000399982	7.00835e-05		0.00134875	F
TGAGAGGTCTTAGAGC-12	MATR3.139307613.AGTTCTTCATTGAATCAACA				1	IGTB884	12	2706	SNG	47	filtered	0.0569106	407	2					F
GGAACTTCAGATAATG-4	ARID5B.62050979.GATTCCAACAACAATTCCGA				1	IGTB884	4	5314	SNG	92	filtered	0.0427173	1089	2	0.000162079				F
CAACCTCAGTGGTAAT-11	TCF25.89900721.AGCTCTGCTCACACTCAGGG	MIER1.66958196.GCTGATAATGATGACAACAG	DDX3X.41344269.GCACCACCATAAACCACGCA		3	IGTB884	11	7948	SNG	93	filtered	0.0491824	1129	3	0.00168935	9.42288e-06			F
TGAGCATGTTTCGCTC-6	IRF2.184418577.CAGCATTCGGTAGACCCTGA				1	IGTB1762	6	8596	SNG	122	filtered	0.0385018	1630	5					F
TAGGCATAGAGGTTGC-15	ELF1.40949903.ATGTGTCCGTCACATTAGAT	GTF2H2.71055422.AACGTCTTTGAAGAAAGCTG			2	IGTB1372	15	2574	SNG	35	filtered	0.0473786	440	0		0.00158749			F
CACCACTAGCGCCTTG-4	TAF7.141319508.CTGAAGCTGTTAGTACTCGG				1	IGTB1840	4	10582	SNG	166	filtered	0.0636931	1864	3	0.00134657	0.000261776	0.00113706	5.1397e-06	F
TGCTACCGTGACTACT-16	HMGB1.30463536.GAAGTGCTCAGAGAGGTGGA				1	IGTB1982	16	2090	SNG	25	filtered	0.0578394	397	0					F
CTCAGAATCTAACTTC-8	ARID5A.96551631.CTTCTCTAGACTTAAAGATG	THAP5.108564810.AACCAAGATACAGGTAGAGG	TP53.7676227.CCATTGTTCAATATCGTCCG	FOXP1.71015617.CATACACCATGTCCATAGAG	4	IGTB2065	8	4860	SNG	88	filtered	0.0487654	958	3	0.000148056				F
ACATACGGTCGGATCC-8	GTF2H2.71049089.ATTAGATCATAAATATTAGA	PLAGL2.32201958.AGCTGCCCTCAGCTGCACTG	DDB2.47216923.ATGTAGCCCTCCTGTCAAAG	NCOA4.46010999.AGATTGGCTAGTGACTCCCC	4	IGTB1901	8	32320	SNG	447	filtered	0.0741749	5944	5	0.000393746				F
GGCGTGTTCGCCTGTT-15	ERG.38392383.AACACTGTACCTTTCGACTG				1	IGTB1762	15	1722	SNG	24	filtered	0.0464576	271	0	0.000451524				F
CACACTCCACCTCGTT-2	PRDM1.106105284.GGACGCGTTCAAGTAAGCGT				1	IGTB1762	2	3434	SNG	56	filtered	0.0407688	818	5	0.000443543				F
AACTTTCAGAACAATC-8	MAFA.143429719.CATGGACACCAGCTGGTCGT				1	IGTB1982	8	6830	SNG	103	filtered	0.0304539	1380	3	0.000337192	0.000191685	0.00106179	0.00155642	T
GCTCCTACAAGCGCTC-6	ELF1.40949903.ATGTGTCCGTCACATTAGAT	RUNX2.45491996.GAATGCGCCCTAAATCACTG	TFB2M.246556688.GTTGGAATGTTCCCAAGTAG		3	IGTB884	6	26236	SNG	356	filtered	0.0551808	4726	5	0.000523717				F
CCCAGTTGTAAGTTCC-10	ZNF146.36236488.CACATACCTTACAGGCAAAG				1	IGTB1815	10	4421	SNG	83	filtered	0.0454648	830	2	0.00137074				F
AGCTCCTCACCCAGTG-16	RFX2.6044249.AGCCAGCTCCAATCCCAAAG	FUS.31184329.CAAAGCTATAATCCCCCTCA	PHB2.6969554.CCCGAATGTCATAGATAATG		3	IGTB1840	16	2347	SNG	42	filtered	0.0540426	541	0	0.000680252				F
GCATGTAGTAGAAAGG-13	DDB2.47232858.AAAACTGGTTGGTATTGAGA	TP53.7675058.GAGCGCTGCTCAGATAGCGA	DDX3X.41342522.CGTGGACGGAGTGATTACGA	MAZ.29807312.CTCCAAGGCAGACGCGACCG	4	IGTB1372	13	8743	SNG	98	filtered	0.083381	1679	5	0				F
AAACCTGAGCGTAGTG-7	MAFA.143429719.CATGGACACCAGCTGGTCGT	ATF4.39521667.AGTCCCTCCAACAACAGCAA			2	IGTB1762	7	2867	SNG	33	filtered	0.0359135	400	0	0.00133769				F
GCGACCACACAGACAG-10	ZNF706.101201618.CCTTACCCTACAGACAGTGC	POLR2A.7498096.CTTCAAGAACTAGTGCGCAG	NCOA3.47627735.TCAGCCACGAGCTATGATGG		3	IGTB884	10	6861	SNG	113	filtered	0.0466336	1158	3	0				F
TAGTTGGTCCGGCACA-10	SMAD2.47896526.CTAAATGTGTTACCATACCA				1	IGTB1815	10	3534	SNG	60	filtered	0.0401811	599	0	0.00107144				F
GCATGCGGTCATCGGC-5	DDB2.47232858.AAAACTGGTTGGTATTGAGA				1	IGTB1901	5	4634	SNG	91	filtered	0.0606257	975	3	0.000911741	0.00119589			F
GAACGGAGTAAATGTG-6	NONO.71296973.AGTGGACCGCAACATCAAGG				1	IGTB2065	6	2345	SNG	34	raw	0.0464819	382	0					F
CGTGTAAGTTGTACAC-11	ZNF706.101201657.GAAACAAGGACATGACCAAA	CTCF.67611476.GAGCAAACTGCGTTATACAG			2	IGTB1840	11	1788	SNG	26	raw	0.0145414	223	0	0.000670905	0.00113116			F
TGACAACAGGAGTAGA-14	SLC30A9.42049415.TGCTGAACCGGTATAAATCC				1	IGTB1840	14	1218	SNG	18	raw	0.045977	260	0					F
CTAAGACCAAAGCGGT-9	VDR.47879048.CCACACACCCCACAGATCCG				1	IGTB1815	9	8462	SNG	117	filtered	0.0452505	1368	3	5.57218e-06				F
CAGTCCTCAACAACCT-14	EGR1.138467317.AAGGCCTTAATAGTAGACAG				1	IGTB884	14	1995	SNG	28	filtered	0.0461153	417	0	0.0005056				F
TCGTAGAGTCTCCATC-7	RBBP7.16869108.AGCCACTGAACGGTAAGACT				1	IGTB1982	7	4072	SNG	71	filtered	0.0454099	856	4	1.27447e-05				F
GTGTTAGAGCGGCTTC-8	PHB2.6969554.CCCGAATGTCATAGATAATG				1	IGTB1762	8	3047	SNG	55	filtered	0.000984575	505	0	0.00159307				F
TTCTCCTCACAGCGTC-9	HMGB1.30463536.GAAGTGCTCAGAGAGGTGGA				1	IGTB508	9	1430	SNG	25	raw	0.0286713	258	0					F
TACGGGCGTGTAAGTA-12	ZNF146.36236488.CACATACCTTACAGGCAAAG				1	IGTB884	12	1797	SNG	20	raw	0.0345019	193	0	0.000392234	0.000187123	0.00143232		F
AGGGAGTCACTATCTT-9	PHB.49411683.CCAGTCATCACTGGTAGCAA				1	IGTB1762	9	3192	SNG	33	filtered	0.0335213	456	0	0.000358095	2.48175e-05	0.00025509		F
TACTCGCGTGTATGGG-11	PHB.49411797.CCACAATGTCCTGCACTCCA				1	IGTB1815	11	4647	SNG	65	filtered	0.0374355	532	0	0.000278052	0.000755936			F
CTCGGGACATACAGCT-7	RBBP7.16869108.AGCCACTGAACGGTAAGACT	SSRP1.57331762.ACCACGAGCAAAGTTGACAA			2	IGTB2065	7	3459	SNG	33	filtered	0.0378613	508	0	0.000641503				F
ATCCGAACAGGGTACA-11	PRDM1.106088300.AGGATGCGGATATGACTCTG	TAF9.69365297.ACTGAACCAACACTTAACCG			2	IGTB1815	11	4834	SNG	78	filtered	0.0546132	599	0	0.000567382				F
GGGTCTGAGGTAGCCA-9	NCOA3.47634078.CAACGAGAATCGATATACTG				1	IGTB508	9	3658	SNG	45	filtered	0.0437397	535	0	0.00114745	0.00117453			F
TACCTATCATATGCTG-7	TOE1.45342886.CAGAACTCCAGGGTAAGGTG				1	IGTB1840	7	2041	SNG	29	raw	0.0391965	389	0	0.000110399				F
TACCTATCACAGACAG-14	ELK4.205623693.CTTTACATAATAGTATCTGA	MTA2.62598030.GATCCCAGATCGCCTAGTAG			2	IGTB1901	14	7938	SNG	116	filtered	0.081738	1784	5	0.00128882	0.000702704			F
TTATGCTAGTGGGATC-10	MAF1.144106096.CAGCAAAAGCCAAGGCGGTG	ATF6.161846504.TGAGCCCTGCAAATCAAAGG	SLC30A9.42063117.AAAGAGGATTACCCATAGAA		3	IGTB884	10	4046	SNG	84	filtered	0.0360761	722	2					F
GTATCTTCACCTCGGA-15	RFX2.6026185.GGAATCACATCACACAAAAG	ZNF460.57290919.AAAATGAGCCTTGAACACGA	SP1.53383311.CATCATCCGGACACCAACAG		3	IGTB884	15	6417	SNG	68	filtered	0.116804	1202	6	0.00181452	8.86187e-06			F
GAATAAGGTCAGGACA-5	RBPJ.26386378.CACCTAGTAAGTCGTTTAGG				1	IGTB1982	5	2070	SNG	31	raw	0.0478261	301	0	0.001188	0.00111631			F
CGTCCATGTGCACCAC-16	JUNB.12791929.CCGGAGTCTCAAAGCGCCTG				1	IGTB1901	16	3873	SNG	67	filtered	0.0699535	896	4	1.13233e-05	0.000310363			F
TCACGAACACCGTTGG-2	ZFP36L1.68790062.AGGGGCAAAAGCCGATGGTG	TOX4.21487678.CCATGGTCAAGCCCCCACTC	TFAM.58388689.ATATCAAGATGCTTATAGGG		3	IGTB1840	2	4090	SNG	51	filtered	0.0356881	709	0	0.000436129				F
CAAGAAATCAATAAGG-3	TCF25.89893788.CTTTGCGTTTGAGCACAGTG				1	IGTB1762	3	7280	SNG	99	filtered	0.0293956	1510	2	0.000306831	0.000358413	0.000301428		F
TGTCCCAGTATGAATG-2	FOSL2.28408792.AGGAGAAGCGTCGCATCCGG	BACH1.29321463.CCTGGCCTACGATTCTTGAG			2	IGTB1840	2	3390	SNG	41	filtered	0.0262537	545	0					F
GGAAAGCAGCCACCTG-3	SFPQ.35192922.ATGGGCCTCAATCAGAATCG				1	IGTB884	3	6698	SNG	89	filtered	0.0546432	1170	3	7.3632e-05				F
GGATTACTCCCTTGCA-10	RBPJ.26386378.CACCTAGTAAGTCGTTTAGG	ZNF622.16463242.GTGTTGGCAAGATTTGCTTG			2	IGTB1840	10	2533	SNG	33	filtered	0.0319653	324	0	0.0010958				F
GCCTCTAAGTTAGCGG-12	PCBP2.53459399.CAAGATCAAGGAAATACGAG				1	IGTB1982	12	2176	SNG	40	filtered	0.0395221	335	2	0.000789245	0.000285297	0.000284012		F
CATGACAAGATCCGAG-10	HMGB1.30463536.GAAGTGCTCAGAGAGGTGGA				1	IGTB1840	10	2390	SNG	33	raw	0.0388959	344	0	6.14073e-06				F
ACGATACAGGAGTTGC-5	PARP1.226385581.CGATGCCTATTACTGCACTG	HDAC3.141634859.GTCAGCCCCACCAATATGCA	YEATS4.69370716.CAGCTTTAGCAAATGATACA	CTCF.67612001.CGATCCAAATTTGAACGCCG	4	IGTB1762	5	17811	SNG	238	filtered	0.0480413	3447	5	0.00211676	0.000533191	0.000756517		F
CAACCAATCCTTTCGG-1	SRA1.140552106.CAGGACCACTCCCCACAGGT	YEATS4.69365695.AGCTATGGCAATCCTTTAAG			2	IGTB1372	1	2631	SNG	38	raw	0.0262158	475	0	0.000352028				F
TGATTTCTCATCGCTC-10	ZNF146.36236640.GAAAAGCTTCTCGCCAGTAT				1	IGTB2065	10	1857	SNG	19	raw	0.0490038	254	0					T
CTTGGCTGTAATCGTC-14	FLI1.128772911.ACTGTGTAAAATGAACAAGG	NCOA3.47627735.TCAGCCACGAGCTATGATGG			2	IGTB884	14	8669	SNG	121	filtered	0.100219	1817	0	0.000617536				F
CAAGTTGTCGGGAGTA-4	SNW1.77755006.CCTTTCCGGTATCCGTACGG	DCP1A.53338096.AATCTGCTCGAGATTCGCAA			2	IGTB1901	4	1733	SNG	31	raw	0.0668588	273	0	0.000644619	0.000698354			F
CATCGGGTCTGAAAGA-9	MTA2.62596475.CTGCTGAATATACCGGTCTG				1	IGTB1840	9	3448	SNG	44	filtered	0.0287123	463	0	3.57038e-05				F
AACTTTCCAACACGCC-6	YEATS4.69370716.CAGCTTTAGCAAATGATACA	HMGB1.30463259.AACCTATATCCCTCCCAAAG	TCF19.31161591.ACAAGTACGAGTCAAGCCTC		3	IGTB1372	6	4779	SNG	51	filtered	0.0677966	773	6	0.000694421				F
ATCTGCCAGCGTTGCC-1	PARP1.226390562.AGCTAGGCATGATTGACCGC	ELK4.205623693.CTTTACATAATAGTATCTGA			2	IGTB1840	1	1530	SNG	30	raw	0.0385369	239	0	0				F
GGCAATTTCTTAACCT-13	PREB.27133315.AGGAGCAGGGGCCTCGACAA	PHB.49411683.CCAGTCATCACTGGTAGCAA	MATR3.139307613.AGTTCTTCATTGAATCAACA	PCBP2.53455366.AGTTGGCAGTATCATCGGAA	4	IGTB884	13	1765	SNG	36	filtered	0.0311262	405	2	0.000287025				F
CTTAACTAGAGAGCTC-13	SLC30A9.42063117.AAAGAGGATTACCCATAGAA				1	IGTB1901	13	4150	SNG	36	filtered	0.103855	712	4	4.28589e-06				F
TTATGCTCACCAACCG-11	YEATS4.69370716.CAGCTTTAGCAAATGATACA	EWSR1.29282556.AAAAAGTAGACTGACCTGGT			2	IGTB1762	11	1612	SNG	36	raw	0.0483571	205	0					F
CATCAGACATCGGGTC-3	PHTF2.77910359.ACAAGCACCTCTCACAGCGT				1	IGTB1840	3	7330	SNG	115	filtered	0.0515619	1628	4	0.000339688	0.000602239	0.00344536	0.00120111	F
ATAACGCGTCTGCGGT-10	CTCFL.57515801.CCATGTCCGATCCCACACTG				1	IGTB1762	10	1894	SNG	27	raw	0.0295671	285	0	0.000182663				F
CCGTGGACAACAACCT-1	XBP1.28800395.CATGGTGCCAGCCCAGAGAG				1	IGTB2065	1	5000	SNG	52	filtered	0.0522	848	2	2.59589e-05		0.000748091	0.000327558	F
AATCCAGAGCACACAG-6	YEATS4.69370716.CAGCTTTAGCAAATGATACA	PHB.49411797.CCACAATGTCCTGCACTCCA			2	IGTB1762	6	6538	SNG	107	filtered	0.040679	1307	2	1.13241e-05				F
ATTTCTGGTCTCTCTG-5	CTCF.67612001.CGATCCAAATTTGAACGCCG				1	IGTB1815	5	1101	SNG	27	raw	0.0426885	213	4	0.00189225	0.000301577	0.00199478		T
ACTGATGAGAATGTTG-4	PHB.49411797.CCACAATGTCCTGCACTCCA	ARID5A.96551631.CTTCTCTAGACTTAAAGATG			2	IGTB1901	4	4479	SNG	73	filtered	0.0513393	935	2	0.00134657				F
ACTTACTCAGTCGATT-9	TFDP1.113633911.ATGACCAGAAAAACATAAGA				1	IGTB1840	9	7745	SNG	102	filtered	0.0525432	1247	2	0.00097382				F
CTCATTAGTGTGGTTT-9	CREM.35188237.ACAATCCAGATTTCTAACCC				1	IGTB1762	9	2197	SNG	41	raw	0.0332271	358	0	0.00116195	0.00200229	0.000773228		F
CCTAAAGAGCCTATGT-15	E2F4.67193119.ACTAGACCAGCACAAGGTGT				1	IGTB1372	15	2079	SNG	25	filtered	0.0716691	451	4	0.000122608	0.00168935			F
GCAGCCATCTTAACCT-6	STAT5A.42292035.ACATTCTGTACAATGAACAG	IRF4.394977.CAGACCCGTACAAAGTGTAC			2	IGTB1840	6	15934	SNG	254	filtered	0.0410443	3360	5	0.000565745				F
CATCGGGCAGGGTACA-7	LRRFIP1.237753394.AAAGACAAACTTCATGTACC	ATF6.161784061.GAATAAGAGTCCACTGACCG			2	IGTB1762	7	5810	SNG	69	filtered	0.0342336	840	0	0.00139889				F
TCCACACGTACAGTGG-15	NCOA3.47634078.CAACGAGAATCGATATACTG	PHTF2.77940044.AAGGTGAACAGCCATATACC			2	IGTB1840	15	2641	SNG	56	filtered	0.0673732	565	4	0.000304661				F
AATCGGTCATCACGAT-12	LRRFIP1.237753394.AAAGACAAACTTCATGTACC				1	IGTB1982	12	3103	SNG	50	filtered	0.0518853	413	3	0.000881866				T
CAGGTGCTCTGTCCGT-8	GABPA.25741671.AAGCAGAGTGCACAGAAGAA	MLX.42569204.AGGTCATCATAGCCTCTCTG			2	IGTB1762	8	3086	SNG	36	filtered	0.0505509	499	0	2.24273e-05	1.65876e-05			F
GCGCAGTCAAGTACCT-3	ELK1.47638134.GAAATCGGAAGAGCTTAATG	ARID5B.62050979.GATTCCAACAACAATTCCGA			2	IGTB2065	3	2237	SNG	32	raw	0.0357622	354	0	0.00159307	0.00106179	0.000653546		F
GAAATGACAGATAATG-5	FUBP1.77964146.ATGATGGGACAACACCCGAA	ZNF24.35340244.GAGAGTGAACTTGATGACCC			2	IGTB2065	5	2785	SNG	47	filtered	0.0491744	545	3	0.00111775				F
CGTCAGGTCCGTACAA-12	ZC3H15.186501310.GTATGTGCATTCTTCAAGCA	BHLHE40.4983145.GACTTTCGCTCACTCGAGTG	MAFA.143430051.GAGGATCTGTACTGGATGAG		3	IGTB1815	12	7081	SNG	107	filtered	0.0485738	1083	2	0.00166927	0	2.48175e-05	0.000785303	F
CGTCTACGTGTCTGAT-9	VDR.47855738.ACAGCTCTAGGGTCACAGAA	FOXP1.71015617.CATACACCATGTCCATAGAG	SUB1.32591681.CAGAGATGATAACATGTTTC	ASCC1.72196949.GTGTAATTTCAGCCCGAACA	4	IGTB1840	9	3884	SNG	48	filtered	0.0339856	612	2	0.00030499				F
CGCGGTAGTCAAAGAT-10	BHLHE40.4980001.CAAGTGTACAAGTCAAGACG				1	IGTB884	10	2494	SNG	33	raw	0.0557338	400	0	0.00062182	0.00265977			F
CTGCCTATCCTGTACC-5	FLI1.128772911.ACTGTGTAAAATGAACAAGG	RUNX2.45491996.GAATGCGCCCTAAATCACTG			2	IGTB2065	5	1947	SNG	29	raw	0.0354209	293	0	0.00100799	0.000986899			F
AAATGCCCAGTAAGCG-9	E2F4.67193038.CAGTTTGTCAGCAATCTCCC	JUNB.12791833.CACAGCTACGGGATACGGCC	VDR.47855738.ACAGCTCTAGGGTCACAGAA		3	IGTB1762	9	4527	SNG	63	filtered	0.0382067	700	2	0.00200944				F
CATGCCTTCGACAGCC-1	YEATS4.69370716.CAGCTTTAGCAAATGATACA	IRF8.85913149.CTTCTGTGGACGATTACATG			2	IGTB1762	1	6346	SNG	75	filtered	0.0341894	1024	0	0.00037333				F
GTCATTTAGCCAGTTT-16	TOX4.21488845.ATGGTGTTGAGGATTTCCGG	PLAGL2.32197325.ATACTCGTAAGGATGTACGG			2	IGTB2065	16	3835	SNG	60	filtered	0.0670143	901	4	0.000396643				F
CATCCACGTTAAGACA-1	GTF2H2.71049089.ATTAGATCATAAATATTAGA				1	IGTB1815	1	13453	SNG	200	filtered	0.0532223	2302	6	0.000976663				F
TGCCAAAAGCGTGTCC-5	HIF1A.61738224.GGGTCAGCACTACTTCGAAG	ELF5.34505689.CAGATCAGTCCACGACATCA			2	IGTB1372	5	2458	SNG	45	raw	0.0423108	434	0					F
ACTGATGAGTTTGCGT-9	RC3H1.173961818.CTGGATTCTGGTACATACGA				1	IGTB508	9	3226	SNG	52	filtered	0.0458772	468	0	0.000695191				F
CAGTAACCACGGTGTC-11	NCOA3.47634078.CAACGAGAATCGATATACTG				1	IGTB884	11	6937	SNG	108	filtered	0.0482918	1242	3	0.000966491	0.00116518			F
CGCCAAGTCTGCAAGT-1	DR1.93354023.ACTCTTCTTCAGGAATGCCA	ATF4.39521890.AGATGACCTTCTGACCACGT			2	IGTB2065	1	7249	SNG	107	filtered	0.0467328	1347	3	0.000255475	0.000535129			F
GTGAAGGGTGGTTTCA-15	SLC30A9.42049415.TGCTGAACCGGTATAAATCC	ELK4.205623693.CTTTACATAATAGTATCTGA			2	IGTB1840	15	2033	SNG	35	filtered	0.0594887	353	2	0.00208319	0.00233121			F
TCAATCTCAAGCGTAG-8	SRA1.140551987.AGACTGCCGTGGCCACACAA				1	IGTB884	8	3047	SNG	49	filtered	0.0544619	564	0	0.000465275				F
CCGTGGACATGAAGTA-9	PHF5A.41467570.ACATATGCGCACCAGAGTGC				1	IGTB1840	9	2671	SNG	28	filtered	0.019094	325	0	0.000797481				F
ACGCAGCGTGTAATGA-1	IRF1.132487119.TCTAGGCCGATACAAAGCAG				1	IGTB1982	1	3091	SNG	43	filtered	0.0313814	476	0	0.00249996				F
CGTAGGCGTTAAGACA-14	BATF.75522739.AGGACTCTACCTGTTTGCCA				1	IGTB1815	14	1846	SNG	21	filtered	0.0563075	292	0	0.0012364				F
CCATTCGCAAGCCGCT-4	NFKBIA.35402853.AGGCTAAGTGTAGACACGTG	ATF4.39521890.AGATGACCTTCTGACCACGT			2	IGTB1762	4	5110	SNG	85	filtered	0.055773	1055	4	2.87239e-05	1.96866e-05	0.00238234	0.000623632	F
GACCTGGGTATTAGCC-16	EWSR1.29282556.AAAAAGTAGACTGACCTGGT				1	IGTB884	16	1644	SNG	20	raw	0.03769	325	0	0.000170978				F
ACCGTAAGTGATGATA-5	DPF2.65340430.AGAGGCGAGCATTGTAATTG	ZNF24.35339842.CCTGGGAGCTCCATTCCCTA	ZFP36L1.68790062.AGGGGCAAAAGCCGATGGTG		3	IGTB1901	5	3782	SNG	59	filtered	0.0417658	649	0	0.000779082				F
GCTGGGTTCTAAGCCA-10	PLAGL2.32197325.ATACTCGTAAGGATGTACGG	KLF6.3782035.TCTAAGTTGTAACAAAAGCT			2	IGTB1840	10	2881	SNG	33	filtered	0.0301769	340	0	0.000856951	0.000435891			F
AACGTTGAGACTGGGT-7	PARP1.226385581.CGATGCCTATTACTGCACTG				1	IGTB2065	7	4110	SNG	66	filtered	0.0469586	756	2	0.00262713				F
GCATACACAAGCGTAG-14	CTCFL.57518862.CAAGTGTAACGACTGCAACA				1	IGTB1815	14	3090	SNG	55	filtered	0.0857605	636	2	1.86785e-05	0.00136148	0.00210674		F
CGTGAGCGTGGTCCGT-6	MIER1.66958196.GCTGATAATGATGACAACAG	ID2.8682335.CAGCATCCCCCAGAACAAGA	STAT3.42329588.AACATGGAAGAATCCAACAA		3	IGTB884	6	6193	SNG	114	filtered	0.0508557	1168	2	0.00160523	0.00186181	0.000609239		F
GCGGGTTCAGAGTGTG-11	IRF2.184418667.ACCTGATCCCAAAACATGGA	NRF1.129677649.AGTAGTATATTCATCTAACG			2	IGTB1901	11	10461	SNG	137	filtered	0.0616458	1775	5	0.000511498	0.00139146			F
CTCGAGGCAGTAAGCG-8	JUNB.12791833.CACAGCTACGGGATACGGCC				1	IGTB1901	8	2748	SNG	64	filtered	0.163332	503	7	0.000393746				F
AGCAGCCGTTCACCTC-15	SATB1.18415117.ATGCTAAGTACCTGTGAAAG				1	IGTB1840	15	994	SNG	16	raw	0.0623742	205	0	0.000231564	0.000877658	0.000450739	0.00267621	F
GGCAATTTCAGCTGGC-8	IFI16.159045333.CCAAAATGAATGACTTCATG	SSRP1.57331762.ACCACGAGCAAAGTTGACAA			2	IGTB1982	8	3230	SNG	54	filtered	0.0356037	756	2	0.0023906	0.000852577			F
TGCACCTCAGCTCCGA-7	ELF5.34493484.CTCCAGAACATCCGCACACA				1	IGTB1982	7	4216	SNG	42	filtered	0.0493242	583	0					F
ACGCAGCAGTGAATTG-11	GTF2I.74705210.AGGTCAATACTATCTCCAGG	SUB1.32591613.CCTGTAAAGAAACAAAAGAC	ID2.8682404.AATAGTGGGATGCGAGTCCA		3	IGTB1815	11	9063	SNG	113	filtered	0.0525212	1385	4	0.00030167				F
AAAGCAACAGCCTGTG-4	MIER1.66958196.GCTGATAATGATGACAACAG				1	IGTB1815	4	4975	SNG	98	filtered	0.0341709	1020	3	3.01302e-05				F
GATCGATCAGTCGTGC-16	NCOA3.47634078.CAACGAGAATCGATATACTG				1	IGTB1901	16	1884	SNG	22	filtered	0.0759023	296	0	0.000629646	0.00132153			F
TACGGTACATGAACCT-3	ENO1.8870460.AGGTCCTACCTTGCTAACCA				1	IGTB884	3	2036	SNG	34	raw	0.0397644	366	0	0.000592627				F
AGGCCACTCCTAGAAC-6	ZNF706.101201657.GAAACAAGGACATGACCAAA				1	IGTB508	6	3048	SNG	44	filtered	0.0423228	493	0	0.000220139				F
TGTATTCGTGGGTATG-4	SMAD2.47896526.CTAAATGTGTTACCATACCA				1	IGTB1901	4	3155	SNG	49	filtered	0.0503962	463	0					F
GATCAGTAGTATGACA-4	TOX4.21487678.CCATGGTCAAGCCCCCACTC	ELK1.47638134.GAAATCGGAAGAGCTTAATG			2	IGTB1815	4	4251	SNG	72	filtered	0.0489297	779	2	1.46298e-05				F
GTTTCTACATCGATTG-2	RFX2.6026185.GGAATCACATCACACAAAAG				1	IGTB2065	2	11792	SNG	143	filtered	0.0516452	2058	3	0.00176956				F
CACAGGCTCGGTCCGA-13	GTF2H2.71049089.ATTAGATCATAAATATTAGA				1	IGTB1762	13	1692	SNG	17	filtered	0.0472534	257	0	0.000968546	1.16561e-05			F
ACGCCAGGTATAGGTA-15	EWSR1.29282556.AAAAAGTAGACTGACCTGGT				1	IGTB508	15	3774	SNG	67	filtered	0.0622681	966	4	0.00078419	3.54225e-05			F
ACGCCGACAGCGTCCA-6	MTA2.62598030.GATCCCAGATCGCCTAGTAG	HDAC3.141628129.ACCTGGAGCACAATGCACGT			2	IGTB1815	6	12067	SNG	149	filtered	0.0464827	2122	3	0.000956714				F
TACCTTAGTAAGTGGC-6	MLX.42569204.AGGTCATCATAGCCTCTCTG				1	IGTB2065	6	1666	SNG	24	raw	0.0504202	290	0	0.000397517				F
CGAGCCAGTAGAAGGA-3	ERG.38392383.AACACTGTACCTTTCGACTG	ZBED2.111593911.ACGTGGGCACCACTGCACTG			2	IGTB1840	3	3176	SNG	40	filtered	0.0302172	499	0	0.00375498	0.000141776	0.000180565		F
GAGTCCGTCGCAAACT-9	PLAGL2.32201958.AGCTGCCCTCAGCTGCACTG				1	IGTB1762	9	2981	SNG	35	filtered	0.0278243	462	0	0.00137413				F
TTAGGACGTCAAAGCG-13	SMARCA5.143536626.ATGCATCTAGTAACCAACAG	ZC3H15.186502553.AGTGAACAAGAAGCACGGTG	IRF8.85913149.CTTCTGTGGACGATTACATG		3	IGTB884	13	3514	SNG	46	filtered	0.0634243	514	0					F
TGGCTGGTCCAGTAGT-5	FUBP1.77969992.CAAAAATTGGAGGTGATGCA				1	IGTB1982	5	2661	SNG	46	filtered	0.0473328	423	0					F
ACGGGCTTCGGTGTCG-5	SLC30A9.42063117.AAAGAGGATTACCCATAGAA				1	IGTB2065	5	3608	SNG	55	filtered	0.0562483	633	0	0.00233033				F
GCGCAACCACGTCTCT-9	ARID5A.96551631.CTTCTCTAGACTTAAAGATG	EGR2.62815873.CTTTGACCAGATGAACGGAG	ARID5B.62050979.GATTCCAACAACAATTCCGA	RC3H1.173964067.GGATATAACTGAGAACCTCG	4	IGTB1840	9	5460	SNG	66	filtered	0.0303918	839	0	0.000392956	0.000666409		0.000993554	F
GTGAAGGGTACGCACC-12	FUBP1.77969992.CAAAAATTGGAGGTGATGCA	JUNB.12791929.CCGGAGTCTCAAAGCGCCTG			2	IGTB884	12	13487	SNG	178	filtered	0.0431495	2363	5	0.0011864				F
TGCACCTGTGGACGAT-2	ELK1.47638134.GAAATCGGAAGAGCTTAATG				1	IGTB2065	2	3145	SNG	33	filtered	0.0779014	509	0					F
GCAATCATCCGCGCAA-15	DR1.93354023.ACTCTTCTTCAGGAATGCCA	DDX3X.41342522.CGTGGACGGAGTGATTACGA	TFB2M.246556688.GTTGGAATGTTCCCAAGTAG		3	IGTB1762	15	1282	SNG	16	raw	0.0763835	176	0	0.000754699				F
TCAACGAAGACTTGAA-12	CREM.35188237.ACAATCCAGATTTCTAACCC	SSRP1.57331762.ACCACGAGCAAAGTTGACAA			2	IGTB884	12	18477	SNG	203	filtered	0.0464877	3324	5	0.000652859				F
CCATTCGCAGCAGTTT-11	RBBP7.16857703.CAGGATTACATTCTCCACTT				1	IGTB1901	11	3077	SNG	55	filtered	0.0503737	515	0	0.00200229				F
CCTCAGTCACGGTTTA-13	ETS1.128489368.GAGAAAGCAGTCTTTACCCA	THAP5.108564968.AGTAATTCTGGATGTTGATG			2	IGTB1901	13	12116	SNG	173	filtered	0.0909541	2291	5	0.000685054				F
GTCTCGTCATCGGACC-5	YEATS4.69370716.CAGCTTTAGCAAATGATACA	DNMT1.10146475.GAGGCAAAAAGAAATCCCCA			2	IGTB884	5	3260	SNG	34	filtered	0.0282209	469	0	0.000362874				F
GGGTCTGTCTTGAGAC-6	ARID5B.62050979.GATTCCAACAACAATTCCGA				1	IGTB1815	6	2660	SNG	37	filtered	0.0507519	405	0	0.00564231				F
CAGTCCTGTAGCTGCC-13	ENO1.8871985.ACAGCAGCTCTGAAGAGACC				1	IGTB1815	13	1739	SNG	21	filtered	0.0471535	232	0	0.00205279	0.0022921	0.00114901		F
ACGTCAAGTTCCACGG-5	ID2.8682404.AATAGTGGGATGCGAGTCCA	IFI16.159045333.CCAAAATGAATGACTTCATG			2	IGTB1762	5	3531	SNG	50	filtered	0.0319842	483	0	0.000909	0.000876495	0.000393746	0.00097953	F
GCAGTTAAGCTCCTCT-5	FLI1.128781997.ACTCAATCGTGAGGATTGGT				1	IGTB2065	5	4947	SNG	96	filtered	0.0440582	1126	3	0.000644909	0.000726192			F
GTGCAGCGTTGTACAC-8	EGR2.62815887.CTCCGTTCATCTGGTCAAAG				1	IGTB1840	8	3390	SNG	48	filtered	0.0457227	669	2	0.000109063	0.00275583	0.000533191		F
CAGAATCAGGACAGAA-3	MLX.42568890.AGGAGTCCTACAAAGACCGG				1	IGTB1372	3	1948	SNG	29	raw	0.0698152	317	2	0.000435891				F
GGATGTTAGACCCACC-5	RUNX1.34799436.CTGATCGTAGGACCACGGTG				1	IGTB1815	5	1832	SNG	33	raw	0.0485808	297	0	0.000817921	0.00117073	0.00275336	0.000644909	F
CGTAGGCAGCCAGAAC-3	IRF1.132487047.GAACTCCCTGCCAGATATCG				1	IGTB508	3	3485	SNG	52	filtered	0.0476327	601	0	0.00354211				F
AACCGCGCATGTCCTC-6	GABPB1.50303991.AAACCTCTACTATGCTGGCA				1	IGTB2065	6	3010	SNG	51	filtered	0.044186	568	0	1.72028e-05				F
GGAATAAGTAAACACA-9	GABPB1.50303991.AAACCTCTACTATGCTGGCA	DDB2.47232858.AAAACTGGTTGGTATTGAGA	EWSR1.29282556.AAAAAGTAGACTGACCTGGT	IFI16.159018299.AAAACGCCCAGTGATAGTGA	4	IGTB1815	9	9488	SNG	131	filtered	0.0443718	1841	3	0.00126414				F
CAGTCCTTCGCTTGTC-3	ZNF146.36236488.CACATACCTTACAGGCAAAG	JUNB.12791833.CACAGCTACGGGATACGGCC			2	IGTB1901	3	3190	SNG	52	filtered	0.0341693	423	0	0.00101788				F
TATGCCCGTGTGAAAT-2	ZNF207.32351892.ATGCAATGAATAGCTAAGCC				1	IGTB2065	2	2415	SNG	38	raw	0.0538302	380	0	0.000428573	0.00158869			F
CCATTCGAGACGACGT-6	ZC3H15.186502553.AGTGAACAAGAAGCACGGTG				1	IGTB2065	6	3026	SNG	49	filtered	0.0386649	569	0	0.00156699				F
CGTGAGCCAACAACCT-4	RUNX2.45491996.GAATGCGCCCTAAATCACTG				1	IGTB1840	4	7663	SNG	113	filtered	0.0579256	1444	3	0.000443543				F
AGTGAGGGTGCCTGTG-3	ENO1.8870460.AGGTCCTACCTTGCTAACCA				1	IGTB1372	3	2596	SNG	46	filtered	0.0392912	469	0	0.000928802				F
CAGATCAAGTTTCCTT-7	ZC3H15.186502553.AGTGAACAAGAAGCACGGTG				1	IGTB1982	7	4290	SNG	52	filtered	0.0421911	799	3	2.32714e-05				F
CGGGTCAAGTGAAGAG-16	EGR1.138467471.ACGCCCTTACGCTTGCCCAG				1	IGTB1901	16	2028	SNG	27	filtered	0.0759369	354	0	0.00073651				F
CTACACCCAGACTCGC-14	IFI16.159045333.CCAAAATGAATGACTTCATG				1	IGTB1840	14	1873	SNG	20	filtered	0.0389749	314	0		0.0028988	8.85063e-05		F
GAGGTGACATTGGGCC-12	PARP1.226385581.CGATGCCTATTACTGCACTG				1	IGTB1840	12	1749	SNG	20	raw	0.053745	222	0	0.00119589				F
TGCTACCGTCCAGTTA-11	ENO1.8871985.ACAGCAGCTCTGAAGAGACC	DDB2.47216923.ATGTAGCCCTCCTGTCAAAG			2	IGTB1901	11	2904	SNG	35	filtered	0.035124	416	0					F
ACACCGGTCCAAACAC-2	IRF4.397215.CCCATGACGTTTGGACCCCG				1	IGTB2065	2	5490	SNG	98	filtered	0.0264117	1227	3	0				F
ACACCCTTCGCGGATC-15	ZNF622.16463242.GTGTTGGCAAGATTTGCTTG				1	IGTB884	15	3532	SNG	54	filtered	0.0693265	709	4	0.000352028	0.000216602			T
TGAGGGAAGGCGTACA-10	MATR3.139307613.AGTTCTTCATTGAATCAACA				1	IGTB1901	10	3068	SNG	30	filtered	0.0361799	419	0					F
CAGAGAGTCCCTCAGT-8	NFATC3.68183267.ACTGCTGGGTTATGATATGG				1	IGTB1901	8	3392	SNG	50	filtered	0.0551135	610	2	0.000678098				F
ATAAGAGCACCTCGTT-8	SLC30A9.42063117.AAAGAGGATTACCCATAGAA				1	IGTB2065	8	3117	SNG	55	filtered	0.0481078	773	5	0.00218188	0			F
ATTGGACCAGTATCTG-4	CBFB.67029479.CCTGCCTCACCTCACACTCG				1	IGTB2065	4	3584	SNG	83	filtered	0.0404576	677	3	1.8243e-05	0.000644619			F
TACCTATTCACGCGGT-11	KLF6.3781951.TCGGAGGTAAACTTGGCCGT	ZNF207.32362941.ATGGGTGGAATGATGCCACC			2	IGTB884	11	1846	SNG	28	raw	0.0352113	254	0	0.000158666				F
CGCCAAGCAGCGAACA-12	PHTF2.77940044.AAGGTGAACAGCCATATACC				1	IGTB1840	12	6699	SNG	73	filtered	0.0504402	841	3	0.000714042	0			F
ACAGCTACAGGCTCAC-13	FUBP1.77964146.ATGATGGGACAACACCCGAA	PCBP2.53455366.AGTTGGCAGTATCATCGGAA			2	IGTB2065	13	1723	SNG	27	filtered	0.0742459	271	0	0.000869492				F
CCATGTCTCCAATGGT-1	ZNF511.133310225.CAGAGACCGGAAGGATCACA				1	IGTB1901	1	1840	SNG	37	raw	0.0315217	333	0	0.000107177				F
GTATCTTGTGATGTGG-2	IKZF1.50399996.GATGGCTTGGTCCATCACGT				1	IGTB2065	2	1219	SNG	29	raw	0.0442623	203	0	1.19579e-05	8.08963e-06			F
TGGGAAGTCTGAGGGA-1	IRF1.132487047.GAACTCCCTGCCAGATATCG	GABPB1.50309696.AGCTCCCTTTACTACAGACT			2	IGTB1840	1	3222	SNG	52	filtered	0.0378647	569	0					F
TTCTACATCATACGGT-10	YEATS4.69370716.CAGCTTTAGCAAATGATACA				1	IGTB1901	10	2899	SNG	51	filtered	0.0362194	476	3					T
ACGAGGAAGACTCGGA-3	ZNF593.26170086.ATGAGATTCACCGCGAGCTG				1	IGTB1840	3	7095	SNG	113	filtered	0.0542559	1394	2	0.00102701				F
GCTGCGAGTAAGTGGC-12	IRF4.394977.CAGACCCGTACAAAGTGTAC				1	IGTB1982	12	2521	SNG	30	filtered	0.0456168	313	0	0.000767859	0.00153663			F
CTGCTGTTCAGAAATG-13	HMGB1.30463536.GAAGTGCTCAGAGAGGTGGA	VDR.47855738.ACAGCTCTAGGGTCACAGAA			2	IGTB884	13	3319	SNG	46	filtered	0.0650602	525	0	0.000609239	0	0.00137413		F
GCGACCATCGCCAGCA-5	ZNF410.73921026.GGGAAGACCTTCTCTCAGAG	JUNB.12791929.CCGGAGTCTCAAAGCGCCTG			2	IGTB1901	5	3134	SNG	58	filtered	0.0465858	508	0	0.00149606				F
CATCAGACACCAGGCT-13	HMGB1.30463536.GAAGTGCTCAGAGAGGTGGA	DCP1A.53292521.AGGGCTCAACGGGATTGTGT	ZNF622.16465591.GGGCCCACTATAAGACGGAC		3	IGTB1840	13	4812	SNG	56	filtered	0.0633437	749	2	0	0.0011864	0.00246681	0.000523691	F
TCAGCTCCAGTATAAG-2	ZBED2.111593911.ACGTGGGCACCACTGCACTG				1	IGTB1372	2	1692	SNG	28	raw	0.0626478	303	0	0.000367971				F
AGATCTGCACACCGAC-11	IRF2.184418577.CAGCATTCGGTAGACCCTGA				1	IGTB1815	11	3637	SNG	53	filtered	0.0420676	663	2	1.72028e-05				F
TTTGTCAGTAGAGTGC-4	ZNF410.73922127.GCTGGGAATTCATAGACACC				1	IGTB884	4	3086	SNG	57	filtered	0.058652	487	2					F
CGGAGCTTCTAACCGA-6	ZNF207.32351892.ATGCAATGAATAGCTAAGCC	HOPX.56655937.CCTGGAGTACAACTTCAACA			2	IGTB1840	6	4802	SNG	73	filtered	0.0566431	832	3	0.00112444				F
ATAGACCAGTCAATAG-7	FUBP1.77969992.CAAAAATTGGAGGTGATGCA				1	IGTB1372	7	1712	SNG	33	raw	0.0461179	282	0	0	2.01855e-05			F
AACACGTAGTGACATA-13	DPF2.65341049.ATAGATGGGAAGGAAAGTCG	DPF2.65340430.AGAGGCGAGCATTGTAATTG			2	IGTB2065	13	2156	SNG	34	filtered	0.0676866	366	0	0.00321438	0.000189248			F
GGTGCGTGTGCACGAA-9	ASCC1.72210803.TCCACCTCGTAGGCATCACA				1	IGTB1815	9	2419	SNG	35	raw	0.0553948	350	0	0.000110399	1.25938e-05			F
ATTGGTGGTATTACCG-12	SRA1.140551987.AGACTGCCGTGGCCACACAA				1	IGTB1762	12	1382	SNG	15	raw	0.0498915	148	0	0.00240238				F
AACTCCCAGCACCGTC-15	GTF2I.74705210.AGGTCAATACTATCTCCAGG				1	IGTB1901	15	2688	SNG	38	filtered	0.0736059	527	4	0.000165651	4.06682e-05	4.63919e-06		F
ATCTGCCGTGGCCCTA-14	NONO.71296973.AGTGGACCGCAACATCAAGG	ID2.8682335.CAGCATCCCCCAGAACAAGA	ATF6.161846504.TGAGCCCTGCAAATCAAAGG		3	IGTB508	14	8359	SNG	118	filtered	0.10337	1435	5	0.000289005				F
CATCAAGGTAAGGGAA-9	GTF3A.27432802.CTATCCGTACACACCCTCGT				1	IGTB2065	9	3111	SNG	36	filtered	0.0366324	433	0					F
AACCGCGTCTGCGGCA-12	CTCF.67611476.GAGCAAACTGCGTTATACAG				1	IGTB2065	12	5531	SNG	97	filtered	0.0694143	865	3	0.00199478				F
TGAGCATAGAAACCTA-3	DPF2.65341049.ATAGATGGGAAGGAAAGTCG	SMARCE1.40636060.TATGTAAGCAAGGTACGCGG	BHLHE40.4980001.CAAGTGTACAAGTCAAGACG	TFAM.58388232.AAGAATTGCCCAGCGTTGGA	4	IGTB1982	3	3889	SNG	61	filtered	0.000513743	850	5					F
AGATTGCCATACCATG-9	MAZ.29807312.CTCCAAGGCAGACGCGACCG	ELF5.34493484.CTCCAGAACATCCGCACACA			2	IGTB508	9	4151	SNG	45	filtered	0.0561311	558	0	0.00162235	5.2654e-06	0.000427453	0.000511498	F
ACTTGTTAGATCGGGT-9	PHF5A.41468616.CACCAACACCAGCCTGCTTG	TCF25.89893788.CTTTGCGTTTGAGCACAGTG			2	IGTB508	9	11220	SNG	135	filtered	0.0545406	1878	5	0.000413841				F
GCTGGGTGTACAAGTA-14	NRF1.129710492.AAGATGAGCTATACTATGTG				1	IGTB2065	14	2015	SNG	31	filtered	0.0908189	408	2	0.000339688				F
TGAAAGACAAGGTGTG-13	RFX2.6026185.GGAATCACATCACACAAAAG	TAF7.141319979.ACAGTAGAGGCATATTCTGG	IKZF1.50399996.GATGGCTTGGTCCATCACGT		3	IGTB884	13	1676	SNG	19	filtered	0.0847255	221	0					F
TCCACACTCTGTACGA-12	HOPX.56655937.CCTGGAGTACAACTTCAACA	RBBP7.16857703.CAGGATTACATTCTCCACTT			2	IGTB1840	12	3398	SNG	37	filtered	0.0261919	426	0	0	0.000501761			F
CAGTCCTTCTGGTATG-2	NFATC3.68122059.ATGTGGTAAGCAAAGTGGTG	DR1.93354023.ACTCTTCTTCAGGAATGCCA			2	IGTB1840	2	8969	SNG	141	filtered	0.0406957	1864	4	0.000158289	0.00105902	0.000314681		F
TGAGAGGAGAGTCTGG-1	FOXP1.71015617.CATACACCATGTCCATAGAG				1	IGTB2065	1	3806	SNG	69	filtered	0.0420168	706	8					F
GGACGTCAGACCTTTG-8	ZNF706.101201657.GAAACAAGGACATGACCAAA	SATB1.18415117.ATGCTAAGTACCTGTGAAAG	GABPA.25758095.CCGAAATGTTGAGTGTGGTG		3	IGTB1982	8	4500	SNG	91	filtered	0.0422128	1123	3	0.000805383				F
AACCATGAGAAGAAGC-10	ZNF24.35340244.GAGAGTGAACTTGATGACCC	FUS.31184329.CAAAGCTATAATCCCCCTCA	ZNF706.101201657.GAAACAAGGACATGACCAAA	CTCF.67612001.CGATCCAAATTTGAACGCCG	4	IGTB1372	10	14153	SNG	200	filtered	0.0577847	2160	0	0.00195693				F
CTAGTGATCAGCGATT-8	FOSL2.28412051.AGTGTGCAAGATTAGCCCCG				1	IGTB1815	8	4291	SNG	71	filtered	0.0393848	767	3	0.00175667	0.00081376			F
TGGTTAGAGTTAGGTA-11	SRA1.140552106.CAGGACCACTCCCCACAGGT				1	IGTB1982	11	5414	SNG	74	filtered	0.040266	889	5					F
TCAGCTCGTCAGGACA-5	STAT6.57102489.CAGCCACCACAAAGGGCACG				1	IGTB1901	5	2399	SNG	27	raw	0.0429346	342	0	0.000467043				F
AGAGCGAGTCATGCAT-8	YEATS4.69370716.CAGCTTTAGCAAATGATACA	PARP1.226385581.CGATGCCTATTACTGCACTG			2	IGTB1815	8	4811	SNG	81	filtered	0.0505092	920	2	0.00105187				F
AGAGTGGGTCCGAATT-14	FLI1.128772911.ACTGTGTAAAATGAACAAGG				1	IGTB1372	14	2727	SNG	34	filtered	0.0769795	519	4	2.59523e-05	0			F
GTCTTCGTCCTGTACC-4	NCOA3.47627735.TCAGCCACGAGCTATGATGG				1	IGTB1840	4	1036	SNG	18	raw	0.0337838	162	2	0.000423193				F
CTGCCTATCTTAGCCC-9	NFATC3.68122059.ATGTGGTAAGCAAAGTGGTG	JUN.58782886.GCCCCACGTCGGGCGAGGTG			2	IGTB1840	9	2495	SNG	43	raw	0.0144289	335	8	0.0004487				F
ATCATCTAGCCTATGT-13	FLI1.128772911.ACTGTGTAAAATGAACAAGG	STAT5A.42292035.ACATTCTGTACAATGAACAG			2	IGTB1372	13	3913	SNG	68	filtered	0.103501	640	2	0.000916225	0.000511451	0.00161462	0.000262305	F
TCTTCGGCAGCTCCGA-6	HMGB1.30463536.GAAGTGCTCAGAGAGGTGGA	YEATS4.69370716.CAGCTTTAGCAAATGATACA			2	IGTB1815	6	2794	SNG	38	filtered	0.0343593	410	0					F
AGGGTGAGTGTATGGG-8	TFAM.58388232.AAGAATTGCCCAGCGTTGGA	DCP1A.53338096.AATCTGCTCGAGATTCGCAA	ELF5.34493484.CTCCAGAACATCCGCACACA	FUS.31183999.AACACCACCGTACCTTCCCG	4	IGTB2065	8	4147	SNG	65	filtered	0.061008	732	0	0.00334887	1.14943e-05			F
AGAATAGCATCTACGA-14	FOXP1.71041428.AGAGGAGGAGACACATGTCG	RBPJ.26415547.AAAGAACAAATGGAACGCGA			2	IGTB1901	14	1018	SNG	21	raw	0.113949	200	2	0.000624318				F
CCACTACTCTGCTGTC-10	PLAGL2.32197325.ATACTCGTAAGGATGTACGG				1	IGTB2065	10	3150	SNG	18	filtered	0.0425397	334	0	2.93489e-05	0.000236367			F
GCATGTATCTGAGTGT-5	HOPX.56655937.CCTGGAGTACAACTTCAACA				1	IGTB1815	5	2427	SNG	42	raw	0.0411862	347	0	0.00164361				F
GACCTGGGTTTGTGTG-6	SRA1.140551987.AGACTGCCGTGGCCACACAA				1	IGTB1762	6	13307	SNG	194	filtered	0.055447	2324	5	0.000496869	0.000993719	0.000314681	1.86219e-05	F
AGAGCGAGTGTGACCC-5	HOPX.56655937.CCTGGAGTACAACTTCAACA				1	IGTB2065	5	2101	SNG	25	raw	0.0390105	284	0					F
GGAAAGCTCAGGCAAG-5	FUBP1.77964146.ATGATGGGACAACACCCGAA				1	IGTB1982	5	4179	SNG	62	filtered	0.0284689	614	2	0.0010338				F
GAATAAGTCGCATGGC-3	ZNF146.36236640.GAAAAGCTTCTCGCCAGTAT				1	IGTB1815	3	3250	SNG	54	filtered	0.0326154	554	2	0	0.000511173			T
CTCAGAACATGACATC-2	TAF7.141319508.CTGAAGCTGTTAGTACTCGG	FUBP1.77964146.ATGATGGGACAACACCCGAA			2	IGTB1840	2	7456	SNG	129	filtered	0.0435891	1619	4	1.03334e-05				F
CCTACCATCAGCGACC-15	CREM.35188237.ACAATCCAGATTTCTAACCC	IKZF1.50376659.GAAAATGAATGGCTCCCACA	EZH2.148826587.ATGTTGGGGGTACATTCAGG		3	IGTB1840	15	2324	SNG	44	filtered	0.0486021	454	0	0.00319654				F
GAGCAGACATCCGGGT-5	DPF2.65341049.ATAGATGGGAAGGAAAGTCG	MAZ.29807312.CTCCAAGGCAGACGCGACCG			2	IGTB2065	5	3029	SNG	35	filtered	0.0432486	441	0	0.000511451				F
AAACCTGGTCTCCACT-5	SUB1.32591681.CAGAGATGATAACATGTTTC	DDX3X.41344269.GCACCACCATAAACCACGCA	DPF2.65340430.AGAGGCGAGCATTGTAATTG		3	IGTB1840	5	3407	SNG	56	filtered	0.0466002	635	2	0.000699725	0.000266016			F
CAACCTCCAGACACTT-11	THAP5.108564810.AACCAAGATACAGGTAGAGG				1	IGTB884	11	4942	SNG	61	filtered	0.0433023	818	3	0.00208319	0.0028988	0.000110399	0.00192589	F
GTACTTTCATGGTCAT-5	TFAM.58388689.ATATCAAGATGCTTATAGGG				1	IGTB1982	5	1989	SNG	50	raw	0.042735	434	2	7.95897e-05				F
AGGGATGAGGACACCA-9	IRF2.184418577.CAGCATTCGGTAGACCCTGA	MAFK.1540041.CCTGCGGGGTCTCACCAAGG			2	IGTB508	9	2337	SNG	30	raw	0.0427899	340	0	0				F
CATATTCCAGTCGTGC-8	ATF3.212615192.CCAGCGCAGAGGACATCCGG	ENO1.8871985.ACAGCAGCTCTGAAGAGACC			2	IGTB1762	8	4934	SNG	72	filtered	0.0379003	802	0	0.00481604				F
ACACCAATCCGGGTGT-12	ZNF622.16463242.GTGTTGGCAAGATTTGCTTG				1	IGTB1762	12	2856	SNG	33	filtered	0.0430672	349	0	0.00264344				T
GACTACACAATCCAAC-13	SMAD2.47896526.CTAAATGTGTTACCATACCA	STAT1.190998294.AGAACACGAGACCAATGGTG	TOE1.45342886.CAGAACTCCAGGGTAAGGTG	HMGA1.34240914.AGCGCTGGTAGGGAGTCAGG	4	IGTB508	13	4960	SNG	71	filtered	0.0536074	984	5	0.00076328	0.000193343			F
TCGGGACGTTCAGACT-4	STAT5A.42292035.ACATTCTGTACAATGAACAG				1	IGTB2065	4	3047	SNG	55	filtered	0.050853	460	0		0.000437387			F
AACTCTTGTGCTAGCC-5	RFX2.6026185.GGAATCACATCACACAAAAG	SLC30A9.42063117.AAAGAGGATTACCCATAGAA	E2F4.67193119.ACTAGACCAGCACAAGGTGT	NCOA3.47627735.TCAGCCACGAGCTATGATGG	4	IGTB1901	5	13268	SNG	207	filtered	0.05394	2439	3	0.00298371	0.000347995			F
TTCGGTCAGAAGAAGC-14	NCOA3.47634078.CAACGAGAATCGATATACTG	TFAM.58388689.ATATCAAGATGCTTATAGGG			2	IGTB508	14	3819	SNG	51	filtered	0.0767217	808	2					F
GAGGTGACAAACTGTC-3	TFDP1.113633911.ATGACCAGAAAAACATAAGA	PRDM1.106105284.GGACGCGTTCAAGTAAGCGT	DDB2.47216923.ATGTAGCCCTCCTGTCAAAG	FOSL2.28408792.AGGAGAAGCGTCGCATCCGG	4	IGTB2065	3	11813	SNG	156	filtered	0.0668698	1867	0	0.000142278				F
CATCAGATCCACTGGG-3	GABPA.25741671.AAGCAGAGTGCACAGAAGAA				1	IGTB508	3	2000	SNG	34	raw	0.0365	365	2	0.000785253	0.000916225	0.000533191		F
TTGTAGGGTCTTCAAG-3	HMGA1.34240847.AAAAGGACGGCACTGAGAAG	XBP1.28797122.AGGAGTTAAGACAGCGCTTG	IFI16.159018299.AAAACGCCCAGTGATAGTGA		3	IGTB884	3	5325	SNG	85	filtered	0.0324822	913	2					F
TCATTACTCGTCCGTT-6	TP53.7675058.GAGCGCTGCTCAGATAGCGA	IRF1.132487119.TCTAGGCCGATACAAAGCAG			2	IGTB1372	6	5684	SNG	103	filtered	0.0610486	1106	3	0.000570454				F
TACTCATCAGACAAGC-1	SLC30A9.42063117.AAAGAGGATTACCCATAGAA	IRF2.184418667.ACCTGATCCCAAAACATGGA			2	IGTB1840	1	5822	SNG	83	filtered	0.0211268	1040	0	0.000780162	0.00148541			F
GCGCAACCAAGAAGAG-14	ZNF706.101201657.GAAACAAGGACATGACCAAA				1	IGTB1762	14	2186	SNG	30	filtered	0.0805124	387	0	0.000352028	0.00180203			F
TGCGCAGTCAAAGTAG-1	DPF2.65340430.AGAGGCGAGCATTGTAATTG	RBBP7.16857703.CAGGATTACATTCTCCACTT			2	IGTB1762	1	3396	SNG	56	filtered	0.040636	637	0					F
AGCTCTCTCACATGCA-11	RBBP7.16857703.CAGGATTACATTCTCCACTT				1	IGTB2065	11	1730	SNG	25	raw	0.0537572	229	0	0.00195602	0.000981691	0.000206839	0.0010817	F
ACTGCTCAGTCCTCCT-10	TFAM.58388689.ATATCAAGATGCTTATAGGG				1	IGTB1815	10	4247	SNG	65	filtered	0.0259006	639	0	0.000682891	0.000552004	0.00069343	0.00241187	F
CGAATGTTCCGCTGTT-10	PHTF2.77910359.ACAAGCACCTCTCACAGCGT				1	IGTB1901	10	2326	SNG	32	raw	0.0636285	334	0	0.000366371	0.000284012	0.0029951	0.000109063	F
GTCTCGTCACATCCAA-11	TOE1.45342886.CAGAACTCCAGGGTAAGGTG	SRA1.140552106.CAGGACCACTCCCCACAGGT			2	IGTB1840	11	2152	SNG	33	raw	0.0339219	285	2	0.000415625				F
GTCGGGTGTGACTCAT-10	ETV1.13931586.AGTGTATGAACACAACACCA				1	IGTB1840	10	4442	SNG	81	filtered	0.0348785	794	3	7.63489e-06				F
CTCGTACAGATGTAAC-8	ZNF593.26170086.ATGAGATTCACCGCGAGCTG	MTA2.62598030.GATCCCAGATCGCCTAGTAG	ATF4.39521667.AGTCCCTCCAACAACAGCAA		3	IGTB1840	8	10171	SNG	182	filtered	0.0438415	2321	3	0.000926285				F
CGCTATCTCAAACCAC-5	NONO.71294280.CTGGACAATATGCCACTCCG				1	IGTB2065	5	2443	SNG	37	raw	0.0548506	402	0	0.00113199				F
CTAACTTAGATAGCAT-14	SFPQ.35192922.ATGGGCCTCAATCAGAATCG				1	IGTB2065	14	995	SNG	11	raw	0.0703518	200	2	2.8729e-05				F
ACCAGTAAGCTGCAAG-13	DPF2.65341049.ATAGATGGGAAGGAAAGTCG				1	IGTB1901	13	8312	SNG	114	filtered	0.0614774	1674	4	0.000178452				F
TTCTCCTCACAACGCC-6	ZNF410.73921026.GGGAAGACCTTCTCTCAGAG				1	IGTB1372	6	2293	SNG	28	raw	0.0300785	377	0					F
CGGAGCTTCAGCATGT-8	IRF1.132487119.TCTAGGCCGATACAAAGCAG				1	IGTB1372	8	2698	SNG	47	filtered	0.0329874	439	0	0.00177575	0.000239477	0.000750726	0.000467043	F
TGGTTCCGTAGAGGAA-6	SP1.53382598.CAACAGATTATCACAAATCG				1	IGTB508	6	2323	SNG	57	raw	0.0486231	405	2					F
TTAACTCGTCGAATCT-8	TFDP1.113633911.ATGACCAGAAAAACATAAGA	NRF1.129710492.AAGATGAGCTATACTATGTG			2	IGTB1840	8	21288	SNG	236	filtered	0.0859518	3423	5					F
GTGAAGGTCTCGCATC-8	RBBP7.16857703.CAGGATTACATTCTCCACTT	BHLHE40.4980001.CAAGTGTACAAGTCAAGACG			2	IGTB2065	8	3678	SNG	55	filtered	0.0445652	658	0	0.00180203	0.00129933			F
GGTGCGTTCAGCTCTC-4	GABPB1.50303991.AAACCTCTACTATGCTGGCA				1	IGTB1762	4	17765	SNG	262	filtered	0.0404165	3232	5	9.83923e-06	0.000566815	0.000830224	0.000453838	F
GGATGTTGTCTAAAGA-2	ATF3.212615192.CCAGCGCAGAGGACATCCGG				1	IGTB1762	2	6121	SNG	104	filtered	0.036916	1129	3	1.90186e-05	0.000159139			F
ACGTCAAGTCGTCTTC-16	SMAD2.47896526.CTAAATGTGTTACCATACCA	ETV1.13986654.TAAGTCAATTACAGGAAACA	BHLHE40.4980001.CAAGTGTACAAGTCAAGACG	FUS.31183999.AACACCACCGTACCTTCCCG	4	IGTB1762	16	5210	SNG	76	filtered	0.0655675	1207	4	0.000730926				F
GTCATTTCACGGCCAT-8	FOXP1.71015617.CATACACCATGTCCATAGAG	ATF4.39521890.AGATGACCTTCTGACCACGT			2	IGTB508	8	1874	SNG	40	raw	0.0490928	348	0	0.00137413	3.56623e-06	0.000609239		F
TGAGCATTCATCGCTC-3	ATF4.39521667.AGTCCCTCCAACAACAGCAA	GTF3A.27424803.GCCGACGCGTTCATTGCAGC			2	IGTB1840	3	3377	SNG	43	filtered	0.0148017	444	0					F
TATTACCTCTGATTCT-6	FOSL2.28408792.AGGAGAAGCGTCGCATCCGG	SATB1.18415117.ATGCTAAGTACCTGTGAAAG			2	IGTB1815	6	1517	SNG	23	raw	0.030323	226	0	0.0016062				F
TTGGCAACAGCGAACA-1	TFB2M.246556688.GTTGGAATGTTCCCAAGTAG				1	IGTB2065	1	2043	SNG	27	raw	0.0342466	337	0					F
TACTTGTAGGTGCTTT-8	TFDP1.113633911.ATGACCAGAAAAACATAAGA				1	IGTB2065	8	3370	SNG	48	filtered	0.0462908	631	0	1.30884e-05				F
GTACGTAGTTGGTAAA-8	FUBP1.77969992.CAAAAATTGGAGGTGATGCA	TOX4.21487678.CCATGGTCAAGCCCCCACTC			2	IGTB1372	8	5209	SNG	99	filtered	0.0358994	1205	4	0				F
GCAATCAAGCATGGCA-10	EZH2.148826587.ATGTTGGGGGTACATTCAGG				1	IGTB1901	10	10832	SNG	155	filtered	0.060469	1929	2	0.000380455				F
GGGACCTCACCCAGTG-1	NRF1.129710492.AAGATGAGCTATACTATGTG				1	IGTB884	1	7543	SNG	125	filtered	0.0487676	1489	3	0.000812996				F
ACACTGAGTCTGCCAG-4	SRA1.140552106.CAGGACCACTCCCCACAGGT				1	IGTB1982	4	3571	SNG	47	filtered	0.0335946	391	0	0.000808807				F
GTACGTACAATGCCAT-9	IRF1.132487047.GAACTCCCTGCCAGATATCG	NCOA3.47634078.CAACGAGAATCGATATACTG			2	IGTB1982	9	3825	SNG	41	filtered	0.0305882	478	0	0.00245632		0.00157458	0.00166927	F
TTTGCGCTCCTCATTA-4	RFX2.6026185.GGAATCACATCACACAAAAG				1	IGTB1372	4	2657	SNG	33	filtered	0.0304855	373	0					F
GGCAATTCAGGATTGG-5	ARID5A.96550280.CCCCGCCGTACCTCTCGTAG				1	IGTB2065	5	3795	SNG	55	filtered	0.0384615	568	2	0.000468137	0.000442101	0.00057323		F
GGCAATTTCCCACTTG-9	BACH2.89950773.CCCAGAATAAGAATGCACCG	STAT3.42333711.ACGCCGGTCTTGATGACGAG			2	IGTB2065	9	19395	SNG	217	filtered	0.0443929	3507	5	0.000529443				F
GTCTTCGTCGATAGAA-7	NCOA3.47634078.CAACGAGAATCGATATACTG				1	IGTB1840	7	2922	SNG	39	filtered	0.0352498	526	2	0.000231564				F
ATAAGAGAGATCCGAG-9	IFI16.159045333.CCAAAATGAATGACTTCATG				1	IGTB884	9	4132	SNG	47	filtered	0.0508228	641	2	0.000345308	0.00313706	0.000644909	0.000599907	F
CGGTTAAAGTCTCCTC-9	ATF6.161784061.GAATAAGAGTCCACTGACCG				1	IGTB1840	9	2162	SNG	41	raw	0.0254276	313	0	0.000661184				F
TAGACCACATATGGTC-1	IRF8.85913149.CTTCTGTGGACGATTACATG	ZNF622.16463242.GTGTTGGCAAGATTTGCTTG			2	IGTB1372	1	5819	SNG	87	filtered	0.0450249	1172	3	0.000287025				F
CATTATCCAGCATACT-8	SMAD2.47896526.CTAAATGTGTTACCATACCA	SLC30A9.42063117.AAAGAGGATTACCCATAGAA			2	IGTB508	8	5571	SNG	63	filtered	0.0511394	838	0	0.00044374				F
ACGGAGAGTCCGAGTC-14	MAZ.29807312.CTCCAAGGCAGACGCGACCG	PCBP2.53455366.AGTTGGCAGTATCATCGGAA			2	IGTB1982	14	991	SNG	19	raw	0.0756048	190	0	0				F
ATGGGAGCAAGTAATG-10	ATF4.39521667.AGTCCCTCCAACAACAGCAA	EWSR1.29288709.ATGAGTGGCCCTGATAACCG	ZBED2.111593789.ACAGGCATTGAGGGTAACTG		3	IGTB884	10	3357	SNG	51	filtered	0.0422997	543	0	0.00205155				F
GTCATTTGTATCAGTC-14	MAFK.1540041.CCTGCGGGGTCTCACCAAGG				1	IGTB1762	14	2496	SNG	42	filtered	0.0701122	547	4	1.06021e-05	0.00122379			F
TGACTTTGTCGAATCT-7	MAFA.143429719.CATGGACACCAGCTGGTCGT				1	IGTB2065	7	2038	SNG	26	raw	0.0201178	318	0					T
AGAGCGAGTACAGTTC-2	SP1.53383311.CATCATCCGGACACCAACAG	ELK1.47639284.GCACCCTGCGACCTCAGGGT			2	IGTB1372	2	2585	SNG	26	filtered	0.0274449	378	0	0.000411876				F
AAATGCCGTCTCCACT-11	ASCC1.72210803.TCCACCTCGTAGGCATCACA	GABPA.25741671.AAGCAGAGTGCACAGAAGAA	NFATC3.68183267.ACTGCTGGGTTATGATATGG	EGR2.62815887.CTCCGTTCATCTGGTCAAAG	4	IGTB508	11	9660	SNG	133	filtered	0.0462685	1647	5					F
GTACGTAAGGCATTGG-9	YEATS4.69370716.CAGCTTTAGCAAATGATACA	TOE1.45343121.AGGTCAATATCGTGAGACTG	PRDM1.106105284.GGACGCGTTCAAGTAAGCGT		3	IGTB1840	9	5186	SNG	67	filtered	0.0422209	722	5		0.00159307			F
ACATGGTTCGGAAATA-2	PARP1.226385581.CGATGCCTATTACTGCACTG	HOPX.56655937.CCTGGAGTACAACTTCAACA			2	IGTB884	2	6556	SNG	116	filtered	0.0614704	1309	2	0.000274988				F
TCACAAGTCGCAGGCT-3	MTA2.62596475.CTGCTGAATATACCGGTCTG				1	IGTB1372	3	8528	SNG	143	filtered	0.0386915	1866	4	0.00101414	2.07587e-05			F
GTACTCCCAGGTCTCG-8	ZBED2.111593789.ACAGGCATTGAGGGTAACTG	IRF1.132487047.GAACTCCCTGCCAGATATCG			2	IGTB1840	8	7099	SNG	107	filtered	0.0530986	1168	0	0.00123355				F
GGAATAATCGAACTGT-13	ELF5.34493484.CTCCAGAACATCCGCACACA				1	IGTB508	13	1674	SNG	21	filtered	0.0519713	247	0	0.0017726	0.00568419			F
AGGTCCGCATCGATTG-3	RBBP7.16857703.CAGGATTACATTCTCCACTT				1	IGTB1982	3	3327	SNG	55	filtered	0.0381611	659	4	0.000177003				F
AGTAGTCAGACAGGCT-9	XBP1.28797122.AGGAGTTAAGACAGCGCTTG				1	IGTB508	9	4255	SNG	75	filtered	0.0599295	737	3	0.000407001				F
TGGACGCGTGGAAAGA-12	RUNX1.34799436.CTGATCGTAGGACCACGGTG				1	IGTB884	12	3129	SNG	30	filtered	0.0491856	380	0					F
GGATGTTAGTCGATAA-13	TOE1.45342886.CAGAACTCCAGGGTAAGGTG				1	IGTB1815	13	1272	SNG	14	raw	0.0668239	191	0	0.00162478	0.000686095			F
GTGTTAGTCCGTTGCT-13	FUS.31183999.AACACCACCGTACCTTCCCG	STAT5A.42292035.ACATTCTGTACAATGAACAG			2	IGTB1901	13	2538	SNG	24	filtered	0.0822835	420	0	0.000784472				F
GTATTCTCAAGTCATC-14	ZNF706.101201618.CCTTACCCTACAGACAGTGC	ZFP36L1.68790159.AAACGGTGCCTGTAAGTACG	MATR3.139307613.AGTTCTTCATTGAATCAACA		3	IGTB1840	14	2137	SNG	46	filtered	0.0608329	450	2	0.00086481	2.48175e-05	0.000868016		F
GTGAAGGTCACAACGT-15	ARID5A.96551631.CTTCTCTAGACTTAAAGATG	TFDP1.113633911.ATGACCAGAAAAACATAAGA			2	IGTB2065	15	3994	SNG	59	filtered	0.090636	786	4	0.00119062				F
ACACTGAGTATAAACG-11	RUNX2.45491996.GAATGCGCCCTAAATCACTG				1	IGTB884	11	2609	SNG	37	filtered	0.0455939	343	2	0.000735206	0.00117336			F
GCGAGAAGTGAGTGAC-16	E2F4.67193119.ACTAGACCAGCACAAGGTGT				1	IGTB1762	16	1409	SNG	23	raw	0.0489709	277	2	0.0011364	0.000387972	0.00068293		F
AGCTCCTAGAATTGTG-5	SMARCE1.40636060.TATGTAAGCAAGGTACGCGG				1	IGTB1840	5	7108	SNG	110	filtered	0.0547271	1349	3	4.17695e-06				F
CAACCAACAATAAGCA-9	ZNF410.73921026.GGGAAGACCTTCTCTCAGAG	TAF9.69365605.AATTGTGGTCACATATCGGA	ZBED2.111593911.ACGTGGGCACCACTGCACTG	GTF3A.27432802.CTATCCGTACACACCCTCGT	4	IGTB1372	9	15874	SNG	202	filtered	0.0429633	2887	5	0.00185508				F
GACCTGGTCGGTGTTA-1	RFX2.6026185.GGAATCACATCACACAAAAG				1	IGTB2065	1	2610	SNG	39	raw	0.045559	487	0	0.000757058				F
ATGAGGGTCTGCGTAA-3	NCOA3.47634078.CAACGAGAATCGATATACTG	SSRP1.57331762.ACCACGAGCAAAGTTGACAA			2	IGTB884	3	12342	SNG	140	filtered	0.0578466	2226	5	0.00103417				F
AGCGTATTCGCCAGCA-4	MATR3.139308137.AAATTTATGATAGTTATGCG				1	IGTB1372	4	3041	SNG	43	filtered	0.0693851	464	0					F
TGACGGCAGACGCTTT-5	SMARCA5.143534878.CATCAGCCTTAATTCGACGA				1	IGTB884	5	3483	SNG	48	filtered	0.0335917	456	0					F
ATTGGACTCTAACTCT-2	CBFB.67029479.CCTGCCTCACCTCACACTCG	MAFA.143430051.GAGGATCTGTACTGGATGAG			2	IGTB508	2	1801	SNG	19	raw	0.0455303	284	0	0.00136446				F
GTCACAAAGATATACG-10	NCOA3.47634078.CAACGAGAATCGATATACTG				1	IGTB1762	10	2108	SNG	47	raw	0.04789	302	0	0.000591968				F
CAGCTAATCTTTACAC-11	PRDM1.106088300.AGGATGCGGATATGACTCTG				1	IGTB2065	11	1811	SNG	28	raw	0.0386313	246	0	0.000442101				F
ACCGTAACAAAGCGGT-7	ZC3H15.186501310.GTATGTGCATTCTTCAAGCA				1	IGTB1982	7	1983	SNG	33	raw	0.0257056	369	2	0.00104436				F
CGTGTAAGTACAGCAG-13	GABPA.25741671.AAGCAGAGTGCACAGAAGAA				1	IGTB1982	13	3284	SNG	53	filtered	0.07793	583	4	0.00101522	0.000157885	0.000609774		F
ATGCGATAGCGCTTAT-5	FLI1.128772911.ACTGTGTAAAATGAACAAGG				1	IGTB1840	5	3059	SNG	61	filtered	0.037594	527	0	0.000148056	0.000438798			F
GCTCCTATCTTTAGTC-7	RUNX2.45491996.GAATGCGCCCTAAATCACTG				1	IGTB1901	7	2937	SNG	39	filtered	0.0411845	383	0	0.000178511	0.00137074			F
CCGGGATTCTCCCTGA-8	ZNF706.101201657.GAAACAAGGACATGACCAAA				1	IGTB2065	8	8870	SNG	158	filtered	0.0466689	1897	3	0.000948555				F
CCGTACTTCCCATTAT-9	IKZF1.50376659.GAAAATGAATGGCTCCCACA				1	IGTB1815	9	4305	SNG	63	filtered	0.0274036	696	0	0.000261756				F
TGGCCAGTCTAACGGT-6	ELF1.40949903.ATGTGTCCGTCACATTAGAT				1	IGTB1901	6	2931	SNG	42	filtered	0.0382122	457	0					T
CCAATCCAGCTAGTCT-2	CTCFL.57518862.CAAGTGTAACGACTGCAACA	FUBP1.77964146.ATGATGGGACAACACCCGAA			2	IGTB1901	2	3839	SNG	56	filtered	0.0453125	795	3	0.00156856				F
AGGTCCGCAGCTTAAC-3	RUNX2.45491996.GAATGCGCCCTAAATCACTG	FUS.31184329.CAAAGCTATAATCCCCCTCA	YEATS4.69365695.AGCTATGGCAATCCTTTAAG	BACH1.29326546.AACTGACAGAGTCCGTACTG	4	IGTB1762	3	16406	SNG	197	filtered	0.0476045	3156	5	0.00112378				F
AGAGCGATCAAGATCC-8	STAT3.42329588.AACATGGAAGAATCCAACAA				1	IGTB884	8	2443	SNG	28	raw	0.0409333	440	0	0.00407139				F
ACAGCCGGTTGGTGGA-16	ETV1.13931586.AGTGTATGAACACAACACCA				1	IGTB1840	16	1417	SNG	22	raw	0.0535966	264	0	0.000277527				F
TGAGGGAGTGCCTGCA-13	HMGA1.34240914.AGCGCTGGTAGGGAGTCAGG	PHTF2.77940044.AAGGTGAACAGCCATATACC			2	IGTB2065	13	1088	SNG	19	raw	0.0744485	162	0					F
CTTTGCGCAAGGACTG-2	ZNF146.36236488.CACATACCTTACAGGCAAAG				1	IGTB1901	2	7430	SNG	121	filtered	0.048183	1685	5	0.000134384				F
CAGAGAGCACGGTAAG-12	VDR.47879048.CCACACACCCCACAGATCCG				1	IGTB1982	12	2283	SNG	24	filtered	0.0394218	250	0	0.00133126				F
ATCCACCAGAACAATC-12	ELF1.40949903.ATGTGTCCGTCACATTAGAT				1	IGTB508	12	2201	SNG	46	filtered	0.0422343	302	0	0.000345308				T
CCAATCCAGAGGTTAT-14	EWSR1.29288709.ATGAGTGGCCCTGATAACCG				1	IGTB1840	14	1322	SNG	29	filtered	0.0484115	234	0	0.000446098				F
CTGCTGTGTCGGCTCA-3	ZNF410.73922127.GCTGGGAATTCATAGACACC				1	IGTB1982	3	20700	SNG	294	filtered	0.0455556	4040	5	0.000690478				F
GCAGCCATCTGACCTC-8	PCBP1.70088203.ACACACTCGGTGACAGACTG	BACH1.29326546.AACTGACAGAGTCCGTACTG	TAF7.141319508.CTGAAGCTGTTAGTACTCGG		3	IGTB2065	8	13087	SNG	187	filtered	0.0401161	2479	5	0.000490581				F
GTAACTGAGAGGTTGC-11	PHF5A.41468616.CACCAACACCAGCCTGCTTG				1	IGTB884	11	2106	SNG	32	raw	0.0213675	241	0	1.86785e-05	0.000281497	0.000705117		F
AACCGCGAGGACAGAA-15	SMAD2.47870480.ACAGCTTCTCTGAACAAACC	ENO1.8871985.ACAGCAGCTCTGAAGAGACC			2	IGTB1762	15	1726	SNG	21	filtered	0.0804864	281	0	0.000644619				F
CGTCTACAGTCCAGGA-8	TP53.7675058.GAGCGCTGCTCAGATAGCGA				1	IGTB1815	8	5037	SNG	83	filtered	0.0458606	807	2	0.00158892				F
ATCTGCCGTGGCTCCA-10	EGR1.138467317.AAGGCCTTAATAGTAGACAG				1	IGTB1840	10	2123	SNG	43	raw	0.0263529	299	0	8.45344e-06		1.48651e-05	0.000791344	F
TATTACCGTGTAATGA-8	RUNX2.45491996.GAATGCGCCCTAAATCACTG				1	IGTB1372	8	8969	SNG	150	filtered	0.0698997	1668	5	0.000797518	0.000201858			F
GTCACAACACAGTCGC-6	YBX1.42696740.AGACGCTATCCACGTCGTAG	ZNF207.32351892.ATGCAATGAATAGCTAAGCC	FOSL2.28408792.AGGAGAAGCGTCGCATCCGG		3	IGTB1840	6	2671	SNG	39	filtered	0.0363024	435	0	0.00128071	0.000887784			F
ACCGTAAGTCCGAGTC-13	MIER1.66970832.AAATGATGATCAGCTCCTGT	ID2.8682335.CAGCATCCCCCAGAACAAGA	NCOA3.47634078.CAACGAGAATCGATATACTG		3	IGTB1372	13	12065	SNG	144	filtered	0.121405	1957	5	0.00250755	0.000623632			F
CGTTCTGCACGTGAGA-16	ATF6.161784061.GAATAAGAGTCCACTGACCG				1	IGTB884	16	1781	SNG	35	filtered	0.0527793	354	1	1.82745e-05				F
GACAGAGCAACGCACC-7	ELK1.47638134.GAAATCGGAAGAGCTTAATG				1	IGTB1815	7	5871	SNG	93	filtered	0.0342302	1249	1	0.00205832	0.000552241	0.000102678	0.00070309	F
GACACGCAGAACTGTA-10	YEATS4.69370716.CAGCTTTAGCAAATGATACA				1	IGTB884	10	2640	SNG	51	filtered	0.0306818	561	1	0.000904161				T
CTCGTACAGATCTGAA-12	PCBP2.53455366.AGTTGGCAGTATCATCGGAA				1	IGTB1901	12	4115	SNG	66	filtered	0.0451785	737	4	0.00222643				F
CACCAGGTCCAAGTAC-13	EGR2.62815887.CTCCGTTCATCTGGTCAAAG				1	IGTB1762	13	2254	SNG	18	filtered	0.066992	297	0	0.00432652	0.000415625	0.001214	1.14015e-05	F
CTGTTTAGTCGGCATC-3	ELK1.47639284.GCACCCTGCGACCTCAGGGT				1	IGTB884	3	2003	SNG	30	raw	0.0424363	305	0	0.000427453				F
ATCATCTGTTACGACT-9	ELK1.47638134.GAAATCGGAAGAGCTTAATG	ZNF410.73922127.GCTGGGAATTCATAGACACC	IRF8.85913149.CTTCTGTGGACGATTACATG		3	IGTB884	9	2694	SNG	37	filtered	0.0244898	381	0					F
ATCGAGTCAGCCTTTC-11	THAP5.108564810.AACCAAGATACAGGTAGAGG				1	IGTB1815	11	2919	SNG	46	filtered	0.040411	439	2	0.000878979				F
GATGAGGCATCAGTAC-2	ELF5.34493484.CTCCAGAACATCCGCACACA				1	IGTB2065	2	2735	SNG	42	filtered	0.0617916	502	2	0.000867656	0.00177575			F
AACACGTAGCCATCGC-3	MIER1.66958196.GCTGATAATGATGACAACAG				1	IGTB1840	3	2326	SNG	36	raw	0.0382467	390	0	0.000245649				F
TCTGGAAAGCGTGAGT-7	ZNF146.36236640.GAAAAGCTTCTCGCCAGTAT				1	IGTB884	7	2692	SNG	38	filtered	0.0270973	367	0					T
GATGAGGGTGTCAATC-3	HOPX.56655937.CCTGGAGTACAACTTCAACA				1	IGTB1982	3	2132	SNG	40	raw	0.0581341	329	0	0.00135501				F
CTCATTAAGTGAAGAG-6	ETS1.128486081.CTTACTAATGAAGTAATCCG				1	IGTB1372	6	2152	SNG	41	raw	0.0376219	360	0	1.50326e-05	0.000463569	4.28489e-05		F
TACGGGCGTCCAGTAT-15	ZNF511.133310225.CAGAGACCGGAAGGATCACA				1	IGTB1815	15	1311	SNG	19	filtered	0.0755149	274	0	0.000506721	0.00117619	0.00137449		F
GACAGAGAGGTAGCTG-16	NRF1.129710492.AAGATGAGCTATACTATGTG	ETS1.128489368.GAGAAAGCAGTCTTTACCCA	SMAD2.47870480.ACAGCTTCTCTGAACAAACC		3	IGTB884	16	2298	SNG	25	filtered	0.0482609	426	0	0.000833382				F
TGAGGGAAGATGGCGT-9	THAP5.108564968.AGTAATTCTGGATGTTGATG	SMARCE1.40636060.TATGTAAGCAAGGTACGCGG	SMARCA5.143536626.ATGCATCTAGTAACCAACAG		3	IGTB508	9	3791	SNG	60	filtered	0.0393036	498	0					F
CTGCGGACAAATCCGT-8	ZNF511.133310225.CAGAGACCGGAAGGATCACA				1	IGTB1372	8	2787	SNG	40	filtered	0.027977	508	0	0.000859389				F
CTAACTTTCGAATCCA-5	RBBP7.16857703.CAGGATTACATTCTCCACTT	EWSR1.29288709.ATGAGTGGCCCTGATAACCG			2	IGTB1372	5	1757	SNG	40	raw	0.0517928	371	2	0.00041052	0.000257456			F
CTACATTCAGTTAACC-7	FUBP1.77969992.CAAAAATTGGAGGTGATGCA				1	IGTB1982	7	2610	SNG	68	filtered	0.045977	576	4	0.000528076	0.000566419			F
CGAATGTGTCCTCCAT-5	FUBP1.77964146.ATGATGGGACAACACCCGAA				1	IGTB2065	5	2346	SNG	21	raw	0.0707286	336	0	0.00284258				F
ACGCCGACAGACAGGT-3	MLX.42568890.AGGAGTCCTACAAAGACCGG				1	IGTB1901	3	4888	SNG	100	filtered	0.0251585	1153	4	0.000139627				F
TACTTACCAAGCCGTC-8	ASCC1.72196949.GTGTAATTTCAGCCCGAACA	NFKBIA.35404553.CTGGACGACCGCCACGACAG			2	IGTB1901	8	4581	SNG	88	filtered	0.0349269	924	4	0.00250285				F
GTGCATATCAGCGACC-9	EZH2.148826587.ATGTTGGGGGTACATTCAGG				1	IGTB1372	9	4571	SNG	45	filtered	0.0417486	594	0	0.000514382	0.00432652	0.00145032		F
ACTTACTTCCTTTACA-16	MAFK.1540087.CGGCGCACACTCAAGAACCG				1	IGTB1372	16	832	SNG	20	raw	0.197115	189	7	0.000393129				F
CAGAATCGTTGGTAAA-8	DCP1A.53292521.AGGGCTCAACGGGATTGTGT	SUB1.32591681.CAGAGATGATAACATGTTTC			2	IGTB1372	8	4133	SNG	76	filtered	0.0292553	744	0	0.0034079				F
GTACTTTAGTAACCCT-1	ZNF460.57291533.ACACTTCATTATCCATACTG				1	IGTB1815	1	4668	SNG	70	filtered	0.0289079	859	2	0.000648327				F
ACGCAGCGTCACCTAA-12	THAP5.108564968.AGTAATTCTGGATGTTGATG				1	IGTB1815	12	4112	SNG	44	filtered	0.0294261	435	0	0.00267621				F
GCAGTTAGTCTCTCGT-9	ATF6.161846504.TGAGCCCTGCAAATCAAAGG				1	IGTB1840	9	3319	SNG	47	filtered	0.0376393	497	0	0.000146227	0	0.000592249		F
CCACCTAGTCCAAGTT-4	TFDP1.113631660.ACCGGCAGCGTCAAACACCC				1	IGTB1901	4	2593	SNG	43	filtered	0.0582113	421	0	0.000887784				F
ACGGGCTTCTTTCCTC-13	FUS.31184329.CAAAGCTATAATCCCCCTCA				1	IGTB1815	13	7799	SNG	109	filtered	0.0722706	1463	5	0.00154603				F
ACGCAGCCAATCGAAA-10	ELK4.205623693.CTTTACATAATAGTATCTGA				1	IGTB1901	10	4427	SNG	82	filtered	0.045393	826	2	0.00313706				T
GCAATCAAGCTCCTTC-5	MAFK.1540041.CCTGCGGGGTCTCACCAAGG				1	IGTB1815	5	3671	SNG	68	filtered	0.0307818	634	2	0.000327558	2.15455e-05	0.00114353		F
AGGGTGAGTCCCGACA-4	SUB1.32591681.CAGAGATGATAACATGTTTC				1	IGTB1982	4	8032	SNG	123	filtered	0.0532736	1377	2	0.00223156				F
ACATGGTAGATCCCAT-1	PHTF2.77910359.ACAAGCACCTCTCACAGCGT	RC3H1.173964067.GGATATAACTGAGAACCTCG			2	IGTB1815	1	6580	SNG	111	filtered	0.0446809	1199	3	0.00177885				F
CAAGGCCCACTTCGAA-11	ATF4.39521890.AGATGACCTTCTGACCACGT	YBX1.42696671.GCAAATGTTACAGGTCCTGG			2	IGTB1840	11	2116	SNG	32	raw	0.018431	292	0	0.00267468				F
CGATTGACATTAACCG-6	ATF4.39521890.AGATGACCTTCTGACCACGT	TOX4.21488845.ATGGTGTTGAGGATTTCCGG	PLAGL2.32201958.AGCTGCCCTCAGCTGCACTG		3	IGTB884	6	2986	SNG	47	filtered	0.0398526	531	0	0.000128675				F
CGTTAGAAGAAGGCCT-1	SSRP1.57331762.ACCACGAGCAAAGTTGACAA				1	IGTB1840	1	3105	SNG	61	filtered	0.0257649	486	0	9.42288e-06				F
GTCGTAAAGAAGCCCA-8	KLF6.3782035.TCTAAGTTGTAACAAAAGCT	BACH2.89950773.CCCAGAATAAGAATGCACCG			2	IGTB1815	8	8732	SNG	133	filtered	0.035379	1638	2	0.00265977				F
TCTATTGGTAATTGGA-8	MTA2.62596475.CTGCTGAATATACCGGTCTG				1	IGTB1762	8	2110	SNG	26	raw	0.0322275	361	0	0.000236057				F
CTCGTCAAGTTAAGTG-16	BACH1.29321463.CCTGGCCTACGATTCTTGAG				1	IGTB1815	16	2150	SNG	31	filtered	0.052093	371	0	0.0005148				F
GGACGTCAGGAGTTGC-1	HOPX.56655937.CCTGGAGTACAACTTCAACA	E2F4.67193038.CAGTTTGTCAGCAATCTCCC			2	IGTB1840	1	1912	SNG	32	raw	0.0303347	391	2	0.000368058				F
CACACTCGTCAGAGGT-2	EGR1.138467317.AAGGCCTTAATAGTAGACAG	EGR2.62815873.CTTTGACCAGATGAACGGAG	RUNX1.34799436.CTGATCGTAGGACCACGGTG	TFAM.58388232.AAGAATTGCCCAGCGTTGGA	4	IGTB1372	2	10562	SNG	154	filtered	0.0273519	1988	3	0.000916376	0.000155988	0		F
TGCTACCTCTTCGAGA-8	STAT3.42333711.ACGCCGGTCTTGATGACGAG				1	IGTB1982	8	2182	SNG	55	raw	0.0219881	498	1					F
CGCGTTTAGTCTTGCA-12	CREM.35188237.ACAATCCAGATTTCTAACCC				1	IGTB884	12	1377	SNG	18	raw	0.0355846	168	1	0.0038742				F
CGTTCTGGTCGAACAG-14	ZNF207.32351892.ATGCAATGAATAGCTAAGCC				1	IGTB1982	14	1470	SNG	29	filtered	0.028552	322	1	0.00101806				F
ACTGTCCAGTCGTTTG-16	BACH1.29321463.CCTGGCCTACGATTCTTGAG	TCF25.89893788.CTTTGCGTTTGAGCACAGTG	SUB1.32591681.CAGAGATGATAACATGTTTC		3	IGTB884	16	3224	SNG	71	filtered	0.0700558	711	1	0.00103392	1.12852e-05	6.27053e-05		F
AGAATAGTCTTGTCAT-2	ELK1.47638134.GAAATCGGAAGAGCTTAATG				1	IGTB1982	2	1741	SNG	29	raw	0.0510907	328	1		0.00147766	0.00156856	0.000428393	F
ATCGAGTGTCGCATAT-1	IFI16.159018299.AAAACGCCCAGTGATAGTGA	YBX1.42696671.GCAAATGTTACAGGTCCTGG			2	IGTB1901	1	7938	SNG	152	filtered	0.0340093	1599	1	0.000718737				F
ATGCGATAGTACGTTC-15	ATF6.161784061.GAATAAGAGTCCACTGACCG	ARID5B.61902410.ACAGGTTTACCACCTCGCCA	NCOA4.46012894.ACAGACCTGACTGTTCTCCA	SMARCA5.143536626.ATGCATCTAGTAACCAACAG	4	IGTB1815	15	2327	SNG	41	filtered	0.080361	477	1	0.000652859	0.00057904			F
TAGCCGGCATGCCTAA-15	TOE1.45343121.AGGTCAATATCGTGAGACTG				1	IGTB2065	15	2041	SNG	41	filtered	0.0744733	458	1	0.000435891	0.000993719	0.000599907		F
TCGTACCCACGGTAAG-11	CTCFL.57518862.CAAGTGTAACGACTGCAACA	PCBP1.70088203.ACACACTCGGTGACAGACTG	ELF5.34493484.CTCCAGAACATCCGCACACA	PHF5A.41467570.ACATATGCGCACCAGAGTGC	4	IGTB1762	11	2228	SNG	34	filtered	0.059668	325	1	0.00205281				F
GCATACATCTTGACGA-5	THAP5.108564810.AACCAAGATACAGGTAGAGG				1	IGTB1815	5	9239	SNG	152	filtered	0.0400476	1744	5	0.000661095				F
GCAGTTAGTCGGGTCT-13	IFI16.159018299.AAAACGCCCAGTGATAGTGA	PCBP2.53459399.CAAGATCAAGGAAATACGAG			2	IGTB508	13	1363	SNG	19	raw	0.0703812	228	1	0.00142049				F
ACACCAACATTCTCAT-8	PRDM1.106105284.GGACGCGTTCAAGTAAGCGT				1	IGTB884	8	2956	SNG	48	filtered	0.0591816	573	1	0.000158289	0.000401226			F
CGCGGTAGTCGCTTCT-12	ELF5.34493484.CTCCAGAACATCCGCACACA				1	IGTB1762	12	1864	SNG	23	raw	0.026824	276	1	0.000375467				F
ACATGGTCATCACAAC-12	SATB1.18415117.ATGCTAAGTACCTGTGAAAG				1	IGTB884	12	5043	SNG	74	filtered	0.0448146	806	1	0.00105169	2.8729e-05			F
CCGTACTTCCCGGATG-1	TOX4.21487678.CCATGGTCAAGCCCCCACTC				1	IGTB1815	1	4716	SNG	83	filtered	0.0375318	1076	1	1.50326e-05				F
TACGGATAGCGTTTAC-8	XBP1.28797122.AGGAGTTAAGACAGCGCTTG				1	IGTB884	8	3871	SNG	59	filtered	0.0472746	705	1	0.00140885				F
CTACGTCTCTAACTTC-15	CBFB.67036720.AAGTCGACATACTCTCGGCT				1	IGTB884	15	2490	SNG	46	filtered	0.0678715	527	4	0.000291498				F
CGGAGTCAGAGGACGG-9	FLI1.128772911.ACTGTGTAAAATGAACAAGG	FUS.31184329.CAAAGCTATAATCCCCCTCA			2	IGTB2065	9	5603	SNG	67	filtered	0.0629907	965	1	0.00323273	0	0.00204897		F
GACGTGCTCTTTCCTC-5	ETV1.13986654.TAAGTCAATTACAGGAAACA				1	IGTB1901	5	2283	SNG	32	raw	0.0463692	381	1	0.00163366				F
AAACCTGCATTGGGCC-16	FOSL2.28408792.AGGAGAAGCGTCGCATCCGG				1	IGTB1982	16	1245	SNG	21	raw	0.0690763	278	0	6.86827e-05	4.80393e-06			F
TGCGGGTAGCGTGAAC-8	FOSL2.28412051.AGTGTGCAAGATTAGCCCCG				1	IGTB1815	8	2546	SNG	48	raw	0.0239592	511	0					F
GCTGGGTCAAGAAGAG-3	STAT1.190998294.AGAACACGAGACCAATGGTG				1	IGTB1840	3	2718	SNG	40	filtered	0.042295	445	2	0.00276581				F
GAACGGAGTGCGGTAA-10	IRF8.85913149.CTTCTGTGGACGATTACATG				1	IGTB1815	10	2135	SNG	35	raw	0.0398126	324	0	0.000853718	0.000194402	0.0028534		F
ATCCACCTCTCTAGGA-1	TFAM.58388232.AAGAATTGCCCAGCGTTGGA				1	IGTB1762	1	8849	SNG	137	filtered	0.0372924	1796	2	0.000163243				F
AACTTTCGTTACGGAG-10	TAF7.141319508.CTGAAGCTGTTAGTACTCGG				1	IGTB884	10	4462	SNG	67	filtered	0.0282385	748	6	0.00208319	0.0028988	0.00114517	0.00268612	F
TTTGCGCGTCAAAGAT-1	NCOA3.47627735.TCAGCCACGAGCTATGATGG				1	IGTB1762	1	2985	SNG	50	filtered	0.0391829	506	0					F
ACGGGTCAGACGCTTT-14	THAP5.108564968.AGTAATTCTGGATGTTGATG				1	IGTB1372	14	6786	SNG	86	filtered	0.0751437	1432	5	0.000734251				F
CGAGCCATCCACGAAT-9	THAP5.108564968.AGTAATTCTGGATGTTGATG				1	IGTB1840	9	2885	SNG	30	filtered	0.0349965	441	0	0.000490765				F
TTCGGTCAGTGTTGAA-3	NCOA3.47634078.CAACGAGAATCGATATACTG				1	IGTB2065	3	2155	SNG	38	raw	0.0454756	524	3					F
CGTTCTGAGATAGGAG-2	RUNX2.45512275.GACTGGTCATAGGACCACGG				1	IGTB1982	2	2267	SNG	31	raw	0.0445523	305	0	0.000717124				F
TGTGTTTCAGATTGCT-2	PRDM1.106105284.GGACGCGTTCAAGTAAGCGT				1	IGTB884	2	3780	SNG	50	filtered	0.0367725	769	3					F
CCTTCCCTCAGTCCCT-6	SP1.53383311.CATCATCCGGACACCAACAG				1	IGTB1762	6	1373	SNG	21	raw	0.0298616	218	0	0.000465702				F
AAGTCTGGTACAAGTA-7	ID2.8682335.CAGCATCCCCCAGAACAAGA				1	IGTB508	7	3337	SNG	46	filtered	0.0422535	473	0	0.00033303				F
CGAACATTCCGCTGTT-8	ZFP36L1.68790159.AAACGGTGCCTGTAAGTACG				1	IGTB884	8	3857	SNG	66	filtered	0.0324086	769	0	0.000312069				F
CCACTACCAAGGACAC-1	DDX3X.41342522.CGTGGACGGAGTGATTACGA				1	IGTB1901	1	3943	SNG	55	filtered	0.0456389	690	0	0.0016733				F
AACCGCGTCTCGATGA-14	ZC3H15.186501310.GTATGTGCATTCTTCAAGCA	NONO.71296973.AGTGGACCGCAACATCAAGG			2	IGTB1840	14	1464	SNG	21	filtered	0.0443686	282	0	0.00123037				F
ATTGGACGTACCGTTA-3	YBX1.42696671.GCAAATGTTACAGGTCCTGG				1	IGTB1982	3	4593	SNG	80	filtered	0.0646636	941	3	0.000180565	0.000292637			F
CACAAACCATGCTGGC-8	STAT6.57104558.ATCAAGCGGTGTGAGCGGAA				1	IGTB1982	8	1977	SNG	31	raw	0.0283257	311	0	0.000630378	0.000817921			F
AATCGGTGTATCAGTC-7	JUNB.12791833.CACAGCTACGGGATACGGCC	XBP1.28800395.CATGGTGCCAGCCCAGAGAG			2	IGTB1815	7	5411	SNG	73	filtered	0.0413972	928	3	0.000498155	0.000978813	2.18422e-05		F
TGGCTGGTCTTCTGGC-8	MAFK.1540041.CCTGCGGGGTCTCACCAAGG				1	IGTB1901	8	2954	SNG	50	filtered	0.0368866	597	0					F
GCTTGAAGTTAAGGGC-13	DNMT1.10162681.GATTTCTGATGAAAAAGACG				1	IGTB1840	13	1988	SNG	32	filtered	0.0638191	389	0	0.000599854				F
TTCTTAGGTTCCACGG-4	YEATS4.69370716.CAGCTTTAGCAAATGATACA				1	IGTB1815	4	1953	SNG	28	raw	0.042477	305	3					T
ACATGGTCAGACGTAG-2	PREB.27133315.AGGAGCAGGGGCCTCGACAA				1	IGTB1762	2	2897	SNG	29	filtered	0.0452036	441	0	9.33929e-06				F
AACTTTCAGGGTGTTG-3	ARID5A.96551631.CTTCTCTAGACTTAAAGATG				1	IGTB1982	3	2633	SNG	38	filtered	0.0345613	531	3	0.000853718				F
CTACACCGTCCAAGTT-3	MAFK.1540041.CCTGCGGGGTCTCACCAAGG				1	IGTB1901	3	2417	SNG	39	raw	0.0384775	438	0	0.00129827	0.00204897			F
TGTGGTAGTAGCGCTC-9	PHB.49411797.CCACAATGTCCTGCACTCCA	MLX.42568890.AGGAGTCCTACAAAGACCGG			2	IGTB1372	9	6682	SNG	81	filtered	0.0191473	890	0					F
GATCGTACAAGCGAGT-8	YEATS4.69370716.CAGCTTTAGCAAATGATACA	IFI16.159045333.CCAAAATGAATGACTTCATG			2	IGTB1762	8	6803	SNG	113	filtered	0.0395356	1576	3	0.000435891				F
CGGTTAACATCGGACC-13	SNW1.77732501.CCTTCCGATCAGCAATGTAG	GABPB1.50309696.AGCTCCCTTTACTACAGACT			2	IGTB1840	13	7026	SNG	128	filtered	0.178312	1444	7	0.000737458	0.00241187			F
TGTTCCGAGTACGTAA-9	HMGB1.30463536.GAAGTGCTCAGAGAGGTGGA				1	IGTB508	9	1892	SNG	27	raw	0.0480718	276	0					F
AAAGCAAGTTGTACAC-1	THAP5.108564968.AGTAATTCTGGATGTTGATG	HIF1A.61726779.AAGTGTACCCTAACTAGCCG	ZNF207.32351892.ATGCAATGAATAGCTAAGCC	VDR.47855738.ACAGCTCTAGGGTCACAGAA	4	IGTB884	1	9815	SNG	147	filtered	0.0452369	1820	3					F
CGAACATCACGGTAGA-12	IRF8.85913149.CTTCTGTGGACGATTACATG				1	IGTB884	12	3819	SNG	59	filtered	0.0573298	585	2	0.00136091	0.000190946			F
TGACAACTCGGCCGAT-3	DDB2.47232858.AAAACTGGTTGGTATTGAGA	ZBED2.111593911.ACGTGGGCACCACTGCACTG			2	IGTB1840	3	4059	SNG	47	filtered	0.029803	564	0					F
CACAGTAAGGGTCGAT-16	SATB1.18415117.ATGCTAAGTACCTGTGAAAG				1	IGTB508	16	3149	SNG	60	filtered	0.0641473	770	2		0.000747294	1.62945e-05	0.000687498	F
GTCTCGTCACGTGAGA-1	FOXP1.71015617.CATACACCATGTCCATAGAG				1	IGTB1840	1	2072	SNG	29	raw	0.0289296	330	0	0.00200229				F
ATTGGTGCAAGTAGTA-1	TOE1.45343121.AGGTCAATATCGTGAGACTG				1	IGTB1840	1	1974	SNG	55	raw	0.0263425	346	0	0.00199175	0.00162235			F
TTTCCTCAGGTGATTA-8	TP53.7675058.GAGCGCTGCTCAGATAGCGA				1	IGTB1901	8	2894	SNG	49	filtered	0.044575	504	6					F
TGACTAGGTCTCTTTA-12	MLX.42568890.AGGAGTCCTACAAAGACCGG				1	IGTB1815	12	3274	SNG	50	filtered	0.052471	467	2					F
CCTTACGCACGAAGCA-15	NONO.71296973.AGTGGACCGCAACATCAAGG				1	IGTB1815	15	4326	SNG	69	filtered	0.0783453	997	4	0.000673247				F
TGTTCCGAGCGAGAAA-10	SMAD2.47896526.CTAAATGTGTTACCATACCA				1	IGTB1815	10	2277	SNG	44	raw	0.0223881	305	0					F
GTGCATATCAGTACGT-10	NONO.71296973.AGTGGACCGCAACATCAAGG				1	IGTB2065	10	3032	SNG	46	filtered	0.060686	479	0	5.74746e-05	0.000435891			F
CGCGGTAAGGGATGGG-2	PCBP2.53459399.CAAGATCAAGGAAATACGAG				1	IGTB2065	2	3679	SNG	41	filtered	0.0451087	558	0	0.00353406				F
CCATTCGGTAAATACG-8	STAT1.190998294.AGAACACGAGACCAATGGTG	ZBED2.111593789.ACAGGCATTGAGGGTAACTG			2	IGTB1840	8	7829	SNG	124	filtered	0.0490484	1484	0	0.000251851				F
ATCGAGTTCTACCAGA-1	XBP1.28797122.AGGAGTTAAGACAGCGCTTG	RPL7A.133350315.ACACGACGTGGATCCCATCG	ATF3.212615192.CCAGCGCAGAGGACATCCGG	DDB2.47216923.ATGTAGCCCTCCTGTCAAAG	4	IGTB2065	1	4498	SNG	86	filtered	0.0468993	839	6	0.000268588	0.000298832			F
GCTTCCAAGTGCAAGC-5	SNW1.77732501.CCTTCCGATCAGCAATGTAG	GABPA.25741671.AAGCAGAGTGCACAGAAGAA			2	IGTB1815	5	3083	SNG	34	filtered	0.0814142	542	7	0.00177575	0.000340234			F
GCGAGAAGTCATGCAT-16	JUNB.12791929.CCGGAGTCTCAAAGCGCCTG				1	IGTB884	16	4189	SNG	61	filtered	0.0587252	938	4	0.000570846				F
ACGGCCACATGTCCTC-10	ELK4.205623693.CTTTACATAATAGTATCTGA				1	IGTB1815	10	3361	SNG	46	filtered	0.0270753	410	0	0.000946585				T
CTAATGGCACGACGAA-11	DDB2.47216923.ATGTAGCCCTCCTGTCAAAG	IFI16.159018299.AAAACGCCCAGTGATAGTGA	RPL7A.133349640.AGAGAGCCATCCTCTATAAG	HIF1A.61726779.AAGTGTACCCTAACTAGCCG	4	IGTB884	11	11565	SNG	148	filtered	0.0530866	1700	3	0.000473763	0.000644619			F
GTCAAGTTCTGCAGTA-9	FOXP1.71015617.CATACACCATGTCCATAGAG				1	IGTB1762	9	5293	SNG	73	filtered	0.0287172	1000	3	0.00100323				F
AGTGTCAAGTGCGATG-1	FOXP1.71015617.CATACACCATGTCCATAGAG				1	IGTB1982	1	3571	SNG	41	filtered	0.0461797	579	3	2.27662e-05				F
GGTGCGTCAGAGCCAA-5	DDB2.47216923.ATGTAGCCCTCCTGTCAAAG				1	IGTB1372	5	2449	SNG	36	raw	0.0734694	402	0	0.00151004				F
TAAGTGCAGGGCTTCC-7	SNW1.77732501.CCTTCCGATCAGCAATGTAG				1	IGTB1901	7	2417	SNG	41	raw	0.0417701	437	2	0.000673445				F
CACCTTGTCTCACATT-7	IRF8.85909118.ATGGCTCGGAAATGTCCAGT	VDR.47855738.ACAGCTCTAGGGTCACAGAA	KLF6.3782035.TCTAAGTTGTAACAAAAGCT	FUBP1.77969992.CAAAAATTGGAGGTGATGCA	4	IGTB2065	7	5255	SNG	74	filtered	0.0527017	843	0	0.000424448	0.000498898			F
GGGCATCCAGATCCAT-14	TP53.7675058.GAGCGCTGCTCAGATAGCGA	ERG.38445525.AGTCTGTCCATAGTCGCTGG			2	IGTB2065	14	2821	SNG	50	filtered	0.0971287	554	2	0.00344536	0.00319654			F
CCTAGCTCAACTGCTA-7	ZNF207.32351892.ATGCAATGAATAGCTAAGCC				1	IGTB1901	7	3183	SNG	46	filtered	0.0505653	400	0	0.0013812				F
AGATCTGTCAGAGACG-14	GTF3A.27424803.GCCGACGCGTTCATTGCAGC				1	IGTB1840	14	2676	SNG	45	filtered	0.0586697	627	4		0.000132737	0.000251851		F
GACCAATCATGCCTTC-13	EZH2.148846485.CTTCTGTGAGCTCATTGCGC				1	IGTB884	13	3676	SNG	48	filtered	0.055752	806	4	0.00048988				F
GTACTTTAGCTGTCTA-13	GTF2H2.71049089.ATTAGATCATAAATATTAGA	EZH2.148826587.ATGTTGGGGGTACATTCAGG			2	IGTB884	13	2887	SNG	41	filtered	0.0636899	534	4	0.000333172				F
ATAGACCCACTGTTAG-7	IKZF1.50399996.GATGGCTTGGTCCATCACGT				1	IGTB1762	7	2383	SNG	42	raw	0.0436242	432	0	0.000777415	0.0016845	0.000517687		F
CAGTAACTCCTATTCA-2	ZBED2.111593789.ACAGGCATTGAGGGTAACTG	FLI1.128772911.ACTGTGTAAAATGAACAAGG	GTF3A.27432802.CTATCCGTACACACCCTCGT		3	IGTB1982	2	2189	SNG	30	raw	0.0438356	349	0					F
CATGACAAGCGATTCT-14	IFI16.159045333.CCAAAATGAATGACTTCATG	HDAC3.141628129.ACCTGGAGCACAATGCACGT			2	IGTB1815	14	4765	SNG	75	filtered	0.0616999	1149	4	0.000481928	0.00114266			F
CATCGAACATTACCTT-7	ENO1.8870460.AGGTCCTACCTTGCTAACCA	MATR3.139307613.AGTTCTTCATTGAATCAACA	MAFK.1540041.CCTGCGGGGTCTCACCAAGG	ARID5B.62050979.GATTCCAACAACAATTCCGA	4	IGTB1372	7	7873	SNG	116	filtered	0.0589356	1248	0	0.000145677	0.0019018			F
CGGTTAAGTCTTCAAG-8	ZNF706.101201657.GAAACAAGGACATGACCAAA	GABPB1.50309696.AGCTCCCTTTACTACAGACT			2	IGTB1372	8	2398	SNG	38	raw	0.0375313	449	0	0.00129827	0.000580554			F
AGCCTAAAGGCGATAC-1	ZNF24.35340244.GAGAGTGAACTTGATGACCC				1	IGTB1901	1	3540	SNG	45	filtered	0.0449153	624	0	0.000242227	0.000517687			F
TCGCGTTTCGTCCGTT-2	MIER1.66958196.GCTGATAATGATGACAACAG	NFKBIA.35402853.AGGCTAAGTGTAGACACGTG			2	IGTB1982	2	6116	SNG	104	filtered	0.053948	1149	3		0.00190537			F
CAGAGAGAGATGTTAG-4	SMAD2.47870480.ACAGCTTCTCTGAACAAACC				1	IGTB2065	4	2195	SNG	47	raw	0.0587699	420	2	0.00224121				F
GTAACTGGTTACGGAG-11	ZFP36L1.68790159.AAACGGTGCCTGTAAGTACG				1	IGTB1815	11	1947	SNG	24	raw	0.0349255	278	8	0.00126346				F
GTCCTCAAGGAGTACC-10	YBX1.42696671.GCAAATGTTACAGGTCCTGG	EZH2.148846485.CTTCTGTGAGCTCATTGCGC	SLC30A9.42063117.AAAGAGGATTACCCATAGAA	ATF6.161784061.GAATAAGAGTCCACTGACCG	4	IGTB508	10	3494	SNG	48	filtered	0.0480687	436	0	0.00086411	0.000511173			F
TGGTTCCTCTGCTTGC-9	RBBP7.16857703.CAGGATTACATTCTCCACTT	CTCF.67611476.GAGCAAACTGCGTTATACAG			2	IGTB508	9	2723	SNG	46	filtered	0.00256975	592	5					F
CTGATAGAGAGGTAGA-11	TAF9.69365605.AATTGTGGTCACATATCGGA				1	IGTB884	11	1981	SNG	33	raw	0.0358405	234	0	8.34115e-05				F
ACGTCAAAGCCAGTAG-2	IRF8.85909118.ATGGCTCGGAAATGTCCAGT				1	IGTB1901	2	3197	SNG	49	filtered	0.0340945	474	0	0.00090393				F
CTCGGAGAGGACAGAA-5	TCF19.31161875.CTCCACCACAACGCAATCGG				1	IGTB1982	5	1560	SNG	35	raw	0.0397436	234	0	0.00122379				F
CTCGAGGTCTCTTATG-16	MTA2.62596475.CTGCTGAATATACCGGTCTG				1	IGTB508	16	1365	SNG	22	raw	0.0534799	263	0	3.01302e-05	0.00028491			F
TGAAAGAGTGGCAAAC-9	GABPA.25758095.CCGAAATGTTGAGTGTGGTG	HMGB1.30463536.GAAGTGCTCAGAGAGGTGGA			2	IGTB1815	9	2185	SNG	31	raw	0.0379342	338	0					F
CACATTTTCAAACCGT-15	BACH2.89950773.CCCAGAATAAGAATGCACCG				1	IGTB2065	15	4944	SNG	72	filtered	0.0788835	1080	4	0.00127201	0.000191259			F
AGATTGCAGTTGAGAT-3	TOX4.21487678.CCATGGTCAAGCCCCCACTC				1	IGTB1840	3	3156	SNG	46	filtered	0.0278746	551	3	0				F
TTCTCAAGTAAGGGCT-1	ZC3H15.186501310.GTATGTGCATTCTTCAAGCA				1	IGTB1762	1	9790	SNG	155	filtered	0.0508682	1884	3					F
GAAACTCCACGGTGTC-12	EGR1.138467471.ACGCCCTTACGCTTGCCCAG				1	IGTB1901	12	2951	SNG	52	filtered	0.0440379	405	0	0.000638306	0.000326967			F
CATTATCCATTCTCAT-7	MTA2.62596475.CTGCTGAATATACCGGTCTG				1	IGTB884	7	7677	SNG	134	filtered	0.0498893	1551	3	0.001549	2.93489e-05	0.000220707	1.22647e-05	F
CCTCTGACAGTATAAG-8	MAFK.1540041.CCTGCGGGGTCTCACCAAGG				1	IGTB1815	8	3166	SNG	54	filtered	0.0240051	543	0	0.00190023				F
GTCGTAAAGATACACA-2	YBX1.42696671.GCAAATGTTACAGGTCCTGG				1	IGTB2065	2	2494	SNG	49	raw	0.0549098	506	0	0.000639686				F
CATCGGGCAATGGATA-1	TCF25.89893788.CTTTGCGTTTGAGCACAGTG	SMAD2.47896526.CTAAATGTGTTACCATACCA			2	IGTB1982	1	6225	SNG	103	filtered	0.0424096	1441	5	0.000173469				F
AACTCAGTCTCCAACC-8	DDB2.47232858.AAAACTGGTTGGTATTGAGA				1	IGTB1815	8	3885	SNG	70	filtered	0.0411734	710	2	0.000844536	1.48361e-05			F
GGAGCAAAGGGTGTGT-4	EGR1.138467471.ACGCCCTTACGCTTGCCCAG	ASCC1.72196949.GTGTAATTTCAGCCCGAACA			2	IGTB884	4	12565	SNG	140	filtered	0.0683591	2149	3	0.000648653				F
GAAATGAAGCTGCAAG-8	GTF2H2.71049089.ATTAGATCATAAATATTAGA	SNW1.77732501.CCTTCCGATCAGCAATGTAG			2	IGTB1762	8	2644	SNG	35	filtered	0.035174	507	0	0.00101099				F
CTGAAACCAGCGATCC-6	STAT3.42333711.ACGCCGGTCTTGATGACGAG	XBP1.28800395.CATGGTGCCAGCCCAGAGAG			2	IGTB1815	6	6593	SNG	87	filtered	0.0342788	1413	4	0.000273843				F
TCGAGGCGTGATAAGT-15	DNMT1.10162681.GATTTCTGATGAAAAAGACG				1	IGTB2065	15	1175	SNG	17	raw	0.0459574	223	0	0.000569224	6.27053e-05			F
CGACCTTGTCGTTGTA-10	BHLHE40.4980001.CAAGTGTACAAGTCAAGACG				1	IGTB1840	10	5566	SNG	85	filtered	0.0436422	859	3	0.000441414				F
AGGGTGATCTACCTGC-6	ATF4.39521890.AGATGACCTTCTGACCACGT				1	IGTB2065	6	4259	SNG	68	filtered	0.0415493	711	0	7.00835e-05				F
AGTAGTCGTACGACCC-6	STAT3.42329588.AACATGGAAGAATCCAACAA				1	IGTB1840	6	2065	SNG	29	raw	0.0232446	275	0	0.000309914				F
CAGCGACGTAAAGTCA-8	ELF5.34493484.CTCCAGAACATCCGCACACA				1	IGTB2065	8	3071	SNG	62	filtered	0.0527515	571	0	0.000532114	0.000774313			F
CCCAGTTTCATCGATG-16	PHB2.6969554.CCCGAATGTCATAGATAATG	BACH1.29326546.AACTGACAGAGTCCGTACTG			2	IGTB1762	16	3798	SNG	51	filtered	0.07	669	0	0.00170092				F
ACGGAGAAGGGTGTTG-4	IRF8.85909118.ATGGCTCGGAAATGTCCAGT				1	IGTB1815	4	7310	SNG	102	filtered	0.0492476	1302	3	1.20928e-05	0.00267621			F
CAGCAGCCACGAAATA-4	GTF2H2.71049089.ATTAGATCATAAATATTAGA	SP1.53382598.CAACAGATTATCACAAATCG			2	IGTB1762	4	7703	SNG	69	filtered	0.0350513	1024	0	2.07587e-05				F
TGGTTCCAGCCTCGTG-9	PCBP1.70088123.AGAGATCCGCGAGAGTACGG	PRDM1.106088300.AGGATGCGGATATGACTCTG			2	IGTB884	9	2923	SNG	41	filtered	0.0259829	428	1					F
TCGGTAACATCCCACT-13	RBBP7.16869108.AGCCACTGAACGGTAAGACT				1	IGTB1815	13	1144	SNG	12	raw	0.0559441	214	1	0.000644909	0.000236057	0.0022963		F
TGAGAGGTCAGCGACC-5	FUBP1.77969992.CAAAAATTGGAGGTGATGCA				1	IGTB1840	5	4698	SNG	65	filtered	0.0189442	794	6					F
ATTGGTGCATAGGATA-10	RBPJ.26415547.AAAGAACAAATGGAACGCGA	DPF2.65340430.AGAGGCGAGCATTGTAATTG	ATF3.212615059.GGCAGAAGCACTCACTTCCG		3	IGTB1840	10	8178	SNG	136	filtered	0.0338672	1402	4	0.00132757				F
GCGCAGTAGGCGTACA-15	EGR1.138467471.ACGCCCTTACGCTTGCCCAG	FUBP1.77969992.CAAAAATTGGAGGTGATGCA	MAFK.1540087.CGGCGCACACTCAAGAACCG		3	IGTB1901	15	4927	SNG	77	filtered	0.0702253	1197	4	0.000132737				F
CCACTACTCCTTGGTC-1	XBP1.28800395.CATGGTGCCAGCCCAGAGAG	ZNF706.101201618.CCTTACCCTACAGACAGTGC			2	IGTB884	1	2837	SNG	36	filtered	0.0338266	547	0		0			F
CGAACATAGCCCAATT-14	ETS1.128489368.GAGAAAGCAGTCTTTACCCA				1	IGTB508	14	1385	SNG	18	filtered	0.0642136	232	0	0.000958944	1.01133e-05	1.12651e-05		F
GCCAAATTCACCCTCA-8	FUBP1.77969992.CAAAAATTGGAGGTGATGCA				1	IGTB1982	8	3812	SNG	77	filtered	0.0529906	852	4	1.48651e-05				F
GTCATTTTCACGCATA-16	DNMT1.10146475.GAGGCAAAAAGAAATCCCCA	BCLAF1.136278294.ATTCATCGATAGACTCAGAT			2	IGTB884	16	3794	SNG	53	filtered	0.0471798	892	4	0.00119541	0.0012283			F
GATGCTATCTCAACTT-15	ARID5A.96551631.CTTCTCTAGACTTAAAGATG	IRF4.394977.CAGACCCGTACAAAGTGTAC			2	IGTB1815	15	5825	SNG	104	filtered	0.125472	1232	7	0.000327361	0.000811738			F
GTCGTAAGTCAGCTAT-3	ZNF511.133310225.CAGAGACCGGAAGGATCACA				1	IGTB508	3	1885	SNG	22	raw	0.0371353	292	0	2.70347e-06	0.000292551			F
GGGAATGCATGCGCAC-4	HMGA1.34240847.AAAAGGACGGCACTGAGAAG				1	IGTB2065	4	5797	SNG	105	filtered	0.0501984	1082	2	0.000158666	0.000694421			F
CCACTACCACTGTGTA-10	TFDP1.113633911.ATGACCAGAAAAACATAAGA	HMGB1.30463259.AACCTATATCCCTCCCAAAG			2	IGTB884	10	2764	SNG	45	filtered	0.0340087	390	0	0.000812996				F
CCTACACGTCCAGTAT-12	RUNX2.45491996.GAATGCGCCCTAAATCACTG	ARID5A.96551631.CTTCTCTAGACTTAAAGATG	BACH1.29321463.CCTGGCCTACGATTCTTGAG	NOC4L.132144892.CGAAAAGACGGCTGCACGTG	4	IGTB1762	12	2819	SNG	49	filtered	0.0627437	387	2					F
CGGACGTTCTTTAGGG-8	TFB2M.246565843.CTGGATTGCACTCCAGCAGT				1	IGTB1762	8	4537	SNG	69	filtered	0.0379105	830	2	0.00113199				F
CGTAGGCAGGGTCTCC-3	TFAM.58388689.ATATCAAGATGCTTATAGGG				1	IGTB1840	3	2870	SNG	47	filtered	0.0254355	533	0	0.00143027				F
AGCGTATTCACTTATC-7	JUNB.12791929.CCGGAGTCTCAAAGCGCCTG	TFAM.58388689.ATATCAAGATGCTTATAGGG			2	IGTB1762	7	7691	SNG	123	filtered	0.0422517	1436	3	0.000868016				F
GTAGTCACACAGACAG-6	CTCF.67612001.CGATCCAAATTTGAACGCCG				1	IGTB1982	6	2981	SNG	33	filtered	0.0342052	388	0	0.00037333				T
GATGCTATCACTTCAT-5	EGR1.138467471.ACGCCCTTACGCTTGCCCAG				1	IGTB1372	5	2122	SNG	42	raw	0.0475742	361	0	0.000469721	0.000212688			F
ATCATCTGTGACTACT-11	TFDP1.113633911.ATGACCAGAAAAACATAAGA				1	IGTB1840	11	7753	SNG	100	filtered	0.0557132	1200	0	0.00119577	0.00033361			F
CTCGAGGGTGATGATA-9	CTCFL.57518862.CAAGTGTAACGACTGCAACA				1	IGTB1840	9	2754	SNG	35	filtered	0.0196007	495	0	0.000221591	0.00432652			F
CGTTCTGAGTGACTCT-5	GTF2H2.71049089.ATTAGATCATAAATATTAGA				1	IGTB1982	5	2257	SNG	32	raw	0.033673	315	0	0.0016845				F
TACTCGCAGCTAGTGG-16	ELF5.34505689.CAGATCAGTCCACGACATCA				1	IGTB884	16	2923	SNG	33	filtered	0.0485636	465	2	0.000222541				F
TTCCCAGTCCGAGCCA-2	STAT6.57102489.CAGCCACCACAAAGGGCACG				1	IGTB1762	2	3908	SNG	57	filtered	0.0327449	820	3					F
GCTGGGTGTTTGTTTC-10	HDAC3.141634859.GTCAGCCCCACCAATATGCA	E2F4.67193038.CAGTTTGTCAGCAATCTCCC			2	IGTB884	10	2468	SNG	29	raw	0.0392872	313	0	0.000969541	3.80185e-05	0.00202828	0.00103346	F
GCATGCGTCATCGGAT-2	MAF1.144106096.CAGCAAAAGCCAAGGCGGTG				1	IGTB1762	2	4075	SNG	41	filtered	0.0355741	655	0	0.000630378				T
TTGGAACGTGCACTTA-6	RC3H1.173961818.CTGGATTCTGGTACATACGA				1	IGTB2065	6	3545	SNG	58	filtered	0.0428773	631	6					F
AACTTTCGTTCAGCGC-2	DDB2.47216923.ATGTAGCCCTCCTGTCAAAG				1	IGTB1762	2	2266	SNG	43	raw	0.0533981	403	2	3.99223e-05				F
GACAGAGGTGCGAAAC-16	FUBP1.77964146.ATGATGGGACAACACCCGAA				1	IGTB508	16	2369	SNG	36	filtered	0.0751372	510	2	1.37936e-05				F
CGTAGCGGTATGAAAC-4	ELK4.205623693.CTTTACATAATAGTATCTGA				1	IGTB2065	4	2510	SNG	29	filtered	0.0442055	289	0	0.000401178				T
CAGATCAAGCGTTTAC-14	HDAC3.141634859.GTCAGCCCCACCAATATGCA				1	IGTB1982	14	2591	SNG	37	filtered	0.0710151	483	2	0.000348633				F
ACACCAAAGACTTTCG-9	FLI1.128772911.ACTGTGTAAAATGAACAAGG	PHB.49411797.CCACAATGTCCTGCACTCCA			2	IGTB1901	9	2953	SNG	37	filtered	0.0348326	441	0					F
GAGTCCGGTATATGAG-4	E2F4.67193038.CAGTTTGTCAGCAATCTCCC				1	IGTB1840	4	6085	SNG	97	filtered	0.0358258	1224	3	0.00178908				F
CGACTTCCATGGGACA-5	KLF6.3782035.TCTAAGTTGTAACAAAAGCT	VDR.47855738.ACAGCTCTAGGGTCACAGAA			2	IGTB884	5	3739	SNG	48	filtered	0.0291522	502	0	0	0.00114137			F
ACCTTTAGTTGAACTC-3	TP53.7675058.GAGCGCTGCTCAGATAGCGA	FUS.31183999.AACACCACCGTACCTTCCCG			2	IGTB1840	3	2503	SNG	38	filtered	0.0287655	376	0	0				F
GAATGAATCCTTGGTC-11	SMARCA5.143536626.ATGCATCTAGTAACCAACAG				1	IGTB1372	11	2990	SNG	49	filtered	0.0384487	406	3	0.000304591	0.000263326			F
ACGGAGATCTTACCTA-1	ZNF511.133309078.CGAAGAACTGGTGCTCCCGC				1	IGTB1372	1	2573	SNG	41	raw	0.0287602	413	0	3.14884e-06	0.000145677	0.00238781		F
ACGAGCCTCAGGCCCA-16	EZH2.148826587.ATGTTGGGGGTACATTCAGG				1	IGTB1762	16	1557	SNG	27	raw	0.0732177	338	2	0.000283186				F
CATCAAGGTACCGTAT-3	IRF2.184418667.ACCTGATCCCAAAACATGGA	BACH1.29326546.AACTGACAGAGTCCGTACTG	ERG.38445525.AGTCTGTCCATAGTCGCTGG	TFDP1.113633911.ATGACCAGAAAAACATAAGA	4	IGTB2065	3	22082	SNG	244	filtered	0.0567781	3711	5	0.000109063				F
CTGCCTATCGTAGGTT-9	CTCF.67612001.CGATCCAAATTTGAACGCCG	MAFA.143429719.CATGGACACCAGCTGGTCGT			2	IGTB884	9	3796	SNG	47	filtered	0.0408325	571	0	0.00186181				T
CCTTCGATCGTTTATC-2	PREB.27133315.AGGAGCAGGGGCCTCGACAA				1	IGTB1901	2	4321	SNG	53	filtered	0.0398056	873	4					F
TCTGGAAGTTGGGACA-1	FLI1.128781997.ACTCAATCGTGAGGATTGGT				1	IGTB2065	1	2042	SNG	38	raw	0.0391581	357	0					F
CGTCTACTCGGTCCGA-14	ENO1.8870460.AGGTCCTACCTTGCTAACCA				1	IGTB1840	14	1007	SNG	18	raw	0.0575968	188	0	0.000252083	0.00050572			F
GTCCTCAAGTTCGCGC-8	GABPB1.50309696.AGCTCCCTTTACTACAGACT	FUBP1.77964146.ATGATGGGACAACACCCGAA			2	IGTB1982	8	4908	SNG	99	filtered	0.0234311	1196	3	0	5.80156e-05	0.000822014		F
GCATGTACACACAGAG-2	NRF1.129710492.AAGATGAGCTATACTATGTG				1	IGTB2065	2	10755	SNG	149	filtered	0.141569	1822	5		0.000447873			F
CTCGGGACATCGACGC-12	E2F4.67193119.ACTAGACCAGCACAAGGTGT				1	IGTB508	12	2291	SNG	34	filtered	0.0589005	443	2	0.000884237				F
CTGATCCGTCTCGTTC-1	DCP1A.53292521.AGGGCTCAACGGGATTGTGT	NFATC3.68122059.ATGTGGTAAGCAAAGTGGTG			2	IGTB1762	1	4266	SNG	75	filtered	0.0555425	783	2	0.000867656				F
TGCCCTAGTAAATACG-10	ZNF146.36236640.GAAAAGCTTCTCGCCAGTAT	GTF2H2.71055422.AACGTCTTTGAAGAAAGCTG			2	IGTB1840	10	3306	SNG	44	filtered	0.0450696	537	4					F
CTGAAACTCTTATCTG-4	IFI16.159018299.AAAACGCCCAGTGATAGTGA				1	IGTB1372	4	1639	SNG	23	raw	0.0323368	200	0	0.00141407	0.00119062	0.000451275		F
CCGTGGAAGGACGAAA-16	CREM.35188237.ACAATCCAGATTTCTAACCC				1	IGTB884	16	2802	SNG	49	filtered	0.0695435	587	2	0.000335807				F
CCAGCGAGTGCAACGA-11	IRF4.394977.CAGACCCGTACAAAGTGTAC				1	IGTB1982	11	1873	SNG	25	raw	0.0437567	283	0	0.000837433				F
AAGACCTCATTGGGCC-9	RUNX2.45491996.GAATGCGCCCTAAATCACTG	FLI1.128772911.ACTGTGTAAAATGAACAAGG	YEATS4.69370716.CAGCTTTAGCAAATGATACA		3	IGTB1815	9	6909	SNG	101	filtered	0.036903	1258	4	0.0016845	0.00102667			F
ACGGCCACAAGGTTTC-2	LRRFIP1.237763035.ACTATGCCCTAAAGGACACG	BHLHE40.4983145.GACTTTCGCTCACTCGAGTG	HIF1A.61738224.GGGTCAGCACTACTTCGAAG	ARID5A.96551631.CTTCTCTAGACTTAAAGATG	4	IGTB1840	2	2557	SNG	30	filtered	0.0371239	456	0	0.000435796				F
CATCAAGGTCATCGGC-6	SRA1.140552106.CAGGACCACTCCCCACAGGT	THAP5.108564968.AGTAATTCTGGATGTTGATG			2	IGTB1762	6	2539	SNG	42	filtered	0.0374163	438	2	0.00025509				F
TCAGGTATCAGGCGAA-8	PREB.27132720.CCTAACTAGTTGGTAACCGT				1	IGTB884	8	2506	SNG	48	raw	0.0454908	467	0	0.00066488				F
TGTGTTTAGATGTAAC-5	JUNB.12791929.CCGGAGTCTCAAAGCGCCTG				1	IGTB884	5	2132	SNG	35	raw	0.0262664	279	0					F
AGCCTAAAGAGCTATA-8	ATF3.212615059.GGCAGAAGCACTCACTTCCG				1	IGTB2065	8	5414	SNG	94	filtered	0.0565097	1070	2	0.00136446	0.00123192			F
ACTTTCAAGGAGCGAG-10	MYC.127738837.AGAGTGCATCGACCCCTCGG				1	IGTB1901	10	1783	SNG	24	raw	0.0465508	231	0	0.000327558	0.000215074			F
GCACATAGTCTGATTG-1	GTF2I.74699069.AACACTCAGAAAAACAGTTG	SFPQ.35190783.ATGATCGTGGAAGATCTACA	NFATC3.68122059.ATGTGGTAAGCAAAGTGGTG		3	IGTB1840	1	3946	SNG	46	filtered	0.0261024	640	0	0.00103125	0.00066488	4.90427e-06		F
ACGGGTCTCGCCATAA-12	HMGB1.30463536.GAAGTGCTCAGAGAGGTGGA	NOC4L.132151270.AGAGCTTCCGGTAGAAGTCA			2	IGTB1840	12	1954	SNG	28	raw	0.0383632	271	0	0	8.66273e-06	0.00057904		F
CGGACGTAGCTACCTA-3	ELF5.34505689.CAGATCAGTCCACGACATCA				1	IGTB1372	3	3403	SNG	63	filtered	0.0540699	599	2	0				F
GGGAATGAGTTCGATC-12	FLI1.128772911.ACTGTGTAAAATGAACAAGG				1	IGTB1840	12	2764	SNG	38	filtered	0.0311143	302	0	8.45344e-06				F
GTCCTCACACTTCGAA-16	CBFB.67036720.AAGTCGACATACTCTCGGCT	ZNF24.35340244.GAGAGTGAACTTGATGACCC			2	IGTB1815	16	2610	SNG	41	filtered	0.0574713	523	0	0.00101623	0.00181617	0.00101414		F
TAAGCGTCATCACGAT-10	MAFA.143429719.CATGGACACCAGCTGGTCGT				1	IGTB1840	10	1887	SNG	26	raw	0.0249073	234	0	0.000803213				T
CGATTGACATCACGTA-2	TP53.7675058.GAGCGCTGCTCAGATAGCGA	ATF6.161784061.GAATAAGAGTCCACTGACCG	PHB2.6969554.CCCGAATGTCATAGATAATG		3	IGTB1901	2	5992	SNG	86	filtered	0.0487316	1216	3	0.00181275	5.76941e-05			F
CCCATACAGGAATTAC-12	ZNF24.35340244.GAGAGTGAACTTGATGACCC				1	IGTB1982	12	1580	SNG	29	raw	0.0455408	243	0	3.45149e-05	0.00116518			F
TGACGGCAGATTACCC-10	FLI1.128772911.ACTGTGTAAAATGAACAAGG				1	IGTB1982	10	3464	SNG	53	filtered	0.0554113	569	2					F
TCAGCTCGTAGAGCTG-5	JUN.58783019.GCTCTCGGACGGGAGGAACG				1	IGTB884	5	5313	SNG	76	filtered	0.031997	1015	4	0.000822953	3.80185e-05	1.82745e-05	1.31803e-05	F
AGGTCATTCTCAACTT-10	ELF1.40949903.ATGTGTCCGTCACATTAGAT				1	IGTB2065	10	2139	SNG	31	raw	0.0411407	322	2	1.14943e-05				T
AACTCCCGTTGTTTGG-5	ELF5.34505689.CAGATCAGTCCACGACATCA	FLI1.128781997.ACTCAATCGTGAGGATTGGT			2	IGTB1762	5	5941	SNG	92	filtered	0.0343319	1256	3	0.00101536	0.00218188			F
CCTATTATCATTCACT-5	TFB2M.246556688.GTTGGAATGTTCCCAAGTAG	PARP1.226385581.CGATGCCTATTACTGCACTG			2	IGTB1372	5	3527	SNG	82	filtered	0.0575397	701	3	0.000692557	0.000295855	4.17695e-06		F
ATAGACCGTCTTGATG-9	PHB2.6969554.CCCGAATGTCATAGATAATG				1	IGTB1840	9	3998	SNG	55	filtered	0.0152576	710	3	0.000254882	0.000247477			F
GCGCAACAGCTGTCTA-1	FOSL2.28412051.AGTGTGCAAGATTAGCCCCG	SMARCA5.143536626.ATGCATCTAGTAACCAACAG			2	IGTB884	1	3801	SNG	65	filtered	0.0457413	758	2	0.00078894				F
GGACAAGCATTTCACT-2	GTF2H2.71049089.ATTAGATCATAAATATTAGA				1	IGTB2065	2	2080	SNG	50	raw	0.0470927	384	0	0	0.00159322			F
AGCCTAAGTCCAAGTT-14	TOE1.45342886.CAGAACTCCAGGGTAAGGTG				1	IGTB1762	14	6305	SNG	78	filtered	0.0946868	1395	2	0.000482637				F
CACAGGCGTACTTAGC-10	NCOA4.46012894.ACAGACCTGACTGTTCTCCA	TFAM.58388232.AAGAATTGCCCAGCGTTGGA			2	IGTB1901	10	2794	SNG	45	filtered	0.0429492	350	0	0.00087796				F
GGGACCTCATGGTCAT-3	JUNB.12791833.CACAGCTACGGGATACGGCC				1	IGTB2065	3	3402	SNG	41	filtered	0.042622	463	0	0.00223156				F
GTTTCTAGTATTACCG-11	IRF2.184418577.CAGCATTCGGTAGACCCTGA				1	IGTB1815	11	853	SNG	26	raw	0.0339977	121	9	0.000512884				F
GCATGATAGTACGTAA-5	STAT1.190997935.CCTGATTAATGATGAACTAG				1	IGTB508	5	2626	SNG	35	filtered	0.032737	400	0	0.00027615	0.000919938	1.54794e-05		F
GGGATGAAGATCGATA-8	SMARCA5.143536626.ATGCATCTAGTAACCAACAG				1	IGTB1815	8	3577	SNG	47	filtered	0.0419346	588	2	0	2.46913e-05	0.000830224		F
GTCACAATCCCATTAT-6	PLAGL2.32201958.AGCTGCCCTCAGCTGCACTG	TFAM.58388232.AAGAATTGCCCAGCGTTGGA	IFI16.159045333.CCAAAATGAATGACTTCATG		3	IGTB1901	6	6898	SNG	103	filtered	0.0352174	1247	3	0.00240238				F
TGCGGGTTCAAGCCTA-3	YEATS4.69370716.CAGCTTTAGCAAATGATACA				1	IGTB1762	3	6131	SNG	115	filtered	0.0446836	1320	4					T
GCTGCAGGTTAAGATG-6	ZNF146.36236488.CACATACCTTACAGGCAAAG				1	IGTB1815	6	4828	SNG	103	filtered	0.038111	1242	4	0.00108956				F
ACGGAGAGTCGTTGTA-3	TFDP1.113633911.ATGACCAGAAAAACATAAGA				1	IGTB1901	3	3077	SNG	41	filtered	0.038349	399	0	0.00174025				F
TCTGAGACACGAAAGC-14	ENO1.8870460.AGGTCCTACCTTGCTAACCA				1	IGTB1815	14	1540	SNG	16	filtered	0.0792208	207	0		0.000498155			F
CGCTGGACAGCCAGAA-15	ZNF622.16463242.GTGTTGGCAAGATTTGCTTG				1	IGTB508	15	701	SNG	18	raw	0.0699001	140	0	0.000867656	0.000669967			T
TGTGTTTAGGAGTAGA-8	LRRFIP1.237753394.AAAGACAAACTTCATGTACC	TOE1.45342886.CAGAACTCCAGGGTAAGGTG	PHB.49411797.CCACAATGTCCTGCACTCCA	BATF.75546499.ACAGAACGCGGCTCTACGCA	4	IGTB2065	8	20437	SNG	298	filtered	0.0558274	3854	5					F
GGCGACTCACGAAAGC-10	PARP1.226385581.CGATGCCTATTACTGCACTG				1	IGTB1372	10	3990	SNG	75	filtered	0.0541218	724	2	0.000868016	0.00113081			F
TGATTTCCATGGTCAT-11	CREM.35188237.ACAATCCAGATTTCTAACCC				1	IGTB1840	11	2185	SNG	30	filtered	0.0256293	306	0					F
TTGTAGGAGTTACGGG-7	JUNB.12791833.CACAGCTACGGGATACGGCC				1	IGTB1840	7	4028	SNG	88	filtered	0.021097	817	4					F
AGCTTGAAGCACCGCT-10	ATF4.39521667.AGTCCCTCCAACAACAGCAA	RUNX2.45491996.GAATGCGCCCTAAATCACTG			2	IGTB2065	10	3816	SNG	96	filtered	0.043239	752	3					F
CTCTAATTCGGCTACG-9	SATB1.18415117.ATGCTAAGTACCTGTGAAAG				1	IGTB1372	9	3117	SNG	43	filtered	0.0288739	517	6	0.000817348				F
CACAGGCTCGGCATCG-14	ZNF207.32351892.ATGCAATGAATAGCTAAGCC				1	IGTB1762	14	1588	SNG	20	filtered	0.0963476	251	0	2.35621e-05				F
TGGTTCCCAGCCTTTC-7	ZC3H15.186501310.GTATGTGCATTCTTCAAGCA				1	IGTB1982	7	2982	SNG	42	filtered	0.0462777	484	0					F
ATTCTACCAAGACGTG-15	ASCC1.72196949.GTGTAATTTCAGCCCGAACA	SP1.53383311.CATCATCCGGACACCAACAG			2	IGTB884	15	1558	SNG	22	filtered	0.0584082	262	0	0.000214786				F
GTGCTTCCATTTCAGG-6	FOXP1.71015617.CATACACCATGTCCATAGAG	ELK1.47638134.GAAATCGGAAGAGCTTAATG			2	IGTB2065	6	3919	SNG	67	filtered	0.0352131	797	4	0.000755936				F
CTGATCCCACGACGAA-15	SP1.53383311.CATCATCCGGACACCAACAG				1	IGTB1815	15	2834	SNG	55	filtered	0.0863588	610	4	0.00323273	0.00122379	0.000501761	0.00568419	F
TGGCCAGAGGTGATAT-6	IRF1.132487119.TCTAGGCCGATACAAAGCAG				1	IGTB1372	6	1403	SNG	23	raw	0.0192445	215	0					F
CTGCTGTGTAACGACG-10	ENO1.8871985.ACAGCAGCTCTGAAGAGACC				1	IGTB884	10	2824	SNG	47	filtered	0.0481586	372	0	0.000826197				F
ATAGACCCATCTCCCA-1	MAFA.143430051.GAGGATCTGTACTGGATGAG	EGR1.138467317.AAGGCCTTAATAGTAGACAG			2	IGTB2065	1	2615	SNG	38	raw	0.0405354	442	0	0.00074897				F
TGCACCTCACCGGAAA-1	MAF1.144106162.CCTGAAGGACTCATTGAGCG	RFX2.6026185.GGAATCACATCACACAAAAG			2	IGTB1840	1	22929	SNG	288	filtered	0.0432508	4105	5					F
GAAGCAGCACAACGCC-8	ZNF24.35339842.CCTGGGAGCTCCATTCCCTA	TFAM.58388232.AAGAATTGCCCAGCGTTGGA			2	IGTB1815	8	3690	SNG	51	filtered	0.0284553	587	0	0.00103649	0.000372648			F
GTTCGGGAGACAAGCC-13	ELK1.47638134.GAAATCGGAAGAGCTTAATG	ZNF706.101201657.GAAACAAGGACATGACCAAA			2	IGTB1901	13	3903	SNG	53	filtered	0.076332	639	0	0.0016062	0.0010958			F
TTTATGCTCGCGCCAA-5	TCF19.31161875.CTCCACCACAACGCAATCGG				1	IGTB1982	5	2998	SNG	35	filtered	0.0250167	474	3					F
ACCTTTATCACGACTA-13	HNRNPK.83975465.CTGTTGGGACATACCGCTCG				1	IGTB1815	13	942	SNG	15	raw	0.0541401	164	0	0.00192809				F
TCGGTAACACGAAACG-5	ZNF460.57291533.ACACTTCATTATCCATACTG				1	IGTB1762	5	4396	SNG	56	filtered	0.0352593	738	0	3.39703e-05				F
ACATCAGCAAAGAATC-16	RC3H1.173964067.GGATATAACTGAGAACCTCG	ZNF410.73921026.GGGAAGACCTTCTCTCAGAG			2	IGTB884	16	1791	SNG	31	filtered	0.0541597	373	1		5.2654e-06	0.00184747	0.00160523	F
ATTGGTGTCTATCCCG-2	NCOA4.46012894.ACAGACCTGACTGTTCTCCA				1	IGTB1901	2	2229	SNG	34	raw	0.0484522	339	0	0.000645054				F
ATTGGTGGTCCGTTAA-8	MAF1.144106162.CCTGAAGGACTCATTGAGCG	FUS.31184329.CAAAGCTATAATCCCCCTCA	PRDM1.106088300.AGGATGCGGATATGACTCTG		3	IGTB1815	8	2425	SNG	37	raw	0.0226711	355	0	0.000447873				F
GACGGCTGTACGACCC-14	STAT3.42333711.ACGCCGGTCTTGATGACGAG				1	IGTB1762	14	1151	SNG	11	raw	0.0651607	196	0	0.000212688	0.0010958			F
ACTGATGCAATAAGCA-8	DDB2.47216923.ATGTAGCCCTCCTGTCAAAG	HMGA1.34240847.AAAAGGACGGCACTGAGAAG			2	IGTB1840	8	3183	SNG	40	filtered	0.0241834	498	0					F
TCGTACCAGCACGCCT-13	TFAM.58388232.AAGAATTGCCCAGCGTTGGA	SRA1.140551987.AGACTGCCGTGGCCACACAA	CREM.35188237.ACAATCCAGATTTCTAACCC		3	IGTB1840	13	3351	SNG	39	filtered	0.0578932	521	0	0.000690985				F
GAGGTGATCAGGCAAG-8	CREM.35188237.ACAATCCAGATTTCTAACCC				1	IGTB1901	8	2893	SNG	31	filtered	0.0335292	455	0	0.000438798				F
TATCAGGCACGAGGTA-9	MATR3.139308137.AAATTTATGATAGTTATGCG	HOPX.56655937.CCTGGAGTACAACTTCAACA			2	IGTB1840	9	3042	SNG	64	filtered	0.0299145	621	4	9.33929e-06	4.27109e-05	0.000609239		F
TGAGGGAGTCAGAAGC-9	ZBED2.111593911.ACGTGGGCACCACTGCACTG				1	IGTB1762	9	2382	SNG	39	raw	0.02267	359	1					F
TGCGCAGTCTAGAGTC-8	CTCFL.57518862.CAAGTGTAACGACTGCAACA	ASCC1.72210803.TCCACCTCGTAGGCATCACA			2	IGTB1840	8	15427	SNG	268	filtered	0.0568447	2972	0					F
GTTCATTTCCGGGTGT-1	SLC30A9.42063117.AAAGAGGATTACCCATAGAA	SMARCA5.143536626.ATGCATCTAGTAACCAACAG	NRF1.129677649.AGTAGTATATTCATCTAACG	ZNF24.35340244.GAGAGTGAACTTGATGACCC	4	IGTB2065	1	14030	SNG	198	filtered	0.0358339	2646	5	0.000820392				F
CTCAGAAGTCACCTAA-2	LRRFIP1.237763035.ACTATGCCCTAAAGGACACG	EZH2.148826587.ATGTTGGGGGTACATTCAGG	YEATS4.69365695.AGCTATGGCAATCCTTTAAG		3	IGTB884	2	5940	SNG	100	filtered	0.0459441	1060	2	0.000117324	0.00037101			F
CTAGTGACAGATTGCT-9	MAFK.1540041.CCTGCGGGGTCTCACCAAGG				1	IGTB884	9	11182	SNG	160	filtered	0.0405115	2201	3	0.00292954				F
TCGCGAGTCATAACCG-2	PHB.49411683.CCAGTCATCACTGGTAGCAA				1	IGTB1762	2	3395	SNG	52	filtered	0.0315169	518	0	0.000754699	0.000857978			F
ATCTGCCGTTCCACAA-2	YEATS4.69370716.CAGCTTTAGCAAATGATACA				1	IGTB1372	2	7513	SNG	98	filtered	0.0602875	1462	3		0.000370436	0.000239477		T
CGAATGTAGCTACCGC-7	FUS.31184329.CAAAGCTATAATCCCCCTCA				1	IGTB1762	7	7317	SNG	95	filtered	0.0569906	1314	3	8.86187e-06	0.00102667			F
TCAGGTAGTACAGACG-8	PRDM1.106105284.GGACGCGTTCAAGTAAGCGT	HDAC3.141634859.GTCAGCCCCACCAATATGCA			2	IGTB1982	8	9242	SNG	146	filtered	0.0507411	1919	3	3.52667e-05	0.000482819			F
GTCAAGTCACGTCAGC-11	DDB2.47232858.AAAACTGGTTGGTATTGAGA	NRF1.129710492.AAGATGAGCTATACTATGTG			2	IGTB508	11	3853	SNG	40	filtered	0.0386712	575	5	0.000653546				F
ACCGTAATCCACTGGG-5	GABPA.25758095.CCGAAATGTTGAGTGTGGTG				1	IGTB1901	5	4770	SNG	81	filtered	0.0660239	893	3	0.000772707				T
CCACCTAAGCCAGGAT-3	EZH2.148826587.ATGTTGGGGGTACATTCAGG	ETS1.128486081.CTTACTAATGAAGTAATCCG	ATF6.161846504.TGAGCCCTGCAAATCAAAGG		3	IGTB1372	3	7420	SNG	114	filtered	0.0571352	1246	3	0.000396643				F
GGAAAGCAGCGATATA-7	SUB1.32591681.CAGAGATGATAACATGTTTC	BHLHE40.4980001.CAAGTGTACAAGTCAAGACG	SSRP1.57331762.ACCACGAGCAAAGTTGACAA	CEBPZ.37223251.AAAGCTCCACATATAAATGG	4	IGTB1815	7	9385	SNG	120	filtered	0.0429226	1733	3	0.000341248				F
TTAGTTCCAAGCGATG-13	MAFK.1540041.CCTGCGGGGTCTCACCAAGG	ATF3.212615192.CCAGCGCAGAGGACATCCGG			2	IGTB508	13	5696	SNG	79	filtered	0.12217	1044	7					F
CACATTTTCACCGGGT-13	IFI16.159045333.CCAAAATGAATGACTTCATG				1	IGTB1901	13	1491	SNG	28	raw	0.075067	262	0		0.000177003			F
AGGTCATGTTGATTCG-4	MAF1.144106096.CAGCAAAAGCCAAGGCGGTG	PHB.49411797.CCACAATGTCCTGCACTCCA			2	IGTB1840	4	4115	SNG	61	filtered	0.0398445	621	3	0.000498155	1.48651e-05	0.000239477		F
GTTCTCGTCTTGCAAG-12	ETV1.13986654.TAAGTCAATTACAGGAAACA				1	IGTB2065	12	2949	SNG	52	filtered	0.0501865	456	2	0.00101788				F
TTGAACGGTTTGTGTG-11	SMARCA5.143534878.CATCAGCCTTAATTCGACGA	ZNF593.26170086.ATGAGATTCACCGCGAGCTG			2	IGTB1372	11	11106	SNG	140	filtered	0.067441	1586	5					F
GAACATCAGCACACAG-14	MTA2.62596475.CTGCTGAATATACCGGTCTG				1	IGTB2065	14	1451	SNG	15	filtered	0.0640937	243	0	0.00564231	0.00106179			F
AGGCCGTGTTGCCTCT-8	IFI16.159018299.AAAACGCCCAGTGATAGTGA	HMGB1.30463536.GAAGTGCTCAGAGAGGTGGA			2	IGTB1815	8	4787	SNG	67	filtered	0.0430332	822	0	0.00232667				F
GGTGTTAGTCAAGCGA-7	ASCC1.72210803.TCCACCTCGTAGGCATCACA				1	IGTB1840	7	11142	SNG	145	filtered	0.0417265	1898	5	0.000254177				F
GTAGGCCCAGTCGATT-5	JUN.58783019.GCTCTCGGACGGGAGGAACG				1	IGTB2065	5	3459	SNG	39	filtered	0.0503036	406	0	0.000465702		0.00389728		F
GACGTGCGTCGAGTTT-8	THAP5.108564810.AACCAAGATACAGGTAGAGG				1	IGTB2065	8	4690	SNG	101	filtered	0.0251599	1060	3	0.000343935				F
CTGATAGCACCATGTA-6	TP53.7676227.CCATTGTTCAATATCGTCCG				1	IGTB1982	6	3215	SNG	51	filtered	0.0289179	478	0	0.000282138				T
TGTCCCACATGATCCA-6	BCLAF1.136278294.ATTCATCGATAGACTCAGAT				1	IGTB1372	6	7881	SNG	104	filtered	0.0498604	1524	3					F
CAGCATAAGCTGCCCA-4	GTF2H2.71049089.ATTAGATCATAAATATTAGA				1	IGTB2065	4	1118	SNG	15	raw	0.0545617	159	0	0.00037101	0.000450739			F
CCTTCCCAGTAAGTAC-4	ZNF706.101201657.GAAACAAGGACATGACCAAA				1	IGTB2065	4	2397	SNG	42	raw	0.0529829	391	0	0.00173278				F
TCAGCTCGTCGACTGC-2	HDAC3.141628129.ACCTGGAGCACAATGCACGT	PHTF2.77940044.AAGGTGAACAGCCATATACC	DDX3X.41342522.CGTGGACGGAGTGATTACGA	ATF4.39521890.AGATGACCTTCTGACCACGT	4	IGTB1840	2	3746	SNG	63	filtered	0.0461456	627	0	0.000362874	0.0038742	0.000889818		F
TCTTTCCGTTCAGCGC-11	YEATS4.69370716.CAGCTTTAGCAAATGATACA				1	IGTB1762	11	5395	SNG	74	filtered	0.0598703	846	3					T
ATCTGCCAGCTACCGC-15	GABPB1.50303991.AAACCTCTACTATGCTGGCA				1	IGTB1815	15	2189	SNG	36	filtered	0.0872545	443	2	0				F
CTCATTAAGTCAAGGC-7	PCBP2.53455366.AGTTGGCAGTATCATCGGAA				1	IGTB1840	7	2248	SNG	25	raw	0.0271352	383	0	0.000858036				F
TCACGAAAGAGGTTGC-2	MAFA.143429719.CATGGACACCAGCTGGTCGT	HOPX.56655937.CCTGGAGTACAACTTCAACA			2	IGTB2065	2	3446	SNG	48	filtered	0.0429483	458	0	0.000393746	0.000839231			F
GATCGATCAACGCACC-15	LRRFIP1.237763035.ACTATGCCCTAAAGGACACG				1	IGTB884	15	2147	SNG	37	filtered	0.0777467	511	2	0.000254177				F
ACCTTTAAGATCACGG-8	YEATS4.69370716.CAGCTTTAGCAAATGATACA				1	IGTB1840	8	2921	SNG	40	filtered	0.0277302	494	0	0.000839529				T
GTTACAGCAGATGGCA-13	ZBED2.111593911.ACGTGGGCACCACTGCACTG				1	IGTB1840	13	641	SNG	15	raw	0.0638629	98	4	0.000987138				F
TTGCGTCTCAGGCAAG-2	HDAC3.141634859.GTCAGCCCCACCAATATGCA	RC3H1.173964067.GGATATAACTGAGAACCTCG			2	IGTB1982	2	2381	SNG	30	raw	0.0419992	396	0					F
CAAGGCCAGCTCCCAG-8	SP1.53383311.CATCATCCGGACACCAACAG	ZNF622.16465591.GGGCCCACTATAAGACGGAC	GTF2H2.71049089.ATTAGATCATAAATATTAGA		3	IGTB1982	8	3714	SNG	66	filtered	0.0376851	703	0	5.17282e-06				F
ACTGATGCAGTACACT-13	HDAC3.141634859.GTCAGCCCCACCAATATGCA	DCP1A.53338096.AATCTGCTCGAGATTCGCAA	VDR.47879048.CCACACACCCCACAGATCCG		3	IGTB1372	13	1380	SNG	17	raw	0.0847826	228	0	0.00113522				F
AGCGTATAGTTACGGG-2	IRF2.184418667.ACCTGATCCCAAAACATGGA				1	IGTB2065	2	6741	SNG	75	filtered	0.058745	1206	3	0.00029203				T
GGTGCGTCACATCTTT-9	PARP1.226390562.AGCTAGGCATGATTGACCGC				1	IGTB1840	9	3079	SNG	45	filtered	0.0304898	490	0	2.08788e-05	0.000433449	0.000660973		F
CCTACACAGCACACAG-15	PHB.49411797.CCACAATGTCCTGCACTCCA				1	IGTB1982	15	1424	SNG	22	filtered	0.0793539	273	0	0.000518112				F
ACTGAGTGTGATAAGT-9	ZNF146.36236488.CACATACCTTACAGGCAAAG	RUNX1.34880580.CACTTCGACCGACAAACCTG	PHF5A.41467570.ACATATGCGCACCAGAGTGC		3	IGTB1840	9	2193	SNG	36	raw	0.0328018	337	0	0.00074897	0.000748091	0.000327558	0.000368058	F
ACGCCGAAGATGGGTC-7	SATB1.18417016.CATTGAATATGATTGCAAGG				1	IGTB2065	7	1978	SNG	45	raw	0.0414351	348	1	0.000853718				F
TGCGCAGGTCACACGC-10	FLI1.128772911.ACTGTGTAAAATGAACAAGG				1	IGTB1815	10	1410	SNG	21	raw	0.0347518	279	1					F
GTACTTTGTGAGCGAT-7	ZNF146.36236488.CACATACCTTACAGGCAAAG	MAFA.143430051.GAGGATCTGTACTGGATGAG			2	IGTB2065	7	2332	SNG	42	raw	0.0518423	440	1	0.0023906				F
TTAGTTCTCGTACCGG-6	CREM.35179264.GCATATATCAGACTAGCACG				1	IGTB884	6	1856	SNG	27	raw	0.0414871	319	1					F
GGAGCAAGTGTAATGA-14	BACH2.89950919.AATTATGGACAGCCCCACGT	PHB2.6969554.CCCGAATGTCATAGATAATG			2	IGTB1815	14	1845	SNG	34	filtered	0.00758808	346	1	0.000276293	0.000531141			F
CGGACACTCGTGGTCG-8	THAP5.108564968.AGTAATTCTGGATGTTGATG				1	IGTB1815	8	2345	SNG	41	raw	0.028145	448	1	0.000387972				F
GCGGGTTTCAGCATGT-2	SLC30A9.42063117.AAAGAGGATTACCCATAGAA				1	IGTB1840	2	2895	SNG	45	filtered	0.0248705	482	1	0.00137074				F
AGATCTGAGACCACGA-9	MLX.42569204.AGGTCATCATAGCCTCTCTG	ELF1.40958990.ACATGTTCCACAATTACGGC			2	IGTB1762	9	2002	SNG	41	raw	0.0264603	322	1	1.48361e-05				F
CGGACACCACGGCGTT-14	IRF2.184418577.CAGCATTCGGTAGACCCTGA				1	IGTB1815	14	1165	SNG	23	raw	0.0703863	232	1	0.00192589	0.000933311	0	1.65848e-05	F
TCTGGAAAGCTAAGAT-5	JUN.58783019.GCTCTCGGACGGGAGGAACG				1	IGTB2065	5	2898	SNG	57	filtered	0.0465838	446	1					F
GGTGTTAGTGCGAAAC-3	TFDP1.113633911.ATGACCAGAAAAACATAAGA				1	IGTB884	3	2023	SNG	39	raw	0.0370737	389	1	0.000511451				F
CGGTTAACAGCATACT-2	CBFB.67029479.CCTGCCTCACCTCACACTCG				1	IGTB1815	2	3085	SNG	41	filtered	0.0340246	621	1	0.000594119	0.000358095			F
CATCGAACACCAACCG-16	RC3H1.173961818.CTGGATTCTGGTACATACGA				1	IGTB884	16	3656	SNG	62	filtered	0.0629103	733	1	0.00106179	0.000701626			F
ATCCACCGTCCGAAGA-15	FUBP1.77964146.ATGATGGGACAACACCCGAA				1	IGTB1762	15	1249	SNG	17	raw	0.0560448	217	1	0.000186111	1.99918e-05			F
CTGCTGTAGCAGCCTC-14	HOPX.56655937.CCTGGAGTACAACTTCAACA				1	IGTB2065	14	1221	SNG	17	raw	0.0704341	244	1	0.000773228				F
AACTGGTGTACATGTC-8	ELF5.34505689.CAGATCAGTCCACGACATCA	THAP5.108564810.AACCAAGATACAGGTAGAGG	MAFA.143429719.CATGGACACCAGCTGGTCGT		3	IGTB1815	8	2623	SNG	50	filtered	0.0270579	589	1	0.000504656				F
GGACAAGGTAAGGGCT-10	FOSL2.28408792.AGGAGAAGCGTCGCATCCGG	STAT3.42333711.ACGCCGGTCTTGATGACGAG	BHLHE40.4983145.GACTTTCGCTCACTCGAGTG		3	IGTB1372	10	3910	SNG	54	filtered	0.0311861	559	1	0.00205155	0.000281526			F
GACTGCGGTGTATGGG-8	RBBP7.16857703.CAGGATTACATTCTCCACTT	RPL7A.133350315.ACACGACGTGGATCCCATCG			2	IGTB884	8	4011	SNG	73	filtered	0.0635435	818	1	0.000462213				F
TCAATCTTCAACACCA-5	SMARCA5.143534878.CATCAGCCTTAATTCGACGA	PLAGL2.32201958.AGCTGCCCTCAGCTGCACTG			2	IGTB1762	5	1589	SNG	24	raw	0.0213971	272	1	0.00113199				F
CATCAAGGTCTTCTCG-8	PCBP1.70088203.ACACACTCGGTGACAGACTG	KLF6.3782035.TCTAAGTTGTAACAAAAGCT	ATF6.161846504.TGAGCCCTGCAAATCAAAGG		3	IGTB884	8	2874	SNG	46	filtered	0.0647182	584	1	2.22089e-05				F
GGAATAAAGAAGAAGC-16	TFDP1.113631660.ACCGGCAGCGTCAAACACCC				1	IGTB1901	16	2435	SNG	48	filtered	0.0644764	557	1	0.00131088				F
GCCTCTATCAGTCCCT-12	HOPX.56655937.CCTGGAGTACAACTTCAACA				1	IGTB884	12	2370	SNG	42	filtered	0.0345846	378	1	1.25654e-05				F
GCGACCAGTCTTCGTC-16	YEATS4.69370716.CAGCTTTAGCAAATGATACA	TFDP1.113633911.ATGACCAGAAAAACATAAGA	ZNF511.133309078.CGAAGAACTGGTGCTCCCGC		3	IGTB884	16	2189	SNG	33	filtered	0.0515982	418	1	0.00097953				F
GACGTTACACTTACGA-10	ZNF622.16463242.GTGTTGGCAAGATTTGCTTG				1	IGTB1762	10	3556	SNG	63	filtered	0.0295193	454	1	0.000201858				T
CATCAGACATGGTCAT-9	CREM.35179264.GCATATATCAGACTAGCACG				1	IGTB1815	9	2798	SNG	33	filtered	0.0296534	485	1	0.000171513	0.000210066			F
CAACCAAAGCCATCGC-5	PRDM1.106088300.AGGATGCGGATATGACTCTG				1	IGTB1901	5	3416	SNG	59	filtered	0.045082	584	1	0.000366371	0.00227771			F
TCCCGATCAAGCCCAC-1	ETV1.13986654.TAAGTCAATTACAGGAAACA	JUNB.12791929.CCGGAGTCTCAAAGCGCCTG			2	IGTB2065	1	4879	SNG	64	filtered	0.0678418	1005	1	0.000121894	0.00205155	0.000670905	0.00126667	F
AACGTTGGTTCAGTAC-6	FUBP1.77969992.CAAAAATTGGAGGTGATGCA	PHB.49411797.CCACAATGTCCTGCACTCCA			2	IGTB1982	6	2454	SNG	38	filtered	0.0358598	464	1	0.000358857	0.000435891	0.000396		F
GGGACCTTCCACGAAT-13	SP1.53383311.CATCATCCGGACACCAACAG				1	IGTB1815	13	1756	SNG	31	filtered	0.0802504	344	1	0.000118904				F
CAAGTTGTCTTTAGTC-8	IRF8.85913149.CTTCTGTGGACGATTACATG				1	IGTB1982	8	3788	SNG	58	filtered	0.0435471	706	1	0.00182842	0.000444471			F
GGGATGACAGCGTTCG-13	BACH2.89950773.CCCAGAATAAGAATGCACCG	FLI1.128772911.ACTGTGTAAAATGAACAAGG			2	IGTB508	13	1632	SNG	18	filtered	0.0783354	245	1	0.00321438				F
TACTTGTGTATTCTCT-15	DDX3X.41344269.GCACCACCATAAACCACGCA	YEATS4.69365695.AGCTATGGCAATCCTTTAAG			2	IGTB1815	15	1539	SNG	29	filtered	0.0721248	314	1	0.000267534	0.00205279			F
ATTGGTGAGTTCCACA-7	MAFA.143430051.GAGGATCTGTACTGGATGAG				1	IGTB508	7	1638	SNG	29	raw	0.037851	273	1	0.00097382				F
ACTATCTCAAATTGCC-8	VDR.47855738.ACAGCTCTAGGGTCACAGAA				1	IGTB1372	8	1657	SNG	32	raw	0.0392275	391	1	0.00107391				F
ACTTTCACATGAAGTA-8	GABPA.25758095.CCGAAATGTTGAGTGTGGTG				1	IGTB1372	8	1807	SNG	27	raw	0.0381426	362	1	0.000330208				T
AGTTGGTAGAGCTGGT-2	NOC4L.132144892.CGAAAAGACGGCTGCACGTG	TCF25.89900721.AGCTCTGCTCACACTCAGGG			2	IGTB1982	2	890	SNG	17	raw	0.03367	206	1	0.000449572	0.00186181	0.000333172		F
GTGTGCGAGGTTACCT-15	LRRFIP1.237753394.AAAGACAAACTTCATGTACC	ZNF410.73922127.GCTGGGAATTCATAGACACC			2	IGTB1840	15	1549	SNG	19	filtered	0.0580645	303	1		0.00102823	0.00168488	0	F
CTGTGCTAGATTACCC-13	EZH2.148826587.ATGTTGGGGGTACATTCAGG				1	IGTB1840	13	1373	SNG	22	raw	0.0356883	233	1	0.00284258				F
CTCGGAGGTTGGACCC-10	SNW1.77732501.CCTTCCGATCAGCAATGTAG				1	IGTB508	10	2614	SNG	28	filtered	0.0286807	362	1	8.34115e-05				F
CTACACCTCACTGGGC-13	BACH1.29321463.CCTGGCCTACGATTCTTGAG				1	IGTB1982	13	1637	SNG	23	filtered	0.0879121	271	0	0.00284258				F
GGTATTGAGGAGTTTA-11	ATF6.161846504.TGAGCCCTGCAAATCAAAGG	TP53.7676227.CCATTGTTCAATATCGTCCG			2	IGTB884	11	1029	SNG	17	raw	0.0563654	155	1					F
TCACAAGTCATTATCC-3	STAT6.57104558.ATCAAGCGGTGTGAGCGGAA				1	IGTB1840	3	4910	SNG	88	filtered	0.0309572	925	1	0.00090556	0.000701033			F
GGGACCTTCCGCGCAA-13	TFB2M.246556688.GTTGGAATGTTCCCAAGTAG				1	IGTB884	13	1767	SNG	23	filtered	0.0604861	315	1	0.000162365	5.65036e-06	0.00267468	0.000673083	F
TTCTCCTCATATGAGA-6	ZNF460.57291533.ACACTTCATTATCCATACTG				1	IGTB1840	6	927	SNG	24	raw	0.0366775	198	1					F
TTGCGTCTCGGCATCG-3	ELF5.34493484.CTCCAGAACATCCGCACACA				1	IGTB2065	3	3462	SNG	53	filtered	0.0635287	609	1					F
AAACGGGTCAATAAGG-6	TOE1.45343121.AGGTCAATATCGTGAGACTG				1	IGTB1815	6	1569	SNG	36	raw	0.0318471	279	1	0.000451275	0.00323273			F
TCTGGAAGTCTAAACC-12	GTF2H2.71055422.AACGTCTTTGAAGAAAGCTG				1	IGTB1840	12	1619	SNG	24	raw	0.0290303	265	1					F
GTGTTAGCATCGATGT-13	FUBP1.77964146.ATGATGGGACAACACCCGAA				1	IGTB1372	13	1887	SNG	27	filtered	0.0630631	349	1	0.00210666				F
CGGGTCAAGTACATGA-13	NCOA4.46012894.ACAGACCTGACTGTTCTCCA				1	IGTB1901	13	3289	SNG	44	filtered	0.115198	736	1	7.82399e-06				F
CTTACCGAGAGTCTGG-8	TFDP1.113631660.ACCGGCAGCGTCAAACACCC	ATF6.161784061.GAATAAGAGTCCACTGACCG			2	IGTB1762	8	1759	SNG	29	raw	0.0375	370	1	0.000841278				F
TCAGATGTCCTTTACA-5	DDB2.47232858.AAAACTGGTTGGTATTGAGA	YEATS4.69370716.CAGCTTTAGCAAATGATACA	TOX4.21488845.ATGGTGTTGAGGATTTCCGG	EWSR1.29282556.AAAAAGTAGACTGACCTGGT	4	IGTB2065	5	5665	SNG	96	filtered	0.0471315	1069	1	0.000721485	0.00101623	0.000623632		F
TAGTGGTAGCGAAGGG-3	SSRP1.57331762.ACCACGAGCAAAGTTGACAA				1	IGTB2065	3	2706	SNG	44	filtered	0.037694	425	1	0.000612285	0.00141626	0.00117737	0.000345308	F
TCGGGACCATAAAGGT-8	ZNF593.26170086.ATGAGATTCACCGCGAGCTG	RFX2.6026185.GGAATCACATCACACAAAAG			2	IGTB884	8	6658	SNG	96	filtered	0.0249324	1365	1	0.000344944				F
TATGCCCGTACGCTGC-8	HDAC3.141634859.GTCAGCCCCACCAATATGCA	SFPQ.35190783.ATGATCGTGGAAGATCTACA	E2F4.67193038.CAGTTTGTCAGCAATCTCCC		3	IGTB1372	8	7642	SNG	83	filtered	0.0418684	1267	1	0.000993719				F
CAAGAAAAGGACAGAA-13	PCBP1.70088123.AGAGATCCGCGAGAGTACGG	PRDM1.106088300.AGGATGCGGATATGACTCTG			2	IGTB1982	13	1458	SNG	26	raw	0.0643836	241	1	0.00104341				F
AGTGTCAGTTGGAGGT-8	RBBP7.16857703.CAGGATTACATTCTCCACTT				1	IGTB884	8	3829	SNG	73	filtered	0.0469974	727	1					F
AACTCCCCATCGATTG-5	RBBP7.16857703.CAGGATTACATTCTCCACTT				1	IGTB1372	5	2226	SNG	31	raw	0.0224618	306	1	0.000623632				F
TTGCGTCTCAGGTAAA-16	MLX.42569204.AGGTCATCATAGCCTCTCTG				1	IGTB2065	16	2143	SNG	27	filtered	0.0951493	449	1					F
TGAGGGAAGCGCTTAT-2	MAFA.143429719.CATGGACACCAGCTGGTCGT				1	IGTB884	2	3075	SNG	43	filtered	0.04	536	1					T
AGCTCTCGTTATCCGA-5	ZNF410.73921026.GGGAAGACCTTCTCTCAGAG				1	IGTB1762	5	5297	SNG	73	filtered	0.0445535	796	1	4.56951e-06	0.00101336	0.00104436		F
CAGCATATCCAGAAGG-16	ZNF511.133310225.CAGAGACCGGAAGGATCACA	SP1.53383311.CATCATCCGGACACCAACAG			2	IGTB884	16	1146	SNG	26	raw	0.0549738	240	1	0.000720419				F
GTTAAGCGTTCTGAAC-11	ELF5.34493484.CTCCAGAACATCCGCACACA	ZNF511.133310225.CAGAGACCGGAAGGATCACA			2	IGTB884	11	1645	SNG	33	raw	0.0528875	282	1	2.32714e-05	0.00148188			F
CTGATCCAGCGTAGTG-11	ELF1.40949903.ATGTGTCCGTCACATTAGAT				1	IGTB2065	11	5316	SNG	60	filtered	0.0584916	826	1	2.31479e-05	0.000645054			T
TCATTACCACATTAGC-16	MYC.127738837.AGAGTGCATCGACCCCTCGG	PCBP2.53455366.AGTTGGCAGTATCATCGGAA			2	IGTB2065	16	1108	SNG	22	raw	0.0306859	238	1	0.00160523				F
CACTCCAGTCCCTACT-9	MIER1.66970832.AAATGATGATCAGCTCCTGT				1	IGTB1372	9	1876	SNG	25	raw	0.0250533	277	1	0.000178452				F
GCGCAACAGACAGAGA-8	DDB2.47232858.AAAACTGGTTGGTATTGAGA				1	IGTB884	8	2765	SNG	46	filtered	0.038698	528	1	0.000199734				F
GACGTTAAGAGACTTA-1	MATR3.139307613.AGTTCTTCATTGAATCAACA	SUB1.32591681.CAGAGATGATAACATGTTTC			2	IGTB1982	1	2538	SNG	24	raw	0.0311146	410	1	0.000592511				F
GATCTAGAGTGTACTC-2	CREM.35188237.ACAATCCAGATTTCTAACCC				1	IGTB1901	2	1980	SNG	32	raw	0.0378597	364	1	0.00051758	0.000340234			F
AGAGTGGCAAGCCCAC-15	LRRFIP1.237753394.AAAGACAAACTTCATGTACC	ZNF622.16465591.GGGCCCACTATAAGACGGAC			2	IGTB884	15	1926	SNG	22	filtered	0.04411	372	1	0.000641969				F
CATGCCTCATTGAGCT-10	ATF3.212615192.CCAGCGCAGAGGACATCCGG				1	IGTB1901	10	2185	SNG	42	raw	0.030206	329	1	0.000254618				F
CAGCCGAGTCCTCCAT-9	SLC30A9.42063117.AAAGAGGATTACCCATAGAA				1	IGTB508	9	2765	SNG	64	filtered	0.0303688	666	1	0.00101536				F
GTTCATTCACCGCTAG-1	DCP1A.53292521.AGGGCTCAACGGGATTGTGT				1	IGTB2065	1	2219	SNG	58	raw	0.0639928	476	1	0.000735206				F
AAAGCAAAGGCAAAGA-12	FOXP1.71015617.CATACACCATGTCCATAGAG				1	IGTB884	12	2346	SNG	43	filtered	0.0605286	361	1	0.000985025				F
CACCTTGCAGGGTATG-4	VDR.47855738.ACAGCTCTAGGGTCACAGAA	IRF8.85913149.CTTCTGTGGACGATTACATG			2	IGTB2065	4	2969	SNG	57	filtered	0.0474747	454	1	0.000164515	0			F
GTCTTCGGTGACGCCT-11	STAT6.57102489.CAGCCACCACAAAGGGCACG				1	IGTB1762	11	1550	SNG	30	raw	0.0980645	242	1	0.000855497				F
GTGTGCGCACCTGGTG-1	RBBP7.16857703.CAGGATTACATTCTCCACTT	ELF1.40949903.ATGTGTCCGTCACATTAGAT	THAP5.108564968.AGTAATTCTGGATGTTGATG	CEBPZ.37228088.ACAAAGCAGCTCATGAGCCA	4	IGTB1762	1	7168	SNG	105	filtered	0.0366806	1391	1	0.000428393				F
GTCGGGTGTAGAGTGC-12	ZFP36L1.68790062.AGGGGCAAAAGCCGATGGTG				1	IGTB1840	12	1746	SNG	23	raw	0.0469376	242	1	0.00160745				F
CGGAGTCAGCATGGCA-2	ID2.8682335.CAGCATCCCCCAGAACAAGA				1	IGTB1762	2	2585	SNG	43	filtered	0.0479691	473	1	5.2654e-06	0.00195693	0.000449212		F
GGCTGGTTCGATCCCT-14	SMAD2.47896526.CTAAATGTGTTACCATACCA	ELF5.34505689.CAGATCAGTCCACGACATCA			2	IGTB884	14	2630	SNG	41	filtered	0.0874525	543	1	6.86827e-05				F
CCACCTAAGTGTGAAT-9	TFDP1.113633911.ATGACCAGAAAAACATAAGA				1	IGTB1762	9	2228	SNG	31	raw	0.0475763	402	1	0.0025837	0.00079865	0.00208319	0.00149606	F
CACATAGGTCGGCTCA-10	MAZ.29807312.CTCCAAGGCAGACGCGACCG				1	IGTB1840	10	1340	SNG	17	raw	0.0492537	271	1	0.00254332				F
TATGCCCTCCGTCAAA-7	PHB2.6970441.CACAGATTCGCGCACACCGT				1	IGTB884	7	6760	SNG	88	filtered	0.0440828	1217	1	0.000631626	0.000341248			F
CCCTCCTTCAACCATG-7	JUN.58782886.GCCCCACGTCGGGCGAGGTG				1	IGTB2065	7	2304	SNG	34	raw	0.0394794	434	1	3.80185e-05				F
CCACGGATCGGAGCAA-9	NONO.71294280.CTGGACAATATGCCACTCCG	GTF2H2.71049089.ATTAGATCATAAATATTAGA			2	IGTB1901	9	2963	SNG	59	filtered	0.037462	497	1	0.000774157	1.38015e-05			F
GCGGGTTTCATTCACT-14	FOSL2.28412051.AGTGTGCAAGATTAGCCCCG	NONO.71296973.AGTGGACCGCAACATCAAGG			2	IGTB1372	14	1615	SNG	30	filtered	0.116409	354	1	0.000978813				F
CACATTTGTAGCCTCG-5	TCF25.89900721.AGCTCTGCTCACACTCAGGG				1	IGTB1372	5	2302	SNG	39	raw	0.0382276	470	1	0.000159139				F
ATCGAGTAGGAGTACC-10	DNMT1.10146475.GAGGCAAAAAGAAATCCCCA	ATF6.161784061.GAATAAGAGTCCACTGACCG	EWSR1.29288709.ATGAGTGGCCCTGATAACCG	ZNF593.26170086.ATGAGATTCACCGCGAGCTG	4	IGTB1372	10	5718	SNG	99	filtered	0.0681699	936	1	0.000454798	2.18434e-05			F
GGGCATCGTTGCGCAC-14	MIER1.66958196.GCTGATAATGATGACAACAG				1	IGTB884	14	2562	SNG	43	filtered	0.0620609	540	1	1.65876e-05	0			F
CACAGTACATGGGACA-1	RBPJ.26386378.CACCTAGTAAGTCGTTTAGG	DDB2.47232858.AAAACTGGTTGGTATTGAGA			2	IGTB2065	1	2593	SNG	53	raw	0.0470497	552	1	0.00091771	0.000690894	0.00113116		F
GTCCTCAAGCTCCCAG-9	IFI16.159018299.AAAACGCCCAGTGATAGTGA				1	IGTB1901	9	2906	SNG	64	filtered	0.0299175	547	1	0.000340234		0.000483724		F
GAACGGAGTAGCGATG-15	PARP1.226385581.CGATGCCTATTACTGCACTG				1	IGTB884	15	1900	SNG	27	filtered	0.0536842	361	1	0.000612285				F
CCTTACGCACGAGAGT-16	ZNF207.32362941.ATGGGTGGAATGATGCCACC				1	IGTB1840	16	1362	SNG	24	raw	0.061674	304	1	0.000451373	0.00113522			F
CTGCTGTAGGGCATGT-14	LRRFIP1.237753394.AAAGACAAACTTCATGTACC				1	IGTB1982	14	3674	SNG	45	filtered	0.0381056	714	1	0.00180203	0.000490765			T
GGTATTGAGGGATCTG-13	SRA1.140551987.AGACTGCCGTGGCCACACAA				1	IGTB2065	13	674	SNG	13	raw	0.0697329	124	1	0.0010338				F
TCGCGAGTCTTGAGAC-12	TFB2M.246556688.GTTGGAATGTTCCCAAGTAG				1	IGTB884	12	3766	SNG	41	filtered	0.0342357	438	1	0.00028593				F
CTTAACTTCACGATGT-10	TAF7.141319508.CTGAAGCTGTTAGTACTCGG				1	IGTB1372	10	2518	SNG	46	filtered	0.048054	425	1	0.000372345				F
AGCCTAATCGCAAGCC-1	ATF6.161846504.TGAGCCCTGCAAATCAAAGG	NOC4L.132144892.CGAAAAGACGGCTGCACGTG			2	IGTB1815	1	2511	SNG	51	raw	0.0270808	567	1	0.000183998				F
TTAGTTCCAGCTGGCT-5	RUNX1.34880580.CACTTCGACCGACAAACCTG	FLI1.128772911.ACTGTGTAAAATGAACAAGG			2	IGTB884	5	1493	SNG	33	raw	0.0375084	255	1					F
AGATTGCCATCACGTA-8	ZNF24.35340244.GAGAGTGAACTTGATGACCC				1	IGTB1982	8	6797	SNG	105	filtered	0.0492865	1337	1	0.000343935				F
GCAATCATCGGCATCG-15	RBPJ.26415547.AAAGAACAAATGGAACGCGA				1	IGTB884	15	1146	SNG	16	raw	0.0794066	242	1	0.00432652				F
GACGTTACAATCCGAT-3	HCFC1.153954712.GCATTAAGGACCTTCCTGCG				1	IGTB884	3	2082	SNG	47	raw	0.0259366	390	1	0.00323273	0.00354211			F
TCAGGATTCCGGCACA-12	FUS.31184329.CAAAGCTATAATCCCCCTCA				1	IGTB1840	12	1337	SNG	30	raw	0.0336574	205	1	0.000774313	0.00180203			F
TGCCCTATCCTTGGTC-9	DPF2.65341049.ATAGATGGGAAGGAAAGTCG				1	IGTB508	9	3185	SNG	55	filtered	0.0621469	545	1					F
CAACCAAAGGCTCATT-7	YEATS4.69370716.CAGCTTTAGCAAATGATACA				1	IGTB1901	7	2208	SNG	48	raw	0.0430254	478	1	0.000219058	0.000236057			T
TCGGTAAAGGTTCCTA-8	SATB1.18415117.ATGCTAAGTACCTGTGAAAG				1	IGTB1982	8	1459	SNG	37	raw	0.0404387	350	1	0				F
GTACGTAAGAGAACAG-9	HMGB1.30463536.GAAGTGCTCAGAGAGGTGGA				1	IGTB1901	9	2451	SNG	50	raw	0.0444716	492	1	1.65037e-05	0	7.60881e-05	0	F
TACTCATCATTCCTCG-10	TCF25.89900721.AGCTCTGCTCACACTCAGGG				1	IGTB884	10	2997	SNG	50	filtered	0.0343677	464	1	0.00074953				F
TTTATGCCACCATGTA-13	CBFB.67029479.CCTGCCTCACCTCACACTCG				1	IGTB1840	13	994	SNG	17	raw	0.0442211	156	1					F
AAGTCTGGTGCATCTA-11	RFX2.6044249.AGCCAGCTCCAATCCCAAAG				1	IGTB1762	11	2567	SNG	45	filtered	0.0416829	398	1	0.000799368				T
CGTCACTTCAGTCAGT-10	FUS.31183999.AACACCACCGTACCTTCCCG				1	IGTB1901	10	1701	SNG	30	raw	0.0329218	339	1	0	0.000208857			F
CTCACACCAGGCGATA-6	PHB.49411683.CCAGTCATCACTGGTAGCAA	GABPB1.50309696.AGCTCCCTTTACTACAGACT	FOXP1.71015617.CATACACCATGTCCATAGAG		3	IGTB1901	6	2132	SNG	35	raw	0.0375059	430	1	0.000757926				F
GCTGCTTAGACTTTCG-13	ZNF511.133310225.CAGAGACCGGAAGGATCACA				1	IGTB508	13	2398	SNG	28	filtered	0.0633597	445	1	0.00108434	0.00197765			F
GTTCTCGAGCCTATGT-11	DCP1A.53292521.AGGGCTCAACGGGATTGTGT				1	IGTB1840	11	1085	SNG	33	raw	0.0469613	235	1	0.00205279				F
AGCGTATGTAAGTTCC-9	GTF2H2.71055422.AACGTCTTTGAAGAAAGCTG	IRF2.184418667.ACCTGATCCCAAAACATGGA			2	IGTB884	9	10076	SNG	142	filtered	0.0367209	2000	1					F
AGCGTCGTCGCATGAT-2	NFKBIA.35404553.CTGGACGACCGCCACGACAG				1	IGTB1372	2	1618	SNG	29	raw	0.0210006	271	1	0.000528421				F
CGATGTAGTAAAGGAG-16	DPF2.65341049.ATAGATGGGAAGGAAAGTCG				1	IGTB1815	16	2117	SNG	28	filtered	0.0457763	387	1	0.000449572	0			F
GCAATCAAGATGCCTT-9	PRDM1.106088300.AGGATGCGGATATGACTCTG				1	IGTB1762	9	2089	SNG	32	raw	0.0224988	335	1	0.000236367				F
CTGTGCTGTCAAGCGA-6	RPL7.73292244.CGTTTGTCATCAGAATCAGA				1	IGTB2065	6	2259	SNG	41	raw	0.0460177	475	1	0.00101536				F
GAACATCCAAAGAATC-1	FLI1.128781997.ACTCAATCGTGAGGATTGGT				1	IGTB1372	1	4178	SNG	61	filtered	0.0313547	697	1	5.17282e-06				F
ACGGGTCTCTCCTATA-9	ELF1.40949903.ATGTGTCCGTCACATTAGAT	CTCF.67611476.GAGCAAACTGCGTTATACAG			2	IGTB2065	9	1528	SNG	25	raw	0.0373037	315	1	0.00101806	0.00116561			F
CAGCTAATCTATCCTA-2	EGR2.62815887.CTCCGTTCATCTGGTCAAAG	HIF1A.61738224.GGGTCAGCACTACTTCGAAG	TAF9.69365605.AATTGTGGTCACATATCGGA		3	IGTB2065	2	3352	SNG	55	filtered	0.0366945	537	1	0.000341316	0.00159307	0.000330208	0.00210799	F
TTCCCAGCAAAGGTGC-9	ZNF511.133310225.CAGAGACCGGAAGGATCACA	TOE1.45342886.CAGAACTCCAGGGTAAGGTG			2	IGTB1372	9	2188	SNG	43	raw	0.0274223	392	1					F
CTTTGCGCAGCCTGTG-6	TCF25.89893788.CTTTGCGTTTGAGCACAGTG	SMARCA5.143536626.ATGCATCTAGTAACCAACAG			2	IGTB1982	6	1763	SNG	22	raw	0.0380034	300	1	0.000568182	0.00168489			F
CTCGGAGGTGAAAGAG-7	MTA2.62596475.CTGCTGAATATACCGGTCTG				1	IGTB1762	7	4964	SNG	84	filtered	0.0421031	901	1	0.000490765	0.000909			F
AGCCTAAAGTAGTGCG-4	EZH2.148826587.ATGTTGGGGGTACATTCAGG				1	IGTB884	4	2147	SNG	36	raw	0.0586865	310	1	0.000608495				F
ACAGCCGGTAGTAGTA-3	FUBP1.77969992.CAAAAATTGGAGGTGATGCA				1	IGTB1840	3	3945	SNG	65	filtered	0.0215408	751	1	0.00141183				F
GCGCCAAGTAATTGGA-12	VDR.47855738.ACAGCTCTAGGGTCACAGAA				1	IGTB884	12	2313	SNG	43	filtered	0.025508	288	1	0.000993933				F
AACACGTGTGCACGAA-14	RUNX1.34799436.CTGATCGTAGGACCACGGTG				1	IGTB508	14	1294	SNG	14	raw	0.0819165	284	1	8.86187e-06	0.000163243			F
GGTGCGTAGTCATGCT-16	ATF4.39521890.AGATGACCTTCTGACCACGT	ZNF24.35340244.GAGAGTGAACTTGATGACCC			2	IGTB884	16	2830	SNG	40	filtered	0.045583	575	1	0.00193027				F
TCAACGAGTAAGTGTA-1	POLR2A.7498096.CTTCAAGAACTAGTGCGCAG				1	IGTB884	1	2044	SNG	36	raw	0.0195599	428	1	0.00155483	0.000267534	0.000194497		F
AGTGTCAAGTTCCACA-15	CTCFL.57515801.CCATGTCCGATCCCACACTG				1	IGTB884	15	1233	SNG	16	raw	0.0705024	209	1	0.00182113	0.000319001			F
CACATAGGTTAGGGTG-13	ATF3.212615192.CCAGCGCAGAGGACATCCGG	SP1.53383311.CATCATCCGGACACCAACAG	HOPX.56655937.CCTGGAGTACAACTTCAACA	THAP5.108564968.AGTAATTCTGGATGTTGATG	4	IGTB508	13	2270	SNG	26	filtered	0.104661	398	1	0		0.00266796	8.87845e-06	F
GTCACGGCAGCTTAAC-12	ENO1.8870460.AGGTCCTACCTTGCTAACCA				1	IGTB1840	12	1576	SNG	20	raw	0.0310717	242	1	0.000444471				F
CGCGTTTAGAAGGCCT-5	HCFC1.153963360.GGACATTCCCATCACTTACG	FUS.31183999.AACACCACCGTACCTTCCCG			2	IGTB508	5	1653	SNG	29	raw	0.0356927	312	1	0.00038497				F
GTAGTCACAGGCGATA-12	MAZ.29807312.CTCCAAGGCAGACGCGACCG				1	IGTB884	12	2182	SNG	27	filtered	0.0288726	271	1	0.000287025				F
TCGAGGCTCAGCTCTC-13	BCLAF1.136278294.ATTCATCGATAGACTCAGAT				1	IGTB884	13	1522	SNG	20	raw	0.0472751	287	1	0.000527063				F
CGTGTAATCCCTTGTG-13	STAT5A.42292035.ACATTCTGTACAATGAACAG				1	IGTB884	13	1372	SNG	16	raw	0.0546647	193	1	0.000165333	0.000530386	0.000675979		F
CTGCTGTTCGGACAAG-14	PHTF2.77910359.ACAAGCACCTCTCACAGCGT				1	IGTB884	14	1379	SNG	20	filtered	0.0565217	211	1	0.000347995	0.000606086	0.000435891		F
AGAGCTTCAATCTACG-10	JUNB.12791833.CACAGCTACGGGATACGGCC	RBBP7.16869108.AGCCACTGAACGGTAAGACT			2	IGTB884	10	4512	SNG	78	filtered	0.0394504	688	1	0	0.000393746			F
AAGGCAGAGATCCCGC-16	HMGB1.30463536.GAAGTGCTCAGAGAGGTGGA	ID2.8682404.AATAGTGGGATGCGAGTCCA			2	IGTB1982	16	4844	SNG	83	filtered	0.0623323	1015	1	0.00057904	0.000391824			F
AGGCCACCATCACGAT-3	ZNF622.16463242.GTGTTGGCAAGATTTGCTTG				1	IGTB884	3	3261	SNG	56	filtered	0.055794	578	1		0.000877028			T
CGGACACTCCGTACAA-13	NCOA3.47634078.CAACGAGAATCGATATACTG				1	IGTB1815	13	2327	SNG	17	filtered	0.0580146	345	1	0.00048195	0.000372345	0.00138751		F
TCAACGAAGAGTCGGT-6	SRA1.140552106.CAGGACCACTCCCCACAGGT				1	IGTB1372	6	1786	SNG	25	raw	0.037514	283	1	0.000164515				F
CTGTGCTTCCTACAGA-13	IRF2.184418667.ACCTGATCCCAAAACATGGA				1	IGTB2065	13	1594	SNG	36	filtered	0.0677116	257	1	9.63416e-05				T
GTTCTCGAGACCTAGG-9	NRF1.129710492.AAGATGAGCTATACTATGTG				1	IGTB884	9	3127	SNG	39	filtered	0.0163096	520	1	0.00063487				F
GGTGTTATCGTGACAT-9	ZC3H15.186502553.AGTGAACAAGAAGCACGGTG	TFB2M.246556688.GTTGGAATGTTCCCAAGTAG			2	IGTB2065	9	3401	SNG	40	filtered	0.00558495	495	1	0.000239477				F
GCTCTGTAGAGTACAT-15	ELF5.34493484.CTCCAGAACATCCGCACACA				1	IGTB508	15	2178	SNG	35	filtered	0.0826446	439	1	0.000589151	4.05527e-06			F
GCATGTAGTTCCCTTG-16	ZBED2.111593911.ACGTGGGCACCACTGCACTG	TOE1.45343121.AGGTCAATATCGTGAGACTG	HIF1A.61738224.GGGTCAGCACTACTTCGAAG		3	IGTB2065	16	5856	SNG	101	filtered	0.0722336	1303	1	0.000343935	0.000169577	0.000250563		F
ATCGAGTGTGATGATA-11	HMGB1.30463536.GAAGTGCTCAGAGAGGTGGA	YEATS4.69365695.AGCTATGGCAATCCTTTAAG			2	IGTB1901	11	2034	SNG	29	raw	0.0452088	324	1	0.00233033	0.00250755	0.000644619		F
AGTCTTTAGCAAATCA-9	ID2.8682335.CAGCATCCCCCAGAACAAGA	VDR.47855738.ACAGCTCTAGGGTCACAGAA			2	IGTB884	9	2106	SNG	31	raw	0.0322887	343	1	0.000370436				F
AAGGAGCTCCTTCAAT-9	CBFB.67036720.AAGTCGACATACTCTCGGCT				1	IGTB1372	9	2038	SNG	34	raw	0.0309127	413	1	0				F
AATCCAGCAGGCTCAC-2	IRF2.184418667.ACCTGATCCCAAAACATGGA				1	IGTB2065	2	6084	SNG	86	filtered	0.0517751	1122	1	0.00134244	0.000251562			T
GTGCAGCGTACATGTC-4	ZNF622.16463242.GTGTTGGCAAGATTTGCTTG				1	IGTB1815	4	2379	SNG	43	raw	0.0327869	426	1	0.000755936				T
CCTTCCCTCAGTTAGC-3	ZNF207.32362941.ATGGGTGGAATGATGCCACC				1	IGTB1815	3	2891	SNG	36	filtered	0.0401107	444	1	0.000774702	0.00114745			F
TCCACACCATCTGGTA-16	RBBP7.16857703.CAGGATTACATTCTCCACTT				1	IGTB1840	16	1397	SNG	22	raw	0.0500715	247	1					F
CCACTACTCGCCCTTA-14	FUS.31183999.AACACCACCGTACCTTCCCG				1	IGTB1840	14	3142	SNG	41	filtered	0.0875239	673	1	0.0012178				F
CTGCCTAGTGGCTCCA-10	FLI1.128772911.ACTGTGTAAAATGAACAAGG				1	IGTB1982	10	6993	SNG	108	filtered	0.0511721	1388	4					F
TCAACGAGTCACTGGC-3	ARID5A.96551631.CTTCTCTAGACTTAAAGATG	ZNF410.73922127.GCTGGGAATTCATAGACACC			2	IGTB2065	3	1943	SNG	31	raw	0.0555556	339	0	0.000470935				F
CGTCACTGTGGAAAGA-12	SMAD2.47896526.CTAAATGTGTTACCATACCA				1	IGTB1840	12	5269	SNG	79	filtered	0.0472575	819	2	0.000374666				F
ACTGAGTAGGTCATCT-8	GABPA.25741671.AAGCAGAGTGCACAGAAGAA	TOE1.45342886.CAGAACTCCAGGGTAAGGTG	ZNF706.101201618.CCTTACCCTACAGACAGTGC		3	IGTB1372	8	3455	SNG	50	filtered	0.0379051	627	0	0.00100799	0.000483724			F
TTCTCCTTCATAACCG-7	TP53.7676227.CCATTGTTCAATATCGTCCG				1	IGTB884	7	2456	SNG	41	raw	0.0325733	453	2					T
TGCCCTAAGAATTGTG-15	IRF4.397215.CCCATGACGTTTGGACCCCG				1	IGTB1840	15	1845	SNG	29	filtered	0.0444444	331	0					F
CACACAAGTTCCAACA-6	BACH2.89950773.CCCAGAATAAGAATGCACCG				1	IGTB2065	6	13112	SNG	184	filtered	0.0510142	2247	3	0.000453838	0.00432652	0.000538962		F
TCAGGATCATCCGGGT-10	ELF1.40949903.ATGTGTCCGTCACATTAGAT				1	IGTB1901	10	3267	SNG	55	filtered	0.0419345	614	5					T
ACATCAGCAGCGTTCG-9	HDAC3.141634859.GTCAGCCCCACCAATATGCA				1	IGTB884	9	2041	SNG	35	raw	0.0382166	401	2	0.000490581				F
CTAGAGTTCTGTTTGT-7	FUS.31184329.CAAAGCTATAATCCCCCTCA	ATF6.161846504.TGAGCCCTGCAAATCAAAGG			2	IGTB1982	7	1154	SNG	27	raw	0.0199134	236	1	1.4031e-05	0.000366371			F
GATGAAACAGCCACCA-6	EZH2.148826587.ATGTTGGGGGTACATTCAGG				1	IGTB884	6	2296	SNG	43	raw	0.0448606	441	0	0.00126951	0.00054351	0.000810809		F
TGAGCCGTCGTATCAG-12	SMAD2.47896526.CTAAATGTGTTACCATACCA	VDR.47855738.ACAGCTCTAGGGTCACAGAA	SMARCA5.143534878.CATCAGCCTTAATTCGACGA		3	IGTB884	12	12574	SNG	133	filtered	0.0481037	1736	4					F
GATCAGTCACGCTTTC-6	MAFA.143429719.CATGGACACCAGCTGGTCGT	DR1.93354023.ACTCTTCTTCAGGAATGCCA	IRF2.184418667.ACCTGATCCCAAAACATGGA	MAFA.143430051.GAGGATCTGTACTGGATGAG	4	IGTB1982	6	6363	SNG	139	filtered	0.0433621	1471	4	0.000178511	0.000174154			F
GTCAAGTCATGCTAGT-14	TCF19.31161875.CTCCACCACAACGCAATCGG				1	IGTB1901	14	1531	SNG	23	filtered	0.0836055	300	0	0.000638306	0.00028906			F
CATCGGGGTGTTCTTT-1	YBX1.42696671.GCAAATGTTACAGGTCCTGG				1	IGTB1840	1	1862	SNG	25	raw	0.0252281	293	0	0.00071765	0.000503657			F
CGTCTACCACTCTGTC-2	DDB2.47216923.ATGTAGCCCTCCTGTCAAAG	GTF2H2.71049089.ATTAGATCATAAATATTAGA			2	IGTB1840	2	4683	SNG	58	filtered	0.0330914	818	2	0.00127928				F
CGTCTACCAACGATGG-3	MATR3.139307613.AGTTCTTCATTGAATCAACA				1	IGTB1840	3	4125	SNG	57	filtered	0.0530523	728	2	0.000840046				F
TGGCCAGGTTAGAACA-7	HOPX.56655937.CCTGGAGTACAACTTCAACA	EGR2.62815873.CTTTGACCAGATGAACGGAG			2	IGTB1815	7	3633	SNG	73	filtered	0.0283356	574	2					F
TCTCTAAGTCATATGC-9	CTCFL.57515801.CCATGTCCGATCCCACACTG				1	IGTB1762	9	2935	SNG	32	filtered	0.0381471	393	0	0	0.000760813			F
TTTGCGCGTCGCTTCT-10	IRF8.85913149.CTTCTGTGGACGATTACATG	STAT1.190997935.CCTGATTAATGATGAACTAG			2	IGTB884	10	3617	SNG	58	filtered	0.0400885	663	3					F
CGTGAGCCAACGCACC-5	CTCFL.57518862.CAAGTGTAACGACTGCAACA	NCOA3.47627735.TCAGCCACGAGCTATGATGG			2	IGTB884	5	7285	SNG	126	filtered	0.0430963	1533	4	1.48361e-05				F
TATCAGGGTGGTGTAG-16	CTCFL.57515801.CCATGTCCGATCCCACACTG				1	IGTB1982	16	7192	SNG	97	filtered	0.0809008	1508	1	0.00323273	0.00181723			F
CACAGGCAGACGCTTT-4	ZNF511.133310225.CAGAGACCGGAAGGATCACA				1	IGTB884	4	2180	SNG	37	raw	0.0412844	498	1	0.00030237				F
GTAGTCAGTGGTCTCG-15	RBBP7.16857703.CAGGATTACATTCTCCACTT	TOX4.21487678.CCATGGTCAAGCCCCCACTC	FUBP1.77964146.ATGATGGGACAACACCCGAA		3	IGTB508	15	2619	SNG	31	filtered	0.089313	500	1	0.00054982				F
GTAGGCCAGGCTACGA-10	SATB1.18415117.ATGCTAAGTACCTGTGAAAG				1	IGTB1901	10	3054	SNG	44	filtered	0.0366612	446	1	1.55875e-05	0.00079865			F
TGCACCTCAATGGAAT-5	YEATS4.69370716.CAGCTTTAGCAAATGATACA	ERG.38445525.AGTCTGTCCATAGTCGCTGG			2	IGTB1372	5	10251	SNG	116	filtered	0.0741174	1578	1					F
CCATTCGCACATCTTT-10	CTCF.67611476.GAGCAAACTGCGTTATACAG				1	IGTB2065	10	2560	SNG	47	filtered	0.0464662	451	1	0.000265756	0.00160473			F
AGGCCACAGGTAAACT-3	EZH2.148826587.ATGTTGGGGGTACATTCAGG				1	IGTB1815	3	1810	SNG	34	raw	0.040884	320	1	0.000451912				F
TCATTTGTCGCCATAA-9	SP1.53383311.CATCATCCGGACACCAACAG				1	IGTB1815	9	2910	SNG	36	filtered	0.0226726	457	1					F
TTTATGCAGTTGAGAT-3	TAF7.141319979.ACAGTAGAGGCATATTCTGG				1	IGTB1982	3	1088	SNG	29	raw	0.0836397	165	1					F
CAGCTGGAGGGATCTG-11	POLR2A.7498096.CTTCAAGAACTAGTGCGCAG	DPF2.65340430.AGAGGCGAGCATTGTAATTG			2	IGTB1840	11	2695	SNG	56	filtered	0.0448647	605	5	9.39687e-05				F
GGAACTTGTAGCGTGA-1	IFI16.159045333.CCAAAATGAATGACTTCATG	PLAGL2.32201958.AGCTGCCCTCAGCTGCACTG			2	IGTB1762	1	2763	SNG	50	filtered	0.034021	582	2		7.60881e-05			F
AGCATACCAGACAGGT-8	ETV1.13986654.TAAGTCAATTACAGGAAACA	SMARCE1.40642456.ACCAACAGCCGGGTCACGGT	IRF2.184418667.ACCTGATCCCAAAACATGGA	ENO1.8870460.AGGTCCTACCTTGCTAACCA	4	IGTB1982	8	2516	SNG	37	raw	0.022637	455	0	0.000435891				F
CTAGTGACAGGGTATG-12	PCBP2.53459399.CAAGATCAAGGAAATACGAG	VDR.47879048.CCACACACCCCACAGATCCG			2	IGTB1815	12	1430	SNG	19	raw	0.0328442	176	0	0.000567382				F
ACGATGTAGTAACCCT-15	MAFA.143430051.GAGGATCTGTACTGGATGAG				1	IGTB1815	15	1835	SNG	26	filtered	0.0620915	364	0	0.000398351				F
TAGAGCTCAGCTGCTG-1	DPF2.65340430.AGAGGCGAGCATTGTAATTG	ZNF460.57291533.ACACTTCATTATCCATACTG	FUBP1.77969992.CAAAAATTGGAGGTGATGCA	ZNF706.101201657.GAAACAAGGACATGACCAAA	4	IGTB884	1	9103	SNG	121	filtered	0.0416209	1710	3	6.82447e-06				F
CGGACGTTCGTTTAGG-12	LRRFIP1.237753394.AAAGACAAACTTCATGTACC	ZNF706.101201657.GAAACAAGGACATGACCAAA			2	IGTB1901	12	24141	SNG	279	filtered	0.0710321	3431	5	0.00116195				F
CACAGGCTCCCGGATG-9	TFDP1.113631660.ACCGGCAGCGTCAAACACCC				1	IGTB1815	9	6453	SNG	85	filtered	0.0409049	1100	3	2.17278e-05	0.000718685			F
TAGTTGGAGTTACCCA-16	THAP5.108564810.AACCAAGATACAGGTAGAGG				1	IGTB884	16	5052	SNG	70	filtered	0.0793588	1234	2	4.98477e-05	0.000929864			F
GCGGGTTTCTTTCCTC-9	GTF3A.27424803.GCCGACGCGTTCATTGCAGC	ATF4.39521890.AGATGACCTTCTGACCACGT			2	IGTB1762	9	6151	SNG	92	filtered	0.038024	1112	3	0.000422575				F
CTAGAGTGTACAGACG-10	PHB2.6969554.CCCGAATGTCATAGATAATG				1	IGTB508	10	2419	SNG	42	raw	0.0380322	273	0	0.00101099				F
GGAGCAAAGTATCGAA-1	ZC3H15.186501310.GTATGTGCATTCTTCAAGCA				1	IGTB1762	1	3439	SNG	44	filtered	0.0305321	480	0	0.000165651	0.00113522	0.00164587		F
AGCAGCCTCAGTTGAC-8	ATF6.161846504.TGAGCCCTGCAAATCAAAGG				1	IGTB1901	8	5451	SNG	63	filtered	0.0511833	907	0	0.000467732	0.000881866	0.000525386		F
CAGCCGACATCCCATC-9	CBFB.67036720.AAGTCGACATACTCTCGGCT				1	IGTB1815	9	5034	SNG	65	filtered	0.0353596	701	0	0.000701033				F
TCAGCAAGTCAAGCGA-9	NFATC3.68183267.ACTGCTGGGTTATGATATGG				1	IGTB1372	9	2679	SNG	30	filtered	0.0361805	359	0	0.000876627				F
TCCCGATTCAACCAAC-5	SNW1.77732501.CCTTCCGATCAGCAATGTAG				1	IGTB1901	5	2595	SNG	40	filtered	0.0327553	365	0	0.00129612				F
GCACATAGTGATGTGG-16	TAF9.69365605.AATTGTGGTCACATATCGGA	ETV1.13931586.AGTGTATGAACACAACACCA	FUS.31184329.CAAAGCTATAATCCCCCTCA	GTF2H2.71049089.ATTAGATCATAAATATTAGA	4	IGTB1815	16	4642	SNG	76	filtered	0.0738428	1066	4	0.00131369				F
CCAGCGAAGGACAGCT-6	RUNX2.45491996.GAATGCGCCCTAAATCACTG	TOE1.45342886.CAGAACTCCAGGGTAAGGTG			2	IGTB1815	6	7479	SNG	117	filtered	0.0367696	1594	4	9.17671e-06				F
GCATGATCAACTTGAC-10	HOPX.56655937.CCTGGAGTACAACTTCAACA				1	IGTB1982	10	1997	SNG	34	raw	0.0480721	311	0	0.00153317				F
CGACCTTAGATGGGTC-1	DDB2.47216923.ATGTAGCCCTCCTGTCAAAG	VDR.47879048.CCACACACCCCACAGATCCG			2	IGTB1840	1	2921	SNG	58	filtered	0.0297538	514	0					F
CTACCCAGTAAACGCG-3	GTF3A.27432802.CTATCCGTACACACCCTCGT	RFX2.6026185.GGAATCACATCACACAAAAG			2	IGTB1815	3	2793	SNG	33	filtered	0.0494092	487	8	0.000944323				F
CCTCTGAAGGGTTCCC-2	ZC3H15.186501310.GTATGTGCATTCTTCAAGCA				1	IGTB1815	2	5152	SNG	81	filtered	0.0397827	1097	2	0.000805106	0.000364572			F
GGCTGGTAGCGTAATA-11	SUB1.32591681.CAGAGATGATAACATGTTTC				1	IGTB1901	11	10292	SNG	147	filtered	0.0590693	1714	5	0.00126414	0.000956714	0.000218327		F
CCGGTAGTCAACGAAA-9	ATF6.161846504.TGAGCCCTGCAAATCAAAGG	STAT1.190998294.AGAACACGAGACCAATGGTG	DPF2.65341049.ATAGATGGGAAGGAAAGTCG		3	IGTB1840	9	5738	SNG	71	filtered	0.0313698	952	0	0.000295219				F
ACCGTAACACTCGACG-6	ELF1.40949903.ATGTGTCCGTCACATTAGAT				1	IGTB1815	6	9327	SNG	144	filtered	0.0420285	2026	4	0.000342985				T
CAGCCGATCTTAGAGC-9	NCOA4.46010999.AGATTGGCTAGTGACTCCCC				1	IGTB1901	9	3409	SNG	48	filtered	0.0381232	559	0	0.00199175				F
TCGCGAGAGTTGAGAT-7	FUBP1.77964146.ATGATGGGACAACACCCGAA				1	IGTB1840	7	17489	SNG	214	filtered	0.0486536	3250	0	0.000462384	1.14943e-05	0.00033303	0.000666336	F
ATTTCTGCAAAGCGGT-16	ZNF593.26170029.ACCGAGCGCACTCTCTAGCC				1	IGTB1372	16	1206	SNG	12	raw	0.0820896	228	0	0				T
GCAATCAAGACCCACC-9	TOE1.45342886.CAGAACTCCAGGGTAAGGTG				1	IGTB1901	9	8108	SNG	122	filtered	0.0488286	1658	4	0.00153306				F
TCAACGACAATAACGA-3	SMAD2.47896526.CTAAATGTGTTACCATACCA				1	IGTB1762	3	2350	SNG	41	raw	0.0259464	338	0	0.00440202				F
ACCAGTAGTTCGTGAT-2	ENO1.8871985.ACAGCAGCTCTGAAGAGACC	DDB2.47216923.ATGTAGCCCTCCTGTCAAAG			2	IGTB884	2	5676	SNG	106	filtered	0.038055	1132	3	0.000528602				F
GGACATTGTTTGGCGC-12	MAF1.144106162.CCTGAAGGACTCATTGAGCG				1	IGTB1840	12	2595	SNG	41	filtered	0.0458574	361	0	0.00139846	8.29033e-05			F
GCTTGAATCGTCCAGG-7	ZNF24.35339842.CCTGGGAGCTCCATTCCCTA	IRF2.184418577.CAGCATTCGGTAGACCCTGA			2	IGTB1815	7	5103	SNG	64	filtered	0.0431119	794	5	0.00104436				F
ATCATCTGTGCACGAA-13	THAP5.108564968.AGTAATTCTGGATGTTGATG				1	IGTB1815	13	1772	SNG	23	filtered	0.0648618	247	2	8.45344e-06				F
GCGGGTTAGGGCTTCC-6	CTCF.67611476.GAGCAAACTGCGTTATACAG				1	IGTB1840	6	2410	SNG	47	raw	0.0360996	364	2	1.65037e-05				F
CCAATCCGTTCCACAA-9	BACH2.89950919.AATTATGGACAGCCCCACGT	SSRP1.57330871.AAGCTCAACATCAAAAACCG			2	IGTB1762	9	5488	SNG	57	filtered	0.029519	794	3	8.68968e-06	0.00037982			F
GTACGTACAGGCGATA-6	ZFP36L1.68790159.AAACGGTGCCTGTAAGTACG	MIER1.66970832.AAATGATGATCAGCTCCTGT			2	IGTB2065	6	16248	SNG	252	filtered	0.0559385	2980	5	0.00128071				F
GTAACTGCAGATCTGT-7	ZNF24.35340244.GAGAGTGAACTTGATGACCC	PHB.49411797.CCACAATGTCCTGCACTCCA			2	IGTB884	7	6102	SNG	87	filtered	0.0499672	1021	0	0	0.00166453	2.10252e-05		F
TGCGGGTGTATATGGA-4	PARP1.226390562.AGCTAGGCATGATTGACCGC				1	IGTB1840	4	2394	SNG	30	raw	0.0321637	401	0					F
GAACGGAAGGTGACCA-13	PHB.49411797.CCACAATGTCCTGCACTCCA				1	IGTB1840	13	2465	SNG	45	filtered	0.0874848	442	0	0.0022963				F
ACGCAGCAGTCGCCGT-1	NOC4L.132144892.CGAAAAGACGGCTGCACGTG				1	IGTB1982	1	2524	SNG	37	raw	0.0447525	420	0	0.000662881	0.00027615			F
AAAGTAGGTACAGTGG-6	SUB1.32591681.CAGAGATGATAACATGTTTC				1	IGTB1815	6	2551	SNG	29	filtered	0.0388083	334	2	0.000281526				F
CAACTAGCATAGACTC-2	FUS.31184329.CAAAGCTATAATCCCCCTCA				1	IGTB1840	2	2379	SNG	29	raw	0.0277427	348	0	0.00141626				F
CGTGTCTTCACGCGGT-3	KLF6.3781951.TCGGAGGTAAACTTGGCCGT				1	IGTB884	3	10425	SNG	127	filtered	0.0551559	1826	3	0.00023647	3.72412e-05	0.000367661		F
TGCCCTAAGTTTGCGT-6	FUS.31184329.CAAAGCTATAATCCCCCTCA	BATF.75546499.ACAGAACGCGGCTCTACGCA			2	IGTB1762	6	3120	SNG	39	filtered	0.0282051	520	1					F
ATCTACTCATGGTCAT-10	EZH2.148826587.ATGTTGGGGGTACATTCAGG				1	IGTB1815	10	1061	SNG	18	raw	0.0310734	159	1	5.57218e-06				F
CTAGTGACAAGCCCAC-10	SSRP1.57330871.AAGCTCAACATCAAAAACCG				1	IGTB1815	10	2885	SNG	39	filtered	0.0332756	396	1	0.000774702	8.61923e-06	0.00250755		F
AGCTCTCCAATGAAAC-6	DDX3X.41344269.GCACCACCATAAACCACGCA	ELF5.34505689.CAGATCAGTCCACGACATCA			2	IGTB1982	6	1901	SNG	31	raw	0.0425868	307	1	0.00117073	0.00076328			F
CTGCCTAAGTTGCAGG-11	HOPX.56655984.ATGTCGGCGGAGACCGCGAG				1	IGTB884	11	2891	SNG	46	filtered	0.0335408	447	1	0.000268588				F
TGGCCAGTCTTAGCCC-12	SSRP1.57331762.ACCACGAGCAAAGTTGACAA				1	IGTB1840	12	5077	SNG	50	filtered	0.0265905	799	1					F
CCATTCGGTCGCGAAA-1	STAT6.57102489.CAGCCACCACAAAGGGCACG				1	IGTB884	1	6220	SNG	80	filtered	0.0636656	1136	1	0.000252702				F
GTAGGCCGTCCATGAT-8	ID2.8682335.CAGCATCCCCCAGAACAAGA				1	IGTB884	8	2949	SNG	41	filtered	0.0338983	518	1	0.000393746				F
TGTGTTTTCGTTACAG-1	ATF6.161846504.TGAGCCCTGCAAATCAAAGG	RBBP7.16869108.AGCCACTGAACGGTAAGACT			2	IGTB2065	1	1639	SNG	19	raw	0.0329469	304	1					F
GGACAGAAGAGTACCG-10	TFDP1.113633911.ATGACCAGAAAAACATAAGA				1	IGTB1372	10	3966	SNG	62	filtered	0.0590015	745	1	0.000772128				F
CATGACAAGCAGACTG-10	FLI1.128772911.ACTGTGTAAAATGAACAAGG	MAF1.144106096.CAGCAAAAGCCAAGGCGGTG			2	IGTB884	10	3063	SNG	43	filtered	0.0447274	475	1	4.28489e-05				F
GGGCACTTCCACGAAT-6	GTF2I.74699069.AACACTCAGAAAAACAGTTG	FOXP1.71041428.AGAGGAGGAGACACATGTCG	ASCC1.72210803.TCCACCTCGTAGGCATCACA		3	IGTB1762	6	5017	SNG	63	filtered	0.0306895	943	1	0.00183273				F
GGACATTAGCACGCCT-12	DNMT1.10162681.GATTTCTGATGAAAAAGACG	NFATC3.68122059.ATGTGGTAAGCAAAGTGGTG			2	IGTB1840	12	4825	SNG	64	filtered	0.028601	611	1	0.000572373				F
CTCGGAGCAATAGAGT-2	ATF4.39521890.AGATGACCTTCTGACCACGT				1	IGTB1815	2	1316	SNG	25	raw	0.0364742	262	1	0.000797518	0.00407139			F
CTACATTCAATGGATA-2	BACH1.29326546.AACTGACAGAGTCCGTACTG				1	IGTB1982	2	1918	SNG	30	raw	0.0364963	333	1	0.000195174				F
CACACAATCGTTTATC-6	IRF1.132487119.TCTAGGCCGATACAAAGCAG	SSRP1.57330871.AAGCTCAACATCAAAAACCG			2	IGTB884	6	6318	SNG	102	filtered	0.0568218	1203	1					F
ACACTGAGTCACTGGC-9	PRDM1.106105284.GGACGCGTTCAAGTAAGCGT				1	IGTB1815	9	3023	SNG	58	filtered	0.0271254	521	1	0.000856951	0.00127907			F
TCGCGAGGTGCTAGCC-12	ARID5B.61902410.ACAGGTTTACCACCTCGCCA				1	IGTB1815	12	2221	SNG	30	filtered	0.0301666	313	1	0.000895932		0.00182842		F
TACAGTGCATGCCACG-9	PARP1.226385581.CGATGCCTATTACTGCACTG				1	IGTB884	9	1469	SNG	19	raw	0.0265487	318	1	0.000603884	0.00030499	0.000777415		F
CTAATGGGTTTGGGCC-13	ZC3H15.186502553.AGTGAACAAGAAGCACGGTG	ZNF622.16463242.GTGTTGGCAAGATTTGCTTG	ELF5.34505689.CAGATCAGTCCACGACATCA		3	IGTB884	13	1141	SNG	20	raw	0.0472441	194	1	1.14943e-05				F
TCAGCTCCACGAAGCA-9	YEATS4.69370716.CAGCTTTAGCAAATGATACA	ELK4.205623693.CTTTACATAATAGTATCTGA			2	IGTB884	9	5158	SNG	65	filtered	0.0393411	890	1	0.000852577	0.000579119	0.00112378	0	T
ATGTGTGCACACGCTG-12	EGR1.138467471.ACGCCCTTACGCTTGCCCAG				1	IGTB1815	12	2738	SNG	30	filtered	0.0219058	321	1	0.00041346				F
ACATACGCAAGTTAAG-11	FUBP1.77964146.ATGATGGGACAACACCCGAA				1	IGTB1840	11	2255	SNG	40	filtered	0.0199468	372	1	0.00133126				F
GAAACTCAGACAATAC-2	RC3H1.173961818.CTGGATTCTGGTACATACGA	ID2.8682335.CAGCATCCCCCAGAACAAGA	CEBPZ.37228088.ACAAAGCAGCTCATGAGCCA		3	IGTB1815	2	8118	SNG	117	filtered	0.0572801	1503	1	0.000292551	0.00266116	0.0011864		F
CCATGTCTCACATACG-4	SLC30A9.42063117.AAAGAGGATTACCCATAGAA				1	IGTB1372	4	2003	SNG	24	raw	0.0249626	285	1	0.00137074	0.00048195	0.000314681		F
TAAGTGCGTGTAACGG-13	PHTF2.77940044.AAGGTGAACAGCCATATACC				1	IGTB884	13	1158	SNG	17	raw	0.0552677	174	1		0.000470935			F
GAAGCAGCACCGAATT-11	MAFK.1540041.CCTGCGGGGTCTCACCAAGG				1	IGTB1982	11	4397	SNG	67	filtered	0.0368433	654	1	0.00284097				F
TAAACCGAGGAATCGC-2	HOPX.56655984.ATGTCGGCGGAGACCGCGAG				1	IGTB1901	2	2487	SNG	23	filtered	0.0635304	440	1	0.000702384	0.00126667			F
AGTAGTCCATGCTGGC-9	EZH2.148846485.CTTCTGTGAGCTCATTGCGC	ARID5A.96551631.CTTCTCTAGACTTAAAGATG	FLI1.128772911.ACTGTGTAAAATGAACAAGG		3	IGTB1840	9	3356	SNG	45	filtered	0.0277116	504	1	0.00054982	0.000334055	9.06388e-05	0.000438798	F
TCAATCTGTCGCGAAA-12	FUS.31184329.CAAAGCTATAATCCCCCTCA				1	IGTB1840	12	4124	SNG	40	filtered	0.0414646	608	1	0.000393746	0.00244595			F
ACAGCTACATGGTTGT-14	FUBP1.77964146.ATGATGGGACAACACCCGAA	DPF2.65340430.AGAGGCGAGCATTGTAATTG	PHB2.6969554.CCCGAATGTCATAGATAATG		3	IGTB1372	14	1727	SNG	28	filtered	0.0422698	314	1	0.00159307				F
TCCCGATTCTCAACTT-15	CTCFL.57518862.CAAGTGTAACGACTGCAACA				1	IGTB508	15	1933	SNG	33	filtered	0.0651837	342	1	0.000527679				F
TTGGAACTCCAAGCCG-9	TAF7.141319979.ACAGTAGAGGCATATTCTGG				1	IGTB884	9	1465	SNG	14	raw	0.0293515	294	1					F
CGGACGTCAGTGGGAT-15	MYC.127738837.AGAGTGCATCGACCCCTCGG				1	IGTB508	15	1281	SNG	20	filtered	0.0702576	264	1	0.000699963				F
TTCGAAGAGGTGATAT-6	IRF8.85909118.ATGGCTCGGAAATGTCCAGT	PARP1.226385581.CGATGCCTATTACTGCACTG			2	IGTB2065	6	2755	SNG	40	filtered	0.0602541	483	1					F
TATCTCAGTCGGCACT-10	VDR.47855738.ACAGCTCTAGGGTCACAGAA				1	IGTB1762	10	2424	SNG	33	raw	0.0387629	377	1	0.00324754				F
CACACTCGTCTAGCGC-12	RUNX1.34799436.CTGATCGTAGGACCACGGTG				1	IGTB508	12	2593	SNG	43	filtered	0.0428076	461	1	0.000566815				F
GCGAGAATCCAAACTG-16	YEATS4.69370716.CAGCTTTAGCAAATGATACA				1	IGTB508	16	1781	SNG	38	filtered	0.064009	357	1	0.000163034				T
GACCAATGTAAGTTCC-9	NONO.71294280.CTGGACAATATGCCACTCCG				1	IGTB1762	9	5494	SNG	65	filtered	0.044222	1008	1	1.15179e-05	0.00135147			F
AACTGGTTCCAAATGC-7	ELK4.205623693.CTTTACATAATAGTATCTGA	ARID5A.96550280.CCCCGCCGTACCTCTCGTAG			2	IGTB1982	7	1740	SNG	21	raw	0.0321839	297	1	0.000369686				F
CATGCCTTCATCACCC-1	DR1.93354023.ACTCTTCTTCAGGAATGCCA				1	IGTB1762	1	2253	SNG	37	raw	0.0235242	449	1	0.000698354				F
ATAACGCGTTTACTCT-7	MAFA.143430051.GAGGATCTGTACTGGATGAG	DDX3X.41342522.CGTGGACGGAGTGATTACGA			2	IGTB884	7	5348	SNG	73	filtered	0.039641	874	1	0.000644619	2.07587e-05	0.00025884	0.00116999	F
GGCAATTTCTGTTGAG-8	ELK1.47639284.GCACCCTGCGACCTCAGGGT				1	IGTB884	8	2970	SNG	38	filtered	0.0430976	660	1	0.00066488	0.000295219	0.000546556	0.000162365	F
GCGAGAAGTTATCACG-8	PHB2.6969554.CCCGAATGTCATAGATAATG	DDB2.47232858.AAAACTGGTTGGTATTGAGA	RBPJ.26415547.AAAGAACAAATGGAACGCGA	SLC30A9.42049415.TGCTGAACCGGTATAAATCC	4	IGTB1901	8	7730	SNG	128	filtered	0.0576749	1387	1	6.30648e-06				F
ACGGCCAAGCTACCTA-8	STAT6.57102489.CAGCCACCACAAAGGGCACG				1	IGTB1815	8	2388	SNG	40	raw	0.0251151	489	1	0.00100323				F
AACTCCCGTTGGGACA-14	MAZ.29807147.CCCTGCCGCCGCCTCTACGG				1	IGTB1840	14	2233	SNG	33	filtered	0.0510524	471	1	0.000617686	0.00019163	0.000830179		F
GCAAACTGTTTGTTGG-3	TCF19.31161875.CTCCACCACAACGCAATCGG				1	IGTB2065	3	4336	SNG	74	filtered	0.037131	802	1	0.00103392	0.000327361	0.000444471		F
CCCAATCCAAGCTGAG-12	IRF1.132487047.GAACTCCCTGCCAGATATCG				1	IGTB1901	12	1851	SNG	31	raw	0.076175	265	1	0.000777415				F
ACATCAGAGGGCTTGA-10	DDB2.47216923.ATGTAGCCCTCCTGTCAAAG				1	IGTB884	10	2341	SNG	32	raw	0.0337463	311	1	0.000774157	0.000261756	0		F
TGGACGCAGCCAACAG-16	HOPX.56655937.CCTGGAGTACAACTTCAACA				1	IGTB508	16	1599	SNG	20	raw	0.054375	347	1					F
CGAGCACCAGGAACGT-14	GTF2H2.71049089.ATTAGATCATAAATATTAGA				1	IGTB1840	14	1051	SNG	14	raw	0.0542341	209	1	0.000869151				F
TATTACCCAGCATGAG-2	ETS1.128486081.CTTACTAATGAAGTAATCCG				1	IGTB1762	2	1255	SNG	17	raw	0.0278662	274	1	0.000648327				F
AGATCTGTCACAATGC-1	CTCFL.57515801.CCATGTCCGATCCCACACTG				1	IGTB884	1	3513	SNG	54	filtered	0.0466837	664	1	0.000756517				F
CTCTGGTCATGTTGAC-2	RUNX2.45491996.GAATGCGCCCTAAATCACTG				1	IGTB1372	2	1489	SNG	22	raw	0.0355944	270	1	0.00262635				F
GCGCAACTCATGCTCC-11	GABPB1.50303991.AAACCTCTACTATGCTGGCA				1	IGTB1372	11	1574	SNG	20	raw	0.0349428	253	1	0.000686095				F
CCCAATCAGCTGCAAG-11	SRA1.140552106.CAGGACCACTCCCCACAGGT				1	IGTB1762	11	1906	SNG	43	raw	0.0403776	331	1	0.000402519	0.000380731			F
TGAGGGACATCGGTTA-3	STAT1.190998294.AGAACACGAGACCAATGGTG				1	IGTB2065	3	2331	SNG	37	raw	0.024453	387	1					F
AGGTCCGCAGCCAGAA-16	ID2.8682404.AATAGTGGGATGCGAGTCCA				1	IGTB1840	16	3618	SNG	47	filtered	0.0502901	835	1	0.00232791				F
TGTGGTAGTTTAGGAA-13	SNW1.77732501.CCTTCCGATCAGCAATGTAG				1	IGTB508	13	1476	SNG	25	raw	0.056195	247	1					F
CTACACCCACGAAGCA-7	GABPA.25741671.AAGCAGAGTGCACAGAAGAA				1	IGTB1840	7	2302	SNG	46	raw	0.0204082	573	1	0.000276293				F
GAGCAGATCCCGACTT-16	SFPQ.35190783.ATGATCGTGGAAGATCTACA	TFDP1.113633911.ATGACCAGAAAAACATAAGA			2	IGTB508	16	2344	SNG	37	filtered	0.0767918	541	1	0.00100323	0.00123183			F
CTAGCCTAGTGCTGCC-12	ZNF24.35340244.GAGAGTGAACTTGATGACCC				1	IGTB884	12	2156	SNG	26	raw	0.0370886	270	1	0.000340234	0.00133933			F
CCTTACGTCTAACTCT-6	HDAC3.141634859.GTCAGCCCCACCAATATGCA				1	IGTB884	6	3680	SNG	68	filtered	0.0209239	681	1	3.32786e-05	0.00030499			F
CGTCACTTCGCATGGC-5	ZNF460.57291533.ACACTTCATTATCCATACTG	GABPA.25758095.CCGAAATGTTGAGTGTGGTG	ZNF511.133310225.CAGAGACCGGAAGGATCACA		3	IGTB1372	5	6075	SNG	102	filtered	0.0571005	1089	1	0				F
TAGTGGTCATGTCGAT-1	CTCF.67611476.GAGCAAACTGCGTTATACAG	ZNF622.16463242.GTGTTGGCAAGATTTGCTTG	PARP1.226385581.CGATGCCTATTACTGCACTG	EZH2.148846485.CTTCTGTGAGCTCATTGCGC	4	IGTB1372	1	10136	SNG	141	filtered	0.0485399	1939	1	0.00114901				F
ACATGGTAGGGTCTCC-12	BACH2.89950773.CCCAGAATAAGAATGCACCG	ZNF622.16463242.GTGTTGGCAAGATTTGCTTG			2	IGTB1372	12	1248	SNG	12	raw	0.0272218	178	1	0.000363611	0.000462384			F
GATTCAGTCAACCATG-11	PRDM1.106088300.AGGATGCGGATATGACTCTG				1	IGTB884	11	1376	SNG	27	raw	0.0275962	214	1	0.000510634				F
CTAGAGTCACGCTTTC-7	GABPB1.50303991.AAACCTCTACTATGCTGGCA	DR1.93354023.ACTCTTCTTCAGGAATGCCA			2	IGTB1982	7	2017	SNG	28	raw	0.0332176	321	1	0.000602451				F
CGCTATCGTCGCCATG-8	TFDP1.113633911.ATGACCAGAAAAACATAAGA	ZNF622.16465591.GGGCCCACTATAAGACGGAC			2	IGTB2065	8	13703	SNG	191	filtered	0.0579393	2379	1	0.000189549	0.000500207	0.000208857	0.000326449	F
TCCCGATGTGGTCCGT-6	ZBED2.111593789.ACAGGCATTGAGGGTAACTG				1	IGTB884	6	3237	SNG	47	filtered	0.0457213	622	1	0.000754699				F
GAATAAGCATTCCTCG-3	PHTF2.77940044.AAGGTGAACAGCCATATACC	TP53.7676227.CCATTGTTCAATATCGTCCG			2	IGTB1815	3	2349	SNG	39	raw	0.0408337	326	1	0.000898305				F
TTCTCCTCAATAGCAA-1	EWSR1.29282556.AAAAAGTAGACTGACCTGGT	RBBP7.16857703.CAGGATTACATTCTCCACTT			2	IGTB1372	1	1676	SNG	20	raw	0.0352029	270	1					F
CGGACTGAGGGTCGAT-16	NONO.71296973.AGTGGACCGCAACATCAAGG				1	IGTB1372	16	2161	SNG	34	filtered	0.0703378	387	1					F
CTGATAGAGGCTCTTA-9	GABPB1.50303991.AAACCTCTACTATGCTGGCA				1	IGTB1901	9	1456	SNG	29	raw	0.043956	270	1	0.000330208				F
TTTGTCAGTGCGGTAA-16	MATR3.139307613.AGTTCTTCATTGAATCAACA				1	IGTB884	16	1845	SNG	21	filtered	0.0460705	321	1					F
ATCCACCTCGTCGTTC-4	ATF3.212615192.CCAGCGCAGAGGACATCCGG	IRF8.85909118.ATGGCTCGGAAATGTCCAGT			2	IGTB1762	4	3366	SNG	51	filtered	0.0430523	574	1	0.00047053	0.0012565			F
CGCCAAGCACAGCGTC-9	JUNB.12791833.CACAGCTACGGGATACGGCC	NCOA4.46010999.AGATTGGCTAGTGACTCCCC			2	IGTB1840	9	5343	SNG	69	filtered	0.0467727	896	1	1.72903e-05				F
TTAACTCTCCAGGGCT-10	ZNF146.36236488.CACATACCTTACAGGCAAAG				1	IGTB1840	10	1185	SNG	20	raw	0.0160202	208	0					F
CGCCAAGGTTCGTCTC-6	ELK1.47638134.GAAATCGGAAGAGCTTAATG				1	IGTB884	6	3959	SNG	70	filtered	0.04976	729	0	0.00103392	0.000721485			F
GACGTGCCACCTCGGA-12	MYC.127738837.AGAGTGCATCGACCCCTCGG				1	IGTB884	12	1554	SNG	34	raw	0.043758	225	0	0.000490175	0.000194189			F
ACTTGTTTCTTGAGAC-9	BACH1.29321463.CCTGGCCTACGATTCTTGAG				1	IGTB2065	9	1502	SNG	34	raw	0.0672437	286	1	0.00103346				F
CTAGCCTTCTGCTTGC-9	ATF4.39521667.AGTCCCTCCAACAACAGCAA				1	IGTB1372	9	2255	SNG	26	raw	0.0239256	348	1	2.19591e-05				F
CACCACTTCACAGTAC-16	SMARCE1.40642456.ACCAACAGCCGGGTCACGGT	MIER1.66958196.GCTGATAATGATGACAACAG	RPL7A.133350315.ACACGACGTGGATCCCATCG		3	IGTB1372	16	3002	SNG	65	filtered	0.0409727	708	1	0.00120611				F
GTGCGGTGTACCGTAT-16	DPF2.65340430.AGAGGCGAGCATTGTAATTG	BCLAF1.136278294.ATTCATCGATAGACTCAGAT			2	IGTB1815	16	1969	SNG	23	filtered	0.0462164	368	1	0.000268588				F
ATCTGCCCAGCCTTTC-7	ARID5A.96550280.CCCCGCCGTACCTCTCGTAG				1	IGTB1372	7	2446	SNG	38	raw	0.0384144	417	1	0.000636157				F
GTGTTAGGTGGAAAGA-13	ZNF622.16463242.GTGTTGGCAAGATTTGCTTG				1	IGTB1815	13	1563	SNG	29	filtered	0.036445	334	1	0.000595374				T
ACGCCAGTCCTGCAGG-15	ASCC1.72196949.GTGTAATTTCAGCCCGAACA	TP53.7675058.GAGCGCTGCTCAGATAGCGA	FLI1.128772911.ACTGTGTAAAATGAACAAGG		3	IGTB1815	15	999	SNG	27	raw	0.0610611	243	1	9.15077e-05				F
CTCAGAAGTTCGTCTC-15	DCP1A.53338096.AATCTGCTCGAGATTCGCAA	ETV1.13986654.TAAGTCAATTACAGGAAACA	TCF19.31161591.ACAAGTACGAGTCAAGCCTC		3	IGTB1840	15	3122	SNG	46	filtered	0.0563561	637	1	0.000572373	0.00122418	0.00148664		F
TCTTCGGGTATTACCG-15	SRA1.140551987.AGACTGCCGTGGCCACACAA				1	IGTB1372	15	702	SNG	20	raw	0.0626781	141	1					F
GACGTGCAGCGAGAAA-11	MAF1.144106096.CAGCAAAAGCCAAGGCGGTG	ATF6.161846504.TGAGCCCTGCAAATCAAAGG			2	IGTB884	11	4637	SNG	79	filtered	0.0638069	729	1	0.00564231	0.000495544			F
CTAAGACTCCGTCATC-4	RBBP7.16869108.AGCCACTGAACGGTAAGACT	ZNF706.101201657.GAAACAAGGACATGACCAAA			2	IGTB1982	4	1443	SNG	27	raw	0.046431	311	1	0.000714042		0.000436737		F
TCTCTAAGTTGAGGTG-5	ARID5A.96551631.CTTCTCTAGACTTAAAGATG				1	IGTB1840	5	1023	SNG	21	raw	0.0381232	192	1	0.00105831				F
TGAGAGGTCTTGCATT-13	HMGB1.30463536.GAAGTGCTCAGAGAGGTGGA	MAF1.144106162.CCTGAAGGACTCATTGAGCG			2	IGTB1815	13	8723	SNG	118	filtered	0.0706179	1787	1					F
GAACATCGTTAAGTAG-5	DNMT1.10162681.GATTTCTGATGAAAAAGACG				1	IGTB884	5	3454	SNG	65	filtered	0.0419803	589	1	0.00078894	0.000993554	0.000968546	1.0794e-05	F
TGACAACGTAAAGTCA-5	IRF8.85913149.CTTCTGTGGACGATTACATG				1	IGTB1762	5	3031	SNG	42	filtered	0.0366216	508	1					F
TACGGGCTCCGTACAA-5	LRRFIP1.237753394.AAAGACAAACTTCATGTACC				1	IGTB1840	5	7208	SNG	97	filtered	0.0471698	1191	1	0.000503657	0.000785253	0.000201858	0.00211676	T
GTTCTCGCAAGGTTTC-1	ETV1.13986654.TAAGTCAATTACAGGAAACA	ASCC1.72196949.GTGTAATTTCAGCCCGAACA	TAF9.69365605.AATTGTGGTCACATATCGGA		3	IGTB1982	1	2196	SNG	31	raw	0.0642077	434	1	0.00250285				F
TACCTATAGTTGTAGA-14	IRF1.132487119.TCTAGGCCGATACAAAGCAG	IFI16.159045333.CCAAAATGAATGACTTCATG			2	IGTB1762	14	1572	SNG	22	filtered	0.0502225	330	1	0.00182113	0.000551502			F
GTAACGTCAGGATCGA-1	FUS.31183999.AACACCACCGTACCTTCCCG	DPF2.65341049.ATAGATGGGAAGGAAAGTCG			2	IGTB1840	1	2510	SNG	34	raw	0.0242931	372	1	0.00112444				F
TTTATGCCATATGAGA-6	EGR1.138467471.ACGCCCTTACGCTTGCCCAG	VDR.47855738.ACAGCTCTAGGGTCACAGAA			2	IGTB1372	6	1566	SNG	23	raw	0.0325463	274	1					F
CACACCTTCGCATGGC-9	ENO1.8870460.AGGTCCTACCTTGCTAACCA	PCBP2.53455366.AGTTGGCAGTATCATCGGAA	RBBP7.16857703.CAGGATTACATTCTCCACTT	MAFK.1540087.CGGCGCACACTCAAGAACCG	4	IGTB1762	9	5850	SNG	107	filtered	0.0341647	1079	1	0.000163624	0.000504892			F
CGTTCTGAGCTGAACG-11	ELF1.40949903.ATGTGTCCGTCACATTAGAT	SUB1.32591681.CAGAGATGATAACATGTTTC	VDR.47855738.ACAGCTCTAGGGTCACAGAA		3	IGTB1815	11	3272	SNG	44	filtered	0.0339242	464	1	0.00185508				F
ACGAGCCGTGAACCTT-13	NCOA4.46010999.AGATTGGCTAGTGACTCCCC				1	IGTB884	13	1958	SNG	28	filtered	0.052094	336	1	0.00103125				F
GAATAAGGTCGGGTCT-15	XBP1.28797122.AGGAGTTAAGACAGCGCTTG				1	IGTB1762	15	1561	SNG	19	filtered	0.056338	209	1	4.2971e-06	0.00162478			F
AGGCCGTCACGGCCAT-3	SATB1.18417016.CATTGAATATGATTGCAAGG				1	IGTB2065	3	3102	SNG	61	filtered	0.05706	600	1	1.6143e-05				F
TAGCCGGTCAACCATG-3	ZNF146.36236640.GAAAAGCTTCTCGCCAGTAT				1	IGTB1815	3	1591	SNG	30	raw	0.0232558	364	1					T
TCAGGATCAAGGTTCT-6	ZBED2.111593911.ACGTGGGCACCACTGCACTG	BATF.75522739.AGGACTCTACCTGTTTGCCA			2	IGTB2065	6	2211	SNG	41	raw	0.0470163	420	1	0.00127682	0.00225425			F
CCAGCGACAAGGACTG-15	ELF1.40949903.ATGTGTCCGTCACATTAGAT				1	IGTB508	15	950	SNG	16	raw	0.0599369	204	1	0.000579119	0.00149606	0.00162338		T
CCTAAAGCATCGACGC-9	ZNF706.101201657.GAAACAAGGACATGACCAAA				1	IGTB1901	9	3999	SNG	49	filtered	0.0435109	679	1	0.000977361				F
TACTTACCAGCTTCGG-11	CREM.35179264.GCATATATCAGACTAGCACG	NCOA3.47627735.TCAGCCACGAGCTATGATGG	IFI16.159045333.CCAAAATGAATGACTTCATG		3	IGTB884	11	1124	SNG	20	raw	0.0400356	203	1	0.000249654				F
GAATGAAGTACAGCAG-8	ETV1.13931586.AGTGTATGAACACAACACCA				1	IGTB1815	8	2403	SNG	36	raw	0.0274657	459	1	0.000530074				F
GTCGGGTTCACGGTTA-12	EGR1.138467317.AAGGCCTTAATAGTAGACAG				1	IGTB1372	12	2178	SNG	32	raw	0.0348944	275	1	0.000251408				F
TGGGCGTCATGGTCAT-13	ATF6.161784061.GAATAAGAGTCCACTGACCG	ERG.38445525.AGTCTGTCCATAGTCGCTGG			2	IGTB1815	13	3155	SNG	45	filtered	0.0767036	606	1					F
CAGCTGGGTACAGACG-13	RPL7.73292316.GAACTGAAATTCGAATGGCG	MAFK.1540041.CCTGCGGGGTCTCACCAAGG			2	IGTB1901	13	2231	SNG	30	filtered	0.0810932	415	1	4.90316e-05	0.00162338	0.000730753	0.000310363	F
ACGATGTCAGCATGAG-8	ZBED2.111593789.ACAGGCATTGAGGGTAACTG				1	IGTB2065	8	2639	SNG	55	filtered	0.0689394	611	1	0				F
GAACCTAAGTCGAGTG-14	DCP1A.53338096.AATCTGCTCGAGATTCGCAA	GABPA.25741671.AAGCAGAGTGCACAGAAGAA			2	IGTB884	14	2975	SNG	34	filtered	0.0880672	646	1	0.00162235	0.000446507	4.06682e-05		F
CTGTTTATCCGTCAAA-6	ERG.38445525.AGTCTGTCCATAGTCGCTGG				1	IGTB2065	6	8598	SNG	136	filtered	0.0477963	1693	1	0.0019494				F
ACACCGGTCTGGGCCA-6	ZNF706.101201657.GAAACAAGGACATGACCAAA				1	IGTB1372	6	3083	SNG	56	filtered	0.0428016	569	1	0.000486059				F
GATGAGGTCGGGAGTA-16	RBBP7.16857703.CAGGATTACATTCTCCACTT				1	IGTB1840	16	2508	SNG	36	filtered	0.0657632	497	1	9.39687e-05				F
GCGCGATTCTCACATT-14	PHB.49411797.CCACAATGTCCTGCACTCCA				1	IGTB1815	14	1491	SNG	23	filtered	0.0462466	277	1	0	0.00230483	0.000620446		F
GCTTGAAGTTCAGCGC-11	IKZF1.50399996.GATGGCTTGGTCCATCACGT				1	IGTB1815	11	2349	SNG	37	filtered	0.0319285	287	1					F
GTTAAGCGTCTCTTAT-3	RFX2.6026185.GGAATCACATCACACAAAAG				1	IGTB1815	3	3742	SNG	56	filtered	0.0267094	687	1	0.000817348	0.00184054			F
AGTGTCATCACCCTCA-3	NFATC3.68183267.ACTGCTGGGTTATGATATGG				1	IGTB1762	3	2675	SNG	45	filtered	0.0500747	472	1	0.000528076				F
GGGCATCCATCGACGC-8	SNW1.77732501.CCTTCCGATCAGCAATGTAG				1	IGTB1901	8	14419	SNG	189	filtered	0.0508357	3064	1	0.000702384				F
TCGCGTTCATGAACCT-5	RBBP7.16857703.CAGGATTACATTCTCCACTT	VDR.47855738.ACAGCTCTAGGGTCACAGAA			2	IGTB2065	5	3997	SNG	53	filtered	0.0317579	719	1	0.000345308	0.00267621			F
CCGTTCAGTGGTGTAG-2	PARP1.226385581.CGATGCCTATTACTGCACTG				1	IGTB1982	2	2127	SNG	31	raw	0.048425	427	1	0.000171449	0.00357455			F
ACATACGTCAAGAAGT-15	ZNF593.26170086.ATGAGATTCACCGCGAGCTG				1	IGTB2065	15	2307	SNG	36	filtered	0.0840555	496	1	3.39703e-05				F
GAGGTGAGTTACGTCA-13	ZNF146.36236488.CACATACCTTACAGGCAAAG				1	IGTB508	13	1163	SNG	26	raw	0.0687876	225	1	0.00140958				F
GCTGCAGAGCCTTGAT-15	SATB1.18417016.CATTGAATATGATTGCAAGG	BACH2.89950773.CCCAGAATAAGAATGCACCG			2	IGTB884	15	983	SNG	16	raw	0.04467	189	1	0.000221591				F
AGGGTGAAGAGATGAG-15	SMARCA5.143536626.ATGCATCTAGTAACCAACAG	KLF6.3781951.TCGGAGGTAAACTTGGCCGT	YBX1.42696671.GCAAATGTTACAGGTCCTGG		3	IGTB884	15	5941	SNG	79	filtered	0.0804037	1153	1	0.000208857	0.000236057			F
TACGGGCGTAAGTAGT-6	ZBED2.111593911.ACGTGGGCACCACTGCACTG				1	IGTB1901	6	3283	SNG	38	filtered	0.034997	520	1	0.000393746	0.000176832			F
GCCAAATGTAGCACGA-1	NFKBIA.35402853.AGGCTAAGTGTAGACACGTG				1	IGTB1372	1	2382	SNG	46	raw	0.031906	455	1	0.000428573	0.000619285			F
GAGCAGAAGAGACTAT-3	ERG.38445525.AGTCTGTCCATAGTCGCTGG				1	IGTB1372	3	4462	SNG	71	filtered	0.0652174	808	1	0.000506721	0.00117619			F
AACTCAGCACAAGCCC-9	ZNF146.36236488.CACATACCTTACAGGCAAAG				1	IGTB884	9	2801	SNG	34	filtered	0.0396287	417	1	0.000623632				F
GACAGAGAGCAGCCTC-13	HOPX.56655937.CCTGGAGTACAACTTCAACA				1	IGTB1762	13	1172	SNG	19	raw	0.056314	232	1	0.0016062				F
GCTTGAAGTCTTCAAG-2	ZFP36L1.68790159.AAACGGTGCCTGTAAGTACG				1	IGTB1372	2	2005	SNG	21	raw	0.044389	335	1	0.000764001				F
TAAGAGAAGGACATTA-1	SP1.53382598.CAACAGATTATCACAAATCG				1	IGTB1840	1	1370	SNG	21	raw	0.020423	257	1	3.32786e-05	0.00216954	0.000342635	0	F
CCAGCGAAGGTAGCCA-14	PLAGL2.32201958.AGCTGCCCTCAGCTGCACTG				1	IGTB508	14	735	SNG	11	raw	0.0692935	150	1	0.00123355				F
CAGCTGGTCCGTAGTA-3	TFAM.58388689.ATATCAAGATGCTTATAGGG				1	IGTB508	3	5689	SNG	98	filtered	0.031283	1048	1	1.14943e-05				F
TATGCCCAGGTCGGAT-10	FOSL2.28412051.AGTGTGCAAGATTAGCCCCG	FOXP1.71041428.AGAGGAGGAGACACATGTCG			2	IGTB508	10	2532	SNG	41	filtered	0.0422591	404	1	0.000733191				F
ACGGGTCGTAGGACAC-11	ZNF706.101201657.GAAACAAGGACATGACCAAA				1	IGTB1840	11	2503	SNG	39	filtered	0.0415501	385	1	0.000966491	0.000451587			F
AACTGGTAGTTGCAGG-4	TFB2M.246556688.GTTGGAATGTTCCCAAGTAG	GABPB1.50303991.AAACCTCTACTATGCTGGCA			2	IGTB1372	4	2203	SNG	41	raw	0.0643991	327	1	4.10256e-05	0.00116078	0.000360631	0.000265124	F
TACTCGCAGAAGGACA-11	TAF9.69365297.ACTGAACCAACACTTAACCG				1	IGTB1815	11	1312	SNG	15	raw	0.0434451	170	1	0.000217014				F
GTAACTGAGGGCTCTC-14	IFI16.159045333.CCAAAATGAATGACTTCATG				1	IGTB508	14	2243	SNG	45	filtered	0.0895722	535	1	0.00058653				F
TCTGAGAGTAGAGGAA-7	ELF5.34493484.CTCCAGAACATCCGCACACA	IKZF1.50376659.GAAAATGAATGGCTCCCACA			2	IGTB1982	7	4776	SNG	77	filtered	0.0249162	777	1	8.5034e-05				F
TTAGGACCAGTGGAGT-5	GABPB1.50309696.AGCTCCCTTTACTACAGACT				1	IGTB1762	5	3163	SNG	55	filtered	0.0335125	605	1					F
TGCCCTACAGCGATCC-11	ERG.38392383.AACACTGTACCTTTCGACTG	KLF6.3782035.TCTAAGTTGTAACAAAAGCT			2	IGTB1901	11	3782	SNG	49	filtered	0.0370077	431	0					F
TGCCCATAGCGAAGGG-12	CTCF.67611476.GAGCAAACTGCGTTATACAG				1	IGTB1762	12	9995	SNG	152	filtered	0.0527264	1923	1					F
TGATTTCAGACGCTTT-10	PLAGL2.32201958.AGCTGCCCTCAGCTGCACTG				1	IGTB1840	10	1490	SNG	17	raw	0.0302013	169	0					F
GGTGAAGTCGGTTAAC-5	SP1.53383311.CATCATCCGGACACCAACAG	ZNF511.133310225.CAGAGACCGGAAGGATCACA	TOE1.45342886.CAGAACTCCAGGGTAAGGTG	ZNF460.57290919.AAAATGAGCCTTGAACACGA	4	IGTB1762	5	23745	SNG	306	filtered	0.0434124	3901	5	0.000351549	0.000727667	0.00122379		F
CACACTCGTTCACCTC-7	ENO1.8871985.ACAGCAGCTCTGAAGAGACC				1	IGTB2065	7	6228	SNG	105	filtered	0.0444766	1062	6	0.00058993				F
CGAGAAGCATATACCG-7	CBFB.67029479.CCTGCCTCACCTCACACTCG	SP1.53383311.CATCATCCGGACACCAACAG			2	IGTB1762	7	3891	SNG	67	filtered	0.0372655	680	0	0.000653546	0.00132757	0.00122384		F
CCTAAAGAGCGTTGCC-8	NONO.71296973.AGTGGACCGCAACATCAAGG	NCOA3.47634078.CAACGAGAATCGATATACTG			2	IGTB1372	8	3484	SNG	46	filtered	0.0424677	580	0	0.000441414				F
GCGGGTTGTTCGGCAC-13	IRF2.184418667.ACCTGATCCCAAAACATGGA	ELF1.40949903.ATGTGTCCGTCACATTAGAT			2	IGTB1372	13	9374	SNG	108	filtered	0.07904	1928	2	0.0017792	0.000898305			T
CTAGCCTCATCACAAC-7	ZNF593.26170086.ATGAGATTCACCGCGAGCTG	RFX2.6026185.GGAATCACATCACACAAAAG			2	IGTB1372	7	1660	SNG	27	raw	0.0421687	355	1	0.000222541				F
TAGTGGTGTTCTGAAC-7	LRRFIP1.237763035.ACTATGCCCTAAAGGACACG				1	IGTB884	7	1406	SNG	25	raw	0.0191898	220	1	0.00115691				F
ACTGTCCCACATGGGA-5	PHTF2.77940044.AAGGTGAACAGCCATATACC				1	IGTB1982	5	1547	SNG	30	raw	0.029735	254	1	0.00403463	0.00113507			F
AAAGCAAGTCTCCATC-7	FOXP1.71041428.AGAGGAGGAGACACATGTCG				1	IGTB1815	7	9075	SNG	97	filtered	0.0404408	1479	3	0.000242227	0.00119848			F
GACTACACAGCTCGCA-3	SSRP1.57331762.ACCACGAGCAAAGTTGACAA				1	IGTB1982	3	2154	SNG	33	raw	0.036676	375	1	0.000297239		0.000120112		F
GTCCTCAAGTCTTGCA-9	MYC.127738942.CTGCGGGGAGGACTCCGTCG				1	IGTB1840	9	2580	SNG	40	filtered	0.0189922	472	1	0.000620446				F
GGTGTTATCGCTTGTC-9	ELF1.40949903.ATGTGTCCGTCACATTAGAT	HNRNPK.83972098.ATGATGTTTGATGACCGTCG			2	IGTB1762	9	2365	SNG	35	raw	0.0257819	394	1	0.000542086				F
ACACTGAAGACAGAGA-16	RFX2.6026185.GGAATCACATCACACAAAAG	TFB2M.246565843.CTGGATTGCACTCCAGCAGT			2	IGTB1901	16	3504	SNG	46	filtered	0.0881598	743	1	0.00102667				F
GCGCAACAGTCCAGGA-5	ENO1.8871985.ACAGCAGCTCTGAAGAGACC	ZNF460.57291533.ACACTTCATTATCCATACTG			2	IGTB2065	5	4046	SNG	50	filtered	0.0318755	678	1	0.000844536				F
AGGGTGAAGTACATGA-13	ATF4.39521890.AGATGACCTTCTGACCACGT				1	IGTB884	13	1591	SNG	37	filtered	0.0597109	351	1	0.000673219				F
GCTTGAATCTGAGTGT-2	EGR2.62815873.CTTTGACCAGATGAACGGAG				1	IGTB1840	2	3020	SNG	46	filtered	0.0513245	555	1	1.21724e-05	0.00182842			F
TAGAGCTGTAAAGGAG-8	ZNF207.32351892.ATGCAATGAATAGCTAAGCC	E2F4.67193119.ACTAGACCAGCACAAGGTGT			2	IGTB1372	8	3062	SNG	44	filtered	0.0349445	586	1	0				F
AACCGCGTCTTACCGC-15	GABPA.25758095.CCGAAATGTTGAGTGTGGTG	SNW1.77732501.CCTTCCGATCAGCAATGTAG			2	IGTB1840	15	3728	SNG	55	filtered	0.0820815	793	1	0.00108522				F
TGACTTTCAACGATGG-5	HMGA1.34240847.AAAAGGACGGCACTGAGAAG				1	IGTB1815	5	6318	SNG	115	filtered	0.0509655	1188	1					F
TCTCTAATCCTTAATC-8	IFI16.159045333.CCAAAATGAATGACTTCATG				1	IGTB1982	8	2203	SNG	32	raw	0.0240581	369	1	0.00268612	0.000503657	0.0023906		F
CTACCCACATCGGACC-5	PRDM1.106088300.AGGATGCGGATATGACTCTG				1	IGTB2065	5	3862	SNG	61	filtered	0.0510098	730	1	6.51266e-06				F
GTACTCCTCGTTGACA-1	FOSL2.28412051.AGTGTGCAAGATTAGCCCCG	XBP1.28797122.AGGAGTTAAGACAGCGCTTG			2	IGTB1982	1	5280	SNG	101	filtered	0.0388184	1017	1	0.000273843				F
ACACCAAGTCTCACCT-7	FOXP1.71015617.CATACACCATGTCCATAGAG				1	IGTB1982	7	2869	SNG	43	filtered	0.0278649	466	1	0.000557868				F
CACAGTAAGTGGAGTC-15	RBPJ.26386378.CACCTAGTAAGTCGTTTAGG				1	IGTB1372	15	1586	SNG	29	filtered	0.0674653	328	1	0.00268612	0.0013143			F
TGACAACTCCCAAGTA-1	HMGA1.34240847.AAAAGGACGGCACTGAGAAG	PHF5A.41468616.CACCAACACCAGCCTGCTTG			2	IGTB1901	1	3033	SNG	39	filtered	0.0392351	437	1					F
TTGGCAACATAGGATA-3	GTF3A.27424803.GCCGACGCGTTCATTGCAGC				1	IGTB1901	3	1479	SNG	18	raw	0.0453009	256	1					F
TGACTTTTCAACACTG-7	TP53.7675058.GAGCGCTGCTCAGATAGCGA	YBX1.42696671.GCAAATGTTACAGGTCCTGG			2	IGTB1840	7	3684	SNG	57	filtered	0.0287653	780	1					F
TGTGGTAAGTTCCACA-15	SSRP1.57330871.AAGCTCAACATCAAAAACCG				1	IGTB884	15	773	SNG	12	raw	0.0542636	167	1					F
CTCATTAAGAAACCAT-16	FUBP1.77964146.ATGATGGGACAACACCCGAA	PARP1.226385581.CGATGCCTATTACTGCACTG			2	IGTB884	16	1962	SNG	25	filtered	0.0621498	416	1	0.000358857	7.3632e-05			F
AACCATGAGGGAACGG-5	BACH1.29321463.CCTGGCCTACGATTCTTGAG	DPF2.65340430.AGAGGCGAGCATTGTAATTG			2	IGTB1372	5	2387	SNG	32	raw	0.0511102	411	1	0.000113659	0.00142049			F
CTACATTTCTAACTCT-16	FOXP1.71015617.CATACACCATGTCCATAGAG				1	IGTB884	16	1159	SNG	23	raw	0.0258844	238	1	0.000810809	0.000335807	0.00122222		F
GGAGCAAAGCGTAGTG-3	TFDP1.113631660.ACCGGCAGCGTCAAACACCC				1	IGTB1982	3	2519	SNG	45	raw	0.0345238	503	1	0.00020214				F
GGGATGAAGATGAGAG-9	MYC.127738942.CTGCGGGGAGGACTCCGTCG				1	IGTB1840	9	2212	SNG	22	raw	0.034358	373	1	0.000459397	0.000876495			F
CGCGGTAGTACCTACA-1	RC3H1.173961818.CTGGATTCTGGTACATACGA	IFI16.159018299.AAAACGCCCAGTGATAGTGA			2	IGTB2065	1	3103	SNG	55	filtered	0.0521571	604	1	0.00135147	0.000641969	2.10175e-05		F
GCTCCTATCTGCTGTC-12	RBBP7.16857703.CAGGATTACATTCTCCACTT	HMGB1.30463259.AACCTATATCCCTCCCAAAG			2	IGTB1982	12	3594	SNG	51	filtered	0.0450751	536	1	0.00107933	0.000367794	0.000191685	0.00199065	F
CGACTTCCAGGATCGA-7	ZNF460.57290919.AAAATGAGCCTTGAACACGA				1	IGTB1982	7	3186	SNG	38	filtered	0.0624608	668	1	0.00156704				F
CACATTTTCGGTCTAA-16	IRF4.397215.CCCATGACGTTTGGACCCCG				1	IGTB508	16	1196	SNG	20	raw	0.0301003	274	1	0.00128182	0.000355962			F
