## Supplemental Table 2 for "Mapping gene regulatory networks of primary CD4^+^ T cells using single-cell genomics and genome engineering" (part 14 of 24)

### Sheet: Sheet1 (continued)
index	guide1_cov	guide2_cov	guide3_cov	guide4_cov	guide_multiplet_cov	donor_cov	well_cov	numi_cov	multiplet_cov	nsnp_cov	10xfiltered_cov	percent_mito	n_counts	leiden	guide1_ce_cov	guide2_ce_cov	guide3_ce_cov	guide4_ce_cov	WT
GTACTCCCATCGGAAG-9	MAZ.29807312.CTCCAAGGCAGACGCGACCG	DR1.93354023.ACTCTTCTTCAGGAATGCCA			2	IGTB1840	9	1972	SNG	31	raw	0.0557244	341	1	0.000462213				F
TTCTCAAAGTCGCCGT-13	HNRNPK.83972098.ATGATGTTTGATGACCGTCG				1	IGTB884	13	1074	SNG	11	raw	0.0586592	171	1					F
GTAACGTGTGCTCTTC-10	ENO1.8870460.AGGTCCTACCTTGCTAACCA	PRDM1.106105284.GGACGCGTTCAAGTAAGCGT			2	IGTB508	10	4640	SNG	71	filtered	0.0517241	701	1	0.000393746	0.000670905			F
CACACCTTCAGTCAGT-1	MTA2.62598030.GATCCCAGATCGCCTAGTAG	GABPA.25741671.AAGCAGAGTGCACAGAAGAA	TOE1.45342886.CAGAACTCCAGGGTAAGGTG	MAFK.1540041.CCTGCGGGGTCTCACCAAGG	4	IGTB1762	1	6503	SNG	84	filtered	0.0442873	1294	1	0.000876627				F
TGACTTTGTAGCGTGA-8	FOXP1.71015617.CATACACCATGTCCATAGAG				1	IGTB1815	8	2011	SNG	39	raw	0.0253605	439	1					F
CTCGTACCATCCCATC-15	NFATC3.68122059.ATGTGGTAAGCAAAGTGGTG				1	IGTB1815	15	1203	SNG	19	raw	0.0565254	267	1	0.000439397	0.00323273			F
CAGTCCTCATGCATGT-11	THAP5.108564968.AGTAATTCTGGATGTTGATG	MAFA.143429719.CATGGACACCAGCTGGTCGT			2	IGTB1372	11	4592	SNG	84	filtered	0.0396341	772	1	0.000138611				F
AGGGTGAGTAATCACC-1	RFX2.6026185.GGAATCACATCACACAAAAG				1	IGTB1372	1	2602	SNG	38	raw	0.0318985	556	1	0.00120692	0.000295855	0.00119062	0.00101522	F
GATCTAGTCTCCTATA-9	ATF3.212615192.CCAGCGCAGAGGACATCCGG	MLX.42568890.AGGAGTCCTACAAAGACCGG			2	IGTB1372	9	6308	SNG	89	filtered	0.055168	1229	1	0.000165333				F
GTGCTTCGTTCCACAA-13	ZNF593.26170086.ATGAGATTCACCGCGAGCTG	EZH2.148826587.ATGTTGGGGGTACATTCAGG			2	IGTB1762	13	2004	SNG	19	filtered	0.0334165	272	1	0.000233375				F
GTAACTGAGCCGATTT-1	RPL7A.133349640.AGAGAGCCATCCTCTATAAG				1	IGTB1815	1	2095	SNG	36	raw	0.0210024	408	1	0.000702457	0.00222643			F
GTACTCCGTACCTACA-6	FUBP1.77964146.ATGATGGGACAACACCCGAA	PHB.49411797.CCACAATGTCCTGCACTCCA	RFX2.6026185.GGAATCACATCACACAAAAG		3	IGTB1982	6	3548	SNG	56	filtered	0.0433925	570	1	0.000288621				F
CGGACGTCAAGTACCT-13	IRF8.85913149.CTTCTGTGGACGATTACATG	NFATC3.68122059.ATGTGGTAAGCAAAGTGGTG			2	IGTB884	13	2803	SNG	39	filtered	0.0627675	588	1	0.000420474				F
CGGACTGTCATGCATG-8	CTCFL.57515801.CCATGTCCGATCCCACACTG	PCBP2.53459399.CAAGATCAAGGAAATACGAG			2	IGTB1815	8	3518	SNG	50	filtered	0.0295455	658	1	0.00186666				F
AGTGGGAGTGCCTGCA-16	FUS.31184329.CAAAGCTATAATCCCCCTCA				1	IGTB1372	16	1512	SNG	31	raw	0.0687831	318	1					F
GTGTTAGCATGTCGAT-10	ZNF511.133309078.CGAAGAACTGGTGCTCCCGC				1	IGTB1840	10	2472	SNG	35	raw	0.02589	404	1	0.000948295	0.00322421	0.000223306	0.000599907	F
GGACAGAGTAACGACG-8	ZNF146.36236640.GAAAAGCTTCTCGCCAGTAT				1	IGTB1815	8	2790	SNG	46	filtered	0.0508961	541	1	0.000358095				T
CTAGAGTAGGATGCGT-2	SP1.53383311.CATCATCCGGACACCAACAG	ELK1.47638134.GAAATCGGAAGAGCTTAATG			2	IGTB1982	2	2203	SNG	39	raw	0.0658193	391	1	0.00181723				F
CCGGGATGTGACTCAT-6	HCFC1.153963360.GGACATTCCCATCACTTACG				1	IGTB1762	6	2356	SNG	34	raw	0.0309453	407	1	0.00055764	0.000193343			F
ACAGCTAGTTATTCTC-10	THAP5.108564810.AACCAAGATACAGGTAGAGG				1	IGTB1840	10	3052	SNG	49	filtered	0.0366852	476	1	0.00115374				F
AGCGTATGTGCCTGCA-13	GABPA.25741671.AAGCAGAGTGCACAGAAGAA	NFATC3.68122059.ATGTGGTAAGCAAAGTGGTG			2	IGTB884	13	2232	SNG	35	filtered	0.0720358	445	1	0.000591723	0.000371967			F
GCTTCCAGTCGCATAT-10	RFX2.6044249.AGCCAGCTCCAATCCCAAAG	STAT1.190997935.CCTGATTAATGATGAACTAG			2	IGTB884	10	2711	SNG	31	filtered	0.030236	357	1	1.03993e-05				F
GTGAAGGAGCACACAG-5	MAFA.143430051.GAGGATCTGTACTGGATGAG				1	IGTB884	5	2040	SNG	29	raw	0.0279275	388	1	0.00259312				F
GCAGTTAAGTAGCCGA-9	FUBP1.77964146.ATGATGGGACAACACCCGAA				1	IGTB2065	9	1811	SNG	34	raw	0.0596356	315	1					F
CGGGTCATCAGATAAG-8	E2F4.67193119.ACTAGACCAGCACAAGGTGT				1	IGTB1982	8	2681	SNG	41	filtered	0.0279746	498	1	0.0010974				F
CAAGATCTCCGGGTGT-5	ID2.8682335.CAGCATCCCCCAGAACAAGA				1	IGTB1815	5	1812	SNG	46	raw	0.0380795	349	1	0.000591723				F
CCTAAAGGTCGTGGCT-14	MIER1.66958196.GCTGATAATGATGACAACAG				1	IGTB1372	14	1125	SNG	19	raw	0.0453333	217	1	0.000911741	0.000107177			F
GAACGGAAGATGTCGG-4	SMARCE1.40642456.ACCAACAGCCGGGTCACGGT	IRF2.184418577.CAGCATTCGGTAGACCCTGA			2	IGTB1982	4	4389	SNG	67	filtered	0.0369105	814	1	6.86827e-05				F
CTCTACGAGCGATGAC-11	FLI1.128772911.ACTGTGTAAAATGAACAAGG				1	IGTB884	11	3033	SNG	47	filtered	0.0405405	481	1	0.00112444	0.000500742			F
GGACATTGTGAGTATA-10	ETS1.128489368.GAGAAAGCAGTCTTTACCCA				1	IGTB1762	10	5543	SNG	97	filtered	0.0247069	762	1	0.00142429				F
CTGCCTAAGTACGCCC-16	ZNF460.57290919.AAAATGAGCCTTGAACACGA				1	IGTB884	16	1985	SNG	19	filtered	0.0483627	349	1		0.00266796			F
GCATGATGTACAAGTA-8	SRA1.140551987.AGACTGCCGTGGCCACACAA				1	IGTB1762	8	2979	SNG	47	filtered	0.0308828	715	1	0				F
GTGAAGGCAGTCACTA-16	HCFC1.153963360.GGACATTCCCATCACTTACG				1	IGTB884	16	1933	SNG	20	filtered	0.0682876	343	1	0.000884237	0.00205832	0.000785253		F
AGGCCGTCAGGCGATA-3	GTF2H2.71055422.AACGTCTTTGAAGAAAGCTG				1	IGTB1840	3	4588	SNG	75	filtered	0.039878	846	1	0.00269032	1.71697e-05	0.000304591	0.00276581	F
CCGGGATAGTGCCAGA-15	ZNF511.133310225.CAGAGACCGGAAGGATCACA				1	IGTB1901	15	1084	SNG	28	raw	0.0664207	194	1	0.00122379				F
AAGCCGCGTCGACTGC-7	FUS.31183999.AACACCACCGTACCTTCCCG	JUNB.12791833.CACAGCTACGGGATACGGCC	SRA1.140552106.CAGGACCACTCCCCACAGGT	TFB2M.246556688.GTTGGAATGTTCCCAAGTAG	4	IGTB2065	7	9972	SNG	169	filtered	0.0606699	1843	1	0.00313706				F
GCTCTGTAGCGGCTTC-10	POLR2A.7498096.CTTCAAGAACTAGTGCGCAG				1	IGTB508	10	2479	SNG	55	raw	0.0475806	520	1	0.000933531	0.00159307	0.00432652		F
CTGAAGTTCTCTGTCG-13	RUNX2.45491996.GAATGCGCCCTAAATCACTG				1	IGTB1901	13	1134	SNG	19	raw	0.0970018	236	1	0.00126667	0.00162478	1.65037e-05	0.000202346	F
CGCGGTACAGGCTCAC-16	CEBPZ.37228088.ACAAAGCAGCTCATGAGCCA				1	IGTB1372	16	1210	SNG	29	raw	0.0421488	272	1	0.000157885	0.00568419	0	0.000571617	F
GATCAGTCACACTGCG-4	GTF2I.74705210.AGGTCAATACTATCTCCAGG				1	IGTB1840	4	2516	SNG	46	filtered	0.0472973	405	1	0.000236367				F
CCCAGTTGTTCGGGCT-13	STAT6.57102489.CAGCCACCACAAAGGGCACG				1	IGTB1815	13	1463	SNG	20	raw	0.0765027	257	1	0.0019018	1.16561e-05	1.21736e-05	5.71902e-05	F
CACATAGTCGAACTGT-16	RBBP7.16857703.CAGGATTACATTCTCCACTT				1	IGTB1372	16	3196	SNG	54	filtered	0.0538004	654	1	0.000536849				F
GTAACTGCACGGTAAG-4	E2F4.67193038.CAGTTTGTCAGCAATCTCCC				1	IGTB1815	4	1961	SNG	43	raw	0.0448751	340	1	0.00114545				F
TCATTACAGGACAGCT-1	FLI1.128772911.ACTGTGTAAAATGAACAAGG				1	IGTB2065	1	1471	SNG	41	raw	0.0190347	314	1	0.000500742				F
ATTGGACGTCATATCG-15	SNW1.77732501.CCTTCCGATCAGCAATGTAG				1	IGTB884	15	940	SNG	16	raw	0.0617021	178	1	2.67344e-05				F
GTCGGGTCACCTCGTT-2	ZBED2.111593789.ACAGGCATTGAGGGTAACTG	TP53.7676227.CCATTGTTCAATATCGTCCG	STAT3.42329588.AACATGGAAGAATCCAACAA		3	IGTB1762	2	7804	SNG	128	filtered	0.0285751	1471	1	0.0011571				F
AGGGAGTCAGATGGGT-15	FOSL2.28408792.AGGAGAAGCGTCGCATCCGG				1	IGTB1982	15	1902	SNG	24	filtered	0.106148	326	1	0.00131088				F
TTTATGCGTCACCTAA-8	YEATS4.69365695.AGCTATGGCAATCCTTTAAG				1	IGTB1372	8	2196	SNG	47	raw	0.0227687	455	1					T
CCTACCAGTCAAACTC-16	FOXP1.71041428.AGAGGAGGAGACACATGTCG				1	IGTB508	16	5637	SNG	100	filtered	0.040447	1424	4	0				F
TTAGTTCGTACTCGCG-14	ETV1.13931586.AGTGTATGAACACAACACCA				1	IGTB884	14	3325	SNG	42	filtered	0.0583283	598	1					F
CTGTTTACATAAGACA-7	SMARCA5.143536626.ATGCATCTAGTAACCAACAG				1	IGTB884	7	1616	SNG	29	raw	0.0476485	281	1	1.14943e-05	0.000441414			F
AGCTCTCCATGTTGAC-10	SP1.53383311.CATCATCCGGACACCAACAG	NRF1.129710492.AAGATGAGCTATACTATGTG	ASCC1.72196949.GTGTAATTTCAGCCCGAACA		3	IGTB1815	10	3982	SNG	68	filtered	0.0351494	630	1	1.15369e-05	0.000978813			F
GCCAAATGTAATAGCA-9	THAP5.108564968.AGTAATTCTGGATGTTGATG				1	IGTB884	9	2299	SNG	28	raw	0.0317529	330	1	0.00165926	0.00227771	0.000420474		F
GCAATCATCAGCTCTC-5	IRF2.184418577.CAGCATTCGGTAGACCCTGA				1	IGTB2065	5	3322	SNG	55	filtered	0.0415287	573	1	0.000449212				F
CTCGGGAAGACGACGT-2	ZNF622.16463242.GTGTTGGCAAGATTTGCTTG				1	IGTB884	2	1104	SNG	19	raw	0.0452899	225	1	0.000254882				T
GTAACGTTCACATACG-12	IRF2.184418667.ACCTGATCCCAAAACATGGA				1	IGTB1372	12	1373	SNG	21	raw	0.0313183	182	1	0.00230272				T
GCGGGTTCAGCCTTGG-6	ZNF24.35340244.GAGAGTGAACTTGATGACCC	BHLHE40.4983145.GACTTTCGCTCACTCGAGTG			2	IGTB1815	6	2488	SNG	38	raw	0.0309486	415	1	0.00174593				F
GCAGTTACAATCACAC-16	IRF4.394977.CAGACCCGTACAAAGTGTAC				1	IGTB508	16	1426	SNG	28	raw	0.056101	292	1	0.00247458	3.362e-05	0.000380455	0.000589151	F
ACCCACTCAGGAACGT-5	RBPJ.26386378.CACCTAGTAAGTCGTTTAGG				1	IGTB1762	5	1576	SNG	19	raw	0.0279011	271	1	0.00235624	0.00035169			F
GATCGATGTTCCACAA-7	ARID5B.62050979.GATTCCAACAACAATTCCGA	DDX3X.41344269.GCACCACCATAAACCACGCA			2	IGTB1840	7	4441	SNG	56	filtered	0.0362531	887	1	0.000950078	0.000428393	1.21724e-05		F
TCACAAGCACTTAACG-10	DR1.93346731.AGAGACTCTTCCTAATGTCC				1	IGTB508	10	2237	SNG	40	raw	0.0420206	402	1	0.000199734				F
GCACTCTGTTGAACTC-10	NCOA4.46012894.ACAGACCTGACTGTTCTCCA				1	IGTB1815	10	3324	SNG	57	filtered	0.0261654	502	1	0.000174154				F
GGTGCGTTCCTGCCAT-12	PARP1.226385581.CGATGCCTATTACTGCACTG				1	IGTB884	12	2930	SNG	57	filtered	0.0300341	370	1	0				F
CAGAATCTCAGCATGT-6	TAF9.69365605.AATTGTGGTCACATATCGGA				1	IGTB2065	6	2113	SNG	43	raw	0.0482726	395	1	0.000743359				F
ACGATACAGGGATCTG-1	PRDM1.106105284.GGACGCGTTCAAGTAAGCGT	TOX4.21488845.ATGGTGTTGAGGATTTCCGG			2	IGTB1982	1	3606	SNG	39	filtered	0.0260677	513	1	0.00108956				F
CTTACCGCAAGAAAGG-12	IRF8.85913149.CTTCTGTGGACGATTACATG				1	IGTB1982	12	2174	SNG	38	filtered	0.0538178	348	1	0.000183448	0.000301809			F
CAACCTCTCGCCTGTT-4	FUS.31184329.CAAAGCTATAATCCCCCTCA				1	IGTB884	4	3068	SNG	51	filtered	0.0492177	513	1	0.00124676	0.00241187	0.00284258	0.00107867	F
TGCACCTTCCTTTCTC-10	FOSL2.28412051.AGTGTGCAAGATTAGCCCCG				1	IGTB1815	10	1429	SNG	13	raw	0.0237762	261	1					F
ATCGAGTTCACCTCGT-16	NRF1.129677649.AGTAGTATATTCATCTAACG				1	IGTB884	16	1917	SNG	31	filtered	0.0532081	388	1	0.000496394	9.17894e-05	0.000990587		F
CTTACCGGTTATCACG-4	NONO.71296973.AGTGGACCGCAACATCAAGG	RC3H1.173961818.CTGGATTCTGGTACATACGA			2	IGTB884	4	2128	SNG	43	raw	0.0324248	291	1	0.00071236	0.00101522			F
GCAGCCATCGGCGCTA-12	ZBED2.111593789.ACAGGCATTGAGGGTAACTG				1	IGTB508	12	3276	SNG	37	filtered	0.0259463	408	1	0.000717124				F
AGAGCGAGTTCCACGG-1	ZNF706.101201657.GAAACAAGGACATGACCAAA	NFKBIA.35404553.CTGGACGACCGCCACGACAG	FUBP1.77964146.ATGATGGGACAACACCCGAA	SRA1.140551987.AGACTGCCGTGGCCACACAA	4	IGTB1840	1	8265	SNG	115	filtered	0.0400242	1570	1	7.97741e-06				F
CCTAAAGCAGGTCGTC-16	ATF3.212615059.GGCAGAAGCACTCACTTCCG	MAF1.144106096.CAGCAAAAGCCAAGGCGGTG	ETV1.13931586.AGTGTATGAACACAACACCA		3	IGTB1840	16	1298	SNG	29	raw	0.0454545	273	1	0.00111471	0.000729169			F
GTGCAGCGTCCCTTGT-8	ZNF146.36236488.CACATACCTTACAGGCAAAG				1	IGTB1982	8	4216	SNG	51	filtered	0.041973	848	1	0.000884652				F
TCTGGAAAGGATCGCA-4	DDX3X.41344269.GCACCACCATAAACCACGCA				1	IGTB2065	4	5123	SNG	81	filtered	0.0517275	828	1					F
CCTCTGACAGCCAGAA-6	MAZ.29807147.CCCTGCCGCCGCCTCTACGG				1	IGTB2065	6	1495	SNG	31	raw	0.0527722	284	1	0.000644442				F
GGACAGAGTCGAGTTT-13	ZNF410.73921026.GGGAAGACCTTCTCTCAGAG	MLX.42568890.AGGAGTCCTACAAAGACCGG			2	IGTB884	13	2672	SNG	40	filtered	0.0606287	488	1	0.00183273				F
CACAAACAGGCCCTTG-1	TFDP1.113633911.ATGACCAGAAAAACATAAGA	ZNF207.32362941.ATGGGTGGAATGATGCCACC			2	IGTB1982	1	1438	SNG	31	raw	0.0340751	289	1	0.00102667				F
AGTGAGGGTCGCGGTT-8	BHLHE40.4983145.GACTTTCGCTCACTCGAGTG	ELF1.40949903.ATGTGTCCGTCACATTAGAT	CTCFL.57515801.CCATGTCCGATCCCACACTG	DDB2.47232858.AAAACTGGTTGGTATTGAGA	4	IGTB884	8	4288	SNG	58	filtered	0.0272854	860	1	0.000859179				F
GAACGGAAGCCCAATT-14	ETV1.13986654.TAAGTCAATTACAGGAAACA	SATB1.18417016.CATTGAATATGATTGCAAGG			2	IGTB508	14	2720	SNG	37	filtered	0.0569644	527	1	0.000917862	3.11021e-05			F
GCGCAACAGGCAGGTT-8	FUBP1.77969992.CAAAAATTGGAGGTGATGCA				1	IGTB884	8	2260	SNG	33	raw	0.0318584	443	1	0.000197558				F
TGGCCAGTCGACCAGC-6	RUNX2.45491996.GAATGCGCCCTAAATCACTG				1	IGTB884	6	2307	SNG	34	raw	0.0364109	422	1					F
CCTACACGTCTGATTG-11	EZH2.148826587.ATGTTGGGGGTACATTCAGG				1	IGTB1372	11	2225	SNG	29	filtered	0.0485393	359	1	0.00115788	0.000183382	0.00063159		F
CAACCTCAGTACGCGA-16	NCOA3.47627735.TCAGCCACGAGCTATGATGG				1	IGTB1372	16	1215	SNG	16	raw	0.0707819	261	1	8.86187e-06	0.00128182			F
AGCGTATCATCGACGC-1	FOXP1.71041428.AGAGGAGGAGACACATGTCG	MAFK.1540041.CCTGCGGGGTCTCACCAAGG			2	IGTB1840	1	1625	SNG	32	raw	0.0252153	350	1					F
CGCGTTTCACAGGAGT-13	SLC30A9.42049415.TGCTGAACCGGTATAAATCC				1	IGTB508	13	2271	SNG	40	filtered	0.0942316	378	1	6.19135e-05				F
TTTGGTTCATGGATGG-4	VDR.47855738.ACAGCTCTAGGGTCACAGAA	MIER1.66958196.GCTGATAATGATGACAACAG			2	IGTB1372	4	3944	SNG	49	filtered	0.0567807	616	1					F
TAGGCATGTGGTACAG-14	HMGB1.30463536.GAAGTGCTCAGAGAGGTGGA				1	IGTB1815	14	2944	SNG	48	filtered	0.0631794	607	1	0.000190946	0.00126414			F
CTAGCCTGTCATACTG-15	EGR1.138467471.ACGCCCTTACGCTTGCCCAG	SATB1.18417016.CATTGAATATGATTGCAAGG			2	IGTB884	15	4055	SNG	56	filtered	0.0534878	789	1	0.00097382	0.00153306			F
TCTCATACACTAAGTC-3	HOPX.56655937.CCTGGAGTACAACTTCAACA				1	IGTB1762	3	1722	SNG	28	raw	0.0301974	328	1	0.000184473				F
CGTTCTGCAGCCTTTC-1	IKZF1.50376659.GAAAATGAATGGCTCCCACA	BHLHE40.4980001.CAAGTGTACAAGTCAAGACG			2	IGTB1815	1	10077	SNG	137	filtered	0.0389958	2043	1	0.000178511	0.000993719	0		F
ATCACGACACAGACTT-10	CTCFL.57515801.CCATGTCCGATCCCACACTG	NFATC3.68183267.ACTGCTGGGTTATGATATGG	IKZF1.50376659.GAAAATGAATGGCTCCCACA		3	IGTB1982	10	4560	SNG	74	filtered	0.0444883	773	1	0.00131646	0.000785303			F
TCAACGAGTGACGGTA-14	ELF1.40949903.ATGTGTCCGTCACATTAGAT				1	IGTB884	14	3258	SNG	39	filtered	0.0629027	615	1					T
CTCTACGTCATTCACT-2	IRF4.394977.CAGACCCGTACAAAGTGTAC				1	IGTB1762	2	1909	SNG	27	raw	0.0749083	436	1	0.000623632				F
GCTGCAGTCTCTTATG-16	EGR2.62815873.CTTTGACCAGATGAACGGAG				1	IGTB2065	16	2798	SNG	35	filtered	0.0632595	567	1	0.00100799	0.000206411			F
CACATAGTCATAAAGG-1	YBX1.42696671.GCAAATGTTACAGGTCCTGG				1	IGTB1815	1	1351	SNG	36	raw	0.0762398	320	1	0.00175859	0.000733191			F
CAGGTGCCACGGCCAT-16	VDR.47855738.ACAGCTCTAGGGTCACAGAA	RBBP7.16857703.CAGGATTACATTCTCCACTT	ENO1.8871985.ACAGCAGCTCTGAAGAGACC		3	IGTB884	16	4015	SNG	55	filtered	0.065239	794	1	0.000163624	0.000297239	0.00180079		F
CTCATTACAGGGCATA-6	IRF1.132487047.GAACTCCCTGCCAGATATCG	PCBP1.70088123.AGAGATCCGCGAGAGTACGG	ZNF511.133310225.CAGAGACCGGAAGGATCACA		3	IGTB1372	6	2269	SNG	29	raw	0.0299692	409	1	0.00050572				F
TACGGATCAGCATGAG-16	IRF8.85909118.ATGGCTCGGAAATGTCCAGT				1	IGTB1762	16	3132	SNG	39	filtered	0.0530013	624	1	2.6212e-06				F
TCAGGTATCCGAACGC-15	EZH2.148826587.ATGTTGGGGGTACATTCAGG	TCF19.31161875.CTCCACCACAACGCAATCGG			2	IGTB1901	15	2009	SNG	50	filtered	0.0845771	475	1	0.000644619	0.000133636	0.000428573		F
CGCGTTTAGCGTCAAG-1	YEATS4.69370716.CAGCTTTAGCAAATGATACA	IRF4.397215.CCCATGACGTTTGGACCCCG			2	IGTB1762	1	7518	SNG	87	filtered	0.0543955	1368	1	1.6143e-05				F
GCGGGTTTCGCATGGC-9	HCFC1.153963360.GGACATTCCCATCACTTACG	PRDM1.106105284.GGACGCGTTCAAGTAAGCGT			2	IGTB1815	9	2143	SNG	40	raw	0.0289314	349	1	0.0028534	0.000673219			F
CACTCCAGTGAAAGAG-10	PLAGL2.32197325.ATACTCGTAAGGATGTACGG				1	IGTB1840	10	2215	SNG	35	raw	0.0347316	323	1	0.00176956				F
CACAGGCCAGCTCGAC-4	MLX.42569204.AGGTCATCATAGCCTCTCTG				1	IGTB1762	4	2221	SNG	48	raw	0.0414228	408	1	0.000146664				F
CGACTTCGTCTCCCTA-3	DDB2.47216923.ATGTAGCCCTCCTGTCAAAG				1	IGTB1840	3	5514	SNG	69	filtered	0.0331882	1098	1	2.18422e-05				F
AGCGTCGGTGATAAGT-4	ERG.38392383.AACACTGTACCTTTCGACTG				1	IGTB1982	4	2311	SNG	33	raw	0.0358997	293	1					F
ACGAGCCCACTGTCGG-3	FUBP1.77969992.CAAAAATTGGAGGTGATGCA				1	IGTB1372	3	3448	SNG	48	filtered	0.0484339	621	1	0.00238234	0.00205279			F
CCCAGTTAGCAGGTCA-16	TFAM.58388232.AAGAATTGCCCAGCGTTGGA				1	IGTB508	16	3700	SNG	72	filtered	0.0621622	823	1	0.00104085				F
GTGCTTCAGATCCTGT-5	ATF4.39521667.AGTCCCTCCAACAACAGCAA	NCOA3.47634078.CAACGAGAATCGATATACTG			2	IGTB2065	5	2986	SNG	51	filtered	0.0281219	478	1		0			F
TGCTACCAGTCCAGGA-10	BACH2.89950773.CCCAGAATAAGAATGCACCG				1	IGTB1840	10	2370	SNG	45	raw	0.02827	389	1					F
AGCGTCGCACCTATCC-11	FOSL2.28412051.AGTGTGCAAGATTAGCCCCG	RPL7.73292244.CGTTTGTCATCAGAATCAGA			2	IGTB884	11	1882	SNG	34	raw	0.0339883	258	1					F
TGAAAGATCACATACG-9	SRA1.140551987.AGACTGCCGTGGCCACACAA	VDR.47855738.ACAGCTCTAGGGTCACAGAA	E2F4.67193038.CAGTTTGTCAGCAATCTCCC	NCOA3.47627735.TCAGCCACGAGCTATGATGG	4	IGTB2065	9	1791	SNG	25	raw	0.0251116	296	1					F
CTCTACGCACGCGAAA-13	MAFA.143429719.CATGGACACCAGCTGGTCGT				1	IGTB1840	13	1264	SNG	15	raw	0.0411067	226	1	0.00187298				T
TGAAAGACAATAGCAA-10	MAZ.29807147.CCCTGCCGCCGCCTCTACGG				1	IGTB1840	10	1659	SNG	19	raw	0.0445783	243	1					F
GTCGTAAAGAAGCCCA-11	PHTF2.77910359.ACAAGCACCTCTCACAGCGT				1	IGTB1982	11	2193	SNG	25	raw	0.0214318	324	1	0.000468137				F
CCTACACGTCTCTCGT-3	KLF6.3782035.TCTAAGTTGTAACAAAAGCT				1	IGTB1982	3	2484	SNG	40	raw	0.0466801	426	1	0.00182113				F
CAAGTTGAGCCCAATT-1	CTCFL.57518862.CAAGTGTAACGACTGCAACA				1	IGTB1982	1	2420	SNG	25	raw	0.0359504	504	1	0.000495544	0.00104341			F
CAGCCGACACCGAATT-9	PCBP2.53459399.CAAGATCAAGGAAATACGAG	THAP5.108564968.AGTAATTCTGGATGTTGATG	TFAM.58388232.AAGAATTGCCCAGCGTTGGA		3	IGTB508	9	3865	SNG	50	filtered	0.0457956	678	1	0.000546214				F
CCACCTATCTTGTACT-11	SMAD2.47870480.ACAGCTTCTCTGAACAAACC				1	IGTB1762	11	3185	SNG	43	filtered	0.0238619	433	1	5.65036e-06	0.00131369	0.000424041	0	F
GGATGTTGTTCCACGG-7	ASCC1.72196949.GTGTAATTTCAGCCCGAACA				1	IGTB1840	7	3756	SNG	56	filtered	0.0380724	672	1	0.00200451	0.000822014			F
ACACTGAAGCTGTTCA-2	EGR2.62815873.CTTTGACCAGATGAACGGAG	ELF5.34505689.CAGATCAGTCCACGACATCA	JUNB.12791929.CCGGAGTCTCAAAGCGCCTG	NFATC3.68183267.ACTGCTGGGTTATGATATGG	4	IGTB2065	2	5643	SNG	96	filtered	0.0467588	1086	1	0.000895147				F
CCGGGATGTTCGAATC-10	HOPX.56655937.CCTGGAGTACAACTTCAACA				1	IGTB1815	10	4200	SNG	48	filtered	0.0326113	556	1	0.00069343				F
GAAATGAGTTCAGTAC-1	MAFA.143429719.CATGGACACCAGCTGGTCGT				1	IGTB2065	1	3561	SNG	62	filtered	0.039034	646	1	1.86219e-05				T
AGGCCGTGTCTCATCC-5	RBBP7.16857703.CAGGATTACATTCTCCACTT				1	IGTB1762	5	8345	SNG	112	filtered	0.0418164	1397	1	0.000711661	4.26185e-06	0.00139146		F
CATCAGACATCCAACA-11	KLF6.3782035.TCTAAGTTGTAACAAAAGCT	ZNF410.73921026.GGGAAGACCTTCTCTCAGAG			2	IGTB1372	11	12168	SNG	150	filtered	0.0503739	1871	1	0.000306831	0.00097953			F
CGTAGGCTCGGCATCG-6	YEATS4.69370716.CAGCTTTAGCAAATGATACA				1	IGTB2065	6	3505	SNG	53	filtered	0.0607703	566	1	0.00238234	0.000342809			T
ATTGGACCAGTGGAGT-13	PHTF2.77910359.ACAAGCACCTCTCACAGCGT				1	IGTB1762	13	1754	SNG	21	filtered	0.0683761	253	1	1.1256e-05				F
TACCTTAAGTTCGCGC-3	ZBED2.111593911.ACGTGGGCACCACTGCACTG	STAT1.190998294.AGAACACGAGACCAATGGTG			2	IGTB884	3	1876	SNG	25	raw	0.0399574	355	1	7.97741e-06				F
TTCTTAGTCACATACG-14	ETV1.13931586.AGTGTATGAACACAACACCA				1	IGTB884	14	1071	SNG	18	raw	0.0401494	222	1					F
TCTTTCCGTAGCACGA-13	ENO1.8871985.ACAGCAGCTCTGAAGAGACC	YBX1.42696671.GCAAATGTTACAGGTCCTGG			2	IGTB1815	13	1414	SNG	14	raw	0.0480905	242	1					F
TCTCATAAGAGTGACC-7	TP53.7676227.CCATTGTTCAATATCGTCCG				1	IGTB884	7	1403	SNG	24	raw	0.039886	267	1	0.000785303				T
CTGATCCGTAGGACAC-15	PRDM1.106088300.AGGATGCGGATATGACTCTG				1	IGTB1840	15	1268	SNG	22	raw	0.0543735	240	1	0.00103346	0.000856117	0.000688812	0.000148056	F
TAAGTGCGTACTCGCG-11	NOC4L.132151270.AGAGCTTCCGGTAGAAGTCA				1	IGTB1982	11	1807	SNG	28	raw	0.0470393	228	1	0.000967377	3.11021e-05			F
TTCGAAGTCGAATGCT-4	ELF1.40949903.ATGTGTCCGTCACATTAGAT	ERG.38445525.AGTCTGTCCATAGTCGCTGG			2	IGTB1901	4	1650	SNG	20	raw	0.0484555	252	1					F
CGTCACTTCTTTCCTC-3	IFI16.159045333.CCAAAATGAATGACTTCATG				1	IGTB1372	3	2546	SNG	46	filtered	0.0216025	484	1	5.80156e-05				F
CTGCTGTAGTACGCCC-2	ZFP36L1.68790159.AAACGGTGCCTGTAAGTACG				1	IGTB1840	2	2088	SNG	34	raw	0.0402299	412	1	0				F
GGACGTCTCTATCGCC-15	RBBP7.16869108.AGCCACTGAACGGTAAGACT				1	IGTB1840	15	2750	SNG	25	filtered	0.0665213	482	2	0.00170632				F
TACTTGTGTCAACTGT-10	FOSL2.28412051.AGTGTGCAAGATTAGCCCCG				1	IGTB1372	10	1515	SNG	33	raw	0.0363036	244	1	0.00062182	0.000163034			F
ACACCCTAGCCAGTTT-12	FLI1.128781997.ACTCAATCGTGAGGATTGGT				1	IGTB1840	12	1527	SNG	31	raw	0.0504257	224	1	0.00116944				F
AAGGAGCTCGCATGAT-2	CEBPZ.37228088.ACAAAGCAGCTCATGAGCCA				1	IGTB884	2	920	SNG	18	raw	0.0576087	182	1	0.000774157				F
AAGTCTGTCATGTCTT-5	SATB1.18415117.ATGCTAAGTACCTGTGAAAG				1	IGTB884	5	2334	SNG	52	raw	0.0509418	412	1	0.00145032				F
CAGTAACGTTCGGCAC-7	ID2.8682335.CAGCATCCCCCAGAACAAGA				1	IGTB1372	7	4122	SNG	54	filtered	0.0487509	724	1	0.000752129				F
CTGCCTAAGTGGGATC-6	ZBED2.111593789.ACAGGCATTGAGGGTAACTG				1	IGTB2065	6	5661	SNG	82	filtered	0.0540541	1093	1	0.00162235				F
CTAAGACGTGGTTTCA-6	BACH1.29326546.AACTGACAGAGTCCGTACTG				1	IGTB1982	6	1314	SNG	20	raw	0.0456621	221	1	0.000178766	0.000867656			F
GCATACAAGCAGGTCA-1	ELK1.47638134.GAAATCGGAAGAGCTTAATG	PCBP2.53455366.AGTTGGCAGTATCATCGGAA	ZFP36L1.68790159.AAACGGTGCCTGTAAGTACG		3	IGTB1815	1	3475	SNG	41	filtered	0.0281771	549	1	0.000978813				F
GTTCATTGTTAAGACA-9	SUB1.32591681.CAGAGATGATAACATGTTTC				1	IGTB508	9	3734	SNG	62	filtered	0.0696304	646	1	0.00238234				F
TCTTCGGCACAGACAG-7	YEATS4.69370716.CAGCTTTAGCAAATGATACA	ARID5B.62050979.GATTCCAACAACAATTCCGA	GABPB1.50303991.AAACCTCTACTATGCTGGCA		3	IGTB2065	7	3286	SNG	51	filtered	0.0441266	652	1					F
TCAGCAATCTCAACTT-6	ETS1.128489368.GAGAAAGCAGTCTTTACCCA	TFDP1.113633911.ATGACCAGAAAAACATAAGA	CTCFL.57515801.CCATGTCCGATCCCACACTG	DDB2.47216923.ATGTAGCCCTCCTGTCAAAG	4	IGTB1372	6	7959	SNG	105	filtered	0.0471165	1479	1	0.000132402				F
ACTGAGTCACCGAAAG-6	SMARCA5.143534878.CATCAGCCTTAATTCGACGA	ASCC1.72210803.TCCACCTCGTAGGCATCACA	CTCF.67612001.CGATCCAAATTTGAACGCCG		3	IGTB884	6	5428	SNG	75	filtered	0.0364775	1035	1	0.00117453				F
TTCTCAACACAACTGT-7	NRF1.129710492.AAGATGAGCTATACTATGTG	FUBP1.77964146.ATGATGGGACAACACCCGAA	KLF6.3782035.TCTAAGTTGTAACAAAAGCT	ELF5.34505689.CAGATCAGTCCACGACATCA	4	IGTB884	7	4316	SNG	57	filtered	0.042834	688	1					F
GCAATCATCTCGTTTA-10	MIER1.66958196.GCTGATAATGATGACAACAG				1	IGTB1901	10	2365	SNG	35	raw	0.0477599	332	1	0.000565745				F
TCACAAGTCCAAGTAC-7	SATB1.18417016.CATTGAATATGATTGCAAGG	CEBPZ.37223251.AAAGCTCCACATATAAATGG			2	IGTB1982	7	1830	SNG	26	raw	0.0300546	389	1	0.00217795	5.19509e-06			F
GAGTCCGCATGCAATC-13	TP53.7675058.GAGCGCTGCTCAGATAGCGA	TFDP1.113633911.ATGACCAGAAAAACATAAGA	VDR.47879048.CCACACACCCCACAGATCCG		3	IGTB1372	13	2723	SNG	25	filtered	0.0737885	441	1	0.00128725	0.000495276	0.000236057	0.000257456	F
CCTCAGTTCCAATGGT-14	ZNF706.101201618.CCTTACCCTACAGACAGTGC				1	IGTB1372	14	1346	SNG	21	filtered	0.0416048	286	1	0.000358107	7.42534e-06			F
AGCCTAACACGGTAGA-7	YEATS4.69370716.CAGCTTTAGCAAATGATACA				1	IGTB1982	7	2781	SNG	49	filtered	0.0489033	581	1	8.45344e-06				T
CGGGTCAGTCTCGTTC-8	MAZ.29807312.CTCCAAGGCAGACGCGACCG				1	IGTB1840	8	3211	SNG	44	filtered	0.0155715	588	1	0.000244796				F
GCTCCTACAATCTGCA-16	ZBED2.111593911.ACGTGGGCACCACTGCACTG				1	IGTB508	16	1449	SNG	29	raw	0.089717	283	1	0.00284148	0.000475498			F
CAGTCCTTCCAGAAGG-3	GABPA.25741671.AAGCAGAGTGCACAGAAGAA				1	IGTB1815	3	2009	SNG	24	raw	0.0333499	320	1	0	0.000617599			F
TACGGGCCAGCCTTGG-5	ATF3.212615192.CCAGCGCAGAGGACATCCGG				1	IGTB1372	5	1899	SNG	42	raw	0.0468668	352	1	0.00252306				F
GATCGCGGTAGGCTGA-12	ZC3H15.186501310.GTATGTGCATTCTTCAAGCA				1	IGTB508	12	1914	SNG	34	raw	0.0480669	258	1	0.000128635				F
ACAGCCGTCTTACCTA-12	RBBP7.16857703.CAGGATTACATTCTCCACTT				1	IGTB1815	12	1782	SNG	30	raw	0.0347924	332	1	0.000133636	0.000491703			F
CTTTGCGAGATCCCGC-3	ELK1.47638134.GAAATCGGAAGAGCTTAATG	ZFP36L1.68790159.AAACGGTGCCTGTAAGTACG			2	IGTB1840	3	1181	SNG	20	raw	0.0431837	221	1	4.26509e-06	2.31479e-05	0.000345308		F
GACTGCGCATGGTAGG-8	TP53.7675058.GAGCGCTGCTCAGATAGCGA				1	IGTB1982	8	3306	SNG	44	filtered	0.0344828	513	1	0.000969691	0.000841278			F
TGGTTCCCATATGCTG-3	SFPQ.35192922.ATGGGCCTCAATCAGAATCG				1	IGTB2065	3	1325	SNG	26	raw	0.0452489	266	1					F
TCGTACCAGCAACGGT-2	SMARCA5.143536626.ATGCATCTAGTAACCAACAG	TOX4.21488845.ATGGTGTTGAGGATTTCCGG			2	IGTB1840	2	2851	SNG	36	filtered	0.0291126	495	1	0.000911138	0.00081542	0.000326967	0.00205279	F
TGCCCTAAGCTGGAAC-16	BCLAF1.136278294.ATTCATCGATAGACTCAGAT				1	IGTB884	16	2013	SNG	45	filtered	0.0655412	498	1					F
CTCGAAAGTGTATGGG-8	NCOA4.46012894.ACAGACCTGACTGTTCTCCA	CREM.35188237.ACAATCCAGATTTCTAACCC			2	IGTB2065	8	2803	SNG	50	filtered	0.0324652	531	1	0.00037333	0.00185241	0.000178452		F
CGCGTTTCAAGGGTCA-1	ZNF146.36236640.GAAAAGCTTCTCGCCAGTAT				1	IGTB1815	1	2140	SNG	37	raw	0.0261682	481	1	0.000245649				T
TAGACCACAGTGGAGT-9	THAP5.108564810.AACCAAGATACAGGTAGAGG	ZNF24.35340244.GAGAGTGAACTTGATGACCC			2	IGTB1840	9	2403	SNG	33	raw	0.00790021	415	1	5.74746e-05	0.000599907			F
GCATGCGCATGCCTAA-11	RBBP7.16857703.CAGGATTACATTCTCCACTT				1	IGTB1815	11	2143	SNG	30	raw	0.0275315	333	1					F
CATTATCAGTGCCATT-9	DCP1A.53292521.AGGGCTCAACGGGATTGTGT	ZNF622.16465591.GGGCCCACTATAAGACGGAC			2	IGTB1840	9	2118	SNG	30	raw	0.0519113	340	1	0.00074897				F
CATCAGACAGTGGAGT-9	PRDM1.106088300.AGGATGCGGATATGACTCTG				1	IGTB508	9	2969	SNG	47	filtered	0.0212193	567	1		0.00119062			F
TGGGCGTGTGATAAAC-10	NCOA3.47634078.CAACGAGAATCGATATACTG				1	IGTB884	10	3897	SNG	62	filtered	0.0479733	629	1					F
GCACTCTTCGGCCGAT-5	NONO.71294280.CTGGACAATATGCCACTCCG				1	IGTB1762	5	3288	SNG	50	filtered	0.0252433	544	1	0.000967862	4.26185e-06			F
CCACGGATCCTAAGTG-15	STAT5A.42304559.ATCAAGCGTGCTGACCGGCG				1	IGTB1815	15	917	SNG	17	raw	0.0294438	200	1	0.00102019				F
GATCGATAGTCAATAG-3	SSRP1.57331762.ACCACGAGCAAAGTTGACAA				1	IGTB1372	3	3107	SNG	38	filtered	0.039588	563	1	0.000822953	0.000150927			F
ACTTACTAGCGATGAC-2	CTCF.67611476.GAGCAAACTGCGTTATACAG				1	IGTB1762	2	2607	SNG	46	filtered	0.0456288	540	1					F
CAGAATCGTGCCTGTG-11	FOXP1.71015617.CATACACCATGTCCATAGAG				1	IGTB508	11	2575	SNG	39	filtered	0.032233	320	1	8.22861e-05				F
TCAGCTCAGTCATGCT-9	LRRFIP1.237753394.AAAGACAAACTTCATGTACC				1	IGTB1840	9	1604	SNG	21	raw	0.0230673	303	1					T
GCATGATCATATGAGA-1	ZBED2.111593911.ACGTGGGCACCACTGCACTG				1	IGTB1982	1	2313	SNG	46	raw	0.048422	472	1	0.000594518				F
GACTAACAGCTGTCTA-9	SUB1.32591681.CAGAGATGATAACATGTTTC				1	IGTB1815	9	1553	SNG	35	raw	0.0366795	326	1	0.000830179				F
ATGGGAGAGGGAAACA-15	GTF3A.27424803.GCCGACGCGTTCATTGCAGC				1	IGTB1982	15	1567	SNG	16	filtered	0.0746173	267	0	0.00104288				F
CACCACTAGACGCAAC-14	LRRFIP1.237763035.ACTATGCCCTAAAGGACACG				1	IGTB884	14	3855	SNG	48	filtered	0.0788586	674	1	0.000120112	0.000865095			F
TTGTAGGCATGCAATC-5	NCOA3.47627735.TCAGCCACGAGCTATGATGG				1	IGTB1372	5	1782	SNG	32	raw	0.0493827	374	1					F
TTAGGCAGTTCCATGA-5	PLAGL2.32201958.AGCTGCCCTCAGCTGCACTG				1	IGTB1372	5	2050	SNG	20	raw	0.035122	340	1					F
TACACGAGTATGGTTC-6	IRF8.85909118.ATGGCTCGGAAATGTCCAGT				1	IGTB1372	6	1922	SNG	30	raw	0.0270552	325	1	0.000856951				F
CTGATCCCATTTGCCC-9	FUBP1.77964146.ATGATGGGACAACACCCGAA				1	IGTB1840	9	2765	SNG	51	filtered	0.0264014	560	1	0.000784472				F
ACGATACTCTATCCTA-10	STAT6.57104558.ATCAAGCGGTGTGAGCGGAA				1	IGTB884	10	2263	SNG	30	raw	0.0269554	286	1	0.000808789				F
ATAACGCAGAGCCTAG-13	YEATS4.69370716.CAGCTTTAGCAAATGATACA				1	IGTB884	13	2193	SNG	31	filtered	0.0578851	406	1	0.0005056				T
CAACCAATCTGACCTC-11	TP53.7675058.GAGCGCTGCTCAGATAGCGA				1	IGTB1762	11	2521	SNG	41	filtered	0.0329104	411	1	0.000511498	0.00055869	0.000298654	0	F
TTGGAACCAGCTGGCT-3	ATF6.161784061.GAATAAGAGTCCACTGACCG				1	IGTB2065	3	4543	SNG	69	filtered	0.0475457	913	1					F
CACCTTGTCACCTTAT-10	ATF4.39521890.AGATGACCTTCTGACCACGT				1	IGTB1762	10	1363	SNG	30	raw	0.0256786	292	1	0.00100799	0.000683089			F
CTCGGAGTCAACTCTT-11	MIER1.66958196.GCTGATAATGATGACAACAG				1	IGTB1762	11	1332	SNG	26	raw	0.0337838	211	1	0.000514382	0.000424959	0.000396371		F
CTGAAGTGTTCGCGAC-11	RBBP7.16857703.CAGGATTACATTCTCCACTT				1	IGTB1901	11	4831	SNG	68	filtered	0.0465742	731	1	0.00134244	2.89497e-05			F
TGCACCTAGGTAGCCA-2	ID2.8682335.CAGCATCCCCCAGAACAAGA	MATR3.139308137.AAATTTATGATAGTTATGCG	ETV1.13931586.AGTGTATGAACACAACACCA		3	IGTB508	2	6488	SNG	116	filtered	0.0483896	1247	1					F
GAATAAGAGGCCGAAT-15	PHB.49411683.CCAGTCATCACTGGTAGCAA				1	IGTB1815	15	956	SNG	13	raw	0.0575314	183	1	0.000371967		0.00162478		F
ATCATCTAGCTTATCG-9	STAT3.42333711.ACGCCGGTCTTGATGACGAG				1	IGTB884	9	3074	SNG	43	filtered	0.0214704	482	1	0	0.000343935			F
ATTCTACGTGCAGTAG-8	RUNX1.34880580.CACTTCGACCGACAAACCTG	HNRNPK.83972098.ATGATGTTTGATGACCGTCG	GTF3A.27432802.CTATCCGTACACACCCTCGT		3	IGTB1815	8	2360	SNG	59	raw	0.0199153	551	1	0.0010338				F
TGGTTCCAGTGTCCCG-3	BCLAF1.136278663.AGACGACCTTATGGGTACAG				1	IGTB1982	3	1923	SNG	40	raw	0.0624025	395	1					F
GGGATGAGTTAAGTAG-1	RUNX2.45512275.GACTGGTCATAGGACCACGG	ZNF410.73921026.GGGAAGACCTTCTCTCAGAG			2	IGTB884	1	1912	SNG	31	raw	0.0407524	369	1	4.06682e-05				F
ACTTTCAGTCTGATCA-9	NCOA3.47634078.CAACGAGAATCGATATACTG	LRRFIP1.237763035.ACTATGCCCTAAAGGACACG			2	IGTB884	9	6028	SNG	74	filtered	0.0449569	1097	1	0.000593461	0.0028534	0.000731382	0.000347961	F
CTCTGGTTCGAACTGT-7	HCFC1.153963360.GGACATTCCCATCACTTACG				1	IGTB1762	7	1826	SNG	46	raw	0.0405257	380	1	0.000557868				F
TGACTAGCACATCTTT-9	ZNF24.35340244.GAGAGTGAACTTGATGACCC				1	IGTB1815	9	2100	SNG	32	raw	0.0256776	387	1					F
GAATAAGAGTCGATAA-1	ASCC1.72210803.TCCACCTCGTAGGCATCACA				1	IGTB508	1	2686	SNG	45	raw	0.0334821	645	1					F
CAGCCGAAGGCGACAT-14	ZNF207.32351892.ATGCAATGAATAGCTAAGCC				1	IGTB1901	14	3098	SNG	46	filtered	0.0800516	514	4	0.00157762				F
CGAGCACCATGGTTGT-8	NCOA3.47634078.CAACGAGAATCGATATACTG				1	IGTB2065	8	2707	SNG	42	filtered	0.0324963	452	0	0.000970206				F
CCGTGGATCACAGGCC-1	ELF1.40958990.ACATGTTCCACAATTACGGC	FLI1.128781997.ACTCAATCGTGAGGATTGGT			2	IGTB2065	1	3706	SNG	76	filtered	0.0450499	809	3	0.000679334				F
CTACACCGTGTGACCC-15	ELF5.34505689.CAGATCAGTCCACGACATCA	MTA2.62596475.CTGCTGAATATACCGGTCTG			2	IGTB1815	15	1100	SNG	28	raw	0.0607985	172	0	0.00241187	0.0023906			F
CATATGGAGGGCATGT-3	STAT1.190997935.CCTGATTAATGATGAACTAG				1	IGTB1840	3	5614	SNG	65	filtered	0.0349003	854	0	0.000868016				F
AGAGTGGGTCTAGTGT-10	ZNF706.101201657.GAAACAAGGACATGACCAAA				1	IGTB1815	10	3768	SNG	67	filtered	0.0260085	650	6	0.00122379				F
CAAGATCGTTGGGACA-1	RFX2.6044249.AGCCAGCTCCAATCCCAAAG	TCF19.31161591.ACAAGTACGAGTCAAGCCTC	ZNF146.36236640.GAAAAGCTTCTCGCCAGTAT		3	IGTB884	1	15520	SNG	214	filtered	0.0639408	2342	5	0.00192589	0.000898956			F
AAGGAGCGTCATGCAT-9	IRF4.394977.CAGACCCGTACAAAGTGTAC				1	IGTB508	9	2422	SNG	44	raw	0.0656211	323	0	0.00023647				F
TGACTAGCACTGTCGG-11	BACH1.29321463.CCTGGCCTACGATTCTTGAG				1	IGTB508	11	1961	SNG	36	raw	0.0443651	253	0					F
ATTTCTGTCTGCTGCT-15	ATF3.212615192.CCAGCGCAGAGGACATCCGG				1	IGTB1815	15	368	SNG	10	raw	0.0570652	65	0	0.000993719				F
CCGTGGACAAGCGCTC-2	DDB2.47216923.ATGTAGCCCTCCTGTCAAAG				1	IGTB1982	2	3157	SNG	44	filtered	0.0354543	470	0	0				F
TTTCCTCGTATAAACG-3	HMGA1.34240847.AAAAGGACGGCACTGAGAAG	ARID5B.61902410.ACAGGTTTACCACCTCGCCA			2	IGTB2065	3	2636	SNG	46	filtered	0.0637329	477	3					F
GACTGCGCATCTGGTA-11	HDAC3.141628129.ACCTGGAGCACAATGCACGT				1	IGTB884	11	5898	SNG	96	filtered	0.0451	1148	3	0.00258372				F
GGGAGATTCCCTTGCA-11	DR1.93354023.ACTCTTCTTCAGGAATGCCA				1	IGTB1840	11	2707	SNG	30	filtered	0.0328777	307	0	0.00210674				F
GGTGAAGGTTGAGTTC-6	NCOA3.47634078.CAACGAGAATCGATATACTG				1	IGTB884	6	4062	SNG	63	filtered	0.0580852	782	3	0.000805383				F
TCGGGACGTACGCACC-12	TP53.7676227.CCATTGTTCAATATCGTCCG				1	IGTB1840	12	3060	SNG	35	filtered	0.0454248	351	0	0.000334055				T
GATCAGTCAATCAGAA-2	TOX4.21487678.CCATGGTCAAGCCCCCACTC				1	IGTB1815	2	4022	SNG	70	filtered	0.045737	642	2	0.00174842				F
CTACATTAGTACGCCC-4	SNW1.77732501.CCTTCCGATCAGCAATGTAG				1	IGTB1840	4	14886	SNG	215	filtered	0.0640785	2607	5	0.000378807				F
CCTACACTCACCCTCA-1	PCBP2.53455366.AGTTGGCAGTATCATCGGAA				1	IGTB1762	1	3106	SNG	29	filtered	0.0309079	438	0	0.00126667				F
TTAGTTCTCATGTCTT-5	RFX2.6026185.GGAATCACATCACACAAAAG				1	IGTB2065	5	4506	SNG	83	filtered	0.0543719	782	5					F
GATCGCGTCCAGAAGG-13	SFPQ.35192922.ATGGGCCTCAATCAGAATCG				1	IGTB1840	13	2692	SNG	26	filtered	0.052358	392	0	0.000671881				F
ACCCACTGTGTAAGTA-16	ZNF24.35340244.GAGAGTGAACTTGATGACCC				1	IGTB1840	16	2217	SNG	34	filtered	0.0477908	422	0	0.000399982	0.000884652	0.000254882		F
ATCATCTAGCGTCTAT-4	MTA2.62598030.GATCCCAGATCGCCTAGTAG	EZH2.148826587.ATGTTGGGGGTACATTCAGG	TFB2M.246556688.GTTGGAATGTTCCCAAGTAG	TAF7.141319508.CTGAAGCTGTTAGTACTCGG	4	IGTB1982	4	2544	SNG	43	filtered	0.0581532	396	2	7.42534e-06				F
GTACTCCCATGGTCAT-14	IRF2.184418667.ACCTGATCCCAAAACATGGA				1	IGTB1815	14	1222	SNG	18	raw	0.0948487	212	0	0.00134657				T
ATCCACCGTAATTGGA-1	SATB1.18415117.ATGCTAAGTACCTGTGAAAG	PARP1.226385581.CGATGCCTATTACTGCACTG			2	IGTB2065	1	1427	SNG	20	raw	0.051857	236	0	0.000754699	0.000120112			F
CAGAATCTCGAATCCA-11	BACH1.29326546.AACTGACAGAGTCCGTACTG				1	IGTB1982	11	2450	SNG	27	filtered	0.0297838	276	0	0	2.7804e-06			F
TAAACCGGTAGCGTAG-3	FUS.31183999.AACACCACCGTACCTTCCCG				1	IGTB2065	3	2229	SNG	26	raw	0.0497758	355	0	0.000536232				F
CCGGGATGTGGAAAGA-16	ELF1.40949903.ATGTGTCCGTCACATTAGAT	POLR2A.7498096.CTTCAAGAACTAGTGCGCAG			2	IGTB1815	16	3626	SNG	51	filtered	0.0576393	738	4	3.09444e-05				F
ACTTGTTAGCAATATG-1	JUNB.12791929.CCGGAGTCTCAAAGCGCCTG				1	IGTB2065	1	2428	SNG	65	raw	0.0419926	457	2	0.00131369				F
ATGAGGGCACGTGAGA-10	IRF8.85909118.ATGGCTCGGAAATGTCCAGT				1	IGTB508	10	1726	SNG	31	raw	0.0312862	477	5	0.00136148	0.000893588	1.86785e-05	0.00115027	F
AAGGCAGAGAGAGCTC-14	ZFP36L1.68790159.AAACGGTGCCTGTAAGTACG				1	IGTB1762	14	2401	SNG	32	filtered	0.0612245	350	0	0.000673247				F
GGTATTGTCAGCGATT-13	PARP1.226385581.CGATGCCTATTACTGCACTG				1	IGTB1815	13	1909	SNG	28	filtered	0.0670157	256	0	0.00111471				F
CTAAGACAGAGACGAA-7	ERG.38392383.AACACTGTACCTTTCGACTG				1	IGTB2065	7	10477	SNG	149	filtered	0.0413207	2011	3	0.000729169				F
ATTCTACCAAATACAG-7	DDX3X.41342522.CGTGGACGGAGTGATTACGA				1	IGTB884	7	1435	SNG	23	raw	0.0236934	326	4	3.01302e-05				F
GAGTCCGGTAAGAGAG-16	ZNF410.73921026.GGGAAGACCTTCTCTCAGAG				1	IGTB1840	16	3731	SNG	73	filtered	0.0632538	932	4	0.000220139	0.00240238			F
CTCTAATGTAATCACC-7	GTF2I.74699069.AACACTCAGAAAAACAGTTG	TAF9.69365297.ACTGAACCAACACTTAACCG			2	IGTB884	7	5665	SNG	98	filtered	0.0462407	1185	3	0.000503657				F
GCGCAGTTCATTATCC-9	ERG.38445525.AGTCTGTCCATAGTCGCTGG	IRF1.132487119.TCTAGGCCGATACAAAGCAG			2	IGTB2065	9	14124	SNG	183	filtered	0.0457216	2328	5	0				F
AGGGAGTAGCCAACAG-7	DDX3X.41342522.CGTGGACGGAGTGATTACGA				1	IGTB1982	7	2759	SNG	23	filtered	0.0373053	388	0	0.000834201				F
AGTGTCATCAAAGTAG-14	ZNF410.73922127.GCTGGGAATTCATAGACACC	ATF6.161846504.TGAGCCCTGCAAATCAAAGG	IRF2.184418667.ACCTGATCCCAAAACATGGA		3	IGTB1901	14	2709	SNG	34	filtered	0.0811808	523	1	0.000816765				F
CAGAGAGAGAAGCCCA-6	PRDM1.106105284.GGACGCGTTCAAGTAAGCGT				1	IGTB2065	6	3012	SNG	51	filtered	0.0368404	546	0	0.00164361	0.00564231			F
TGAGCATTCAGGCCCA-11	GTF2H2.71055422.AACGTCTTTGAAGAAAGCTG				1	IGTB2065	11	1653	SNG	18	raw	0.0532044	217	0					F
TAAGCGTGTGATAAGT-13	CTCFL.57515801.CCATGTCCGATCCCACACTG	DDX3X.41344269.GCACCACCATAAACCACGCA	IRF8.85909118.ATGGCTCGGAAATGTCCAGT	ZNF593.26170086.ATGAGATTCACCGCGAGCTG	4	IGTB1901	13	3258	SNG	52	filtered	0.0672192	683	4	3.09444e-05	0.000657317			F
CAACTAGGTAAGGGAA-9	GTF2H2.71049089.ATTAGATCATAAATATTAGA				1	IGTB1762	9	2963	SNG	38	filtered	0.0357746	414	0	0.000475498				F
TTAACTCGTACGAAAT-11	TCF19.31161591.ACAAGTACGAGTCAAGCCTC				1	IGTB1762	11	2081	SNG	39	filtered	0.0389236	363	3					F
AAGCCGCAGAGTACAT-7	NFKBIA.35402853.AGGCTAAGTGTAGACACGTG	YBX1.42696671.GCAAATGTTACAGGTCCTGG	DR1.93354023.ACTCTTCTTCAGGAATGCCA		3	IGTB2065	7	3768	SNG	60	filtered	0.0692675	641	2	0.000465275				F
CACATTTTCTACCTGC-6	YBX1.42696671.GCAAATGTTACAGGTCCTGG				1	IGTB1372	6	2528	SNG	41	filtered	0.0514037	443	2	7.60881e-05				F
GGGCATCGTGTGACGA-14	MIER1.66970832.AAATGATGATCAGCTCCTGT	STAT1.190997935.CCTGATTAATGATGAACTAG			2	IGTB884	14	1715	SNG	31	filtered	0.0879441	346	0	6.14073e-06				F
GGTATTGGTGAGTGAC-2	PHB.49411797.CCACAATGTCCTGCACTCCA				1	IGTB1982	2	7634	SNG	130	filtered	0.0402148	1567	3	0.000159139				F
CAGAGAGCATTTGCCC-13	MATR3.139307613.AGTTCTTCATTGAATCAACA				1	IGTB884	13	3586	SNG	58	filtered	0.0817066	753	4					F
GGTGCGTTCTTGCATT-7	FLI1.128781997.ACTCAATCGTGAGGATTGGT				1	IGTB1840	7	2716	SNG	35	filtered	0.0408539	411	0	0.000268588				F
CCGGGATAGGACATTA-9	TFDP1.113633911.ATGACCAGAAAAACATAAGA				1	IGTB1901	9	4247	SNG	67	filtered	0.0541559	702	8	0.000397517				F
GTTCGGGAGACAGACC-5	BATF.75546499.ACAGAACGCGGCTCTACGCA	FOSL2.28412051.AGTGTGCAAGATTAGCCCCG	ZNF207.32351892.ATGCAATGAATAGCTAAGCC		3	IGTB1815	5	6312	SNG	101	filtered	0.0524315	1018	0	0.000118157	0.000128675			F
GTCGGGTCAGAGTGTG-15	EGR2.62815873.CTTTGACCAGATGAACGGAG	NOC4L.132151270.AGAGCTTCCGGTAGAAGTCA	TCF19.31161875.CTCCACCACAACGCAATCGG	PHB.49411797.CCACAATGTCCTGCACTCCA	4	IGTB1372	15	3972	SNG	54	filtered	0.0541153	734	4	0.00238601				F
GGACGTCGTAAAGGAG-13	TP53.7676227.CCATTGTTCAATATCGTCCG	IKZF1.50399996.GATGGCTTGGTCCATCACGT			2	IGTB884	13	1245	SNG	12	raw	0.0529695	172	0	0.000117324				F
ACACCAAGTGTCCTCT-13	EWSR1.29282556.AAAAAGTAGACTGACCTGGT				1	IGTB884	13	1518	SNG	28	raw	0.0665349	302	0	0.00107533				F
AGCGTATTCAATCACG-8	DR1.93354023.ACTCTTCTTCAGGAATGCCA	ZNF410.73922127.GCTGGGAATTCATAGACACC			2	IGTB1815	8	5651	SNG	87	filtered	0.0399858	1076	2	0.00051758				F
AGCATACGTAGCGCTC-9	MLX.42568890.AGGAGTCCTACAAAGACCGG	NCOA3.47627735.TCAGCCACGAGCTATGATGG	ZFP36L1.68790159.AAACGGTGCCTGTAAGTACG		3	IGTB884	9	3743	SNG	50	filtered	0.0408654	610	0	0				F
CCTATTACAAACGCGA-7	ETV1.13986654.TAAGTCAATTACAGGAAACA				1	IGTB1901	7	2727	SNG	43	filtered	0.0451045	351	0	0.0028534				F
CTCTACGTCCGAATGT-6	ZNF622.16463242.GTGTTGGCAAGATTTGCTTG				1	IGTB1762	6	3194	SNG	32	filtered	0.0162805	430	0	0.000487307				T
CATCCACAGGAGTTGC-9	SMAD2.47896526.CTAAATGTGTTACCATACCA				1	IGTB1815	9	4686	SNG	70	filtered	0.0296628	780	0	0.00014767	0.00173278	0.00129086	0.000458437	F
AAAGCAATCCAAACAC-1	PHB.49411797.CCACAATGTCCTGCACTCCA				1	IGTB884	1	2242	SNG	45	raw	0.0985727	372	7	0.000193314				F
TTTGGTTTCGCGTAGC-11	GTF2H2.71049089.ATTAGATCATAAATATTAGA				1	IGTB1982	11	1417	SNG	32	raw	0.0402258	165	0					F
CGCTTCACACTACAGT-8	HMGB1.30463259.AACCTATATCCCTCCCAAAG				1	IGTB2065	8	5806	SNG	93	filtered	0.0478815	1376	2	0.000774313				F
CCCAATCTCATGTCTT-7	ZBED2.111593789.ACAGGCATTGAGGGTAACTG				1	IGTB1762	7	3512	SNG	63	filtered	0.0287504	602	2	0.000191259				F
TACGGGCTCGTCCAGG-10	ZFP36L1.68790062.AGGGGCAAAAGCCGATGGTG				1	IGTB1901	10	3509	SNG	60	filtered	0.039305	458	2	0.000837433	0.000392234	0.000415135		F
CAGGTGCTCATTCACT-9	THAP5.108564968.AGTAATTCTGGATGTTGATG				1	IGTB2065	9	1899	SNG	22	raw	0.0537125	291	0	0.00046136				F
GGCTGGTGTGATAAGT-8	ERG.38445525.AGTCTGTCCATAGTCGCTGG				1	IGTB1762	8	4170	SNG	65	filtered	0.0515588	857	2	0.000279223				F
CAGGTGCAGCGTGAGT-4	HDAC3.141628129.ACCTGGAGCACAATGCACGT				1	IGTB2065	4	7636	SNG	116	filtered	0.0459665	1648	4	4.26185e-06				F
AGTGAGGCAAAGTCAA-3	YEATS4.69370716.CAGCTTTAGCAAATGATACA				1	IGTB2065	3	5542	SNG	78	filtered	0.0431252	792	3	9.10552e-06	0	0.00190023		T
GGACAAGCAAGCCTAT-10	RFX2.6026185.GGAATCACATCACACAAAAG				1	IGTB1901	10	6053	SNG	89	filtered	0.041467	941	3					F
ACGGGCTCACTACAGT-3	ZNF24.35340244.GAGAGTGAACTTGATGACCC				1	IGTB1982	3	9636	SNG	144	filtered	0.0562357	1731	3	0.000718737				F
CATCCACGTGCATCTA-1	DDB2.47232858.AAAACTGGTTGGTATTGAGA	TP53.7676227.CCATTGTTCAATATCGTCCG	SLC30A9.42063117.AAAGAGGATTACCCATAGAA		3	IGTB1372	1	5279	SNG	80	filtered	0.0357955	930	0		0.000223306	0.000415135		F
GTTCATTAGACAGGCT-1	RUNX2.45512275.GACTGGTCATAGGACCACGG	VDR.47855738.ACAGCTCTAGGGTCACAGAA			2	IGTB884	1	12077	SNG	160	filtered	0.0383373	2524	3	0.000625943	0.00091771			F
GAAGCAGTCCTGTAGA-8	SMAD2.47896526.CTAAATGTGTTACCATACCA				1	IGTB1901	8	3105	SNG	49	filtered	0.0383253	531	0	0.00200451				F
GCAGCCATCGGCTTGG-12	GTF2H2.71055422.AACGTCTTTGAAGAAAGCTG	TFAM.58388689.ATATCAAGATGCTTATAGGG	ZNF511.133310225.CAGAGACCGGAAGGATCACA		3	IGTB1840	12	18314	SNG	230	filtered	0.0582583	3021	5	0.00135501	0.00110723			F
GCTGGGTCATCGATGT-12	YBX1.42696671.GCAAATGTTACAGGTCCTGG				1	IGTB1901	12	3207	SNG	49	filtered	0.0570627	564	3	0.000358857				F
ACTTTCATCAAAGTAG-13	SRA1.140551987.AGACTGCCGTGGCCACACAA				1	IGTB1762	13	1028	SNG	15	raw	0.0902913	195	0	0.000599619	0.000686095			F
AAAGTAGGTCGCGTGT-6	HDAC3.141634859.GTCAGCCCCACCAATATGCA	ENO1.8871985.ACAGCAGCTCTGAAGAGACC	NRF1.129710492.AAGATGAGCTATACTATGTG		3	IGTB1901	6	5587	SNG	98	filtered	0.03489	1027	3	0.00106179	0.000530074	5.92327e-05	0.000529092	F
GAAACTCTCTATCCCG-8	LRRFIP1.237753394.AAAGACAAACTTCATGTACC				1	IGTB1982	8	8538	SNG	115	filtered	0.0486062	1512	6	0.000909				T
CTCGGGAGTTTAGGAA-2	KLF6.3782035.TCTAAGTTGTAACAAAAGCT				1	IGTB1762	2	5750	SNG	91	filtered	0.0573913	1021	2	0.00166927				F
TGGCGCATCTGGCGTG-8	FUBP1.77969992.CAAAAATTGGAGGTGATGCA	PARP1.226385581.CGATGCCTATTACTGCACTG			2	IGTB2065	8	2540	SNG	42	raw	0.0366142	502	0					F
ATGTGTGAGGGATCTG-3	ELK1.47638134.GAAATCGGAAGAGCTTAATG				1	IGTB1762	3	4891	SNG	60	filtered	0.0480376	849	3	0.00103392	0.000721485			F
CAACCAAGTACGCACC-1	GTF2I.74705210.AGGTCAATACTATCTCCAGG	TFDP1.113633911.ATGACCAGAAAAACATAAGA			2	IGTB1762	1	6363	SNG	102	filtered	0.0383407	1448	2	0.001214				F
GATGCTACACCAACCG-6	JUNB.12791833.CACAGCTACGGGATACGGCC	FUS.31184329.CAAAGCTATAATCCCCCTCA			2	IGTB1815	6	4134	SNG	48	filtered	0.0261185	523	0	0.000546556				F
CTTACCGTCGGAATCT-15	SMAD2.47896526.CTAAATGTGTTACCATACCA				1	IGTB1840	15	1956	SNG	32	filtered	0.043456	440	0	1.1256e-05	0.00164587			F
CTAAGACAGTGGAGAA-8	IRF1.132487119.TCTAGGCCGATACAAAGCAG	NFATC3.68122059.ATGTGGTAAGCAAAGTGGTG			2	IGTB2065	8	2621	SNG	44	filtered	0.0415872	414	2	0.00105169				F
TCAGCTCGTTCAGCGC-12	DDX3X.41344269.GCACCACCATAAACCACGCA				1	IGTB1982	12	5913	SNG	87	filtered	0.0618975	885	6	0.000617536				F
AAAGTAGTCCTCGCAT-1	IRF2.184418577.CAGCATTCGGTAGACCCTGA	CREM.35188237.ACAATCCAGATTTCTAACCC			2	IGTB2065	1	3183	SNG	40	filtered	0.044612	520	0	0.000505301				F
CACATTTTCGGTGTTA-10	IKZF1.50399996.GATGGCTTGGTCCATCACGT				1	IGTB1372	10	5030	SNG	80	filtered	0.0332008	1014	2	0.00107892	0.0010418			F
CGATGTATCGAGAACG-14	BACH2.89950773.CCCAGAATAAGAATGCACCG				1	IGTB1901	14	1093	SNG	23	raw	0.0822669	207	0	0.000876495				F
GCGCGATCACATTTCT-7	HOPX.56655937.CCTGGAGTACAACTTCAACA	ZNF511.133310225.CAGAGACCGGAAGGATCACA	ZNF146.36236488.CACATACCTTACAGGCAAAG		3	IGTB1982	7	6732	SNG	101	filtered	0.0635581	1257	2	0.000251408	0.000720419	0.000796357		F
TCTCTAAGTCCAAGTT-7	IRF8.85909118.ATGGCTCGGAAATGTCCAGT				1	IGTB884	7	2664	SNG	46	filtered	0.0503003	441	2	0.00101414	4.15422e-05			F
ACGTCAACACCCATGG-15	THAP5.108564810.AACCAAGATACAGGTAGAGG				1	IGTB1840	15	12369	SNG	156	filtered	0.0854556	2510	5	0.00054351				F
TTCTCAACAGGGTATG-10	XBP1.28797122.AGGAGTTAAGACAGCGCTTG				1	IGTB1840	10	2122	SNG	34	raw	0.0277909	295	0					F
CATGCCTAGTTAGGTA-8	VDR.47855738.ACAGCTCTAGGGTCACAGAA	RBBP7.16869108.AGCCACTGAACGGTAAGACT			2	IGTB2065	8	3229	SNG	51	filtered	0.0405698	563	0	1.72903e-05				F
CAGCCGATCTTCGGTC-3	NFATC3.68122059.ATGTGGTAAGCAAAGTGGTG				1	IGTB1762	3	3927	SNG	41	filtered	0.0331042	538	0	0.0028534	0.000460641			F
AGTGTCATCAGAGACG-2	CREM.35188237.ACAATCCAGATTTCTAACCC				1	IGTB1901	2	2367	SNG	34	raw	0.0270384	382	0	0.00157184				F
TACCTTAGTCAAGCGA-5	MAFK.1540087.CGGCGCACACTCAAGAACCG	SRA1.140552106.CAGGACCACTCCCCACAGGT			2	IGTB1840	5	6534	SNG	98	filtered	0.0659627	1124	3	0.000804553				F
CGCTGGACATCAGTAC-9	ZNF511.133310225.CAGAGACCGGAAGGATCACA				1	IGTB1982	9	4102	SNG	57	filtered	0.0314481	754	3	0.00173278	0.000451275	0.00036625		F
ACAGCTATCCACTGGG-1	ELF5.34505689.CAGATCAGTCCACGACATCA	SMAD2.47870480.ACAGCTTCTCTGAACAAACC			2	IGTB1982	1	2496	SNG	27	raw	0.0540649	417	0	0.000450198		6.77105e-05	0.00155024	F
GTACTCCCATGAGCGA-2	ZNF146.36236488.CACATACCTTACAGGCAAAG				1	IGTB884	2	4224	SNG	61	filtered	0.0276923	889	4	0.000221591				F
GGGTCTGTCTGATACG-7	TOE1.45342886.CAGAACTCCAGGGTAAGGTG				1	IGTB1901	7	2287	SNG	29	raw	0.0611888	358	0	0.000532114				F
GGAACTTGTGAGCGAT-14	BCLAF1.136278294.ATTCATCGATAGACTCAGAT				1	IGTB2065	14	1353	SNG	19	filtered	0.0760709	269	0	0.000431289				F
GTGCATAGTAAGTGGC-15	GTF3A.27424803.GCCGACGCGTTCATTGCAGC				1	IGTB884	15	2158	SNG	29	filtered	0.0806302	396	0	0.000858698	0.000677865			F
CTCGAGGCATCACGAT-16	ELF5.34493484.CTCCAGAACATCCGCACACA	ERG.38445525.AGTCTGTCCATAGTCGCTGG			2	IGTB1840	16	1298	SNG	11	raw	0.0708783	257	0	6.77105e-05				F
GTCACGGGTGTGAATA-13	GTF2H2.71049089.ATTAGATCATAAATATTAGA	GABPA.25741671.AAGCAGAGTGCACAGAAGAA			2	IGTB1840	13	4422	SNG	54	filtered	0.0865928	731	0	2.11132e-05	0.000579219	0.000911741		F
GCAATCAAGTGCAAGC-11	EWSR1.29282556.AAAAAGTAGACTGACCTGGT	ZNF511.133310225.CAGAGACCGGAAGGATCACA			2	IGTB508	11	5016	SNG	63	filtered	0.0498306	861	3	0.000446098	0.0017726			F
TCAGGTATCACTATTC-15	DDB2.47216923.ATGTAGCCCTCCTGTCAAAG	BACH1.29321463.CCTGGCCTACGATTCTTGAG			2	IGTB1762	15	5508	SNG	94	filtered	0.0889615	1191	2	0.00117477				F
TCACGAATCCCTTGCA-3	MAF1.144106096.CAGCAAAAGCCAAGGCGGTG				1	IGTB2065	3	6956	SNG	115	filtered	0.043272	1340	2	0.000993719				T
TTTGCGCAGGGTGTGT-5	IFI16.159045333.CCAAAATGAATGACTTCATG				1	IGTB2065	5	4904	SNG	92	filtered	0.0377166	1048	3					F
GTCGTAAGTCTAGCGC-3	THAP5.108564810.AACCAAGATACAGGTAGAGG				1	IGTB2065	3	4546	SNG	90	filtered	0.0624725	767	2	0.00055764	0.000222541	0.000180493		F
CTACATTAGTCACGCC-2	BACH1.29321463.CCTGGCCTACGATTCTTGAG	HMGA1.34240847.AAAAGGACGGCACTGAGAAG			2	IGTB1982	2	5496	SNG	89	filtered	0.0393013	1162	3	0.00153663	1.76593e-05			F
GCTTCCATCGTTGCCT-5	PHB2.6969554.CCCGAATGTCATAGATAATG				1	IGTB884	5	3724	SNG	69	filtered	0.0217508	720	3	0.00137074				F
GGCGACTAGATGCCAG-7	FLI1.128781997.ACTCAATCGTGAGGATTGGT	NFATC3.68183267.ACTGCTGGGTTATGATATGG			2	IGTB884	7	5210	SNG	87	filtered	0.0731286	999	2	2.86213e-05				F
GTTCTCGGTGCCTGCA-9	IRF2.184418577.CAGCATTCGGTAGACCCTGA	EGR2.62815887.CTCCGTTCATCTGGTCAAAG	RUNX1.34799436.CTGATCGTAGGACCACGGTG		3	IGTB1840	9	3683	SNG	49	filtered	0.0279512	585	0	0.00205576				F
GCGCAACCACTCTGTC-8	SRA1.140552106.CAGGACCACTCCCCACAGGT				1	IGTB1762	8	3813	SNG	66	filtered	0.0516654	612	0	0.00122379				F
ACTGCTCAGGCAAAGA-8	ZNF511.133310225.CAGAGACCGGAAGGATCACA				1	IGTB884	8	3016	SNG	49	filtered	0.0341512	608	0	0.000465275	1.29754e-05			F
GCGCAGTCACTTGGAT-7	IKZF1.50376659.GAAAATGAATGGCTCCCACA	ELK4.205620637.TATGTAGTCATTGCGGCTAG			2	IGTB2065	7	4308	SNG	65	filtered	0.0387471	658	0	0.000916225				F
CGAGAAGAGCCCAGCT-1	FOSL2.28412051.AGTGTGCAAGATTAGCCCCG				1	IGTB1901	1	3373	SNG	36	filtered	0.0444576	448	0	0.00040703				F
ACATACGGTCGAACAG-4	NOC4L.132151270.AGAGCTTCCGGTAGAAGTCA				1	IGTB1982	4	2252	SNG	39	raw	0.0572824	310	0	0.0010338				F
CTTACCGAGTGGAGAA-14	DPF2.65340430.AGAGGCGAGCATTGTAATTG	ZNF460.57290919.AAAATGAGCCTTGAACACGA	PHB2.6969554.CCCGAATGTCATAGATAATG		3	IGTB2065	14	6521	SNG	85	filtered	0.00444444	1285	5	1.25214e-05	0.00139146	2.98282e-06	0.000358095	F
GATGAAACAAGCCATT-10	VDR.47855738.ACAGCTCTAGGGTCACAGAA				1	IGTB1982	10	2657	SNG	28	filtered	0.0342492	369	0	1.92581e-05				F
CAAGTTGTCGTTTGCC-5	HNRNPK.83972098.ATGATGTTTGATGACCGTCG				1	IGTB1840	5	2576	SNG	47	filtered	0.0423137	426	0	0.000118904				F
TGGGCGTGTTACCGAT-13	RUNX1.34799436.CTGATCGTAGGACCACGGTG	ZFP36L1.68790159.AAACGGTGCCTGTAAGTACG			2	IGTB1840	13	1625	SNG	21	filtered	0.0399754	267	0					F
CTTAGGATCCTAGGGC-10	XBP1.28800395.CATGGTGCCAGCCCAGAGAG				1	IGTB1762	10	2401	SNG	39	raw	0.0354019	291	0	0.000183998				F
TCAGCAATCAGAGGTG-3	BACH2.89950919.AATTATGGACAGCCCCACGT				1	IGTB2065	3	1952	SNG	29	raw	0.0527664	420	0	0				F
TTCTCAACATCGACGC-1	FUBP1.77969992.CAAAAATTGGAGGTGATGCA	RUNX1.34880580.CACTTCGACCGACAAACCTG	PLAGL2.32201958.AGCTGCCCTCAGCTGCACTG	JUN.58782886.GCCCCACGTCGGGCGAGGTG	4	IGTB1840	1	4165	SNG	67	filtered	0.0366994	843	2					F
GTGAAGGGTAAACACA-15	ZNF511.133310225.CAGAGACCGGAAGGATCACA				1	IGTB1840	15	1768	SNG	32	filtered	0.084276	353	2	0.00200944	0.000366371	0.00162338		F
ACGGGTCGTCTCTCGT-8	FUBP1.77964146.ATGATGGGACAACACCCGAA				1	IGTB1901	8	4618	SNG	72	filtered	0.0562892	830	0	0.00122572				F
TACTCATTCTGGTGTA-1	SMAD2.47870480.ACAGCTTCTCTGAACAAACC	TOX4.21487678.CCATGGTCAAGCCCCCACTC	RBPJ.26415547.AAAGAACAAATGGAACGCGA	ELF5.34505689.CAGATCAGTCCACGACATCA	4	IGTB1982	1	11137	SNG	175	filtered	0.0358104	2087	5	0				F
CTTAACTTCCTCAACC-1	HMGB1.30463259.AACCTATATCCCTCCCAAAG				1	IGTB2065	1	2677	SNG	41	raw	0.0474235	475	0	0.000661537				F
GTACTCCCATCCAACA-7	FLI1.128772911.ACTGTGTAAAATGAACAAGG				1	IGTB1840	7	2487	SNG	49	raw	0.0784077	458	2	0.000791344				F
GTCCTCAAGATCGGGT-3	ZNF706.101201618.CCTTACCCTACAGACAGTGC	PRDM1.106088300.AGGATGCGGATATGACTCTG			2	IGTB1901	3	9551	SNG	175	filtered	0.0458543	1939	3	1.85328e-05	0.000833382			F
GACTGCGCACATGACT-9	SATB1.18417016.CATTGAATATGATTGCAAGG				1	IGTB1840	9	3854	SNG	44	filtered	0.0282823	514	0	0.000435891	0			F
GAATAAGCAGTAGAGC-3	IRF2.184418577.CAGCATTCGGTAGACCCTGA				1	IGTB884	3	1805	SNG	36	raw	0.0310249	262	5	0.00162478	0.0016062	0.000216183	0.000631626	F
TCTGGAACAGCCACCA-14	SMARCA5.143536626.ATGCATCTAGTAACCAACAG	ARID5B.62050979.GATTCCAACAACAATTCCGA			2	IGTB1982	14	3341	SNG	56	filtered	0.0664074	581	2					F
AGGTCATCATGTCCTC-6	SRA1.140551987.AGACTGCCGTGGCCACACAA				1	IGTB1840	6	5241	SNG	102	filtered	0.0541778	875	2	0.000194845	0.000358857	0.000294944		F
ACCGTAATCACTTCAT-13	STAT1.190997935.CCTGATTAATGATGAACTAG	EGR1.138467471.ACGCCCTTACGCTTGCCCAG	RFX2.6026185.GGAATCACATCACACAAAAG		3	IGTB1762	13	7855	SNG	117	filtered	0.0802037	1926	5	0.0014024				F
GACTGCGTCAGGATCT-8	CBFB.67036720.AAGTCGACATACTCTCGGCT				1	IGTB1901	8	3514	SNG	67	filtered	0.0338645	758	2	0.0010338	0.000536232			F
ATGCGATCATATACGC-1	RBBP7.16857703.CAGGATTACATTCTCCACTT				1	IGTB1815	1	3497	SNG	38	filtered	0.0388905	478	2	0.00322421	0.000599907			F
CACAAACCAGCCTTGG-5	IRF8.85909118.ATGGCTCGGAAATGTCCAGT				1	IGTB1372	5	2193	SNG	24	raw	0.0474236	350	0	0.000424959	0.00159307			F
TCGGTAACACTTAAGC-9	FUBP1.77964146.ATGATGGGACAACACCCGAA	MIER1.66970832.AAATGATGATCAGCTCCTGT			2	IGTB508	9	2407	SNG	44	raw	0.0452658	373	0	0.000284649				F
TCGCGTTCAAGGACAC-6	IRF8.85909118.ATGGCTCGGAAATGTCCAGT	SUB1.32591681.CAGAGATGATAACATGTTTC			2	IGTB1982	6	1934	SNG	25	raw	0.0418605	312	0	0				F
GTTCGGGTCGAACTGT-3	DPF2.65341049.ATAGATGGGAAGGAAAGTCG	PHTF2.77940044.AAGGTGAACAGCCATATACC			2	IGTB1901	3	20761	SNG	255	filtered	0.0615577	3586	5	0.000428517				F
GGAACTTCATTCGACA-2	YEATS4.69365695.AGCTATGGCAATCCTTTAAG				1	IGTB1762	2	4155	SNG	61	filtered	0.0387485	843	3	5.65036e-06	0.000555087	0.000630378		T
AGCTCTCCAATTCCTT-3	ZBED2.111593911.ACGTGGGCACCACTGCACTG				1	IGTB1901	3	5436	SNG	85	filtered	0.0553716	1076	2	0.000805383				F
CTCGTACCACAGCGTC-11	DDB2.47232858.AAAACTGGTTGGTATTGAGA				1	IGTB884	11	3832	SNG	64	filtered	0.045917	701	2	0.000187123				F
GTGAAGGTCATAAAGG-6	SATB1.18415117.ATGCTAAGTACCTGTGAAAG				1	IGTB1815	6	1179	SNG	21	raw	0.061017	200	2	8.91217e-05				F
TCGTAGACACACCGAC-4	DDX3X.41344269.GCACCACCATAAACCACGCA				1	IGTB1982	4	2444	SNG	36	filtered	0.0417007	382	0		0.000141007			F
TTCGAAGTCTATGTGG-3	NCOA3.47627735.TCAGCCACGAGCTATGATGG				1	IGTB1762	3	1880	SNG	41	raw	0.0170122	423	4					F
TTGCCGTCACATGTGT-11	FUBP1.77969992.CAAAAATTGGAGGTGATGCA				1	IGTB1815	11	2759	SNG	35	filtered	0.0438565	390	2					F
TCTGGAACATAGTAAG-13	THAP5.108564810.AACCAAGATACAGGTAGAGG	STAT5A.42292035.ACATTCTGTACAATGAACAG			2	IGTB1840	13	2155	SNG	20	filtered	0.0519481	358	0					F
GCAATCAAGCGACGTA-15	SMARCE1.40636060.TATGTAAGCAAGGTACGCGG				1	IGTB884	15	2549	SNG	40	filtered	0.0666928	409	0	0.00035169				F
CACATTTGTACCGAGA-8	VDR.47855738.ACAGCTCTAGGGTCACAGAA	XBP1.28797122.AGGAGTTAAGACAGCGCTTG			2	IGTB1901	8	3773	SNG	49	filtered	0.0556586	639	0	0.000825954				F
CTACACCAGTCGCCGT-1	PHB.49411683.CCAGTCATCACTGGTAGCAA				1	IGTB1372	1	4195	SNG	46	filtered	0.0104862	559	0	0.00205155	0.000555169			F
TGGCCAGCAATGTTGC-8	ELK4.205620637.TATGTAGTCATTGCGGCTAG	ETV1.13986654.TAAGTCAATTACAGGAAACA			2	IGTB1840	8	3047	SNG	52	filtered	0.0203412	686	1					F
ACCCACTCACATCCAA-8	PHTF2.77910359.ACAAGCACCTCTCACAGCGT				1	IGTB508	8	1928	SNG	47	raw	0.0420124	434	1	0.000396643				F
CACAAACGTAAAGTCA-11	DNMT1.10162681.GATTTCTGATGAAAAAGACG				1	IGTB1901	11	1619	SNG	21	raw	0.0395306	275	1	0.00105187	0.00313706	0.000364572		F
TCGCGAGGTATAGGTA-1	GTF2I.74699069.AACACTCAGAAAAACAGTTG	PARP1.226385581.CGATGCCTATTACTGCACTG	FLI1.128781997.ACTCAATCGTGAGGATTGGT		3	IGTB1372	1	1911	SNG	41	raw	0.0324098	316	1	0.0016763				F
ACTGAGTAGAGCAATT-15	IKZF1.50376659.GAAAATGAATGGCTCCCACA	TCF19.31161875.CTCCACCACAACGCAATCGG			2	IGTB1762	15	2428	SNG	36	filtered	0.0526966	519	1	0.00184015	3.09444e-05			F
TTCTCCTAGCCCTAAT-4	ARID5B.62050979.GATTCCAACAACAATTCCGA				1	IGTB1982	4	2960	SNG	50	filtered	0.0290442	512	1					F
GAATAAGGTCTCTTAT-8	ZNF410.73921026.GGGAAGACCTTCTCTCAGAG				1	IGTB1762	8	2280	SNG	34	raw	0.0276316	448	1	0.0050073	0.000250563	0.00062182	0.00205576	F
GCTGCGAGTGAAAGAG-1	DDX3X.41342522.CGTGGACGGAGTGATTACGA				1	IGTB1372	1	1720	SNG	31	raw	0.0209302	331	1	0.000757058				F
CTCGAGGGTTGAACTC-16	PHB2.6969554.CCCGAATGTCATAGATAATG				1	IGTB1840	16	946	SNG	24	raw	0.051797	188	1	0.00187204				F
CATGGCGAGTTACGGG-12	TOX4.21487678.CCATGGTCAAGCCCCCACTC				1	IGTB884	12	4631	SNG	55	filtered	0.0602332	673	3	0.000660408				F
GACTGCGTCACGGTTA-6	LRRFIP1.237763035.ACTATGCCCTAAAGGACACG				1	IGTB1901	6	1721	SNG	36	raw	0.0429983	346	1	0.000503796				F
GACGTGCGTGACTCAT-1	EZH2.148826587.ATGTTGGGGGTACATTCAGG				1	IGTB2065	1	1633	SNG	19	raw	0.0587875	420	1	0.000699963				F
ATGTGTGTCATAAAGG-14	ETS1.128486081.CTTACTAATGAAGTAATCCG				1	IGTB508	14	1056	SNG	22	raw	0.0558712	206	1	3.14884e-06				F
TATCTCAGTACCATCA-3	EGR2.62815887.CTCCGTTCATCTGGTCAAAG				1	IGTB2065	3	3562	SNG	43	filtered	0.0367668	557	1	0.000969691				F
TGAGAGGGTGCCTTGG-8	NCOA3.47634078.CAACGAGAATCGATATACTG	ELF5.34505689.CAGATCAGTCCACGACATCA			2	IGTB1815	8	6451	SNG	81	filtered	0.0299132	1111	1					F
GAACCTAGTCGAGATG-16	FLI1.128772911.ACTGTGTAAAATGAACAAGG	HMGB1.30463259.AACCTATATCCCTCCCAAAG			2	IGTB1840	16	3482	SNG	62	filtered	0.097302	768	1	0.00013784	0.000750726			F
ACACCCTGTCCTGCTT-9	RPL7A.133349640.AGAGAGCCATCCTCTATAAG				1	IGTB884	9	2421	SNG	43	raw	0.0165153	468	1	0.000410391				F
TCATTTGTCCGTACAA-8	MATR3.139307613.AGTTCTTCATTGAATCAACA	ELF1.40958990.ACATGTTCCACAATTACGGC	HDAC3.141634859.GTCAGCCCCACCAATATGCA		3	IGTB1762	8	5985	SNG	107	filtered	0.0385965	1189	1	0.000840046	1.22647e-05	0.000423193		F
ATCACGACAAAGCAAT-13	DCP1A.53292521.AGGGCTCAACGGGATTGTGT	ELF5.34505689.CAGATCAGTCCACGACATCA			2	IGTB1815	13	3526	SNG	45	filtered	0.0651927	570	1	0.000207382				F
ACGATACGTAAACCTC-1	STAT3.42329588.AACATGGAAGAATCCAACAA				1	IGTB884	1	4881	SNG	93	filtered	0.0346241	1082	1	0.000229852	4.86656e-06	0.000832053		F
ACTGATGAGTGAAGTT-15	ZNF24.35340244.GAGAGTGAACTTGATGACCC				1	IGTB508	15	1066	SNG	18	raw	0.0712946	209	1	0.000890644				F
CTTTGCGGTATATGAG-5	FLI1.128781997.ACTCAATCGTGAGGATTGGT				1	IGTB2065	5	1916	SNG	35	raw	0.0370177	289	0	0.000911138	0.00170919	0.000209706		F
CGTTCTGAGGACGAAA-16	ETS1.128489368.GAGAAAGCAGTCTTTACCCA				1	IGTB1815	16	2905	SNG	49	filtered	0.0695353	514	8	0.00162338	0.000511451			F
GGCAATTTCAAGGCTT-14	ENO1.8870460.AGGTCCTACCTTGCTAACCA	BATF.75522739.AGGACTCTACCTGTTTGCCA			2	IGTB884	14	2150	SNG	31	filtered	0.0781395	375	2	0.000495276				F
GAACATCCACAGAGGT-10	ETS1.128489368.GAGAAAGCAGTCTTTACCCA	TOX4.21488845.ATGGTGTTGAGGATTTCCGG			2	IGTB1762	10	4362	SNG	63	filtered	0.0447043	607	1	0.0016062				F
GAGCAGACAGAGCCAA-15	DNMT1.10146475.GAGGCAAAAAGAAATCCCCA				1	IGTB1815	15	2537	SNG	48	filtered	0.0583366	557	1	0.000669967	0.000483724	0.00177575		F
CGAGCACGTCAACTGT-15	NCOA3.47627735.TCAGCCACGAGCTATGATGG				1	IGTB1901	15	1232	SNG	24	raw	0.0641234	223	1	0.00354211	0.000801764			F
TAGACCAGTCGCATCG-12	RUNX1.34880580.CACTTCGACCGACAAACCTG	BACH1.29321463.CCTGGCCTACGATTCTTGAG	ZBED2.111593911.ACGTGGGCACCACTGCACTG	RBBP7.16869108.AGCCACTGAACGGTAAGACT	4	IGTB1901	12	3972	SNG	48	filtered	0.0332075	501	1	0.000219619				F
CCCATACCAGCTGGCT-1	DNMT1.10146475.GAGGCAAAAAGAAATCCCCA	ELF1.40949903.ATGTGTCCGTCACATTAGAT			2	IGTB1901	1	5406	SNG	91	filtered	0.0737796	1146	1	0.000705117	0.00126141			F
GACGTGCAGGAACTGC-7	PARP1.226385581.CGATGCCTATTACTGCACTG	TFAM.58388689.ATATCAAGATGCTTATAGGG			2	IGTB884	7	3036	SNG	41	filtered	0.0250329	459	1	0.000130033				F
GGGACCTAGTGCGTGA-12	TAF9.69365605.AATTGTGGTCACATATCGGA				1	IGTB884	12	2423	SNG	34	filtered	0.0288779	312	1	1.17015e-05	0.000266919			F
ATTTCTGTCTGACCTC-1	TFB2M.246565843.CTGGATTGCACTCCAGCAGT				1	IGTB1815	1	757	SNG	16	raw	0.0198151	152	1	0.000372345	0.000236057			F
AAGACCTTCTTGAGGT-3	SLC30A9.42049415.TGCTGAACCGGTATAAATCC				1	IGTB884	3	1196	SNG	27	raw	0.0317726	208	1	3.57038e-05	0.00042862			F
GTTAAGCGTAAGTGGC-4	DPF2.65341049.ATAGATGGGAAGGAAAGTCG				1	IGTB2065	4	2490	SNG	36	filtered	0.0361446	366	1	0.000511173	0.00073651			F
CACCACTTCCTAAGTG-3	SATB1.18415117.ATGCTAAGTACCTGTGAAAG				1	IGTB884	3	3024	SNG	56	filtered	0.0390212	596	1	0.000519258				F
GATGAAATCCGCAAGC-15	ZNF622.16463242.GTGTTGGCAAGATTTGCTTG				1	IGTB1762	15	2576	SNG	33	filtered	0.0814901	448	1	0.00044105				T
CTCTACGTCATAAAGG-6	ERG.38392383.AACACTGTACCTTTCGACTG				1	IGTB1982	6	1459	SNG	29	raw	0.0349554	311	1	0.000527449	9.6419e-05	0.00185508		F
AAAGTAGCACCCAGTG-10	PARP1.226390562.AGCTAGGCATGATTGACCGC				1	IGTB1372	10	1261	SNG	20	raw	0.0253566	206	1	0.000329529				F
GGATTACCAAGCGAGT-16	GABPA.25758095.CCGAAATGTTGAGTGTGGTG				1	IGTB1840	16	2271	SNG	42	filtered	0.0823063	494	1	0.000148056				T
AGATCTGCAGTGGAGT-6	HMGA1.34240847.AAAAGGACGGCACTGAGAAG	MIER1.66970832.AAATGATGATCAGCTCCTGT	DPF2.65340430.AGAGGCGAGCATTGTAATTG		3	IGTB1840	6	1517	SNG	28	raw	0.0349374	310	1	0.00568419	0.000991382			F
CATGACATCCGAGCCA-9	FUBP1.77964146.ATGATGGGACAACACCCGAA	MAFA.143429719.CATGGACACCAGCTGGTCGT			2	IGTB884	9	4942	SNG	57	filtered	0.0228606	777	1	0.000216713				F
GTTCATTGTTAGATGA-13	ELF5.34493484.CTCCAGAACATCCGCACACA				1	IGTB1840	13	1600	SNG	28	filtered	0.058125	323	1	0.000631626				F
ACATACGTCAAACAAG-6	ZNF460.57290919.AAAATGAGCCTTGAACACGA	KLF6.3782035.TCTAAGTTGTAACAAAAGCT			2	IGTB884	6	7619	SNG	113	filtered	0.0410815	1285	1	0.000527449				F
CTCGAGGGTTCGTGAT-4	IRF2.184418667.ACCTGATCCCAAAACATGGA				1	IGTB1982	4	2012	SNG	33	raw	0.0536779	367	1	0.00122216				T
CAGAATCCACTACAGT-16	THAP5.108564810.AACCAAGATACAGGTAGAGG	NFATC3.68122059.ATGTGGTAAGCAAAGTGGTG	SNW1.77732501.CCTTCCGATCAGCAATGTAG		3	IGTB884	16	1360	SNG	18	raw	0.051395	266	1	0.000261547				F
CGGCTAGCATCCCATC-8	ASCC1.72210803.TCCACCTCGTAGGCATCACA				1	IGTB2065	8	2737	SNG	49	filtered	0.0357925	512	1	0.000595297				F
AGCCTAAGTTTGTGTG-16	ZNF207.32362941.ATGGGTGGAATGATGCCACC	HOPX.56655937.CCTGGAGTACAACTTCAACA			2	IGTB1372	16	1894	SNG	38	filtered	0.0491024	445	1	0.00241187				F
AACCGCGGTACTCAAC-7	RFX2.6026185.GGAATCACATCACACAAAAG	EZH2.148846485.CTTCTGTGAGCTCATTGCGC			2	IGTB884	7	11092	SNG	161	filtered	0.037775	1914	1					F
CAGAGAGAGATGGGTC-10	HDAC3.141634859.GTCAGCCCCACCAATATGCA				1	IGTB884	10	4577	SNG	67	filtered	0.0399738	804	1	1.03993e-05				F
CGAGAAGCATTCTCAT-1	ELF5.34505689.CAGATCAGTCCACGACATCA				1	IGTB1372	1	1845	SNG	31	raw	0.0498645	333	1	0.000678029	3.60477e-05			F
AGAATAGGTGTTGAGG-10	ZC3H15.186501310.GTATGTGCATTCTTCAAGCA				1	IGTB1815	10	1036	SNG	21	raw	0.0337838	178	1	0.000121131	0.00133933	6.30648e-06		F
TATGCCCCATGTTCCC-11	DPF2.65340430.AGAGGCGAGCATTGTAATTG				1	IGTB884	11	2453	SNG	31	filtered	0.0171219	262	1	0.000109229				F
TTGCCGTCAGTCTTCC-15	HMGB1.30463259.AACCTATATCCCTCCCAAAG				1	IGTB1762	15	2006	SNG	40	filtered	0.0682951	489	1					F
TGGCTGGGTACAGTGG-3	NOC4L.132144892.CGAAAAGACGGCTGCACGTG				1	IGTB884	3	2362	SNG	37	raw	0.0448582	446	1					F
GACTACAAGCACCGCT-8	ATF6.161784061.GAATAAGAGTCCACTGACCG	VDR.47855738.ACAGCTCTAGGGTCACAGAA			2	IGTB1815	8	6669	SNG	122	filtered	0.0566717	1545	1	0.000487719				F
TGTTCCGAGGCCGAAT-10	XBP1.28800395.CATGGTGCCAGCCCAGAGAG				1	IGTB508	10	1674	SNG	34	raw	0.0256716	308	1					F
TTGTAGGGTTCGTGAT-5	EGR1.138467317.AAGGCCTTAATAGTAGACAG	VDR.47855738.ACAGCTCTAGGGTCACAGAA			2	IGTB884	5	1552	SNG	23	raw	0.0328397	295	1					F
GACGTGCCAAGTAGTA-12	FUBP1.77964146.ATGATGGGACAACACCCGAA				1	IGTB1840	12	1800	SNG	42	raw	0.0316491	286	1	0.000919341				F
GGCCGATGTCGGGTCT-14	HMGB1.30463259.AACCTATATCCCTCCCAAAG	IRF2.184418577.CAGCATTCGGTAGACCCTGA			2	IGTB508	14	1619	SNG	30	filtered	0.0562075	314	1	0				F
CTCGTCATCTGTCTAT-1	FUBP1.77964146.ATGATGGGACAACACCCGAA	HDAC3.141628129.ACCTGGAGCACAATGCACGT			2	IGTB508	1	1987	SNG	34	raw	0.0362173	401	1	0.000735589				F
CTGCTGTCAGCTCCGA-2	ARID5B.62050979.GATTCCAACAACAATTCCGA				1	IGTB1840	2	1440	SNG	32	raw	0.0159722	298	1	0.00136328				F
TGAGGGACACCTATCC-9	SNW1.77732501.CCTTCCGATCAGCAATGTAG	MAZ.29807312.CTCCAAGGCAGACGCGACCG			2	IGTB2065	9	1854	SNG	25	raw	0.0560949	285	1					F
CTCTAATAGACTGTAA-1	ATF4.39521667.AGTCCCTCCAACAACAGCAA	ATF6.161784061.GAATAAGAGTCCACTGACCG	STAT1.190998294.AGAACACGAGACCAATGGTG	YEATS4.69365695.AGCTATGGCAATCCTTTAAG	4	IGTB2065	1	5786	SNG	97	filtered	0.0433656	1140	1	0.000121686				F
CTCGAGGTCAGTGTTG-8	MATR3.139308137.AAATTTATGATAGTTATGCG	IRF4.394977.CAGACCCGTACAAAGTGTAC	ZNF24.35340244.GAGAGTGAACTTGATGACCC		3	IGTB2065	8	3744	SNG	68	filtered	0.0355235	778	1	0.000282304	0.00154383	0.000222541		F
ATTTCTGTCTTCTGGC-1	EZH2.148826587.ATGTTGGGGGTACATTCAGG	BCLAF1.136278294.ATTCATCGATAGACTCAGAT			2	IGTB1840	1	2837	SNG	61	filtered	0.0440296	606	1	0.000398351				F
GGGCACTGTTCGGGCT-13	DDB2.47232858.AAAACTGGTTGGTATTGAGA				1	IGTB884	13	1879	SNG	28	filtered	0.0340426	322	1	2.37104e-05	0.000435796			F
ACGCCGACAATAACGA-9	HMGA1.34240847.AAAAGGACGGCACTGAGAAG				1	IGTB1840	9	1694	SNG	29	raw	0.0306966	269	1	0.000148056	0.00205264			F
TTGGAACAGCTGCGAA-12	TP53.7676227.CCATTGTTCAATATCGTCCG	MAF1.144106096.CAGCAAAAGCCAAGGCGGTG			2	IGTB1982	12	5118	SNG	65	filtered	0.04454	694	1					T
AGGCCGTGTCAACTGT-14	TAF7.141319508.CTGAAGCTGTTAGTACTCGG				1	IGTB1762	14	2988	SNG	42	filtered	0.0558902	529	1	0	0.000292106			F
GTTAAGCAGTACATGA-4	PLAGL2.32197325.ATACTCGTAAGGATGTACGG				1	IGTB1762	4	1958	SNG	24	raw	0.0505618	281	1	0.000261939				F
GCTTCCATCTCCAACC-3	POLR2A.7503697.CATGCGGCGGGAACACAACG	MAFA.143430051.GAGGATCTGTACTGGATGAG	ARID5A.96551631.CTTCTCTAGACTTAAAGATG		3	IGTB1762	3	2656	SNG	51	filtered	0.0684983	535	1	0.000449212				F
TGAGCATAGCCAGTTT-15	RBPJ.26386378.CACCTAGTAAGTCGTTTAGG				1	IGTB884	15	2289	SNG	29	filtered	0.0620358	484	1					F
ACATACGGTCACACGC-3	ZNF460.57291533.ACACTTCATTATCCATACTG				1	IGTB1982	3	1942	SNG	25	raw	0.0452908	332	1	0.000345308	0.000612285	0.00111471		F
CAGTAACAGCTGAACG-9	ZNF207.32351892.ATGCAATGAATAGCTAAGCC				1	IGTB1372	9	3806	SNG	54	filtered	0.056227	659	1	0.000183382	1.13233e-05			F
GGACGTCTCGTAGGAG-7	JUN.58783019.GCTCTCGGACGGGAGGAACG				1	IGTB2065	7	2996	SNG	49	filtered	0.0610611	426	0	0				F
GCAGCCATCAGTCCCT-7	NRF1.129677649.AGTAGTATATTCATCTAACG	FUBP1.77969992.CAAAAATTGGAGGTGATGCA			2	IGTB1840	7	3436	SNG	47	filtered	0.0337307	621	4	0.00136148				F
CAGTCCTCAGGAATCG-11	NRF1.129677649.AGTAGTATATTCATCTAACG	DCP1A.53292521.AGGGCTCAACGGGATTGTGT	ELF5.34505689.CAGATCAGTCCACGACATCA	IKZF1.50376659.GAAAATGAATGGCTCCCACA	4	IGTB1901	11	14366	SNG	197	filtered	0.0226877	2566	5	0.0014949				F
CTACATTAGGGTCTCC-6	IFI16.159045333.CCAAAATGAATGACTTCATG	TFAM.58388689.ATATCAAGATGCTTATAGGG			2	IGTB1982	6	3450	SNG	31	filtered	0.0165217	486	0	0.000869713	0.000107177			F
TTGAACGGTGCCTGCA-8	PHB2.6969554.CCCGAATGTCATAGATAATG				1	IGTB884	8	7869	SNG	142	filtered	0.0299911	1814	2					F
TCGGGACTCCTTTACA-6	IRF1.132487119.TCTAGGCCGATACAAAGCAG	MATR3.139307613.AGTTCTTCATTGAATCAACA			2	IGTB1982	6	4071	SNG	61	filtered	0.0520501	666	2					F
AACACGTTCATTGCGA-4	YEATS4.69370716.CAGCTTTAGCAAATGATACA				1	IGTB1815	4	23398	SNG	306	filtered	0.0470513	4304	5	0.000247477				T
CCATTCGGTAGCCTAT-5	ZNF24.35339842.CCTGGGAGCTCCATTCCCTA				1	IGTB1840	5	2296	SNG	40	raw	0.0300392	380	2	0.000623632				F
CTACATTCACCATCCT-7	FLI1.128772911.ACTGTGTAAAATGAACAAGG	CREM.35179264.GCATATATCAGACTAGCACG			2	IGTB1901	7	3192	SNG	51	filtered	0.0447714	581	0	0.000620446				F
CCGGTAGGTAAGTGGC-14	RUNX1.34799436.CTGATCGTAGGACCACGGTG	MAFK.1540041.CCTGCGGGGTCTCACCAAGG			2	IGTB1372	14	2109	SNG	30	filtered	0.0938834	400	0	0.00128725				F
CAACCTCAGACGCTTT-3	TCF19.31161591.ACAAGTACGAGTCAAGCCTC				1	IGTB1901	3	4119	SNG	56	filtered	0.0407767	571	2	7.42534e-06				F
CGCGTTTGTGATGTGG-12	YEATS4.69365695.AGCTATGGCAATCCTTTAAG				1	IGTB508	12	2421	SNG	47	filtered	0.028076	331	0	0.000437219				T
ACTTTCACAATGGACG-8	GTF2H2.71049089.ATTAGATCATAAATATTAGA				1	IGTB1840	8	2937	SNG	40	filtered	0.0238338	525	0	0.00267468				F
TGCGCAGAGAAACGCC-12	THAP5.108564968.AGTAATTCTGGATGTTGATG				1	IGTB1762	12	3026	SNG	53	filtered	0.0435931	363	0					F
TAAGTGCGTTTGGCGC-7	DR1.93354023.ACTCTTCTTCAGGAATGCCA				1	IGTB1762	7	2218	SNG	23	raw	0.0229937	328	0	0.000218857				F
TAAGTGCCATCGGAAG-5	EWSR1.29282556.AAAAAGTAGACTGACCTGGT				1	IGTB1982	5	9802	SNG	145	filtered	0.0325444	2158	4	1.03993e-05	1.2464e-05	0.000191259		F
CCTACCATCTCGCTTG-1	BACH2.89950773.CCCAGAATAAGAATGCACCG				1	IGTB884	1	2227	SNG	38	raw	0.0529861	432	0	3.72412e-05	0.000883474	0.00138715		F
CCTAAAGCAGTTCATG-15	BCLAF1.136278294.ATTCATCGATAGACTCAGAT	ZNF207.32351892.ATGCAATGAATAGCTAAGCC			2	IGTB884	15	787	SNG	18	raw	0.144854	142	7	0.00568419				F
GTAGTCACAGATTGCT-11	ZC3H15.186501310.GTATGTGCATTCTTCAAGCA				1	IGTB1762	11	2004	SNG	19	raw	0.0389222	228	0	0.00181452	0.00119577	0.000367971		F
CCCTCCTAGCTTATCG-1	ZNF146.36236488.CACATACCTTACAGGCAAAG				1	IGTB884	1	2039	SNG	35	raw	0.026974	320	0	0.00111631				F
CGAACATCAATGCCAT-4	ZNF146.36236488.CACATACCTTACAGGCAAAG	EWSR1.29282556.AAAAAGTAGACTGACCTGGT			2	IGTB1372	4	4268	SNG	66	filtered	0.0536551	766	0	0.000780612				F
TACGGATTCGATAGAA-8	THAP5.108564810.AACCAAGATACAGGTAGAGG				1	IGTB1840	8	3315	SNG	54	filtered	0.0373832	571	0	0.000446098				F
TCGTACCCAAGTCATC-9	ATF3.212615059.GGCAGAAGCACTCACTTCCG	ZNF460.57291533.ACACTTCATTATCCATACTG			2	IGTB1815	9	4291	SNG	79	filtered	0.0335352	731	3	0.00190023	1.17015e-05			F
GTTTCTAGTCTTGTCC-6	MTA2.62596475.CTGCTGAATATACCGGTCTG	ZFP36L1.68790159.AAACGGTGCCTGTAAGTACG			2	IGTB2065	6	1141	SNG	23	raw	0.0411919	196	0	0.00113522				F
CTACATTAGTGGAGAA-4	ETV1.13986654.TAAGTCAATTACAGGAAACA				1	IGTB1815	4	3409	SNG	72	filtered	0.0492813	521	2	0.000752773	0.0016845			F
TGTGGTAAGCGTTTAC-15	ZNF511.133310225.CAGAGACCGGAAGGATCACA				1	IGTB1372	15	4443	SNG	67	filtered	0.0979068	979	6					F
AGCCTAATCAGGATCT-14	ZNF706.101201657.GAAACAAGGACATGACCAAA	HCFC1.153963360.GGACATTCCCATCACTTACG			2	IGTB508	14	1340	SNG	18	filtered	0.064877	223	0	0.000427453	0.000121686			F
CAGCGACTCACTCCTG-4	NOC4L.132151270.AGAGCTTCCGGTAGAAGTCA				1	IGTB1815	4	4600	SNG	73	filtered	0.0469565	912	3	0.00238601				F
TACGGATTCCTCATTA-9	IRF4.394977.CAGACCCGTACAAAGTGTAC	ZNF460.57291533.ACACTTCATTATCCATACTG			2	IGTB884	9	7656	SNG	95	filtered	0.0390543	1184	5	0.000729169				F
CGACTTCTCAACACAC-16	HDAC3.141634859.GTCAGCCCCACCAATATGCA	ETV1.13986654.TAAGTCAATTACAGGAAACA			2	IGTB884	16	4639	SNG	65	filtered	0.0584052	1151	4	3.90328e-06				F
CCTTACGTCGACCAGC-2	BCLAF1.136278294.ATTCATCGATAGACTCAGAT				1	IGTB1982	2	2242	SNG	46	raw	0.0254237	410	2	0.000140486				F
ATTGGACCAGCGTTCG-2	IRF1.132487119.TCTAGGCCGATACAAAGCAG				1	IGTB1901	2	5069	SNG	76	filtered	0.0552268	930	6	0.000536232	0.00097382	0.000401226		F
GGATGTTCACATGGGA-1	NCOA3.47627735.TCAGCCACGAGCTATGATGG	YEATS4.69370716.CAGCTTTAGCAAATGATACA			2	IGTB884	1	2586	SNG	44	raw	0.0405876	440	0	2.18434e-05				F
GGGTTGCTCTGATTCT-8	TOX4.21488845.ATGGTGTTGAGGATTTCCGG	HMGB1.30463259.AACCTATATCCCTCCCAAAG			2	IGTB884	8	2536	SNG	41	raw	0.033123	454	0	0.000233411				F
CTGCTGTTCGCGGATC-12	RPL7.73292244.CGTTTGTCATCAGAATCAGA	ZC3H15.186502553.AGTGAACAAGAAGCACGGTG			2	IGTB1815	12	6052	SNG	65	filtered	0.0302379	709	0	1.22647e-05	1.25818e-05			F
AAAGCAAGTTGAGTTC-9	ZNF410.73921026.GGGAAGACCTTCTCTCAGAG	ZBED2.111593789.ACAGGCATTGAGGGTAACTG			2	IGTB508	9	4542	SNG	57	filtered	0.0418226	673	0	1.20928e-05	0.000624249	0.00127907		F
GATTCAGTCCTCGCAT-4	SMAD2.47896526.CTAAATGTGTTACCATACCA				1	IGTB1982	4	8956	SNG	111	filtered	0.0488948	1540	5	0.00029203				F
CGTGAGCTCTGGTGTA-1	ARID5B.62050979.GATTCCAACAACAATTCCGA				1	IGTB1982	1	3192	SNG	46	filtered	0.0441453	476	0	0.00177368				F
CTGAAACTCGGTCTAA-8	ATF3.212615192.CCAGCGCAGAGGACATCCGG				1	IGTB1840	8	7839	SNG	129	filtered	0.0571501	1611	2	0.00036625				F
TTCGAAGAGATATGCA-8	SMARCA5.143534878.CATCAGCCTTAATTCGACGA				1	IGTB1901	8	3229	SNG	45	filtered	0.0470734	659	0					F
GTCCTCAGTAGTAGTA-10	ZNF24.35340244.GAGAGTGAACTTGATGACCC				1	IGTB1815	10	6257	SNG	93	filtered	0.0492249	969	3	0.000362874				F
CCATTCGCACAGGCCT-13	NFATC3.68122059.ATGTGGTAAGCAAAGTGGTG				1	IGTB884	13	3356	SNG	43	filtered	0.0729818	698	4	0.00232791	0.000552486			F
GCTGCGACACGGACAA-3	HIF1A.61738224.GGGTCAGCACTACTTCGAAG				1	IGTB1815	3	16440	SNG	223	filtered	0.0284029	3360	5	0.00202894	0.000660408	0.000495544	0.000752129	F
CATCGAAAGGCTCATT-11	IRF2.184418577.CAGCATTCGGTAGACCCTGA				1	IGTB1815	11	2673	SNG	33	filtered	0.0474944	411	3	0.000332557				F
TGCCCATTCTTGTATC-7	GABPA.25758095.CCGAAATGTTGAGTGTGGTG				1	IGTB1840	7	7478	SNG	123	filtered	0.0410483	1598	4					T
CGAGCCAAGACAGACC-15	HMGB1.30463259.AACCTATATCCCTCCCAAAG				1	IGTB1901	15	2037	SNG	31	filtered	0.0823933	441	0	0.00149606				F
CGGTTAACACACCGAC-7	VDR.47855738.ACAGCTCTAGGGTCACAGAA				1	IGTB884	7	1846	SNG	32	raw	0.0308776	246	0	0.0011571	2.31479e-05	0.000283186		F
AGTGGGAGTAGGACAC-2	MTA2.62598030.GATCCCAGATCGCCTAGTAG				1	IGTB1372	2	2988	SNG	35	filtered	0.0327979	416	0	0.000219619				F
TCTCATAAGGTGCACA-9	STAT6.57104558.ATCAAGCGGTGTGAGCGGAA				1	IGTB884	9	2455	SNG	43	raw	0.0293279	456	2	4.28363e-06				F
TACCTTACACCTCGTT-8	BACH1.29321463.CCTGGCCTACGATTCTTGAG				1	IGTB2065	8	4125	SNG	94	filtered	0.0429091	870	2	0				F
CGTAGCGAGAACAATC-4	TCF19.31161591.ACAAGTACGAGTCAAGCCTC	EWSR1.29288709.ATGAGTGGCCCTGATAACCG	ZNF24.35339842.CCTGGGAGCTCCATTCCCTA		3	IGTB1372	4	7990	SNG	108	filtered	0.0627892	1050	2	0				F
TTCTCCTAGCGCTCCA-13	MAZ.29807312.CTCCAAGGCAGACGCGACCG	ELK4.205620637.TATGTAGTCATTGCGGCTAG			2	IGTB1840	13	4763	SNG	80	filtered	0.0852404	883	2					F
ATGCGATCATTGAGCT-3	BACH1.29326546.AACTGACAGAGTCCGTACTG	SNW1.77732501.CCTTCCGATCAGCAATGTAG			2	IGTB884	3	3456	SNG	59	filtered	0.0740526	542	0	0.000811738	0.000279444			F
CGGTTAACACACGCTG-3	TOX4.21488845.ATGGTGTTGAGGATTTCCGG	CTCF.67612001.CGATCCAAATTTGAACGCCG	PARP1.226385581.CGATGCCTATTACTGCACTG	ZNF24.35340244.GAGAGTGAACTTGATGACCC	4	IGTB1815	3	13797	SNG	202	filtered	0.046097	2616	5	0.000552241				F
CAGTCCTAGACTGTAA-2	MAFA.143429719.CATGGACACCAGCTGGTCGT	ZBED2.111593911.ACGTGGGCACCACTGCACTG	HMGB1.30463536.GAAGTGCTCAGAGAGGTGGA	BACH1.29321463.CCTGGCCTACGATTCTTGAG	4	IGTB1762	2	13045	SNG	166	filtered	0.0495823	2405	5	0.00208319				F
CACACAAGTCAGATAA-12	ID2.8682404.AATAGTGGGATGCGAGTCCA				1	IGTB1762	12	4939	SNG	62	filtered	0.0309717	679	3	0.0012001	0.000458437	4.063e-05		F
TGCCCATTCGGAGCAA-10	ZNF706.101201657.GAAACAAGGACATGACCAAA	ZNF511.133310225.CAGAGACCGGAAGGATCACA			2	IGTB1815	10	4068	SNG	72	filtered	0.040059	694	2					F
GCACTCTCACATGGGA-5	DDB2.47232858.AAAACTGGTTGGTATTGAGA	FLI1.128772911.ACTGTGTAAAATGAACAAGG			2	IGTB1901	5	4228	SNG	79	filtered	0.0510638	893	3	0.000867656				F
TCTTCGGAGAGCCTAG-14	IFI16.159045333.CCAAAATGAATGACTTCATG				1	IGTB1840	14	1821	SNG	25	filtered	0.0559517	348	4					F
CGTAGGCTCAATAAGG-11	IRF2.184418667.ACCTGATCCCAAAACATGGA	SSRP1.57331762.ACCACGAGCAAAGTTGACAA	GTF2H2.71049089.ATTAGATCATAAATATTAGA		3	IGTB1762	11	11854	SNG	170	filtered	0.0359191	2287	5	0.00027615				F
TGCCCATCACCCTATC-2	SLC30A9.42063117.AAAGAGGATTACCCATAGAA	ZNF24.35340244.GAGAGTGAACTTGATGACCC			2	IGTB1982	2	3050	SNG	58	filtered	0.044918	495	0					F
TACACGAAGTGACTCT-8	GTF2H2.71055422.AACGTCTTTGAAGAAAGCTG	ATF4.39521667.AGTCCCTCCAACAACAGCAA	MIER1.66958196.GCTGATAATGATGACAACAG		3	IGTB2065	8	2506	SNG	53	raw	0.0434783	486	0	0.000130096	2.18434e-05			F
ACTGCTCCAATGAATG-5	MAFA.143430051.GAGGATCTGTACTGGATGAG	PHB2.6969554.CCCGAATGTCATAGATAATG	EGR1.138467471.ACGCCCTTACGCTTGCCCAG	SRA1.140551987.AGACTGCCGTGGCCACACAA	4	IGTB1982	5	3287	SNG	55	filtered	0.0474164	588	2	0.00193027				F
TCAGGTAGTCTAGCCG-9	SLC30A9.42063117.AAAGAGGATTACCCATAGAA				1	IGTB508	9	2448	SNG	34	raw	0.0412582	338	5	1.20737e-05				F
GATCTAGTCAAACGGG-8	ARID5B.61902410.ACAGGTTTACCACCTCGCCA				1	IGTB1372	8	2461	SNG	48	raw	0.0349451	402	2	0.00292954				F
CATCCACCATTATCTC-16	ASCC1.72210803.TCCACCTCGTAGGCATCACA	YBX1.42696740.AGACGCTATCCACGTCGTAG			2	IGTB1815	16	5002	SNG	77	filtered	0.0663735	1268	4	0				F
ATCATGGGTCAGCTAT-16	ZNF706.101201657.GAAACAAGGACATGACCAAA				1	IGTB1815	16	1338	SNG	24	raw	0.0544776	302	0	1.3019e-05	6.86827e-05	0.00112318		F
TAGGCATCACCGAAAG-3	SFPQ.35192922.ATGGGCCTCAATCAGAATCG	YEATS4.69370716.CAGCTTTAGCAAATGATACA	TP53.7675058.GAGCGCTGCTCAGATAGCGA		3	IGTB1982	3	5566	SNG	77	filtered	0.0427366	889	0	2.36021e-06				F
CTCATTAAGTAGTGCG-9	HDAC3.141634859.GTCAGCCCCACCAATATGCA				1	IGTB884	9	1917	SNG	29	raw	0.0406886	286	0	0.000225319				F
GGAACTTTCCTCATTA-3	KLF6.3781951.TCGGAGGTAAACTTGGCCGT	DCP1A.53292521.AGGGCTCAACGGGATTGTGT			2	IGTB2065	3	8778	SNG	107	filtered	0.0696058	1426	6	0.00112013				F
AGGCCGTGTCGAGATG-10	ZNF706.101201657.GAAACAAGGACATGACCAAA	ATF4.39521667.AGTCCCTCCAACAACAGCAA			2	IGTB508	10	3327	SNG	53	filtered	0.0666867	473	0	0.00284258				F
TTCGGTCAGACAGAGA-8	GABPB1.50303991.AAACCTCTACTATGCTGGCA	SUB1.32591613.CCTGTAAAGAAACAAAAGAC	CREM.35188237.ACAATCCAGATTTCTAACCC		3	IGTB1840	8	4617	SNG	80	filtered	0.0379034	883	2					F
CCGGGATGTCCAGTTA-5	NCOA4.46010999.AGATTGGCTAGTGACTCCCC	RBBP7.16857703.CAGGATTACATTCTCCACTT			2	IGTB2065	5	5186	SNG	93	filtered	0.0678751	973	3	0.00185241				F
ATGGGAGAGTTGCAGG-6	ATF6.161784061.GAATAAGAGTCCACTGACCG				1	IGTB1982	6	1865	SNG	31	raw	0.0504021	295	0	0.000629646	0.000249507			F
ATTATCCCACCAGTTA-6	FUBP1.77964146.ATGATGGGACAACACCCGAA				1	IGTB1901	6	1844	SNG	37	raw	0.04718	321	2	3.53966e-05	0.00185431			F
GAGTCCGGTACCATCA-3	HMGB1.30463536.GAAGTGCTCAGAGAGGTGGA				1	IGTB508	3	7646	SNG	125	filtered	0.0431598	1635	3					F
GTCATTTAGTTAACGA-6	ATF6.161846504.TGAGCCCTGCAAATCAAAGG				1	IGTB1901	6	2126	SNG	31	raw	0.0446849	314	0		0	0.00030499	0.00276581	F
CCTACCAGTTAAGTAG-12	HCFC1.153963360.GGACATTCCCATCACTTACG				1	IGTB1840	12	1011	SNG	18	raw	0.0296736	166	1	0.000718685				F
AAGGTTCTCTCAACTT-16	TP53.7675058.GAGCGCTGCTCAGATAGCGA	ELK4.205620637.TATGTAGTCATTGCGGCTAG			2	IGTB884	16	2075	SNG	40	filtered	0.0539499	446	1	0.0022963	0.00225425			F
TAAGAGATCCAACCAA-10	YEATS4.69365695.AGCTATGGCAATCCTTTAAG				1	IGTB2065	10	1520	SNG	27	raw	0.0388158	193	1	0.00323273				T
GCGACCATCACTATTC-2	RFX2.6026185.GGAATCACATCACACAAAAG				1	IGTB1840	2	4791	SNG	70	filtered	0.0425798	852	0	0.000867656				F
GACTGCGAGAGTAAGG-6	ENO1.8871985.ACAGCAGCTCTGAAGAGACC				1	IGTB1815	6	2464	SNG	33	raw	0.0300325	382	0	0.000292637				F
TCAGCTCCAGATGGGT-12	RBBP7.16857703.CAGGATTACATTCTCCACTT				1	IGTB884	12	3754	SNG	42	filtered	0.0335642	413	0	0.00354211				F
TGGACGCCATGCTGGC-6	GABPB1.50309696.AGCTCCCTTTACTACAGACT				1	IGTB1840	6	2295	SNG	46	raw	0.0457516	417	2					F
TAGTTGGCAGTCAGCC-7	TFB2M.246556688.GTTGGAATGTTCCCAAGTAG				1	IGTB1372	7	694	SNG	25	raw	0	148	2	3.54225e-05				F
AAAGTAGAGTTCGCAT-6	TAF7.141319979.ACAGTAGAGGCATATTCTGG	STAT1.190998294.AGAACACGAGACCAATGGTG			2	IGTB1901	6	2562	SNG	57	filtered	0.0358954	476	3	2.39678e-05				F
CGAACATTCCAGATCA-1	MATR3.139307613.AGTTCTTCATTGAATCAACA	SATB1.18415117.ATGCTAAGTACCTGTGAAAG			2	IGTB2065	1	2759	SNG	58	filtered	0.0511055	472	0	0.000883474				F
CTGTTTACATGATCCA-11	RC3H1.173964067.GGATATAACTGAGAACCTCG	ZNF146.36236488.CACATACCTTACAGGCAAAG			2	IGTB1762	11	1054	SNG	17	raw	0.0512334	158	0	0.00130282	9.33929e-06			F
CGTCACTAGGCATGGT-6	GABPA.25758095.CCGAAATGTTGAGTGTGGTG				1	IGTB1901	6	2911	SNG	40	filtered	0.0515287	495	0					T
CTACCCAGTCCTCTTG-5	FLI1.128772911.ACTGTGTAAAATGAACAAGG				1	IGTB2065	5	2448	SNG	55	raw	0.0477941	487	4	0.000288621	3.54562e-05			F
GCCTCTAAGGGCTTCC-7	SUB1.32591681.CAGAGATGATAACATGTTTC				1	IGTB1982	7	2441	SNG	39	raw	0.0385088	422	0	0.000116836				F
CGAATGTAGAAGGCCT-8	DCP1A.53292521.AGGGCTCAACGGGATTGTGT				1	IGTB1901	8	4198	SNG	62	filtered	0.0847619	810	7	0.000695461				F
CACAGGCCAACTGCTA-12	THAP5.108564810.AACCAAGATACAGGTAGAGG				1	IGTB1815	12	2099	SNG	33	raw	0.037637	293	0	0.00141626				F
AGGGATGAGACAGACC-15	SFPQ.35192922.ATGGGCCTCAATCAGAATCG	ENO1.8871985.ACAGCAGCTCTGAAGAGACC			2	IGTB884	15	2038	SNG	33	filtered	0.10157	416	0	0.00552864				F
GACTAACAGAAAGTGG-16	ID2.8682335.CAGCATCCCCCAGAACAAGA	IRF2.184418577.CAGCATTCGGTAGACCCTGA	SP1.53383311.CATCATCCGGACACCAACAG	GABPA.25741671.AAGCAGAGTGCACAGAAGAA	4	IGTB1762	16	11187	SNG	175	filtered	0.0700813	2784	5	0.000804553	0.00129933			F
GTCACAAAGCCACTAT-2	SRA1.140552106.CAGGACCACTCCCCACAGGT	TAF7.141319508.CTGAAGCTGTTAGTACTCGG			2	IGTB884	2	3257	SNG	48	filtered	0.0500461	498	0	0.000459397	7.00835e-05			F
TATCAGGTCATCGCTC-1	ENO1.8871985.ACAGCAGCTCTGAAGAGACC	IFI16.159045333.CCAAAATGAATGACTTCATG			2	IGTB1372	1	1639	SNG	39	raw	0.0341672	279	0	0.00160468				F
TGTGGTACATCACGTA-3	IFI16.159045333.CCAAAATGAATGACTTCATG				1	IGTB1815	3	2692	SNG	34	filtered	0.034534	388	0					F
ACGTCAACATTGGGCC-7	IFI16.159045333.CCAAAATGAATGACTTCATG	ARID5A.96550280.CCCCGCCGTACCTCTCGTAG			2	IGTB2065	7	8330	SNG	118	filtered	0.0537815	1560	3	0.00103125				F
AGGTCATAGGTGCTAG-5	BHLHE40.4980001.CAAGTGTACAAGTCAAGACG	RFX2.6026185.GGAATCACATCACACAAAAG			2	IGTB1982	5	4823	SNG	71	filtered	0.0441634	913	3	0.0037205				F
AGCGTCGCACTTACGA-1	NCOA3.47627735.TCAGCCACGAGCTATGATGG				1	IGTB2065	1	1760	SNG	29	raw	0.0419977	316	0	0.00116561				F
CTCGAGGGTTACGTCA-6	KLF6.3782035.TCTAAGTTGTAACAAAAGCT				1	IGTB884	6	2370	SNG	31	raw	0.0375369	393	0	0.000535129				F
GTCTTCGTCGTCCAGG-11	ZNF207.32362941.ATGGGTGGAATGATGCCACC				1	IGTB1372	11	3956	SNG	73	filtered	0.0444894	700	3	4.28489e-05				F
AAGTCTGCAGCTGTGC-7	DDX3X.41344269.GCACCACCATAAACCACGCA				1	IGTB1815	7	4657	SNG	56	filtered	0.0399313	734	8	0.000473003	0.000165333			F
GTGGGTCAGTGACATA-12	EZH2.148826587.ATGTTGGGGGTACATTCAGG				1	IGTB2065	12	4195	SNG	54	filtered	0.0681602	680	3	3.25371e-05	0	0.00180079		F
GCGCAGTCACCATGTA-12	RFX2.6044249.AGCCAGCTCCAATCCCAAAG				1	IGTB1372	12	2166	SNG	26	raw	0.0443009	305	0	0.0010974				T
GGGACCTGTGCTAGCC-10	ELF1.40949903.ATGTGTCCGTCACATTAGAT				1	IGTB508	10	1941	SNG	35	raw	0.0427394	353	0	0.000893588	2.10086e-05			T
ACCCACTGTGCACTTA-14	RUNX2.45512275.GACTGGTCATAGGACCACGG	ELK4.205623693.CTTTACATAATAGTATCTGA			2	IGTB1762	14	2439	SNG	31	filtered	0.0934426	479	0	0.000539594				F
TCTTTCCAGTTATCGC-4	ZBED2.111593789.ACAGGCATTGAGGGTAACTG				1	IGTB884	4	1174	SNG	26	raw	0.0545145	189	2					F
AGCGGTCGTCTTCAAG-11	ARID5A.96551631.CTTCTCTAGACTTAAAGATG				1	IGTB1762	11	2860	SNG	32	filtered	0.0346154	312	0	0.000649518				F
CTCCTAGCAACGATGG-9	ATF3.212615192.CCAGCGCAGAGGACATCCGG				1	IGTB2065	9	2623	SNG	45	filtered	0.0266768	431	0	0.000685054				F
AATCGGTCAGGTGCCT-16	SNW1.77732501.CCTTCCGATCAGCAATGTAG	NFKBIA.35404553.CTGGACGACCGCCACGACAG	XBP1.28800395.CATGGTGCCAGCCCAGAGAG		3	IGTB884	16	2538	SNG	48	filtered	0.0913746	510	2	1.39762e-05	0.000336952			F
CGACCTTCATGATCCA-3	YEATS4.69365695.AGCTATGGCAATCCTTTAAG				1	IGTB884	3	4472	SNG	77	filtered	0.0362254	948	3	2.08788e-05	0.00375498			T
AGCGTATCACGCATCG-3	ZC3H15.186501310.GTATGTGCATTCTTCAAGCA				1	IGTB884	3	3222	SNG	48	filtered	0.0558486	532	0	0.000699725	0.000162079		0.0014024	F
AACCGCGGTACCGTTA-1	PLAGL2.32197325.ATACTCGTAAGGATGTACGG	ZNF511.133310225.CAGAGACCGGAAGGATCACA	TFAM.58388689.ATATCAAGATGCTTATAGGG		3	IGTB1840	1	5670	SNG	80	filtered	0.0317404	1014	3	4.80393e-06	0.000259585			F
CAGCGACGTTCCACGG-3	IRF4.394977.CAGACCCGTACAAAGTGTAC				1	IGTB1815	3	1637	SNG	23	raw	0.0244349	270	0	0.000785303	0.000510634			F
GATGAGGTCCGTAGGC-13	BACH1.29326546.AACTGACAGAGTCCGTACTG				1	IGTB1762	13	2074	SNG	17	filtered	0.0592771	346	0	0.000340234				F
CCGGGATTCGCGTTTC-12	TFB2M.246556688.GTTGGAATGTTCCCAAGTAG				1	IGTB1982	12	1971	SNG	22	raw	0.0445795	233	0	0.00267621				F
CATCGGGTCTACTCAT-1	GTF2H2.71055422.AACGTCTTTGAAGAAAGCTG	NFATC3.68183267.ACTGCTGGGTTATGATATGG			2	IGTB1901	1	3138	SNG	34	filtered	0.0359758	404	0	0				F
GACGTTAAGATGCCAG-13	RFX2.6044249.AGCCAGCTCCAATCCCAAAG	TFDP1.113633911.ATGACCAGAAAAACATAAGA			2	IGTB1982	13	3223	SNG	31	filtered	0.0843672	440	0	0.000251851	0.0002487			F
CTAGCCTAGGGCTTCC-13	RPL7.73292244.CGTTTGTCATCAGAATCAGA	STAT3.42329588.AACATGGAAGAATCCAACAA			2	IGTB1815	13	1927	SNG	18	filtered	0.06169	321	0	0.000435796				F
GTAACTGGTAGCGTAG-2	RUNX2.45491996.GAATGCGCCCTAAATCACTG				1	IGTB2065	2	3613	SNG	54	filtered	0.0453791	616	8	0				F
GTTAAGCTCGAGGTAG-10	TAF9.69365297.ACTGAACCAACACTTAACCG	GABPA.25758095.CCGAAATGTTGAGTGTGGTG	DDX3X.41342522.CGTGGACGGAGTGATTACGA		3	IGTB1840	10	3205	SNG	39	filtered	0.0386654	529	0	0.0010338				F
CCTTTCTTCGAGCCCA-6	MIER1.66958196.GCTGATAATGATGACAACAG				1	IGTB1762	6	3940	SNG	63	filtered	0.0370558	832	3	0.000214786				F
TTAGTTCGTACGCTGC-4	ZNF410.73921026.GGGAAGACCTTCTCTCAGAG	TAF9.69365605.AATTGTGGTCACATATCGGA			2	IGTB1762	4	4372	SNG	54	filtered	0.0507661	602	0					F
CAACCAATCCGCATAA-9	RBPJ.26386378.CACCTAGTAAGTCGTTTAGG				1	IGTB1840	9	888	SNG	14	raw	0.179054	152	7	1.05172e-05				F
TTATGCTTCAAGAAGT-6	LRRFIP1.237753394.AAAGACAAACTTCATGTACC	ZC3H15.186501310.GTATGTGCATTCTTCAAGCA	ZFP36L1.68790159.AAACGGTGCCTGTAAGTACG	SP1.53383311.CATCATCCGGACACCAACAG	4	IGTB1762	6	3359	SNG	35	filtered	0.027381	592	0					F
CTCGTCAGTACAGCAG-14	ELK1.47639284.GCACCCTGCGACCTCAGGGT	FUS.31184329.CAAAGCTATAATCCCCCTCA	BHLHE40.4983145.GACTTTCGCTCACTCGAGTG		3	IGTB884	14	6538	SNG	108	filtered	0.0549014	1540	4	0.000572373				F
TGCCCATTCCAGTAGT-13	GABPB1.50309696.AGCTCCCTTTACTACAGACT				1	IGTB1815	13	1628	SNG	22	filtered	0.0429711	305	1					F
CGTCACTAGGCCCTTG-14	NFKBIA.35404553.CTGGACGACCGCCACGACAG				1	IGTB1762	14	1578	SNG	18	filtered	0.0627376	263	0	0.000183998				F
GAAGCAGCACACGCTG-12	THAP5.108564968.AGTAATTCTGGATGTTGATG				1	IGTB1840	12	2395	SNG	29	filtered	0.0292154	294	0	0.00140239	1.09782e-05			F
TACACGATCCATTCTA-9	SLC30A9.42063117.AAAGAGGATTACCCATAGAA				1	IGTB884	9	4200	SNG	61	filtered	0.0459414	656	2	0.000446095				F
AGCGGTCGTAGCAAAT-9	IRF8.85913149.CTTCTGTGGACGATTACATG	RC3H1.173961818.CTGGATTCTGGTACATACGA			2	IGTB2065	9	3640	SNG	41	filtered	0.0400879	495	0	0.00246681	0.000493837			F
AGGGTGACACTTACGA-9	GABPB1.50309696.AGCTCCCTTTACTACAGACT	IFI16.159018299.AAAACGCCCAGTGATAGTGA	PREB.27133315.AGGAGCAGGGGCCTCGACAA	ELK4.205623693.CTTTACATAATAGTATCTGA	4	IGTB2065	9	1921	SNG	25	raw	0.0255075	327	0	0.000314681				F
GGCCGATGTTTGACAC-8	RBBP7.16857703.CAGGATTACATTCTCCACTT	NRF1.129710492.AAGATGAGCTATACTATGTG	RBPJ.26386378.CACCTAGTAAGTCGTTTAGG		3	IGTB1982	8	3278	SNG	51	filtered	0.0606892	577	0	2.74043e-05				F
CATCAAGTCTAACCGA-5	NCOA4.46010999.AGATTGGCTAGTGACTCCCC				1	IGTB884	5	1804	SNG	27	raw	0.0399113	259	0	0.000246581				F
ATTGGTGTCAGAGACG-7	PARP1.226390562.AGCTAGGCATGATTGACCGC	DR1.93354023.ACTCTTCTTCAGGAATGCCA			2	IGTB1840	7	9047	SNG	143	filtered	0.0491821	1818	4	0				F
ACAGCTATCGTACCGG-5	ZNF146.36236640.GAAAAGCTTCTCGCCAGTAT	VDR.47855738.ACAGCTCTAGGGTCACAGAA	GABPA.25741671.AAGCAGAGTGCACAGAAGAA		3	IGTB884	5	1983	SNG	31	raw	0.0478831	358	0	0.000183382				F
AGATCTGGTATCGCAT-3	MAFK.1540041.CCTGCGGGGTCTCACCAAGG				1	IGTB1982	3	1773	SNG	24	raw	0.0406091	261	2	3.87454e-06	0.000447873	0.00182113		F
CTCGTACAGACTTTCG-4	FUBP1.77964146.ATGATGGGACAACACCCGAA				1	IGTB508	4	3356	SNG	48	filtered	0.0435042	565	0	0	0.0016408	0.00129891	0.000451524	F
ACGGCCAAGCTTCGCG-8	FLI1.128772911.ACTGTGTAAAATGAACAAGG	JUNB.12791929.CCGGAGTCTCAAAGCGCCTG	NFATC3.68122059.ATGTGGTAAGCAAAGTGGTG		3	IGTB1840	8	6896	SNG	122	filtered	0.0584397	1438	3	2.22089e-05	0.000965727	2.87239e-05	0.000977361	F
GACTAACAGGCCGAAT-5	PCBP2.53459399.CAAGATCAAGGAAATACGAG				1	IGTB1840	5	3018	SNG	42	filtered	0.0430749	468	1	0.000597444	0.000174415			F
GATCGTACACGAAAGC-12	IFI16.159045333.CCAAAATGAATGACTTCATG	STAT3.42329588.AACATGGAAGAATCCAACAA			2	IGTB1762	12	2793	SNG	41	filtered	0.0300752	558	1	0.00178908				F
GGCCGATTCTGCTGCT-14	SRA1.140551987.AGACTGCCGTGGCCACACAA				1	IGTB1815	14	1707	SNG	33	filtered	0.0433509	316	1	1.02471e-05				F
GACGGCTGTCCGACGT-10	THAP5.108564810.AACCAAGATACAGGTAGAGG	ZNF593.26170086.ATGAGATTCACCGCGAGCTG			2	IGTB1982	10	2013	SNG	59	raw	0.0546448	323	1	0.00115878				F
CTGGTCTGTTATCACG-8	STAT3.42329588.AACATGGAAGAATCCAACAA	ARID5B.61902410.ACAGGTTTACCACCTCGCCA			2	IGTB1815	8	2827	SNG	44	filtered	0.0399576	494	1	0.00120232	0.0013371			F
CGGACACAGGAGTTGC-9	XBP1.28800395.CATGGTGCCAGCCCAGAGAG				1	IGTB1815	9	2703	SNG	49	filtered	0.0251386	482	1		0.000890644			F
CACACCTAGACCCACC-15	PHB2.6969554.CCCGAATGTCATAGATAATG	STAT1.190998294.AGAACACGAGACCAATGGTG			2	IGTB884	15	7920	SNG	123	filtered	0.0805556	1600	1	0.00211676				F
ACACCAACAAGCTGTT-12	ELF5.34493484.CTCCAGAACATCCGCACACA	ZNF207.32362941.ATGGGTGGAATGATGCCACC			2	IGTB1372	12	2212	SNG	26	filtered	0.0456394	324	1	0.000899438	0.000112864			F
GATCGATTCCGCGGTA-13	THAP5.108564968.AGTAATTCTGGATGTTGATG				1	IGTB1840	13	4398	SNG	56	filtered	0.0695455	778	4	0.000174415				F
CTCGTACTCAGGCGAA-10	MATR3.139307613.AGTTCTTCATTGAATCAACA				1	IGTB508	10	1914	SNG	25	raw	0.04747	291	0	0.00119589				F
GGCTCGATCAGGATCT-7	SLC30A9.42049415.TGCTGAACCGGTATAAATCC				1	IGTB1762	7	4492	SNG	88	filtered	0.0460717	1002	2	1.04051e-05				F
TTAGTTCCAACTGCTA-8	EZH2.148826587.ATGTTGGGGGTACATTCAGG				1	IGTB1815	8	4931	SNG	80	filtered	0.0403487	820	2					F
CGAGCACAGAGTACAT-2	YBX1.42696671.GCAAATGTTACAGGTCCTGG				1	IGTB1840	2	3322	SNG	48	filtered	0.0367249	471	0	1.37965e-05				F
AGCGGTCCATAACCTG-10	HMGB1.30463536.GAAGTGCTCAGAGAGGTGGA				1	IGTB1840	10	2472	SNG	25	raw	0.0274859	332	5	0.000121894	0.000501761	0.000493477		F
TCAGGTAAGACAGAGA-8	HIF1A.61726779.AAGTGTACCCTAACTAGCCG	YBX1.42696671.GCAAATGTTACAGGTCCTGG			2	IGTB2065	8	11764	SNG	186	filtered	0.0545733	2093	3	1.13241e-05	0.000298654			F
CGATTGAGTCACTGGC-16	EGR1.138467317.AAGGCCTTAATAGTAGACAG	HNRNPK.83975465.CTGTTGGGACATACCGCTCG			2	IGTB884	16	2838	SNG	52	filtered	0.077167	716	2	0.000670905				F
ATCATGGCATTTCACT-4	DDB2.47216923.ATGTAGCCCTCCTGTCAAAG				1	IGTB884	4	2991	SNG	50	filtered	0.0421264	600	4		0.000510634	0.000254177		F
GCGCAACCATATACGC-3	SLC30A9.42063117.AAAGAGGATTACCCATAGAA	ELK1.47638134.GAAATCGGAAGAGCTTAATG			2	IGTB1372	3	7722	SNG	108	filtered	0.0541311	1339	6	0.000565745				F
ACATGGTTCCAGGGCT-8	ZBED2.111593789.ACAGGCATTGAGGGTAACTG	YEATS4.69370716.CAGCTTTAGCAAATGATACA			2	IGTB1840	8	9045	SNG	160	filtered	0.0454344	2048	3	0.00205155				F
CAAGATCAGACCTAGG-3	IRF4.397215.CCCATGACGTTTGGACCCCG				1	IGTB2065	3	1985	SNG	28	raw	0.0438287	320	0	0.000301396	4.63919e-06			F
AGGGAGTAGGCTAGCA-1	ETV1.13986654.TAAGTCAATTACAGGAAACA	YEATS4.69370716.CAGCTTTAGCAAATGATACA			2	IGTB508	1	2311	SNG	44	raw	0.0380788	361	0	0.000276293				F
ATCATGGAGCTGAACG-12	TAF9.69365605.AATTGTGGTCACATATCGGA				1	IGTB1901	12	2056	SNG	20	raw	0.0389105	243	0	0.00116944				F
GACCAATAGTGACTCT-8	YEATS4.69370716.CAGCTTTAGCAAATGATACA				1	IGTB1840	8	3460	SNG	45	filtered	0.0234036	587	0	0.000552241	6.11644e-05	0.000651432		T
GCTGCAGAGCTTCGCG-1	EZH2.148826587.ATGTTGGGGGTACATTCAGG				1	IGTB1901	1	2237	SNG	27	raw	0.0763393	387	0					F
CTGATCCGTAACGCGA-14	MAF1.144106162.CCTGAAGGACTCATTGAGCG	CTCF.67611476.GAGCAAACTGCGTTATACAG			2	IGTB1840	14	4670	SNG	72	filtered	0.0841542	1175	4	0				F
CCACTACCAATCCAAC-7	ZNF622.16463242.GTGTTGGCAAGATTTGCTTG	ZNF706.101201657.GAAACAAGGACATGACCAAA			2	IGTB2065	7	21132	SNG	274	filtered	0.0468417	3879	5	0.00165926	0.00174593			F
AGGTCATGTTAAGAAC-2	PHTF2.77910359.ACAAGCACCTCTCACAGCGT				1	IGTB1762	2	3070	SNG	53	filtered	0.0446254	531	0	0.00020214				F
CGTCCATTCCAAACTG-11	IRF1.132487047.GAACTCCCTGCCAGATATCG				1	IGTB884	11	2904	SNG	36	filtered	0.030303	327	0	0.00182753				F
CTGCCTAGTGACTCAT-10	STAT3.42329588.AACATGGAAGAATCCAACAA				1	IGTB508	10	3175	SNG	35	filtered	0.0573048	403	0	0.000967377	0.00013784			F
GGACAGAAGACCGGAT-5	FUS.31184329.CAAAGCTATAATCCCCCTCA				1	IGTB1982	5	7879	SNG	124	filtered	0.0483503	1603	3	5.39792e-05	0.000530386			F
GCGCAGTGTACGAAAT-3	SMARCE1.40642456.ACCAACAGCCGGGTCACGGT	ZNF511.133310225.CAGAGACCGGAAGGATCACA			2	IGTB1815	3	3480	SNG	51	filtered	0.0491097	525	0	0.0037205				F
CTAGAGTGTTACGGAG-9	JUNB.12791833.CACAGCTACGGGATACGGCC				1	IGTB884	9	3095	SNG	53	filtered	0.0348837	444	2	1.16561e-05	0.000428517			F
GTCGGGTCAACACGCC-16	ELF5.34505689.CAGATCAGTCCACGACATCA				1	IGTB1840	16	2457	SNG	37	filtered	0.0874339	522	2	0.000826018				F
GCAAACTTCGTCCGTT-3	GABPB1.50303991.AAACCTCTACTATGCTGGCA				1	IGTB2065	3	10906	SNG	160	filtered	0.0400697	1934	2	0.00044105				F
GTAACGTCAATAAGCA-3	ZNF24.35339842.CCTGGGAGCTCCATTCCCTA	ELK1.47638134.GAAATCGGAAGAGCTTAATG			2	IGTB1762	3	6665	SNG	109	filtered	0.0439478	1250	3	0.00353406	0.00205057			F
GACACGCAGAAGCCCA-13	IRF8.85913149.CTTCTGTGGACGATTACATG	NCOA3.47634078.CAACGAGAATCGATATACTG			2	IGTB1840	13	4543	SNG	60	filtered	0.0765171	666	2	0.000651432				F
GGTGTTATCTCCCTGA-3	ZNF24.35340244.GAGAGTGAACTTGATGACCC				1	IGTB2065	3	1686	SNG	25	raw	0.0486358	275	0	0.00078894				F
GCTGCTTGTCACTGGC-3	IRF4.394977.CAGACCCGTACAAAGTGTAC	RUNX2.45512275.GACTGGTCATAGGACCACGG			2	IGTB1840	3	2862	SNG	47	filtered	0.0261963	491	0	0.00114745				F
GTAGGCCAGGTACTCT-6	ETS1.128486081.CTTACTAATGAAGTAATCCG				1	IGTB1901	6	2987	SNG	44	filtered	0.0384873	509	2	0.00044654				F
CAGATCACATCCTTGC-8	PARP1.226385581.CGATGCCTATTACTGCACTG	TP53.7675058.GAGCGCTGCTCAGATAGCGA			2	IGTB1762	8	2533	SNG	45	raw	0.035531	495	0		0.00139824			F
CCTACACTCTTTAGGG-12	GTF2I.74699069.AACACTCAGAAAAACAGTTG	IRF2.184418577.CAGCATTCGGTAGACCCTGA	SATB1.18417016.CATTGAATATGATTGCAAGG	CTCFL.57515801.CCATGTCCGATCCCACACTG	4	IGTB1840	12	19064	SNG	231	filtered	0.0649153	2591	5	0.000737458	0.000213088			F
CGAACATTCGGCGGTT-3	MATR3.139307613.AGTTCTTCATTGAATCAACA	YEATS4.69365695.AGCTATGGCAATCCTTTAAG			2	IGTB2065	3	5315	SNG	71	filtered	0.0203198	850	0	2.94136e-05				F
GCAATCATCGTGACAT-8	THAP5.108564810.AACCAAGATACAGGTAGAGG				1	IGTB1840	8	3280	SNG	56	filtered	0.0243902	602	2	0.00117718				F
GTCGTAAGTCAGAAGC-14	PRDM1.106088300.AGGATGCGGATATGACTCTG				1	IGTB2065	14	2404	SNG	38	filtered	0.0943867	503	2					F
CCGGTAGGTTTGTTGG-10	ZC3H15.186501310.GTATGTGCATTCTTCAAGCA				1	IGTB1762	10	4308	SNG	43	filtered	0.0399165	543	0	0.00090556	0.00153317			F
ACTGAGTTCGCGTTTC-3	MAF1.144106162.CCTGAAGGACTCATTGAGCG				1	IGTB884	3	11561	SNG	159	filtered	0.0457573	2208	3	0.000206839				F
CTGCCTACATGAACCT-8	KLF6.3782035.TCTAAGTTGTAACAAAAGCT				1	IGTB1840	8	2863	SNG	53	filtered	0.0331704	516	0	0.000459397	0.00030499	0.00145126		F
TCACGAATCTGAAAGA-1	ATF4.39521667.AGTCCCTCCAACAACAGCAA				1	IGTB2065	1	9310	SNG	157	filtered	0.0434876	2128	4	0.000570846				F
CACACTCGTGGAAAGA-6	RFX2.6026185.GGAATCACATCACACAAAAG				1	IGTB1840	6	2365	SNG	43	raw	0.0604651	410	0	0.000869492	0.000944323	0.00323273		F
GATTCAGAGTCCCACG-10	NCOA4.46010999.AGATTGGCTAGTGACTCCCC	MTA2.62598030.GATCCCAGATCGCCTAGTAG	ZNF146.36236488.CACATACCTTACAGGCAAAG		3	IGTB508	10	1918	SNG	32	raw	0.0578426	246	0	0.000254618				F
GGGAGATCAGGGCATA-10	NFATC3.68122059.ATGTGGTAAGCAAAGTGGTG				1	IGTB1840	10	2046	SNG	35	raw	0.0259042	280	0	0.000261792				F
AACACGTGTGGTGTAG-7	ENO1.8870460.AGGTCCTACCTTGCTAACCA	FUBP1.77969992.CAAAAATTGGAGGTGATGCA	RC3H1.173961818.CTGGATTCTGGTACATACGA		3	IGTB2065	7	6064	SNG	105	filtered	0.0603363	1187	4	0.00108381				F
TCTTTCCTCTAACGGT-12	FLI1.128772911.ACTGTGTAAAATGAACAAGG				1	IGTB508	12	965	SNG	20	raw	0.0580311	128	0					F
TAGTTGGTCGCTAGCG-7	NCOA3.47634078.CAACGAGAATCGATATACTG				1	IGTB1901	7	1962	SNG	26	raw	0.0361691	292	0	0.00191437				F
TATTACCAGACTGTAA-14	ZNF146.36236488.CACATACCTTACAGGCAAAG				1	IGTB1372	14	1207	SNG	18	raw	0.0720795	254	0	0.0015314	0.000867656	0.000612123		F
CTCATTATCGCCTGTT-9	ZNF146.36236488.CACATACCTTACAGGCAAAG	FOSL2.28412051.AGTGTGCAAGATTAGCCCCG			2	IGTB1840	9	8751	SNG	121	filtered	0.0332533	1653	6	0.000789245	0.00227771			F
CCTTACGTCCAGTAGT-1	ZNF706.101201657.GAAACAAGGACATGACCAAA				1	IGTB884	1	3125	SNG	44	filtered	0.03424	515	0	0.00122379				F
ACACCCTTCTATCGCC-10	HMGB1.30463536.GAAGTGCTCAGAGAGGTGGA	IRF8.85909118.ATGGCTCGGAAATGTCCAGT			2	IGTB2065	10	2420	SNG	35	raw	0.0384139	379	0	2.38626e-05	0.00132153			F
GTGCGGTTCGTGGACC-7	ZC3H15.186501310.GTATGTGCATTCTTCAAGCA				1	IGTB884	7	3061	SNG	37	filtered	0.0532332	459	0	0.0019682	0.000530476			F
CTGAAACGTCCAGTTA-3	DPF2.65341049.ATAGATGGGAAGGAAAGTCG	IRF4.394977.CAGACCCGTACAAAGTGTAC	RBBP7.16857703.CAGGATTACATTCTCCACTT	ZNF207.32362941.ATGGGTGGAATGATGCCACC	4	IGTB1840	3	14651	SNG	184	filtered	0.0603372	2569	5	0.00185241				F
TCAGGTAGTCCTGCTT-9	DNMT1.10162681.GATTTCTGATGAAAAAGACG				1	IGTB1840	9	2333	SNG	35	raw	0.0304199	387	2					F
TCATTACAGAGTACAT-14	SUB1.32591613.CCTGTAAAGAAACAAAAGAC	PARP1.226385581.CGATGCCTATTACTGCACTG	EGR1.138467317.AAGGCCTTAATAGTAGACAG		3	IGTB884	14	2123	SNG	35	filtered	0.079096	400	2					F
CCAGCGACAGATCGGA-7	ZNF593.26170086.ATGAGATTCACCGCGAGCTG				1	IGTB1982	7	6672	SNG	89	filtered	0.051259	1116	3	0.000869187				F
TGTATTCCATGGATGG-14	FOXP1.71015617.CATACACCATGTCCATAGAG				1	IGTB508	14	574	SNG	16	raw	0.0487805	113	0					F
TTTACTGGTCTAGCGC-8	GABPA.25741671.AAGCAGAGTGCACAGAAGAA	BACH1.29321463.CCTGGCCTACGATTCTTGAG			2	IGTB1901	8	1538	SNG	24	raw	0.0455137	238	0					F
CGTCTACCACAGATTC-9	HDAC3.141634859.GTCAGCCCCACCAATATGCA				1	IGTB508	9	4473	SNG	75	filtered	0.0389001	835	2	0.000750726	0.000218327			F
TGACGGCCAGGGTATG-8	CREM.35188237.ACAATCCAGATTTCTAACCC	DDX3X.41342522.CGTGGACGGAGTGATTACGA			2	IGTB2065	8	2172	SNG	38	raw	0.0437184	387	0					F
TTGCCGTAGTTAGCGG-9	ELK1.47638134.GAAATCGGAAGAGCTTAATG				1	IGTB2065	9	7097	SNG	102	filtered	0.0411441	1484	3					F
GTCACAAAGGCGACAT-3	EWSR1.29288709.ATGAGTGGCCCTGATAACCG				1	IGTB1982	3	2590	SNG	37	filtered	0.0439476	342	0	8.58926e-06				F
TCTATTGGTGGCCCTA-8	PARP1.226385581.CGATGCCTATTACTGCACTG				1	IGTB1982	8	2497	SNG	45	raw	0.0444533	479	2	0.000207804				F
TGATTTCAGTACGTAA-5	DDB2.47232858.AAAACTGGTTGGTATTGAGA	HCFC1.153954712.GCATTAAGGACCTTCCTGCG			2	IGTB1982	5	1660	SNG	28	raw	0.0409639	259	0					F
ACAGCCGAGAATGTGT-3	ZBED2.111593911.ACGTGGGCACCACTGCACTG	CTCF.67611476.GAGCAAACTGCGTTATACAG			2	IGTB2065	3	3408	SNG	60	filtered	0.05223	580	8	0.000566815	9.83923e-06			F
TCTTCGGAGGATTCGG-16	TOX4.21487678.CCATGGTCAAGCCCCCACTC				1	IGTB1815	16	13604	SNG	177	filtered	0.0861448	3168	5					F
GGAAAGCCATCTATGG-6	RBBP7.16869108.AGCCACTGAACGGTAAGACT	YEATS4.69365695.AGCTATGGCAATCCTTTAAG			2	IGTB1840	6	9442	SNG	145	filtered	0.043423	1814	4	0.0012001				F
GCAAACTAGCGTGAGT-2	NCOA4.46010999.AGATTGGCTAGTGACTCCCC	SMARCA5.143534878.CATCAGCCTTAATTCGACGA	SMAD2.47896526.CTAAATGTGTTACCATACCA		3	IGTB884	2	9875	SNG	186	filtered	0.0326076	2060	3	0.000754699				F
TATGCCCCACCGAATT-11	ASCC1.72210803.TCCACCTCGTAGGCATCACA				1	IGTB1762	11	2177	SNG	24	raw	0.0353698	270	0	0.000493477				F
GTAACTGGTCTGATTG-9	CTCF.67612001.CGATCCAAATTTGAACGCCG				1	IGTB884	9	3971	SNG	51	filtered	0.0432922	601	0	0.0013371	0.00181452	0.0034079		T
CATATGGCAGAGTGTG-10	NONO.71296973.AGTGGACCGCAACATCAAGG	HDAC3.141634859.GTCAGCCCCACCAATATGCA			2	IGTB1372	10	1382	SNG	22	raw	0.040521	157	0	0.00119577	0.00181723			F
CGCTGGATCAAGGTAA-10	HOPX.56655937.CCTGGAGTACAACTTCAACA	STAT5A.42304559.ATCAAGCGTGCTGACCGGCG	YEATS4.69370716.CAGCTTTAGCAAATGATACA		3	IGTB1815	10	4075	SNG	58	filtered	0.0392638	616	2	0.00210666				F
TAGACCAAGCAGACTG-11	VDR.47855738.ACAGCTCTAGGGTCACAGAA				1	IGTB1372	11	4440	SNG	74	filtered	0.056744	769	3	0.00104436				F
CGGCTAGTCATGGTCA-8	PLAGL2.32197325.ATACTCGTAAGGATGTACGG	GTF2H2.71049089.ATTAGATCATAAATATTAGA			2	IGTB2065	8	13212	SNG	200	filtered	0.0404178	2956	5	9.77899e-05				F
GTACTCCGTGAGTGAC-7	ZBED2.111593911.ACGTGGGCACCACTGCACTG				1	IGTB1815	7	5983	SNG	80	filtered	0.037266	1018	3	0.00193202	0.000118839			F
CCTCTGATCCTATGTT-1	TAF9.69365297.ACTGAACCAACACTTAACCG				1	IGTB1762	1	5398	SNG	85	filtered	0.0439052	1099	2	0.000318606	0.00481604	4.27109e-05		F
TCTTTCCCAAGAAGAG-12	DDB2.47232858.AAAACTGGTTGGTATTGAGA				1	IGTB1840	12	1017	SNG	11	raw	0.0403147	121	0					F
CTCTGGTCAGCCACCA-3	BCLAF1.136278663.AGACGACCTTATGGGTACAG	IKZF1.50399996.GATGGCTTGGTCCATCACGT			2	IGTB1982	3	2195	SNG	21	raw	0.0323462	354	0	0.000565745				F
GGTGTTACACATAACC-9	SUB1.32591681.CAGAGATGATAACATGTTTC	RBBP7.16869108.AGCCACTGAACGGTAAGACT			2	IGTB508	9	13787	SNG	189	filtered	0.0480853	2269	5	0.00105831				F
CAACCAACATGAACCT-4	NONO.71296973.AGTGGACCGCAACATCAAGG	ERG.38392383.AACACTGTACCTTTCGACTG			2	IGTB2065	4	3561	SNG	56	filtered	0.0362258	785	2	0.00110723	0.00191437	0.000664024	0.00156064	F
GAAGCAGTCTTACCTA-5	IRF1.132487047.GAACTCCCTGCCAGATATCG	MATR3.139307613.AGTTCTTCATTGAATCAACA			2	IGTB1762	5	7128	SNG	108	filtered	0.0410882	1314	3	0.00155024	0.000755936			F
GAGCAGATCCACGAAT-7	PCBP1.70088203.ACACACTCGGTGACAGACTG	GABPB1.50309696.AGCTCCCTTTACTACAGACT	ZBED2.111593911.ACGTGGGCACCACTGCACTG		3	IGTB508	7	2452	SNG	38	raw	0.0460473	367	0	0.00184054				F
CTCGGGAAGGCAGGTT-7	GTF2H2.71049089.ATTAGATCATAAATATTAGA				1	IGTB1762	7	13409	SNG	180	filtered	0.0442207	2285	3	0.00116078				F
CCACTACAGCTCAACT-9	SP1.53383311.CATCATCCGGACACCAACAG				1	IGTB884	9	6412	SNG	96	filtered	0.0441291	1279	3	0.00195693				F
GTTCGGGTCTGTACGA-10	ATF6.161784061.GAATAAGAGTCCACTGACCG				1	IGTB1372	10	2060	SNG	26	raw	0.0281553	239	0	0.00267621				F
CGAACATTCCAAATGC-7	ZC3H15.186501310.GTATGTGCATTCTTCAAGCA				1	IGTB884	7	3215	SNG	53	filtered	0.0382582	685	4	0.000498155				F
AGACGTTAGTATCGAA-11	ZNF207.32351892.ATGCAATGAATAGCTAAGCC				1	IGTB1815	11	2896	SNG	40	filtered	0.0535036	386	3	2.59523e-05	0.000774313			F
ACCTTTATCGCATGAT-14	BCLAF1.136278663.AGACGACCTTATGGGTACAG				1	IGTB1762	14	1476	SNG	19	filtered	0.0785376	265	0	0.00109706				F
GTACGTAGTCTGCAAT-13	MAF1.144106162.CCTGAAGGACTCATTGAGCG	TFB2M.246556688.GTTGGAATGTTCCCAAGTAG			2	IGTB1815	13	3607	SNG	62	filtered	0.0623614	737	4	0	0.000349509	0.000244783	2.28414e-05	F
AACTCCCGTGTTGAGG-2	SNW1.77732501.CCTTCCGATCAGCAATGTAG				1	IGTB1840	2	2302	SNG	34	raw	0.0264872	354	0	0.000358095				F
CATCCACAGGTAAACT-8	TP53.7675058.GAGCGCTGCTCAGATAGCGA				1	IGTB1982	8	5422	SNG	108	filtered	0.0365112	1043	3	0.000844536				F
TCGTACCCATACGCCG-7	NCOA4.46010999.AGATTGGCTAGTGACTCCCC				1	IGTB2065	7	2118	SNG	37	raw	0.0528801	370	0	0.00111775	0	0		F
GATCAGTGTCGTGGCT-13	SUB1.32591681.CAGAGATGATAACATGTTTC	NCOA4.46010999.AGATTGGCTAGTGACTCCCC	HNRNPK.83972098.ATGATGTTTGATGACCGTCG		3	IGTB508	13	3327	SNG	43	filtered	0.0781015	672	4		0.000968546	0.000264984		F
GGCTGGTCAATCCGAT-16	SSRP1.57331762.ACCACGAGCAAAGTTGACAA				1	IGTB1815	16	1707	SNG	23	filtered	0.0591681	264	0	0.000207909				F
AAGCCGCAGCACCGTC-1	YEATS4.69370716.CAGCTTTAGCAAATGATACA	TCF25.89900721.AGCTCTGCTCACACTCAGGG			2	IGTB1982	1	4259	SNG	85	filtered	0.0258277	965	3	0.000430184				F
GGGACCTTCCCAACGG-6	BACH1.29321463.CCTGGCCTACGATTCTTGAG	NFATC3.68122059.ATGTGGTAAGCAAAGTGGTG	ELK1.47638134.GAAATCGGAAGAGCTTAATG	ELK1.47639284.GCACCCTGCGACCTCAGGGT	4	IGTB1815	6	9043	SNG	115	filtered	0.0469925	1486	2	0.000651432				F
GACAGAGTCCATTCTA-1	SRA1.140551987.AGACTGCCGTGGCCACACAA				1	IGTB884	1	2344	SNG	36	raw	0.0332764	376	0	0.000213088	0.0037205			F
CACAAACTCTTCGAGA-12	ETV1.13986654.TAAGTCAATTACAGGAAACA	MIER1.66958196.GCTGATAATGATGACAACAG			2	IGTB508	12	1179	SNG	28	raw	0.0449153	148	0	0.000641969				F
TGACAACAGGTGGGTT-10	RBPJ.26415547.AAAGAACAAATGGAACGCGA				1	IGTB1815	10	2411	SNG	36	raw	0.0472637	360	0					F
GAGCAGAGTAGATTAG-6	RFX2.6026185.GGAATCACATCACACAAAAG				1	IGTB1815	6	9092	SNG	118	filtered	0.0458494	1439	2	0.00190023	0.000663733	0.000449873	0.00108532	F
CAGCTAACACTAGTAC-5	MAFA.143429719.CATGGACACCAGCTGGTCGT				1	IGTB1901	5	2994	SNG	51	filtered	0.0293823	438	0	0.000673083				T
GGCAATTGTACCCAAT-7	HIF1A.61738224.GGGTCAGCACTACTTCGAAG	RBBP7.16857703.CAGGATTACATTCTCCACTT			2	IGTB1840	7	3983	SNG	56	filtered	0.0283635	642	0	0.000705262				F
AGTGTCACAGATCTGT-3	ATF4.39521890.AGATGACCTTCTGACCACGT	DCP1A.53292521.AGGGCTCAACGGGATTGTGT			2	IGTB1840	3	9591	SNG	150	filtered	0.0459758	1675	0	0.000592627				F
CCAGCGACATCGGGTC-3	ID2.8682335.CAGCATCCCCCAGAACAAGA	BCLAF1.136278294.ATTCATCGATAGACTCAGAT			2	IGTB2065	3	3450	SNG	73	filtered	0.0475362	784	3	0.000242227				F
GGTGTTAGTTGTCTTT-13	GABPA.25741671.AAGCAGAGTGCACAGAAGAA	ATF6.161784061.GAATAAGAGTCCACTGACCG			2	IGTB1815	13	2519	SNG	39	filtered	0.0963139	431	0	0.00112328				F
CACATTTGTCTAACGT-7	MTA2.62598030.GATCCCAGATCGCCTAGTAG				1	IGTB884	7	2144	SNG	40	raw	0.027972	326	0	0.000216713				F
CAGCTGGGTATCAGTC-9	CREM.35179264.GCATATATCAGACTAGCACG	ZNF511.133310225.CAGAGACCGGAAGGATCACA	ELF5.34493484.CTCCAGAACATCCGCACACA	FLI1.128772911.ACTGTGTAAAATGAACAAGG	4	IGTB1840	9	8111	SNG	113	filtered	0.0357451	1363	0	0	0.00208319			F
CCTAAAGTCGGCGCAT-1	SUB1.32591681.CAGAGATGATAACATGTTTC	TP53.7676227.CCATTGTTCAATATCGTCCG			2	IGTB1840	1	9607	SNG	140	filtered	0.0269567	2166	3	0.00481604				F
CGAGCACCATATGGTC-11	FLI1.128772911.ACTGTGTAAAATGAACAAGG				1	IGTB1840	11	3039	SNG	29	filtered	0.0279697	369	0	0.000651432	0.000662523			F
TCAGCAATCTGACCTC-12	ZNF706.101201657.GAAACAAGGACATGACCAAA				1	IGTB1840	12	2302	SNG	28	filtered	0.038211	248	0	0.000433599				F
GCTCCTATCAACTCTT-12	RBBP7.16857703.CAGGATTACATTCTCCACTT				1	IGTB508	12	2147	SNG	35	raw	0.051676	337	0	0.00245632				F
TCGTACCGTCTTTCAT-7	DPF2.65340430.AGAGGCGAGCATTGTAATTG				1	IGTB884	7	1706	SNG	24	raw	0.0363423	242	0	0.00169521				F
CAGATCAAGTTAGGTA-5	IRF8.85913149.CTTCTGTGGACGATTACATG				1	IGTB1762	5	3606	SNG	63	filtered	0.0593455	577	2	0.000180565				F
GAAACTCCACATTTCT-4	DR1.93354023.ACTCTTCTTCAGGAATGCCA				1	IGTB2065	4	2205	SNG	29	raw	0.0598639	365	0	4.86832e-05	0.00227771	0.000756517		F
AACCGCGGTCTGGTCG-9	E2F4.67193119.ACTAGACCAGCACAAGGTGT	ZNF511.133310225.CAGAGACCGGAAGGATCACA			2	IGTB2065	9	2109	SNG	32	raw	0.0487689	371	0	4.90316e-05	4.86832e-05			F
CACACAATCAAACCAC-15	ID2.8682404.AATAGTGGGATGCGAGTCCA	NCOA4.46010999.AGATTGGCTAGTGACTCCCC			2	IGTB1762	15	1529	SNG	18	filtered	0.0510137	231	0	0.00095085	2.55748e-05			F
TGGCCAGAGGCCCGTT-10	ETV1.13986654.TAAGTCAATTACAGGAAACA				1	IGTB884	10	4307	SNG	60	filtered	0.0378454	547	2					F
AATCGGTTCATAACCG-13	NCOA3.47634078.CAACGAGAATCGATATACTG	ARID5B.61902410.ACAGGTTTACCACCTCGCCA			2	IGTB2065	13	2130	SNG	18	filtered	0.070892	312	0	0.00205264	4.28589e-06	6.65363e-05	0.00062182	F
GCATACACAATAAGCA-2	IFI16.159045333.CCAAAATGAATGACTTCATG	FOSL2.28412051.AGTGTGCAAGATTAGCCCCG			2	IGTB1762	2	15197	SNG	221	filtered	0.0265807	3348	6	0.000401178	6.19135e-05			F
CAGCATACACAGGAGT-5	RC3H1.173961818.CTGGATTCTGGTACATACGA				1	IGTB1762	5	1095	SNG	18	raw	0.0310219	169	0	0.00165926				F
TCTCTAAAGCATCATC-10	IRF1.132487119.TCTAGGCCGATACAAAGCAG				1	IGTB1840	10	1295	SNG	12	raw	0.0316358	161	0	0.000351549	0.00269695			F
CTCTACGTCTTACCTA-11	PHB.49411683.CCAGTCATCACTGGTAGCAA				1	IGTB1901	11	2499	SNG	22	filtered	0.03	344	0	0.00177575				F
GGGATGATCTAACCGA-3	MIER1.66970832.AAATGATGATCAGCTCCTGT	DDX3X.41342522.CGTGGACGGAGTGATTACGA	HDAC3.141634859.GTCAGCCCCACCAATATGCA		3	IGTB1982	3	5207	SNG	102	filtered	0.0445298	939	4	0.000459397	0.00051512			F
GTCTTCGCAAGAAGAG-6	RPL7.73292244.CGTTTGTCATCAGAATCAGA				1	IGTB884	6	2075	SNG	40	raw	0.0327553	336	0	4.2971e-06				F
CATCCACCAGGACCCT-9	STAT1.190998294.AGAACACGAGACCAATGGTG				1	IGTB1901	9	10623	SNG	158	filtered	0.0351125	2379	3	0.000455678				F
CCGGTAGGTAAGGGAA-6	ZNF706.101201657.GAAACAAGGACATGACCAAA				1	IGTB1840	6	3494	SNG	54	filtered	0.0309101	630	3	0.000868016				F
GACCTGGTCAGGCAAG-7	ARID5A.96550280.CCCCGCCGTACCTCTCGTAG				1	IGTB2065	7	3902	SNG	57	filtered	0.0340851	614	0	0.000535129				F
ACACTGATCAGCGATT-11	ZNF460.57291533.ACACTTCATTATCCATACTG	GTF2I.74705210.AGGTCAATACTATCTCCAGG			2	IGTB1901	11	2949	SNG	40	filtered	0.0457782	436	2	0.000325408				F
ATCCGAAGTATAAACG-15	SUB1.32591681.CAGAGATGATAACATGTTTC				1	IGTB1815	15	2201	SNG	24	filtered	0.0558837	461	4	0.00068293				F
CAGCTGGTCTGAGTGT-1	EGR2.62815873.CTTTGACCAGATGAACGGAG	FUBP1.77964146.ATGATGGGACAACACCCGAA			2	IGTB1982	1	5524	SNG	76	filtered	0.0200905	900	3	0				F
ACGGAGATCGCAAACT-8	GABPA.25741671.AAGCAGAGTGCACAGAAGAA				1	IGTB1372	8	7367	SNG	120	filtered	0.0420795	1501	3	1.20928e-05	0.000839529			F
CTGCTGTCAGAAGCAC-8	YBX1.42696671.GCAAATGTTACAGGTCCTGG	SRA1.140551987.AGACTGCCGTGGCCACACAA			2	IGTB1982	8	3038	SNG	43	filtered	0.0440789	586	0	0.000233411	0.00167385	0.000201858		F
ACCTTTAAGTACGCCC-11	NFATC3.68183267.ACTGCTGGGTTATGATATGG				1	IGTB1372	11	1682	SNG	29	raw	0.0309156	207	0	0.000684406				F
ACTGCTCTCATCACCC-4	GABPB1.50303991.AAACCTCTACTATGCTGGCA	TFAM.58388689.ATATCAAGATGCTTATAGGG			2	IGTB1762	4	3287	SNG	47	filtered	0.042592	489	0	1.01133e-05				F
GGTGCGTCACGTCAGC-4	TFDP1.113633911.ATGACCAGAAAAACATAAGA				1	IGTB2065	4	6615	SNG	99	filtered	0.029932	1299	2	2.10175e-05				F
GCGCCAAGTTATCCGA-8	ELF1.40958990.ACATGTTCCACAATTACGGC	ZNF593.26170086.ATGAGATTCACCGCGAGCTG			2	IGTB1901	8	2601	SNG	33	filtered	0.0415225	431	0	0.000582279	0.000782503			F
GGGAGATTCGCCGTGA-12	NFATC3.68122059.ATGTGGTAAGCAAAGTGGTG				1	IGTB508	12	1339	SNG	13	raw	0.0552651	203	0	0.000402519	0.000380731	3.44488e-05		F
CAACCTCGTGCAGTAG-9	HMGB1.30463536.GAAGTGCTCAGAGAGGTGGA	MTA2.62598030.GATCCCAGATCGCCTAGTAG			2	IGTB508	9	10429	SNG	165	filtered	0.0395052	2407	4	0.000281526				F
CTCACACGTGTAAGTA-10	RBPJ.26415547.AAAGAACAAATGGAACGCGA	ZBED2.111593789.ACAGGCATTGAGGGTAACTG			2	IGTB2065	10	1831	SNG	29	raw	0.0349345	250	0	0.000465702				F
CTAGTGACATCGGACC-11	TFAM.58388689.ATATCAAGATGCTTATAGGG				1	IGTB1815	11	3224	SNG	38	filtered	0.00372208	404	0	1.22647e-05				F
ATCATCTGTTGCCTCT-16	YEATS4.69365695.AGCTATGGCAATCCTTTAAG	TP53.7675058.GAGCGCTGCTCAGATAGCGA			2	IGTB884	16	2434	SNG	47	filtered	0.0505341	557	2	0.0016408				F
GGACAGAGTGAAGGCT-1	EZH2.148826587.ATGTTGGGGGTACATTCAGG				1	IGTB2065	1	8615	SNG	101	filtered	0.0583798	1631	3	0.00168489				F
TATCTCAAGTTATCGC-1	EWSR1.29288709.ATGAGTGGCCCTGATAACCG	DDB2.47232858.AAAACTGGTTGGTATTGAGA			2	IGTB2065	1	3534	SNG	53	filtered	0.0413013	709	3	0.000727667				F
CAGCAGCGTTGCGCAC-10	ENO1.8871985.ACAGCAGCTCTGAAGAGACC				1	IGTB1901	10	1841	SNG	34	raw	0.0423453	290	0	0.000580554				F
TCAATCTAGGATGTAT-3	FLI1.128772911.ACTGTGTAAAATGAACAAGG				1	IGTB2065	3	1398	SNG	33	raw	0.0493562	229	0	0.00163214	0.00238373	0		F
GGGACCTAGGAGTTTA-9	LRRFIP1.237763035.ACTATGCCCTAAAGGACACG				1	IGTB1840	9	2061	SNG	23	raw	0.0494665	281	0					F
CACACTCTCCAAACTG-13	DCP1A.53292521.AGGGCTCAACGGGATTGTGT				1	IGTB1840	13	2144	SNG	29	filtered	0.0363806	502	4					F
GCATGTATCTTTAGGG-15	HMGB1.30463536.GAAGTGCTCAGAGAGGTGGA				1	IGTB1815	15	9747	SNG	131	filtered	0.0935481	2015	5	0.000395174				F
ATAAGAGCAGGTCGTC-8	DDB2.47216923.ATGTAGCCCTCCTGTCAAAG				1	IGTB1372	8	1962	SNG	39	raw	0.0458482	366	0	0.00037101				F
ACGCAGCCAAGGACAC-11	ZNF24.35339842.CCTGGGAGCTCCATTCCCTA				1	IGTB884	11	2641	SNG	34	filtered	0.0412566	357	0	1.04051e-05	0.000485942			F
CCTAAAGGTCTAGCGC-16	BHLHE40.4983145.GACTTTCGCTCACTCGAGTG				1	IGTB1372	16	1576	SNG	41	raw	0.0628173	285	0	0.00103346				F
ACATGGTGTGGCGAAT-12	EWSR1.29288709.ATGAGTGGCCCTGATAACCG	ZNF593.26170086.ATGAGATTCACCGCGAGCTG			2	IGTB508	12	2214	SNG	33	filtered	0.0451671	275	0	0.000334055	0.00264344			F
CTAATGGCAAATCCGT-8	TP53.7676227.CCATTGTTCAATATCGTCCG				1	IGTB1840	8	2960	SNG	37	filtered	0.0466216	491	0	0.000291498				T
CAAGATCCAAAGTCAA-14	FOSL2.28412051.AGTGTGCAAGATTAGCCCCG				1	IGTB2065	14	2578	SNG	33	filtered	0.0601241	523	4	7.00835e-05				F
TTAGGCAAGGACAGAA-4	GABPA.25741671.AAGCAGAGTGCACAGAAGAA				1	IGTB1815	4	2256	SNG	45	raw	0.0460585	324	0					F
CAACTAGCACTGTCGG-2	NOC4L.132144892.CGAAAAGACGGCTGCACGTG	FLI1.128772911.ACTGTGTAAAATGAACAAGG			2	IGTB2065	2	10878	SNG	154	filtered	0.0448488	2066	5	0.000751687	0.000711913	0.000428018		F
CTCAGAACATATGGTC-3	BACH2.89950919.AATTATGGACAGCCCCACGT	ZNF593.26170086.ATGAGATTCACCGCGAGCTG	NCOA3.47634078.CAACGAGAATCGATATACTG		3	IGTB1762	3	6450	SNG	80	filtered	0.0410789	993	0	0.00086481				F
GACTACATCCAAACAC-1	BACH2.89950919.AATTATGGACAGCCCCACGT	NCOA4.46012894.ACAGACCTGACTGTTCTCCA			2	IGTB1762	1	4075	SNG	56	filtered	0.035092	685	0	0.000938928				F
CAGAGAGTCTGAGTGT-12	DNMT1.10162681.GATTTCTGATGAAAAAGACG	IRF4.394977.CAGACCCGTACAAAGTGTAC			2	IGTB1762	12	3460	SNG	42	filtered	0.0294798	377	0	3.09444e-05	0.000202588			F
CCACGGATCCTAGGGC-9	IRF2.184418577.CAGCATTCGGTAGACCCTGA				1	IGTB508	9	2232	SNG	36	raw	0.0604839	322	0	0.00119259	0.00054351			F
GGAACTTAGTGGGATC-14	SLC30A9.42063117.AAAGAGGATTACCCATAGAA	HMGB1.30463536.GAAGTGCTCAGAGAGGTGGA			2	IGTB1815	14	3884	SNG	53	filtered	0.057415	858	4	0.000777415				F
GCAATCAGTGCGCTTG-7	MYC.127738942.CTGCGGGGAGGACTCCGTCG				1	IGTB1372	7	3562	SNG	58	filtered	0.0597643	619	0	0.00119577				F
AGTGGGACAATCACAC-5	CREM.35188237.ACAATCCAGATTTCTAACCC	ELF1.40949903.ATGTGTCCGTCACATTAGAT			2	IGTB1840	5	3250	SNG	31	filtered	0.0301538	476	0	0.00086411				F
TGTGTTTGTTGGTTTG-6	HOPX.56655937.CCTGGAGTACAACTTCAACA	EGR1.138467317.AAGGCCTTAATAGTAGACAG			2	IGTB1840	6	5977	SNG	85	filtered	0.0532039	1077	2					F
TGATTTCGTTTCGCTC-14	IRF2.184418577.CAGCATTCGGTAGACCCTGA				1	IGTB1815	14	1367	SNG	14	filtered	0.0402341	242	2					F
CAGCGACAGCCACGCT-11	DCP1A.53292521.AGGGCTCAACGGGATTGTGT				1	IGTB884	11	2780	SNG	42	filtered	0.0471054	453	0	0.00059049				F
CACCTTGTCGGTCTAA-10	NCOA3.47627735.TCAGCCACGAGCTATGATGG	ELF5.34505689.CAGATCAGTCCACGACATCA			2	IGTB1840	10	6007	SNG	72	filtered	0.0352863	950	3	0.00055764	0.00131369			F
CTAGTGAGTAATTGGA-9	ZNF622.16463242.GTGTTGGCAAGATTTGCTTG	ELK4.205620637.TATGTAGTCATTGCGGCTAG			2	IGTB1840	9	1583	SNG	33	raw	0.0240051	226	0	0.000481928	0.000219619			T
GCGCGATGTGTATGGG-14	FUBP1.77969992.CAAAAATTGGAGGTGATGCA	YEATS4.69370716.CAGCTTTAGCAAATGATACA			2	IGTB1815	14	3944	SNG	58	filtered	0.0806084	745	2	0.000706617				F
TGGCGCATCGCCAAAT-15	TAF9.69365297.ACTGAACCAACACTTAACCG	RFX2.6026185.GGAATCACATCACACAAAAG	TOX4.21488845.ATGGTGTTGAGGATTTCCGG		3	IGTB508	15	1790	SNG	21	filtered	0.0703125	328	0					F
AGCGGTCCAATCCAAC-10	LRRFIP1.237753394.AAAGACAAACTTCATGTACC				1	IGTB1815	10	4944	SNG	55	filtered	0.0372168	720	0	0.00182753	0.00075688			T
CTAATGGGTAAGTGTA-11	TFB2M.246556688.GTTGGAATGTTCCCAAGTAG				1	IGTB1762	11	1694	SNG	30	raw	0.0413223	183	0	0.000171812				F
CAGGTGCGTGCAGGTA-5	FUBP1.77969992.CAAAAATTGGAGGTGATGCA	MAFA.143430051.GAGGATCTGTACTGGATGAG	ZNF622.16465591.GGGCCCACTATAAGACGGAC	NOC4L.132144892.CGAAAAGACGGCTGCACGTG	4	IGTB1901	5	8261	SNG	114	filtered	0.0413743	1338	0		0.000282138	0.000746589		F
TCTGGAATCCTGCAGG-4	GTF2H2.71049089.ATTAGATCATAAATATTAGA				1	IGTB2065	4	3350	SNG	55	filtered	0.0385075	536	0					F
AAAGTAGTCACCACCT-11	FUS.31184329.CAAAGCTATAATCCCCCTCA				1	IGTB1815	11	1302	SNG	22	raw	0.028396	153	0	4.28489e-05	0.000393746			F
GTGCTTCAGGGCATGT-12	THAP5.108564968.AGTAATTCTGGATGTTGATG				1	IGTB884	12	4392	SNG	50	filtered	0.0532787	580	2	0.000780612				F
AAACCTGTCCACTCCA-9	ELF5.34493484.CTCCAGAACATCCGCACACA	GTF2H2.71049089.ATTAGATCATAAATATTAGA			2	IGTB1840	9	5631	SNG	73	filtered	0.027689	708	0	0.000529443	0.000374741			F
CAGCAGCGTAAGAGGA-4	STAT1.190997935.CCTGATTAATGATGAACTAG				1	IGTB884	4	3844	SNG	67	filtered	0.0720416	759	3	0.00148188				F
CCGTGGACAGACGCCT-8	CREM.35179264.GCATATATCAGACTAGCACG				1	IGTB1982	8	2395	SNG	38	raw	0.0350731	502	2	0.00233033				F
ACACTGAGTCAAAGAT-6	MIER1.66958196.GCTGATAATGATGACAACAG				1	IGTB1815	6	3672	SNG	55	filtered	0.0318627	575	0	0.00181452	0.00124374			F
GGCTGGTCAGGTGGAT-8	CREM.35179264.GCATATATCAGACTAGCACG	PHB.49411683.CCAGTCATCACTGGTAGCAA			2	IGTB1840	8	2738	SNG	33	filtered	0.0415755	404	0	0.00245632	0.000142278			F
TTCTCAACATAGGATA-4	HOPX.56655937.CCTGGAGTACAACTTCAACA				1	IGTB1815	4	1121	SNG	17	raw	0.0276539	179	5					F
TCAGGATTCTGCGTAA-1	STAT6.57104558.ATCAAGCGGTGTGAGCGGAA	BACH2.89950919.AATTATGGACAGCCCCACGT	FUBP1.77964146.ATGATGGGACAACACCCGAA		3	IGTB1815	1	9329	SNG	119	filtered	0.0412603	1778	4	0.00136024				F
AGATCTGGTCCGACGT-15	CREM.35179264.GCATATATCAGACTAGCACG	HOPX.56655937.CCTGGAGTACAACTTCAACA			2	IGTB1840	15	1083	SNG	14	raw	0.0535549	160	0	0.00134172				F
TCGTAGAGTTATCACG-5	VDR.47855738.ACAGCTCTAGGGTCACAGAA				1	IGTB2065	5	2018	SNG	31	raw	0.0624071	307	2	0.000695285				F
CGTCCATTCGAGGTAG-6	XBP1.28800395.CATGGTGCCAGCCCAGAGAG				1	IGTB1840	6	3613	SNG	55	filtered	0.0412286	659	2	8.66273e-06				F
GACGTTAGTACCTACA-2	ELK1.47638134.GAAATCGGAAGAGCTTAATG				1	IGTB1982	2	4159	SNG	78	filtered	0.0286126	898	3	0.00185431				F
TAGACCACACTCAGGC-3	ATF4.39521890.AGATGACCTTCTGACCACGT				1	IGTB2065	3	2660	SNG	36	filtered	0.0315671	368	0	0.000451275				F
GATCGCGCAGCCTTGG-3	VDR.47855738.ACAGCTCTAGGGTCACAGAA				1	IGTB1840	3	2950	SNG	48	filtered	0.0403253	536	0	0				F
CAGGTGCGTTTGTTGG-1	STAT5A.42292035.ACATTCTGTACAATGAACAG				1	IGTB2065	1	2795	SNG	35	filtered	0.0457961	427	0	0.0016845	5.76941e-05			F
TAAACCGTCTCGCTTG-14	EZH2.148826587.ATGTTGGGGGTACATTCAGG				1	IGTB1840	14	1346	SNG	22	filtered	0.0549777	308	2	0.00210666	0.000572557	0.000579119	8.85063e-05	F
CATTCGCGTTACGGAG-11	ZNF146.36236488.CACATACCTTACAGGCAAAG				1	IGTB508	11	2034	SNG	22	raw	0.0412776	273	0	0	0.00119062			F
CTGCTGTTCAAAGTAG-11	CTCFL.57518862.CAAGTGTAACGACTGCAACA				1	IGTB1762	11	2301	SNG	43	filtered	0.0443286	351	0	8.95484e-06				F
TGCGTGGAGCGTGAGT-15	SATB1.18415117.ATGCTAAGTACCTGTGAAAG				1	IGTB1982	15	1455	SNG	32	filtered	0.0501718	270	5					F
GTGTGCGCATGAGCGA-2	IFI16.159045333.CCAAAATGAATGACTTCATG				1	IGTB1840	2	1959	SNG	34	raw	0.028586	418	0	0.000444471				F
AGAGCTTGTTAAGATG-7	IFI16.159045333.CCAAAATGAATGACTTCATG				1	IGTB1372	7	1627	SNG	30	raw	0.0460971	284	0	0.00108604				F
CGACTTCTCTTAACCT-13	ZNF706.101201657.GAAACAAGGACATGACCAAA				1	IGTB884	13	3655	SNG	59	filtered	0.0451436	793	4	0.000473003				F
AGTGTCATCATGTCCC-6	GTF2H2.71055422.AACGTCTTTGAAGAAAGCTG				1	IGTB1901	6	5260	SNG	87	filtered	0.0397338	1050	3	0.000976663	4.28589e-06			F
ATAACGCTCCAAACAC-8	IKZF1.50399996.GATGGCTTGGTCCATCACGT	BACH1.29321463.CCTGGCCTACGATTCTTGAG			2	IGTB1372	8	10483	SNG	144	filtered	0.0426323	2213	3	5.80156e-05				F
CATATTCCACCGGAAA-11	JUN.58783019.GCTCTCGGACGGGAGGAACG	ELF1.40949903.ATGTGTCCGTCACATTAGAT			2	IGTB1762	11	1843	SNG	18	raw	0.0195228	190	0	0.00143232	0.000673083			F
TAGCCGGTCAGATAAG-13	PCBP2.53455366.AGTTGGCAGTATCATCGGAA				1	IGTB1901	13	1779	SNG	27	filtered	0.0926446	264	0	0.000750393				F
GCATACAAGAATCTCC-7	MTA2.62598030.GATCCCAGATCGCCTAGTAG	ATF6.161784061.GAATAAGAGTCCACTGACCG	TFB2M.246556688.GTTGGAATGTTCCCAAGTAG		3	IGTB1982	7	3120	SNG	47	filtered	0.0141026	392	0	3.37515e-05	0.00134172	2.36021e-06		F
TAGTTGGGTGGTGTAG-10	ATF6.161784061.GAATAAGAGTCCACTGACCG				1	IGTB1815	10	3998	SNG	58	filtered	0.0442721	749	3	0.000463569				F
TGGACGCAGCTGAACG-5	BATF.75522739.AGGACTCTACCTGTTTGCCA				1	IGTB2065	5	3322	SNG	37	filtered	0.0481203	491	0					F
ACACTGATCCACGCAG-10	GABPB1.50309696.AGCTCCCTTTACTACAGACT				1	IGTB884	10	1489	SNG	23	raw	0.0288784	232	0	0.000316876	0.000452212	0.00112621		F
CCTAGCTGTCTGCCAG-15	BHLHE40.4983145.GACTTTCGCTCACTCGAGTG				1	IGTB508	15	1490	SNG	15	filtered	0.0543624	262	0	0.00097953				F
GCATGTAAGATCCCAT-6	EGR2.62815887.CTCCGTTCATCTGGTCAAAG	FUS.31184329.CAAAGCTATAATCCCCCTCA			2	IGTB2065	6	8545	SNG	139	filtered	0.043051	1621	3	0.00116659				F
CTGTTTAGTAGCCTCG-1	FUS.31184329.CAAAGCTATAATCCCCCTCA	HCFC1.153954712.GCATTAAGGACCTTCCTGCG	ELK4.205623693.CTTTACATAATAGTATCTGA		3	IGTB884	1	2163	SNG	34	raw	0.025878	399	0	0.000772707				F
CGCTATCGTAGGCTGA-2	SATB1.18417016.CATTGAATATGATTGCAAGG				1	IGTB1982	2	2991	SNG	32	filtered	0.0341023	441	0	0.00164359	0.000460989			F
GACGGCTTCAAGGCTT-10	FUBP1.77969992.CAAAAATTGGAGGTGATGCA	NRF1.129710492.AAGATGAGCTATACTATGTG	IRF4.394977.CAGACCCGTACAAAGTGTAC	ZNF24.35339842.CCTGGGAGCTCCATTCCCTA	4	IGTB1840	10	3127	SNG	50	filtered	0.0383754	559	2	8.95484e-06	0.000572557			F
CTTACCGGTACGCACC-11	NRF1.129710492.AAGATGAGCTATACTATGTG	PCBP2.53455366.AGTTGGCAGTATCATCGGAA	TFB2M.246565843.CTGGATTGCACTCCAGCAGT	HMGA1.34240847.AAAAGGACGGCACTGAGAAG	4	IGTB1982	11	6671	SNG	101	filtered	0.0394126	1018	0	0				F
TTCTCCTTCTAACGGT-16	ELK4.205623693.CTTTACATAATAGTATCTGA	SMARCA5.143534878.CATCAGCCTTAATTCGACGA			2	IGTB2065	16	1508	SNG	30	raw	0.0424403	309	0					F
ACGCCGATCAACCATG-8	EZH2.148826587.ATGTTGGGGGTACATTCAGG				1	IGTB1372	8	4158	SNG	58	filtered	0.0444925	679	0	0.000280182				F
CACTCCAGTGGCGAAT-11	THAP5.108564968.AGTAATTCTGGATGTTGATG				1	IGTB884	11	1980	SNG	32	raw	0.0484848	302	0	0.000257584				F
CGATGGCTCAGCTTAG-1	EGR1.138467471.ACGCCCTTACGCTTGCCCAG				1	IGTB508	1	3481	SNG	75	filtered	0.0560184	735	3	0.000140486	0.000379172	0.00119062		F
CGGAGTCGTCCAGTAT-13	LRRFIP1.237763035.ACTATGCCCTAAAGGACACG				1	IGTB884	13	3200	SNG	38	filtered	0.12	535	0	2.59523e-05				F
CTAGAGTTCACTCTTA-1	TOX4.21487678.CCATGGTCAAGCCCCCACTC				1	IGTB1840	1	3267	SNG	53	filtered	0.0495716	610	0	0				F
CGATTGATCAAACCGT-12	BATF.75546499.ACAGAACGCGGCTCTACGCA	SMARCA5.143536626.ATGCATCTAGTAACCAACAG			2	IGTB508	12	1822	SNG	20	raw	0.0559824	343	1	0.000938575	0.00115691	0.000785303		F
CGTCCATTCAGTGCAT-12	FLI1.128772911.ACTGTGTAAAATGAACAAGG				1	IGTB1815	12	6379	SNG	92	filtered	0.0396552	1085	3	0.000334055				F
GTAACTGGTCATATCG-3	ZNF593.26170029.ACCGAGCGCACTCTCTAGCC	RC3H1.173961818.CTGGATTCTGGTACATACGA			2	IGTB1840	3	2504	SNG	32	filtered	0.0383387	444	0	0.00481604	0.000446507			F
ATCTACTCATCACCCT-9	FUS.31184329.CAAAGCTATAATCCCCCTCA				1	IGTB1815	9	2816	SNG	45	filtered	0.0323153	445	0	0.00195693				F
GATGCTACATCGTCGG-2	MTA2.62598030.GATCCCAGATCGCCTAGTAG	GTF3A.27424803.GCCGACGCGTTCATTGCAGC	ZC3H15.186501310.GTATGTGCATTCTTCAAGCA	ZNF207.32362941.ATGGGTGGAATGATGCCACC	4	IGTB1840	2	3357	SNG	45	filtered	0.0303662	550	0	0.00269695				F
CATGCCTAGAGGGCTT-7	ZNF146.36236640.GAAAAGCTTCTCGCCAGTAT				1	IGTB1762	7	2085	SNG	34	raw	0.0431655	367	5	0.001214				T
CCTAGCTTCCATGAGT-9	DPF2.65340430.AGAGGCGAGCATTGTAATTG	CREM.35179264.GCATATATCAGACTAGCACG	THAP5.108564968.AGTAATTCTGGATGTTGATG		3	IGTB1840	9	2991	SNG	30	filtered	0.0310933	416	0	0.00217795	0.00284258			F
CTACACCGTTGTCGCG-10	MTA2.62598030.GATCCCAGATCGCCTAGTAG				1	IGTB508	10	2507	SNG	26	filtered	0.0490626	377	2	0.000629404				F
AACTCCCAGCTCCTCT-1	MATR3.139307613.AGTTCTTCATTGAATCAACA				1	IGTB884	1	2808	SNG	46	filtered	0.0341759	446	0	7.00835e-05	0.00113131			F
TGACGGCAGAGACGAA-9	JUN.58783019.GCTCTCGGACGGGAGGAACG				1	IGTB1815	9	2782	SNG	29	filtered	0.0334172	380	0					F
CACACTCCAATTGCTG-8	HMGB1.30463259.AACCTATATCCCTCCCAAAG				1	IGTB2065	8	8458	SNG	138	filtered	0.0619532	1690	0	0.00140239				F
CACACTCCACGGTAGA-2	IRF2.184418577.CAGCATTCGGTAGACCCTGA	SMARCA5.143534878.CATCAGCCTTAATTCGACGA	STAT6.57102489.CAGCCACCACAAAGGGCACG		3	IGTB1372	2	14833	SNG	216	filtered	0.0570311	2811	5	0.000493477				F
TACTTACAGATGCCTT-14	BACH1.29321463.CCTGGCCTACGATTCTTGAG				1	IGTB1815	14	1501	SNG	22	filtered	0.071952	396	2	0.000364059				F
GTAACGTAGGTACTCT-3	EGR2.62815887.CTCCGTTCATCTGGTCAAAG	ELK1.47638134.GAAATCGGAAGAGCTTAATG			2	IGTB1982	3	4243	SNG	56	filtered	0.0325242	787	3	0.000421369				F
CTCTAATCAGTGAGTG-6	IFI16.159045333.CCAAAATGAATGACTTCATG				1	IGTB1372	6	3064	SNG	51	filtered	0.0365535	634	4	0.00103392	0.000194497	6.40997e-06		F
CCGGGATTCATGTGGT-2	ETV1.13986654.TAAGTCAATTACAGGAAACA				1	IGTB1901	2	1990	SNG	31	raw	0.0341709	335	2	0.00162478				F
TGCGCAGTCAACACGT-3	EWSR1.29282556.AAAAAGTAGACTGACCTGGT				1	IGTB1840	3	2975	SNG	44	filtered	0.030914	508	0					F
GGATGTTTCCAAATGC-7	EGR2.62815887.CTCCGTTCATCTGGTCAAAG	YBX1.42696671.GCAAATGTTACAGGTCCTGG			2	IGTB508	7	1941	SNG	34	raw	0.0504894	292	0		0.000261792			F
CCAATCCGTAGCGATG-13	YEATS4.69365695.AGCTATGGCAATCCTTTAAG	SNW1.77732501.CCTTCCGATCAGCAATGTAG	THAP5.108564968.AGTAATTCTGGATGTTGATG		3	IGTB1840	13	8378	SNG	102	filtered	0.0652823	1406	0	0.000721485	0	0.000619551	0.000428393	F
CGGAGTCAGCAATCTC-15	MLX.42569204.AGGTCATCATAGCCTCTCTG				1	IGTB2065	15	2961	SNG	52	filtered	0.0810537	714	4	0.000854584				F
GGTGCGTGTGGTGTAG-10	FUBP1.77969992.CAAAAATTGGAGGTGATGCA				1	IGTB1762	10	4384	SNG	70	filtered	0.000456204	755	4	0.00122379				F
TTCTCCTGTGGTTTCA-9	NCOA3.47634078.CAACGAGAATCGATATACTG				1	IGTB1982	9	2021	SNG	36	raw	0.045477	365	0					F
CTGCTGTCAGACACTT-8	ARID5A.96551631.CTTCTCTAGACTTAAAGATG	TCF19.31161875.CTCCACCACAACGCAATCGG			2	IGTB1901	8	4343	SNG	83	filtered	0.0386651	844	6	0.00116723	0.00182842			F
GACAGAGAGTGGTAGC-16	ELF5.34505689.CAGATCAGTCCACGACATCA				1	IGTB1815	16	1039	SNG	15	raw	0.0461983	203	1	0.000623632				F
TTGAACGGTCTGATTG-5	ZNF460.57291533.ACACTTCATTATCCATACTG	PHB2.6969554.CCCGAATGTCATAGATAATG			2	IGTB1815	5	2260	SNG	39	raw	0.0380363	337	1					F
ATCTGCCCAGTCGTGC-12	DDB2.47216923.ATGTAGCCCTCCTGTCAAAG				1	IGTB884	12	2163	SNG	34	raw	0.0314378	317	1	0.000560687	0.000301396			F
CTACGTCTCACTTACT-5	POLR2A.7503697.CATGCGGCGGGAACACAACG				1	IGTB1762	5	2888	SNG	57	filtered	0.0481302	582	1	2.8729e-05	0	0		F
GTACGTAGTGCTAGCC-5	THAP5.108564810.AACCAAGATACAGGTAGAGG				1	IGTB1815	5	1785	SNG	33	raw	0.0414566	328	1	0.000867656	0.000410391			F
CAAGATCGTTCGTTGA-15	MIER1.66958196.GCTGATAATGATGACAACAG				1	IGTB508	15	1200	SNG	20	raw	0.0666667	271	1	2.8729e-05	0.00123183			F
AACCATGCACCAGGTC-4	ZNF146.36236640.GAAAAGCTTCTCGCCAGTAT	PCBP2.53459399.CAAGATCAAGGAAATACGAG			2	IGTB1762	4	3412	SNG	68	filtered	0.042204	634	1	0.000433449	0.000678029			F
CCGTACTCAAGTTCTG-1	DDB2.47232858.AAAACTGGTTGGTATTGAGA				1	IGTB1982	1	2108	SNG	36	raw	0.0303461	413	1	0.00169521				F
TACCTTATCTTGCAAG-1	SFPQ.35190783.ATGATCGTGGAAGATCTACA				1	IGTB1762	1	2185	SNG	33	raw	0.0260631	510	1					F
GGTGAAGGTACTCGCG-9	YEATS4.69370716.CAGCTTTAGCAAATGATACA				1	IGTB508	9	1645	SNG	33	raw	0.0462006	266	1	0.00181635				T
GAAATGAAGATGCCAG-6	TCF19.31161875.CTCCACCACAACGCAATCGG	ATF6.161846504.TGAGCCCTGCAAATCAAAGG	FUBP1.77969992.CAAAAATTGGAGGTGATGCA		3	IGTB1815	6	10618	SNG	171	filtered	0.0358825	2192	1	0.000789245				F
TTCGAAGAGTGAAGTT-13	PHB2.6970441.CACAGATTCGCGCACACCGT	ZNF24.35340244.GAGAGTGAACTTGATGACCC			2	IGTB884	13	1310	SNG	15	raw	0.0976354	215	1					F
ATCATGGAGTACCGGA-7	TAF7.141319979.ACAGTAGAGGCATATTCTGG	RBBP7.16869108.AGCCACTGAACGGTAAGACT			2	IGTB1762	7	2305	SNG	38	raw	0.0563991	353	1	0.000398038				F
ACGCCAGGTGGTCCGT-14	PLAGL2.32201958.AGCTGCCCTCAGCTGCACTG				1	IGTB884	14	1587	SNG	29	filtered	0.0686831	335	1	0.000601195				F
CTCGAAATCAAGATCC-6	FUS.31184329.CAAAGCTATAATCCCCCTCA				1	IGTB1372	6	1792	SNG	26	raw	0.046317	281	1	1.38015e-05	0.00188155			F
GTAACGTCACTGAAGG-13	ZFP36L1.68790062.AGGGGCAAAAGCCGATGGTG	IRF2.184418577.CAGCATTCGGTAGACCCTGA	SRA1.140551987.AGACTGCCGTGGCCACACAA		3	IGTB1815	13	3815	SNG	41	filtered	0.0707362	650	1	0.00060297	0.000806417			F
ACGAGCCCAGCTTAAC-3	HMGB1.30463536.GAAGTGCTCAGAGAGGTGGA				1	IGTB1815	3	2732	SNG	46	filtered	0.0391511	481	1	0.00058653	0.000463569			F
GACGGCTGTCATATGC-1	TCF19.31161875.CTCCACCACAACGCAATCGG				1	IGTB1982	1	2623	SNG	50	raw	0.03125	445	1	0.000119246				F
TCGTACCCAGAGCCAA-2	TFDP1.113631660.ACCGGCAGCGTCAAACACCC				1	IGTB1372	2	2270	SNG	33	raw	0.0361233	346	1	0.000528602	0.000443543			F
GACTACACAAGCCTAT-2	DCP1A.53292521.AGGGCTCAACGGGATTGTGT	ID2.8682335.CAGCATCCCCCAGAACAAGA			2	IGTB2065	2	2164	SNG	36	raw	0.0716266	445	1	0.00101536				F
CGGGTCAAGATCTGCT-7	TOE1.45342886.CAGAACTCCAGGGTAAGGTG				1	IGTB1982	7	4447	SNG	69	filtered	0.0357464	881	1	1.27447e-05	0.00167385			F
CGAGAAGCAGGGTACA-3	ELK4.205623693.CTTTACATAATAGTATCTGA				1	IGTB884	3	6316	SNG	103	filtered	0.0406903	1098	1	0.001188				T
ACTTTCAGTCAATACC-3	HOPX.56655937.CCTGGAGTACAACTTCAACA				1	IGTB2065	3	3118	SNG	51	filtered	0.0288554	532	1	0.000159139				F
TTAGGCACACTTGGAT-6	CTCF.67612001.CGATCCAAATTTGAACGCCG	MLX.42568890.AGGAGTCCTACAAAGACCGG			2	IGTB1840	6	2180	SNG	30	raw	0.0334862	391	1					F
CAACCTCGTGAGGGAG-9	SMARCE1.40642456.ACCAACAGCCGGGTCACGGT	VDR.47855738.ACAGCTCTAGGGTCACAGAA			2	IGTB1372	9	2333	SNG	29	raw	0.0483526	352	1	0.000830861	0.000435891	4.90427e-06		F
AGTCTTTGTCCAAGTT-8	HOPX.56655937.CCTGGAGTACAACTTCAACA				1	IGTB1372	8	2733	SNG	45	filtered	0.0292719	487	1	0.00190023				F
TGTATTCCATGCAACT-8	IRF8.85909118.ATGGCTCGGAAATGTCCAGT	STAT6.57102489.CAGCCACCACAAAGGGCACG	NCOA3.47634078.CAACGAGAATCGATATACTG	FOXP1.71041428.AGAGGAGGAGACACATGTCG	4	IGTB2065	8	10805	SNG	163	filtered	0.0530212	2189	1					F
AACTGGTTCGCATGAT-8	TFDP1.113633911.ATGACCAGAAAAACATAAGA				1	IGTB2065	8	2858	SNG	44	filtered	0.0528341	546	1	0.0004386				F
GGATGTTTCTACGAGT-6	ZC3H15.186501310.GTATGTGCATTCTTCAAGCA				1	IGTB1901	6	8662	SNG	140	filtered	0.0519451	1469	1	0.000441155				F
CGCGGTAGTAGAGTGC-6	MAFA.143430051.GAGGATCTGTACTGGATGAG	THAP5.108564968.AGTAATTCTGGATGTTGATG			2	IGTB1982	6	10643	SNG	155	filtered	0.0408719	2236	1	0.000539692	0.00205308	0.000364572	0.000372345	F
ACTTACTTCCTTGACC-3	PARP1.226385581.CGATGCCTATTACTGCACTG				1	IGTB1815	3	1574	SNG	15	raw	0.0234921	232	1	0.000378807				F
CACCTTGCATTCTCAT-4	PARP1.226385581.CGATGCCTATTACTGCACTG	PRDM1.106105284.GGACGCGTTCAAGTAAGCGT			2	IGTB884	4	1492	SNG	22	raw	0.038874	280	1	0.000527063				F
CAACCAAAGCCCAGCT-15	ZNF207.32351892.ATGCAATGAATAGCTAAGCC				1	IGTB884	15	996	SNG	13	raw	0.0371113	169	1	4.02925e-06				F
TACACGACATTCCTCG-7	MIER1.66958196.GCTGATAATGATGACAACAG				1	IGTB508	7	3217	SNG	38	filtered	0.0335612	567	1	0.000410941				F
CAGGTGCGTCTAGTCA-2	VDR.47855738.ACAGCTCTAGGGTCACAGAA				1	IGTB1901	2	4654	SNG	77	filtered	0.0425349	1032	1		0.00206477			F
AGGGATGTCACCATAG-5	PHB2.6969554.CCCGAATGTCATAGATAATG				1	IGTB884	5	2233	SNG	38	raw	0.0241827	366	1	0.000285525				F
AGCTCCTTCGTTACGA-5	VDR.47855738.ACAGCTCTAGGGTCACAGAA				1	IGTB1982	5	1011	SNG	24	raw	0.0286845	168	1	0.0038742				F
ATGAGGGAGTCCAGGA-5	FUBP1.77969992.CAAAAATTGGAGGTGATGCA				1	IGTB884	5	2390	SNG	51	raw	0.0230126	427	1	0.000341248				F
TGCGTGGCACGTGAGA-9	FLI1.128772911.ACTGTGTAAAATGAACAAGG	ELK4.205620637.TATGTAGTCATTGCGGCTAG			2	IGTB1982	9	3385	SNG	43	filtered	0.0221566	480	1					F
CCCAATCCATTGGGCC-12	RUNX2.45512275.GACTGGTCATAGGACCACGG				1	IGTB1982	12	1954	SNG	33	raw	0.0450358	262	0	0.00205155				F
TTGCCGTCAAGCCGCT-3	DCP1A.53338096.AATCTGCTCGAGATTCGCAA	DCP1A.53292521.AGGGCTCAACGGGATTGTGT	BACH2.89950919.AATTATGGACAGCCCCACGT		3	IGTB1901	3	6011	SNG	108	filtered	0.0658573	1058	1					F
ATTACTCTCAAACCAC-13	ID2.8682335.CAGCATCCCCCAGAACAAGA				1	IGTB884	13	589	SNG	10	raw	0.0339559	118	1	0.000869492				F
ACCAGTAGTCTAAACC-1	ZBED2.111593789.ACAGGCATTGAGGGTAACTG	DDB2.47216923.ATGTAGCCCTCCTGTCAAAG			2	IGTB1982	1	1518	SNG	38	raw	0.0316206	363	1	0.000928802				F
CTCGTCACAAGCCGCT-15	ZBED2.111593911.ACGTGGGCACCACTGCACTG	DDB2.47232858.AAAACTGGTTGGTATTGAGA			2	IGTB1982	15	1391	SNG	23	filtered	0.0488506	279	1	0.00334887				F
TAGGCATTCACCAGGC-16	ATF4.39521890.AGATGACCTTCTGACCACGT				1	IGTB2065	16	1291	SNG	23	raw	0.0642912	277	1	0.000314681				F
AACTCAGCATGTCCTC-7	STAT3.42329588.AACATGGAAGAATCCAACAA				1	IGTB2065	7	1979	SNG	27	raw	0.0308081	287	1	1.52871e-05	0.000905594	0.00240238	0.00115691	F
TTAGTTCAGCAACGGT-1	CTCFL.57518862.CAAGTGTAACGACTGCAACA				1	IGTB2065	1	1770	SNG	37	raw	0.0378531	360	1					F
CTAACTTTCCTACAGA-1	TAF9.69365605.AATTGTGGTCACATATCGGA	HMGB1.30463536.GAAGTGCTCAGAGAGGTGGA			2	IGTB1982	1	1833	SNG	26	raw	0.0420076	317	1	0.00137449	9.42288e-06	0.00238781		F
GGCGTGTGTTTGTTGG-9	JUN.58783019.GCTCTCGGACGGGAGGAACG				1	IGTB508	9	1784	SNG	28	raw	0.0358744	378	1	0.000268588				F
CTTACCGAGGTGACCA-3	ZFP36L1.68790159.AAACGGTGCCTGTAAGTACG				1	IGTB1982	3	6056	SNG	91	filtered	0.0462351	1124	1	0.000997826	0.00156856			F
CCCTCCTCAATGTTGC-6	ETV1.13986654.TAAGTCAATTACAGGAAACA	ZNF593.26170029.ACCGAGCGCACTCTCTAGCC	FOXP1.71041428.AGAGGAGGAGACACATGTCG		3	IGTB1982	6	4245	SNG	57	filtered	0.0367405	827	1	4.16916e-05				F
GAACCTACAAGTCATC-6	FOXP1.71015617.CATACACCATGTCCATAGAG				1	IGTB1372	6	3089	SNG	51	filtered	0.0401294	534	1	0.000591968	0.000295219			F
CAAGTTGAGGGTGTTG-2	ZNF706.101201657.GAAACAAGGACATGACCAAA	PLAGL2.32197325.ATACTCGTAAGGATGTACGG	SNW1.77732501.CCTTCCGATCAGCAATGTAG	PARP1.226385581.CGATGCCTATTACTGCACTG	4	IGTB1982	2	10708	SNG	149	filtered	0.0470413	1956	1	0.000244796				F
GCATGTATCAACGGCC-11	STAT1.190998294.AGAACACGAGACCAATGGTG				1	IGTB1762	11	2244	SNG	49	filtered	0.0374332	356	1	0.000341248				F
CTCTAATAGAAGGTGA-11	ZNF706.101201657.GAAACAAGGACATGACCAAA	JUN.58782886.GCCCCACGTCGGGCGAGGTG			2	IGTB1840	11	1073	SNG	17	raw	0.0232992	173	1	0.00193423	0.0017792			F
CCACGGAGTTAAGACA-13	GTF2H2.71049089.ATTAGATCATAAATATTAGA				1	IGTB1840	13	3257	SNG	39	filtered	0.0349908	566	1	0.00210674				F
GTTAAGCGTGGTCTCG-16	EGR1.138467471.ACGCCCTTACGCTTGCCCAG				1	IGTB1901	16	1934	SNG	28	filtered	0.0760083	379	1	0.000682891				F
TGCCAAATCGATAGAA-13	SSRP1.57330871.AAGCTCAACATCAAAAACCG	GABPA.25758095.CCGAAATGTTGAGTGTGGTG			2	IGTB2065	13	1342	SNG	21	raw	0.0863738	250	1					F
TATCAGGCATTACCTT-12	GABPA.25741671.AAGCAGAGTGCACAGAAGAA				1	IGTB1901	12	1112	SNG	20	raw	0.0386343	146	1	0.000690478				F
CTAGCCTCAAGTCATC-9	ZC3H15.186501310.GTATGTGCATTCTTCAAGCA				1	IGTB1762	9	3889	SNG	53	filtered	0.044473	702	1	0.00071765	0			F
CTGATCCAGAACTGTA-11	SATB1.18415117.ATGCTAAGTACCTGTGAAAG				1	IGTB884	11	2859	SNG	29	filtered	0.0321678	342	1	0.000392234	0.000194845			F
CGGCTAGGTCGCATAT-12	IRF4.394977.CAGACCCGTACAAAGTGTAC				1	IGTB1372	12	2069	SNG	37	raw	0.0381827	295	1	0.00162338				F
CCTACCACATATGAGA-16	STAT5A.42292035.ACATTCTGTACAATGAACAG				1	IGTB1815	16	3024	SNG	44	filtered	0.0393519	637	1	0.0011864				F
CACATAGGTAAATACG-15	FUS.31184329.CAAAGCTATAATCCCCCTCA	PCBP2.53455366.AGTTGGCAGTATCATCGGAA			2	IGTB884	15	1804	SNG	30	filtered	0.0626039	406	1	9.83923e-06				F
GTCTTCGGTCGACTAT-16	TAF7.141319508.CTGAAGCTGTTAGTACTCGG				1	IGTB1815	16	1103	SNG	20	raw	0.0281052	251	1	0.000599907				F
CGTCCATGTCTTCAAG-9	NRF1.129677649.AGTAGTATATTCATCTAACG				1	IGTB1762	9	2275	SNG	32	raw	0.036044	349	1	0.00106829	0.000508072			F
TTAGGCAGTCCGAATT-10	GTF2H2.71055422.AACGTCTTTGAAGAAAGCTG				1	IGTB1372	10	1741	SNG	21	raw	0.0292935	267	1					F
GGCGACTCAGCGTCCA-16	MIER1.66958196.GCTGATAATGATGACAACAG	ELK4.205623693.CTTTACATAATAGTATCTGA	IFI16.159045333.CCAAAATGAATGACTTCATG		3	IGTB884	16	2436	SNG	22	filtered	0.0521346	428	1	0.00025884				F
TTGAACGCATACGCTA-1	BCLAF1.136278663.AGACGACCTTATGGGTACAG				1	IGTB2065	1	2663	SNG	40	raw	0.0716698	547	1					F
CAACTAGGTCAGATAA-10	THAP5.108564810.AACCAAGATACAGGTAGAGG				1	IGTB508	10	2027	SNG	43	raw	0.0513074	437	1	0.000692557				F
CTTTGCGGTACCGTTA-8	HOPX.56655937.CCTGGAGTACAACTTCAACA	JUNB.12791929.CCGGAGTCTCAAAGCGCCTG			2	IGTB1982	8	3083	SNG	59	filtered	0.0509244	677	1	0.000435796				F
AGATTGCCATGCCACG-2	GTF3A.27424803.GCCGACGCGTTCATTGCAGC				1	IGTB884	2	5828	SNG	86	filtered	0.0463201	1024	1	0.000595374				F
CCCAGTTGTCGATTGT-6	IRF1.132487047.GAACTCCCTGCCAGATATCG				1	IGTB2065	6	3956	SNG	81	filtered	0.0363912	762	1	0.000316151				F
ATCCGAATCTGGCGTG-9	ZNF207.32362941.ATGGGTGGAATGATGCCACC	IKZF1.50399996.GATGGCTTGGTCCATCACGT	THAP5.108564968.AGTAATTCTGGATGTTGATG		3	IGTB508	9	5028	SNG	74	filtered	0.0473255	783	1	0.000295219	0.00290262	0.00137074		F
AGAGCTTAGTCCGGTC-9	MLX.42569204.AGGTCATCATAGCCTCTCTG	ELF1.40958990.ACATGTTCCACAATTACGGC			2	IGTB1762	9	1450	SNG	14	raw	0.0537931	235	1	0.000178766				F
TGTCCCATCCTAAGTG-7	YEATS4.69370716.CAGCTTTAGCAAATGATACA				1	IGTB1982	7	1771	SNG	26	raw	0.0395257	357	1					T
ACTGAGTTCATTATCC-3	BACH1.29321463.CCTGGCCTACGATTCTTGAG				1	IGTB1815	3	926	SNG	12	raw	0.0194384	158	1	0				F
GCACTCTAGGACACCA-15	ATF4.39521667.AGTCCCTCCAACAACAGCAA				1	IGTB508	15	1259	SNG	25	raw	0.0754567	277	1	3.87454e-06				F
TTGCCGTAGGTAAACT-1	SATB1.18415117.ATGCTAAGTACCTGTGAAAG	NONO.71296973.AGTGGACCGCAACATCAAGG			2	IGTB1815	1	2422	SNG	40	raw	0.0251858	428	1					F
CCTACCACAGTAAGCG-9	VDR.47855738.ACAGCTCTAGGGTCACAGAA	ZC3H15.186501310.GTATGTGCATTCTTCAAGCA			2	IGTB508	9	2045	SNG	36	raw	0.0347188	390	1	3.99223e-05	0.000531141	0		F
GACGTTAGTGCGCTTG-8	NONO.71296973.AGTGGACCGCAACATCAAGG	YEATS4.69370716.CAGCTTTAGCAAATGATACA			2	IGTB1372	8	4827	SNG	87	filtered	0.0584093	976	1	0.000410391	0.000178452	0.00190023	0.00189876	F
CCGGTAGTCCTTAATC-8	YEATS4.69370716.CAGCTTTAGCAAATGATACA	ELK1.47638134.GAAATCGGAAGAGCTTAATG	BACH2.89950919.AATTATGGACAGCCCCACGT		3	IGTB1982	8	3406	SNG	39	filtered	0.0366784	757	1	0.00180203	4.28489e-05			F
CTCGGAGTCATTCACT-10	STAT6.57104558.ATCAAGCGGTGTGAGCGGAA				1	IGTB508	10	3522	SNG	56	filtered	0.080636	517	1	0.00200451				F
CAAGGCCAGCTCAACT-5	SP1.53383311.CATCATCCGGACACCAACAG				1	IGTB1815	5	4132	SNG	74	filtered	0.0370191	770	1	0.000976663				F
AGATTGCGTTCCATGA-2	SUB1.32591613.CCTGTAAAGAAACAAAAGAC				1	IGTB1982	2	1820	SNG	26	raw	0.0285714	278	1	0.000372345				F
ACATCAGCATATGAGA-16	TFDP1.113633911.ATGACCAGAAAAACATAAGA				1	IGTB1901	16	1394	SNG	26	raw	0.0839311	278	1		0.000363611			F
GAATGAACAAAGTCAA-6	ZNF511.133310225.CAGAGACCGGAAGGATCACA	NONO.71294280.CTGGACAATATGCCACTCCG			2	IGTB1372	6	3843	SNG	74	filtered	0.0575072	915	1	0.000941875				F
CTGATCCTCACGATGT-7	ARID5A.96551631.CTTCTCTAGACTTAAAGATG	IRF8.85913149.CTTCTGTGGACGATTACATG			2	IGTB1901	7	11368	SNG	157	filtered	0.0369458	1986	1	0.00238601	0.000782503	0.000941875		F
CCTACCAGTGCAACGA-13	SLC30A9.42063117.AAAGAGGATTACCCATAGAA	HDAC3.141634859.GTCAGCCCCACCAATATGCA	ID2.8682335.CAGCATCCCCCAGAACAAGA	IFI16.159045333.CCAAAATGAATGACTTCATG	4	IGTB1372	13	3635	SNG	66	filtered	0.080286	683	1	0.000532114	0.000126404	0.00129086		F
GTGCTTCTCAGCAACT-9	DNMT1.10162681.GATTTCTGATGAAAAAGACG				1	IGTB1901	9	3849	SNG	66	filtered	0.0449467	766	1	0.00280236				F
CGATTGACAAAGCAAT-4	RBBP7.16869108.AGCCACTGAACGGTAAGACT				1	IGTB1372	4	2751	SNG	47	filtered	0.0490552	470	1	0.00118432				F
CGCTTCAGTGTGACGA-11	VDR.47855738.ACAGCTCTAGGGTCACAGAA				1	IGTB1372	11	2889	SNG	38	filtered	0.0422145	404	1	0.000869028	0.000505301			F
CCACGGACATGGGAAC-9	ZNF146.36236640.GAAAAGCTTCTCGCCAGTAT	POLR2A.7498096.CTTCAAGAACTAGTGCGCAG			2	IGTB1372	9	3520	SNG	51	filtered	0.0565341	671	1	0.000220139	0.000451373			F
CTGAAGTTCACCCTCA-3	RFX2.6044249.AGCCAGCTCCAATCCCAAAG	EWSR1.29282556.AAAAAGTAGACTGACCTGGT			2	IGTB2065	3	3848	SNG	67	filtered	0.0543139	646	1	0.00126667	0.000877574			F
CCTCTGATCGTTGCCT-14	ELF5.34493484.CTCCAGAACATCCGCACACA				1	IGTB1815	14	867	SNG	17	raw	0.0622837	228	1	0.00140239				F
TCTATTGCACCACGTG-4	ELK4.205623693.CTTTACATAATAGTATCTGA				1	IGTB1982	4	2190	SNG	32	raw	0.0488584	385	1	0.000261792				T
AAAGCAATCGGTTCGG-1	ZNF146.36236488.CACATACCTTACAGGCAAAG	NFATC3.68183267.ACTGCTGGGTTATGATATGG	GTF2H2.71055422.AACGTCTTTGAAGAAAGCTG	SMAD2.47896526.CTAAATGTGTTACCATACCA	4	IGTB1982	1	3813	SNG	62	filtered	0.024646	712	1	0.000170978				F
AGGTCCGCAAACCCAT-1	TP53.7676227.CCATTGTTCAATATCGTCCG	YEATS4.69370716.CAGCTTTAGCAAATGATACA			2	IGTB884	1	8692	SNG	97	filtered	0.0508455	1588	1	0.000833382	0			T
ATTGGACAGCGTCAAG-16	EGR2.62815887.CTCCGTTCATCTGGTCAAAG				1	IGTB1762	16	3023	SNG	46	filtered	0.046627	623	1	0.000639686				F
TGGGCGTAGCCAACAG-11	EGR2.62815887.CTCCGTTCATCTGGTCAAAG				1	IGTB1762	11	2678	SNG	43	filtered	0.0328603	380	1					F
TCAGGTATCAGGCGAA-13	DNMT1.10146475.GAGGCAAAAAGAAATCCCCA	FUBP1.77969992.CAAAAATTGGAGGTGATGCA	ZBED2.111593911.ACGTGGGCACCACTGCACTG		3	IGTB1372	13	3403	SNG	57	filtered	0.0858066	573	1	0.000597986				F
GCTGGGTCACCCTATC-11	ELK4.205623693.CTTTACATAATAGTATCTGA				1	IGTB884	11	1207	SNG	15	raw	0.029826	191	1	1.18268e-05	0.000615041			T
GCCAAATGTCAGAATA-9	FLI1.128772911.ACTGTGTAAAATGAACAAGG	TFDP1.113633911.ATGACCAGAAAAACATAAGA			2	IGTB1815	9	2315	SNG	33	raw	0.0328294	377	1	0.00111844	9.42288e-06			F
ACATGGTAGAGTCGGT-10	CTCFL.57515801.CCATGTCCGATCCCACACTG				1	IGTB884	10	2449	SNG	34	filtered	0.0595918	399	1	4.80393e-06				F
TCTTCGGCATCTATGG-7	RUNX1.34880580.CACTTCGACCGACAAACCTG				1	IGTB1901	7	1952	SNG	37	raw	0.0455943	424	1					F
TATCAGGAGCGCCTTG-3	HOPX.56655984.ATGTCGGCGGAGACCGCGAG				1	IGTB1815	3	2544	SNG	31	filtered	0.0444008	449	1					F
ACGGGTCTCTGATTCT-12	CBFB.67029479.CCTGCCTCACCTCACACTCG				1	IGTB884	12	1254	SNG	22	raw	0.0342903	201	1	0.00209271				F
GTTCATTAGGCGACAT-10	MAF1.144106096.CAGCAAAAGCCAAGGCGGTG	ATF6.161846504.TGAGCCCTGCAAATCAAAGG	ZNF460.57291533.ACACTTCATTATCCATACTG		3	IGTB884	10	4971	SNG	66	filtered	0.0370147	793	1	0.00211676				F
TGTATTCAGCCACGTC-10	EGR1.138467317.AAGGCCTTAATAGTAGACAG				1	IGTB508	10	3464	SNG	48	filtered	0.0444444	558	1					F
GACCTGGGTGAGTGAC-3	FOSL2.28412051.AGTGTGCAAGATTAGCCCCG	CEBPZ.37223251.AAAGCTCCACATATAAATGG			2	IGTB1372	3	2160	SNG	26	raw	0.0439815	426	1	0.00182113	1.40074e-05			F
CAAGGCCGTGCACGAA-10	MATR3.139307613.AGTTCTTCATTGAATCAACA				1	IGTB1372	10	3644	SNG	50	filtered	0.035107	520	1	0.000356601	1.96866e-05			F
TAGTGGTAGGGATACC-9	NONO.71294280.CTGGACAATATGCCACTCCG				1	IGTB1982	9	1198	SNG	20	raw	0.0584307	187	1	0.000278052	0.000162573	0.00213444		F
CTGCTGTTCGGTGTCG-12	SMAD2.47896526.CTAAATGTGTTACCATACCA				1	IGTB1372	12	1860	SNG	30	raw	0.0317204	349	1	0.000989426				F
GGAACTTCAAGAAAGG-15	IRF2.184418577.CAGCATTCGGTAGACCCTGA				1	IGTB1815	15	794	SNG	21	raw	0.117128	164	1	0.000118059	0.00114901	0.000342809		F
GTTCTCGTCCCTGACT-16	BACH1.29321463.CCTGGCCTACGATTCTTGAG				1	IGTB1815	16	1848	SNG	33	filtered	0.0530303	406	1	0.000261792				F
CATCAGACACAGTCGC-9	HCFC1.153954712.GCATTAAGGACCTTCCTGCG				1	IGTB1840	9	3799	SNG	53	filtered	0.0213158	653	1	0.0050073	3.80185e-05			F
GATGAGGTCTCAAGTG-10	ERG.38445525.AGTCTGTCCATAGTCGCTGG				1	IGTB1982	10	1844	SNG	20	raw	0.0276573	343	1	0.000833382	0.000974265			F
TACGGATAGACTAGAT-12	FOSL2.28412051.AGTGTGCAAGATTAGCCCCG	HCFC1.153963360.GGACATTCCCATCACTTACG			2	IGTB1372	12	2966	SNG	33	filtered	0.0522589	443	1	0.000351549				F
GGGATGACAGGGAGAG-1	ZNF146.36236488.CACATACCTTACAGGCAAAG				1	IGTB1372	1	3054	SNG	39	filtered	0.0307793	463	1	0.000609239				F
ATCTGCCAGTCCGTAT-14	TFAM.58388232.AAGAATTGCCCAGCGTTGGA	MTA2.62596475.CTGCTGAATATACCGGTCTG	IFI16.159018299.AAAACGCCCAGTGATAGTGA	GABPA.25758095.CCGAAATGTTGAGTGTGGTG	4	IGTB884	14	1423	SNG	14	filtered	0.0526685	315	1	0.00104436				F
CACAGTAGTCTGCCAG-5	HDAC3.141628129.ACCTGGAGCACAATGCACGT	MAFA.143430051.GAGGATCTGTACTGGATGAG	HMGB1.30463536.GAAGTGCTCAGAGAGGTGGA		3	IGTB1762	5	6236	SNG	60	filtered	0.0521084	863	1	0.000288621	0.00116561	0.00101536		F
AAGGCAGGTTGCGTTA-2	RBBP7.16857703.CAGGATTACATTCTCCACTT				1	IGTB2065	2	4078	SNG	52	filtered	0.075282	713	1	0.00188155				F
CCGTACTGTGTTTGTG-9	MAFA.143430051.GAGGATCTGTACTGGATGAG				1	IGTB884	9	3133	SNG	40	filtered	0.0283982	428	1	0.000623632				F
CACAGGCTCTTAGCCC-8	ZNF24.35339842.CCTGGGAGCTCCATTCCCTA				1	IGTB1840	8	4039	SNG	74	filtered	0.0569448	793	1	0.000487307	0.00266796	0.00119983		F
GCGCAACCAGAGTGTG-8	MATR3.139307613.AGTTCTTCATTGAATCAACA				1	IGTB2065	8	3781	SNG	67	filtered	0.0505157	853	1					F
GCACTCTAGGGCTTGA-1	DR1.93346731.AGAGACTCTTCCTAATGTCC				1	IGTB1901	1	3750	SNG	50	filtered	0.0453333	659	1	0.000726192	0.00097382			F
GATGAAAAGGTACTCT-9	IKZF1.50376659.GAAAATGAATGGCTCCCACA				1	IGTB508	9	2436	SNG	44	raw	0.0344828	487	1	0.00114545				F
AAAGATGAGTAACCCT-2	RFX2.6026185.GGAATCACATCACACAAAAG				1	IGTB1762	2	1107	SNG	21	raw	0.0460289	189	1	0.000527755				F
CTTAACTAGGTAAACT-8	CREM.35179264.GCATATATCAGACTAGCACG	SSRP1.57331762.ACCACGAGCAAAGTTGACAA	SP1.53382598.CAACAGATTATCACAAATCG	GTF2H2.71049089.ATTAGATCATAAATATTAGA	4	IGTB884	8	3820	SNG	71	filtered	0.0267016	750	1	0.000138611				F
CACCTTGAGGAACTGC-9	ZNF207.32362941.ATGGGTGGAATGATGCCACC				1	IGTB1840	9	2395	SNG	39	raw	0.0317328	465	1	0.000495276				F
TCTCTAAAGCTGCCCA-8	ENO1.8871985.ACAGCAGCTCTGAAGAGACC				1	IGTB1762	8	6091	SNG	103	filtered	0.0479238	1246	1	0.000364572	0.00041346			F
GCGAGAAGTGATGTGG-12	ELF5.34505689.CAGATCAGTCCACGACATCA				1	IGTB508	12	2487	SNG	36	filtered	0.0518697	380	1	0.000372345				F
AGTTGGTGTGTAATGA-9	SFPQ.35190783.ATGATCGTGGAAGATCTACA				1	IGTB1901	9	2565	SNG	42	filtered	0.0448343	524	1	0.000678098				F
CGAATGTCAACTGCGC-8	GABPA.25741671.AAGCAGAGTGCACAGAAGAA	MATR3.139308137.AAATTTATGATAGTTATGCG			2	IGTB1762	8	2996	SNG	54	filtered	0.0360481	624	1	7.26018e-06				F
GCGCAACAGCGAGAAA-14	DDX3X.41342522.CGTGGACGGAGTGATTACGA				1	IGTB1840	14	2935	SNG	32	filtered	0.0759796	602	1	0.0007922	0.0012178	2.44779e-05	0.000820392	F
GTTTCTAAGTATGACA-5	GABPB1.50303991.AAACCTCTACTATGCTGGCA	IFI16.159045333.CCAAAATGAATGACTTCATG			2	IGTB884	5	795	SNG	15	raw	0.0415094	141	1	0.000327558	0.0013143	0.000519599		F
CGAATGTTCGATCCCT-9	ARID5B.62050979.GATTCCAACAACAATTCCGA				1	IGTB1762	9	2320	SNG	41	raw	0.0310345	393	1					F
TTGTAGGAGTGTGGCA-13	ZNF24.35340244.GAGAGTGAACTTGATGACCC				1	IGTB508	13	2160	SNG	30	filtered	0.106944	405	1					F
CCCTCCTCACGGTTTA-13	RFX2.6026185.GGAATCACATCACACAAAAG	NONO.71294280.CTGGACAATATGCCACTCCG	PHB2.6969554.CCCGAATGTCATAGATAATG	IRF8.85909118.ATGGCTCGGAAATGTCCAGT	4	IGTB1901	13	3733	SNG	50	filtered	0.0701097	682	1	0.000944323				F
AGATCTGCACTGTGTA-2	SMAD2.47896526.CTAAATGTGTTACCATACCA	IRF2.184418667.ACCTGATCCCAAAACATGGA	YEATS4.69370716.CAGCTTTAGCAAATGATACA		3	IGTB884	2	2344	SNG	38	raw	0.0217484	383	1	0.000192393	0.000754699			F
AACACGTTCGCCGTGA-6	BCLAF1.136278294.ATTCATCGATAGACTCAGAT				1	IGTB1372	6	2069	SNG	38	raw	0.0241546	412	1	0.00103392	0.0022921			F
AGGCCGTTCCCACTTG-10	RBBP7.16869108.AGCCACTGAACGGTAAGACT				1	IGTB884	10	2255	SNG	26	raw	0.0297118	310	1	0.00260213	6.77105e-05			F
CATGCCTAGTGGACGT-16	YEATS4.69365695.AGCTATGGCAATCCTTTAAG				1	IGTB508	16	1236	SNG	22	raw	0.0817152	270	1	0.00162338				T
TCCACACCACATCTTT-5	HCFC1.153963360.GGACATTCCCATCACTTACG				1	IGTB1762	5	1465	SNG	24	raw	0.0382253	297	1	4.2971e-06				F
CGTCACTTCAACCATG-8	ZNF511.133310225.CAGAGACCGGAAGGATCACA				1	IGTB1372	8	3396	SNG	60	filtered	0.0394582	658	1	0.00055764	0.00128725			F
GTTCATTAGGGCTTCC-4	HOPX.56655937.CCTGGAGTACAACTTCAACA				1	IGTB1840	4	2672	SNG	28	filtered	0.0194611	356	1	0.000451912	0.000644619			F
AACCATGTCGAATGCT-2	SMAD2.47870480.ACAGCTTCTCTGAACAAACC	ARID5B.61902410.ACAGGTTTACCACCTCGCCA			2	IGTB1982	2	3188	SNG	66	filtered	0.044542	598	1	0.000669967				F
GGGATGACAGGATCGA-12	CREM.35179264.GCATATATCAGACTAGCACG				1	IGTB1840	12	11790	SNG	177	filtered	0.0519084	1956	1	0.0015314	0.000498155	1.77705e-05		F
TCTGAGATCGAATCCA-3	RBBP7.16857703.CAGGATTACATTCTCCACTT				1	IGTB1840	3	4120	SNG	48	filtered	0.0550971	698	1	0.00284258	1.62096e-05	0.000284012		F
CACACTCTCTGGCGTG-16	GABPA.25741671.AAGCAGAGTGCACAGAAGAA	CTCF.67612001.CGATCCAAATTTGAACGCCG			2	IGTB508	16	2439	SNG	50	filtered	0.0769861	570	1	0.00106671				F
CGTCCATAGGACCACA-15	ELK4.205623693.CTTTACATAATAGTATCTGA				1	IGTB508	15	1472	SNG	26	filtered	0.0916497	308	1	1.65037e-05	0.000774313			T
ACGTCAAGTCAATACC-3	HNRNPK.83975465.CTGTTGGGACATACCGCTCG				1	IGTB1762	3	8578	SNG	117	filtered	0.0529261	1574	1	0.00193027				F
CGGACTGTCAGCACAT-12	DDB2.47232858.AAAACTGGTTGGTATTGAGA				1	IGTB1762	12	3122	SNG	51	filtered	0.045804	400	1	0.000132737				F
CGTGAGCGTGCACTTA-12	DNMT1.10162681.GATTTCTGATGAAAAAGACG	STAT1.190998294.AGAACACGAGACCAATGGTG			2	IGTB884	12	1297	SNG	24	raw	0.0339244	201	1	0.000255475				F
TCAATCTCATTAGCCA-3	ZBED2.111593789.ACAGGCATTGAGGGTAACTG				1	IGTB1840	3	1389	SNG	26	raw	0.0280778	273	1	0.000735024	0.000212688			F
GGACAAGCACCTCGGA-16	PHB.49411797.CCACAATGTCCTGCACTCCA	JUNB.12791833.CACAGCTACGGGATACGGCC			2	IGTB2065	16	2542	SNG	42	filtered	0.12269	566	1	0.000784472				F
CACACAATCCATGCTC-1	XBP1.28797122.AGGAGTTAAGACAGCGCTTG				1	IGTB1901	1	3137	SNG	52	filtered	0.0376156	451	0	0.00118527				F
TTTGGTTTCGGTCTAA-10	RFX2.6026185.GGAATCACATCACACAAAAG	MAFA.143430051.GAGGATCTGTACTGGATGAG			2	IGTB1840	10	1413	SNG	23	raw	0.0183876	231	0					F
TGCCCATCAACAACCT-4	PHB.49411683.CCAGTCATCACTGGTAGCAA				1	IGTB2065	4	2145	SNG	38	raw	0.0578089	299	0					F
GGCTGGTGTTCGAATC-11	SRA1.140552106.CAGGACCACTCCCCACAGGT				1	IGTB1901	11	3322	SNG	52	filtered	0.0478483	454	3	0.000518112				F
TAAGTGCCACTTGGAT-4	ELK1.47638134.GAAATCGGAAGAGCTTAATG				1	IGTB1762	4	5576	SNG	94	filtered	0.0460904	1065	4	2.59523e-05				F
TAGACCAGTGCCTGCA-16	RBBP7.16857703.CAGGATTACATTCTCCACTT				1	IGTB508	16	1410	SNG	28	raw	0.0695035	357	4	0.00123192	0.00029203			F
CAACCAAAGCTAGTGG-2	TCF25.89893788.CTTTGCGTTTGAGCACAGTG				1	IGTB1372	2	5027	SNG	70	filtered	0.0551024	980	4	3.90328e-06				F
GTAGTCACATTCGACA-5	DDB2.47216923.ATGTAGCCCTCCTGTCAAAG				1	IGTB884	5	4146	SNG	70	filtered	0.0730825	675	0	0.000782503				F
AAGGCAGGTAGGGTAC-2	NCOA3.47634078.CAACGAGAATCGATATACTG				1	IGTB1372	2	5462	SNG	79	filtered	0.0552911	991	3	0.000236057				F
TCGCGAGCACAGACAG-12	MAZ.29807147.CCCTGCCGCCGCCTCTACGG				1	IGTB508	12	3628	SNG	44	filtered	0.0416207	407	0	0.000191791	0.000485059	0.000262718		F
CTCCTAGAGCTGATAA-15	YEATS4.69370716.CAGCTTTAGCAAATGATACA				1	IGTB1372	15	1517	SNG	29	filtered	0.0929466	292	0	0.0014949				T
GGAATAACACCAGATT-15	BHLHE40.4983145.GACTTTCGCTCACTCGAGTG	NOC4L.132144892.CGAAAAGACGGCTGCACGTG	RUNX1.34799436.CTGATCGTAGGACCACGGTG	TOE1.45343121.AGGTCAATATCGTGAGACTG	4	IGTB1840	15	3675	SNG	63	filtered	0.0541497	1060	5	0.00210799				F
AAGGCAGGTTCTCATT-6	MATR3.139307613.AGTTCTTCATTGAATCAACA	ZC3H15.186501310.GTATGTGCATTCTTCAAGCA			2	IGTB2065	6	3912	SNG	69	filtered	0.0518916	656	2	0.000612123	0.000755936			F
CTGCGGACATGTTCCC-13	MAFA.143430051.GAGGATCTGTACTGGATGAG				1	IGTB884	13	2287	SNG	32	filtered	0.0682116	311	0	4.98477e-05				F
AGGTCCGGTAGGGTAC-7	CTCF.67612001.CGATCCAAATTTGAACGCCG	IRF4.394977.CAGACCCGTACAAAGTGTAC			2	IGTB1982	7	3894	SNG	63	filtered	0.0405752	549	0	0				F
GCTGGGTGTAAGGGCT-5	IRF1.132487047.GAACTCCCTGCCAGATATCG	EWSR1.29288709.ATGAGTGGCCCTGATAACCG	HOPX.56655984.ATGTCGGCGGAGACCGCGAG		3	IGTB1762	5	9754	SNG	108	filtered	0.0538186	1461	3					F
GTAACGTGTATCAGTC-16	THAP5.108564810.AACCAAGATACAGGTAGAGG				1	IGTB1372	16	2270	SNG	44	filtered	0.0514965	450	0	0.000183998	0.000220139			F
CGACTTCCATGGGACA-11	IFI16.159045333.CCAAAATGAATGACTTCATG				1	IGTB508	11	2156	SNG	36	raw	0.0412801	266	0	5.15444e-05				F
ATCCGAAGTCGCATAT-5	BACH1.29326546.AACTGACAGAGTCCGTACTG				1	IGTB1901	5	4112	SNG	63	filtered	0.0586089	726	3	0.000779082	1.1256e-05			F
AGGCCACGTGATGTGG-1	SP1.53383311.CATCATCCGGACACCAACAG	PHF5A.41468616.CACCAACACCAGCCTGCTTG			2	IGTB1901	1	4889	SNG	77	filtered	0.0411043	1077	4	0.000686095				F
TAGAGCTTCACGACTA-11	ATF4.39521890.AGATGACCTTCTGACCACGT				1	IGTB1840	11	1855	SNG	22	raw	0.0328841	200	0	8.91217e-05	0.000469351			F
GTAGGCCCAAGGACTG-3	RFX2.6026185.GGAATCACATCACACAAAAG				1	IGTB1840	3	3198	SNG	32	filtered	0.0359487	438	0	0.00240238	0.000119246			F
ATGGGAGTCAAACAAG-13	PHB2.6969554.CCCGAATGTCATAGATAATG				1	IGTB508	13	1361	SNG	24	raw	0.0521675	245	0	0.000801764				F
GGTGAAGTCGCTAGCG-13	FUBP1.77969992.CAAAAATTGGAGGTGATGCA	TAF7.141319979.ACAGTAGAGGCATATTCTGG			2	IGTB1901	13	6582	SNG	104	filtered	0.0530073	1435	4	0.000839231	0.00176956			F
CAGCCGACAGCTGTTA-7	RBBP7.16857703.CAGGATTACATTCTCCACTT	EGR2.62815873.CTTTGACCAGATGAACGGAG			2	IGTB1762	7	3323	SNG	53	filtered	0.0325008	476	0	0.000163034				F
ACGCCAGCATGCCTAA-5	STAT6.57104558.ATCAAGCGGTGTGAGCGGAA				1	IGTB1982	5	2380	SNG	39	raw	0.0361345	366	0	1.41715e-05	0.0014024			F
GTGCGGTCATCGGACC-11	IRF8.85913149.CTTCTGTGGACGATTACATG				1	IGTB1840	11	2487	SNG	51	filtered	0.0410133	415	3	0.000396643				F
AGGTCCGCAATGGATA-3	IFI16.159018299.AAAACGCCCAGTGATAGTGA	VDR.47855738.ACAGCTCTAGGGTCACAGAA	SLC30A9.42063117.AAAGAGGATTACCCATAGAA		3	IGTB2065	3	3889	SNG	65	filtered	0.0858171	715	0	0.00208319	0.00118527	0		F
GTACTTTGTGCGAAAC-8	TFAM.58388232.AAGAATTGCCCAGCGTTGGA				1	IGTB1840	8	3930	SNG	47	filtered	0.0346056	582	0	0.000757926				F
AACACGTTCCGTAGTA-16	TFAM.58388232.AAGAATTGCCCAGCGTTGGA				1	IGTB1840	16	2234	SNG	41	filtered	0.0572963	511	0	0.00205264				F
CCGGTAGGTCTCGTTC-15	NFATC3.68122059.ATGTGGTAAGCAAAGTGGTG	RBBP7.16857703.CAGGATTACATTCTCCACTT	ELF1.40958990.ACATGTTCCACAATTACGGC		3	IGTB508	15	1730	SNG	17	filtered	0.0699422	292	0	0.000820392	0.000358095			F
CACACAAAGCGATTCT-9	STAT3.42329588.AACATGGAAGAATCCAACAA	EGR2.62815887.CTCCGTTCATCTGGTCAAAG			2	IGTB1840	9	5273	SNG	62	filtered	0.0286256	774	0	0.00122216	0.000429275			F
AGCTCCTAGAAGGTTT-15	TCF25.89900721.AGCTCTGCTCACACTCAGGG				1	IGTB1815	15	3574	SNG	55	filtered	0.0741466	922	4	0.000695191				F
GATGCTAAGGCATGTG-4	BACH1.29321463.CCTGGCCTACGATTCTTGAG				1	IGTB1982	4	2188	SNG	30	raw	0.036106	313	0	0.00116195				F
ACTGCTCGTAGCCTCG-9	RUNX2.45491996.GAATGCGCCCTAAATCACTG	BCLAF1.136278294.ATTCATCGATAGACTCAGAT			2	IGTB1840	9	7248	SNG	122	filtered	0.0343401	1200	5					F
GACTGCGAGAATCTCC-11	HIF1A.61726779.AAGTGTACCCTAACTAGCCG				1	IGTB508	11	1890	SNG	26	raw	0.026441	247	0	5.15444e-05				F
CTCATTAGTCGCATAT-3	RBPJ.26386378.CACCTAGTAAGTCGTTTAGG				1	IGTB1815	3	1677	SNG	28	raw	0.0304114	274	0	0.00264344				F
TTTACTGCATTAGGCT-9	DCP1A.53338096.AATCTGCTCGAGATTCGCAA				1	IGTB508	9	1101	SNG	26	raw	0.044505	148	0					F
CACATAGTCTCAAACG-8	BATF.75546499.ACAGAACGCGGCTCTACGCA				1	IGTB1372	8	3053	SNG	53	filtered	0.0458565	589	0	4.98477e-05				F
GATCGATAGGGCTTGA-3	ATF6.161846504.TGAGCCCTGCAAATCAAAGG				1	IGTB1815	3	1971	SNG	22	raw	0.0410751	307	0	0.000815526	9.15077e-05			F
GGGTTGCCATAGAAAC-7	ZNF24.35339842.CCTGGGAGCTCCATTCCCTA				1	IGTB1840	7	3324	SNG	39	filtered	0.0186522	387	0	0.000394444	0.000225066			F
TACTTACTCGGCCGAT-10	RBBP7.16857703.CAGGATTACATTCTCCACTT				1	IGTB1840	10	2652	SNG	47	filtered	0.0754148	522	3	0.000785253				F
CGATGGCAGGCACATG-8	VDR.47879048.CCACACACCCCACAGATCCG	SUB1.32591681.CAGAGATGATAACATGTTTC			2	IGTB1982	8	7712	SNG	114	filtered	0.0426497	1371	3	0.000667321				F
CCGTTCACAGGAATGC-16	E2F4.67193119.ACTAGACCAGCACAAGGTGT				1	IGTB508	16	1525	SNG	27	raw	0.0642202	283	0	0	0.000720419			F
TGGTTAGAGAACTGTA-14	ELF5.34505689.CAGATCAGTCCACGACATCA				1	IGTB1982	14	1467	SNG	25	filtered	0.058623	262	2					F
CATCAAGTCCCTCTTT-7	SATB1.18415117.ATGCTAAGTACCTGTGAAAG				1	IGTB1982	7	8737	SNG	136	filtered	0.0500114	1778	2	0.000183998				F
GGCCGATAGGAGTAGA-2	ELK1.47638134.GAAATCGGAAGAGCTTAATG				1	IGTB884	2	2638	SNG	40	filtered	0.0318182	475	0	0.000514382				F
TGGCCAGTCCGCATCT-14	SLC30A9.42063117.AAAGAGGATTACCCATAGAA				1	IGTB1840	14	2005	SNG	19	filtered	0.0663342	388	0					F
CATCAAGCACTTGGAT-6	HOPX.56655937.CCTGGAGTACAACTTCAACA				1	IGTB1762	6	2577	SNG	40	filtered	0.0310438	374	0	0.000727667	0.000242227	0.0013371		F
CTGTTTAAGAAGCCCA-10	ZNF706.101201657.GAAACAAGGACATGACCAAA				1	IGTB1840	10	2751	SNG	36	filtered	0.0421665	397	0	0.00037333	4.81462e-06			F
CTAATGGGTCTCCACT-2	IRF8.85909118.ATGGCTCGGAAATGTCCAGT	IRF1.132487119.TCTAGGCCGATACAAAGCAG			2	IGTB2065	2	3199	SNG	42	filtered	0.0502968	483	0	0.00120232				F
CTGCGGAAGCTAACTC-13	ZBED2.111593789.ACAGGCATTGAGGGTAACTG	SLC30A9.42063117.AAAGAGGATTACCCATAGAA			2	IGTB508	13	5306	SNG	66	filtered	0.110567	1016	6	0.00037101				F
CGTGTAATCTTACCTA-6	IFI16.159045333.CCAAAATGAATGACTTCATG				1	IGTB1982	6	1145	SNG	28	raw	0.0550218	211	0	0.00054351				F
TAAGTGCCAGCCAGAA-10	ZNF706.101201657.GAAACAAGGACATGACCAAA				1	IGTB884	10	4905	SNG	85	filtered	0.0470948	897	3	0.00164361				F
CCATTCGAGGCCCGTT-11	ZNF24.35339842.CCTGGGAGCTCCATTCCCTA				1	IGTB884	11	4407	SNG	56	filtered	0.0388019	605	3	0.00101536				F
GAAGCAGTCTGGCGTG-7	ZNF146.36236488.CACATACCTTACAGGCAAAG	TOX4.21488845.ATGGTGTTGAGGATTTCCGG			2	IGTB1901	7	3011	SNG	41	filtered	0.0474768	447	0	0.000251851	0.00134244			F
CTTCTCTCACATGACT-9	GABPB1.50303991.AAACCTCTACTATGCTGGCA				1	IGTB1982	9	3287	SNG	38	filtered	0.0331609	423	0	0.000518143				F
CGACCTTCAGGTGCCT-3	TFB2M.246565843.CTGGATTGCACTCCAGCAGT	PCBP2.53455366.AGTTGGCAGTATCATCGGAA			2	IGTB1840	3	9693	SNG	144	filtered	0.0340417	2004	4	0.00054982	0.00035169			F
GCAGTTACAGCGATCC-6	NONO.71294280.CTGGACAATATGCCACTCCG				1	IGTB1901	6	3089	SNG	41	filtered	0.0362577	495	0	0.000257584				F
GTCTCGTTCGTGGTCG-13	FLI1.128772911.ACTGTGTAAAATGAACAAGG				1	IGTB1762	13	1455	SNG	27	raw	0.0632302	244	2					F
ACTGAGTCACGAGGTA-8	VDR.47855738.ACAGCTCTAGGGTCACAGAA				1	IGTB1982	8	6908	SNG	147	filtered	0.0431384	1637	3	0.0010817				F
TCGCGTTTCGGTCCGA-13	SMARCA5.143536626.ATGCATCTAGTAACCAACAG	DDX3X.41344269.GCACCACCATAAACCACGCA			2	IGTB884	13	6531	SNG	91	filtered	0.0883344	1217	4	0.00063487				F
GTGGGTCTCACTGGGC-3	ZFP36L1.68790062.AGGGGCAAAAGCCGATGGTG	MAF1.144106162.CCTGAAGGACTCATTGAGCG			2	IGTB1982	3	7981	SNG	112	filtered	0.0439684	1487	3	0.000283237	0.00170766			F
CAAGGCCTCTCGTATT-9	BACH2.89950919.AATTATGGACAGCCCCACGT				1	IGTB1762	9	2532	SNG	35	filtered	0.0371101	372	0	0.000351549				F
CCCTCCTCACTCAGGC-15	FUS.31183999.AACACCACCGTACCTTCCCG				1	IGTB1840	15	6014	SNG	102	filtered	0.0718324	1464	5	0.000844536	0.00210651			F
TTGTAGGCAATGAAAC-7	NCOA3.47627735.TCAGCCACGAGCTATGATGG				1	IGTB1372	7	4287	SNG	54	filtered	0.0548041	836	2					F
GCGCAACAGGCAAAGA-1	HDAC3.141628129.ACCTGGAGCACAATGCACGT	RBPJ.26415547.AAAGAACAAATGGAACGCGA	SMARCA5.143534878.CATCAGCCTTAATTCGACGA		3	IGTB1982	1	6658	SNG	90	filtered	0.0418856	1280	2	8.24522e-06	0.000673247	0.000413841		F
CAGGTGCAGAGTAAGG-12	ZFP36L1.68790159.AAACGGTGCCTGTAAGTACG				1	IGTB1762	12	2274	SNG	24	filtered	0.0417766	263	0	0.00181452				F
CGTGTCTTCGCCGTGA-9	GABPA.25758095.CCGAAATGTTGAGTGTGGTG	THAP5.108564968.AGTAATTCTGGATGTTGATG			2	IGTB1762	9	2753	SNG	47	filtered	0.0443153	469	0	0.00044105				F
TGCGTGGGTAGTGAAT-2	ELK1.47638134.GAAATCGGAAGAGCTTAATG				1	IGTB884	2	2693	SNG	42	filtered	0.0404753	385	0					F
CCTTACGCAGTGACAG-1	IFI16.159018299.AAAACGCCCAGTGATAGTGA	IFI16.159045333.CCAAAATGAATGACTTCATG			2	IGTB884	1	2830	SNG	50	filtered	0.0282686	467	0	0.000773228				F
ACTATCTAGTACTTGC-9	NCOA3.47627735.TCAGCCACGAGCTATGATGG				1	IGTB1840	9	2402	SNG	31	raw	0.0341382	349	0	0.000536141				F
ACCGTAAAGCCATCGC-15	VDR.47855738.ACAGCTCTAGGGTCACAGAA	DDX3X.41342522.CGTGGACGGAGTGATTACGA			2	IGTB1372	15	3005	SNG	41	filtered	0.0615436	513	0	0.00170335				F
CCATTCGTCTTCCTTC-14	ZNF146.36236640.GAAAAGCTTCTCGCCAGTAT				1	IGTB1372	14	1600	SNG	27	filtered	0.06625	346	2	0.000236367				T
TCGTAGAGTGTGCGTC-6	DR1.93354023.ACTCTTCTTCAGGAATGCCA				1	IGTB884	6	4457	SNG	78	filtered	0.0576492	765	3	0.00122379	0.0010958			F
ACGCAGCCATATACCG-3	IRF1.132487119.TCTAGGCCGATACAAAGCAG				1	IGTB1901	3	3289	SNG	44	filtered	0.0550319	568	0	0.000336378				F
GACTACATCGTCTGCT-1	KLF6.3782035.TCTAAGTTGTAACAAAAGCT	NFATC3.68122059.ATGTGGTAAGCAAAGTGGTG	TP53.7676227.CCATTGTTCAATATCGTCCG		3	IGTB1372	1	4551	SNG	84	filtered	0.0325132	998	1	0.000436054				F
ACTATCTGTACATCCA-15	PRDM1.106088300.AGGATGCGGATATGACTCTG	MATR3.139307613.AGTTCTTCATTGAATCAACA			2	IGTB2065	15	2015	SNG	29	filtered	0.0709677	338	1	2.44779e-05				F
CGAATGTAGGTGCTTT-4	NONO.71296973.AGTGGACCGCAACATCAAGG				1	IGTB1982	4	1494	SNG	29	raw	0.0488621	243	1	0.00225425	6.81552e-06			F
TGACGGCAGACGCACA-3	TFAM.58388232.AAGAATTGCCCAGCGTTGGA				1	IGTB1372	3	3685	SNG	58	filtered	0.042051	664	1					F
CAACCTCTCAACCAAC-7	PRDM1.106088300.AGGATGCGGATATGACTCTG				1	IGTB1762	7	14104	SNG	203	filtered	0.0380689	2741	1	0.00115113	0.00170335			F
ATCCGAACATGACGGA-11	MIER1.66958196.GCTGATAATGATGACAACAG	ZBED2.111593911.ACGTGGGCACCACTGCACTG			2	IGTB884	11	3728	SNG	40	filtered	0.0584764	572	1	0.00100133	0.00187298			F
ACTGCTCAGTCAAGGC-5	NFATC3.68183267.ACTGCTGGGTTATGATATGG				1	IGTB884	5	1210	SNG	22	raw	0.0363636	214	1	0.000817348				F
CTTACCGTCTTTAGGG-5	IFI16.159045333.CCAAAATGAATGACTTCATG				1	IGTB1372	5	1261	SNG	22	raw	0.036479	244	1	0.000104327				F
AACGTTGAGTTTAGGA-8	ZNF706.101201657.GAAACAAGGACATGACCAAA				1	IGTB2065	8	16714	SNG	233	filtered	0.058271	2988	1	0.00105187				F
CCTTTCTGTCCCGACA-5	HMGB1.30463536.GAAGTGCTCAGAGAGGTGGA				1	IGTB1815	5	1755	SNG	41	raw	0.031339	341	1	0.00116195				F
AACTCTTGTAGAAAGG-14	MIER1.66958196.GCTGATAATGATGACAACAG	RFX2.6026185.GGAATCACATCACACAAAAG			2	IGTB1840	14	6737	SNG	106	filtered	0.0678343	1578	5	0.00156704	0.000756517			F
TAAACCGCAAGGTGTG-1	TOE1.45342886.CAGAACTCCAGGGTAAGGTG	ATF6.161784061.GAATAAGAGTCCACTGACCG			2	IGTB2065	1	2208	SNG	39	raw	0.050249	427	1	0.000473763				F
ATCCGAACAATGGAAT-6	HMGB1.30463536.GAAGTGCTCAGAGAGGTGGA				1	IGTB1762	6	2096	SNG	43	raw	0.0353053	450	1	5.2203e-05				F
TGCTGCTGTCCAGTAT-2	TFDP1.113633911.ATGACCAGAAAAACATAAGA	IRF1.132487119.TCTAGGCCGATACAAAGCAG			2	IGTB2065	2	2330	SNG	33	raw	0.038132	389	1					F
AAAGCAACAAACGCGA-5	HOPX.56655937.CCTGGAGTACAACTTCAACA				1	IGTB1982	5	1408	SNG	26	raw	0.0326473	266	1	8.45344e-06	0.000603352			F
GGCGTGTAGTTACGGG-6	VDR.47855738.ACAGCTCTAGGGTCACAGAA				1	IGTB1982	6	1154	SNG	20	raw	0.0320624	272	1	0.00322421				F
AGGTCCGCATATGGTC-5	TFDP1.113633911.ATGACCAGAAAAACATAAGA	ZNF460.57291533.ACACTTCATTATCCATACTG	HMGA1.34240914.AGCGCTGGTAGGGAGTCAGG	TOX4.21487678.CCATGGTCAAGCCCCCACTC	4	IGTB884	5	6114	SNG	74	filtered	0.04593	961	1	0.000552241				F
TTCGGTCAGAATGTGT-2	MTA2.62596475.CTGCTGAATATACCGGTCTG				1	IGTB1815	2	2256	SNG	47	raw	0.0305851	478	1					F
TGACTTTCATGCAACT-10	ZC3H15.186501310.GTATGTGCATTCTTCAAGCA				1	IGTB1901	10	3198	SNG	55	filtered	0.0559725	537	1					F
CAAGAAAGTATTCGTG-10	ELF5.34493484.CTCCAGAACATCCGCACACA				1	IGTB1815	10	2274	SNG	57	raw	0.032102	500	1	1.62096e-05				F
GTGCAGCCATGAGCGA-1	SMAD2.47896526.CTAAATGTGTTACCATACCA	BACH2.89950773.CCCAGAATAAGAATGCACCG	DR1.93346731.AGAGACTCTTCCTAATGTCC		3	IGTB1372	1	3373	SNG	42	filtered	0.0281648	641	1	0.00101806	0.000916225	4.90316e-05		F
CACAGGCGTAGCTGCC-15	SATB1.18417016.CATTGAATATGATTGCAAGG				1	IGTB1901	15	1886	SNG	31	filtered	0.0742312	357	1					F
ACGGAGAGTCCGAATT-6	ERG.38445525.AGTCTGTCCATAGTCGCTGG				1	IGTB884	6	3028	SNG	41	filtered	0.044239	508	1	0.00157458				F
GGTGCGTTCTGGTATG-6	YEATS4.69370716.CAGCTTTAGCAAATGATACA				1	IGTB2065	6	2265	SNG	39	raw	0.0556291	410	1	0.00186181	2.48175e-05	0.000446507		T
GGACGTCCACTATCTT-11	PHTF2.77910359.ACAAGCACCTCTCACAGCGT				1	IGTB1372	11	5900	SNG	100	filtered	0.040678	1155	1	0.00130282	0.000495014			F
ACTTGTTCAGTACACT-2	CTCFL.57515801.CCATGTCCGATCCCACACTG				1	IGTB884	2	1528	SNG	23	raw	0.0353403	244	1	0.00107795	0.00267621			F
CGGACGTGTAATCACC-6	SSRP1.57331762.ACCACGAGCAAAGTTGACAA				1	IGTB1840	6	3675	SNG	72	filtered	0.0348205	723	1	0.00233121				F
CGTCAGGAGTTCGCAT-3	SNW1.77732501.CCTTCCGATCAGCAATGTAG				1	IGTB1372	3	3633	SNG	44	filtered	0.029177	683	1	0.00276581				F
CAGTAACCAAGGTTCT-7	ZNF622.16465591.GGGCCCACTATAAGACGGAC				1	IGTB2065	7	3440	SNG	51	filtered	0.0415698	566	1	0.000410391	0.00190023			F
TCAACGACAGCTCCGA-11	NFKBIA.35404553.CTGGACGACCGCCACGACAG				1	IGTB884	11	2344	SNG	42	filtered	0.0324232	394	1	0.000631626				F
TGGCTGGTCTCTGAGA-10	FUBP1.77964146.ATGATGGGACAACACCCGAA				1	IGTB1815	10	7984	SNG	114	filtered	0.0239228	1509	1					F
CTTACCGTCCATTCTA-9	RC3H1.173964067.GGATATAACTGAGAACCTCG				1	IGTB508	9	2317	SNG	43	raw	0.0405697	458	1	0.000974265	0.00195693	0.000970727		F
ACGATGTGTATCGCAT-5	STAT3.42329588.AACATGGAAGAATCCAACAA				1	IGTB884	5	3232	SNG	43	filtered	0.0433168	519	1	0.00218188				F
TGTGGTATCCAGGGCT-1	EWSR1.29282556.AAAAAGTAGACTGACCTGGT				1	IGTB1982	1	2702	SNG	53	raw	0.0366395	528	1					F
AACCATGCAGTGGGAT-16	TFDP1.113633911.ATGACCAGAAAAACATAAGA	IFI16.159045333.CCAAAATGAATGACTTCATG			2	IGTB1762	16	1558	SNG	22	raw	0.055199	374	1	0.00033303				F
GCACTCTGTAGCGTAG-10	FUS.31183999.AACACCACCGTACCTTCCCG	ZNF460.57291533.ACACTTCATTATCCATACTG			2	IGTB1982	10	3224	SNG	51	filtered	0.0272784	588	1	0.000285525				F
CAAGAAAGTGAGCGAT-1	STAT6.57102489.CAGCCACCACAAAGGGCACG				1	IGTB2065	1	2325	SNG	34	raw	0.0477419	458	1	0.000839231				F
TCTCTAACATAAAGGT-1	IFI16.159018299.AAAACGCCCAGTGATAGTGA	RUNX2.45512275.GACTGGTCATAGGACCACGG			2	IGTB1901	1	2922	SNG	43	filtered	0.0331964	581	1	0.00208319				F
CACAGTAAGCTAGCCC-15	SATB1.18415117.ATGCTAAGTACCTGTGAAAG	LRRFIP1.237753394.AAAGACAAACTTCATGTACC			2	IGTB1815	15	1112	SNG	14	raw	0.047619	210	1	0.00181635	0.000746589			F
ACGGGCTGTGCACCAC-5	TFAM.58388689.ATATCAAGATGCTTATAGGG	ENO1.8870460.AGGTCCTACCTTGCTAACCA			2	IGTB2065	5	3336	SNG	46	filtered	0.0359604	544	1	0.000364572				F
ACTGTCCTCTTAGAGC-8	RUNX1.34880580.CACTTCGACCGACAAACCTG	GTF3A.27424803.GCCGACGCGTTCATTGCAGC			2	IGTB884	8	3972	SNG	66	filtered	0.030715	819	1	0.00150907	0.000183998	0.00177559		F
GCATGCGCATTCTCAT-13	ZNF593.26170086.ATGAGATTCACCGCGAGCTG	ZFP36L1.68790062.AGGGGCAAAAGCCGATGGTG			2	IGTB508	13	2903	SNG	46	filtered	0.104339	586	1	0	0.000126315			F
GCCTCTAAGATAGCAT-9	MAFA.143429719.CATGGACACCAGCTGGTCGT	RPL7.73292244.CGTTTGTCATCAGAATCAGA	IRF8.85913149.CTTCTGTGGACGATTACATG	IRF1.132487119.TCTAGGCCGATACAAAGCAG	4	IGTB884	9	4450	SNG	75	filtered	0.0361554	797	1	0.0012283				F
ACATGGTCATCACAAC-4	ZNF460.57291533.ACACTTCATTATCCATACTG				1	IGTB508	4	1168	SNG	28	raw	0.0488014	256	1	0.000170978				F
CGCTGGATCAGAAATG-8	ZNF706.101201657.GAAACAAGGACATGACCAAA	NCOA3.47634078.CAACGAGAATCGATATACTG	YEATS4.69365695.AGCTATGGCAATCCTTTAAG		3	IGTB884	8	10767	SNG	185	filtered	0.0518106	2280	1	0.000139271	0.000976685			F
ACTGAGTGTTCTGAAC-8	TCF25.89900721.AGCTCTGCTCACACTCAGGG	MIER1.66958196.GCTGATAATGATGACAACAG			2	IGTB1982	8	4762	SNG	72	filtered	0.0443091	694	1	0.00111775				F
GACAGAGTCATCATTC-9	NONO.71296973.AGTGGACCGCAACATCAAGG				1	IGTB508	9	2324	SNG	44	raw	0.0365749	418	1	0.000484221				F
AAAGATGAGCGTGTCC-9	ATF3.212615192.CCAGCGCAGAGGACATCCGG				1	IGTB1840	9	1906	SNG	28	raw	0.0299056	266	0	0.000898956				F
GAATAAGGTGTGAATA-5	EGR2.62815887.CTCCGTTCATCTGGTCAAAG	IFI16.159045333.CCAAAATGAATGACTTCATG			2	IGTB2065	5	1654	SNG	41	raw	0.0380895	309	4	0.00276581				F
CTCGAAAAGGCAGTCA-12	GABPA.25758095.CCGAAATGTTGAGTGTGGTG	THAP5.108564810.AACCAAGATACAGGTAGAGG			2	IGTB884	12	5388	SNG	101	filtered	0.0443331	943	4	0.000867656				F
ATCTGCCCAAGGACTG-6	ATF6.161784061.GAATAAGAGTCCACTGACCG	GABPA.25758095.CCGAAATGTTGAGTGTGGTG			2	IGTB1982	6	1689	SNG	25	raw	0.0544701	295	2		0.00210674			F
AGGTCCGCAAGCGAGT-10	SP1.53383311.CATCATCCGGACACCAACAG	SUB1.32591613.CCTGTAAAGAAACAAAAGAC	RC3H1.173964067.GGATATAACTGAGAACCTCG		3	IGTB884	10	2701	SNG	34	filtered	0.0684425	401	0	0.000868016	0.000236367	0.000220139		F
TCAACGATCCCTTGTG-9	FUBP1.77969992.CAAAAATTGGAGGTGATGCA				1	IGTB508	9	2304	SNG	34	raw	0.0325521	332	0	0	4.19377e-05			F
AAGGAGCTCCAGTATG-6	EWSR1.29288709.ATGAGTGGCCCTGATAACCG				1	IGTB2065	6	2939	SNG	40	filtered	0.04049	345	0	0.000555287				F
AAAGCAACAGACGCAA-16	THAP5.108564810.AACCAAGATACAGGTAGAGG				1	IGTB884	16	2735	SNG	40	filtered	0.0844607	540	0	0.0038742				F
ATGGGAGCATGTTGAC-10	ZNF146.36236488.CACATACCTTACAGGCAAAG	ZNF460.57291533.ACACTTCATTATCCATACTG			2	IGTB1840	10	2342	SNG	27	raw	0.0311433	341	0	0.000491703				F
CGAGCACAGTCGCCGT-5	STAT3.42333711.ACGCCGGTCTTGATGACGAG				1	IGTB1982	5	927	SNG	21	raw	0.0323625	175	1	0.00234542				F
CTCGGAGTCCGTAGTA-5	STAT6.57104558.ATCAAGCGGTGTGAGCGGAA				1	IGTB1372	5	2088	SNG	39	raw	0.0378352	354	1	7.68705e-06				F
TGCCCTAAGTGATCGG-15	PCBP2.53455366.AGTTGGCAGTATCATCGGAA				1	IGTB2065	15	972	SNG	17	raw	0.057554	206	1					F
ACGGAGATCTCGATGA-11	EZH2.148826587.ATGTTGGGGGTACATTCAGG	CREM.35179264.GCATATATCAGACTAGCACG			2	IGTB1762	11	1116	SNG	19	raw	0.038496	149	1	0.00145363				F
CGTCAGGGTAGCAAAT-1	IFI16.159045333.CCAAAATGAATGACTTCATG				1	IGTB1982	1	1548	SNG	33	raw	0.0226098	335	1	0.00117718				F
GCGAGAATCGGTCCGA-10	ZNF706.101201657.GAAACAAGGACATGACCAAA				1	IGTB1840	10	3146	SNG	47	filtered	0.0460756	482	1	3.54225e-05	0.000485301			F
CGTGAGCGTATAAACG-13	ZBED2.111593911.ACGTGGGCACCACTGCACTG				1	IGTB508	13	1164	SNG	15	raw	0.0849785	183	1	0.000552241	0.00284258	0.000789245	6.11644e-05	F
TACGGGCTCGCCCTTA-1	TCF19.31161591.ACAAGTACGAGTCAAGCCTC	MIER1.66970832.AAATGATGATCAGCTCCTGT			2	IGTB1982	1	12889	SNG	176	filtered	0.042672	2510	1	0.00030021				F
ACGGGCTTCGCACTCT-15	SNW1.77732501.CCTTCCGATCAGCAATGTAG				1	IGTB884	15	2419	SNG	40	filtered	0.0570484	535	1	0.000948555				F
TACCTTAGTAAGTGGC-14	GTF2I.74705210.AGGTCAATACTATCTCCAGG				1	IGTB1840	14	946	SNG	21	raw	0.0707497	181	1	0.000508072				F
ACCTTTAAGACAGAGA-6	BHLHE40.4983145.GACTTTCGCTCACTCGAGTG				1	IGTB1982	6	1279	SNG	29	raw	0.0383112	268	1	0.000612123				F
TCGGGACCACGGACAA-8	PHTF2.77910359.ACAAGCACCTCTCACAGCGT				1	IGTB1815	8	4742	SNG	78	filtered	0.0436433	955	1	0.00205264	0.00057904	0.00247458		F
GATGCTACACACTGCG-7	NCOA3.47634078.CAACGAGAATCGATATACTG	ARID5A.96551631.CTTCTCTAGACTTAAAGATG	PRDM1.106088300.AGGATGCGGATATGACTCTG	YEATS4.69370716.CAGCTTTAGCAAATGATACA	4	IGTB1762	7	6482	SNG	111	filtered	0.037797	1275	1	0.00193027	0.000278006			F
TCACGAATCAATAAGG-13	SATB1.18415117.ATGCTAAGTACCTGTGAAAG				1	IGTB1982	13	1105	SNG	13	raw	0.102262	232	1	0.000830224				F
ACGGGTCCAACTTGAC-12	EWSR1.29282556.AAAAAGTAGACTGACCTGGT				1	IGTB884	12	2024	SNG	35	raw	0.0355731	257	1					F
CTACGTCCAAGAGTCG-10	MATR3.139307613.AGTTCTTCATTGAATCAACA	CTCF.67611476.GAGCAAACTGCGTTATACAG			2	IGTB1815	10	1801	SNG	30	raw	0.0438402	291	1	0.00351644	0.000220139			F
TTCTACAAGTTAACGA-1	FUBP1.77964146.ATGATGGGACAACACCCGAA				1	IGTB1762	1	1545	SNG	21	raw	0.0109961	278	1					F
TTTGGTTGTCCAAGTT-8	RBPJ.26386378.CACCTAGTAAGTCGTTTAGG				1	IGTB2065	8	1600	SNG	22	raw	0.0405996	285	1					F
CAAGATCCATCGGGTC-3	NCOA4.46010999.AGATTGGCTAGTGACTCCCC				1	IGTB884	3	2731	SNG	53	filtered	0.0347731	629	1	0.000309914	0.000782503			F
CGCCAAGAGACTAGGC-5	ELF1.40949903.ATGTGTCCGTCACATTAGAT				1	IGTB1815	5	3007	SNG	33	filtered	0.03125	407	0	0.00218566				T
TACTTGTGTCATGCAT-11	E2F4.67193119.ACTAGACCAGCACAAGGTGT	GABPB1.50309696.AGCTCCCTTTACTACAGACT			2	IGTB1762	11	1927	SNG	28	raw	0.0420124	253	2	6.20444e-05	0.000391824			F
ATAACGCCATATGGTC-9	FUS.31183999.AACACCACCGTACCTTCCCG	GTF2H2.71049089.ATTAGATCATAAATATTAGA	EGR1.138467317.AAGGCCTTAATAGTAGACAG	MAZ.29807147.CCCTGCCGCCGCCTCTACGG	4	IGTB1840	9	23599	SNG	276	filtered	0.0553413	3415	5	0.000184473				F
GCGCAACAGCGAGAAA-5	SSRP1.57330871.AAGCTCAACATCAAAAACCG	TCF25.89900721.AGCTCTGCTCACACTCAGGG			2	IGTB2065	5	2299	SNG	34	raw	0.06	362	2	0.00140633				F
TCGCGTTGTGTCAATC-1	FOSL2.28412051.AGTGTGCAAGATTAGCCCCG	SATB1.18417016.CATTGAATATGATTGCAAGG	KLF6.3781951.TCGGAGGTAAACTTGGCCGT	MIER1.66958196.GCTGATAATGATGACAACAG	4	IGTB1901	1	8818	SNG	139	filtered	0.052166	1795	4	0.00143423				F
TGTATTCGTAGGAGTC-2	FUBP1.77969992.CAAAAATTGGAGGTGATGCA				1	IGTB1982	2	2553	SNG	37	filtered	0.0602504	406	2					F
ACGAGGAAGATGTGTA-16	PHB2.6969554.CCCGAATGTCATAGATAATG				1	IGTB1901	16	1237	SNG	18	raw	0.0509297	254	0	0.000609239				F
TACTTACAGTACGTAA-1	ATF3.212615192.CCAGCGCAGAGGACATCCGG				1	IGTB1840	1	1656	SNG	32	raw	0.0289855	286	0	0.00252306				F
GAGGTGAAGGCCGAAT-7	ZBED2.111593911.ACGTGGGCACCACTGCACTG				1	IGTB1840	7	3116	SNG	41	filtered	0.0346598	447	0	0.00027615	0.000144666			F
GCGCAACTCTAACTGG-5	ZNF207.32351892.ATGCAATGAATAGCTAAGCC				1	IGTB1982	5	12432	SNG	184	filtered	0.0627413	2319	4	0.000200278				F
TCCACACAGGCGCTCT-10	IRF8.85913149.CTTCTGTGGACGATTACATG				1	IGTB1840	10	2418	SNG	47	raw	0.0248036	358	0	0	0.000333172			F
ATCTACTAGTGTTAGA-5	CEBPZ.37228088.ACAAAGCAGCTCATGAGCCA	NFKBIA.35402853.AGGCTAAGTGTAGACACGTG	YEATS4.69370716.CAGCTTTAGCAAATGATACA		3	IGTB1815	5	2629	SNG	43	filtered	0.0239544	368	0	0.000648653	0.00122216			F
GTGAAGGAGAGTGACC-3	SNW1.77732501.CCTTCCGATCAGCAATGTAG	FUBP1.77964146.ATGATGGGACAACACCCGAA			2	IGTB884	3	4197	SNG	72	filtered	0.0574083	868	3	0.00107144				F
CGATTGAGTCTTCAAG-7	GTF2I.74699069.AACACTCAGAAAAACAGTTG	ZNF706.101201657.GAAACAAGGACATGACCAAA			2	IGTB1982	7	2946	SNG	56	filtered	0.0325866	403	0					F
TGTCCCACACGCCAGT-15	SRA1.140552106.CAGGACCACTCCCCACAGGT				1	IGTB1901	15	3231	SNG	48	filtered	0.0835655	623	4					F
CGAGAAGAGTGTGGCA-5	VDR.47855738.ACAGCTCTAGGGTCACAGAA				1	IGTB884	5	2177	SNG	46	raw	0.0298576	432	2	0.00156856	0.00177368			F
GAACATCTCTACCAGA-5	STAT6.57102489.CAGCCACCACAAAGGGCACG				1	IGTB1840	5	7393	SNG	136	filtered	0.0396321	1382	2	0.00100281				F
ATTGGACCACGGATAG-10	YEATS4.69370716.CAGCTTTAGCAAATGATACA				1	IGTB1840	10	1963	SNG	32	raw	0.037659	253	0	0				T
TTCGGTCAGGCTCAGA-13	MAF1.144106162.CCTGAAGGACTCATTGAGCG				1	IGTB1901	13	1710	SNG	15	filtered	0.0619521	242	0					F
CCTTACGCACTATCTT-3	PRDM1.106088300.AGGATGCGGATATGACTCTG				1	IGTB2065	3	2879	SNG	48	filtered	0.0514067	453	0	0.000238414	0.000130096			F
CTGCGGAGTTGATTGC-13	CREM.35188237.ACAATCCAGATTTCTAACCC				1	IGTB1840	13	1553	SNG	15	raw	0.0663232	242	0	0.000301396	0.00157458			F
GGACAAGTCTGCCCTA-4	FLI1.128781997.ACTCAATCGTGAGGATTGGT	FUBP1.77969992.CAAAAATTGGAGGTGATGCA			2	IGTB1815	4	3423	SNG	52	filtered	0.047021	489	0	0.00141407				F
CGCGTTTGTCGAGTTT-9	FOSL2.28408792.AGGAGAAGCGTCGCATCCGG	NFATC3.68183267.ACTGCTGGGTTATGATATGG			2	IGTB884	9	5872	SNG	79	filtered	0.0449591	942	6		0.000555287			F
CCTTTCTGTCGCCATG-4	HOPX.56655984.ATGTCGGCGGAGACCGCGAG				1	IGTB508	4	1607	SNG	29	raw	0.0435323	278	0	0.000336378	0.000470935			F
GCACTCTAGATCCGAG-4	ELF1.40949903.ATGTGTCCGTCACATTAGAT				1	IGTB1982	4	3233	SNG	38	filtered	0.0395917	391	0	3.90533e-05	0			T
CCTAGCTAGTTCGATC-10	RBBP7.16857703.CAGGATTACATTCTCCACTT				1	IGTB884	10	3186	SNG	37	filtered	0.0386064	455	0	1.39762e-05				F
GGAATAAGTTACGACT-1	ASCC1.72196949.GTGTAATTTCAGCCCGAACA	YEATS4.69365695.AGCTATGGCAATCCTTTAAG	SATB1.18417016.CATTGAATATGATTGCAAGG	TP53.7676227.CCATTGTTCAATATCGTCCG	4	IGTB2065	1	2665	SNG	43	raw	0.04803	412	0	0.000978813	0.000238414	0.000620446		F
AGGGTGACACCCAGTG-6	DDB2.47216923.ATGTAGCCCTCCTGTCAAAG				1	IGTB1762	6	2674	SNG	35	filtered	0.0317876	346	0	0.00105169				F
GGGCACTCAATGACCT-4	PHB.49411683.CCAGTCATCACTGGTAGCAA	ELK1.47638134.GAAATCGGAAGAGCTTAATG			2	IGTB1815	4	8405	SNG	127	filtered	0.0384249	1648	4	0.000651432				F
TATTACCCACTCAGGC-1	E2F4.67193119.ACTAGACCAGCACAAGGTGT				1	IGTB2065	1	7120	SNG	113	filtered	0.0511236	1434	2	1.4684e-05				F
AGGCCGTGTCCAGTAT-6	ETV1.13986654.TAAGTCAATTACAGGAAACA				1	IGTB2065	6	5423	SNG	70	filtered	0.0744975	899	0	0.000189248				F
CAGCGACAGCACGCCT-3	PHB.49411797.CCACAATGTCCTGCACTCCA				1	IGTB1762	3	4453	SNG	55	filtered	0.0422187	910	3	1.41092e-05				F
AGCGTCGGTATTAGCC-4	HDAC3.141634859.GTCAGCCCCACCAATATGCA				1	IGTB884	4	3235	SNG	54	filtered	0.0278121	633	3	0.000797518				F
GTAGGCCAGCCACGCT-8	BCLAF1.136278294.ATTCATCGATAGACTCAGAT				1	IGTB1815	8	6663	SNG	102	filtered	0.0496699	1084	2	0.0012178				F
TACGGGCAGAGGTTAT-8	TFDP1.113633911.ATGACCAGAAAAACATAAGA	SFPQ.35192922.ATGGGCCTCAATCAGAATCG	TAF7.141319979.ACAGTAGAGGCATATTCTGG	TCF25.89893788.CTTTGCGTTTGAGCACAGTG	4	IGTB1762	8	6465	SNG	116	filtered	0.0705336	1325	2	0.00128182				F
GGGCATCGTAGAGGAA-15	TOE1.45342886.CAGAACTCCAGGGTAAGGTG	ZNF622.16463242.GTGTTGGCAAGATTTGCTTG			2	IGTB1840	15	2918	SNG	46	filtered	0.0424803	529	0	0.00187298				F
GAACGGACATATGCTG-6	PCBP2.53459399.CAAGATCAAGGAAATACGAG				1	IGTB1982	6	2524	SNG	48	raw	0.0364356	425	5	0.00140885	0.000441155			F
ACCAGTATCTCAACTT-2	ID2.8682404.AATAGTGGGATGCGAGTCCA				1	IGTB884	2	2842	SNG	45	filtered	0.0362293	569	5	0				F
TCGTACCTCCCTAATT-5	BACH1.29321463.CCTGGCCTACGATTCTTGAG				1	IGTB2065	5	16889	SNG	214	filtered	0.0282399	3023	5	1.96866e-05	3.54225e-05			F
GCCTCTAGTCGGATCC-16	PHB.49411683.CCAGTCATCACTGGTAGCAA				1	IGTB1815	16	2348	SNG	34	filtered	0.0706985	415	0	0.000826197	0.00139146			F
AGCGTCGAGAATAGGG-5	CTCFL.57518862.CAAGTGTAACGACTGCAACA	IRF1.132487047.GAACTCCCTGCCAGATATCG			2	IGTB508	5	4409	SNG	66	filtered	0.0716716	714	3	0.00108956	0.000846987	0.0013812		F
ATAACGCCACGTTGGC-12	VDR.47855738.ACAGCTCTAGGGTCACAGAA				1	IGTB884	12	3538	SNG	61	filtered	0.0514415	611	3	1.29754e-05				F
CAGTAACTCCCGGATG-14	YBX1.42696671.GCAAATGTTACAGGTCCTGG				1	IGTB1901	14	3506	SNG	44	filtered	0.0613234	615	0	0.00157184	0.000345308	0.000591968	0.000500207	F
CGCTGGAGTCTGGTCG-2	NFATC3.68122059.ATGTGGTAAGCAAAGTGGTG	YEATS4.69370716.CAGCTTTAGCAAATGATACA			2	IGTB2065	2	2491	SNG	45	raw	0.0706544	443	0	0.00144171				F
CACATAGTCTTGTATC-1	MAF1.144106096.CAGCAAAAGCCAAGGCGGTG				1	IGTB2065	1	2387	SNG	38	raw	0.0406368	456	0	0.00119062	0.00105831			T
TACTTACCATATGCTG-3	JUNB.12791833.CACAGCTACGGGATACGGCC				1	IGTB1815	3	2778	SNG	47	filtered	0.0392369	465	3	0.00211676				F
CACACTCTCACTCTTA-13	NCOA3.47627735.TCAGCCACGAGCTATGATGG	ELK1.47638134.GAAATCGGAAGAGCTTAATG			2	IGTB1815	13	2490	SNG	34	filtered	0.104735	454	2		0.00167031	0.000678029		F
AGGTCATGTTTCCACC-8	HMGB1.30463536.GAAGTGCTCAGAGAGGTGGA				1	IGTB2065	8	2760	SNG	56	filtered	0.042376	499	2	0.000832053				F
CATGACAAGCGTGAGT-12	MATR3.139307613.AGTTCTTCATTGAATCAACA				1	IGTB1901	12	1856	SNG	27	raw	0.0549273	247	0	0.000933311	0	0.00407296		F
GACGCGTCAGGTGGAT-7	MIER1.66958196.GCTGATAATGATGACAACAG				1	IGTB1815	7	4640	SNG	71	filtered	0.0379229	637	3	0.000341248				F
GAAGCAGTCAATCACG-7	ZNF706.101201657.GAAACAAGGACATGACCAAA	ZNF207.32351892.ATGCAATGAATAGCTAAGCC	ZFP36L1.68790062.AGGGGCAAAAGCCGATGGTG	ZC3H15.186501310.GTATGTGCATTCTTCAAGCA	4	IGTB2065	7	2209	SNG	46	raw	0.0597285	368	0	0.000292551				F
TGAGGGACAGTCGTGC-5	EWSR1.29288709.ATGAGTGGCCCTGATAACCG				1	IGTB1815	5	9716	SNG	137	filtered	0.0300504	2047	4					F
GGGCATCTCCAGTAGT-3	EZH2.148846485.CTTCTGTGAGCTCATTGCGC				1	IGTB1982	3	4000	SNG	50	filtered	0.04725	606	0	0.00134187	0.00114545			F
GCTTCCAGTCATCCCT-3	ELK4.205623693.CTTTACATAATAGTATCTGA				1	IGTB1840	3	2244	SNG	40	raw	0.0178174	456	0	0.00193202				T
TGGGCGTCAGCCTGTG-5	VDR.47855738.ACAGCTCTAGGGTCACAGAA	ZNF460.57291533.ACACTTCATTATCCATACTG			2	IGTB2065	5	1743	SNG	35	raw	0.0441514	320	0					F
CTTTGCGAGCCCAACC-11	NFKBIA.35402853.AGGCTAAGTGTAGACACGTG				1	IGTB884	11	4859	SNG	61	filtered	0.0421898	799	3	0.00106815				F
CGGACGTAGCGGATCA-1	EGR1.138467471.ACGCCCTTACGCTTGCCCAG	CBFB.67036720.AAGTCGACATACTCTCGGCT			2	IGTB1982	1	6452	SNG	128	filtered	0.0274291	1446	3					F
AGCAGCCCAAACGTGG-10	ZFP36L1.68790159.AAACGGTGCCTGTAAGTACG				1	IGTB1762	10	3037	SNG	29	filtered	0.0385249	415	0	0.000811738	0.000444471			F
TAGCCGGTCCCAAGTA-16	HMGB1.30463259.AACCTATATCCCTCCCAAAG				1	IGTB1372	16	2450	SNG	32	filtered	0.0514286	444	0	0.00470225	0			F
CCTACACCATAAAGGT-16	ELK4.205623693.CTTTACATAATAGTATCTGA	STAT5A.42292035.ACATTCTGTACAATGAACAG	SLC30A9.42063117.AAAGAGGATTACCCATAGAA		3	IGTB884	16	1601	SNG	27	raw	0.0548628	302	0	1.92581e-05				F
TGAGCATTCATAAAGG-10	CTCFL.57518862.CAAGTGTAACGACTGCAACA				1	IGTB1901	10	4798	SNG	83	filtered	0.0433424	658	2					F
CGTAGCGCAGCTGTGC-14	EGR2.62815873.CTTTGACCAGATGAACGGAG				1	IGTB1372	14	2270	SNG	29	filtered	0.0510788	438	0	0.00115113				F
ATCTACTAGCGCCTTG-11	PARP1.226385581.CGATGCCTATTACTGCACTG				1	IGTB1815	11	1971	SNG	39	raw	0.0360041	254	0	0.000938575				F
TCGCGAGAGGGCTCTC-16	PHB.49411797.CCACAATGTCCTGCACTCCA				1	IGTB1815	16	4120	SNG	82	filtered	0.0720699	841	4	0.000623793	0.00051512			F
CTTTGCGAGAGGTTAT-1	ATF4.39521890.AGATGACCTTCTGACCACGT	ZNF706.101201657.GAAACAAGGACATGACCAAA	PCBP2.53459399.CAAGATCAAGGAAATACGAG	RFX2.6026185.GGAATCACATCACACAAAAG	4	IGTB1762	1	25102	SNG	285	filtered	0.0538927	3931	5	0.00284258				F
CACACTCCAAGCCCAC-2	SATB1.18415117.ATGCTAAGTACCTGTGAAAG				1	IGTB1901	2	4021	SNG	70	filtered	0.0437593	646	2	0.000685054				F
CAGAGAGTCAGTTGAC-7	GABPA.25741671.AAGCAGAGTGCACAGAAGAA	BACH1.29326546.AACTGACAGAGTCCGTACTG			2	IGTB1840	7	2426	SNG	30	raw	0.0448929	385	0	0	0.000492203			F
ATTACTCGTTTAGGAA-10	ID2.8682335.CAGCATCCCCCAGAACAAGA				1	IGTB1840	10	861	SNG	22	raw	0.0243902	168	4	0.000816765	0.000284012			F
GATCGATTCGTTTATC-7	ZNF207.32351892.ATGCAATGAATAGCTAAGCC	GTF2H2.71049089.ATTAGATCATAAATATTAGA			2	IGTB1815	7	5284	SNG	93	filtered	0.0331126	1033	3	1.88967e-05				F
ACCTTTATCCAAACAC-9	ZBED2.111593789.ACAGGCATTGAGGGTAACTG				1	IGTB1901	9	1914	SNG	22	raw	0.0632184	257	0	0.00166119				F
CTGAAGTGTACATCCA-1	NFATC3.68183267.ACTGCTGGGTTATGATATGG	MAFA.143430051.GAGGATCTGTACTGGATGAG	CBFB.67036720.AAGTCGACATACTCTCGGCT	ZNF410.73922127.GCTGGGAATTCATAGACACC	4	IGTB1762	1	5768	SNG	82	filtered	0.0369279	1006	3	0.000699725				F
ATTGGTGAGCTAACTC-5	DDB2.47216923.ATGTAGCCCTCCTGTCAAAG	ATF4.39521667.AGTCCCTCCAACAACAGCAA			2	IGTB1762	5	4369	SNG	51	filtered	0.039826	726	3	0.000929864	0.000295219			F
AGCCTAAAGGGCTTGA-11	VDR.47855738.ACAGCTCTAGGGTCACAGAA				1	IGTB884	11	13798	SNG	155	filtered	0.0531159	2211	5	0.00039728	0.00205308			F
ATCATCTTCACTTACT-2	FOSL2.28412051.AGTGTGCAAGATTAGCCCCG				1	IGTB1982	2	1347	SNG	25	raw	0.0437685	246	0	1.14015e-05				F
TACTCATTCGAATGGG-5	MTA2.62598030.GATCCCAGATCGCCTAGTAG				1	IGTB1815	5	2030	SNG	29	raw	0.0591133	281	0	0.000412333	0.000702384			F
CTACATTCACGGACAA-9	EWSR1.29288709.ATGAGTGGCCCTGATAACCG				1	IGTB1982	9	3215	SNG	40	filtered	0.029549	488	0	0.00160468	0.00101806	0.00142049		F
GTGCAGCGTCGGGTCT-4	HCFC1.153954712.GCATTAAGGACCTTCCTGCG	ZC3H15.186501310.GTATGTGCATTCTTCAAGCA			2	IGTB1840	4	6219	SNG	97	filtered	0.0310289	1134	4	0.00247458				F
CTACCCAAGGTAGCTG-11	NFATC3.68122059.ATGTGGTAAGCAAAGTGGTG	GABPA.25741671.AAGCAGAGTGCACAGAAGAA			2	IGTB884	11	6218	SNG	88	filtered	0.0458273	1147	3	0.00216954				F
GGTGTTAAGTGCAAGC-2	BACH1.29321463.CCTGGCCTACGATTCTTGAG				1	IGTB2065	2	1935	SNG	31	raw	0.0402893	293	0	0				F
CGGACGTGTATGAATG-5	EZH2.148826587.ATGTTGGGGGTACATTCAGG				1	IGTB1901	5	2388	SNG	45	raw	0.0447886	355	0	0.000386506				F
ACGCCAGGTAGTAGTA-5	DCP1A.53292521.AGGGCTCAACGGGATTGTGT				1	IGTB1901	5	11879	SNG	179	filtered	0.0489858	2255	3	1.49804e-05	0.000124908			F
GTTACAGCAAGCCTAT-2	FOSL2.28408792.AGGAGAAGCGTCGCATCCGG				1	IGTB2065	2	580	SNG	13	raw	0.0310345	136	2	2.38626e-05	0.00284258			F
GCTGCTTTCAATAAGG-11	TFDP1.113633911.ATGACCAGAAAAACATAAGA				1	IGTB1815	11	3975	SNG	64	filtered	0.105832	694	7	9.15077e-05	0			F
TATCAGGAGTCAAGGC-3	ATF4.39521667.AGTCCCTCCAACAACAGCAA				1	IGTB884	3	1763	SNG	27	raw	0.0300624	321	2	0.000817348				F
GTTCATTTCAGGCGAA-5	NFATC3.68183267.ACTGCTGGGTTATGATATGG				1	IGTB508	5	1989	SNG	36	raw	0.0331825	315	0	0.00176632				F
ACACCAATCGGAAACG-10	EGR2.62815887.CTCCGTTCATCTGGTCAAAG				1	IGTB1372	10	2632	SNG	22	filtered	0.0216483	327	0	0.00100982				F
AGCCTAAAGTGAATTG-11	HOPX.56655937.CCTGGAGTACAACTTCAACA	ATF3.212615059.GGCAGAAGCACTCACTTCCG	SUB1.32591613.CCTGTAAAGAAACAAAAGAC		3	IGTB1840	11	5199	SNG	90	filtered	0.0276763	640	0	0.00176632				F
TGGCGCAAGTATGACA-16	HOPX.56655937.CCTGGAGTACAACTTCAACA				1	IGTB1901	16	2470	SNG	35	filtered	0.0833671	455	8					F
GTTAAGCGTCACTGGC-13	RFX2.6044249.AGCCAGCTCCAATCCCAAAG				1	IGTB1840	13	1882	SNG	16	filtered	0.0478215	266	0					T
CAACTAGTCAATAAGG-16	ARID5A.96551631.CTTCTCTAGACTTAAAGATG				1	IGTB1762	16	4289	SNG	79	filtered	0.0550245	1179	2	0.000554358				F
TGAAAGAGTCGGCATC-7	CBFB.67029479.CCTGCCTCACCTCACACTCG				1	IGTB1982	7	1856	SNG	40	raw	0.0328664	327	0					F
ACTGCTCAGGCTAGGT-9	ASCC1.72210803.TCCACCTCGTAGGCATCACA				1	IGTB1815	9	6027	SNG	76	filtered	0.04709	917	0	2.7804e-06				F
AGGGTGAGTACCGGCT-7	ID2.8682335.CAGCATCCCCCAGAACAAGA				1	IGTB1840	7	2525	SNG	34	raw	0.0427553	380	0	0.00246681				F
TGGCGCACAGCCAGAA-6	ZNF24.35339842.CCTGGGAGCTCCATTCCCTA				1	IGTB2065	6	6831	SNG	117	filtered	0.0320597	1434	2					F
GCTTGAAGTCTCAACA-9	RUNX1.34799436.CTGATCGTAGGACCACGGTG				1	IGTB1815	9	5011	SNG	60	filtered	0.0375175	649	0	2.59523e-05	0.00108522	0.000591723	0.000986931	F
GAAATGAGTCAGGACA-5	ELK1.47638134.GAAATCGGAAGAGCTTAATG				1	IGTB884	5	1873	SNG	24	raw	0.0347037	258	0	0	0.000292637			F
CTGCCTACATAGACTC-2	GTF3A.27424803.GCCGACGCGTTCATTGCAGC				1	IGTB1815	2	4397	SNG	71	filtered	0.0209138	663	2	0				F
CTACATTAGGGAAACA-7	SRA1.140551987.AGACTGCCGTGGCCACACAA				1	IGTB2065	7	3046	SNG	42	filtered	0.0495569	555	3	1.13241e-05				F
TGAGCATGTATAAACG-6	TFDP1.113631660.ACCGGCAGCGTCAAACACCC	SLC30A9.42049415.TGCTGAACCGGTATAAATCC			2	IGTB1901	6	5989	SNG	85	filtered	0.0751252	1026	5					F
CACATAGGTACAAGTA-9	TOE1.45342886.CAGAACTCCAGGGTAAGGTG	PARP1.226390562.AGCTAGGCATGATTGACCGC			2	IGTB1815	9	5767	SNG	65	filtered	0.0348414	838	0	0.00039798	0	4.16916e-05		F
TGACTAGGTAAATACG-10	BCLAF1.136278294.ATTCATCGATAGACTCAGAT				1	IGTB884	10	4789	SNG	86	filtered	0.0645094	931	3					F
TCATTTGAGCTTCGCG-1	SATB1.18417016.CATTGAATATGATTGCAAGG	ZNF460.57290919.AAAATGAGCCTTGAACACGA			2	IGTB1901	1	7270	SNG	115	filtered	0.0442855	1462	3	0.00037101	0.0010338			F
TTGACTTGTCCGAACC-6	CEBPZ.37228088.ACAAAGCAGCTCATGAGCCA				1	IGTB1901	6	2757	SNG	50	filtered	0.0387962	537	2					F
CTTGGCTAGAAACGAG-6	ASCC1.72196949.GTGTAATTTCAGCCCGAACA	IFI16.159045333.CCAAAATGAATGACTTCATG			2	IGTB1840	6	2228	SNG	32	raw	0.0367219	385	0	0.000620363				F
GGGCACTAGCCACGCT-11	FUBP1.77964146.ATGATGGGACAACACCCGAA				1	IGTB1840	11	3557	SNG	59	filtered	0.115169	652	7	1.82745e-05	0.000857978	0.00265977	0.000754699	F
CGTGAGCCACAGCCCA-7	IRF1.132487047.GAACTCCCTGCCAGATATCG				1	IGTB884	7	3561	SNG	61	filtered	0.0370682	623	0	0				F
GATGAGGTCATCATTC-1	SRA1.140552106.CAGGACCACTCCCCACAGGT	RBPJ.26386378.CACCTAGTAAGTCGTTTAGG			2	IGTB1762	1	4657	SNG	74	filtered	0.0416488	991	8	0.00166927				F
TGTGGTACATCGGAAG-2	NONO.71294280.CTGGACAATATGCCACTCCG				1	IGTB1762	2	2696	SNG	46	filtered	0.0482196	457	0					F
TGCCCTATCTTACCGC-16	ATF6.161784061.GAATAAGAGTCCACTGACCG				1	IGTB1840	16	2376	SNG	39	filtered	0.0462963	631	4					F
GGCGTGTCACTAAGTC-5	ZNF706.101201657.GAAACAAGGACATGACCAAA				1	IGTB1762	5	3881	SNG	58	filtered	0.0419779	693	3	0.000212377	0.000252919			F
TCCACACGTATGGTTC-2	ZNF706.101201657.GAAACAAGGACATGACCAAA				1	IGTB508	2	2630	SNG	45	filtered	0.0863118	470	0	0.000555287				F
CAGCGACAGCGTGTCC-2	MYC.127738837.AGAGTGCATCGACCCCTCGG	TP53.7676227.CCATTGTTCAATATCGTCCG			2	IGTB1901	2	2636	SNG	32	filtered	0.051953	443	0					F
CTGTTTAAGGCCGAAT-8	PHB.49411797.CCACAATGTCCTGCACTCCA	ERG.38445525.AGTCTGTCCATAGTCGCTGG	CEBPZ.37223251.AAAGCTCCACATATAAATGG	GTF2I.74699069.AACACTCAGAAAAACAGTTG	4	IGTB1840	8	2886	SNG	66	filtered	0.0387812	490	0	0.000233375				F
ATCTGCCGTTCCATGA-14	ZNF24.35339842.CCTGGGAGCTCCATTCCCTA				1	IGTB884	14	2262	SNG	32	filtered	0.0764472	433	2	0.00167385				F
GAGGTGAGTATGAAAC-14	FOXP1.71015617.CATACACCATGTCCATAGAG				1	IGTB1815	14	2766	SNG	35	filtered	0.064691	449	0	0.00103392				F
GAATGAATCAAACCAC-2	FLI1.128772911.ACTGTGTAAAATGAACAAGG	ETV1.13986654.TAAGTCAATTACAGGAAACA			2	IGTB1372	2	6119	SNG	103	filtered	0.0591503	1177	3	0.000636157	0.00109142	0.000251562		F
GAGGTGAGTTATCGGT-16	GABPB1.50309696.AGCTCCCTTTACTACAGACT	HOPX.56655937.CCTGGAGTACAACTTCAACA	PHB.49411683.CCAGTCATCACTGGTAGCAA	YEATS4.69370716.CAGCTTTAGCAAATGATACA	4	IGTB508	16	4670	SNG	61	filtered	0.0757868	821	2	0.000702457				F
TAGTGGTAGATGTCGG-5	MAFA.143429719.CATGGACACCAGCTGGTCGT				1	IGTB1982	5	3633	SNG	62	filtered	0.0396367	587	0	0.000711661				T
TTTATGCGTGGCTCCA-3	RBBP7.16857703.CAGGATTACATTCTCCACTT				1	IGTB1762	3	2900	SNG	43	filtered	0.0344828	496	3					F
GGACGTCCATTGCGGC-16	FUS.31184329.CAAAGCTATAATCCCCCTCA				1	IGTB1372	16	1824	SNG	30	filtered	0.10307	382	0	0.000751015				F
TGAGGGAGTGACAAAT-3	STAT1.190997935.CCTGATTAATGATGAACTAG	SMARCE1.40642456.ACCAACAGCCGGGTCACGGT			2	IGTB1372	3	5911	SNG	104	filtered	0.0294317	1389	4					F
CTCATTAGTCCGAATT-4	TFDP1.113631660.ACCGGCAGCGTCAAACACCC	NFATC3.68122059.ATGTGGTAAGCAAAGTGGTG			2	IGTB884	4	3144	SNG	61	filtered	0.0515267	605	2	0.000514382				F
TTCTCCTGTTCTCATT-8	ELK4.205623693.CTTTACATAATAGTATCTGA				1	IGTB884	8	6217	SNG	78	filtered	0.00257359	1020	4					T
TTTCCTCAGCCACTAT-2	SMARCA5.143536626.ATGCATCTAGTAACCAACAG				1	IGTB1901	2	1665	SNG	27	raw	0.0492493	298	2					F
CTGATAGAGCGCTCCA-3	YBX1.42696671.GCAAATGTTACAGGTCCTGG	MAFK.1540087.CGGCGCACACTCAAGAACCG			2	IGTB1901	3	1682	SNG	29	raw	0.0718527	313	0	7.97741e-06				F
TTAGGACGTGTGACGA-7	TFDP1.113631660.ACCGGCAGCGTCAAACACCC				1	IGTB1840	7	6014	SNG	90	filtered	0.0618557	970	2					F
TTGCGTCTCCTTGCCA-14	E2F4.67193119.ACTAGACCAGCACAAGGTGT	IRF8.85909118.ATGGCTCGGAAATGTCCAGT			2	IGTB1372	14	3115	SNG	48	filtered	0.0410915	824	4					F
GATGAGGTCATGTCTT-3	XBP1.28797122.AGGAGTTAAGACAGCGCTTG				1	IGTB1372	3	6291	SNG	103	filtered	0.0368781	1342	3	7.67613e-05				F
GAACCTAGTTCCTCCA-13	SRA1.140551987.AGACTGCCGTGGCCACACAA				1	IGTB1840	13	1678	SNG	23	filtered	0.0494342	252	0	0.0019682	0.00100982			F
GGGAATGCATAGGATA-9	MAZ.29807147.CCCTGCCGCCGCCTCTACGG				1	IGTB1901	9	4871	SNG	95	filtered	0.0416667	925	2	0.000402519	0.000772128	0.000380731		F
CATCCACAGAGCTATA-2	RBPJ.26415547.AAAGAACAAATGGAACGCGA	BACH2.89950919.AATTATGGACAGCCCCACGT			2	IGTB1762	2	3203	SNG	49	filtered	0.0414977	469	0	0.00106829				F
CTTAACTAGTATGACA-9	CTCFL.57518862.CAAGTGTAACGACTGCAACA	BCLAF1.136278294.ATTCATCGATAGACTCAGAT			2	IGTB1982	9	1803	SNG	22	raw	0.039357	279	0	0.000401969				F
GTCACAAGTCTAGCGC-3	EZH2.148846485.CTTCTGTGAGCTCATTGCGC	NCOA3.47634078.CAACGAGAATCGATATACTG	DDB2.47216923.ATGTAGCCCTCCTGTCAAAG	YEATS4.69365695.AGCTATGGCAATCCTTTAAG	4	IGTB884	3	14321	SNG	164	filtered	0.0595504	2553	5	0.000718685				F
TTCTACAAGACGCAAC-16	PCBP2.53459399.CAAGATCAAGGAAATACGAG				1	IGTB1982	16	2130	SNG	36	filtered	0.0755869	464	4					F
CACACTCCACATGTGT-9	RFX2.6026185.GGAATCACATCACACAAAAG				1	IGTB1901	9	8801	SNG	106	filtered	0.0438537	1666	2	0.00102667				F
CACAGTACAAGGACAC-1	TAF7.141319979.ACAGTAGAGGCATATTCTGG				1	IGTB1815	1	1973	SNG	35	raw	0.0389873	278	0	0.00111631				F
CTTTGCGGTCAATACC-12	ATF6.161784061.GAATAAGAGTCCACTGACCG				1	IGTB1762	12	2428	SNG	20	filtered	0.0366557	233	0	0.000110881				F
CACACCTCAATTGCTG-5	CEBPZ.37223251.AAAGCTCCACATATAAATGG				1	IGTB1901	5	4011	SNG	60	filtered	0.0518445	850	3	0.000219619	0.00054982	0.000202588		F
TCAGCTCTCCTACAGA-16	DR1.93354023.ACTCTTCTTCAGGAATGCCA				1	IGTB1840	16	4958	SNG	87	filtered	0.0639242	1257	4	0.000529471				F
CACCACTTCGCGTAGC-1	TFDP1.113631660.ACCGGCAGCGTCAAACACCC				1	IGTB2065	1	3267	SNG	46	filtered	0.0416157	492	0	4.2971e-06				F
CGTGTCTGTCACCTAA-16	EZH2.148826587.ATGTTGGGGGTACATTCAGG	IFI16.159045333.CCAAAATGAATGACTTCATG	PHF5A.41467570.ACATATGCGCACCAGAGTGC		3	IGTB1815	16	4975	SNG	83	filtered	0.0625	1112	4	0.00136328				F
CGAGAAGCACGGTAAG-6	NFATC3.68122059.ATGTGGTAAGCAAAGTGGTG				1	IGTB2065	6	17147	SNG	215	filtered	0.0555782	2902	5	0.000737458				F
CTTTGCGCAGACGTAG-5	GTF3A.27432802.CTATCCGTACACACCCTCGT	HCFC1.153963360.GGACATTCCCATCACTTACG			2	IGTB2065	5	5963	SNG	103	filtered	0.0397451	1238	2	0.000428018				F
GCACTCTAGTCGAGTG-9	ELK4.205623693.CTTTACATAATAGTATCTGA				1	IGTB1762	9	2899	SNG	27	filtered	0.0310238	448	0	0.0017726				T
GAACATCTCACGGTTA-2	ELK1.47638134.GAAATCGGAAGAGCTTAATG	TFB2M.246565843.CTGGATTGCACTCCAGCAGT			2	IGTB1762	2	13896	SNG	168	filtered	0.0423113	2800	3	0.00221735				F
ATAACGCAGTGTCCCG-2	SRA1.140551987.AGACTGCCGTGGCCACACAA				1	IGTB2065	2	2331	SNG	33	raw	0.0424528	398	0	0.00354211				F
TTCTACAGTCGAATCT-5	TOX4.21487678.CCATGGTCAAGCCCCCACTC				1	IGTB1372	5	2500	SNG	45	filtered	0.0544	385	3					F
GAAGCAGCAAGAAGAG-3	NCOA3.47627735.TCAGCCACGAGCTATGATGG				1	IGTB884	3	9897	SNG	142	filtered	0.0374861	1816	2	0.00063487				F
GGACAGAGTGTTTGTG-1	SMARCA5.143534878.CATCAGCCTTAATTCGACGA	RUNX2.45491996.GAATGCGCCCTAAATCACTG	ZNF511.133309078.CGAAGAACTGGTGCTCCCGC		3	IGTB2065	1	7360	SNG	107	filtered	0.0662863	1398	3	3.01335e-05	0.00259312	0.000789245		F
GGAACTTTCAGTCCCT-3	POLR2A.7498096.CTTCAAGAACTAGTGCGCAG				1	IGTB2065	3	1603	SNG	24	raw	0.0517779	304	0	0.000393746	0.000459397			F
CTGAAGTGTACATGTC-9	EWSR1.29282556.AAAAAGTAGACTGACCTGGT				1	IGTB1840	9	2380	SNG	42	raw	0.0352941	416	2	0.000449572				F
GACGGCTGTCGGCTCA-12	TCF19.31161591.ACAAGTACGAGTCAAGCCTC				1	IGTB1840	12	4636	SNG	64	filtered	0.0323276	632	0	0.000617536	0.00039798			F
TTGCCGTAGGGATGGG-11	IRF8.85913149.CTTCTGTGGACGATTACATG	EZH2.148826587.ATGTTGGGGGTACATTCAGG	PHTF2.77910359.ACAAGCACCTCTCACAGCGT		3	IGTB884	11	1939	SNG	25	raw	0.0474471	274	0					F
CAGTAACTCGCTTGTC-6	XBP1.28800395.CATGGTGCCAGCCCAGAGAG				1	IGTB2065	6	2792	SNG	33	filtered	0.0368779	463	0					F
ACTGATGAGTACACCT-13	ZNF410.73921026.GGGAAGACCTTCTCTCAGAG				1	IGTB508	13	2223	SNG	27	filtered	0.0917266	386	4	0.00184747				F
TAGCCGGCAGATAATG-13	RC3H1.173964067.GGATATAACTGAGAACCTCG	THAP5.108564968.AGTAATTCTGGATGTTGATG			2	IGTB1372	13	2149	SNG	23	filtered	0.104138	373	0					F
CAAGAAAAGGTAGCCA-11	FUBP1.77969992.CAAAAATTGGAGGTGATGCA	HNRNPK.83975465.CTGTTGGGACATACCGCTCG			2	IGTB1815	11	3080	SNG	38	filtered	0.0386364	390	0	4.83566e-06				F
CCTAAAGCAATAAGCA-9	ZBED2.111593789.ACAGGCATTGAGGGTAACTG				1	IGTB2065	9	5543	SNG	96	filtered	0.0402309	1057	2	4.10256e-05		0.000249507		F
ACGAGGAGTTCTGAAC-1	GTF2H2.71049089.ATTAGATCATAAATATTAGA	ZNF460.57290919.AAAATGAGCCTTGAACACGA	ETS1.128489368.GAGAAAGCAGTCTTTACCCA		3	IGTB1840	1	3011	SNG	41	filtered	0.0269014	429	0	0.00119577	0.00100723	0.000470425		F
GGATGTTAGGACAGAA-9	HOPX.56655984.ATGTCGGCGGAGACCGCGAG				1	IGTB1901	9	5218	SNG	63	filtered	0.0304598	898	2	0				F
TGTATTCCACTTAAGC-9	HIF1A.61738224.GGGTCAGCACTACTTCGAAG				1	IGTB2065	9	2370	SNG	29	raw	0.0341772	331	0					F
CGTGTAACAGCGATCC-5	E2F4.67193119.ACTAGACCAGCACAAGGTGT				1	IGTB2065	5	2567	SNG	46	filtered	0.0650312	361	0	0				F
ACATGGTCATGTAGTC-6	YEATS4.69370716.CAGCTTTAGCAAATGATACA	PHB.49411683.CCAGTCATCACTGGTAGCAA			2	IGTB1901	6	2456	SNG	41	filtered	0.0414972	410	0	1.28275e-05	0.00111775	0		F
TTGTAGGTCTACCTGC-3	ARID5B.62050979.GATTCCAACAACAATTCCGA				1	IGTB2065	3	1515	SNG	38	raw	0.0607261	285	2					F
CAGATCAAGGACAGAA-7	CTCF.67612001.CGATCCAAATTTGAACGCCG				1	IGTB1982	7	8161	SNG	119	filtered	0.0406813	1637	4	0.000625943	0.000686095	1.50326e-05	0.000878979	T
AACACGTGTTGACGTT-11	RFX2.6026185.GGAATCACATCACACAAAAG	TFDP1.113633911.ATGACCAGAAAAACATAAGA			2	IGTB1982	11	1776	SNG	25	raw	0.036036	234	0	0.00181617				F
CGTCCATGTCCAAGTT-3	MYC.127738837.AGAGTGCATCGACCCCTCGG				1	IGTB2065	3	1789	SNG	18	raw	0.0541899	331	0	0.00157762				F
TCAGCTCCATTATCTC-3	GABPA.25741671.AAGCAGAGTGCACAGAAGAA				1	IGTB884	3	2116	SNG	30	raw	0.0590737	354	0	1.20737e-05	0.000576037			F
GGAAAGCTCTAGCACA-7	SP1.53382598.CAACAGATTATCACAAATCG				1	IGTB884	7	1877	SNG	34	raw	0.0554076	323	2	0.000846987	0.000884237	1.37936e-05		F
CCTACCACAAGCCGCT-12	BHLHE40.4980001.CAAGTGTACAAGTCAAGACG	SFPQ.35192922.ATGGGCCTCAATCAGAATCG			2	IGTB1815	12	5124	SNG	69	filtered	0.0444791	694	2	0.000358095	5.2654e-06	0.00039798	0.000446507	F
GCGCAACGTTCGTTGA-8	RFX2.6026185.GGAATCACATCACACAAAAG	TP53.7675058.GAGCGCTGCTCAGATAGCGA			2	IGTB1901	8	5335	SNG	78	filtered	0.0371064	1014	6	1.02514e-05	0.000142226	0.00193202		F
CGGAGCTAGATGTGTA-15	HDAC3.141634859.GTCAGCCCCACCAATATGCA				1	IGTB1372	15	1232	SNG	33	raw	0.0584416	207	0	0.000938575	0.000273109			F
AAGGCAGGTAAATACG-15	ID2.8682404.AATAGTGGGATGCGAGTCCA	BCLAF1.136278294.ATTCATCGATAGACTCAGAT			2	IGTB1840	15	13979	SNG	181	filtered	0.0732475	3213	5	0.000536849				F
GAATGAAAGATCCCAT-10	FUBP1.77969992.CAAAAATTGGAGGTGATGCA				1	IGTB1372	10	2050	SNG	16	raw	0.0336585	259	0	5.65036e-06				F
CAACCAAAGAGCTGGT-3	GTF2H2.71049089.ATTAGATCATAAATATTAGA				1	IGTB1982	3	3055	SNG	43	filtered	0.0337042	471	0	3.39703e-05	2.32714e-05			F
CGTCAGGGTATATCCG-5	ERG.38392383.AACACTGTACCTTTCGACTG				1	IGTB1982	5	4581	SNG	81	filtered	0.0436586	974	3	0.000459397				F
CAACCTCAGTGCCAGA-10	RFX2.6026185.GGAATCACATCACACAAAAG				1	IGTB508	10	3647	SNG	51	filtered	0.0589526	586	3					F
ACGAGGACAGCGTCCA-3	EGR1.138467317.AAGGCCTTAATAGTAGACAG				1	IGTB1840	3	10047	SNG	133	filtered	0.0495572	1919	3	0.00111844	0.00139846			F
CTGAAACAGAGATGAG-8	XBP1.28797122.AGGAGTTAAGACAGCGCTTG				1	IGTB2065	8	2455	SNG	40	raw	0.0431772	486	0	0.00070309				F
ACACCAATCAGAGCTT-10	NCOA4.46010999.AGATTGGCTAGTGACTCCCC				1	IGTB1372	10	2557	SNG	43	filtered	0.0524052	408	0	0.000820392				F
GCTCCTACAAAGGCGT-15	YEATS4.69370716.CAGCTTTAGCAAATGATACA	SSRP1.57331762.ACCACGAGCAAAGTTGACAA			2	IGTB1762	15	1319	SNG	17	filtered	0.14383	292	7	0.00149606	0.000855428	0.00060297	0.000529048	F
GTCTCGTGTGGGTATG-6	DCP1A.53338096.AATCTGCTCGAGATTCGCAA				1	IGTB1982	6	4558	SNG	49	filtered	0.0408074	795	3	0.000750393	0.00190023			F
ACCTTTAAGGTAGCCA-2	FUS.31183999.AACACCACCGTACCTTCCCG				1	IGTB1982	2	3024	SNG	53	filtered	0.0449735	446	0	0.000756517	8.91217e-05	1.20737e-05		F
CGCTTCAGTGGTGTAG-6	PREB.27133315.AGGAGCAGGGGCCTCGACAA				1	IGTB1762	6	3849	SNG	53	filtered	0.0355844	792	3	0.00170919				F
CCGTTCAAGTGTTTGC-3	ELK1.47639284.GCACCCTGCGACCTCAGGGT				1	IGTB1901	3	3401	SNG	52	filtered	0.0311581	483	0	0.000370436				F
GGAGCAACAGACTCGC-13	ELF1.40949903.ATGTGTCCGTCACATTAGAT	ZFP36L1.68790159.AAACGGTGCCTGTAAGTACG			2	IGTB1762	13	2403	SNG	23	filtered	0.0545152	372	0	0.00200944	0.000737458			F
GAGCAGAAGTTAACGA-7	THAP5.108564968.AGTAATTCTGGATGTTGATG				1	IGTB1982	7	3118	SNG	48	filtered	0.0343059	492	0	0.000146227				F
GTCGGGTTCCAAGCCG-12	TAF9.69365297.ACTGAACCAACACTTAACCG	IFI16.159018299.AAAACGCCCAGTGATAGTGA			2	IGTB884	12	2738	SNG	41	filtered	0.0430814	318	0	0.000966491				F
AGTGGGACAAGCGATG-5	HCFC1.153963360.GGACATTCCCATCACTTACG				1	IGTB1372	5	2964	SNG	37	filtered	0.0360999	546	0	0.000757058				F
TCAATCTGTTCGCTAA-15	HDAC3.141628129.ACCTGGAGCACAATGCACGT	ELF1.40958990.ACATGTTCCACAATTACGGC			2	IGTB1815	15	1189	SNG	15	raw	0.0671141	153	0		0.000603884			F
TACCTTATCTTGCAAG-8	ELF5.34505689.CAGATCAGTCCACGACATCA	FOSL2.28408792.AGGAGAAGCGTCGCATCCGG	RC3H1.173964067.GGATATAACTGAGAACCTCG		3	IGTB1982	8	10347	SNG	160	filtered	0.0446506	2184	3	0.0010338				F
TAAGAGAGTCTCTCGT-3	ZNF511.133310225.CAGAGACCGGAAGGATCACA				1	IGTB2065	3	1188	SNG	27	raw	0.0328283	178	0	0.00176956				F
TTAGGACCATGCTAGT-3	ZNF706.101201657.GAAACAAGGACATGACCAAA	ARID5B.62050979.GATTCCAACAACAATTCCGA	SSRP1.57331762.ACCACGAGCAAAGTTGACAA	GABPA.25741671.AAGCAGAGTGCACAGAAGAA	4	IGTB2065	3	15180	SNG	221	filtered	0.0601949	2557	5					F
GTAACTGCAAGGGTCA-6	EZH2.148826587.ATGTTGGGGGTACATTCAGG	TCF25.89893788.CTTTGCGTTTGAGCACAGTG			2	IGTB1901	6	2268	SNG	31	raw	0.0392416	309	0		0.000884652			F
GTTCGGGGTAGAAGGA-2	ATF4.39521890.AGATGACCTTCTGACCACGT				1	IGTB1982	2	4039	SNG	41	filtered	0.0514851	556	0		0.00112318			F
AAGGCAGTCACCATAG-7	RBPJ.26415547.AAAGAACAAATGGAACGCGA				1	IGTB1982	7	2855	SNG	63	filtered	0.0346639	601	3	0.000976663				F
GCACTCTGTTGTGGAG-6	DDX3X.41342522.CGTGGACGGAGTGATTACGA				1	IGTB1901	6	6238	SNG	113	filtered	0.0436037	1274	4	0.000268588	0.000673247			F
CCAATCCGTCGCTTCT-14	HCFC1.153954712.GCATTAAGGACCTTCCTGCG	XBP1.28797122.AGGAGTTAAGACAGCGCTTG			2	IGTB1840	14	1428	SNG	20	filtered	0.0384885	276	0	0.000129889				F
GACTACATCTAGCACA-8	ZC3H15.186501310.GTATGTGCATTCTTCAAGCA	ZBED2.111593789.ACAGGCATTGAGGGTAACTG	MAFK.1540041.CCTGCGGGGTCTCACCAAGG		3	IGTB1840	8	3334	SNG	64	filtered	0.0356929	602	0	0.000729169	0.000511173	0.000941875		F
CATCAGAGTGATGTCT-10	TP53.7676227.CCATTGTTCAATATCGTCCG				1	IGTB1840	10	4497	SNG	35	filtered	0.0331258	575	0	0.000441414				T
GCATGATGTCTCCCTA-7	ELK1.47638134.GAAATCGGAAGAGCTTAATG				1	IGTB2065	7	3648	SNG	72	filtered	0.0550987	620	2	0.00187298				F
AATCCAGGTGTGCGTC-7	IRF4.397215.CCCATGACGTTTGGACCCCG				1	IGTB508	7	2244	SNG	31	raw	0.0392157	364	0	0.000617536				F
TACGGTACAACACCTA-10	MAFA.143429719.CATGGACACCAGCTGGTCGT				1	IGTB884	10	2903	SNG	51	filtered	0.0488812	497	0	4.28363e-06				T
CACAGGCGTTCCAACA-11	ATF4.39521890.AGATGACCTTCTGACCACGT	STAT5A.42304559.ATCAAGCGTGCTGACCGGCG			2	IGTB1840	11	1920	SNG	25	raw	0.021875	236	0	0.000387534				F
GAATGAACAGATCTGT-11	TFDP1.113633911.ATGACCAGAAAAACATAAGA				1	IGTB1901	11	1681	SNG	25	raw	0.0344828	235	0	0.000617599				F
ATCCACCTCTCTAGGA-5	TOX4.21488845.ATGGTGTTGAGGATTTCCGG				1	IGTB1815	5	2194	SNG	35	raw	0.0464904	322	0	4.46808e-05				F
GAACATCCATTGCGGC-2	IFI16.159045333.CCAAAATGAATGACTTCATG	SMARCA5.143534878.CATCAGCCTTAATTCGACGA			2	IGTB2065	2	2125	SNG	20	raw	0.0362012	268	0	0.00025253	1.65876e-05	0.00115113	4.27109e-05	F
GTGCATAAGACATAAC-10	EZH2.148846485.CTTCTGTGAGCTCATTGCGC	SSRP1.57331762.ACCACGAGCAAAGTTGACAA	YBX1.42696671.GCAAATGTTACAGGTCCTGG		3	IGTB1901	10	6171	SNG	105	filtered	0.0458597	1081	3					F
TATCTCAAGTGTACCT-2	BCLAF1.136278663.AGACGACCTTATGGGTACAG	PARP1.226385581.CGATGCCTATTACTGCACTG	RUNX2.45491996.GAATGCGCCCTAAATCACTG		3	IGTB1901	2	1378	SNG	22	raw	0.140058	231	7	2.30643e-05	0.00219938			F
GCGACCATCTATCCTA-15	DDB2.47216923.ATGTAGCCCTCCTGTCAAAG				1	IGTB884	15	2028	SNG	32	filtered	0.0492854	482	4	2.03252e-05				F
GGCTCGAAGGGATGGG-4	VDR.47855738.ACAGCTCTAGGGTCACAGAA	SP1.53383311.CATCATCCGGACACCAACAG			2	IGTB1762	4	23683	SNG	305	filtered	0.0523494	3839	5	0.000438798				F
GTACTCCTCGGCATCG-8	ZNF706.101201657.GAAACAAGGACATGACCAAA				1	IGTB1901	8	2376	SNG	35	raw	0.0420875	424	0	0.000191259	0.000868016			F
AGCGTCGCAACTTGAC-12	IRF4.394977.CAGACCCGTACAAAGTGTAC				1	IGTB1901	12	2358	SNG	23	filtered	0.0618906	281	0	0.00128071				F
TACTTACGTTCGGGCT-9	TP53.7675058.GAGCGCTGCTCAGATAGCGA				1	IGTB2065	9	3040	SNG	48	filtered	0.0444079	490	2	0.000468371	0.00432652	0.00218566	0.000316075	F
CCACGGACAATCACAC-12	ZNF706.101201657.GAAACAAGGACATGACCAAA				1	IGTB1840	12	2628	SNG	37	filtered	0.0346271	410	0	0.000402124				F
CGTAGGCCACGGACAA-11	PHB2.6970441.CACAGATTCGCGCACACCGT				1	IGTB1840	11	3026	SNG	36	filtered	0.00726792	337	0	0.000678098				F
TCAACGAAGTGAAGAG-3	MIER1.66970832.AAATGATGATCAGCTCCTGT				1	IGTB1762	3	2085	SNG	36	raw	0.0800959	354	0	0.00116659	0.00149606	0.000789245		F
ACCAGTAAGCTGATAA-9	GABPB1.50309696.AGCTCCCTTTACTACAGACT				1	IGTB884	9	4941	SNG	70	filtered	0.033792	791	0	0.000683089				F
ATTACTCCATTCCTCG-10	MTA2.62598030.GATCCCAGATCGCCTAGTAG				1	IGTB1815	10	848	SNG	21	raw	0.0377358	105	0	0				F
CGAGAAGTCCTTTCGG-16	ZNF24.35340244.GAGAGTGAACTTGATGACCC				1	IGTB1762	16	3440	SNG	59	filtered	0.0793374	656	0	0.000523717				F
CATATGGTCGCCAGCA-16	TCF25.89900721.AGCTCTGCTCACACTCAGGG	SLC30A9.42063117.AAAGAGGATTACCCATAGAA			2	IGTB508	16	6054	SNG	76	filtered	0.0601057	1435	4	0.000486059				F
CTAGCCTAGTAGGCCA-1	GTF3A.27424803.GCCGACGCGTTCATTGCAGC	TFAM.58388232.AAGAATTGCCCAGCGTTGGA			2	IGTB2065	1	7706	SNG	136	filtered	0.037633	1576	4	0.00276581	0.000592627	0.000686095	0.00122379	F
TGCGCAGAGTGACATA-4	EGR1.138467471.ACGCCCTTACGCTTGCCCAG				1	IGTB1982	4	2502	SNG	38	filtered	0.0339728	345	0					F
AATCGGTTCCGGCACA-2	FLI1.128781997.ACTCAATCGTGAGGATTGGT				1	IGTB1982	2	4111	SNG	68	filtered	0.0537582	750	3	0.00101336				F
ACTTACTAGCGAAGGG-1	TP53.7676227.CCATTGTTCAATATCGTCCG	TFDP1.113631660.ACCGGCAGCGTCAAACACCC			2	IGTB1982	1	3310	SNG	52	filtered	0.0471299	475	0	0.00140633				F
AACTCTTAGTGATCGG-6	PHF5A.41468616.CACCAACACCAGCCTGCTTG	TP53.7676227.CCATTGTTCAATATCGTCCG	SUB1.32591681.CAGAGATGATAACATGTTTC		3	IGTB1815	6	2481	SNG	41	filtered	0.0297787	408	3	0.00149606				F
AAGCCGCAGAGGTAGA-5	DDB2.47216923.ATGTAGCCCTCCTGTCAAAG				1	IGTB1762	5	3472	SNG	48	filtered	0.0426267	611	2	0.000341316	0.000330208			F
CGAACATTCGCCCTTA-7	PCBP2.53459399.CAAGATCAAGGAAATACGAG	DR1.93346731.AGAGACTCTTCCTAATGTCC			2	IGTB1840	7	10176	SNG	188	filtered	0.0564072	2257	2	0.000393746				F
CCTCAGTAGCGTTTAC-10	YEATS4.69370716.CAGCTTTAGCAAATGATACA				1	IGTB1901	10	5490	SNG	89	filtered	0.0353305	1078	4	0.000686119				T
CGTCCATAGGCCATAG-7	SMAD2.47896526.CTAAATGTGTTACCATACCA				1	IGTB2065	7	3961	SNG	50	filtered	0.0454431	551	0	0.00165926				F
ATGAGGGAGTAGGTGC-11	TP53.7676227.CCATTGTTCAATATCGTCCG	ZNF24.35339842.CCTGGGAGCTCCATTCCCTA			2	IGTB508	11	4403	SNG	55	filtered	0.0399727	701	3	0.000625943				F
TATGCCCTCTCGAGTA-9	RPL7.73292316.GAACTGAAATTCGAATGGCG	FLI1.128772911.ACTGTGTAAAATGAACAAGG	TP53.7676227.CCATTGTTCAATATCGTCCG		3	IGTB1762	9	6678	SNG	86	filtered	0.0408805	1024	2	3.01335e-05				F
ATTGGTGCAATAGCGG-1	MIER1.66970832.AAATGATGATCAGCTCCTGT	SMAD2.47896526.CTAAATGTGTTACCATACCA	BCLAF1.136278663.AGACGACCTTATGGGTACAG	SNW1.77755006.CCTTTCCGGTATCCGTACGG	4	IGTB884	1	16421	SNG	232	filtered	0.0502314	2771	5	0.000707153	5.92327e-05	0.000221591		F
ACGGAGACAGTTCCCT-1	ZNF24.35340244.GAGAGTGAACTTGATGACCC				1	IGTB2065	1	2606	SNG	46	raw	0.0402916	411	0	0.000393746	0.000622832			F
AGTGAGGGTGGGTCAA-1	CTCFL.57518862.CAAGTGTAACGACTGCAACA	VDR.47855738.ACAGCTCTAGGGTCACAGAA			2	IGTB2065	1	10736	SNG	153	filtered	0.0489895	2081	6	0.000403067	0.00101806			F
GCATACATCAGGCGAA-16	EGR2.62815873.CTTTGACCAGATGAACGGAG	YEATS4.69370716.CAGCTTTAGCAAATGATACA			2	IGTB1840	16	1156	SNG	15	raw	0.0683391	207	0	0.00290262				F
CATGACATCTCGCATC-9	ZNF24.35339842.CCTGGGAGCTCCATTCCCTA	LRRFIP1.237753394.AAAGACAAACTTCATGTACC			2	IGTB1815	9	3179	SNG	42	filtered	0.0471846	555	0	0.00097953				F
CGTTAGATCCGCATAA-11	HMGB1.30463536.GAAGTGCTCAGAGAGGTGGA	ATF6.161784061.GAATAAGAGTCCACTGACCG	TFAM.58388232.AAGAATTGCCCAGCGTTGGA		3	IGTB1840	11	7496	SNG	145	filtered	0.0448119	1291	4	0.00200944	0.000662523	0.000408511		F
CCTACCAAGGATCGCA-13	TFDP1.113633911.ATGACCAGAAAAACATAAGA				1	IGTB1840	13	5323	SNG	70	filtered	0.0711871	1017	2	0.00147043				F
AGGGATGAGACACGAC-14	RBBP7.16857703.CAGGATTACATTCTCCACTT				1	IGTB1982	14	1708	SNG	22	filtered	0.0433002	301	0	0.000292637				F
GTTAAGCCACAAGCCC-6	FUS.31184329.CAAAGCTATAATCCCCCTCA				1	IGTB1840	6	2345	SNG	34	raw	0.0298507	386	0	0.00170335	0.000609239			F
AGCGGTCGTCATATGC-1	XBP1.28800395.CATGGTGCCAGCCCAGAGAG	POLR2A.7503697.CATGCGGCGGGAACACAACG			2	IGTB884	1	3433	SNG	47	filtered	0.0361095	618	2	6.62142e-05	0.000820392			F
CTGTGCTAGCATGGCA-4	MAFK.1540087.CGGCGCACACTCAAGAACCG				1	IGTB1815	4	2315	SNG	35	raw	0.0479482	369	2	1.46076e-05				F
CAGCTAAGTTTAGGAA-14	ZNF622.16463242.GTGTTGGCAAGATTTGCTTG	PLAGL2.32201958.AGCTGCCCTCAGCTGCACTG	ZNF146.36236488.CACATACCTTACAGGCAAAG	CREM.35188237.ACAATCCAGATTTCTAACCC	4	IGTB1901	14	3104	SNG	39	filtered	0.0850242	639	0	0.00105965	5.2203e-05			F
TAGACCAAGCGACGTA-12	SATB1.18415117.ATGCTAAGTACCTGTGAAAG				1	IGTB508	12	3171	SNG	49	filtered	0.043204	443	0	0.000128635	0.000699725			F
ACGAGCCCAGATTGCT-1	RC3H1.173964067.GGATATAACTGAGAACCTCG				1	IGTB884	1	2305	SNG	32	raw	0.0329718	348	0	0.000413841	0.000967377	0.0005731		F
CACATAGTCTGTCTAT-6	SLC30A9.42063117.AAAGAGGATTACCCATAGAA				1	IGTB1762	6	3176	SNG	43	filtered	0.0465995	475	0	0.00165926	0.00162338	0.00146989		F
CTTGGCTTCATCACCC-2	TP53.7676227.CCATTGTTCAATATCGTCCG	RUNX1.34880580.CACTTCGACCGACAAACCTG			2	IGTB1982	2	8510	SNG	99	filtered	0.0347744	1503	3	0.000987138				F
CGGGTCACAATAGCAA-13	IFI16.159045333.CCAAAATGAATGACTTCATG	YEATS4.69365695.AGCTATGGCAATCCTTTAAG	SP1.53383311.CATCATCCGGACACCAACAG		3	IGTB1901	13	3789	SNG	37	filtered	0.0973615	569	0	0.000869492				F
CGACTTCAGCGCCTTG-11	IFI16.159045333.CCAAAATGAATGACTTCATG	CREM.35179264.GCATATATCAGACTAGCACG			2	IGTB884	11	5826	SNG	93	filtered	0.0272868	1158	4	2.08788e-05				F
AGCGTCGAGCATCATC-15	ELF1.40958990.ACATGTTCCACAATTACGGC				1	IGTB884	15	1383	SNG	21	filtered	0.0513377	250	0	0.000487307				F
ACTTACTTCAGAGACG-10	ZNF24.35339842.CCTGGGAGCTCCATTCCCTA				1	IGTB1815	10	1288	SNG	16	raw	0.0504658	167	0	0.000163624				F
CTACGTCCAGGACGTA-9	HMGB1.30463536.GAAGTGCTCAGAGAGGTGGA				1	IGTB1372	9	2111	SNG	28	raw	0.0450024	342	0	0.000157885	0.000854584			F
TACGGTAAGGCTAGGT-2	VDR.47879048.CCACACACCCCACAGATCCG				1	IGTB508	2	2163	SNG	44	raw	0.0244804	386	0	0.00225425				F
CACCAGGTCTTTAGGG-16	HDAC3.141634859.GTCAGCCCCACCAATATGCA	MAFA.143430051.GAGGATCTGTACTGGATGAG	TFDP1.113633911.ATGACCAGAAAAACATAAGA	ZC3H15.186502553.AGTGAACAAGAAGCACGGTG	4	IGTB884	16	3581	SNG	65	filtered	0.0608769	761	2	0.000174154				F
CCTTCGATCATCTGCC-12	ZNF24.35340244.GAGAGTGAACTTGATGACCC				1	IGTB884	12	4342	SNG	80	filtered	0.0465223	791	3	0.000490581				F
CTCGAGGGTAGGCATG-16	ZNF207.32362941.ATGGGTGGAATGATGCCACC	ZNF511.133309078.CGAAGAACTGGTGCTCCCGC			2	IGTB508	16	3628	SNG	44	filtered	0.0636714	653	0	5.76941e-05	0.000367971			F
CCAGCGAGTCGTTGTA-5	BATF.75522739.AGGACTCTACCTGTTTGCCA				1	IGTB1982	5	2273	SNG	31	raw	0.0690717	366	0	0.00246681				F
ATCCGAACATACTCTT-13	CTCF.67612001.CGATCCAAATTTGAACGCCG	FOXP1.71015617.CATACACCATGTCCATAGAG			2	IGTB1901	13	2267	SNG	34	filtered	0.0877812	434	0	0.00232791				F
GTACTTTAGGGCTTGA-9	IRF2.184418667.ACCTGATCCCAAAACATGGA	FLI1.128772911.ACTGTGTAAAATGAACAAGG			2	IGTB508	9	3580	SNG	51	filtered	0.0480313	520	0	0.000109063				F
AGAGCGATCCGCGCAA-6	ARID5A.96551631.CTTCTCTAGACTTAAAGATG	ZNF24.35339842.CCTGGGAGCTCCATTCCCTA			2	IGTB2065	6	11172	SNG	160	filtered	0.0418867	2204	5	0.00032363				F
GTCATTTGTGCGGTAA-11	RBBP7.16857703.CAGGATTACATTCTCCACTT	MAFK.1540041.CCTGCGGGGTCTCACCAAGG	SATB1.18415117.ATGCTAAGTACCTGTGAAAG	DPF2.65341049.ATAGATGGGAAGGAAAGTCG	4	IGTB1815	11	3042	SNG	42	filtered	0.0430213	332	0		0.000487307	0.00119062		F
TCTTTCCCATTCTCAT-9	NCOA3.47634078.CAACGAGAATCGATATACTG				1	IGTB1901	9	1876	SNG	17	raw	0.0511727	260	0					F
CCCATACAGGCGTACA-9	VDR.47879048.CCACACACCCCACAGATCCG	DDB2.47232858.AAAACTGGTTGGTATTGAGA			2	IGTB1901	9	2788	SNG	33	filtered	0.034792	458	0	0.00107867				F
GGTGAAGGTGCTTCTC-16	MAZ.29807147.CCCTGCCGCCGCCTCTACGG				1	IGTB1815	16	4037	SNG	70	filtered	0.0564776	1031	4	0	0.00100794			F
GAACCTAAGCGATAGC-15	DDB2.47232858.AAAACTGGTTGGTATTGAGA	FOXP1.71015617.CATACACCATGTCCATAGAG	EZH2.148826587.ATGTTGGGGGTACATTCAGG		3	IGTB1840	15	1726	SNG	30	filtered	0.0701043	368	0	0.00250755	0.00101414			F
CGGAGTCAGATGTTAG-11	IRF8.85913149.CTTCTGTGGACGATTACATG	XBP1.28800395.CATGGTGCCAGCCCAGAGAG			2	IGTB508	11	6815	SNG	106	filtered	0.0507629	1251	3	0.000216183	0.000463569	0.00250285		F
GAACCTACACACATGT-9	GTF2H2.71049089.ATTAGATCATAAATATTAGA				1	IGTB1901	9	1941	SNG	24	raw	0.0417311	343	0	0.000367971				F
TGCGGGTTCCTTTCTC-12	BCLAF1.136278294.ATTCATCGATAGACTCAGAT				1	IGTB884	12	6194	SNG	89	filtered	0.0453665	874	3					F
TGACGGCAGAGTAAGG-5	RBPJ.26415547.AAAGAACAAATGGAACGCGA				1	IGTB2065	5	3072	SNG	53	filtered	0.055646	412	0					F
TCAGGTAGTTGCTCCT-16	NRF1.129710492.AAGATGAGCTATACTATGTG				1	IGTB1840	16	1836	SNG	31	filtered	0.0435493	418	0	0.00159307				F
GGGAGATCAAGACGTG-3	ZNF622.16463242.GTGTTGGCAAGATTTGCTTG				1	IGTB1372	3	2936	SNG	43	filtered	0.0313138	390	0	0.000757058	0.00055764			T
ACGGGTCGTACTTCTT-5	LRRFIP1.237763035.ACTATGCCCTAAAGGACACG				1	IGTB2065	5	3390	SNG	36	filtered	0.0321534	489	0	0.000345308	0.000780612	0.000295219		F
GAACCTACACGAAAGC-3	EZH2.148826587.ATGTTGGGGGTACATTCAGG	MATR3.139307613.AGTTCTTCATTGAATCAACA			2	IGTB2065	3	2817	SNG	56	filtered	0.0610579	527	4	0.00187894				F
ATCGAGTCACATGACT-16	SSRP1.57331762.ACCACGAGCAAAGTTGACAA				1	IGTB1815	16	2267	SNG	37	filtered	0.0502867	411	0	8.18547e-05				F
GACGCGTTCTACTTAC-2	GTF3A.27432802.CTATCCGTACACACCCTCGT				1	IGTB1901	2	3396	SNG	42	filtered	0.0562426	516	0	0.0013664				F
TGAGAGGCAAACTGCT-10	FOXP1.71015617.CATACACCATGTCCATAGAG				1	IGTB1762	10	1369	SNG	26	raw	0.0343066	197	0					F
GTACTCCCATGCCTTC-5	HOPX.56655937.CCTGGAGTACAACTTCAACA	DCP1A.53292521.AGGGCTCAACGGGATTGTGT			2	IGTB1762	5	10740	SNG	145	filtered	0.0497207	1913	5	0.000173469				F
GATGAAAGTCTCTTAT-8	IRF1.132487047.GAACTCCCTGCCAGATATCG				1	IGTB1815	8	3481	SNG	63	filtered	0.0439529	690	0	0.000462384				F
CCCAATCTCAAGCCTA-9	GTF2H2.71055422.AACGTCTTTGAAGAAAGCTG				1	IGTB1372	9	2461	SNG	34	raw	0.132466	322	7	0.000349687	0			F
TGCTGCTGTGGCCCTA-10	MYC.127738942.CTGCGGGGAGGACTCCGTCG				1	IGTB508	10	4345	SNG	73	filtered	0.0701956	1017	5					F
CACCAGGTCTCTTGAT-14	ZNF460.57291533.ACACTTCATTATCCATACTG	SATB1.18415117.ATGCTAAGTACCTGTGAAAG			2	IGTB1815	14	2017	SNG	23	filtered	0.0619425	361	0	0.00128182				F
GCTGCTTTCGAATCCA-1	DPF2.65341049.ATAGATGGGAAGGAAAGTCG	SMARCE1.40636060.TATGTAAGCAAGGTACGCGG			2	IGTB2065	1	2851	SNG	46	filtered	0.0490884	420	2	0.000620446				F
ACTGCTCAGATGTCGG-12	IRF8.85909118.ATGGCTCGGAAATGTCCAGT				1	IGTB1901	12	2158	SNG	28	filtered	0.0421491	295	0	0.00027615				F
AACTCAGTCCTTCAAT-2	SP1.53382598.CAACAGATTATCACAAATCG				1	IGTB884	2	2439	SNG	44	raw	0.0328003	440	2	0.000884652				F
TGGCCAGCAATGGACG-11	ZNF146.36236488.CACATACCTTACAGGCAAAG				1	IGTB508	11	3740	SNG	51	filtered	0.0438385	455	8					F
CCATGTCCATTAGCCA-13	RBBP7.16869108.AGCCACTGAACGGTAAGACT				1	IGTB1901	13	4832	SNG	67	filtered	0.0854188	758	2	0.000555287				F
CCGTTCACAGTAAGCG-14	BACH1.29321463.CCTGGCCTACGATTCTTGAG	JUN.58782886.GCCCCACGTCGGGCGAGGTG			2	IGTB2065	14	1568	SNG	28	filtered	0.0931122	318	0	1.65037e-05	4.063e-05	0.00180203		F
CCTTCGACACTGAAGG-1	STAT3.42329588.AACATGGAAGAATCCAACAA	DCP1A.53338096.AATCTGCTCGAGATTCGCAA	RPL7.73292316.GAACTGAAATTCGAATGGCG		3	IGTB2065	1	2939	SNG	37	filtered	0.0482501	504	0	0.000690985				F
AAGGTTCTCGGTGTTA-16	BCLAF1.136278294.ATTCATCGATAGACTCAGAT				1	IGTB1840	16	2150	SNG	28	filtered	0.0534884	471	0	0				F
AGGCCACCAATAAGCA-5	BACH1.29321463.CCTGGCCTACGATTCTTGAG				1	IGTB1815	5	2988	SNG	49	filtered	0.0297758	655	3	0.000938575	0.00136328			F
ATTTCTGGTCCCGACA-6	RBBP7.16857703.CAGGATTACATTCTCCACTT	EGR1.138467317.AAGGCCTTAATAGTAGACAG	SATB1.18415117.ATGCTAAGTACCTGTGAAAG	FOXP1.71015617.CATACACCATGTCCATAGAG	4	IGTB2065	6	3185	SNG	60	filtered	0.0571429	612	3	0.00244595	0.00113116			F
GGCGTGTTCCACGCAG-3	ENO1.8871985.ACAGCAGCTCTGAAGAGACC				1	IGTB1840	3	2613	SNG	40	filtered	0.0382702	406	2	0.000279444	0.000557868			F
TCCACACAGGCATGTG-16	ARID5A.96551631.CTTCTCTAGACTTAAAGATG				1	IGTB1901	16	1508	SNG	29	raw	0.0775862	304	0	0.000189549	0.000345308	5.81931e-05		F
TGAGCATAGGGTTTCT-9	NOC4L.132144892.CGAAAAGACGGCTGCACGTG				1	IGTB1901	9	2667	SNG	43	filtered	0.0535982	493	0					F
CTGCTGTCACTGAAGG-12	SMARCA5.143534878.CATCAGCCTTAATTCGACGA				1	IGTB884	12	2652	SNG	34	filtered	0.0452489	348	0	0.00070309				F
CGTAGGCTCACAACGT-14	FUBP1.77964146.ATGATGGGACAACACCCGAA	RUNX1.34799436.CTGATCGTAGGACCACGGTG			2	IGTB1982	14	6056	SNG	88	filtered	0.0581146	1599	4	0.00134627				F
GCTTCCATCAGTTAGC-3	JUNB.12791833.CACAGCTACGGGATACGGCC				1	IGTB1982	3	5698	SNG	99	filtered	0.048438	1129	4	0.000329279				F
AATCCAGGTGCTTCTC-11	IFI16.159018299.AAAACGCCCAGTGATAGTGA				1	IGTB884	11	2055	SNG	26	raw	0.0360097	262	2	5.57218e-06	0.000292551	0.000436737		F
TGTCCCATCAAGGTAA-16	STAT5A.42304559.ATCAAGCGTGCTGACCGGCG				1	IGTB2065	16	1229	SNG	24	raw	0.0772986	228	0					F
ACTGTCCGTTCGGGCT-13	GTF3A.27424803.GCCGACGCGTTCATTGCAGC	ZNF622.16465591.GGGCCCACTATAAGACGGAC			2	IGTB1982	13	4059	SNG	63	filtered	0.0692289	831	4	0.000878979	0.000463569			F
GTCTCGTTCCGAACGC-8	DDB2.47232858.AAAACTGGTTGGTATTGAGA	HMGA1.34240847.AAAAGGACGGCACTGAGAAG			2	IGTB1762	8	8515	SNG	123	filtered	0.0319399	1463	5	0.000336378				F
CCGTACTTCAAGCCTA-5	YEATS4.69370716.CAGCTTTAGCAAATGATACA	SUB1.32591681.CAGAGATGATAACATGTTTC			2	IGTB1840	5	2925	SNG	47	filtered	0.0393162	523	3					F
TTTACTGAGGGCTTCC-12	ZNF706.101201657.GAAACAAGGACATGACCAAA				1	IGTB508	12	884	SNG	17	raw	0.0373303	102	0					F
CGTTAGATCTGTTTGT-16	ENO1.8870460.AGGTCCTACCTTGCTAACCA				1	IGTB1840	16	3002	SNG	49	filtered	0.0512991	600	4	0.000611608				F
GCTGCGATCAGTTTGG-5	TCF25.89900721.AGCTCTGCTCACACTCAGGG				1	IGTB1840	5	2741	SNG	31	filtered	0.0372127	361	0	0.000347995	0.000617686			F
CGTTAGAAGCCCGAAA-12	ATF6.161784061.GAATAAGAGTCCACTGACCG	EGR2.62815887.CTCCGTTCATCTGGTCAAAG			2	IGTB1372	12	2114	SNG	23	raw	0.0293144	270	0	1.4031e-05				F
TGAGCATGTTCTGTTT-3	FUBP1.77969992.CAAAAATTGGAGGTGATGCA	BATF.75546499.ACAGAACGCGGCTCTACGCA			2	IGTB1982	3	4469	SNG	83	filtered	0.0438479	860	3					F
CCAGCGAGTGTTCGAT-6	ELK4.205620637.TATGTAGTCATTGCGGCTAG				1	IGTB1840	6	3093	SNG	42	filtered	0.0475267	368	0	0.000207909				T
TAGCCGGGTTGCCTCT-12	NFATC3.68122059.ATGTGGTAAGCAAAGTGGTG				1	IGTB1815	12	2117	SNG	24	raw	0.0401512	282	0	0				F
TACTCATGTCGCCATG-9	DDB2.47216923.ATGTAGCCCTCCTGTCAAAG	NCOA3.47634078.CAACGAGAATCGATATACTG			2	IGTB884	9	2802	SNG	34	filtered	0.0324536	431	0	0.00058993				F
GCATGATCAGATGGGT-6	SLC30A9.42063117.AAAGAGGATTACCCATAGAA	ZNF706.101201618.CCTTACCCTACAGACAGTGC	IRF8.85913149.CTTCTGTGGACGATTACATG		3	IGTB1982	6	6354	SNG	84	filtered	0.0448466	1172	3	0.000844536				F
CAACCAAGTATCAGTC-9	ZNF706.101201657.GAAACAAGGACATGACCAAA	E2F4.67193038.CAGTTTGTCAGCAATCTCCC			2	IGTB1840	9	2833	SNG	44	filtered	0.0215243	434	0	0.00136148	0.00151152			F
TCAGGTAAGGCCCGTT-3	VDR.47879048.CCACACACCCCACAGATCCG				1	IGTB1762	3	2083	SNG	36	raw	0.0379079	314	0	4.28489e-05	0.000884652			F
GGATGTTGTACCAGTT-2	CREM.35179264.GCATATATCAGACTAGCACG	RBBP7.16857703.CAGGATTACATTCTCCACTT	ZNF622.16463242.GTGTTGGCAAGATTTGCTTG		3	IGTB1982	2	5012	SNG	95	filtered	0.0480846	1043	2	0.00116195				F
CTTCTCTTCGAACGGA-7	TCF19.31161875.CTCCACCACAACGCAATCGG				1	IGTB2065	7	3335	SNG	56	filtered	0.0422789	602	2	0.00150907	0.00100796	2.93489e-05		F
ACGCCGAAGGAACTGC-16	ZBED2.111593789.ACAGGCATTGAGGGTAACTG				1	IGTB1840	16	2316	SNG	73	filtered	0.0517911	642	2	1.05172e-05				F
AAACGGGTCTGGTGTA-10	EGR1.138467317.AAGGCCTTAATAGTAGACAG				1	IGTB1815	10	4472	SNG	82	filtered	0.0536553	836	5	0.000644619				F
GTGTGCGTCAGCTTAG-6	PARP1.226385581.CGATGCCTATTACTGCACTG				1	IGTB2065	6	2805	SNG	45	filtered	0.0499109	455	0	0.000684406	0.000532924			F
GCTGGGTCAGGGAGAG-1	IKZF1.50399996.GATGGCTTGGTCCATCACGT				1	IGTB1982	1	11108	SNG	185	filtered	0.0402376	2374	3	0.000391824				F
GGTGTTAAGAATTCCC-11	TOE1.45342886.CAGAACTCCAGGGTAAGGTG				1	IGTB1815	11	3999	SNG	72	filtered	0.044	565	3	0.000491703				F
GAATGAATCTAACTTC-11	TAF9.69365605.AATTGTGGTCACATATCGGA				1	IGTB1815	11	2302	SNG	36	filtered	0.0390964	299	0	0				F
GCTGGGTAGCGCTCCA-1	PARP1.226385581.CGATGCCTATTACTGCACTG	IRF2.184418577.CAGCATTCGGTAGACCCTGA	HMGA1.34240914.AGCGCTGGTAGGGAGTCAGG		3	IGTB2065	1	2796	SNG	42	filtered	0.0339407	523	0	1.17015e-05				F
TCATTACGTTCGCTAA-9	IRF8.85913149.CTTCTGTGGACGATTACATG	ENO1.8870460.AGGTCCTACCTTGCTAACCA			2	IGTB1762	9	8304	SNG	110	filtered	0.0341921	1669	2	0.000510728	4.47463e-05	0.000641969		F
CTGTTTACATGAAGTA-2	RUNX1.34799436.CTGATCGTAGGACCACGGTG				1	IGTB2065	2	3406	SNG	67	filtered	0.0560446	661	3	0.000320725	8.45344e-06	0.00140885		F
CACAGTACAACTTGAC-14	ATF3.212615192.CCAGCGCAGAGGACATCCGG				1	IGTB1372	14	4000	SNG	70	filtered	0.0674663	872	4	0.00116195				F
AACCATGGTCCAAGTT-11	FUBP1.77969992.CAAAAATTGGAGGTGATGCA	ERG.38392383.AACACTGTACCTTTCGACTG	PHF5A.41468616.CACCAACACCAGCCTGCTTG		3	IGTB1762	11	2310	SNG	29	filtered	0.0510822	366	0	0.00190023				F
CCGTTCATCTATCCCG-6	HMGB1.30463536.GAAGTGCTCAGAGAGGTGGA	SATB1.18415117.ATGCTAAGTACCTGTGAAAG			2	IGTB1901	6	3179	SNG	55	filtered	0.0358265	605	0	0.000153019				F
CATATTCCACCGTTGG-6	ELK4.205623693.CTTTACATAATAGTATCTGA				1	IGTB884	6	2485	SNG	41	filtered	0.0265594	497	0	0.00114517				T
GACTGCGAGGGTCTCC-8	XBP1.28797122.AGGAGTTAAGACAGCGCTTG	YEATS4.69370716.CAGCTTTAGCAAATGATACA			2	IGTB884	8	6610	SNG	102	filtered	0.0258699	1415	3					F
GCAGTTATCACATACG-7	DDX3X.41344269.GCACCACCATAAACCACGCA	RUNX2.45512275.GACTGGTCATAGGACCACGG			2	IGTB884	7	2768	SNG	39	filtered	0.046604	437	0	0.000371967				F
GGACAGAGTCAGAATA-11	GTF3A.27432802.CTATCCGTACACACCCTCGT	STAT1.190997935.CCTGATTAATGATGAACTAG	SFPQ.35190783.ATGATCGTGGAAGATCTACA	ZC3H15.186501310.GTATGTGCATTCTTCAAGCA	4	IGTB884	11	9307	SNG	115	filtered	0.0484425	1232	2	0.00100723				F
TGAAAGATCTTGTATC-11	ATF6.161846504.TGAGCCCTGCAAATCAAAGG	IFI16.159045333.CCAAAATGAATGACTTCATG			2	IGTB1372	11	2190	SNG	26	filtered	0.0282976	307	3					F
TTGCCGTAGTGTCTCA-12	ZNF146.36236488.CACATACCTTACAGGCAAAG				1	IGTB1840	12	3353	SNG	58	filtered	0.0480024	523	2					F
ACATACGGTTCAGTAC-1	FOSL2.28412051.AGTGTGCAAGATTAGCCCCG				1	IGTB1840	1	2664	SNG	33	raw	0.0251407	426	0	0.00025884				F
ACATGGTAGAAGGTGA-11	ZC3H15.186501310.GTATGTGCATTCTTCAAGCA				1	IGTB884	11	2670	SNG	39	filtered	0.0397004	356	2	0.00108695	0.000673219	0.000261776	0.000504656	F
TATCAGGGTCGCTTTC-1	YEATS4.69365695.AGCTATGGCAATCCTTTAAG				1	IGTB1982	1	1734	SNG	30	raw	0.0305475	262	0	0.000337192				T
GCATGATAGTTATCGC-2	PHB.49411683.CCAGTCATCACTGGTAGCAA				1	IGTB884	2	11255	SNG	163	filtered	0.0559702	2306	2	0	5.42055e-06			F
AGCAGCCCATGACGGA-11	POLR2A.7503697.CATGCGGCGGGAACACAACG				1	IGTB508	11	1927	SNG	24	raw	0.0513752	315	0	0.00071236	1.65037e-05			F
CGCTTCAGTGTGGCTC-5	EWSR1.29288709.ATGAGTGGCCCTGATAACCG	SMAD2.47870480.ACAGCTTCTCTGAACAAACC			2	IGTB1982	5	5881	SNG	93	filtered	0.0431826	1126	3	0.000780612				F
CCTATTAAGTATCGAA-11	SP1.53382598.CAACAGATTATCACAAATCG	RC3H1.173961818.CTGGATTCTGGTACATACGA	FUBP1.77969992.CAAAAATTGGAGGTGATGCA		3	IGTB1840	11	2112	SNG	36	filtered	0.0350379	380	3	1.77705e-05	0.00260213	0.00140885		F
CGCTATCTCTCACATT-2	MIER1.66970832.AAATGATGATCAGCTCCTGT	STAT5A.42292035.ACATTCTGTACAATGAACAG			2	IGTB2065	2	3194	SNG	72	filtered	0.056651	597	0					F
TGCGCAGCACTCAGGC-15	MATR3.139307613.AGTTCTTCATTGAATCAACA	EZH2.148826587.ATGTTGGGGGTACATTCAGG	MAFK.1540087.CGGCGCACACTCAAGAACCG		3	IGTB1372	15	12025	SNG	150	filtered	0.11052	2174	5					F
GTACTCCGTCATACTG-8	HIF1A.61726779.AAGTGTACCCTAACTAGCCG				1	IGTB1840	8	8034	SNG	144	filtered	0.0359721	1735	5	0.000742653	5.19609e-05			F
AGATTGCTCCTACAGA-12	FLI1.128781997.ACTCAATCGTGAGGATTGGT				1	IGTB1840	12	1384	SNG	20	raw	0.0274566	148	0	0.00107533				F
CAGCAGCAGCCTTGAT-10	SUB1.32591681.CAGAGATGATAACATGTTTC				1	IGTB508	10	6560	SNG	106	filtered	0.0667683	1108	2	0.00107076				F
GAGTCCGCACCATGTA-1	YEATS4.69365695.AGCTATGGCAATCCTTTAAG	SMARCE1.40636060.TATGTAAGCAAGGTACGCGG			2	IGTB1840	1	2415	SNG	33	raw	0.023583	421	0	0.00030499	0.00162478	0.00107752		F
GTACTTTCAATGGAGC-3	GABPB1.50309696.AGCTCCCTTTACTACAGACT	YEATS4.69370716.CAGCTTTAGCAAATGATACA			2	IGTB2065	3	4005	SNG	54	filtered	0.0429356	639	0	0.000486059	0.00245632	0.00188696		F
GTGTGCGGTAGCACGA-4	JUNB.12791929.CCGGAGTCTCAAAGCGCCTG				1	IGTB1840	4	2798	SNG	42	filtered	0.0268049	366	0	0.00197606	0.000295219	0.000751015		F
GGTGCGTTCGTAGATC-5	IFI16.159045333.CCAAAATGAATGACTTCATG	RFX2.6026185.GGAATCACATCACACAAAAG	IFI16.159018299.AAAACGCCCAGTGATAGTGA	EGR1.138467471.ACGCCCTTACGCTTGCCCAG	4	IGTB1840	5	3796	SNG	49	filtered	0.0242297	605	0	0.000928802				F
CTCACACAGACTACAA-8	SATB1.18417016.CATTGAATATGATTGCAAGG				1	IGTB1982	8	2617	SNG	54	filtered	0.0580818	481	0	0.00265977				F
AGTGAGGAGCCAACAG-10	PRDM1.106088300.AGGATGCGGATATGACTCTG				1	IGTB1840	10	2922	SNG	24	filtered	0.0277207	366	0	0.00354211				F
GGAACTTTCTTTCCTC-9	GABPB1.50309696.AGCTCCCTTTACTACAGACT	DCP1A.53338096.AATCTGCTCGAGATTCGCAA			2	IGTB1840	9	5888	SNG	76	filtered	0.0315789	1101	3	0.00173278				F
CGTAGCGGTCAGTGGA-3	VDR.47855738.ACAGCTCTAGGGTCACAGAA				1	IGTB1762	3	19463	SNG	209	filtered	0.057802	3145	5	2.20926e-05				F
TGGTTAGCATAGACTC-10	PARP1.226385581.CGATGCCTATTACTGCACTG	SUB1.32591681.CAGAGATGATAACATGTTTC			2	IGTB1840	10	6711	SNG	119	filtered	0.0429082	1136	3					F
CGAGAAGGTCCAACTA-10	ZC3H15.186501310.GTATGTGCATTCTTCAAGCA				1	IGTB1901	10	4089	SNG	60	filtered	0.0557457	609	2	0.00205057				F
GAATGAACATCCGTGG-3	ERG.38392383.AACACTGTACCTTTCGACTG				1	IGTB1815	3	3511	SNG	53	filtered	0.0484055	566	2	0.000987138	0.000641969			F
ATTACTCCATAGGATA-11	SRA1.140551987.AGACTGCCGTGGCCACACAA	ATF4.39521667.AGTCCCTCCAACAACAGCAA	HNRNPK.83975465.CTGTTGGGACATACCGCTCG		3	IGTB1901	11	1447	SNG	31	raw	0.0414651	236	4	0.00112013	1.62096e-05			F
TGCCCTACAAAGGAAG-9	RBBP7.16857703.CAGGATTACATTCTCCACTT	SP1.53382598.CAACAGATTATCACAAATCG			2	IGTB1815	9	3294	SNG	53	filtered	0.0415908	569	2					F
ACGGAGATCAGCTCGG-16	FOXP1.71015617.CATACACCATGTCCATAGAG				1	IGTB1840	16	1817	SNG	31	filtered	0.044579	317	0	0.0012178	0.000118904			F
TGAGCATCAAGAAGAG-4	TFAM.58388689.ATATCAAGATGCTTATAGGG				1	IGTB1982	4	2460	SNG	36	raw	0.0256098	403	0					F
TGAGCATGTCCGAATT-3	ARID5B.62050979.GATTCCAACAACAATTCCGA	HDAC3.141634859.GTCAGCCCCACCAATATGCA			2	IGTB1901	3	2118	SNG	23	raw	0.0354108	387	0					F
CTAACTTAGTGCAAGC-6	SATB1.18415117.ATGCTAAGTACCTGTGAAAG				1	IGTB1840	6	2080	SNG	31	raw	0.0230769	367	0	1.3019e-05				F
GATGAGGCATGGTCAT-9	MAFA.143430051.GAGGATCTGTACTGGATGAG	E2F4.67193038.CAGTTTGTCAGCAATCTCCC			2	IGTB1762	9	2634	SNG	29	filtered	0.0322581	355	0	0.00247279				F
CTTGGCTGTAGTACCT-6	IRF2.184418667.ACCTGATCCCAAAACATGGA				1	IGTB1815	6	3400	SNG	70	filtered	0.0355882	647	2	0	0.00250755			T
GGGCACTCACCATCCT-5	SMARCA5.143536626.ATGCATCTAGTAACCAACAG	ZC3H15.186501310.GTATGTGCATTCTTCAAGCA			2	IGTB1815	5	3384	SNG	52	filtered	0.0295421	465	0		2.59523e-05			F
TTGGAACAGCTTATCG-6	ENO1.8870460.AGGTCCTACCTTGCTAACCA	BACH1.29321463.CCTGGCCTACGATTCTTGAG			2	IGTB2065	6	10178	SNG	145	filtered	0.0509923	1840	3					F
CTGAAGTCATCCTTGC-4	BACH1.29321463.CCTGGCCTACGATTCTTGAG				1	IGTB508	4	3350	SNG	53	filtered	0.065652	605	2	0.00111471				F
TCGGGACAGTGGAGTC-7	GTF2H2.71049089.ATTAGATCATAAATATTAGA				1	IGTB1815	7	3928	SNG	73	filtered	0.0356415	819	3	0.00131369	0.000591968			F
TCAACGACATGTTGAC-16	RC3H1.173961818.CTGGATTCTGGTACATACGA				1	IGTB884	16	1642	SNG	25	raw	0.0529519	324	0	0.000424239				F
GGGATGACAAGACACG-1	ZC3H15.186502553.AGTGAACAAGAAGCACGGTG				1	IGTB1982	1	2010	SNG	35	raw	0.0258706	323	0	0.00100168				F
ATCATCTAGATATACG-7	IRF8.85913149.CTTCTGTGGACGATTACATG				1	IGTB1840	7	2895	SNG	62	filtered	0.0694301	558	2	0.00322421				F
CATATGGCAGCGTTCG-16	PARP1.226390562.AGCTAGGCATGATTGACCGC	GABPA.25741671.AAGCAGAGTGCACAGAAGAA	TFDP1.113633911.ATGACCAGAAAAACATAAGA		3	IGTB1982	16	3761	SNG	44	filtered	0.082159	683	0	0.000343935	0.000219619			F
TCTTCGGAGACCGGAT-8	RUNX1.34880580.CACTTCGACCGACAAACCTG	DR1.93346731.AGAGACTCTTCCTAATGTCC			2	IGTB1372	8	11228	SNG	158	filtered	0.0591379	2312	3					F
ACGGAGAAGGAGTTTA-8	FOXP1.71015617.CATACACCATGTCCATAGAG	BCLAF1.136278663.AGACGACCTTATGGGTACAG	DNMT1.10146475.GAGGCAAAAAGAAATCCCCA		3	IGTB1901	8	2462	SNG	48	raw	0.0479091	446	0					F
TTTGTCAGTCATGCCG-12	HCFC1.153963360.GGACATTCCCATCACTTACG				1	IGTB1840	12	5467	SNG	90	filtered	0.0459118	1049	6					F
ACATCAGGTAAGGGCT-4	BACH1.29326546.AACTGACAGAGTCCGTACTG	NFKBIA.35404553.CTGGACGACCGCCACGACAG			2	IGTB1372	4	3872	SNG	54	filtered	0.0544657	642	0	0.000490581				F
CGTGAGCCAGGTGGAT-2	PLAGL2.32201958.AGCTGCCCTCAGCTGCACTG	CTCF.67611476.GAGCAAACTGCGTTATACAG			2	IGTB1840	2	3358	SNG	47	filtered	0.0285799	417	0	0.00245632				F
CTCGTCACAAGGTGTG-15	SMARCA5.143536626.ATGCATCTAGTAACCAACAG	CTCF.67612001.CGATCCAAATTTGAACGCCG	TFB2M.246565843.CTGGATTGCACTCCAGCAGT	ZFP36L1.68790159.AAACGGTGCCTGTAAGTACG	4	IGTB1982	15	2438	SNG	28	filtered	0.0746207	456	0	0.000221591	0.00210799	0.00061994		F
ACGAGCCGTACTCGCG-11	VDR.47879048.CCACACACCCCACAGATCCG				1	IGTB1840	11	1525	SNG	25	raw	0.0524246	236	0	0.00182113				F
TACTTACCAGATGAGC-11	HMGB1.30463536.GAAGTGCTCAGAGAGGTGGA				1	IGTB1982	11	1125	SNG	13	raw	0.0311111	170	0	0.000128675				F
AGCCTAAAGACACGAC-8	ZNF146.36236488.CACATACCTTACAGGCAAAG				1	IGTB508	8	3356	SNG	43	filtered	0.0327771	607	0	0.00190023				F
CCTTCCCTCGGATGTT-7	ZNF146.36236488.CACATACCTTACAGGCAAAG				1	IGTB1840	7	1386	SNG	15	raw	0.036075	195	0	0.00116195				F
CCACCTACATGGTAGG-16	RBBP7.16857703.CAGGATTACATTCTCCACTT				1	IGTB2065	16	2033	SNG	33	filtered	0.0968059	431	0	7.42534e-06				F
CTCTACGGTTGGTTTG-1	SUB1.32591681.CAGAGATGATAACATGTTTC	PHTF2.77910359.ACAAGCACCTCTCACAGCGT			2	IGTB1982	1	2780	SNG	44	filtered	0.0384754	482	0	0.000186111				F
CTTAACTAGAGACGAA-6	RUNX2.45491996.GAATGCGCCCTAAATCACTG	CREM.35188237.ACAATCCAGATTTCTAACCC	GABPA.25741671.AAGCAGAGTGCACAGAAGAA		3	IGTB1982	6	4805	SNG	83	filtered	0.0307884	936	3	0.00234542				F
GCGCAACAGAGGTAGA-12	IFI16.159045333.CCAAAATGAATGACTTCATG	RBPJ.26386378.CACCTAGTAAGTCGTTTAGG			2	IGTB1840	12	5257	SNG	81	filtered	0.0488779	851	2	0.000867656				F
TCAGGTAGTTACCGAT-9	PHB.49411683.CCAGTCATCACTGGTAGCAA				1	IGTB1901	9	2755	SNG	39	filtered	0.0272232	443	0	1.8557e-05	0.0004487			F
GGCGACTCACGAAGCA-1	TCF25.89893788.CTTTGCGTTTGAGCACAGTG	HNRNPK.83972098.ATGATGTTTGATGACCGTCG	HOPX.56655937.CCTGGAGTACAACTTCAACA		3	IGTB884	1	4752	SNG	66	filtered	0.0401767	879	0	0.000750893				F
TCAGCTCTCGCGATCG-11	TOE1.45342886.CAGAACTCCAGGGTAAGGTG				1	IGTB2065	11	1644	SNG	33	raw	0.0474453	191	0	0.000294944				F
TAAGCGTCACGTCTCT-16	GABPA.25741671.AAGCAGAGTGCACAGAAGAA	SP1.53383311.CATCATCCGGACACCAACAG	ZNF146.36236640.GAAAAGCTTCTCGCCAGTAT		3	IGTB884	16	4098	SNG	58	filtered	0.0558537	1087	4	0.000274513	0	0.000651432		F
ACGATGTTCAGTACGT-5	TFAM.58388232.AAGAATTGCCCAGCGTTGGA				1	IGTB884	5	2730	SNG	46	filtered	0.0135531	428	0	0.000532924	0.000756517	0.00163485		F
GGTGTTACATGTAAGA-16	DNMT1.10162681.GATTTCTGATGAAAAAGACG	ELF1.40958990.ACATGTTCCACAATTACGGC			2	IGTB508	16	2305	SNG	33	filtered	0.0650759	426	0	0.000484221				F
TACGGATTCGGTCCGA-6	IRF8.85909118.ATGGCTCGGAAATGTCCAGT				1	IGTB2065	6	2695	SNG	34	filtered	0.0541543	410	0	0.000264984	0.000528421			F
CCACTACAGTTAGGTA-15	ELF1.40949903.ATGTGTCCGTCACATTAGAT				1	IGTB884	15	2867	SNG	48	filtered	0.0645049	613	4	0.000118059				T
CCAGCGATCCGTTGCT-7	FUS.31184329.CAAAGCTATAATCCCCCTCA	TFDP1.113633911.ATGACCAGAAAAACATAAGA			2	IGTB1982	7	18467	SNG	246	filtered	0.0636777	3092	5	0.00357455	0.000222541			F
GATTCAGGTCTCTCGT-4	JUNB.12791833.CACAGCTACGGGATACGGCC				1	IGTB1982	4	1955	SNG	35	raw	0.0557545	291	0	0	4.20624e-06	0.00157184	0.00267468	F
ACGAGCCCAGGTCTCG-9	SATB1.18415117.ATGCTAAGTACCTGTGAAAG				1	IGTB1901	9	5953	SNG	98	filtered	0.0435075	1148	3	0.000351549	0.0016845			F
CTCGAAACAATTGCTG-1	SRA1.140551987.AGACTGCCGTGGCCACACAA	FUBP1.77964146.ATGATGGGACAACACCCGAA	ZNF24.35340244.GAGAGTGAACTTGATGACCC	HOPX.56655937.CCTGGAGTACAACTTCAACA	4	IGTB884	1	7843	SNG	146	filtered	0.0395156	1604	2	0.000218327				F
AACCGCGGTGGTGTAG-3	SUB1.32591681.CAGAGATGATAACATGTTTC	MIER1.66970832.AAATGATGATCAGCTCCTGT	FUS.31183999.AACACCACCGTACCTTCCCG		3	IGTB1982	3	8685	SNG	126	filtered	0.0431729	1672	4	0.00145126	0.000459397			F
TCTGAGATCAGTTAGC-6	ELK1.47638134.GAAATCGGAAGAGCTTAATG	ZNF622.16465591.GGGCCCACTATAAGACGGAC			2	IGTB1840	6	1563	SNG	24	raw	0.0275112	256	0	0.00142429				F
GAAATGATCCCTAACC-8	TOX4.21487678.CCATGGTCAAGCCCCCACTC	SP1.53382598.CAACAGATTATCACAAATCG	MAZ.29807312.CTCCAAGGCAGACGCGACCG	BHLHE40.4980001.CAAGTGTACAAGTCAAGACG	4	IGTB2065	8	11345	SNG	205	filtered	0.0602027	2297	3					F
CCCTCCTGTCGAATCT-8	CTCFL.57515801.CCATGTCCGATCCCACACTG	GTF2I.74699069.AACACTCAGAAAAACAGTTG			2	IGTB1372	8	2246	SNG	40	raw	0.0298308	419	0	0.000956714	0.000195174			F
GTAGGCCTCACCTCGT-9	YEATS4.69370716.CAGCTTTAGCAAATGATACA	ETV1.13931586.AGTGTATGAACACAACACCA			2	IGTB1840	9	5973	SNG	90	filtered	0.0289637	1215	4	0.00236474				F
CTGGTCTTCCGTTGTC-7	RBPJ.26415547.AAAGAACAAATGGAACGCGA				1	IGTB1762	7	1791	SNG	36	raw	0.0290341	317	0	0.00290262	0.00029203			F
GCATACAAGCCACTAT-9	ZNF410.73922127.GCTGGGAATTCATAGACACC				1	IGTB884	9	12009	SNG	175	filtered	0.0617818	2390	5	0.00107076				F
CTCCTAGTCTTCGGTC-7	HDAC3.141634859.GTCAGCCCCACCAATATGCA	EWSR1.29282556.AAAAAGTAGACTGACCTGGT			2	IGTB884	7	3681	SNG	66	filtered	0.0491581	671	0	0.00116659				F
GGCCGATTCGGGAGTA-10	ETV1.13931586.AGTGTATGAACACAACACCA				1	IGTB1982	10	2920	SNG	53	filtered	0.039726	421	0	0.000777415	0.00269032			F
AGAGTGGGTCATGCAT-1	YEATS4.69370716.CAGCTTTAGCAAATGATACA	TOE1.45342886.CAGAACTCCAGGGTAAGGTG	IRF2.184418667.ACCTGATCCCAAAACATGGA		3	IGTB1982	1	2233	SNG	28	raw	0.0309001	357	0	0.00131369				F
TACTCATCACGTCAGC-7	STAT3.42329588.AACATGGAAGAATCCAACAA	STAT5A.42292035.ACATTCTGTACAATGAACAG			2	IGTB1762	7	6672	SNG	114	filtered	0.0440581	1327	4	0.000278006	0.00114543			F
AACACGTTCATAGCAC-6	DPF2.65341049.ATAGATGGGAAGGAAAGTCG				1	IGTB2065	6	1738	SNG	19	raw	0.0448534	270	0	0				F
CCATGTCCAGCGAACA-11	IFI16.159045333.CCAAAATGAATGACTTCATG				1	IGTB1372	11	13537	SNG	198	filtered	0.0494903	2147	6	2.93305e-05				F
GGTGCGTCATGCAATC-12	ERG.38392383.AACACTGTACCTTTCGACTG				1	IGTB1815	12	3878	SNG	42	filtered	0.0342872	439	0	3.69719e-05	0.000421369			F
CTGCTGTTCACGATGT-2	IRF4.394977.CAGACCCGTACAAAGTGTAC	PHB.49411683.CCAGTCATCACTGGTAGCAA			2	IGTB1982	2	8109	SNG	131	filtered	0.00123259	1533	4	0.000261794	0.000774702			F
CGACCTTGTACCAGTT-16	ZNF511.133310225.CAGAGACCGGAAGGATCACA	SNW1.77755006.CCTTTCCGGTATCCGTACGG			2	IGTB1840	16	5576	SNG	83	filtered	0.0609647	1155	4	0.000451275				F
TAAGTGCTCTTCATGT-12	TFB2M.246565843.CTGGATTGCACTCCAGCAGT				1	IGTB1840	12	2020	SNG	33	raw	0.0465347	294	3	0.00249447	0.000772128			F
AATCGGTGTTGTGGAG-2	KLF6.3782035.TCTAAGTTGTAACAAAAGCT	HOPX.56655937.CCTGGAGTACAACTTCAACA			2	IGTB1762	2	3129	SNG	39	filtered	0.0313099	505	0	0.000236367	0.00324754			F
CCGTACTAGTGACATA-14	ERG.38392383.AACACTGTACCTTTCGACTG	GABPA.25741671.AAGCAGAGTGCACAGAAGAA			2	IGTB1372	14	1494	SNG	28	filtered	0.0508361	282	0	0.000292551				F
TGACAACAGCTGTTCA-3	PHTF2.77910359.ACAAGCACCTCTCACAGCGT				1	IGTB1762	3	4598	SNG	67	filtered	0.0476294	899	3					F
ACGATGTCACAGATTC-1	FUBP1.77964146.ATGATGGGACAACACCCGAA				1	IGTB1372	1	2289	SNG	47	raw	0.0423581	416	0	0				F
TGACAACGTAGAGTGC-5	EGR2.62815887.CTCCGTTCATCTGGTCAAAG				1	IGTB1901	5	3661	SNG	50	filtered	0.0671764	633	0					F
CGGACGTAGGCTCAGA-2	HMGB1.30463536.GAAGTGCTCAGAGAGGTGGA				1	IGTB2065	2	2706	SNG	27	filtered	0.0657554	508	0	0.000229852	0.000886066			F
CCACCTACACTGTTAG-11	VDR.47855738.ACAGCTCTAGGGTCACAGAA				1	IGTB1901	11	2768	SNG	43	filtered	0.0375723	363	0	0				F
GCTGCTTAGCCGATTT-4	SFPQ.35190783.ATGATCGTGGAAGATCTACA				1	IGTB1840	4	2008	SNG	24	raw	0.0383466	311	0	1.22647e-05				F
CGATTGAGTGCCTGGT-12	RUNX1.34880580.CACTTCGACCGACAAACCTG	SRA1.140551987.AGACTGCCGTGGCCACACAA			2	IGTB1840	12	3201	SNG	50	filtered	0.0505934	557	2	0.00115878				F
CTTCTCTAGTATCGAA-9	FUBP1.77964146.ATGATGGGACAACACCCGAA				1	IGTB508	9	12951	SNG	152	filtered	0.0299545	2392	5	0.000575121				F
CGTCACTGTGCGGTAA-1	TAF7.141319979.ACAGTAGAGGCATATTCTGG				1	IGTB1840	1	2124	SNG	27	raw	0.0367059	373	0	7.99057e-06				F
GACGGCTCAGAAGCAC-5	TFB2M.246565843.CTGGATTGCACTCCAGCAGT	YBX1.42696671.GCAAATGTTACAGGTCCTGG			2	IGTB1840	5	3232	SNG	48	filtered	0.0377475	528	0	0.00167031				F
CTCATTACACACAGAG-10	ETS1.128486081.CTTACTAATGAAGTAATCCG				1	IGTB508	10	1835	SNG	36	raw	0.039782	256	0	0.000190946				F
TGGTTAGTCTTGCATT-11	NFKBIA.35402853.AGGCTAAGTGTAGACACGTG	YEATS4.69370716.CAGCTTTAGCAAATGATACA			2	IGTB1840	11	5975	SNG	93	filtered	0.0482008	1052	2					F
GTGAAGGGTTTCCACC-12	RC3H1.173961818.CTGGATTCTGGTACATACGA				1	IGTB1762	12	2609	SNG	33	filtered	0.0360291	311	0	0.000213266				F
CGCCAAGGTTTGTTGG-15	BCLAF1.136278294.ATTCATCGATAGACTCAGAT				1	IGTB884	15	3178	SNG	58	filtered	0.0393329	919	4	0.000251851	0.000707153			F
AGGCCACTCCTAGAAC-3	MATR3.139308137.AAATTTATGATAGTTATGCG				1	IGTB1815	3	3400	SNG	45	filtered	0.0394002	450	0	0.00173278	0.00030237	0.000358413		F
GAGTCCGTCGAATCCA-8	TFDP1.113633911.ATGACCAGAAAAACATAAGA				1	IGTB1762	8	2553	SNG	50	raw	0.0363565	477	0	0.00122379				F
CTGATAGGTGATGTCT-6	YEATS4.69370716.CAGCTTTAGCAAATGATACA	SUB1.32591681.CAGAGATGATAACATGTTTC			2	IGTB1840	6	2739	SNG	42	filtered	0.0390654	398	0	0.00167031				F
TCATTACAGTGTTAGA-10	GTF2I.74699069.AACACTCAGAAAAACAGTTG				1	IGTB1840	10	3113	SNG	36	filtered	0.0311597	326	2	0.0019018	0.00115878	0.00116518		F
GTTCATTAGAAACGAG-10	SATB1.18417016.CATTGAATATGATTGCAAGG				1	IGTB1372	10	3293	SNG	29	filtered	0.0331005	494	3	4.10256e-05				F
ATGCGATAGGAATTAC-8	ZBED2.111593911.ACGTGGGCACCACTGCACTG	RUNX1.34880580.CACTTCGACCGACAAACCTG	ELK4.205620637.TATGTAGTCATTGCGGCTAG		3	IGTB1982	8	2709	SNG	45	filtered	0.0258303	473	0					F
CGATGTAAGCCAGAAC-13	NONO.71294280.CTGGACAATATGCCACTCCG				1	IGTB884	13	8876	SNG	114	filtered	0.0775124	1862	5	6.888e-05				F
CGGTTAAGTCTAAAGA-1	EWSR1.29288709.ATGAGTGGCCCTGATAACCG				1	IGTB1840	1	2467	SNG	36	raw	0.0368869	473	0	0.000159204				F
GGACAAGGTGTTTGGT-9	YEATS4.69365695.AGCTATGGCAATCCTTTAAG	CTCF.67611476.GAGCAAACTGCGTTATACAG	TFB2M.246556688.GTTGGAATGTTCCCAAGTAG	RPL7A.133349640.AGAGAGCCATCCTCTATAAG	4	IGTB884	9	20262	SNG	265	filtered	0.0563999	3176	5	0.000284012	0.00149606			F
CGAATGTAGTCTTGCA-11	FOSL2.28408792.AGGAGAAGCGTCGCATCCGG	DDX3X.41344269.GCACCACCATAAACCACGCA	E2F4.67193038.CAGTTTGTCAGCAATCTCCC		3	IGTB884	11	4621	SNG	69	filtered	0.0335425	599	0	0.000469721				F
CGAACATTCTTATCTG-7	SLC30A9.42063117.AAAGAGGATTACCCATAGAA				1	IGTB1840	7	2805	SNG	50	filtered	0.0481112	449	0	0.00158604				F
AACTCCCTCGGCATCG-7	NOC4L.132151270.AGAGCTTCCGGTAGAAGTCA				1	IGTB1372	7	4928	SNG	100	filtered	0.0409903	945	3		0.000402519			F
AAAGATGCATGATCCA-12	NFATC3.68183267.ACTGCTGGGTTATGATATGG				1	IGTB1815	12	1440	SNG	25	raw	0.0346981	219	0	0.00048988				F
GACAGAGTCACTATTC-7	IRF4.394977.CAGACCCGTACAAAGTGTAC	STAT6.57102489.CAGCCACCACAAAGGGCACG	IRF1.132487119.TCTAGGCCGATACAAAGCAG		3	IGTB508	7	9848	SNG	160	filtered	0.0516751	1894	3	0.00097382	0.000617686			F
ACACCAAGTGGTACAG-6	CTCF.67611476.GAGCAAACTGCGTTATACAG				1	IGTB1840	6	3605	SNG	67	filtered	0.0299584	644	0	1.03334e-05	4.80393e-06			F
CGGACGTAGCCACGCT-8	E2F4.67193119.ACTAGACCAGCACAAGGTGT				1	IGTB508	8	2297	SNG	36	raw	0.0799652	429	2	0.00240238				F
GCACATAAGTACGTTC-7	NFATC3.68122059.ATGTGGTAAGCAAAGTGGTG	FUS.31184329.CAAAGCTATAATCCCCCTCA	PCBP2.53459399.CAAGATCAAGGAAATACGAG		3	IGTB1982	7	3329	SNG	50	filtered	0.0345242	487	0	0.00136446	0.000596906			F
CGAGAAGAGTAGGTGC-7	ZNF706.101201657.GAAACAAGGACATGACCAAA				1	IGTB1982	7	2413	SNG	41	raw	0.0559006	415	0	0.00230479	0.0011864			F
TATTACCCATATACCG-14	THAP5.108564968.AGTAATTCTGGATGTTGATG	ZNF24.35340244.GAGAGTGAACTTGATGACCC	CTCFL.57518862.CAAGTGTAACGACTGCAACA		3	IGTB1840	14	2803	SNG	47	filtered	0.0716578	497	4	0.000216183	0.000459407			F
CTTGGCTCACAACGCC-12	CTCFL.57518862.CAAGTGTAACGACTGCAACA				1	IGTB1762	12	2335	SNG	35	filtered	0.0342612	320	0	0.000504656	0.00110723			F
TGGTTCCGTCATGCAT-8	GTF2H2.71055422.AACGTCTTTGAAGAAAGCTG				1	IGTB1982	8	550	SNG	20	raw	0.0127042	104	9					F
CATGGCGCACGGATAG-9	IRF8.85913149.CTTCTGTGGACGATTACATG				1	IGTB1840	9	2611	SNG	42	filtered	0.0298736	395	0	0.000159739	0.000254177			F
CGACCTTTCTTGTATC-12	EWSR1.29282556.AAAAAGTAGACTGACCTGGT				1	IGTB1762	12	2969	SNG	55	filtered	0.0259259	466	4	0.000120112	0.00054357			F
CCATTCGCACCTATCC-5	FUBP1.77964146.ATGATGGGACAACACCCGAA	GTF2H2.71055422.AACGTCTTTGAAGAAAGCTG			2	IGTB1840	5	2121	SNG	31	raw	0.0259189	291	0	0.000641955	0			F
GTGGGTCAGCGTGAGT-8	ELK1.47638134.GAAATCGGAAGAGCTTAATG				1	IGTB1762	8	7933	SNG	115	filtered	0.0374291	1726	3	0.00174593				F
CCTATTATCGAACTGT-5	ZC3H15.186501310.GTATGTGCATTCTTCAAGCA				1	IGTB1840	5	1634	SNG	33	raw	0.030581	271	0	0.000717124	0.000566815	0		F
AGAGCTTCATTAACCG-11	TFB2M.246556688.GTTGGAATGTTCCCAAGTAG	ETV1.13931586.AGTGTATGAACACAACACCA			2	IGTB1840	11	3108	SNG	42	filtered	0.0405405	387	0	1.83004e-05				F
GGTATTGGTCCGACGT-16	ZNF207.32362941.ATGGGTGGAATGATGCCACC				1	IGTB1901	16	2565	SNG	44	filtered	0.0951267	485	2	0.000364572	0.000158289			F
TTAGGCAAGAGTACAT-5	TAF9.69365605.AATTGTGGTCACATATCGGA	MAZ.29807312.CTCCAAGGCAGACGCGACCG	ATF6.161784061.GAATAAGAGTCCACTGACCG		3	IGTB1982	5	1563	SNG	19	raw	0.0473448	241	0					F
AATCCAGAGTACATGA-16	SMAD2.47896526.CTAAATGTGTTACCATACCA				1	IGTB508	16	3914	SNG	63	filtered	0.0608074	940	4	0.000223306	0.00015259			F
ATCTGCCAGCGTCAAG-1	VDR.47855738.ACAGCTCTAGGGTCACAGAA				1	IGTB1982	1	2161	SNG	33	raw	0.0453284	383	0	0.000460989				F
ACACCGGAGGATGGAA-13	XBP1.28800395.CATGGTGCCAGCCCAGAGAG				1	IGTB508	13	4526	SNG	59	filtered	0.0707026	791	2	0	0.00139146			F
CAGCATAGTCACCTAA-9	TFAM.58388232.AAGAATTGCCCAGCGTTGGA				1	IGTB2065	9	2133	SNG	42	raw	0.0117151	385	0	0.000869492	0.000876495			F
GAAGCAGTCAGAGCTT-3	FLI1.128781997.ACTCAATCGTGAGGATTGGT	GTF2H2.71055422.AACGTCTTTGAAGAAAGCTG	FOXP1.71015617.CATACACCATGTCCATAGAG		3	IGTB2065	3	2613	SNG	42	filtered	0.0413318	527	2	1.17015e-05	0.000867656			F
GGTATTGCATCGACGC-9	FLI1.128772911.ACTGTGTAAAATGAACAAGG				1	IGTB1982	9	5745	SNG	96	filtered	0.0536118	958	3	0.00131369				F
CTGCTGTCAGATCCAT-13	MLX.42569204.AGGTCATCATAGCCTCTCTG				1	IGTB884	13	2553	SNG	30	filtered	0.0720439	462	0	0.00252306				F
GTCTTCGCAGCATGAG-10	YEATS4.69370716.CAGCTTTAGCAAATGATACA				1	IGTB508	10	7195	SNG	105	filtered	0.0521195	1319	5	0.00118527				T
ACTATCTAGGATGTAT-1	ASCC1.72210803.TCCACCTCGTAGGCATCACA				1	IGTB1901	1	1898	SNG	26	raw	0.0384413	297	0	0.00117453				F
TATCTCAAGAGCAATT-5	PHB.49411797.CCACAATGTCCTGCACTCCA				1	IGTB1982	5	1739	SNG	36	raw	0.0425287	319	2	0.00185241				F
TGTGGTAGTATAATGG-2	STAT5A.42292035.ACATTCTGTACAATGAACAG	HOPX.56655937.CCTGGAGTACAACTTCAACA			2	IGTB1372	2	2485	SNG	50	raw	0.0313757	446	0					F
AGCCTAAGTGCTTCTC-6	FUBP1.77969992.CAAAAATTGGAGGTGATGCA	EGR1.138467471.ACGCCCTTACGCTTGCCCAG			2	IGTB1815	6	8584	SNG	135	filtered	0.036226	1861	6	0.000279223	0.000297239			F
CGACTTCTCGCTTAGA-5	TFDP1.113633911.ATGACCAGAAAAACATAAGA				1	IGTB1762	5	2288	SNG	43	raw	0.0393185	375	0	0.000225319	0.00199478			F
CTCGGGAGTGCCTGCA-8	IRF8.85909118.ATGGCTCGGAAATGTCCAGT				1	IGTB1840	8	2496	SNG	38	raw	0.0400641	474	2					F
CTCTACGTCGTACGGC-8	ZNF460.57290919.AAAATGAGCCTTGAACACGA				1	IGTB1372	8	5471	SNG	98	filtered	0.0535453	1319	3	0.000351549	0.00269032			F
CACCAGGTCCTACAGA-6	ZNF511.133310225.CAGAGACCGGAAGGATCACA	TFDP1.113633911.ATGACCAGAAAAACATAAGA			2	IGTB2065	6	2811	SNG	31	filtered	0.0451797	407	0	0.00135147				F
GGCTCGAGTGGCGAAT-9	HMGB1.30463536.GAAGTGCTCAGAGAGGTGGA				1	IGTB884	9	2775	SNG	47	filtered	0.0295496	381	0	0	5.19609e-05			F
CCTCAGTAGGGTATCG-7	YEATS4.69370716.CAGCTTTAGCAAATGATACA	ZC3H15.186502553.AGTGAACAAGAAGCACGGTG			2	IGTB1982	7	3191	SNG	54	filtered	0.0332184	428	0	0.000267534				F
TAGGCATTCACGACTA-7	ZNF511.133310225.CAGAGACCGGAAGGATCACA				1	IGTB2065	7	1601	SNG	19	raw	0.0356027	229	0	0.000163243	0.0034079			F
CCGTTCATCCCTCAGT-1	LRRFIP1.237753394.AAAGACAAACTTCATGTACC	EZH2.148826587.ATGTTGGGGGTACATTCAGG	ERG.38392383.AACACTGTACCTTTCGACTG		3	IGTB1901	1	2409	SNG	35	raw	0.040249	401	0	0.000402122				F
CATATTCCAGGATTGG-8	NFATC3.68122059.ATGTGGTAAGCAAAGTGGTG				1	IGTB1982	8	5691	SNG	106	filtered	0.0342646	1311	6	3.43171e-05				F
GTTTCTAGTTCAACCA-12	PHF5A.41468616.CACCAACACCAGCCTGCTTG	FUS.31184329.CAAAGCTATAATCCCCCTCA			2	IGTB2065	12	3917	SNG	50	filtered	0.0454313	604	3	0				F
AACTCCCTCCGTAGGC-14	SUB1.32591681.CAGAGATGATAACATGTTTC	ZFP36L1.68790159.AAACGGTGCCTGTAAGTACG			2	IGTB884	14	1404	SNG	29	filtered	0.0534188	276	0	0.000695461				F
CTGCCTAGTGTGTGCC-5	PHB2.6969554.CCCGAATGTCATAGATAATG				1	IGTB884	5	2724	SNG	42	filtered	0.0407339	417	0	0.000212377	0.00170919			F
GGTGAAGTCAGCACAT-10	TFAM.58388232.AAGAATTGCCCAGCGTTGGA				1	IGTB508	10	14030	SNG	156	filtered	0.0245171	2239	0	0.000522801				F
ACTGAACGTTCCGTCT-3	GABPB1.50303991.AAACCTCTACTATGCTGGCA				1	IGTB1840	3	3694	SNG	50	filtered	0.0286952	596	0	5.45098e-05	0.000593461			F
CACCACTTCGAGGTAG-9	SMAD2.47896526.CTAAATGTGTTACCATACCA				1	IGTB1762	9	2832	SNG	28	filtered	0.0377825	421	0	0	3.90328e-06	0.00432652		F
CACCAGGTCAAGGCTT-10	TAF7.141319979.ACAGTAGAGGCATATTCTGG	GTF3A.27424803.GCCGACGCGTTCATTGCAGC			2	IGTB1840	10	1525	SNG	33	raw	0.0334207	230	0	3.44488e-05	0.000442363			F
CAAGAAATCAACACTG-2	PCBP2.53455366.AGTTGGCAGTATCATCGGAA	TFAM.58388689.ATATCAAGATGCTTATAGGG			2	IGTB1372	2	1688	SNG	21	raw	0.0272512	286	0	0.000314681				F
AACACGTTCCGCATAA-12	NONO.71296973.AGTGGACCGCAACATCAAGG				1	IGTB1372	12	2730	SNG	42	filtered	0.0589744	350	0	0.00111631				F
TATCAGGTCGGACAAG-7	RUNX1.34880580.CACTTCGACCGACAAACCTG	SATB1.18417016.CATTGAATATGATTGCAAGG	ZNF146.36236488.CACATACCTTACAGGCAAAG		3	IGTB1762	7	5368	SNG	83	filtered	0.0340846	1256	4	0.00199175				F
GTCTTCGAGCTAAGAT-4	RBBP7.16857703.CAGGATTACATTCTCCACTT	DDX3X.41342522.CGTGGACGGAGTGATTACGA			2	IGTB1815	4	2663	SNG	27	filtered	0.0292903	346	0	0.00113081	0.00101336			F
TAAACCGCAAGTAATG-9	NFATC3.68122059.ATGTGGTAAGCAAAGTGGTG				1	IGTB1982	9	2289	SNG	35	raw	0.0428135	335	0	0.00160523				F
CACAAACTCGGCTTGG-6	HMGB1.30463536.GAAGTGCTCAGAGAGGTGGA				1	IGTB1901	6	2329	SNG	32	raw	0.0472306	416	0	1.25818e-05	0.000240804	0.00115691		F
AACCATGCAAGTACCT-8	TCF19.31161875.CTCCACCACAACGCAATCGG				1	IGTB884	8	3442	SNG	62	filtered	0.0479372	730	0	0.000355962	0.00071236	0.000507595	0.00095429	F
CCAATCCAGTCTTGCA-5	IRF8.85909118.ATGGCTCGGAAATGTCCAGT				1	IGTB2065	5	2632	SNG	35	filtered	0.0482156	404	0	0.000473763	2.22089e-05			F
ATCATCTTCTTTAGGG-16	ETV1.13986654.TAAGTCAATTACAGGAAACA				1	IGTB1815	16	1760	SNG	28	filtered	0.0755682	378	2	0				F
GATTCAGTCCTCAATT-5	MLX.42569204.AGGTCATCATAGCCTCTCTG				1	IGTB1372	5	3013	SNG	53	filtered	0.0627074	429	0	0.000132402				F
GTAACTGCAATGAATG-8	ZNF146.36236640.GAAAAGCTTCTCGCCAGTAT				1	IGTB1815	8	3450	SNG	60	filtered	0.0263768	678	3	0.000421369				T
GTGCGGTTCTGCAGTA-2	ELF1.40949903.ATGTGTCCGTCACATTAGAT				1	IGTB1762	2	6255	SNG	108	filtered	0.047307	1262	3	0.000867714				T
CTAGCCTTCGCTAGCG-5	ZNF146.36236488.CACATACCTTACAGGCAAAG				1	IGTB2065	5	2050	SNG	20	raw	0.0906875	303	0	0.000378043				F
GTTACAGTCTGGGCCA-16	SSRP1.57331762.ACCACGAGCAAAGTTGACAA				1	IGTB508	16	2048	SNG	30	filtered	0.0927282	311	0	0.00175105	0.000747294			F
GACCTGGGTAGCTGCC-5	FOSL2.28408792.AGGAGAAGCGTCGCATCCGG	VDR.47855738.ACAGCTCTAGGGTCACAGAA			2	IGTB1762	5	6043	SNG	97	filtered	0.0441687	1006	3	0.000955923				F
TTTATGCTCGCATGAT-9	TFDP1.113633911.ATGACCAGAAAAACATAAGA				1	IGTB884	9	2293	SNG	39	raw	0.0771914	328	0					F
GTAACGTTCAGAGACG-3	ZC3H15.186502553.AGTGAACAAGAAGCACGGTG				1	IGTB1982	3	2493	SNG	37	raw	0.0481348	393	0	0.00136633				F
AGGTCCGAGACCCACC-3	TAF9.69365297.ACTGAACCAACACTTAACCG				1	IGTB1815	3	9436	SNG	142	filtered	0.0486383	2035	3	0.000316971				F
TCATTTGAGCTACCGC-2	HDAC3.141634859.GTCAGCCCCACCAATATGCA				1	IGTB1982	2	10637	SNG	156	filtered	0.0430573	2068	6	0.000295219				F
TTGACTTAGGGAACGG-10	EZH2.148846485.CTTCTGTGAGCTCATTGCGC	IRF1.132487047.GAACTCCCTGCCAGATATCG			2	IGTB1762	10	2555	SNG	25	filtered	0.0399217	253	0					F
TACGGTAGTTACGTCA-7	YBX1.42696671.GCAAATGTTACAGGTCCTGG	ELF5.34505689.CAGATCAGTCCACGACATCA	ZNF410.73921026.GGGAAGACCTTCTCTCAGAG		3	IGTB2065	7	3600	SNG	52	filtered	0.0808109	641	2	0.000453838				F
TTAGGCACATTCACTT-2	TFDP1.113633911.ATGACCAGAAAAACATAAGA	HOPX.56655984.ATGTCGGCGGAGACCGCGAG	ELF5.34493484.CTCCAGAACATCCGCACACA		3	IGTB1762	2	4327	SNG	68	filtered	0.0372082	947	2					F
CGGAGCTGTTCCGTCT-6	DDX3X.41342522.CGTGGACGGAGTGATTACGA	FOSL2.28408792.AGGAGAAGCGTCGCATCCGG			2	IGTB1901	6	5657	SNG	81	filtered	0.0417109	946	3	0.00064525	0.000145677			F
AGCATACTCACCTCGT-2	ERG.38445525.AGTCTGTCCATAGTCGCTGG				1	IGTB2065	2	3288	SNG	39	filtered	0.0434783	526	0	0.000711913	0.000356601	8.14601e-06		F
TCAGCTCGTCTCAACA-2	EWSR1.29282556.AAAAAGTAGACTGACCTGGT				1	IGTB1372	2	1789	SNG	26	raw	0.0351955	257	0	0.00094809				F
CTCTAATAGGTGTGGT-11	FUS.31183999.AACACCACCGTACCTTCCCG	SSRP1.57331762.ACCACGAGCAAAGTTGACAA			2	IGTB884	11	2339	SNG	46	filtered	0.0371954	341	0	0.00354211	5.15444e-05			F
CAAGAAACACAGACTT-13	HIF1A.61738224.GGGTCAGCACTACTTCGAAG	ELK4.205623693.CTTTACATAATAGTATCTGA			2	IGTB884	13	2369	SNG	41	filtered	0.0793249	398	2	0.000148176	0.000358413			F
TGGTTCCTCCTTGCCA-11	VDR.47855738.ACAGCTCTAGGGTCACAGAA	ASCC1.72210803.TCCACCTCGTAGGCATCACA			2	IGTB1372	11	4732	SNG	63	filtered	0.045858	760	3					F
CTCGGAGGTCAGAAGC-10	STAT3.42329588.AACATGGAAGAATCCAACAA	ELF5.34505689.CAGATCAGTCCACGACATCA	BACH2.89950919.AATTATGGACAGCCCCACGT		3	IGTB1815	10	2622	SNG	19	filtered	0.0293669	308	0	0.00107867				F
GTCACAAAGATGCGAC-12	GTF2H2.71049089.ATTAGATCATAAATATTAGA	YEATS4.69370716.CAGCTTTAGCAAATGATACA	TAF7.141319979.ACAGTAGAGGCATATTCTGG	NCOA3.47634078.CAACGAGAATCGATATACTG	4	IGTB1815	12	7198	SNG	84	filtered	0.038328	957	0	0.00177885				F
GACTGCGAGATCTGAA-10	RBPJ.26386378.CACCTAGTAAGTCGTTTAGG				1	IGTB1762	10	3231	SNG	46	filtered	0.0297122	391	0	0.000993719				F
ACCGTAACACGTAAGG-10	ZFP36L1.68790159.AAACGGTGCCTGTAAGTACG				1	IGTB1815	10	2753	SNG	43	filtered	0.0432256	352	0	0.00106671	0.000369686	0.00054982		F
TACGGGCGTTGTTTGG-3	CTCFL.57518862.CAAGTGTAACGACTGCAACA				1	IGTB1982	3	2611	SNG	39	filtered	0.0520873	457	0	4.063e-05				F
TAGTTGGCATGACATC-9	STAT3.42333711.ACGCCGGTCTTGATGACGAG	SSRP1.57331762.ACCACGAGCAAAGTTGACAA			2	IGTB1840	9	1911	SNG	29	raw	0.0381799	274	0	7.95897e-05				F
CATGGCGAGACGCACA-7	SNW1.77732501.CCTTCCGATCAGCAATGTAG	DDX3X.41342522.CGTGGACGGAGTGATTACGA			2	IGTB2065	7	4883	SNG	68	filtered	0.0540651	907	3	0.000221591	0.00113507			F
GACGCGTCAACACCTA-4	HMGB1.30463536.GAAGTGCTCAGAGAGGTGGA				1	IGTB1982	4	4984	SNG	78	filtered	0.0529695	915	2	0.000402519	0.00158869	0.000435796		F
GACCTGGCATGCAACT-10	ATF6.161846504.TGAGCCCTGCAAATCAAAGG				1	IGTB884	10	2842	SNG	44	filtered	0.0383398	457	0	0.000287025				F
CCGGGATTCCTTTCTC-13	DCP1A.53292521.AGGGCTCAACGGGATTGTGT				1	IGTB884	13	1874	SNG	25	filtered	0.0592316	322	0	1.48651e-05	0.000471024			F
ATAGACCCATACAGCT-12	SLC30A9.42063117.AAAGAGGATTACCCATAGAA				1	IGTB1840	12	10284	SNG	139	filtered	0.0642434	1546	5	0.000483724	1.62318e-05			F
CAAGATCGTTCCGGCA-9	FUS.31183999.AACACCACCGTACCTTCCCG	ZNF207.32351892.ATGCAATGAATAGCTAAGCC	STAT6.57104558.ATCAAGCGGTGTGAGCGGAA		3	IGTB1840	9	8269	SNG	112	filtered	0.04474	1596	5	0.00197765	5.65036e-06			F
CTACATTAGTTGCAGG-8	GTF2I.74705210.AGGTCAATACTATCTCCAGG	EWSR1.29288709.ATGAGTGGCCCTGATAACCG			2	IGTB1982	8	8772	SNG	144	filtered	0.0420657	2024	3	0.000880412	0			F
CTGATCCTCCGTAGTA-14	HNRNPK.83972098.ATGATGTTTGATGACCGTCG				1	IGTB1901	14	3015	SNG	45	filtered	0.0513926	625	4	0		0.00170092		F
TACTTACGTCCCGACA-2	ZNF146.36236640.GAAAAGCTTCTCGCCAGTAT				1	IGTB1901	2	1862	SNG	19	raw	0.0531686	283	0	3.45149e-05				T
CCTAAAGTCTGACCTC-2	IRF4.394977.CAGACCCGTACAAAGTGTAC	FUS.31184329.CAAAGCTATAATCCCCCTCA			2	IGTB1372	2	3528	SNG	62	filtered	0.074263	604	0	0.00193202				F
CATCGGGAGGATCGCA-6	PHTF2.77910359.ACAAGCACCTCTCACAGCGT				1	IGTB2065	6	4065	SNG	52	filtered	0.0519065	667	2	0.0011941	0.000499145			F
ACCAGTACACTCGACG-13	ZNF24.35340244.GAGAGTGAACTTGATGACCC	FOXP1.71041428.AGAGGAGGAGACACATGTCG			2	IGTB1372	13	1648	SNG	25	filtered	0.0738499	269	0	1.15369e-05				F
GATGAGGGTCCCGACA-5	ZNF146.36236488.CACATACCTTACAGGCAAAG				1	IGTB884	5	2811	SNG	48	filtered	0.0334401	521	0	0.000673083				F
ATGCGATCACATTTCT-11	YBX1.42696740.AGACGCTATCCACGTCGTAG	DCP1A.53292521.AGGGCTCAACGGGATTGTGT	SATB1.18415117.ATGCTAAGTACCTGTGAAAG	ENO1.8871985.ACAGCAGCTCTGAAGAGACC	4	IGTB884	11	8176	SNG	115	filtered	0.0569891	1273	0	0.00140944				F
CGCGTTTTCTGAGGGA-10	ASCC1.72196949.GTGTAATTTCAGCCCGAACA				1	IGTB1840	10	2627	SNG	33	filtered	0.0407309	397	2	0.00353406	7.76401e-06			F
TCGCGAGAGATATACG-2	ASCC1.72196949.GTGTAATTTCAGCCCGAACA				1	IGTB884	2	2689	SNG	38	filtered	0.0230569	435	0	0.000222541				F
GTCACGGCATGCCCGA-3	HIF1A.61738224.GGGTCAGCACTACTTCGAAG				1	IGTB1762	3	4164	SNG	75	filtered	0.049952	870	3	0.000453838				F
AAGGAGCGTGAACCTT-9	FUS.31183999.AACACCACCGTACCTTCCCG				1	IGTB508	9	2943	SNG	41	filtered	0.0472307	394	0	0.00210873				F
ACTTTCACATTATCTC-4	FOXP1.71015617.CATACACCATGTCCATAGAG				1	IGTB1840	4	2341	SNG	41	filtered	0.0367364	360	8	3.25371e-05		0.00042862		F
TCAGGATGTCGTTGTA-6	ARID5A.96551631.CTTCTCTAGACTTAAAGATG				1	IGTB2065	6	4796	SNG	61	filtered	0.0683903	828	3	0.00175667				F
CTTTGCGCACGACGAA-16	STAT5A.42292035.ACATTCTGTACAATGAACAG				1	IGTB1901	16	1791	SNG	29	filtered	0.0776103	295	8	0.000919938				F
CTGATAGCATAGACTC-1	PARP1.226385581.CGATGCCTATTACTGCACTG	ENO1.8870460.AGGTCCTACCTTGCTAACCA			2	IGTB1901	1	2200	SNG	28	raw	0.035	323	0	0.000599907				F
ACGAGGACACCGCTAG-4	SP1.53383311.CATCATCCGGACACCAACAG	IRF1.132487047.GAACTCCCTGCCAGATATCG			2	IGTB1372	4	16576	SNG	217	filtered	0.0693171	2899	3	0.00087247	0.000941875			F
GTGCAGCAGCCTCGTG-7	ZNF460.57291533.ACACTTCATTATCCATACTG				1	IGTB1762	7	2382	SNG	51	raw	0.0474192	434	5	2.18434e-05		0.000420646		F
AGCGGTCTCTCTTATG-12	FUS.31183999.AACACCACCGTACCTTCCCG	XBP1.28797122.AGGAGTTAAGACAGCGCTTG	TOE1.45342886.CAGAACTCCAGGGTAAGGTG		3	IGTB1840	12	14841	SNG	221	filtered	0.0722226	2443	5	0				F
TTCGGTCGTGAGTGAC-5	ERG.38445525.AGTCTGTCCATAGTCGCTGG	PHF5A.41467570.ACATATGCGCACCAGAGTGC	PHB2.6969554.CCCGAATGTCATAGATAATG		3	IGTB2065	5	9713	SNG	163	filtered	0.0485947	1556	3					F
TTTGTCATCTTGCCGT-16	NFATC3.68122059.ATGTGGTAAGCAAAGTGGTG				1	IGTB884	16	1429	SNG	27	raw	0.0447866	314	5					F
GGGAGATGTACCGTAT-8	TP53.7675058.GAGCGCTGCTCAGATAGCGA	BACH2.89950919.AATTATGGACAGCCCCACGT			2	IGTB1840	8	4120	SNG	57	filtered	0.036165	720	0	0.000396643				F
TGATTTCCATGACATC-13	ASCC1.72210803.TCCACCTCGTAGGCATCACA				1	IGTB508	13	1430	SNG	22	raw	0.0628931	207	0					F
GACTGCGTCTGCGACG-9	RBBP7.16869108.AGCCACTGAACGGTAAGACT	STAT5A.42304559.ATCAAGCGTGCTGACCGGCG			2	IGTB2065	9	2953	SNG	32	filtered	0.0568913	419	0	9.83403e-06				F
CATCCACGTTTGGCGC-2	RFX2.6026185.GGAATCACATCACACAAAAG	RC3H1.173964067.GGATATAACTGAGAACCTCG			2	IGTB1840	2	4202	SNG	57	filtered	0.0330716	742	8	0.00037982	0.00101563			F
GCAATCAGTACTCGCG-7	BHLHE40.4983145.GACTTTCGCTCACTCGAGTG				1	IGTB2065	7	3550	SNG	47	filtered	0.0315404	484	0	0.00169342				F
CTTGGCTCAGGATCGA-6	TFAM.58388689.ATATCAAGATGCTTATAGGG	ETV1.13931586.AGTGTATGAACACAACACCA	STAT6.57102489.CAGCCACCACAAAGGGCACG	RPL7A.133350315.ACACGACGTGGATCCCATCG	4	IGTB1982	6	19594	SNG	265	filtered	0.0312755	3709	5	0.00208319	0.00218188			F
TCAGGATAGCTGCAAG-7	IRF2.184418577.CAGCATTCGGTAGACCCTGA				1	IGTB1982	7	2025	SNG	27	raw	0.0246914	383	0	0.000346998				F
AACTCTTCATTTCAGG-8	MIER1.66970832.AAATGATGATCAGCTCCTGT				1	IGTB2065	8	1524	SNG	19	raw	0.0164042	306	0	0.000428517				F
CTCATTAAGCGGCTTC-2	IRF1.132487119.TCTAGGCCGATACAAAGCAG	GABPA.25741671.AAGCAGAGTGCACAGAAGAA			2	IGTB1982	2	3275	SNG	44	filtered	0.0348092	649	2	5.9091e-06				F
CAGCTGGTCACCACCT-1	ZNF146.36236640.GAAAAGCTTCTCGCCAGTAT	ATF4.39521890.AGATGACCTTCTGACCACGT	PCBP2.53459399.CAAGATCAAGGAAATACGAG	NCOA3.47634078.CAACGAGAATCGATATACTG	4	IGTB2065	1	9092	SNG	135	filtered	0.0422349	1785	3	0	0.000375467	0.00143232		F
AGCGGTCGTTTGGCGC-1	IRF2.184418667.ACCTGATCCCAAAACATGGA	ZFP36L1.68790159.AAACGGTGCCTGTAAGTACG			2	IGTB1840	1	2032	SNG	31	raw	0.0280512	304	0	0.000454798				F
CTACATTAGCAATCTC-2	EZH2.148826587.ATGTTGGGGGTACATTCAGG				1	IGTB2065	2	2112	SNG	27	raw	0.0279356	317	0	0.00122418	0.000987138	4.04989e-05		F
GTCTCGTAGTGGGTTG-3	NFATC3.68122059.ATGTGGTAAGCAAAGTGGTG	ZNF24.35339842.CCTGGGAGCTCCATTCCCTA			2	IGTB1762	3	5575	SNG	101	filtered	0.0435796	1204	3	0				F
TGGCCAGAGCTAGTTC-8	NFATC3.68183267.ACTGCTGGGTTATGATATGG				1	IGTB1372	8	3292	SNG	53	filtered	0.0358445	611	0					F
TAGGCATCAGCGAACA-13	MAF1.144106162.CCTGAAGGACTCATTGAGCG	GABPA.25741671.AAGCAGAGTGCACAGAAGAA			2	IGTB508	13	5760	SNG	85	filtered	0.0990803	1197	4	0.00221735				F
TCAGGATGTTATCCGA-5	ZNF622.16465591.GGGCCCACTATAAGACGGAC	PARP1.226385581.CGATGCCTATTACTGCACTG			2	IGTB1901	5	4336	SNG	72	filtered	0.0378229	758	3	0	0.00470225			F
AGCTTGACAAGCCCAC-16	VDR.47855738.ACAGCTCTAGGGTCACAGAA				1	IGTB1372	16	4008	SNG	75	filtered	0.0441617	940	4	0.00107867	0.0013716			F
ATTGGTGAGTACCGGA-4	ZNF706.101201657.GAAACAAGGACATGACCAAA	ETS1.128486081.CTTACTAATGAAGTAATCCG			2	IGTB884	4	2937	SNG	39	filtered	0.0429009	520	3	0.000485059				F
CATATGGAGTGTACGG-14	MLX.42569204.AGGTCATCATAGCCTCTCTG	ATF6.161784061.GAATAAGAGTCCACTGACCG			2	IGTB1762	14	1908	SNG	36	filtered	0.0843816	363	2	0.000296909				F
TCTGGAATCAATCACG-4	ASCC1.72196949.GTGTAATTTCAGCCCGAACA	FUBP1.77969992.CAAAAATTGGAGGTGATGCA			2	IGTB1372	4	1616	SNG	21	raw	0.0420792	268	0					F
CGCTATCGTGTTCGAT-14	EGR1.138467317.AAGGCCTTAATAGTAGACAG	SSRP1.57331762.ACCACGAGCAAAGTTGACAA	ZNF622.16465591.GGGCCCACTATAAGACGGAC		3	IGTB1815	14	5998	SNG	98	filtered	0.102333	1320	5	0.000751687				F
GCACTCTAGATAGCAT-11	SATB1.18415117.ATGCTAAGTACCTGTGAAAG				1	IGTB1840	11	1641	SNG	16	raw	0.0249848	235	0	0.000451275				F
TAGTTGGGTGGACGAT-3	YEATS4.69370716.CAGCTTTAGCAAATGATACA				1	IGTB1815	3	3496	SNG	45	filtered	0.0328947	541	2	0.00063487				T
GAAACTCGTATGGTTC-9	ERG.38392383.AACACTGTACCTTTCGACTG				1	IGTB1840	9	2524	SNG	33	filtered	0.0265452	368	0	0.000176832	0.000153019			F
ACGTCAACAGATGGCA-15	PHB.49411797.CCACAATGTCCTGCACTCCA				1	IGTB1762	15	2546	SNG	28	filtered	0.0686813	437	2		0.00112444			F
GGCAATTGTTCGTTGA-9	GABPB1.50309696.AGCTCCCTTTACTACAGACT				1	IGTB1762	9	7370	SNG	106	filtered	0.053867	1472	3	0.00112444				F
GTTCTCGAGCTTTGGT-6	IRF8.85909118.ATGGCTCGGAAATGTCCAGT				1	IGTB1372	6	2830	SNG	50	filtered	0.0533569	542	2	0.00142429	8.14601e-06			F
AGTGTCATCACAGGCC-7	YEATS4.69370716.CAGCTTTAGCAAATGATACA				1	IGTB2065	7	18560	SNG	251	filtered	0.0544181	3571	5	0.000504892	0.0012283	0.000163034		T
TGGGCGTAGTCGAGTG-8	RFX2.6026185.GGAATCACATCACACAAAAG	VDR.47879048.CCACACACCCCACAGATCCG			2	IGTB1815	8	3523	SNG	51	filtered	0.0332009	615	0					F
CGGAGCTAGTGGTAAT-5	ZNF511.133309078.CGAAGAACTGGTGCTCCCGC				1	IGTB884	5	6296	SNG	100	filtered	0.0503494	1410	4	0.00025884				F
CTGAAGTAGAACTCGG-15	TFAM.58388689.ATATCAAGATGCTTATAGGG				1	IGTB1762	15	4010	SNG	57	filtered	0.0683292	822	4	0.00162235				F
TGCCCATTCACAACGT-11	NFKBIA.35404553.CTGGACGACCGCCACGACAG				1	IGTB1815	11	3094	SNG	36	filtered	0.0352295	406	0					F
CTCGTCACAAGGGTCA-8	ZFP36L1.68790062.AGGGGCAAAAGCCGATGGTG	ELK4.205623693.CTTTACATAATAGTATCTGA			2	IGTB2065	8	4742	SNG	70	filtered	0.0757065	860	0	0.00166453	0.000766118	0.000279444		F
TATCAGGTCCTTGCCA-3	DDX3X.41344269.GCACCACCATAAACCACGCA				1	IGTB2065	3	1629	SNG	36	raw	0.0270104	272	0	0.000754699				F
GTCATTTGTCCTCTTG-14	FUBP1.77964146.ATGATGGGACAACACCCGAA				1	IGTB884	14	2965	SNG	45	filtered	0.0596965	633	4	0.000641969				F
CGACCTTAGGGAACGG-4	EZH2.148826587.ATGTTGGGGGTACATTCAGG				1	IGTB1372	4	2436	SNG	29	raw	0.0352893	405	0		0.00143423	0.000917862		F
TGCACCTCAGCTTAAC-12	MAF1.144106162.CCTGAAGGACTCATTGAGCG				1	IGTB1840	12	7354	SNG	98	filtered	0.0364378	1081	3					F
CAACCAAAGCGTCTAT-8	RUNX2.45512275.GACTGGTCATAGGACCACGG				1	IGTB1815	8	4982	SNG	89	filtered	0.0343236	931	3	0.000991382				F
AAGGCAGCAGAGCCAA-5	TP53.7675058.GAGCGCTGCTCAGATAGCGA				1	IGTB1840	5	3038	SNG	53	filtered	0.0358789	432	0	0.00116195				F
GTCACAACACCTATCC-14	ZNF706.101201657.GAAACAAGGACATGACCAAA				1	IGTB1901	14	2346	SNG	38	filtered	0.0963342	522	5	0.00051758	0.000467043	0.00177575		F
TTAGGACCAATCCAAC-2	STAT3.42329588.AACATGGAAGAATCCAACAA	ELF1.40949903.ATGTGTCCGTCACATTAGAT			2	IGTB1901	2	1890	SNG	22	raw	0.0565539	313	0					F
AACCATGCACAGGCCT-2	SMARCA5.143536626.ATGCATCTAGTAACCAACAG	CTCFL.57518862.CAAGTGTAACGACTGCAACA	GABPB1.50303991.AAACCTCTACTATGCTGGCA	TP53.7675058.GAGCGCTGCTCAGATAGCGA	4	IGTB1982	2	9407	SNG	133	filtered	0.0447539	1722	2	1.76593e-05	0.000341316	0.000707153	7.12401e-05	F
ACTGAACAGCTGATAA-5	E2F4.67193038.CAGTTTGTCAGCAATCTCCC				1	IGTB2065	5	7645	SNG	100	filtered	0.0669719	1158	2	0.00143232	0.00107795			F
CACACCTGTCTAACGT-7	FLI1.128772911.ACTGTGTAAAATGAACAAGG				1	IGTB1982	7	4064	SNG	67	filtered	0.0531365	710	0	0.00070309				F
CCGTGGAAGTGAACGC-1	GTF2H2.71049089.ATTAGATCATAAATATTAGA				1	IGTB1901	1	2760	SNG	38	filtered	0.0391163	466	0	0.000964706				F
CTTACCGCACCTTGTC-1	GTF3A.27424803.GCCGACGCGTTCATTGCAGC				1	IGTB1815	1	7381	SNG	103	filtered	0.0338662	1396	3	0	0.00149606	0.000797481		F
CTCATTATCCAATGGT-11	FUS.31183999.AACACCACCGTACCTTCCCG				1	IGTB1901	11	2894	SNG	40	filtered	0.0573601	454	3	0.000820392	0.000833382	0.00136328		F
TTCTCAACAAAGTGCG-8	MIER1.66958196.GCTGATAATGATGACAACAG	ELF5.34505689.CAGATCAGTCCACGACATCA			2	IGTB1901	8	5940	SNG	95	filtered	0.0382155	1320	3					F
ACTTACTGTAGCGTCC-8	SUB1.32591681.CAGAGATGATAACATGTTTC				1	IGTB1840	8	2186	SNG	38	raw	0.0292772	354	0	0.000826197	0.00186181			F
TGAAAGAAGTAGATGT-15	STAT1.190998294.AGAACACGAGACCAATGGTG				1	IGTB884	15	2112	SNG	37	filtered	0.0501894	531	4					F
GAATGAAGTGTTGAGG-9	LRRFIP1.237753394.AAAGACAAACTTCATGTACC	PRDM1.106088300.AGGATGCGGATATGACTCTG			2	IGTB1840	9	2802	SNG	48	filtered	0.034249	442	0	0.00076328				F
CAAGATCAGAATCTCC-9	PARP1.226390562.AGCTAGGCATGATTGACCGC				1	IGTB1901	9	2714	SNG	40	filtered	0.0390567	422	2	0.00134244	0.000302958			F
GACCAATCAGGGTACA-8	FUS.31184329.CAAAGCTATAATCCCCCTCA				1	IGTB1840	8	7037	SNG	106	filtered	0.0443245	1450	4	0.000440199				F
TGACAACGTCTAGGTT-9	ELF1.40949903.ATGTGTCCGTCACATTAGAT	DDB2.47216923.ATGTAGCCCTCCTGTCAAAG	ELF5.34493484.CTCCAGAACATCCGCACACA		3	IGTB508	9	8731	SNG	116	filtered	0.0348185	1853	5					F
ATCTACTGTCTCTTTA-7	FLI1.128772911.ACTGTGTAAAATGAACAAGG				1	IGTB1840	7	1673	SNG	28	raw	0.0274791	255	0	0.00102019				F
AGTAGTCGTTTAGCTG-5	SUB1.32591613.CCTGTAAAGAAACAAAAGAC				1	IGTB1840	5	3687	SNG	73	filtered	0.0466504	704	4	0.000539594				F
AACTCAGGTGCTGTAT-1	TCF19.31161875.CTCCACCACAACGCAATCGG	ZNF622.16465591.GGGCCCACTATAAGACGGAC	TFB2M.246565843.CTGGATTGCACTCCAGCAGT		3	IGTB1815	1	5869	SNG	81	filtered	0.0366269	1051	2	0.000797518	0.00138582			F
AACGTTGGTCAGGACA-13	ZC3H15.186501310.GTATGTGCATTCTTCAAGCA				1	IGTB508	13	1767	SNG	22	filtered	0.081448	268	0	5.76941e-05	0			F
CTACATTTCCAAACTG-1	ENO1.8870460.AGGTCCTACCTTGCTAACCA				1	IGTB1982	1	1931	SNG	31	raw	0.0382825	334	0	0.000508072				F
TAGTGGTCAGCTCGAC-2	ID2.8682335.CAGCATCCCCCAGAACAAGA				1	IGTB1840	2	3039	SNG	27	filtered	0.0355263	420	0	0.000869713				F
GAACGGATCATGCAAC-1	ZNF706.101201657.GAAACAAGGACATGACCAAA				1	IGTB1372	1	2819	SNG	49	filtered	0.0287336	523	0	0.000470425				F
CATGCCTAGCACCGCT-7	PRDM1.106105284.GGACGCGTTCAAGTAAGCGT				1	IGTB1815	7	4212	SNG	65	filtered	0.0519943	718	8	0.000189549				F
GATCGATAGCAACGGT-3	EZH2.148846485.CTTCTGTGAGCTCATTGCGC				1	IGTB1840	3	3051	SNG	54	filtered	0.0324484	622	0		0.000441276	0.00313706		F
ACTGATGCACAAGACG-14	ARID5A.96550280.CCCCGCCGTACCTCTCGTAG				1	IGTB1815	14	4437	SNG	62	filtered	0.0613027	851	2	0.00115362	2.48175e-05			F
GAATGAAAGCGAAGGG-12	SUB1.32591681.CAGAGATGATAACATGTTTC				1	IGTB1840	12	2202	SNG	22	filtered	0.037222	223	0	0	0.000360631			F
CTAGCCTTCGCGCCAA-1	SATB1.18415117.ATGCTAAGTACCTGTGAAAG				1	IGTB508	1	2252	SNG	40	raw	0.0417407	397	0	0.00321438	0.00113522	0.00188696		F
TGATTTCGTACTTAGC-13	ETS1.128486081.CTTACTAATGAAGTAATCCG	IRF2.184418667.ACCTGATCCCAAAACATGGA			2	IGTB508	13	923	SNG	20	raw	0.0790043	156	0					F
TGCACCTAGCAGCCTC-15	TFDP1.113633911.ATGACCAGAAAAACATAAGA	ZNF511.133310225.CAGAGACCGGAAGGATCACA	ZBED2.111593789.ACAGGCATTGAGGGTAACTG	YEATS4.69370716.CAGCTTTAGCAAATGATACA	4	IGTB1840	15	7622	SNG	87	filtered	0.0968123	1586	0					F
GTGCATACAAGCCGCT-6	FUBP1.77964146.ATGATGGGACAACACCCGAA	HCFC1.153963360.GGACATTCCCATCACTTACG	DPF2.65340430.AGAGGCGAGCATTGTAATTG		3	IGTB1982	6	3712	SNG	50	filtered	0.0239505	609	0	0.00129612				F
TCATTTGGTGATAAGT-16	ATF3.212615059.GGCAGAAGCACTCACTTCCG				1	IGTB884	16	3058	SNG	66	filtered	0.0552468	839	4	0.000259585				F
GAAACTCAGAGCCTAG-1	IRF4.394977.CAGACCCGTACAAAGTGTAC				1	IGTB2065	1	3003	SNG	43	filtered	0.041625	539	0	0.00112378				F
AGTGAGGCATATGCTG-16	CBFB.67036720.AAGTCGACATACTCTCGGCT				1	IGTB1372	16	3708	SNG	64	filtered	0.0765705	781	4	0.000202588				F
TAAGAGATCGATCCCT-5	EGR2.62815887.CTCCGTTCATCTGGTCAAAG				1	IGTB1762	5	2439	SNG	46	filtered	0.0266503	447	3	0.000595374	0.00105169			F
GTAGTCAGTGAGGGAG-7	SUB1.32591681.CAGAGATGATAACATGTTTC				1	IGTB1815	7	6262	SNG	82	filtered	0.040875	1104	3	0.0011571	0.00284827	0.000699963	0.00115353	F
TGGCTGGAGTTACGGG-5	ELK4.205623693.CTTTACATAATAGTATCTGA				1	IGTB1901	5	2394	SNG	51	raw	0.0459482	463	2					T
TCGCGTTCAGCGATCC-3	SMAD2.47896526.CTAAATGTGTTACCATACCA				1	IGTB1840	3	2997	SNG	43	filtered	0.0323657	517	0	5.2654e-06				F
GCTGCGATCATAGCAC-6	YBX1.42696671.GCAAATGTTACAGGTCCTGG	CTCF.67611476.GAGCAAACTGCGTTATACAG			2	IGTB1815	6	6087	SNG	88	filtered	0.0494496	1244	3	9.83403e-06	0.00135211			F
GGATTACCAATCCAAC-5	PHB.49411797.CCACAATGTCCTGCACTCCA	DCP1A.53338096.AATCTGCTCGAGATTCGCAA			2	IGTB2065	5	3275	SNG	45	filtered	0.00152625	455	0	0.000202588				F
TGACGGCTCATCACCC-11	RFX2.6044249.AGCCAGCTCCAATCCCAAAG				1	IGTB884	11	3225	SNG	35	filtered	0.276279	394	7					T
GACGCGTGTTCGTTGA-4	MIER1.66958196.GCTGATAATGATGACAACAG	TFDP1.113633911.ATGACCAGAAAAACATAAGA			2	IGTB2065	4	6640	SNG	91	filtered	0.05	1147	3	2.94136e-05	0.00115113	0.00081376		F
GCGCGATCAATGGAAT-6	ZC3H15.186501310.GTATGTGCATTCTTCAAGCA	NCOA3.47634078.CAACGAGAATCGATATACTG			2	IGTB1815	6	3032	SNG	40	filtered	0.0326409	459	0	0.000478294				F
GTGCGGTTCGAACGGA-12	MAFA.143430051.GAGGATCTGTACTGGATGAG	GABPA.25741671.AAGCAGAGTGCACAGAAGAA			2	IGTB508	12	8332	SNG	124	filtered	0.0615625	1363	2	0.00323273	0.0012001			F
TTGGCAACACAGCCCA-2	ARID5B.61902410.ACAGGTTTACCACCTCGCCA				1	IGTB1815	2	3252	SNG	41	filtered	0.027052	532	0					F
GAACATCTCAGAGCTT-1	FUBP1.77964146.ATGATGGGACAACACCCGAA				1	IGTB1982	1	2524	SNG	28	raw	0.0344554	404	0	0.00095085	3.99223e-05			F
CTCAGAAAGAAACCGC-5	FUBP1.77964146.ATGATGGGACAACACCCGAA	EGR1.138467317.AAGGCCTTAATAGTAGACAG			2	IGTB1815	5	4040	SNG	59	filtered	0.0423163	622	2	0.000532924		0.000551001		F
GGAAAGCAGTGTACTC-4	STAT1.190997935.CCTGATTAATGATGAACTAG	ELK4.205623693.CTTTACATAATAGTATCTGA			2	IGTB1372	4	9241	SNG	154	filtered	0.0373255	2269	4	9.20217e-06	0.000751687	0		F
CAGCCGAAGTGCTGCC-4	ELF1.40949903.ATGTGTCCGTCACATTAGAT	NCOA3.47627735.TCAGCCACGAGCTATGATGG			2	IGTB1901	4	8187	SNG	124	filtered	0.0490783	1354	6	0.000428573	0.000904161			F
ACACCGGCAGGATTGG-7	FUS.31184329.CAAAGCTATAATCCCCCTCA				1	IGTB1901	7	2202	SNG	38	raw	0.0290645	287	0	2.23724e-05				F
AGCGTATGTGTAACGG-1	RC3H1.173961818.CTGGATTCTGGTACATACGA				1	IGTB884	1	2970	SNG	59	filtered	0.0434343	530	2	0.000498898				F
TCTGGAAGTGTGCCTG-14	NCOA3.47634078.CAACGAGAATCGATATACTG	BACH1.29326546.AACTGACAGAGTCCGTACTG			2	IGTB508	14	1361	SNG	27	filtered	0.0727406	228	0					F
CAACCAAGTCACCTAA-6	YEATS4.69370716.CAGCTTTAGCAAATGATACA				1	IGTB1982	6	5941	SNG	95	filtered	0.0403972	1106	3	0.000517057				T
ATCTACTGTTGGTTTG-1	XBP1.28797122.AGGAGTTAAGACAGCGCTTG	IRF4.394977.CAGACCCGTACAAAGTGTAC			2	IGTB1982	1	2736	SNG	39	filtered	0.0277778	455	0	8.91217e-05	0.00200944	8.85063e-05		F
CGCGGTACAGCATACT-10	EWSR1.29282556.AAAAAGTAGACTGACCTGGT	TCF25.89900721.AGCTCTGCTCACACTCAGGG			2	IGTB1372	10	2392	SNG	40	raw	0.0468227	394	2	0.000118157				F
GCATGTATCTATCCTA-10	ETV1.13986654.TAAGTCAATTACAGGAAACA	SSRP1.57331762.ACCACGAGCAAAGTTGACAA			2	IGTB1762	10	3354	SNG	50	filtered	0.0402265	587	2	0.0010385				F
CCTAAAGTCGTTACAG-1	FUS.31184329.CAAAGCTATAATCCCCCTCA				1	IGTB884	1	2384	SNG	30	raw	0.0457215	364	0	0.000641503				F
TGGGAAGCAATGTAAG-10	ZNF706.101201657.GAAACAAGGACATGACCAAA				1	IGTB884	10	2237	SNG	29	raw	0.0263628	238	0					F
AGTGGGAAGACGACGT-5	KLF6.3781951.TCGGAGGTAAACTTGGCCGT				1	IGTB1815	5	1344	SNG	22	raw	0.0453869	192	0					F
ACGCCGACACGAAAGC-13	THAP5.108564968.AGTAATTCTGGATGTTGATG	FUBP1.77969992.CAAAAATTGGAGGTGATGCA			2	IGTB1840	13	2379	SNG	28	filtered	0.0643127	421	0	0.00158749	6.888e-05			F
CCAATCCGTTCGGGCT-10	ATF4.39521890.AGATGACCTTCTGACCACGT				1	IGTB1815	10	3162	SNG	59	filtered	0.0761935	464	0	0.00113081				F
GATGAAACAAGCGAGT-5	ETV1.13931586.AGTGTATGAACACAACACCA	TFDP1.113631660.ACCGGCAGCGTCAAACACCC			2	IGTB1372	5	2698	SNG	45	filtered	0.0640978	418	0	0.00202894				F
CGGACACGTTACGACT-5	PHB.49411797.CCACAATGTCCTGCACTCCA	PHTF2.77940044.AAGGTGAACAGCCATATACC	ZNF146.36236488.CACATACCTTACAGGCAAAG		3	IGTB1762	5	3235	SNG	38	filtered	0.0373803	469	0	2.31479e-05				F
GGAATAACAGCTGTAT-9	ELK1.47638134.GAAATCGGAAGAGCTTAATG				1	IGTB1840	9	1922	SNG	34	raw	0.0364204	313	0	4.26185e-06	0.000661095	0		F
GTCACAAGTTCGGCAC-13	TP53.7675058.GAGCGCTGCTCAGATAGCGA				1	IGTB1840	13	3536	SNG	41	filtered	0.0794683	653	0	0.000760813	0.00227771	0		F
ACGGGCTAGCTCAACT-15	ZC3H15.186501310.GTATGTGCATTCTTCAAGCA				1	IGTB1372	15	1561	SNG	31	filtered	0.0659833	271	0	0.000551502				F
CTGCTGTTCTAAGCCA-9	FUS.31184329.CAAAGCTATAATCCCCCTCA	IKZF1.50399996.GATGGCTTGGTCCATCACGT			2	IGTB884	9	3378	SNG	49	filtered	0.0384729	481	0	0.000441155	0.000460989	0		F
GGATGTTCATTGGCGC-9	FLI1.128781997.ACTCAATCGTGAGGATTGGT	YEATS4.69370716.CAGCTTTAGCAAATGATACA			2	IGTB1840	9	7413	SNG	125	filtered	0.0365525	1315	2	0.000396643				F
TTAACTCAGTACGTTC-8	BHLHE40.4980001.CAAGTGTACAAGTCAAGACG	ATF6.161784061.GAATAAGAGTCCACTGACCG	FOXP1.71041428.AGAGGAGGAGACACATGTCG		3	IGTB1762	8	12101	SNG	205	filtered	0.057268	2149	5					F
GGCGACTAGATCGGGT-2	SATB1.18417016.CATTGAATATGATTGCAAGG				1	IGTB1901	2	2270	SNG	30	raw	0.038326	353	2	0.000536141	0.000686095			F
GACGCGTTCACCTTAT-5	TOX4.21487678.CCATGGTCAAGCCCCCACTC	ELF5.34493484.CTCCAGAACATCCGCACACA			2	IGTB1815	5	3592	SNG	50	filtered	0.045657	564	0	0.000459397	0.000301428			F
CCCAATCAGATCTGAA-10	HIF1A.61738224.GGGTCAGCACTACTTCGAAG	PHTF2.77940044.AAGGTGAACAGCCATATACC			2	IGTB884	10	3753	SNG	72	filtered	0.0351719	816	4	2.59523e-05				F
CAGAGAGGTGACCAAG-2	MLX.42569204.AGGTCATCATAGCCTCTCTG				1	IGTB1372	2	3002	SNG	33	filtered	0.0759494	523	0	3.01302e-05	0.000594518			F
CTGGTCTCATCTCGCT-3	EZH2.148846485.CTTCTGTGAGCTCATTGCGC				1	IGTB1901	3	4324	SNG	83	filtered	0.06055	973	3	1.14943e-05	0.00205281			F
GGACATTTCAGTGCAT-7	ZC3H15.186502553.AGTGAACAAGAAGCACGGTG				1	IGTB1901	7	4803	SNG	82	filtered	0.0430981	843	0	0.000449212	0.00123355			F
CGCCAAGTCCCTAACC-7	NCOA4.46012894.ACAGACCTGACTGTTCTCCA	STAT5A.42292035.ACATTCTGTACAATGAACAG			2	IGTB884	7	2753	SNG	36	filtered	0.0308754	419	0	7.10558e-05	0.000695285	0.000261792		F
AGGGATGTCCGCGGTA-7	GABPA.25758095.CCGAAATGTTGAGTGTGGTG	ETV1.13986654.TAAGTCAATTACAGGAAACA			2	IGTB1901	7	1975	SNG	28	raw	0.0460293	285	0	0.000406458	1.39762e-05	0.00100323		F
CGAGCCAAGAATTGTG-2	ATF4.39521667.AGTCCCTCCAACAACAGCAA				1	IGTB1372	2	6028	SNG	89	filtered	0.0505804	1280	3	1.35163e-05				F
GACGCGTCATAACCTG-8	IRF1.132487047.GAACTCCCTGCCAGATATCG	MTA2.62596475.CTGCTGAATATACCGGTCTG			2	IGTB1840	8	5463	SNG	74	filtered	0.0483074	907	0	3.39703e-05	8.34567e-06			F
TGATTTCCAAACCTAC-4	NCOA3.47627735.TCAGCCACGAGCTATGATGG				1	IGTB2065	4	2113	SNG	49	raw	0.0775781	348	0					F
AATCCAGAGGACTGGT-11	ATF3.212615059.GGCAGAAGCACTCACTTCCG				1	IGTB1762	11	1555	SNG	23	raw	0.035347	255	4	0.00075688	0.00104341			F
TTGCGTCAGGCGACAT-12	BACH1.29326546.AACTGACAGAGTCCGTACTG				1	IGTB1762	12	3578	SNG	56	filtered	0.0416317	365	0					F
GTGCTTCTCTACGAGT-2	STAT1.190997935.CCTGATTAATGATGAACTAG	EWSR1.29288709.ATGAGTGGCCCTGATAACCG	HDAC3.141634859.GTCAGCCCCACCAATATGCA		3	IGTB1815	2	8261	SNG	101	filtered	0.0465989	1426	2	0.000142278				F
CCACGGACAGGGTATG-15	PHF5A.41467570.ACATATGCGCACCAGAGTGC				1	IGTB1901	15	3865	SNG	59	filtered	0.0729436	755	4	0.00268612				F
AAGGAGCTCAAGATCC-2	CBFB.67029479.CCTGCCTCACCTCACACTCG				1	IGTB1815	2	5164	SNG	76	filtered	0.0292409	868	5	0.000490581				F
TACTCATAGGTGACCA-7	YEATS4.69370716.CAGCTTTAGCAAATGATACA	GTF2H2.71049089.ATTAGATCATAAATATTAGA			2	IGTB1840	7	2120	SNG	30	raw	0.0235627	273	0					F
GTAACTGCAAGAAAGG-6	BACH1.29326546.AACTGACAGAGTCCGTACTG				1	IGTB1901	6	7297	SNG	97	filtered	0.0507058	1211	3	0.000283186				F
CGTAGGCGTCTTCTCG-8	PRDM1.106088300.AGGATGCGGATATGACTCTG				1	IGTB2065	8	3285	SNG	63	filtered	0.0185693	742	3	0.000552241				F
TAAGCGTGTACCGTAT-10	FUBP1.77969992.CAAAAATTGGAGGTGATGCA	HOPX.56655937.CCTGGAGTACAACTTCAACA			2	IGTB884	10	2428	SNG	25	raw	0.0444811	352	0	0.000612285				F
TATGCCCGTCAAAGAT-9	ZNF207.32362941.ATGGGTGGAATGATGCCACC	GABPB1.50303991.AAACCTCTACTATGCTGGCA	GTF3A.27424803.GCCGACGCGTTCATTGCAGC		3	IGTB884	9	3140	SNG	45	filtered	0.0620821	477	0	6.62142e-05				F
ACATACGCACCTGGTG-10	HOPX.56655937.CCTGGAGTACAACTTCAACA				1	IGTB2065	10	4824	SNG	88	filtered	0.0458031	843	2	0.000314681	0.00038466			F
TAGACCATCGAACGGA-1	NOC4L.132151270.AGAGCTTCCGGTAGAAGTCA	GTF2H2.71055422.AACGTCTTTGAAGAAAGCTG			2	IGTB884	1	8795	SNG	132	filtered	0.0501364	1753	3	0.000450739				F
GATGAAACACTGAAGG-1	IFI16.159018299.AAAACGCCCAGTGATAGTGA				1	IGTB1840	1	3620	SNG	48	filtered	0.0345018	484	0	1.65848e-05	0.000532924	0.000102678		F
GTCACGGGTCTGATTG-5	MAFA.143430051.GAGGATCTGTACTGGATGAG				1	IGTB2065	5	19144	SNG	278	filtered	0.0383912	3881	5	0.00114901	0.000622613			F
GTCACGGAGTGAATTG-5	MYC.127738837.AGAGTGCATCGACCCCTCGG				1	IGTB1840	5	1809	SNG	35	raw	0.0386954	323	0	0.000261756	0.000428573			F
CTCGTACGTAGCAAAT-13	TAF9.69365605.AATTGTGGTCACATATCGGA				1	IGTB1901	13	3492	SNG	49	filtered	0.058992	799	4	0.000453838	0.00125337	0.00432652		F
TACAGTGTCGGTGTTA-10	JUN.58783019.GCTCTCGGACGGGAGGAACG				1	IGTB508	10	1370	SNG	33	raw	0.0613139	241	2	0.00282949				F
ACTTTCACATATGCTG-8	TFDP1.113633911.ATGACCAGAAAAACATAAGA	RBBP7.16857703.CAGGATTACATTCTCCACTT			2	IGTB884	8	3465	SNG	56	filtered	0.0329004	668	0	0.000919341	0.000477883			F
CAGTCCTTCTGGCGTG-5	GABPA.25741671.AAGCAGAGTGCACAGAAGAA				1	IGTB2065	5	14131	SNG	178	filtered	0.0628361	2266	5	0.00112444				F
CGTTCTGGTAAACACA-11	SRA1.140551987.AGACTGCCGTGGCCACACAA	HMGA1.34240847.AAAAGGACGGCACTGAGAAG			2	IGTB1840	11	2834	SNG	41	filtered	0.0638448	425	2	2.67817e-05				F
ATAAGAGCAGCTTCGG-1	IRF2.184418667.ACCTGATCCCAAAACATGGA				1	IGTB1901	1	3103	SNG	35	filtered	0.0522075	533	3	2.28414e-05				T
GGAGCAATCAACCATG-12	DPF2.65341049.ATAGATGGGAAGGAAAGTCG				1	IGTB1901	12	3329	SNG	57	filtered	0.0447582	881	5	0.00104436				F
CGTCCATCATCACAAC-3	ASCC1.72210803.TCCACCTCGTAGGCATCACA				1	IGTB1901	3	3911	SNG	51	filtered	0.053439	652	3	0.000678098		5.15444e-05		F
AGTGAGGTCCGTTGTC-11	HDAC3.141634859.GTCAGCCCCACCAATATGCA				1	IGTB1372	11	2293	SNG	28	filtered	0.0448997	351	0	0.00353406				F
TTGAACGCAGCGTCCA-1	ZNF24.35339842.CCTGGGAGCTCCATTCCCTA	TAF7.141319508.CTGAAGCTGTTAGTACTCGG			2	IGTB508	1	2464	SNG	38	raw	0.0308442	477	0					F
CGGAGTCAGAGTGACC-2	EZH2.148826587.ATGTTGGGGGTACATTCAGG	NRF1.129710492.AAGATGAGCTATACTATGTG			2	IGTB1840	2	12554	SNG	159	filtered	0.0211834	2078	4	9.33431e-05				F
CACACAATCTGCCCTA-15	ZNF460.57291533.ACACTTCATTATCCATACTG				1	IGTB2065	15	2826	SNG	54	filtered	0.0658174	584	4	1.18268e-05	0.00078419			F
ATCACGATCAACGAAA-11	PHB.49411797.CCACAATGTCCTGCACTCCA	ZNF146.36236488.CACATACCTTACAGGCAAAG			2	IGTB1840	11	2602	SNG	29	filtered	0.0338201	328	0	1.77705e-05				F
CCTACCACATGGTAGG-15	PHB.49411797.CCACAATGTCCTGCACTCCA				1	IGTB1762	15	3614	SNG	70	filtered	0.0935252	806	2	0.00334887				F
TTGAACGCATCGATGT-2	STAT3.42333711.ACGCCGGTCTTGATGACGAG				1	IGTB1840	2	5608	SNG	88	filtered	0.057418	977	3					F
ATCATCTCAAATTGCC-12	ELF5.34505689.CAGATCAGTCCACGACATCA				1	IGTB884	12	1060	SNG	23	raw	0.05	153	0	5.2654e-06				F
CGAACATTCGCGATCG-16	SMAD2.47896526.CTAAATGTGTTACCATACCA	EGR2.62815873.CTTTGACCAGATGAACGGAG			2	IGTB1815	16	5212	SNG	72	filtered	0.073662	1166	4	0.00148541	0.00148188	0.00057904		F
CAGATCATCCAAAGTC-13	EZH2.148846485.CTTCTGTGAGCTCATTGCGC	SMAD2.47896526.CTAAATGTGTTACCATACCA	XBP1.28800395.CATGGTGCCAGCCCAGAGAG		3	IGTB1372	13	8541	SNG	106	filtered	0.0869616	1502	0	0.00101788				F
ACATGGTCAGTATAAG-5	ERG.38445525.AGTCTGTCCATAGTCGCTGG	FOXP1.71015617.CATACACCATGTCCATAGAG			2	IGTB1982	5	4436	SNG	64	filtered	0.0423805	745	3	0.000183998				F
AGGGTGAAGGCAAAGA-15	MAF1.144106162.CCTGAAGGACTCATTGAGCG				1	IGTB1840	15	1640	SNG	23	filtered	0.0585366	333	0	0.00221735	0.000517435			F
GAGCAGACAGTCAGAG-2	DPF2.65340430.AGAGGCGAGCATTGTAATTG	RBBP7.16857703.CAGGATTACATTCTCCACTT			2	IGTB1840	2	3369	SNG	25	filtered	0.0326313	485	0	0.00351644	0.000484733			F
CCCAATCCAAGCGCTC-16	PHB2.6969554.CCCGAATGTCATAGATAATG	CREM.35188237.ACAATCCAGATTTCTAACCC			2	IGTB1840	16	1847	SNG	35	filtered	0.0497836	314	0	0.000552004				F
GGATTACTCACAATGC-3	NCOA4.46012894.ACAGACCTGACTGTTCTCCA				1	IGTB1815	3	5549	SNG	86	filtered	0.0470355	884	3	0.00205057				F
CATCCACCATTGGTAC-4	SMARCE1.40642456.ACCAACAGCCGGGTCACGGT				1	IGTB1762	4	5125	SNG	104	filtered	0.0437073	1003	2	0.000563292				F
ACGCCAGTCATACGGT-11	MIER1.66958196.GCTGATAATGATGACAACAG				1	IGTB1372	11	2829	SNG	32	filtered	0.0452457	269	0	0.000517057				F
GCAGTTACACAGATTC-5	ATF4.39521667.AGTCCCTCCAACAACAGCAA				1	IGTB1372	5	3221	SNG	56	filtered	0.050574	479	0	0.00195602	0			F
ATCCGAAGTGTTTGGT-4	JUNB.12791833.CACAGCTACGGGATACGGCC				1	IGTB1840	4	1738	SNG	27	raw	0.0247411	285	0	0	0.00122572			F
CATATGGTCCAACCAA-10	HMGB1.30463536.GAAGTGCTCAGAGAGGTGGA	VDR.47855738.ACAGCTCTAGGGTCACAGAA			2	IGTB2065	10	1491	SNG	31	raw	0.065057	245	0	0.00139846				F
TATCAGGCACATCTTT-9	NFATC3.68183267.ACTGCTGGGTTATGATATGG				1	IGTB884	9	2390	SNG	27	raw	0.0263488	347	0	0.00100796				F
ATTGGTGGTGAGGGTT-13	DR1.93346731.AGAGACTCTTCCTAATGTCC	EWSR1.29282556.AAAAAGTAGACTGACCTGGT	BACH1.29321463.CCTGGCCTACGATTCTTGAG	TFDP1.113631660.ACCGGCAGCGTCAAACACCC	4	IGTB884	13	961	SNG	18	raw	0.0571132	196	0	0.000916225	0.00124277	0.00116561		F
GTGCTTCCAGCCTGTG-3	TCF19.31161591.ACAAGTACGAGTCAAGCCTC				1	IGTB1762	3	4030	SNG	71	filtered	0.0327462	800	2	2.87239e-05	9.17894e-05			F
TGAGCCGGTTCCTCCA-8	TFB2M.246556688.GTTGGAATGTTCCCAAGTAG				1	IGTB1840	8	6678	SNG	90	filtered	0.0539003	1325	2					F
CCACCTAAGTACTTGC-7	GTF2H2.71049089.ATTAGATCATAAATATTAGA				1	IGTB1762	7	6694	SNG	127	filtered	0.0376344	1331	2	0.000572373				F
GCATGTACAATGGAAT-5	GTF2I.74705210.AGGTCAATACTATCTCCAGG	SNW1.77732501.CCTTCCGATCAGCAATGTAG	RC3H1.173961818.CTGGATTCTGGTACATACGA		3	IGTB1762	5	18462	SNG	283	filtered	0.0574152	3698	5	0.002612				F
ACGGAGAAGCCTCGTG-14	DNMT1.10162681.GATTTCTGATGAAAAAGACG	FOXP1.71015617.CATACACCATGTCCATAGAG			2	IGTB1840	14	1639	SNG	26	filtered	0.0628432	260	0	0.000551502				F
CTACATTTCAATCTCT-5	SNW1.77732501.CCTTCCGATCAGCAATGTAG	CTCF.67611476.GAGCAAACTGCGTTATACAG			2	IGTB1815	5	825	SNG	25	raw	0.0472155	133	0	0.000212688				F
GGGAATGAGATCCCGC-1	HCFC1.153963360.GGACATTCCCATCACTTACG				1	IGTB2065	1	4239	SNG	60	filtered	0.0415094	798	2	0.000329279				F
GTGGGTCGTCCGAATT-7	ZNF146.36236640.GAAAAGCTTCTCGCCAGTAT	ZNF511.133309078.CGAAGAACTGGTGCTCCCGC			2	IGTB508	7	3186	SNG	55	filtered	0.00973007	561	2	0.000511498				F
TGTGTTTGTATATCCG-11	GTF3A.27424803.GCCGACGCGTTCATTGCAGC				1	IGTB884	11	2368	SNG	26	filtered	0.0384291	275	0					F
CCTTACGCACCCATGG-11	NFATC3.68183267.ACTGCTGGGTTATGATATGG				1	IGTB1982	11	4118	SNG	67	filtered	0.044439	819	3	0.000266016	0.000878515	0.000517057		F
TCTATTGAGACGCAAC-8	TAF9.69365605.AATTGTGGTCACATATCGGA				1	IGTB1901	8	2316	SNG	45	raw	0.0418826	408	0	0.000919099				F
GACACGCGTCAAACTC-5	ZC3H15.186501310.GTATGTGCATTCTTCAAGCA	SNW1.77732501.CCTTCCGATCAGCAATGTAG			2	IGTB1762	5	5032	SNG	69	filtered	0.0492748	774	0	1.18268e-05	0.00375498			F
TGCGTGGTCCTGCTTG-1	RBBP7.16869108.AGCCACTGAACGGTAAGACT	CBFB.67036720.AAGTCGACATACTCTCGGCT			2	IGTB1840	1	14122	SNG	175	filtered	0.0501911	2351	5					F
CTACATTAGTGTACTC-2	ZBED2.111593911.ACGTGGGCACCACTGCACTG	KLF6.3781951.TCGGAGGTAAACTTGGCCGT			2	IGTB2065	2	2259	SNG	34	raw	0.0517699	359	0	0.00332519	0.00113081	0.000273109		F
ATCTACTAGCGATATA-7	ID2.8682335.CAGCATCCCCCAGAACAAGA				1	IGTB1982	7	1767	SNG	19	raw	0.0390272	288	0	0.00176632	0.000678098	0.000393746	0.00046136	F
CTGATCCAGTTGTCGT-4	EGR1.138467471.ACGCCCTTACGCTTGCCCAG				1	IGTB1982	4	3723	SNG	52	filtered	0.0791946	580	4	0.000867656				F
GAATAAGGTCTTGCGG-1	ZNF511.133309078.CGAAGAACTGGTGCTCCCGC				1	IGTB1982	1	2303	SNG	41	raw	0.0264872	397	0	0.000178452				F
CAGTCCTTCCGCATCT-8	RFX2.6026185.GGAATCACATCACACAAAAG				1	IGTB1982	8	11865	SNG	200	filtered	0.0471134	2635	3	8.08963e-06	0.00122379			F
ATTACTCCAAATACAG-1	RC3H1.173964067.GGATATAACTGAGAACCTCG				1	IGTB884	1	2925	SNG	45	filtered	0.0358974	639	3	6.21488e-05				F
GAACCTATCTGTCTAT-1	RBBP7.16857703.CAGGATTACATTCTCCACTT	SFPQ.35192922.ATGGGCCTCAATCAGAATCG	HIF1A.61738224.GGGTCAGCACTACTTCGAAG		3	IGTB1901	1	2302	SNG	31	raw	0.0334492	363	0	0.00116723				F
GGGCATCCAACTTGAC-7	SLC30A9.42063117.AAAGAGGATTACCCATAGAA	EZH2.148826587.ATGTTGGGGGTACATTCAGG			2	IGTB884	7	7627	SNG	113	filtered	0.0443162	1490	3	0.00142493	3.13641e-05			F
CAGATCATCTGGCGAC-11	SMAD2.47870480.ACAGCTTCTCTGAACAAACC				1	IGTB1901	11	3928	SNG	48	filtered	0.0445519	639	0	0.00246681	0.000333172			F
CTTTGCGTCACAAACC-6	BACH1.29326546.AACTGACAGAGTCCGTACTG				1	IGTB1815	6	2664	SNG	42	filtered	0.0442943	482	8	0.000441414				F
CACTCCACACGACTCG-6	IRF1.132487047.GAACTCCCTGCCAGATATCG				1	IGTB508	6	3239	SNG	67	filtered	0.054321	797	2	0.0012929				F
TGACTAGCATACAGCT-3	ETV1.13986654.TAAGTCAATTACAGGAAACA				1	IGTB2065	3	2717	SNG	42	filtered	0.0441501	429	0					F
TGGGAAGGTCTGATCA-1	VDR.47855738.ACAGCTCTAGGGTCACAGAA	TAF9.69365605.AATTGTGGTCACATATCGGA			2	IGTB1815	1	2450	SNG	36	raw	0.0257143	357	0					F
CGAGAAGGTCACCCAG-2	RUNX2.45491996.GAATGCGCCCTAAATCACTG				1	IGTB1372	2	2451	SNG	46	raw	0.0456956	463	0	9.6419e-05				F
TGCGCAGAGTCCAGGA-7	ELF1.40949903.ATGTGTCCGTCACATTAGAT	ZFP36L1.68790159.AAACGGTGCCTGTAAGTACG	PHB2.6969554.CCCGAATGTCATAGATAATG		3	IGTB2065	7	3309	SNG	59	filtered	0.0513285	530	0					F
GTAGGCCAGTAGATGT-13	ELF1.40949903.ATGTGTCCGTCACATTAGAT	IRF1.132487047.GAACTCCCTGCCAGATATCG			2	IGTB508	13	6336	SNG	59	filtered	0.0830046	1101	5	0.000645788	0.000529471			F
CACACAAGTTAGATGA-3	TFB2M.246565843.CTGGATTGCACTCCAGCAGT				1	IGTB884	3	6398	SNG	138	filtered	0.00531416	1385	3	0.00127682				F
CGAATGTAGGGCATGT-16	THAP5.108564968.AGTAATTCTGGATGTTGATG				1	IGTB1815	16	3045	SNG	40	filtered	0.083087	578	2	0.000644619				F
GAAGCAGCACTCTGTC-15	YEATS4.69370716.CAGCTTTAGCAAATGATACA	TP53.7676227.CCATTGTTCAATATCGTCCG			2	IGTB508	15	4153	SNG	76	filtered	0.0678864	1066	4	0.000952516				T
ACTGCTCGTCTTGATG-5	ZNF146.36236488.CACATACCTTACAGGCAAAG				1	IGTB1982	5	6029	SNG	80	filtered	0.0300166	1140	3	0.00078894				F
GTGCATACAAGGACAC-2	PARP1.226385581.CGATGCCTATTACTGCACTG	TCF19.31161591.ACAAGTACGAGTCAAGCCTC			2	IGTB1762	2	5047	SNG	87	filtered	0.0386368	1138	4	0.00564231				F
TACTCATCATTATCTC-2	SNW1.77732501.CCTTCCGATCAGCAATGTAG				1	IGTB1901	2	3608	SNG	50	filtered	0.0382483	652	3	0.00172119		9.33431e-05		F
TGTATTCTCTCTGAGA-9	GTF2H2.71049089.ATTAGATCATAAATATTAGA				1	IGTB508	9	2039	SNG	31	raw	0.0333497	302	0					F
AGATTGCAGACTTTCG-10	SUB1.32591613.CCTGTAAAGAAACAAAAGAC	DCP1A.53292521.AGGGCTCAACGGGATTGTGT			2	IGTB884	10	11664	SNG	169	filtered	0.0591513	1942	5	0.000817921	0.000347995			F
CGGCTAGGTCTCATCC-1	TOE1.45343121.AGGTCAATATCGTGAGACTG				1	IGTB1982	1	2813	SNG	48	filtered	0.0330608	581	4	0.000443543				F
TGCCCTAGTTCCCTTG-11	ELK4.205623693.CTTTACATAATAGTATCTGA				1	IGTB1840	11	4251	SNG	61	filtered	0.0675135	716	2					T
CGTGTCTGTCTCCATC-5	VDR.47855738.ACAGCTCTAGGGTCACAGAA	SUB1.32591681.CAGAGATGATAACATGTTTC			2	IGTB1840	5	3135	SNG	25	filtered	0.0318776	389	0	0	0.000490581			F
CCTTCCCGTACCGCTG-6	YEATS4.69365695.AGCTATGGCAATCCTTTAAG	IFI16.159045333.CCAAAATGAATGACTTCATG			2	IGTB2065	6	8709	SNG	165	filtered	0.0572839	1665	2	0.00087247	0.00168489			F
GCTGCTTGTTCCACTC-4	ETS1.128489368.GAGAAAGCAGTCTTTACCCA				1	IGTB508	4	2917	SNG	43	filtered	0.0578965	411	0	0.00216684	0.00188696	0.000191259		F
AGCGTATGTAGGCATG-2	DCP1A.53292521.AGGGCTCAACGGGATTGTGT				1	IGTB1982	2	2379	SNG	25	raw	0.0344538	391	0	0.00163382				F
CGGAGCTTCCGCATCT-12	BACH1.29321463.CCTGGCCTACGATTCTTGAG				1	IGTB508	12	2426	SNG	23	filtered	0.0436933	317	0		0.00030499			F
ACTGAACGTTGCTCCT-10	HIF1A.61738224.GGGTCAGCACTACTTCGAAG				1	IGTB884	10	3089	SNG	59	filtered	0.0388475	528	0	0.000364059				F
TGGCCAGCAAGCCGCT-9	SP1.53383311.CATCATCCGGACACCAACAG				1	IGTB1901	9	6040	SNG	97	filtered	0.048833	1258	2					F
TACTCGCTCTTGCAAG-3	FLI1.128772911.ACTGTGTAAAATGAACAAGG				1	IGTB1815	3	5117	SNG	81	filtered	0.049238	797	2	0.00202894	0.000367794	0.000526413		F
CCTACCAGTAAGGATT-1	FUBP1.77964146.ATGATGGGACAACACCCGAA				1	IGTB1840	1	2156	SNG	34	raw	0.0254984	417	2	0.00117336				F
CATGGCGCATGAGCGA-11	ZNF24.35339842.CCTGGGAGCTCCATTCCCTA	HCFC1.153963360.GGACATTCCCATCACTTACG			2	IGTB1982	11	4105	SNG	55	filtered	0.0419001	783	4	0.000752129				F
TCGTACCGTATGCTTG-1	YEATS4.69365695.AGCTATGGCAATCCTTTAAG	SP1.53383311.CATCATCCGGACACCAACAG			2	IGTB2065	1	3129	SNG	47	filtered	0.0466603	573	0	1.8243e-05				F
AGCATACAGGCGCTCT-3	ZNF24.35339842.CCTGGGAGCTCCATTCCCTA				1	IGTB2065	3	3183	SNG	69	filtered	0.0467965	592	0	0.00103392				F
CGAGCACCAGTATGCT-6	ELF1.40949903.ATGTGTCCGTCACATTAGAT	THAP5.108564810.AACCAAGATACAGGTAGAGG			2	IGTB1982	6	5015	SNG	100	filtered	0.0344828	1016	3	0.000221591				F
GGGAGATTCGAATCCA-6	DDX3X.41344269.GCACCACCATAAACCACGCA				1	IGTB1372	6	4544	SNG	112	filtered	0.0321303	1049	4	0.000462589	0.0012283			F
CTGCCTATCCGCATCT-9	EGR2.62815887.CTCCGTTCATCTGGTCAAAG				1	IGTB1901	9	2947	SNG	55	filtered	0.0536138	579	8	0.001188				F
ACTTTCAAGCTCTCGG-16	SMARCA5.143534878.CATCAGCCTTAATTCGACGA				1	IGTB884	16	2368	SNG	48	filtered	0.0696791	467	4	0				F
TACAGTGAGGCGACAT-14	ELF5.34493484.CTCCAGAACATCCGCACACA				1	IGTB1372	14	5627	SNG	99	filtered	0.0795878	1173	6	0.000173469	0.000970727	0.00195319		F
CCAGCGAGTCTCTCTG-1	ZC3H15.186501310.GTATGTGCATTCTTCAAGCA				1	IGTB2065	1	3233	SNG	34	filtered	0.0423624	541	0	0.000348633				F
GGGCATCTCCTCAATT-11	DDB2.47232858.AAAACTGGTTGGTATTGAGA				1	IGTB508	11	2728	SNG	55	filtered	0.0677904	468	2	0.00081542				F
ACTGTCCGTCATATCG-12	SUB1.32591613.CCTGTAAAGAAACAAAAGAC				1	IGTB884	12	8550	SNG	114	filtered	0.0547304	1457	4	0.000164515	0.000435891			F
CCTCTGATCCTGTACC-10	BATF.75522739.AGGACTCTACCTGTTTGCCA	PRDM1.106088300.AGGATGCGGATATGACTCTG			2	IGTB1762	10	9476	SNG	136	filtered	0.0418953	1885	3	0	0.000695191			F
TCCCGATAGTGGGCTA-13	ETS1.128486081.CTTACTAATGAAGTAATCCG	ATF4.39521667.AGTCCCTCCAACAACAGCAA	ELK1.47638134.GAAATCGGAAGAGCTTAATG		3	IGTB1840	13	3600	SNG	66	filtered	0.0513604	816	4		0.00126667	0.000690894	0.000304591	F
CAACTAGGTAGAAAGG-15	ATF6.161846504.TGAGCCCTGCAAATCAAAGG	BCLAF1.136278294.ATTCATCGATAGACTCAGAT			2	IGTB1815	15	3089	SNG	47	filtered	0.0715442	636	4	0.00050572				F
CTGCCTAGTCACAAGG-10	ZC3H15.186501310.GTATGTGCATTCTTCAAGCA	DPF2.65341049.ATAGATGGGAAGGAAAGTCG			2	IGTB1901	10	3940	SNG	48	filtered	0.0337478	526	0	0.000475498	0.000785253			F
TCGTAGAGTAATTGGA-8	NCOA3.47634078.CAACGAGAATCGATATACTG	TOX4.21488845.ATGGTGTTGAGGATTTCCGG			2	IGTB2065	8	5632	SNG	114	filtered	0.0509588	1036	2	0				F
AAATGCCAGCGACGTA-3	SMARCA5.143534878.CATCAGCCTTAATTCGACGA	GABPB1.50303991.AAACCTCTACTATGCTGGCA			2	IGTB1372	3	4306	SNG	71	filtered	0.0459717	944	3	0.00222643	0.00216684			F
TTGCGTCCATCTATGG-12	EZH2.148846485.CTTCTGTGAGCTCATTGCGC				1	IGTB1372	12	4374	SNG	81	filtered	0.0989714	712	7					F
GGCAATTGTCGCCATG-8	IRF2.184418667.ACCTGATCCCAAAACATGGA	TOE1.45342886.CAGAACTCCAGGGTAAGGTG			2	IGTB2065	8	11235	SNG	167	filtered	0.047619	2429	4	0.00138264				F
CGATGTAGTAGGGTAC-9	TOX4.21487678.CCATGGTCAAGCCCCCACTC				1	IGTB884	9	3457	SNG	55	filtered	0.0387619	603	2	0.00246681		0.00186181	0.00104436	F
ACTGATGTCGGCGCTA-7	ID2.8682404.AATAGTGGGATGCGAGTCCA				1	IGTB884	7	1915	SNG	21	raw	0.0412533	300	0	0.00134875	0.0007856	0.000507595	0.000670905	F
TAAGTGCGTACGACCC-11	PCBP1.70088203.ACACACTCGGTGACAGACTG	ARID5B.62050979.GATTCCAACAACAATTCCGA			2	IGTB1840	11	1491	SNG	29	raw	0.0381526	187	0	0.00225425				F
CCTTCCCAGAAGGGTA-14	BACH1.29326546.AACTGACAGAGTCCGTACTG				1	IGTB884	14	1927	SNG	25	filtered	0.0840249	317	0					F
AGCGTCGAGCGGCTTC-6	HDAC3.141628129.ACCTGGAGCACAATGCACGT				1	IGTB2065	6	1193	SNG	24	raw	0.0485356	216	0	0.000778539				F
CGCTATCTCCCTCTTT-1	FUS.31183999.AACACCACCGTACCTTCCCG	TFDP1.113633911.ATGACCAGAAAAACATAAGA			2	IGTB1762	1	8676	SNG	136	filtered	0.0382665	1695	4	0.000367772				F
GTACGTAAGAACAACT-8	VDR.47855738.ACAGCTCTAGGGTCACAGAA	IRF2.184418577.CAGCATTCGGTAGACCCTGA			2	IGTB2065	8	3462	SNG	67	filtered	0.0522668	717	0	0.00193492				F
CGGTTAATCAGCCTAA-15	NCOA3.47627735.TCAGCCACGAGCTATGATGG				1	IGTB1815	15	3271	SNG	47	filtered	0.0605319	782	4	0.00020214	0.00197765			F
CTACACCGTAGTGAAT-7	HMGB1.30463259.AACCTATATCCCTCCCAAAG				1	IGTB1815	7	7774	SNG	109	filtered	0.048495	1402	3	2.89497e-05				F
CATCGGGCAATGGAAT-1	HOPX.56655937.CCTGGAGTACAACTTCAACA				1	IGTB1372	1	2536	SNG	44	raw	0.0386435	421	0	0.000289348				F
CTGCCTAGTTCGCGAC-6	BACH2.89950919.AATTATGGACAGCCCCACGT				1	IGTB1982	6	2599	SNG	47	filtered	0.0261538	376	0	0.000859179				F
CACAGTATCGCCTGTT-13	PLAGL2.32201958.AGCTGCCCTCAGCTGCACTG				1	IGTB884	13	6188	SNG	89	filtered	0.0864437	1208	2	0.000644619				F
CTCACACCACAACGCC-12	DDB2.47232858.AAAACTGGTTGGTATTGAGA	FOXP1.71041428.AGAGGAGGAGACACATGTCG			2	IGTB884	12	3926	SNG	58	filtered	0.0386965	563	2	0.00126667	0.00269032	0.000395174	0.000424448	F
TGGTTAGAGAAGGACA-11	VDR.47855738.ACAGCTCTAGGGTCACAGAA				1	IGTB1372	11	2143	SNG	24	raw	0.0377798	308	0					F
ACGATGTCACCCAGTG-8	ZBED2.111593789.ACAGGCATTGAGGGTAACTG	RFX2.6026185.GGAATCACATCACACAAAAG	TOE1.45342886.CAGAACTCCAGGGTAAGGTG		3	IGTB1982	8	15251	SNG	223	filtered	0.0416366	2860	5	5.58922e-06				F
TGCGGGTTCGATCCCT-16	PHTF2.77910359.ACAAGCACCTCTCACAGCGT				1	IGTB2065	16	1079	SNG	19	raw	0.0713624	187	0					F
CATGCCTGTTCATGGT-3	HOPX.56655984.ATGTCGGCGGAGACCGCGAG	ZNF622.16463242.GTGTTGGCAAGATTTGCTTG			2	IGTB1815	3	6461	SNG	109	filtered	0.046742	1209	2	0.000296909	6.23587e-05			F
TGCGCAGAGACCCACC-1	ATF3.212615192.CCAGCGCAGAGGACATCCGG				1	IGTB2065	1	3217	SNG	49	filtered	0.0301429	490	0					F
AAACCTGTCCTTTCTC-15	IRF2.184418667.ACCTGATCCCAAAACATGGA	ZNF410.73921026.GGGAAGACCTTCTCTCAGAG	THAP5.108564968.AGTAATTCTGGATGTTGATG	E2F4.67193038.CAGTTTGTCAGCAATCTCCC	4	IGTB1901	15	3811	SNG	68	filtered	0.0571728	771	4	0.00230479				F
ATTACTCAGTCACGCC-8	SMAD2.47870480.ACAGCTTCTCTGAACAAACC	GABPA.25741671.AAGCAGAGTGCACAGAAGAA			2	IGTB1372	8	1887	SNG	23	raw	0.0344462	317	0	0.0022963				F
CACCAGGTCACCCTCA-6	RBBP7.16857703.CAGGATTACATTCTCCACTT	PCBP2.53459399.CAAGATCAAGGAAATACGAG			2	IGTB1901	6	3952	SNG	58	filtered	0.0376929	590	0	0.00174842	0.000938575			F
GGGCACTTCCACGCAG-13	FLI1.128781997.ACTCAATCGTGAGGATTGGT				1	IGTB884	13	3173	SNG	62	filtered	0.0746692	714	4	0.00182113	0.00066488			F
TGTCCCATCTGCAAGT-3	SSRP1.57330871.AAGCTCAACATCAAAAACCG	DR1.93354023.ACTCTTCTTCAGGAATGCCA	ELK4.205620637.TATGTAGTCATTGCGGCTAG		3	IGTB2065	3	2343	SNG	30	raw	0.0473549	360	0					F
TACAGTGCACAGTCGC-4	STAT3.42329588.AACATGGAAGAATCCAACAA				1	IGTB884	4	2395	SNG	42	raw	0.0317063	350	0	0.00062182				F
CGGGTCATCCTCATTA-7	ATF4.39521667.AGTCCCTCCAACAACAGCAA	VDR.47855738.ACAGCTCTAGGGTCACAGAA	MLX.42569204.AGGTCATCATAGCCTCTCTG	EZH2.148826587.ATGTTGGGGGTACATTCAGG	4	IGTB1840	7	8618	SNG	94	filtered	0.0334146	1228	0	0.00074897				F
CGAGAAGTCACTATTC-5	RFX2.6026185.GGAATCACATCACACAAAAG	SNW1.77755006.CCTTTCCGGTATCCGTACGG	FUBP1.77969992.CAAAAATTGGAGGTGATGCA		3	IGTB1815	5	10745	SNG	149	filtered	0.0409378	1589	6	4.86832e-05	0.00284258	0.00407296		F
ACTTGTTGTCCGTTAA-11	XBP1.28800395.CATGGTGCCAGCCCAGAGAG				1	IGTB2065	11	673	SNG	17	raw	0.0475483	78	0	0.00114517				F
GATGCTAAGGTGCAAC-15	FUBP1.77969992.CAAAAATTGGAGGTGATGCA	TCF25.89900721.AGCTCTGCTCACACTCAGGG	ATF6.161784061.GAATAAGAGTCCACTGACCG	PCBP2.53455366.AGTTGGCAGTATCATCGGAA	4	IGTB1372	15	2004	SNG	16	filtered	0.0722831	337	0	0.000132737				F
CGATCGGAGTTGAGTA-2	YEATS4.69370716.CAGCTTTAGCAAATGATACA				1	IGTB884	2	4239	SNG	77	filtered	0.0235905	967	4	0.0028534				T
GCAAACTAGTGACATA-16	HOPX.56655937.CCTGGAGTACAACTTCAACA	EGR1.138467471.ACGCCCTTACGCTTGCCCAG			2	IGTB1762	16	1226	SNG	31	raw	0.0856444	247	0	0.00134946	0.00081542			F
ACACCCTGTACCGGCT-4	STAT1.190998294.AGAACACGAGACCAATGGTG				1	IGTB1815	4	2912	SNG	35	filtered	0.0435977	412	0	0.000382045				F
GGGAGATCAAACGTGG-5	RFX2.6026185.GGAATCACATCACACAAAAG	VDR.47855738.ACAGCTCTAGGGTCACAGAA			2	IGTB2065	5	3466	SNG	52	filtered	0.0432776	574	0	0.00149606	1.4031e-05			F
ACACTGATCTGTTTGT-9	BACH2.89950919.AATTATGGACAGCCCCACGT				1	IGTB884	9	3167	SNG	56	filtered	0.0369435	591	2	0.00153306				F
TCATTTGCACTCAGGC-16	SLC30A9.42063117.AAAGAGGATTACCCATAGAA	HOPX.56655937.CCTGGAGTACAACTTCAACA			2	IGTB1901	16	1320	SNG	16	raw	0.0719152	221	0	0.000884652				F
AAAGCAACACCATCCT-5	BCLAF1.136278663.AGACGACCTTATGGGTACAG				1	IGTB2065	5	3214	SNG	48	filtered	0.0329807	691	3	0.000325408				F
CACAGGCCATTCTTAC-6	RC3H1.173961818.CTGGATTCTGGTACATACGA				1	IGTB2065	6	2932	SNG	30	filtered	0.0450205	434	0	0.000431289				F
TGGCCAGTCTGAAAGA-6	ZNF410.73922127.GCTGGGAATTCATAGACACC	IRF2.184418577.CAGCATTCGGTAGACCCTGA			2	IGTB1815	6	9079	SNG	127	filtered	0.0448238	1626	3					F
TAGACCAAGTGACATA-11	PLAGL2.32201958.AGCTGCCCTCAGCTGCACTG				1	IGTB1840	11	4830	SNG	75	filtered	0.0380952	704	0	0.00122379		0.000864591		F
CACAAACTCCCTCTTT-6	BACH2.89950773.CCCAGAATAAGAATGCACCG	MAFA.143430051.GAGGATCTGTACTGGATGAG	ARID5A.96551631.CTTCTCTAGACTTAAAGATG		3	IGTB1762	6	20311	SNG	259	filtered	0.0592782	3495	5	0.000889893				F
AACCATGTCTCCAACC-7	MAF1.144106162.CCTGAAGGACTCATTGAGCG	ATF3.212615192.CCAGCGCAGAGGACATCCGG			2	IGTB884	7	9655	SNG	139	filtered	0.0422491	1953	3	0.000964706				F
CACATAGAGCTGATAA-7	IRF8.85913149.CTTCTGTGGACGATTACATG				1	IGTB884	7	3370	SNG	58	filtered	0.0382676	587	0	0.000631761	0.000330208			F
TTAGTTCCACAAGTAA-7	XBP1.28800395.CATGGTGCCAGCCCAGAGAG				1	IGTB2065	7	3359	SNG	51	filtered	0.0473214	666	3					F
CCAGCGAGTCTTGTCC-9	NCOA3.47634078.CAACGAGAATCGATATACTG	PCBP2.53455366.AGTTGGCAGTATCATCGGAA			2	IGTB1840	9	13393	SNG	162	filtered	0.0386769	2107	5	0.00202894	0.000437387			F
CAGATCAGTTCTGTTT-6	FLI1.128781997.ACTCAATCGTGAGGATTGGT				1	IGTB1762	6	2111	SNG	46	raw	0.0535038	352	0	0.000779082				F
CTTAACTCACGAGAGT-2	ETV1.13986654.TAAGTCAATTACAGGAAACA				1	IGTB2065	2	2358	SNG	29	raw	0.0487701	374	0	0.00048988	0.000340234	0.000734251		F
GTAACGTCAGACAAGC-6	PARP1.226385581.CGATGCCTATTACTGCACTG				1	IGTB1982	6	2464	SNG	33	raw	0.0365112	382	0	5.42636e-06				F
GTGGGTCTCTGGCGTG-9	XBP1.28797122.AGGAGTTAAGACAGCGCTTG				1	IGTB2065	9	2414	SNG	32	raw	0.0326987	355	0	0.000609774	0.000877574			F
TCGTACCAGTCGATAA-11	ZC3H15.186501310.GTATGTGCATTCTTCAAGCA				1	IGTB1815	11	1588	SNG	20	raw	0.0302077	195	0	0.000408731				F
CATTATCGTCTCTTAT-8	HOPX.56655937.CCTGGAGTACAACTTCAACA	IRF8.85909118.ATGGCTCGGAAATGTCCAGT			2	IGTB2065	8	2079	SNG	26	raw	0.0360577	368	0					F
ACGCCGACACCATGTA-5	MIER1.66958196.GCTGATAATGATGACAACAG	ATF6.161784061.GAATAAGAGTCCACTGACCG			2	IGTB1840	5	4166	SNG	62	filtered	0.0235238	681	0	0.000606086				F
AAGGTTCGTATCACCA-12	SMAD2.47870480.ACAGCTTCTCTGAACAAACC				1	IGTB1372	12	2931	SNG	47	filtered	0.0429741	408	2	0.000865095				F
TGCGTGGGTATATGAG-7	SNW1.77732501.CCTTCCGATCAGCAATGTAG				1	IGTB2065	7	24396	SNG	301	filtered	0.0518485	4016	5					F
GCATACACACAGGCCT-3	ZNF146.36236488.CACATACCTTACAGGCAAAG	VDR.47855738.ACAGCTCTAGGGTCACAGAA			2	IGTB2065	3	4029	SNG	62	filtered	0.0466617	704	2	9.29007e-05				F
ATGCGATTCACCGGGT-8	SLC30A9.42063117.AAAGAGGATTACCCATAGAA				1	IGTB1815	8	4440	SNG	59	filtered	0.0346847	672	0	1.65848e-05	0.000976685			F
AGCTTGATCACTCTTA-5	PRDM1.106105284.GGACGCGTTCAAGTAAGCGT	DNMT1.10162681.GATTTCTGATGAAAAAGACG			2	IGTB1372	5	5274	SNG	82	filtered	0.0492891	1033	3	0.00136024				F
AGCATACAGCTAGTCT-6	SATB1.18415117.ATGCTAAGTACCTGTGAAAG	ELF1.40949903.ATGTGTCCGTCACATTAGAT			2	IGTB2065	6	9198	SNG	136	filtered	0.0471842	1827	3	0.000555169				F
TGTGGTACAGGGATTG-7	ZNF622.16463242.GTGTTGGCAAGATTTGCTTG	EWSR1.29288709.ATGAGTGGCCCTGATAACCG			2	IGTB1840	7	2482	SNG	34	raw	0.0370669	440	0					F
CTAGTGACAGGACGTA-11	ARID5B.61902410.ACAGGTTTACCACCTCGCCA	GTF3A.27424803.GCCGACGCGTTCATTGCAGC			2	IGTB1762	11	18908	SNG	249	filtered	0.0491248	3132	5	0.000484221				F
ACGAGGAGTCGCGGTT-11	MAF1.144106162.CCTGAAGGACTCATTGAGCG	TFB2M.246556688.GTTGGAATGTTCCCAAGTAG			2	IGTB1840	11	1541	SNG	26	raw	0.0453662	189	0	0.000221406	0.000660973			F
ACTGTCCAGGTGTGGT-10	GTF2H2.71049089.ATTAGATCATAAATATTAGA				1	IGTB1901	10	3290	SNG	49	filtered	0.0422492	389	0	0.000976663				F
GTACTCCTCCGTAGTA-4	GTF2H2.71055422.AACGTCTTTGAAGAAAGCTG				1	IGTB1372	4	3171	SNG	47	filtered	0.0220611	463	0	0.00227771	0.000475498			F
GTGCAGCAGGGATCTG-2	ZNF511.133309078.CGAAGAACTGGTGCTCCCGC	RC3H1.173964067.GGATATAACTGAGAACCTCG			2	IGTB2065	2	5646	SNG	95	filtered	0.0462274	1144	4	0.000294944				F
TCGGGACCATTAGCCA-2	FUBP1.77969992.CAAAAATTGGAGGTGATGCA				1	IGTB2065	2	5425	SNG	99	filtered	0.0317051	1125	3	0.00119577	0.000641503			F
ATGCGATTCTATCCTA-7	RFX2.6026185.GGAATCACATCACACAAAAG				1	IGTB1815	7	11470	SNG	170	filtered	0.0469922	2142	3	0	0.000453576	3.43171e-05	0.00234542	F
CCACTACTCTGCGGCA-1	GTF2I.74699069.AACACTCAGAAAAACAGTTG	CTCF.67612001.CGATCCAAATTTGAACGCCG			2	IGTB1840	1	3773	SNG	46	filtered	0.0357805	625	0	1.02471e-05				F
TCCACACGTCTCGTTC-12	PHB2.6969554.CCCGAATGTCATAGATAATG				1	IGTB1982	12	2486	SNG	43	filtered	0.0265487	313	0	0.000173469	0.000189248			F
CAGATCAGTGGCCCTA-2	ZC3H15.186502553.AGTGAACAAGAAGCACGGTG	NCOA3.47627735.TCAGCCACGAGCTATGATGG			2	IGTB1372	2	3631	SNG	54	filtered	0.0498348	791	3	0.00249447				F
TGGGCGTAGATGCCAG-4	EZH2.148826587.ATGTTGGGGGTACATTCAGG	ATF4.39521667.AGTCCCTCCAACAACAGCAA			2	IGTB2065	4	18102	SNG	217	filtered	0.0519251	3107	5					F
GCATGATTCCTGCCAT-14	SFPQ.35192922.ATGGGCCTCAATCAGAATCG				1	IGTB2065	14	855	SNG	18	raw	0.0619883	167	0	4.46808e-05				F
AGCATACGTCGAGTTT-7	YBX1.42696740.AGACGCTATCCACGTCGTAG				1	IGTB1840	7	2117	SNG	41	raw	0.0288144	366	0	0.000319001	0.00193027			F
CACAGTAAGCTAAACA-6	ENO1.8871985.ACAGCAGCTCTGAAGAGACC				1	IGTB1815	6	4410	SNG	85	filtered	0.0408163	803	3	0.00162338	7.18458e-05			F
AATCCAGTCTTAGCCC-9	PHB.49411683.CCAGTCATCACTGGTAGCAA				1	IGTB1815	9	3068	SNG	51	filtered	0.0224829	434	0	0.000555287				F
TTCTCAACACCTGGTG-3	JUNB.12791833.CACAGCTACGGGATACGGCC	PCBP2.53455366.AGTTGGCAGTATCATCGGAA			2	IGTB1372	3	4035	SNG	79	filtered	0.0359356	848	3					F
TCGGGACAGTTCGCGC-2	GABPA.25741671.AAGCAGAGTGCACAGAAGAA				1	IGTB508	2	2367	SNG	35	raw	0.0621039	435	0	1.30884e-05				F
ACACCAACAGTCACTA-12	FUBP1.77964146.ATGATGGGACAACACCCGAA				1	IGTB2065	12	3322	SNG	42	filtered	0.0445515	413	0	0.00028491	0.000261792			F
GATTCAGGTTTGACAC-10	MAF1.144106162.CCTGAAGGACTCATTGAGCG				1	IGTB1901	10	2636	SNG	40	filtered	0.0493171	398	0	0.000867656	0.000471024			F
TTTATGCAGAGGTTGC-6	NCOA3.47627735.TCAGCCACGAGCTATGATGG				1	IGTB1982	6	1494	SNG	25	raw	0.0294314	250	0					F
CATGACACAGGGAGAG-9	VDR.47855738.ACAGCTCTAGGGTCACAGAA	EZH2.148826587.ATGTTGGGGGTACATTCAGG	ELK1.47638134.GAAATCGGAAGAGCTTAATG		3	IGTB1372	9	1992	SNG	18	raw	0.0346386	294	0	0.000261756				F
ACTGCTCCAGGTGCCT-9	JUN.58782886.GCCCCACGTCGGGCGAGGTG				1	IGTB884	9	2815	SNG	44	filtered	0.0362345	439	0	0.00284258				F
CCTAAAGTCTGCTGTC-14	ENO1.8870460.AGGTCCTACCTTGCTAACCA	TAF7.141319979.ACAGTAGAGGCATATTCTGG	PRDM1.106105284.GGACGCGTTCAAGTAAGCGT		3	IGTB1901	14	3722	SNG	51	filtered	0.0754768	707	0	0.000295219	1.44222e-05	0.000606086		F
CAAGAAATCAGAGACG-6	SRA1.140552106.CAGGACCACTCCCCACAGGT				1	IGTB884	6	1247	SNG	28	raw	0.0368885	276	2	0.00138264				F
GCTCCTAGTGCACTTA-16	DDB2.47232858.AAAACTGGTTGGTATTGAGA				1	IGTB1840	16	2186	SNG	25	filtered	0.0562157	427	0	0.000508072	0.000511173			F
GCATGATGTTATGTGC-7	BHLHE40.4983145.GACTTTCGCTCACTCGAGTG				1	IGTB2065	7	3613	SNG	55	filtered	0.0395793	571	0	1.72028e-05				F
TTAGGCAAGACCACGA-3	FLI1.128781997.ACTCAATCGTGAGGATTGGT	E2F4.67193119.ACTAGACCAGCACAAGGTGT			2	IGTB2065	3	2603	SNG	38	filtered	0.0464848	431	0					F
CTAATGGAGAACTCGG-2	NFATC3.68122059.ATGTGGTAAGCAAAGTGGTG				1	IGTB884	2	2246	SNG	27	raw	0.0409435	304	0	3.01302e-05	0.000630378			F
GGGTTGCAGATGTTAG-3	ZNF706.101201657.GAAACAAGGACATGACCAAA				1	IGTB2065	3	2444	SNG	28	raw	0.0343699	378	0	0.00162478	0.000146664			F
GCGAGAAAGGGTTCCC-5	TP53.7676227.CCATTGTTCAATATCGTCCG				1	IGTB1372	5	2512	SNG	33	raw	0.048965	385	0	0.00109706	0.000735589		0.00120111	T
ACGCCAGAGACAAGCC-13	ZFP36L1.68790159.AAACGGTGCCTGTAAGTACG	FUBP1.77964146.ATGATGGGACAACACCCGAA			2	IGTB1901	13	4368	SNG	66	filtered	0.0700549	751	6	0.000402124	0.000165651			F
GACGTTAAGGATGCGT-9	NFATC3.68183267.ACTGCTGGGTTATGATATGG				1	IGTB1762	9	3033	SNG	28	filtered	0.0356083	452	0	0.000630378				F
TCATTTGCATGTAAGA-5	FUBP1.77964146.ATGATGGGACAACACCCGAA				1	IGTB2065	5	2187	SNG	38	raw	0.071755	396	2	0.000645054				F
CCTATTAGTCAGAGGT-5	FUS.31184329.CAAAGCTATAATCCCCCTCA	IFI16.159045333.CCAAAATGAATGACTTCATG			2	IGTB884	5	3524	SNG	69	filtered	0.0425411	675	3	0.000678098				F
ACACCAAGTAGTAGTA-1	EGR1.138467317.AAGGCCTTAATAGTAGACAG				1	IGTB1372	1	7468	SNG	132	filtered	0.0443224	1563	3	0.000458437				F
GCATGCGCACCCTATC-7	FUBP1.77969992.CAAAAATTGGAGGTGATGCA				1	IGTB1982	7	5530	SNG	83	filtered	0.049539	836	3	0.000883474				F
TGAGCATCATGCAACT-1	GABPB1.50309696.AGCTCCCTTTACTACAGACT	GABPA.25758095.CCGAAATGTTGAGTGTGGTG			2	IGTB1372	1	8542	SNG	146	filtered	0.0536111	1616	6					F
ACACTGACATTAACCG-1	HOPX.56655937.CCTGGAGTACAACTTCAACA				1	IGTB2065	1	2309	SNG	39	raw	0.0329004	403	0	0.00290262				F
AGCCTAAAGAGCTGCA-2	ZNF511.133310225.CAGAGACCGGAAGGATCACA	RC3H1.173961818.CTGGATTCTGGTACATACGA			2	IGTB508	2	4060	SNG	69	filtered	0.0364353	721	5	0.000318606				F
TAGTTGGGTATCACCA-4	HOPX.56655937.CCTGGAGTACAACTTCAACA	ERG.38392383.AACACTGTACCTTTCGACTG			2	IGTB2065	4	1918	SNG	23	raw	0.0406462	274	0	0.000579119	0.000285525			F
GTACTTTAGCGTTCCG-6	MAFK.1540041.CCTGCGGGGTCTCACCAAGG				1	IGTB2065	6	6382	SNG	97	filtered	0.0415165	1374	3	0.00107867				F
ATGGGAGAGGATATAC-6	PRDM1.106105284.GGACGCGTTCAAGTAAGCGT	CTCF.67612001.CGATCCAAATTTGAACGCCG			2	IGTB1982	6	3876	SNG	58	filtered	0.0518442	596	2	0.000336378	7.10558e-05			F
ATCCGAATCGTGGACC-5	SMAD2.47896526.CTAAATGTGTTACCATACCA				1	IGTB2065	5	6398	SNG	91	filtered	0.0454759	1200	4	0.000686095	0.000678098			F
CGAGAAGCAAGCCATT-10	TOE1.45342886.CAGAACTCCAGGGTAAGGTG				1	IGTB1840	10	2241	SNG	31	raw	0.0187416	306	0	0.000545713	0.000780612			F
TCGGTAAAGGTGATTA-8	ZNF706.101201657.GAAACAAGGACATGACCAAA				1	IGTB1372	8	2729	SNG	49	filtered	0.036277	475	0	0.001249	0.000262718			F
GTAGTCAAGCCTCGTG-9	ARID5A.96551631.CTTCTCTAGACTTAAAGATG	PARP1.226385581.CGATGCCTATTACTGCACTG	DDB2.47216923.ATGTAGCCCTCCTGTCAAAG		3	IGTB508	9	4182	SNG	67	filtered	0.0566714	728	0	0.00030499	0.000536141	0.00276581		F
ATGAGGGAGGCCCGTT-13	GTF3A.27432802.CTATCCGTACACACCCTCGT				1	IGTB1901	13	1439	SNG	15	raw	0.107714	205	0	0.00354211				F
TCAGGTAAGAGTAATC-14	DPF2.65340430.AGAGGCGAGCATTGTAATTG				1	IGTB1840	14	1879	SNG	20	filtered	0.0499734	309	0	0.000856951				F
CTGGTCTAGTATGACA-1	ZNF706.101201657.GAAACAAGGACATGACCAAA				1	IGTB1762	1	2000	SNG	36	raw	0.0375	320	0	0.000644619				F
GCACTCTTCACTATTC-10	MAFK.1540041.CCTGCGGGGTCTCACCAAGG	NFATC3.68183267.ACTGCTGGGTTATGATATGG			2	IGTB1762	10	5738	SNG	74	filtered	0.0423419	904	3	0.000255475				F
TAGAGCTGTGTCTGAT-9	BACH1.29321463.CCTGGCCTACGATTCTTGAG	CREM.35188237.ACAATCCAGATTTCTAACCC			2	IGTB508	9	2921	SNG	39	filtered	0.0547758	407	0	0.00160745	0.0003587			F
GTACTTTAGTCGATAA-1	EGR2.62815873.CTTTGACCAGATGAACGGAG	NRF1.129677649.AGTAGTATATTCATCTAACG			2	IGTB2065	1	2704	SNG	39	raw	0.0295858	434	0	0.000508072				F
GCAGCCAGTAACGACG-5	SMAD2.47896526.CTAAATGTGTTACCATACCA	ZNF460.57290919.AAAATGAGCCTTGAACACGA			2	IGTB2065	5	2636	SNG	35	filtered	0.056525	449	0	0.00116952				F
TCCACACCACGAAAGC-12	NCOA3.47634078.CAACGAGAATCGATATACTG	MAFK.1540041.CCTGCGGGGTCTCACCAAGG			2	IGTB508	12	25660	SNG	312	filtered	0.0707299	3671	5	0.000791344				F
GACTAACCACGAGAGT-14	PHB2.6969554.CCCGAATGTCATAGATAATG				1	IGTB884	14	1647	SNG	27	filtered	0.0661007	331	0		0.000550718			F
GTAGTCAAGGCATGTG-3	IRF2.184418667.ACCTGATCCCAAAACATGGA				1	IGTB1982	3	2661	SNG	34	filtered	0.0357009	432	0	0.00278295				T
CGCTATCGTAATCGTC-2	TOX4.21487678.CCATGGTCAAGCCCCCACTC				1	IGTB1901	2	2688	SNG	38	filtered	0.0461138	480	0	0.000966491				F
CCATTCGCATGAAGTA-16	YEATS4.69370716.CAGCTTTAGCAAATGATACA	PRDM1.106105284.GGACGCGTTCAAGTAAGCGT	SP1.53383311.CATCATCCGGACACCAACAG	FLI1.128772911.ACTGTGTAAAATGAACAAGG	4	IGTB1840	16	6729	SNG	103	filtered	0.0646072	1481	4	0.00030499	0.000242227	1.06021e-05		F
CATATTCAGGATGGTC-7	PREB.27132720.CCTAACTAGTTGGTAACCGT	SMARCA5.143536626.ATGCATCTAGTAACCAACAG	ZNF706.101201657.GAAACAAGGACATGACCAAA	STAT6.57104558.ATCAAGCGGTGTGAGCGGAA	4	IGTB1982	7	6708	SNG	96	filtered	0.0424802	1016	0	0.000679334				F
GATGCTAGTTGATTGC-12	BACH2.89950919.AATTATGGACAGCCCCACGT				1	IGTB1762	12	1383	SNG	23	raw	0.0187997	204	0	0.000292676				F
ACTATCTGTATGGTTC-4	JUN.58783019.GCTCTCGGACGGGAGGAACG				1	IGTB2065	4	4691	SNG	98	filtered	0.0618205	765	5					F
ACGCCAGCATTCTTAC-11	SUB1.32591681.CAGAGATGATAACATGTTTC				1	IGTB1372	11	2673	SNG	30	filtered	0.0325355	350	0	4.05527e-06				F
GGAAAGCCACAGGAGT-7	NFKBIA.35404553.CTGGACGACCGCCACGACAG	ZNF511.133310225.CAGAGACCGGAAGGATCACA			2	IGTB1372	7	2276	SNG	35	raw	0.0391037	395	0					F
TGCGGGTTCGTCCGTT-6	HDAC3.141634859.GTCAGCCCCACCAATATGCA				1	IGTB884	6	5165	SNG	68	filtered	0.0584478	863	0					F
CATTATCCATTAACCG-16	ELK1.47638134.GAAATCGGAAGAGCTTAATG	RUNX2.45491996.GAATGCGCCCTAAATCACTG			2	IGTB1815	16	3112	SNG	49	filtered	0.0565553	747	4	0.000261939	0.00112328			F
GATTCAGGTTCCGTCT-12	RPL7A.133350315.ACACGACGTGGATCCCATCG				1	IGTB1815	12	2023	SNG	31	raw	0.0316206	288	0	0.0016062				F
AGTGAGGAGGTGCTTT-4	POLR2A.7503697.CATGCGGCGGGAACACAACG				1	IGTB1762	4	3282	SNG	47	filtered	0.0566382	569	0	0				F
ACATCAGGTGCCTGGT-8	ERG.38445525.AGTCTGTCCATAGTCGCTGG				1	IGTB1372	8	3662	SNG	55	filtered	0.0357728	657	0	0.000889524	0.00205832	1.04565e-05		F
GTCAAGTGTTGCTCCT-9	IRF2.184418577.CAGCATTCGGTAGACCCTGA				1	IGTB1840	9	3800	SNG	53	filtered	0.03	597	3	2.29782e-05	0.000750899			F
CTAACTTCATACTCTT-14	DNMT1.10146475.GAGGCAAAAAGAAATCCCCA	MTA2.62596475.CTGCTGAATATACCGGTCTG			2	IGTB1815	14	1212	SNG	20	raw	0.05033	241	0	0.000536141				F
TCGAGGCTCCTGCTTG-13	IRF1.132487119.TCTAGGCCGATACAAAGCAG	YEATS4.69370716.CAGCTTTAGCAAATGATACA	TCF25.89893788.CTTTGCGTTTGAGCACAGTG		3	IGTB1982	13	3330	SNG	38	filtered	0.0846593	538	0	0.000820287				F
CTCGTACTCTGCGACG-14	FUS.31184329.CAAAGCTATAATCCCCCTCA				1	IGTB1982	14	4448	SNG	47	filtered	0.116378	851	5	1.35605e-05				F
CGCTGGAAGCGATGAC-11	ATF4.39521667.AGTCCCTCCAACAACAGCAA	ZBED2.111593789.ACAGGCATTGAGGGTAACTG			2	IGTB1840	11	4936	SNG	59	filtered	0.0419368	710	4	1.86219e-05				F
AAGACCTCAAGCTGAG-1	ZNF24.35340244.GAGAGTGAACTTGATGACCC	RFX2.6026185.GGAATCACATCACACAAAAG	HIF1A.61738224.GGGTCAGCACTACTTCGAAG		3	IGTB1840	1	2682	SNG	33	raw	0.0331348	388	0	3.13641e-05				F
CGTCAGGCAAGTAATG-4	PHB2.6969554.CCCGAATGTCATAGATAATG				1	IGTB884	4	3385	SNG	43	filtered	0.0342486	445	0	0.0013716				F
CACATTTCATCACCCT-16	RBBP7.16869108.AGCCACTGAACGGTAAGACT				1	IGTB1762	16	2036	SNG	41	filtered	0.046169	545	2	0.000446098				F
GAACCTAAGTTCGCGC-13	SSRP1.57330871.AAGCTCAACATCAAAAACCG				1	IGTB1840	13	3695	SNG	69	filtered	0.0733424	646	2	0.000839231				F
GTCACGGGTGTCCTCT-8	IRF1.132487047.GAACTCCCTGCCAGATATCG				1	IGTB1762	8	881	SNG	11	raw	0.0283126	158	0	0.00254019	0.00044374	0.000504656		F
TTGACTTTCGGTCTAA-7	ENO1.8870460.AGGTCCTACCTTGCTAACCA				1	IGTB1762	7	1850	SNG	19	raw	0.0248649	273	0					F
AAACCTGCAGGTCTCG-14	TOX4.21487678.CCATGGTCAAGCCCCCACTC	IRF2.184418577.CAGCATTCGGTAGACCCTGA	GABPB1.50309696.AGCTCCCTTTACTACAGACT	HDAC3.141634859.GTCAGCCCCACCAATATGCA	4	IGTB1815	14	4254	SNG	60	filtered	0.0526192	810	2	0.00244664				F
GGGAATGGTGTTAAGA-10	SFPQ.35192922.ATGGGCCTCAATCAGAATCG				1	IGTB1815	10	5020	SNG	73	filtered	0.0366461	961	3	0.00259312				F
GTGCGGTGTAGGACAC-9	ELF5.34493484.CTCCAGAACATCCGCACACA				1	IGTB1815	9	6229	SNG	105	filtered	0.0322529	1226	4	0	0.00324754			F
CGGACACCACCGTTGG-5	ZBED2.111593789.ACAGGCATTGAGGGTAACTG				1	IGTB1840	5	6552	SNG	87	filtered	0.0344933	1139	0	2.32714e-05				F
AACCATGAGAGTTGGC-7	FLI1.128772911.ACTGTGTAAAATGAACAAGG				1	IGTB1372	7	2494	SNG	32	raw	0.0288577	410	0	9.33929e-06				F
TAAACCGTCGGCATCG-7	EGR1.138467317.AAGGCCTTAATAGTAGACAG	ERG.38445525.AGTCTGTCCATAGTCGCTGG			2	IGTB1762	7	4097	SNG	65	filtered	0.0436798	721	2	0.00048195				F
TCGGGACGTAGCCTAT-9	BACH1.29326546.AACTGACAGAGTCCGTACTG				1	IGTB1762	9	2521	SNG	36	filtered	0.0313368	350	0	0.00057323				F
TGGGCGTTCGACCAGC-4	PHB.49411797.CCACAATGTCCTGCACTCCA	FLI1.128772911.ACTGTGTAAAATGAACAAGG			2	IGTB1982	4	3919	SNG	48	filtered	0.00969141	474	0					F
CTTGGCTGTTAGAACA-5	ETV1.13986654.TAAGTCAATTACAGGAAACA	EGR2.62815887.CTCCGTTCATCTGGTCAAAG	SRA1.140551987.AGACTGCCGTGGCCACACAA		3	IGTB2065	5	2167	SNG	51	raw	0.0419742	348	0	0.000146227				F
CACACTCAGGAGCGTT-6	TFDP1.113633911.ATGACCAGAAAAACATAAGA				1	IGTB1982	6	12931	SNG	189	filtered	0.0341041	3068	4	0.000424239				F
GTTACAGGTACATGTC-6	TFB2M.246556688.GTTGGAATGTTCCCAAGTAG	PHB.49411797.CCACAATGTCCTGCACTCCA			2	IGTB1982	6	1629	SNG	20	raw	0.0306748	278	0	0	0.000216183	0.00180203	0.0016062	F
CTCACACGTTCACGGC-6	MAF1.144106096.CAGCAAAAGCCAAGGCGGTG				1	IGTB1840	6	7687	SNG	119	filtered	0.0480031	1533	3	0.000364671				T
ACTATCTCATGTCCTC-7	GTF2H2.71049089.ATTAGATCATAAATATTAGA				1	IGTB1840	7	2363	SNG	28	raw	0.0342785	301	0	0.000183448				F
ACCAGTAAGAAGCCCA-9	ZNF24.35340244.GAGAGTGAACTTGATGACCC				1	IGTB1982	9	2323	SNG	30	raw	0.028842	372	2	0.000387534				F
CAACTAGGTCCATCCT-11	THAP5.108564810.AACCAAGATACAGGTAGAGG				1	IGTB1815	11	2958	SNG	46	filtered	0.0412441	391	0	0.000446098				F
ACACCCTTCATGTCCC-1	TOX4.21487678.CCATGGTCAAGCCCCCACTC	IFI16.159045333.CCAAAATGAATGACTTCATG			2	IGTB1901	1	4350	SNG	66	filtered	0.0503217	766	0	0.00115374	3.01335e-05	0.00208319		F
GCATGTAAGTGGTCCC-6	DPF2.65341049.ATAGATGGGAAGGAAAGTCG				1	IGTB884	6	2240	SNG	41	raw	0.0316964	384	0	0.000323711				F
CGGACTGAGCGAAGGG-15	TOX4.21488845.ATGGTGTTGAGGATTTCCGG	MIER1.66958196.GCTGATAATGATGACAACAG			2	IGTB884	15	3003	SNG	49	filtered	0.0828895	757	4	3.36177e-05	0.000523717			F
CTTACCGGTCTCCACT-12	ELF1.40949903.ATGTGTCCGTCACATTAGAT				1	IGTB1840	12	3555	SNG	52	filtered	0.0542897	628	3	0.00187298	0.000595374	3.56623e-06		T
AGACGTTAGCAGGCTA-9	RFX2.6026185.GGAATCACATCACACAAAAG	ZBED2.111593789.ACAGGCATTGAGGGTAACTG			2	IGTB1815	9	2781	SNG	39	filtered	0.0219346	395	0		0.000884237			F
CACCACTGTTCCCTTG-8	BHLHE40.4980001.CAAGTGTACAAGTCAAGACG				1	IGTB1815	8	9424	SNG	155	filtered	0.038939	1949	3	0.000889524	0.000651432			F
CCCAGTTTCCTAGGGC-12	GABPB1.50309696.AGCTCCCTTTACTACAGACT				1	IGTB884	12	4162	SNG	54	filtered	0.0458804	600	2	0.00134627	0.000878979			F
AGATTGCCATACGCCG-5	SFPQ.35190783.ATGATCGTGGAAGATCTACA				1	IGTB1840	5	7932	SNG	116	filtered	0.0471508	1609	3	0.000283237				F
TCGGTAAAGAGTTGGC-12	PHTF2.77940044.AAGGTGAACAGCCATATACC	DDX3X.41342522.CGTGGACGGAGTGATTACGA	ZNF146.36236640.GAAAAGCTTCTCGCCAGTAT		3	IGTB1762	12	7200	SNG	88	filtered	0.0436111	989	4	0.000630378				F
CGGAGTCCAATGGATA-11	ZFP36L1.68790159.AAACGGTGCCTGTAAGTACG	TOE1.45342886.CAGAACTCCAGGGTAAGGTG			2	IGTB1840	11	2074	SNG	22	raw	0.0298795	228	0	0.00113522				F
AGGGAGTCACGTAAGG-9	ZNF146.36236488.CACATACCTTACAGGCAAAG				1	IGTB1840	9	2719	SNG	59	filtered	0.0290548	430	0	0.000310363				F
ATAACGCCATTGCGGC-6	ETV1.13986654.TAAGTCAATTACAGGAAACA				1	IGTB2065	6	5906	SNG	95	filtered	0.0543515	1130	3	0.000657317				F
AGCGTATGTAGCAAAT-9	RFX2.6044249.AGCCAGCTCCAATCCCAAAG				1	IGTB1372	9	5543	SNG	82	filtered	0.0653076	991	2	0.00170632				T
GGAATAACAATGAAAC-2	ATF3.212615192.CCAGCGCAGAGGACATCCGG				1	IGTB1372	2	2110	SNG	31	raw	0.0298578	393	0	0.000969541				F
TGACGGCTCTGCGGCA-14	ZNF207.32351892.ATGCAATGAATAGCTAAGCC	ZNF146.36236488.CACATACCTTACAGGCAAAG			2	IGTB1840	14	2018	SNG	36	filtered	0.0609212	442	4					F
CTTAGGAAGCGAAGGG-11	ETV1.13931586.AGTGTATGAACACAACACCA	ZNF207.32351892.ATGCAATGAATAGCTAAGCC	EGR2.62815887.CTCCGTTCATCTGGTCAAAG		3	IGTB1840	11	2245	SNG	30	filtered	0.0311665	275	0	0.000518143				F
CTTCTCTAGACTCGGA-2	DDB2.47216923.ATGTAGCCCTCCTGTCAAAG				1	IGTB884	2	3349	SNG	56	filtered	0.0447895	755	4	9.83403e-06	0.000528076			F
TGCTACCTCAGGCAAG-11	PHB2.6969554.CCCGAATGTCATAGATAATG				1	IGTB1901	11	5384	SNG	45	filtered	0.00909766	695	3					F
TGCGGGTTCCTGTACC-16	ETV1.13986654.TAAGTCAATTACAGGAAACA				1	IGTB1840	16	2082	SNG	36	filtered	0.0523535	431	0					F
ATAGACCTCAAGGTAA-2	ZBED2.111593911.ACGTGGGCACCACTGCACTG	PLAGL2.32197325.ATACTCGTAAGGATGTACGG	ZNF593.26170086.ATGAGATTCACCGCGAGCTG	ZFP36L1.68790062.AGGGGCAAAAGCCGATGGTG	4	IGTB2065	2	6421	SNG	95	filtered	0.058851	1202	3	0.000970727				F
CAAGATCAGCGTGAAC-1	IRF1.132487047.GAACTCCCTGCCAGATATCG	IFI16.159045333.CCAAAATGAATGACTTCATG			2	IGTB1762	1	2795	SNG	45	filtered	0.0479428	487	2	0.000952516				F
ACGCCGAAGAAGGTTT-9	FOSL2.28412051.AGTGTGCAAGATTAGCCCCG	ARID5A.96551631.CTTCTCTAGACTTAAAGATG			2	IGTB1901	9	3487	SNG	48	filtered	0.0424312	632	2	0.000853718				F
ATTCTACGTACAGACG-6	DDB2.47216923.ATGTAGCCCTCCTGTCAAAG				1	IGTB1982	6	2091	SNG	34	raw	0.0521282	283	0	1.65037e-05	0.000507595			F
TGAGGGACAAGTTCTG-9	ZNF622.16463242.GTGTTGGCAAGATTTGCTTG	DDX3X.41342522.CGTGGACGGAGTGATTACGA			2	IGTB1815	9	6070	SNG	72	filtered	0.0309618	867	0					F
TGACGGCAGCCATCGC-7	SLC30A9.42063117.AAAGAGGATTACCCATAGAA				1	IGTB2065	7	2621	SNG	43	raw	0.0339565	455	0					F
GTCCTCATCGGCGCTA-16	NFATC3.68183267.ACTGCTGGGTTATGATATGG	SUB1.32591681.CAGAGATGATAACATGTTTC			2	IGTB2065	16	3747	SNG	71	filtered	0.0488391	683	0					F
GTGCATATCCGTCATC-5	SLC30A9.42063117.AAAGAGGATTACCCATAGAA	NFATC3.68183267.ACTGCTGGGTTATGATATGG			2	IGTB2065	5	3176	SNG	51	filtered	0.0733396	482	0	0.000881866				F
TCATTACTCGAACGGA-6	BATF.75546499.ACAGAACGCGGCTCTACGCA				1	IGTB884	6	2665	SNG	23	filtered	0.0409006	372	0	0.000237751	0.000345308	0.0022963	0.00041346	F
TACCTTACAGGAATGC-3	GABPB1.50303991.AAACCTCTACTATGCTGGCA				1	IGTB1372	3	4185	SNG	73	filtered	0.0492117	829	3	0.00071765				F
AGGGATGAGATAGCAT-6	FUS.31183999.AACACCACCGTACCTTCCCG	FUBP1.77969992.CAAAAATTGGAGGTGATGCA			2	IGTB1901	6	5469	SNG	100	filtered	0.054479	1042	3	0.000919099	0.00139824			F
TACAGTGAGTGTACGG-15	PLAGL2.32197325.ATACTCGTAAGGATGTACGG				1	IGTB1901	15	1532	SNG	15	filtered	0.0691906	207	0	0.000337192	0.00053137			F
TGCCCTAGTTATGCGT-12	IKZF1.50399996.GATGGCTTGGTCCATCACGT	CTCFL.57515801.CCATGTCCGATCCCACACTG			2	IGTB1815	12	8911	SNG	123	filtered	0.0420781	1494	4					F
TAGTGGTTCTGGCGTG-10	PHF5A.41467570.ACATATGCGCACCAGAGTGC				1	IGTB2065	10	2036	SNG	30	raw	0.0466601	289	0	0.000777415	0.000431289			F
TGAGCATAGTGCCATT-2	YEATS4.69365695.AGCTATGGCAATCCTTTAAG				1	IGTB1840	2	1711	SNG	12	raw	0.0397428	217	0					T
GGAATAACACAGACTT-1	GTF2I.74705210.AGGTCAATACTATCTCCAGG	ARID5B.62050979.GATTCCAACAACAATTCCGA	NCOA4.46010999.AGATTGGCTAGTGACTCCCC		3	IGTB1372	1	2613	SNG	45	raw	0.0428462	497	2	0.000428573				F
CGATGGCGTGCACCAC-8	BATF.75546499.ACAGAACGCGGCTCTACGCA				1	IGTB1901	8	3642	SNG	70	filtered	0.0203185	876	2	0.00187298				F
TGTGTTTCACAACTGT-10	MTA2.62596475.CTGCTGAATATACCGGTCTG				1	IGTB1840	10	1840	SNG	20	raw	0.0233569	255	0					F
CCTAAAGTCAACGGCC-3	YEATS4.69370716.CAGCTTTAGCAAATGATACA				1	IGTB1840	3	2919	SNG	48	filtered	0.0445358	511	0	7.99057e-06	0.000343935			T
GGGACCTCACCCATGG-15	HMGA1.34240847.AAAAGGACGGCACTGAGAAG				1	IGTB1982	15	1608	SNG	23	filtered	0.0777363	289	0	0.000233375	1.48651e-05			F
AGGGATGCAGGAATCG-11	FLI1.128781997.ACTCAATCGTGAGGATTGGT				1	IGTB508	11	2656	SNG	60	filtered	0.059488	428	2	0.000469721				F
GTTACAGGTAAGTTCC-16	SSRP1.57331762.ACCACGAGCAAAGTTGACAA	ZNF511.133310225.CAGAGACCGGAAGGATCACA	ZC3H15.186501310.GTATGTGCATTCTTCAAGCA	EWSR1.29288709.ATGAGTGGCCCTGATAACCG	4	IGTB1840	16	9685	SNG	149	filtered	0.0835312	2196	5	0.000459397	0.00159451	0.00204897		F
AGTAGTCAGTACTTGC-3	ETV1.13986654.TAAGTCAATTACAGGAAACA	EGR2.62815887.CTCCGTTCATCTGGTCAAAG			2	IGTB1840	3	8140	SNG	97	filtered	0.0420147	1443	5	0.00164361	8.22861e-05			F
TCTATTGGTCTAAACC-1	GTF2H2.71049089.ATTAGATCATAAATATTAGA	FUBP1.77964146.ATGATGGGACAACACCCGAA			2	IGTB1762	1	3727	SNG	56	filtered	0.038637	650	2	0.00568419	0.000367971			F
GTGCAGCCAAACGTGG-5	GABPA.25741671.AAGCAGAGTGCACAGAAGAA	HOPX.56655937.CCTGGAGTACAACTTCAACA			2	IGTB1840	5	9075	SNG	127	filtered	0.0425298	1409	3	0.00290262				F
CTCGGAGAGCGCCTTG-10	YBX1.42696740.AGACGCTATCCACGTCGTAG				1	IGTB1815	10	1211	SNG	25	raw	0.0355078	167	0	0.000527824	0.000789245	0.000552004		F
GATGCTACAGTTCATG-2	MIER1.66970832.AAATGATGATCAGCTCCTGT				1	IGTB1982	2	4317	SNG	75	filtered	0.0498031	948	3	5.58922e-06				F
GGCGTGTTCTCTTATG-3	SMARCE1.40636060.TATGTAAGCAAGGTACGCGG				1	IGTB2065	3	2582	SNG	26	filtered	0.0340426	434	0	0.000909	0.00250285	0.000355962		F
CAGAATCCACAGGAGT-12	ELK1.47638134.GAAATCGGAAGAGCTTAATG				1	IGTB508	12	2216	SNG	30	filtered	0.0482634	292	0	0.000701033				F
AAATGCCTCGACGGAA-8	ZNF460.57291533.ACACTTCATTATCCATACTG				1	IGTB1815	8	11167	SNG	211	filtered	0.0390401	2153	4	0.00100396	0.00131088			F
AGCTCTCCACGTCTCT-6	BACH2.89950773.CCCAGAATAAGAATGCACCG				1	IGTB1815	6	4818	SNG	77	filtered	0.0477377	839	3	0.000441414	0.00247458			F
AGCGGTCCACCCATGG-9	TOX4.21487678.CCATGGTCAAGCCCCCACTC	TCF25.89893788.CTTTGCGTTTGAGCACAGTG	CTCFL.57515801.CCATGTCCGATCCCACACTG		3	IGTB508	9	2424	SNG	29	raw	0.0391753	383	0	0.000318606	0.00127495			F
GTAACTGAGGTTCCTA-13	GABPB1.50309696.AGCTCCCTTTACTACAGACT	EZH2.148826587.ATGTTGGGGGTACATTCAGG	TP53.7675058.GAGCGCTGCTCAGATAGCGA		3	IGTB1762	13	1456	SNG	18	raw	0.0666209	237	0	2.03252e-05	0.000169577	0.000225056	0.00234542	F
GACGTTACAGATGGCA-16	EGR1.138467317.AAGGCCTTAATAGTAGACAG				1	IGTB1815	16	2831	SNG	47	filtered	0.0964324	486	0	4.063e-05	7.00835e-05	0.0017726	0.00119577	F
AGATCTGCAAACGCGA-4	SP1.53383311.CATCATCCGGACACCAACAG				1	IGTB1815	4	3960	SNG	74	filtered	0.0371212	943	3	0.000528602				F
CCGTGGAAGTTGCAGG-16	ATF6.161846504.TGAGCCCTGCAAATCAAAGG				1	IGTB884	16	6156	SNG	102	filtered	0.0651397	1514	4	0.000376733	0.00165926			F
GGATTACAGGGTTTCT-2	ZNF146.36236640.GAAAAGCTTCTCGCCAGTAT				1	IGTB1840	2	2167	SNG	29	raw	0.0410327	296	0	0.000239477	0.000592511			T
TGGACGCTCTGTCTCG-2	RBBP7.16857703.CAGGATTACATTCTCCACTT				1	IGTB1901	2	3164	SNG	36	filtered	0.0578199	577	0					F
GCAATCATCGCCAGCA-2	PREB.27133315.AGGAGCAGGGGCCTCGACAA				1	IGTB884	2	2391	SNG	31	raw	0.0351024	404	0	0.000202974				F
CCGTTCAGTGAACCTT-8	ELF5.34505689.CAGATCAGTCCACGACATCA				1	IGTB2065	8	7426	SNG	159	filtered	0.056558	1569	3	0.000277527				F
CATGACAGTCCATGAT-1	ATF3.212615059.GGCAGAAGCACTCACTTCCG				1	IGTB1840	1	3339	SNG	52	filtered	0.0446241	612	2	1.09119e-05				F
CACAGGCGTTCAGACT-2	HDAC3.141634859.GTCAGCCCCACCAATATGCA				1	IGTB1982	2	2733	SNG	46	filtered	0.035858	419	0	0.000775147	0.000278052	2.18422e-05	0.000118839	F
ACTGCTCGTGCACCAC-7	ID2.8682404.AATAGTGGGATGCGAGTCCA				1	IGTB1815	7	3594	SNG	59	filtered	0.037274	604	0	0.000784472				F
ACACCGGGTGGTCTCG-4	PHF5A.41467570.ACATATGCGCACCAGAGTGC				1	IGTB1762	4	7111	SNG	107	filtered	0.0447132	1203	3			0.000849651		F
GCTTCCATCCGTTGTC-16	FLI1.128781997.ACTCAATCGTGAGGATTGGT				1	IGTB1840	16	1858	SNG	27	filtered	0.0527449	383	0	0.00275583				F
GGACAAGTCCAGGGCT-7	NCOA3.47634078.CAACGAGAATCGATATACTG				1	IGTB884	7	3968	SNG	51	filtered	0.0355343	592	0	5.76941e-05	0.000686095	0.00143393		F
CGGAGTCGTCCTCTTG-6	ARID5B.62050979.GATTCCAACAACAATTCCGA				1	IGTB1982	6	5987	SNG	98	filtered	0.0422582	1161	3	0	0.00104939	8.85063e-05		F
TACCTTACATTACCTT-12	TFDP1.113633911.ATGACCAGAAAAACATAAGA				1	IGTB884	12	1017	SNG	15	raw	0.0314651	196	5	0.00111471				F
GGTATTGCAGGTCGTC-5	ZNF706.101201657.GAAACAAGGACATGACCAAA	SP1.53383311.CATCATCCGGACACCAACAG			2	IGTB1372	5	6321	SNG	113	filtered	0.067869	1068	3	0.000757926				F
TGGACGCTCGCGTAGC-8	ASCC1.72210803.TCCACCTCGTAGGCATCACA	IRF8.85909118.ATGGCTCGGAAATGTCCAGT	ZFP36L1.68790062.AGGGGCAAAAGCCGATGGTG		3	IGTB1982	8	2734	SNG	48	filtered	0.0405702	386	0					F
CCACGGACACTGTTAG-4	DDX3X.41342522.CGTGGACGGAGTGATTACGA				1	IGTB2065	4	2910	SNG	43	filtered	0.0364136	423	0	0.000202974				F
ATCCGAAGTACCATCA-9	HDAC3.141634859.GTCAGCCCCACCAATATGCA				1	IGTB1815	9	3792	SNG	48	filtered	0.0295281	555	0	0.00195693	0.00246681			F
GATCAGTCACATGTGT-7	CTCFL.57515801.CCATGTCCGATCCCACACTG				1	IGTB1840	7	3247	SNG	46	filtered	0.0357253	533	0	0.00011385				F
GATTCAGCATGCCACG-15	CREM.35188237.ACAATCCAGATTTCTAACCC				1	IGTB1762	15	2369	SNG	24	filtered	0.0552976	374	0	0.00268612				F
CAGCCGACATGGTCTA-6	BACH1.29321463.CCTGGCCTACGATTCTTGAG				1	IGTB2065	6	1979	SNG	27	raw	0.0575758	349	0	0.00137063				F
TCAGGATAGCCCTAAT-3	MTA2.62596475.CTGCTGAATATACCGGTCTG	MLX.42569204.AGGTCATCATAGCCTCTCTG	THAP5.108564968.AGTAATTCTGGATGTTGATG		3	IGTB1982	3	10549	SNG	127	filtered	0.0674881	1812	3	0.00103392				F
CGGACTGCAGATTGCT-14	STAT1.190997935.CCTGATTAATGATGAACTAG	ZBED2.111593789.ACAGGCATTGAGGGTAACTG			2	IGTB1815	14	2161	SNG	19	filtered	0.0657103	375	0	8.99952e-06				F
CAGCTAATCCCTTGTG-2	SFPQ.35190783.ATGATCGTGGAAGATCTACA	NONO.71296973.AGTGGACCGCAACATCAAGG			2	IGTB1982	2	10850	SNG	145	filtered	0.038061	2098	5	7.42534e-06				F
CGTGTCTCAGGACGTA-5	MTA2.62596475.CTGCTGAATATACCGGTCTG				1	IGTB1982	5	7501	SNG	106	filtered	0.0630583	1352	6	0.00140944				F
ACTGCTCGTGTCGCTG-15	TOE1.45342886.CAGAACTCCAGGGTAAGGTG	PARP1.226390562.AGCTAGGCATGATTGACCGC			2	IGTB1815	15	2135	SNG	24	filtered	0.0660112	472	4	0.000606086				F
ATCACGATCATTGCCC-11	ZNF593.26170029.ACCGAGCGCACTCTCTAGCC				1	IGTB884	11	2022	SNG	28	raw	0.0326409	234	0	0.000326967	0.000623632	0.000698406		T
GAAGCAGCACACATGT-10	DNMT1.10146475.GAGGCAAAAAGAAATCCCCA	GTF2H2.71049089.ATTAGATCATAAATATTAGA			2	IGTB1901	10	2925	SNG	37	filtered	0.0601504	468	2	0.000938928	0.0022921			F
ATAACGCGTATATCCG-11	MAFA.143429719.CATGGACACCAGCTGGTCGT	ASCC1.72196949.GTGTAATTTCAGCCCGAACA			2	IGTB1372	11	1194	SNG	17	raw	0.0485356	147	0	8.87845e-06				F
ATTCTACCAGTGACAG-8	SUB1.32591681.CAGAGATGATAACATGTTTC				1	IGTB1982	8	4917	SNG	92	filtered	0.0392436	1158	4	0.000279106				F
CCGGGATAGTACGTAA-8	POLR2A.7498096.CTTCAAGAACTAGTGCGCAG	TCF19.31161591.ACAAGTACGAGTCAAGCCTC			2	IGTB1982	8	9067	SNG	136	filtered	0.0422364	1831	2	0.00119848				F
ATCACGATCGTGGTCG-16	SFPQ.35192922.ATGGGCCTCAATCAGAATCG	ELF5.34505689.CAGATCAGTCCACGACATCA			2	IGTB2065	16	1427	SNG	25	raw	0.0840925	245	0	0.000592249				F
TCAGCTCAGGAACTGC-15	NRF1.129710492.AAGATGAGCTATACTATGTG				1	IGTB1840	15	2211	SNG	32	filtered	0.07327	381	0	0.0012283	8.99952e-06			F
GTCGTAATCGCTTAGA-5	IRF2.184418577.CAGCATTCGGTAGACCCTGA				1	IGTB1982	5	1138	SNG	16	raw	0.0500879	165	3	0.00162338				F
GCAAACTGTAAACACA-2	TOX4.21488845.ATGGTGTTGAGGATTTCCGG	ELK4.205623693.CTTTACATAATAGTATCTGA			2	IGTB884	2	6503	SNG	98	filtered	0.0733395	1423	3	0.00323273				F
CAGAGAGTCTGAGGGA-6	ZNF706.101201657.GAAACAAGGACATGACCAAA	ZNF410.73922127.GCTGGGAATTCATAGACACC			2	IGTB1815	6	3927	SNG	72	filtered	0.0376878	853	4	0.00164361				F
AGCGTCGGTACCCAAT-11	FOXP1.71015617.CATACACCATGTCCATAGAG	ZNF706.101201618.CCTTACCCTACAGACAGTGC			2	IGTB1901	11	1483	SNG	17	raw	0.0525253	159	0	0.000699725				F
TTTGCGCAGCACAGGT-10	STAT6.57104558.ATCAAGCGGTGTGAGCGGAA				1	IGTB1762	10	3778	SNG	47	filtered	0.048703	475	0					F
CGCTGGACAAGTTCTG-14	ZBED2.111593789.ACAGGCATTGAGGGTAACTG				1	IGTB1840	14	1931	SNG	29	filtered	0.0564474	340	0	0.000993554				F
TCTTTCCGTGTATGGG-8	KLF6.3782035.TCTAAGTTGTAACAAAAGCT				1	IGTB508	8	1807	SNG	48	raw	0.0365246	361	0					F
TGTGGTAGTTAAGAAC-9	IFI16.159045333.CCAAAATGAATGACTTCATG				1	IGTB1901	9	2872	SNG	33	filtered	0.000696379	499	0					F
GTATTCTAGACCTAGG-10	VDR.47855738.ACAGCTCTAGGGTCACAGAA				1	IGTB1762	10	1779	SNG	35	raw	0.0421348	257	8	0.000631761				F
TGCTGCTAGACAAGCC-3	RC3H1.173964067.GGATATAACTGAGAACCTCG				1	IGTB1840	3	2429	SNG	32	raw	0.0436394	436	0					F
ACATGGTGTAGCTAAA-3	STAT1.190997935.CCTGATTAATGATGAACTAG				1	IGTB1372	3	3057	SNG	54	filtered	0.0464508	541	6	0.000774313	5.76941e-05			F
CGTGTAAAGGCTCAGA-11	SMARCA5.143536626.ATGCATCTAGTAACCAACAG				1	IGTB1372	11	1590	SNG	13	raw	0.0314465	178	0	0.00122384	0.00156064			F
ATTGGACCAGTGGAGT-2	THAP5.108564968.AGTAATTCTGGATGTTGATG	ZFP36L1.68790159.AAACGGTGCCTGTAAGTACG			2	IGTB1815	2	5396	SNG	75	filtered	0.0428095	914	2	0.00140239	0.000570846			F
ATCACGACAGGGATTG-5	PLAGL2.32197325.ATACTCGTAAGGATGTACGG				1	IGTB1840	5	2530	SNG	32	filtered	0.0177866	379	0	0.00148021				F
TGGTTAGGTTCAGGCC-3	IFI16.159045333.CCAAAATGAATGACTTCATG	STAT1.190997935.CCTGATTAATGATGAACTAG			2	IGTB1901	3	2331	SNG	31	raw	0.0475986	391	0					F
TGCTGCTCATGTTGAC-16	YEATS4.69370716.CAGCTTTAGCAAATGATACA				1	IGTB1840	16	2546	SNG	49	filtered	0.0679497	481	0					T
CATCGAAGTAGCTCCG-10	FUBP1.77969992.CAAAAATTGGAGGTGATGCA				1	IGTB1815	10	4291	SNG	66	filtered	0.0517241	669	0	0.000904161	0.000738476			F
CCGTTCAGTCATTAGC-1	ZNF410.73921026.GGGAAGACCTTCTCTCAGAG				1	IGTB1762	1	5680	SNG	110	filtered	0.0434706	1172	3	1.49804e-05				F
CTGTGCTAGATGTGTA-7	HDAC3.141634859.GTCAGCCCCACCAATATGCA	NFATC3.68183267.ACTGCTGGGTTATGATATGG	ZNF706.101201657.GAAACAAGGACATGACCAAA		3	IGTB1762	7	9690	SNG	157	filtered	0.0326076	1859	5	0.00149606				F
ACATGGTCATGGGAAC-13	ELF5.34505689.CAGATCAGTCCACGACATCA	IKZF1.50376659.GAAAATGAATGGCTCCCACA			2	IGTB884	13	1873	SNG	23	filtered	0.0678057	286	0	0.000500742				F
CAAGAAATCCTCATTA-2	VDR.47855738.ACAGCTCTAGGGTCACAGAA	DNMT1.10162681.GATTTCTGATGAAAAAGACG			2	IGTB884	2	2621	SNG	61	filtered	0.0389016	437	0	0.000483724				F
GAAATGAAGCTAAGAT-2	RFX2.6026185.GGAATCACATCACACAAAAG				1	IGTB1372	2	2664	SNG	34	filtered	0.0593093	423	0	0.00023647	0.00189225			F
TGGCGCAAGATGGCGT-14	ZNF706.101201657.GAAACAAGGACATGACCAAA	PHB.49411683.CCAGTCATCACTGGTAGCAA			2	IGTB884	14	1985	SNG	37	filtered	0.0659617	350	0					F
AGAGCTTTCTGGTATG-3	SMARCA5.143534878.CATCAGCCTTAATTCGACGA				1	IGTB1762	3	2217	SNG	37	raw	0.0351827	410	0	0.00173278				F
TTATGCTTCTTGACGA-13	ATF4.39521890.AGATGACCTTCTGACCACGT	PHB.49411797.CCACAATGTCCTGCACTCCA			2	IGTB1762	13	3463	SNG	40	filtered	0.0886515	703	4					F
CCTTTCTGTTATCCGA-7	RBBP7.16857703.CAGGATTACATTCTCCACTT				1	IGTB1982	7	2383	SNG	25	raw	0.045321	380	0	0				F
CAACCAACATCCGGGT-4	FUBP1.77964146.ATGATGGGACAACACCCGAA	NCOA3.47627735.TCAGCCACGAGCTATGATGG			2	IGTB1762	4	3884	SNG	52	filtered	0.0882883	564	0	0.0013812				F
TACTCGCTCGCGATCG-1	NCOA4.46010999.AGATTGGCTAGTGACTCCCC				1	IGTB1840	1	2656	SNG	38	raw	0.0432656	441	0	0.000596906				F
GCGGGTTAGTGAACAT-15	HMGB1.30463536.GAAGTGCTCAGAGAGGTGGA				1	IGTB1982	15	3124	SNG	39	filtered	0.104994	645	4	5.80156e-05				F
GAACCTACAACGATCT-9	TFAM.58388689.ATATCAAGATGCTTATAGGG	MLX.42569204.AGGTCATCATAGCCTCTCTG			2	IGTB884	9	5628	SNG	71	filtered	0.0515281	938	3	0.00119062				F
ACGGAGAAGTATGACA-16	YBX1.42696740.AGACGCTATCCACGTCGTAG	ELK1.47638134.GAAATCGGAAGAGCTTAATG			2	IGTB508	16	2282	SNG	31	filtered	0.0635408	454	0	0.00275583				F
CGGAGCTAGACAAAGG-12	HMGA1.34240847.AAAAGGACGGCACTGAGAAG				1	IGTB1815	12	5156	SNG	81	filtered	0.0560512	938	3	0.00126414				F
GGGATGAGTGAGTGAC-2	SFPQ.35192922.ATGGGCCTCAATCAGAATCG				1	IGTB884	2	3099	SNG	45	filtered	0.0383995	520	0	0.000239477				F
CACATTTTCACAACGT-5	PHB2.6969554.CCCGAATGTCATAGATAATG	RBBP7.16869108.AGCCACTGAACGGTAAGACT	RBPJ.26386378.CACCTAGTAAGTCGTTTAGG	EWSR1.29282556.AAAAAGTAGACTGACCTGGT	4	IGTB1840	5	7845	SNG	139	filtered	0.00127437	1598	4	0.000811738				F
TTGACTTGTCCGCTGA-10	ATF4.39521667.AGTCCCTCCAACAACAGCAA				1	IGTB1815	10	1779	SNG	25	raw	0.0286678	223	0					F
AGAGCGACACAGGCCT-10	ZNF146.36236488.CACATACCTTACAGGCAAAG				1	IGTB2065	10	2264	SNG	29	raw	0.0331126	328	0	2.98282e-06	0.00039798			F
GATCGATGTGGTGTAG-11	TFDP1.113633911.ATGACCAGAAAAACATAAGA				1	IGTB1762	11	3186	SNG	25	filtered	0.0307596	397	0	0.00142105				F
AGCTCTCGTTTGTTGG-5	ELK4.205623693.CTTTACATAATAGTATCTGA				1	IGTB1372	5	1798	SNG	36	raw	0.0283649	282	0	0.000839231	0.00171723	0.0016062	7.00835e-05	T
CCTACCATCCGAAGAG-1	GABPB1.50303991.AAACCTCTACTATGCTGGCA				1	IGTB1762	1	2875	SNG	50	filtered	0.0278261	511	0	0.000490175				F
GGCAATTGTTTGTGTG-8	ZNF511.133310225.CAGAGACCGGAAGGATCACA	SATB1.18417016.CATTGAATATGATTGCAAGG			2	IGTB2065	8	3381	SNG	52	filtered	0.0516987	605	0	0.000974265				F
ACTGTCCAGTGGAGAA-3	EZH2.148826587.ATGTTGGGGGTACATTCAGG				1	IGTB884	3	3297	SNG	76	filtered	0.0655141	461	2	0.00030021	0.00163214			F
GTTTCTAAGTGTTGAA-10	PREB.27132720.CCTAACTAGTTGGTAACCGT				1	IGTB2065	10	1268	SNG	18	raw	0.0441292	193	0	0.000145085	0.000440199	0.000661184	0.00106179	F
GGACAGATCTACGAGT-13	STAT3.42333711.ACGCCGGTCTTGATGACGAG	SATB1.18415117.ATGCTAAGTACCTGTGAAAG	ID2.8682404.AATAGTGGGATGCGAGTCCA		3	IGTB1372	13	9722	SNG	117	filtered	0.100586	1840	5	0.0023906				F
CTAGCCTAGGTACTCT-1	CEBPZ.37223251.AAAGCTCCACATATAAATGG	E2F4.67193038.CAGTTTGTCAGCAATCTCCC			2	IGTB1901	1	2007	SNG	35	raw	0.0323705	327	0	0.00160745				F
CGTCAGGCATCCAACA-15	TP53.7676227.CCATTGTTCAATATCGTCCG	TCF25.89893788.CTTTGCGTTTGAGCACAGTG	STAT5A.42292035.ACATTCTGTACAATGAACAG	BHLHE40.4980001.CAAGTGTACAAGTCAAGACG	4	IGTB1372	15	3329	SNG	30	filtered	0.0714715	572	0	0.000993933	0.00205281			F
AGAGCTTAGCTCCTTC-9	DDX3X.41342522.CGTGGACGGAGTGATTACGA	ETV1.13931586.AGTGTATGAACACAACACCA	ZFP36L1.68790159.AAACGGTGCCTGTAAGTACG		3	IGTB1815	9	5002	SNG	65	filtered	0.0429828	751	2	0.00265977	0.000993933			F
CTCCTAGCATCGGAAG-8	MAF1.144106096.CAGCAAAAGCCAAGGCGGTG	ELK1.47638134.GAAATCGGAAGAGCTTAATG			2	IGTB1762	8	10990	SNG	161	filtered	0.0526843	1947	2	0				F
TGCGCAGAGGGCATGT-1	RC3H1.173961818.CTGGATTCTGGTACATACGA	PHTF2.77910359.ACAAGCACCTCTCACAGCGT			2	IGTB1901	1	6346	SNG	98	filtered	0.0499527	1209	0					F
CTCCTAGAGTCTCAAC-6	PCBP2.53455366.AGTTGGCAGTATCATCGGAA				1	IGTB1982	6	2976	SNG	62	filtered	0.0329301	677	2	0.0007922				F
TGCGCAGGTTTGTTTC-6	ZNF146.36236640.GAAAAGCTTCTCGCCAGTAT	MATR3.139307613.AGTTCTTCATTGAATCAACA	HCFC1.153963360.GGACATTCCCATCACTTACG	TOX4.21488845.ATGGTGTTGAGGATTTCCGG	4	IGTB2065	6	14709	SNG	232	filtered	0.0531431	2576	5					F
ATGGGAGCATTATCTC-8	TOE1.45342886.CAGAACTCCAGGGTAAGGTG	BACH1.29321463.CCTGGCCTACGATTCTTGAG			2	IGTB1762	8	4679	SNG	86	filtered	0.0429395	959	2	0.00210651				F
TAGACCATCGCTTGTC-14	ENO1.8870460.AGGTCCTACCTTGCTAACCA				1	IGTB1840	14	1267	SNG	14	raw	0.0615627	226	0	3.01302e-05				F
TTTGTCATCACCATAG-12	SMARCA5.143536626.ATGCATCTAGTAACCAACAG	ZC3H15.186502553.AGTGAACAAGAAGCACGGTG	SFPQ.35190783.ATGATCGTGGAAGATCTACA	STAT3.42333711.ACGCCGGTCTTGATGACGAG	4	IGTB508	12	6686	SNG	87	filtered	0.0188397	971	5					F
GATCTAGGTAAATGTG-6	STAT1.190998294.AGAACACGAGACCAATGGTG				1	IGTB1840	6	4348	SNG	65	filtered	0.0262129	821	3	1.17015e-05				F
ACCGTAAGTTCCTCCA-15	MAFK.1540087.CGGCGCACACTCAAGAACCG				1	IGTB1840	15	1266	SNG	21	raw	0.0789889	260	0	0.000225066				F
TACTTACAGGTGACCA-10	IFI16.159045333.CCAAAATGAATGACTTCATG				1	IGTB1840	10	2029	SNG	30	raw	0.0374569	300	0	0.00227771				F
CGACTTCTCGTTTAGG-15	BHLHE40.4983145.GACTTTCGCTCACTCGAGTG				1	IGTB1840	15	1523	SNG	33	filtered	0.0695995	272	2	0.00081376				F
GGTGCGTTCCACGACG-4	ZNF410.73921026.GGGAAGACCTTCTCTCAGAG				1	IGTB1815	4	10726	SNG	155	filtered	0.0465181	1874	3	6.65363e-05				F
ACTATCTAGTACGCGA-10	ZC3H15.186502553.AGTGAACAAGAAGCACGGTG				1	IGTB1762	10	4836	SNG	89	filtered	0.0481803	881	2	0.000393083				F
CATCCACAGACAGGCT-16	E2F4.67193038.CAGTTTGTCAGCAATCTCCC				1	IGTB1815	16	4711	SNG	71	filtered	0.0655912	1144	4	0.00039798				F
CACATAGTCTGCGACG-9	GTF2H2.71049089.ATTAGATCATAAATATTAGA				1	IGTB508	9	2202	SNG	27	raw	0.14571	324	7	0.00138751				F
ATCCGAAGTAGAGTGC-6	GTF2H2.71055422.AACGTCTTTGAAGAAAGCTG	ASCC1.72210803.TCCACCTCGTAGGCATCACA	NFKBIA.35402853.AGGCTAAGTGTAGACACGTG		3	IGTB2065	6	9363	SNG	142	filtered	0.0642819	1729	0	0.00081376				F
GTCACGGGTTAGTGGG-7	ZNF207.32351892.ATGCAATGAATAGCTAAGCC				1	IGTB1762	7	3327	SNG	36	filtered	0.0501803	503	0	0.000603884				F
AGTGAGGAGCACCGCT-8	SRA1.140551987.AGACTGCCGTGGCCACACAA				1	IGTB2065	8	3530	SNG	57	filtered	0.0419145	700	0	0.000295219	0.000470935			F
GCGCAGTGTTGATTCG-9	THAP5.108564810.AACCAAGATACAGGTAGAGG	ELF1.40949903.ATGTGTCCGTCACATTAGAT			2	IGTB1815	9	2389	SNG	38	raw	0.0401506	367	2	0.000118904				F
AGCAGCCTCCTTGCCA-12	SLC30A9.42063117.AAAGAGGATTACCCATAGAA	ZNF146.36236640.GAAAAGCTTCTCGCCAGTAT			2	IGTB884	12	2510	SNG	28	filtered	0.0430108	321	0	0.000459397	0.000342635			F
CTGCCTAGTCCATGAT-13	VDR.47855738.ACAGCTCTAGGGTCACAGAA				1	IGTB884	13	2047	SNG	28	filtered	0.0918417	359	0	0.00246681				F
CCATTCGTCTGGTGTA-1	VDR.47855738.ACAGCTCTAGGGTCACAGAA	DNMT1.10146475.GAGGCAAAAAGAAATCCCCA	GABPA.25741671.AAGCAGAGTGCACAGAAGAA		3	IGTB2065	1	2417	SNG	30	raw	0.044665	459	0	0.00481604				F
CAAGTTGGTACCAGTT-15	IKZF1.50399996.GATGGCTTGGTCCATCACGT				1	IGTB884	15	1969	SNG	29	filtered	0.0446927	407	2	0.00235624				F
CTCGTACTCGTACGGC-1	VDR.47855738.ACAGCTCTAGGGTCACAGAA	ELK1.47638134.GAAATCGGAAGAGCTTAATG			2	IGTB1982	1	6070	SNG	112	filtered	0.0205931	1334	4	0.000644619				F
AGGCCACGTAGTACCT-12	TCF25.89900721.AGCTCTGCTCACACTCAGGG	TAF9.69365605.AATTGTGGTCACATATCGGA			2	IGTB1372	12	2861	SNG	37	filtered	0.0660608	425	0	0.00210666	0.000310363	2.38626e-05	2.28414e-05	F
TGCGTGGAGGGCTTGA-12	ZNF24.35339842.CCTGGGAGCTCCATTCCCTA				1	IGTB1840	12	3197	SNG	35	filtered	0.0503597	461	0					F
ATCATGGCACGGCGTT-15	ZNF410.73921026.GGGAAGACCTTCTCTCAGAG	MIER1.66958196.GCTGATAATGATGACAACAG			2	IGTB1840	15	1271	SNG	13	raw	0.0306363	189	0	0.00218083				F
CAGCTGGCAATTGCTG-8	E2F4.67193038.CAGTTTGTCAGCAATCTCCC				1	IGTB2065	8	2682	SNG	47	filtered	0.0339299	552	0	0.000247489				F
CACACAAAGAGTAATC-2	KLF6.3781951.TCGGAGGTAAACTTGGCCGT	RFX2.6026185.GGAATCACATCACACAAAAG	ZNF511.133310225.CAGAGACCGGAAGGATCACA		3	IGTB1372	2	6906	SNG	111	filtered	0.0375036	1587	3	0.0016608				F
CCCAGTTAGCTACCTA-11	HMGA1.34240914.AGCGCTGGTAGGGAGTCAGG				1	IGTB1901	11	3990	SNG	60	filtered	0.0451015	641	2	0.000528602				F
TTCGGTCTCAACGGCC-6	CTCF.67611476.GAGCAAACTGCGTTATACAG	ELK1.47638134.GAAATCGGAAGAGCTTAATG	GABPB1.50309696.AGCTCCCTTTACTACAGACT		3	IGTB1982	6	2681	SNG	37	filtered	0.0384042	378	0					F
CGGCTAGTCAACACCA-12	FUBP1.77964146.ATGATGGGACAACACCCGAA				1	IGTB1840	12	1896	SNG	21	raw	0.0274262	241	0	0.000261939				F
GCGCAGTCAGACACTT-6	IRF2.184418667.ACCTGATCCCAAAACATGGA	PCBP1.70088123.AGAGATCCGCGAGAGTACGG			2	IGTB1372	6	4181	SNG	59	filtered	0.043738	564	0	0.00169521	0.000254618			F
TTCCCAGGTCACAAGG-9	IRF1.132487119.TCTAGGCCGATACAAAGCAG	FUBP1.77969992.CAAAAATTGGAGGTGATGCA			2	IGTB884	9	4646	SNG	81	filtered	0.0350839	743	2					F
CGAGCCAAGACATAAC-14	NONO.71296973.AGTGGACCGCAACATCAAGG				1	IGTB1840	14	1621	SNG	20	filtered	0.0604192	312	0	0.0019018	0.000548213	0.0016733		F
GTATTCTGTTGTCGCG-7	RBBP7.16857703.CAGGATTACATTCTCCACTT	STAT5A.42304559.ATCAAGCGTGCTGACCGGCG			2	IGTB1840	7	1805	SNG	29	raw	0.0182825	322	0	0.000490581	0.00210651			F
CCTTCCCAGTGTCCCG-4	FUBP1.77964146.ATGATGGGACAACACCCGAA	STAT1.190997935.CCTGATTAATGATGAACTAG	PHB2.6969554.CCCGAATGTCATAGATAATG		3	IGTB1372	4	2185	SNG	32	raw	0.0283493	341	0	1.83004e-05				F
CCCTCCTAGCGTTGCC-8	TCF25.89893788.CTTTGCGTTTGAGCACAGTG				1	IGTB884	8	2695	SNG	47	filtered	0.0426558	586	0	0.000329279	0.000462213	0.000471024		F
GTAACGTCATACGCTA-14	DDB2.47232858.AAAACTGGTTGGTATTGAGA				1	IGTB1815	14	3942	SNG	63	filtered	0.0591071	963	2	0.000552004				F
GCATACACAATCCAAC-13	TAF9.69365605.AATTGTGGTCACATATCGGA	ZBED2.111593911.ACGTGGGCACCACTGCACTG	ZNF622.16465591.GGGCCCACTATAAGACGGAC		3	IGTB1372	13	3384	SNG	35	filtered	0.0584761	553	0	0.000785303				F
TGAGCCGAGCGCTTAT-10	FUBP1.77969992.CAAAAATTGGAGGTGATGCA				1	IGTB1840	10	2623	SNG	30	filtered	0.0308807	382	0					F
GCTCCTATCGCTAGCG-2	MATR3.139307613.AGTTCTTCATTGAATCAACA				1	IGTB1982	2	2615	SNG	29	filtered	0.0344037	384	0	0.000699963				F
GAAATGAGTGGAAAGA-5	HDAC3.141634859.GTCAGCCCCACCAATATGCA				1	IGTB1840	5	2862	SNG	33	filtered	0.0446927	371	0	0.0019682				F
ACGGGCTCACCGTTGG-1	ENO1.8870460.AGGTCCTACCTTGCTAACCA				1	IGTB1901	1	2573	SNG	38	raw	0.0831714	398	0	0.000728301				F
CACTCCATCTCCCTGA-13	PRDM1.106105284.GGACGCGTTCAAGTAAGCGT				1	IGTB508	13	4097	SNG	63	filtered	0.0549048	692	6	0.000589151				F
CTACCCAAGGCGTACA-5	SFPQ.35190783.ATGATCGTGGAAGATCTACA				1	IGTB1982	5	8059	SNG	129	filtered	0.0464077	1572	4	0.000107177				F
GATGAAACAGCTTAAC-12	RBBP7.16857703.CAGGATTACATTCTCCACTT				1	IGTB1840	12	3231	SNG	47	filtered	0.0300031	383	0	0.000592249				F
GGACGTCGTAAGTGTA-13	RFX2.6026185.GGAATCACATCACACAAAAG	PCBP1.70088203.ACACACTCGGTGACAGACTG	HCFC1.153963360.GGACATTCCCATCACTTACG	ZNF146.36236488.CACATACCTTACAGGCAAAG	4	IGTB884	13	6740	SNG	82	filtered	0.0777333	1166	4	0.0019018				F
CGGCTAGGTTGGACCC-8	MAF1.144106096.CAGCAAAAGCCAAGGCGGTG	CTCF.67611476.GAGCAAACTGCGTTATACAG			2	IGTB2065	8	4332	SNG	65	filtered	0.0519031	851	0	0.000237751				F
TTTCCTCCAGATCGGA-5	MAF1.144106162.CCTGAAGGACTCATTGAGCG				1	IGTB1982	5	2535	SNG	40	filtered	0.0532544	460	3					F
GGGTTGCTCGGATGTT-5	TAF7.141319979.ACAGTAGAGGCATATTCTGG	ATF3.212615192.CCAGCGCAGAGGACATCCGG			2	IGTB2065	5	3296	SNG	59	filtered	0.0412621	512	0	6.82447e-06				F
CAGCAGCGTGTTTGGT-8	THAP5.108564968.AGTAATTCTGGATGTTGATG	ETV1.13986654.TAAGTCAATTACAGGAAACA	THAP5.108564810.AACCAAGATACAGGTAGAGG		3	IGTB2065	8	3560	SNG	73	filtered	0.0468838	659	0	0.00120232	4.063e-05			F
GTGCAGCCACGCCAGT-14	TOX4.21487678.CCATGGTCAAGCCCCCACTC				1	IGTB1762	14	6179	SNG	83	filtered	0.0742839	1257	2	0.00139146				F
AAAGTAGCACACCGAC-8	ATF3.212615192.CCAGCGCAGAGGACATCCGG				1	IGTB2065	8	7762	SNG	113	filtered	0.0704625	1405	2	0.000839231				F
CCTAAAGTCGAGGTAG-7	EWSR1.29288709.ATGAGTGGCCCTGATAACCG	JUNB.12791833.CACAGCTACGGGATACGGCC			2	IGTB2065	7	2963	SNG	33	filtered	0.0462213	385	0	0.000358095				F
CGAGCACTCATAGCAC-13	KLF6.3782035.TCTAAGTTGTAACAAAAGCT				1	IGTB1815	13	2209	SNG	23	filtered	0.0570394	379	2					F
CTTACCGTCGCATGGC-13	FOXP1.71015617.CATACACCATGTCCATAGAG				1	IGTB1372	13	1931	SNG	22	filtered	0.0636976	286	0	0.000563322	0.00142049			F
GAAGCAGGTCCGTCAG-13	GTF2H2.71049089.ATTAGATCATAAATATTAGA	PCBP2.53455366.AGTTGGCAGTATCATCGGAA			2	IGTB1840	13	2247	SNG	30	filtered	0.0524911	348	0	0.000890644				F
AAGGAGCCAATAACGA-13	IRF2.184418577.CAGCATTCGGTAGACCCTGA				1	IGTB1815	13	4715	SNG	61	filtered	0.0627651	1023	4	0.00111631	0.00326611			F
AAGTCTGTCCGAATGT-10	IKZF1.50376659.GAAAATGAATGGCTCCCACA	XBP1.28797122.AGGAGTTAAGACAGCGCTTG			2	IGTB1840	10	1629	SNG	37	raw	0.0245399	248	0	1.40074e-05				F
CGTTGGGGTACATGTC-13	YEATS4.69365695.AGCTATGGCAATCCTTTAAG	DDB2.47216923.ATGTAGCCCTCCTGTCAAAG			2	IGTB1815	13	3518	SNG	48	filtered	0.0587901	669	4	0.000907712	0.000447873			F
GGCGTGTTCCTCAATT-1	FUBP1.77964146.ATGATGGGACAACACCCGAA				1	IGTB1840	1	1794	SNG	24	raw	0.022854	326	0	1.72903e-05	0.00190023	0.00110355		F
GGGAATGTCTTGAGGT-1	FOXP1.71015617.CATACACCATGTCCATAGAG	YEATS4.69370716.CAGCTTTAGCAAATGATACA	PCBP2.53455366.AGTTGGCAGTATCATCGGAA	STAT6.57102489.CAGCCACCACAAAGGGCACG	4	IGTB1982	1	2223	SNG	31	raw	0.0395861	356	2	0.00160523				F
ACACCGGTCCGTTGTC-14	FOSL2.28412051.AGTGTGCAAGATTAGCCCCG	THAP5.108564968.AGTAATTCTGGATGTTGATG			2	IGTB508	14	1664	SNG	16	filtered	0.0660661	273	0	0.000335489	9.42288e-06			F
GTCATTTTCAGTTCGA-16	CTCFL.57515801.CCATGTCCGATCCCACACTG				1	IGTB1762	16	1671	SNG	18	filtered	0.0556553	320	0	0.000624318	0.000799368			F
CGTTCTGGTTGAGGTG-14	PHB2.6969554.CCCGAATGTCATAGATAATG				1	IGTB1762	14	3351	SNG	45	filtered	0	646	5	0.00175105	0.000410391	1.72903e-05	0.000522801	F
GTCTTCGTCGAGGTAG-8	ATF3.212615192.CCAGCGCAGAGGACATCCGG				1	IGTB1762	8	4121	SNG	65	filtered	0.0383309	744	0	0.000216704				F
ATCTACTAGCGGCTTC-16	GTF3A.27424803.GCCGACGCGTTCATTGCAGC				1	IGTB2065	16	3337	SNG	51	filtered	0.0794126	693	0	0.000129889				F
GATCAGTTCGCTAGCG-2	YEATS4.69365695.AGCTATGGCAATCCTTTAAG				1	IGTB1901	2	3336	SNG	39	filtered	0.0389571	553	0	0.00205057				T
GCTGCAGGTTCATGGT-15	SMARCA5.143536626.ATGCATCTAGTAACCAACAG	MATR3.139307613.AGTTCTTCATTGAATCAACA			2	IGTB508	15	4395	SNG	100	filtered	0.0812287	1113	4	0.000486059	0.00113522			F
GGCGTGTAGCCATCGC-1	JUNB.12791929.CCGGAGTCTCAAAGCGCCTG				1	IGTB884	1	904	SNG	17	raw	0.0320796	121	0					F
GGGACCTCATGGGACA-14	PHB.49411797.CCACAATGTCCTGCACTCCA				1	IGTB1815	14	1694	SNG	25	filtered	0.0725664	344	0	0.00030167	0.000382045			F
GGTATTGGTGATAAAC-6	BATF.75546499.ACAGAACGCGGCTCTACGCA	ELF5.34505689.CAGATCAGTCCACGACATCA			2	IGTB884	6	3846	SNG	39	filtered	0.0392616	534	0	0.000277527	0.00115876			F
CGATGTAAGAAACCTA-1	MATR3.139307613.AGTTCTTCATTGAATCAACA	E2F4.67193119.ACTAGACCAGCACAAGGTGT	IRF1.132487047.GAACTCCCTGCCAGATATCG		3	IGTB1762	1	12682	SNG	195	filtered	0.0408389	2602	3	0.0016845				F
GTATCTTTCGTTTATC-10	ELF1.40949903.ATGTGTCCGTCACATTAGAT				1	IGTB884	10	1444	SNG	23	raw	0.0283934	216	3	0.00057323				T
CTCTGGTTCGCGCCAA-16	ZNF706.101201657.GAAACAAGGACATGACCAAA	GTF2I.74705210.AGGTCAATACTATCTCCAGG	TFDP1.113633911.ATGACCAGAAAAACATAAGA		3	IGTB1762	16	5864	SNG	86	filtered	0.0641201	1255	4	0.000551502				F
TGGACGCTCCGTTGCT-11	POLR2A.7498096.CTTCAAGAACTAGTGCGCAG	NONO.71296973.AGTGGACCGCAACATCAAGG			2	IGTB1840	11	9491	SNG	123	filtered	0.0556317	1686	3					F
GCGAGAATCACCGGGT-15	ZNF207.32362941.ATGGGTGGAATGATGCCACC	JUN.58783019.GCTCTCGGACGGGAGGAACG			2	IGTB1372	15	10690	SNG	150	filtered	0.090246	2127	5	0.00222643				F
GCGAGAACAGGAATCG-15	MIER1.66958196.GCTGATAATGATGACAACAG	NFKBIA.35402853.AGGCTAAGTGTAGACACGTG	JUNB.12791929.CCGGAGTCTCAAAGCGCCTG	ZNF410.73922127.GCTGGGAATTCATAGACACC	4	IGTB1840	15	2508	SNG	37	filtered	0.0454545	470	2	0.00159307				F
GGGAATGGTCTAAAGA-9	ELK1.47638134.GAAATCGGAAGAGCTTAATG				1	IGTB1840	9	4802	SNG	71	filtered	0.0326879	683	2	3.60477e-05				F
CTGATCCAGGAATTAC-7	NCOA4.46012894.ACAGACCTGACTGTTCTCCA				1	IGTB1901	7	4107	SNG	62	filtered	0.0479552	678	3	0.000178452				F
CTAGCCTGTAGCGCTC-3	ZNF207.32351892.ATGCAATGAATAGCTAAGCC				1	IGTB1901	3	3426	SNG	43	filtered	0.0496061	477	0	0.00189876	0.000747294			F
AAGCCGCTCGTTACAG-7	GTF2I.74699069.AACACTCAGAAAAACAGTTG				1	IGTB1372	7	3467	SNG	57	filtered	0.0343236	670	3	0.000323122	0.00107391			F
CTCGAAAGTGATGCCC-6	ATF4.39521890.AGATGACCTTCTGACCACGT				1	IGTB1982	6	24006	SNG	275	filtered	0.0499792	4045	5	0.0010338	0.00154383	0.000695285		F
ATAAGAGTCCTCCTAG-2	NCOA3.47627735.TCAGCCACGAGCTATGATGG				1	IGTB1982	2	831	SNG	20	raw	0.0672269	152	0	0.000661537	0.000120112	4.46808e-05	0.000754699	F
CGCCAAGAGCTCAACT-8	ZNF146.36236488.CACATACCTTACAGGCAAAG	TFB2M.246556688.GTTGGAATGTTCCCAAGTAG			2	IGTB884	8	16090	SNG	222	filtered	0.0588564	2937	5	0.00210651	5.57218e-06			F
CCGTTCAAGCAATCTC-2	GTF3A.27424803.GCCGACGCGTTCATTGCAGC	PHB.49411683.CCAGTCATCACTGGTAGCAA			2	IGTB2065	2	4804	SNG	76	filtered	0.0493236	965	2	0.000840046	2.48175e-05			F
ACCTTTAAGTGTCCCG-11	SUB1.32591681.CAGAGATGATAACATGTTTC				1	IGTB1901	11	3088	SNG	58	filtered	0.0388601	521	6	1.21217e-05				F
GCTCCTAGTAAGTGTA-4	ELF1.40949903.ATGTGTCCGTCACATTAGAT				1	IGTB884	4	4669	SNG	71	filtered	0.0486185	879	2	0.00104939	0.000284012	0.000469351	0.000183382	T
AGGGTGAGTGGACGAT-7	BACH1.29321463.CCTGGCCTACGATTCTTGAG				1	IGTB2065	7	9847	SNG	131	filtered	0.0523002	1882	3	0.000428517				F
AACTCCCTCCTGTACC-10	ARID5A.96550280.CCCCGCCGTACCTCTCGTAG	NRF1.129710492.AAGATGAGCTATACTATGTG			2	IGTB508	10	2268	SNG	27	raw	0.0727513	304	0	0.000528602	0.00122384			F
TCAACGAAGGAATTAC-16	SRA1.140552106.CAGGACCACTCCCCACAGGT				1	IGTB884	16	7245	SNG	112	filtered	0.0659765	1888	4	0.000846987	0.000816765	7.18458e-05		F
CTCGTACTCTTCATGT-8	VDR.47855738.ACAGCTCTAGGGTCACAGAA				1	IGTB1901	8	2653	SNG	37	filtered	0.035795	529	4	0.00086411				F
CTGCTGTCATATACCG-2	ZC3H15.186501310.GTATGTGCATTCTTCAAGCA	TOX4.21488845.ATGGTGTTGAGGATTTCCGG			2	IGTB1762	2	6258	SNG	82	filtered	0.0597635	1044	2	0.000158571				F
CCTAAAGTCTAACGGT-2	SP1.53382598.CAACAGATTATCACAAATCG	PHB2.6969554.CCCGAATGTCATAGATAATG	DPF2.65341049.ATAGATGGGAAGGAAAGTCG		3	IGTB2065	2	13818	SNG	188	filtered	0.0404829	2702	5	0.00089905	0.001249			F
GAATGAATCGCATGAT-16	DR1.93354023.ACTCTTCTTCAGGAATGCCA				1	IGTB2065	16	1771	SNG	35	filtered	0.0513834	345	0	9.20217e-06				F
AAAGATGCAAAGGAAG-5	NONO.71294280.CTGGACAATATGCCACTCCG				1	IGTB2065	5	1399	SNG	21	raw	0.0486061	222	0	6.21488e-05				F
GGACGTCCAGACGCTC-3	SATB1.18415117.ATGCTAAGTACCTGTGAAAG				1	IGTB1372	3	2447	SNG	34	raw	0.0400327	439	0	0.000491703	0.00166453			F
CTGGTCTCACAACGTT-11	RUNX2.45491996.GAATGCGCCCTAAATCACTG	TFDP1.113631660.ACCGGCAGCGTCAAACACCC			2	IGTB1840	11	1203	SNG	21	raw	0.0207814	184	0	0.000339688	0.000968546	0.00078894		F
GGATTACTCCAAACTG-6	ELF5.34505689.CAGATCAGTCCACGACATCA				1	IGTB1372	6	2241	SNG	25	raw	0.0231936	430	2	0.000454798				F
GTACGTATCGTACGGC-1	ZBED2.111593911.ACGTGGGCACCACTGCACTG	DPF2.65340430.AGAGGCGAGCATTGTAATTG			2	IGTB884	1	3442	SNG	59	filtered	0.0464846	639	2	0.00105808				F
GTCACAATCCATGAAC-9	TAF7.141319979.ACAGTAGAGGCATATTCTGG				1	IGTB1815	9	3220	SNG	41	filtered	0.0313567	492	8	0.00115113				F
CATGCCTTCCTTTACA-8	GABPA.25741671.AAGCAGAGTGCACAGAAGAA	RUNX1.34799436.CTGATCGTAGGACCACGGTG			2	IGTB1901	8	2906	SNG	41	filtered	0.0347557	463	0	0.000261794				F
CACAAACAGGCGATAC-9	RFX2.6026185.GGAATCACATCACACAAAAG				1	IGTB1372	9	3053	SNG	43	filtered	0.0458415	377	0	0.000438798				F
GGCGACTGTAGGAGTC-16	PHTF2.77940044.AAGGTGAACAGCCATATACC				1	IGTB1762	16	1327	SNG	14	raw	0.0376506	298	0		0.00187298	0.000820392		F
CTTCTCTTCTCAAACG-1	MIER1.66970832.AAATGATGATCAGCTCCTGT				1	IGTB1372	1	4381	SNG	71	filtered	0.0374344	857	3	0.000216183				F
ACGCCAGAGGATGGTC-9	ELK1.47639284.GCACCCTGCGACCTCAGGGT				1	IGTB508	9	12751	SNG	178	filtered	0.044617	2480	6	0.000500207	0.000336378			F
CTGATCCCAATACGCT-5	RBPJ.26415547.AAAGAACAAATGGAACGCGA				1	IGTB1372	5	2820	SNG	41	filtered	0.0503546	422	0	0.00200451	5.19609e-05			F
TGGCCAGCATTCACTT-16	CTCFL.57515801.CCATGTCCGATCCCACACTG				1	IGTB1901	16	1493	SNG	36	raw	0.0957803	282	0					F
AGGGATGCACAGACTT-7	SFPQ.35192922.ATGGGCCTCAATCAGAATCG	SRA1.140551987.AGACTGCCGTGGCCACACAA	CBFB.67036720.AAGTCGACATACTCTCGGCT		3	IGTB2065	7	3221	SNG	38	filtered	0.070475	490	0	7.60881e-05	0.00122379			F
AGAGTGGGTTGTACAC-6	IRF2.184418667.ACCTGATCCCAAAACATGGA				1	IGTB1982	6	1893	SNG	33	raw	0.0337909	295	0	0.00175859				T
TCGGTAATCACCCGAG-4	SFPQ.35192922.ATGGGCCTCAATCAGAATCG				1	IGTB1762	4	2252	SNG	24	raw	0.0381883	367	0	0.00104341				F
TACCTTAAGGGAGTAA-1	SMARCA5.143536626.ATGCATCTAGTAACCAACAG				1	IGTB508	1	3206	SNG	55	filtered	0.0495945	608	5	1.96866e-05	0			F
CTACACCGTCAAGCGA-3	TCF19.31161591.ACAAGTACGAGTCAAGCCTC	DDB2.47232858.AAAACTGGTTGGTATTGAGA	STAT5A.42292035.ACATTCTGTACAATGAACAG	SMAD2.47896526.CTAAATGTGTTACCATACCA	4	IGTB1762	3	3377	SNG	40	filtered	0.0503405	459	0	0				F
GACACGCTCACCGGGT-13	ELF5.34493484.CTCCAGAACATCCGCACACA				1	IGTB884	13	3178	SNG	32	filtered	0.0698553	514	4					F
TCGTAGATCCGCATAA-6	TP53.7676227.CCATTGTTCAATATCGTCCG				1	IGTB1840	6	3191	SNG	42	filtered	0.0423065	521	6	0.000451524				T
GATGCTATCGCGATCG-12	STAT5A.42292035.ACATTCTGTACAATGAACAG				1	IGTB1901	12	2062	SNG	25	raw	0.042192	254	0	0.000459397				F
GTTACAGGTGGGTATG-2	ELK1.47638134.GAAATCGGAAGAGCTTAATG				1	IGTB1982	2	2938	SNG	57	filtered	0.0449132	527	0	0.000284012				F
CTTAACTTCAACCAAC-4	ATF4.39521667.AGTCCCTCCAACAACAGCAA				1	IGTB1762	4	3869	SNG	58	filtered	0.0426467	747	4	1.19237e-05	0.00122572			F
ATCCACCTCACTTATC-9	ELF1.40949903.ATGTGTCCGTCACATTAGAT				1	IGTB884	9	3406	SNG	52	filtered	0.0281856	434	0	0.00157458				T
TGAGCCGCACAGATTC-4	EGR1.138467471.ACGCCCTTACGCTTGCCCAG				1	IGTB2065	4	9350	SNG	154	filtered	0.0486579	1748	4					F
CCTCAGTCACATCCGG-1	RBBP7.16857703.CAGGATTACATTCTCCACTT	SP1.53383311.CATCATCCGGACACCAACAG	NFKBIA.35404553.CTGGACGACCGCCACGACAG	RFX2.6026185.GGAATCACATCACACAAAAG	4	IGTB1372	1	9376	SNG	137	filtered	0.0413734	1924	3	0.000157885				F
AGAGTGGGTCGCGTGT-12	SATB1.18415117.ATGCTAAGTACCTGTGAAAG				1	IGTB1815	12	3220	SNG	37	filtered	0.0543478	471	8	0.000171812	0.00103649	0.000206839		F
TACTTGTAGGAATCGC-8	NFATC3.68122059.ATGTGGTAAGCAAAGTGGTG	MAFK.1540041.CCTGCGGGGTCTCACCAAGG	ZNF593.26170029.ACCGAGCGCACTCTCTAGCC		3	IGTB1372	8	1964	SNG	46	raw	0.0249237	354	0	0.00218188				F
GCGCGATTCAGTTCGA-9	DCP1A.53292521.AGGGCTCAACGGGATTGTGT				1	IGTB1901	9	6829	SNG	88	filtered	0.069117	1232	6	0.000333172	0.000967862	5.2654e-06		F
CAGCTAAAGTGAAGTT-14	EWSR1.29288709.ATGAGTGGCCCTGATAACCG				1	IGTB1982	14	4609	SNG	66	filtered	0.0720174	1104	4	0				F
GCATGCGAGAAACCTA-8	MYC.127738837.AGAGTGCATCGACCCCTCGG				1	IGTB1901	8	2352	SNG	45	raw	0.0365646	473	0	0.00103346				F
TAAACCGCACCATGTA-2	VDR.47855738.ACAGCTCTAGGGTCACAGAA	MAFK.1540087.CGGCGCACACTCAAGAACCG			2	IGTB1840	2	10786	SNG	145	filtered	0.0443126	1986	3	0.000820287				F
GACTAACAGCTCCTCT-13	RBBP7.16869108.AGCCACTGAACGGTAAGACT	TAF9.69365605.AATTGTGGTCACATATCGGA			2	IGTB1762	13	7546	SNG	97	filtered	0.0642639	1720	4	2.45245e-05	0.000490581			F
CCTACCAAGCACCGTC-4	HCFC1.153963360.GGACATTCCCATCACTTACG	GTF2H2.71055422.AACGTCTTTGAAGAAAGCTG			2	IGTB1840	4	6778	SNG	97	filtered	0.0415991	1301	3					F
GTCACAAAGACTTTCG-2	IRF1.132487119.TCTAGGCCGATACAAAGCAG				1	IGTB2065	2	2174	SNG	33	raw	0.0510345	391	0	0.00100796	0.00063487	0.00157762		F
CGATGTACAGGTCGTC-16	IRF8.85913149.CTTCTGTGGACGATTACATG				1	IGTB2065	16	2311	SNG	39	filtered	0.0800519	487	4	0	0.000682891	0.000760813		F
GTTTCTATCCATTCTA-8	ARID5B.62050979.GATTCCAACAACAATTCCGA	EGR1.138467471.ACGCCCTTACGCTTGCCCAG			2	IGTB1372	8	2089	SNG	43	raw	0.0363462	386	0	0.00218566				F
CGACCTTCAATGCCAT-8	ELK4.205623693.CTTTACATAATAGTATCTGA	ATF4.39521667.AGTCCCTCCAACAACAGCAA	CTCF.67612001.CGATCCAAATTTGAACGCCG		3	IGTB1901	8	2886	SNG	54	filtered	0.0537076	563	2	0.000985502				F
CGTAGGCAGGTGCAAC-3	STAT6.57102489.CAGCCACCACAAAGGGCACG				1	IGTB884	3	2830	SNG	40	filtered	0.0483928	436	0	4.81462e-06				F
AAACGGGTCAATACCG-4	TP53.7675058.GAGCGCTGCTCAGATAGCGA	PCBP2.53459399.CAAGATCAAGGAAATACGAG			2	IGTB1762	4	6242	SNG	90	filtered	0.0514094	1015	2	0.000485942				F
GAACATCAGAACAACT-9	STAT1.190998294.AGAACACGAGACCAATGGTG				1	IGTB1815	9	6238	SNG	69	filtered	0.0330234	1027	3	0.00250285				F
CGTCAGGGTGGCTCCA-8	ATF3.212615192.CCAGCGCAGAGGACATCCGG				1	IGTB1372	8	652	SNG	22	raw	0.183767	148	7	0.000974265	0.000808807			F
GTGTGCGGTCAGAATA-14	ELF5.34493484.CTCCAGAACATCCGCACACA				1	IGTB1901	14	2526	SNG	37	filtered	0.0954078	460	0	0.00020394	0.00134946	1.04051e-05	1.8243e-05	F
CGACTTCAGACAAGCC-6	ELF1.40949903.ATGTGTCCGTCACATTAGAT	DDB2.47232858.AAAACTGGTTGGTATTGAGA	IFI16.159045333.CCAAAATGAATGACTTCATG		3	IGTB2065	6	1932	SNG	25	raw	0.024819	321	0	0.00126667		0.000985025		F
TCGAGGCAGCCATCGC-13	XBP1.28800395.CATGGTGCCAGCCCAGAGAG				1	IGTB1762	13	7778	SNG	111	filtered	0.0636247	1604	5	0.000169577	3.99223e-05			F
CCCTCCTAGAGTGAGA-15	ASCC1.72196949.GTGTAATTTCAGCCCGAACA				1	IGTB1840	15	2714	SNG	32	filtered	0.0792189	586	4	0.000255783				F
AGCTTGATCACTTATC-13	YEATS4.69365695.AGCTATGGCAATCCTTTAAG				1	IGTB1840	13	1274	SNG	25	raw	0.0627944	222	0	0.000496394				T
CCACTACGTAGGGTAC-11	SUB1.32591681.CAGAGATGATAACATGTTTC				1	IGTB1901	11	6918	SNG	129	filtered	0.00245629	1105	5	0.000508072				F
CGTAGGCAGTGGAGTC-1	TCF25.89893788.CTTTGCGTTTGAGCACAGTG	POLR2A.7498096.CTTCAAGAACTAGTGCGCAG	RBPJ.26386378.CACCTAGTAAGTCGTTTAGG		3	IGTB1372	1	7866	SNG	131	filtered	0.037376	1616	4	0.0005731	5.17282e-06	0.000244796		F
GGGATGACAGCATGAG-6	TFB2M.246556688.GTTGGAATGTTCCCAAGTAG				1	IGTB1815	6	8646	SNG	131	filtered	0.0447606	1679	3	0.000121686				F
CTCTAATCACGTAAGG-1	ZNF207.32351892.ATGCAATGAATAGCTAAGCC				1	IGTB1982	1	2446	SNG	34	raw	0.0331153	370	0	7.10558e-05	0.000132402			F
AAGGCAGCACAGAGGT-7	STAT1.190997935.CCTGATTAATGATGAACTAG	EWSR1.29288709.ATGAGTGGCCCTGATAACCG	PLAGL2.32201958.AGCTGCCCTCAGCTGCACTG		3	IGTB1901	7	2362	SNG	29	raw	0.0385267	335	0	0.000538962	0.00102841			F
ATGTGTGAGGTGCAAC-14	ZBED2.111593789.ACAGGCATTGAGGGTAACTG	GTF2H2.71055422.AACGTCTTTGAAGAAAGCTG			2	IGTB1840	14	2222	SNG	35	filtered	0.0732914	348	2					F
ATCCACCGTTTGCATG-2	RFX2.6026185.GGAATCACATCACACAAAAG				1	IGTB884	2	1833	SNG	35	raw	0.0250955	351	0	0.00145363	0			F
GTGCAGCCAAACCCAT-6	SMARCA5.143534878.CATCAGCCTTAATTCGACGA	PCBP1.70088203.ACACACTCGGTGACAGACTG			2	IGTB2065	6	3212	SNG	40	filtered	0.0448319	513	0	0.000249507	0	0.000579119	0.000916225	F
CAGATCATCTGTCTAT-3	ZNF24.35339842.CCTGGGAGCTCCATTCCCTA	SRA1.140552106.CAGGACCACTCCCCACAGGT			2	IGTB1901	3	2761	SNG	48	filtered	0.0474466	446	0	0	0.000529048			F
TACGGATTCCCGGATG-2	ATF4.39521667.AGTCCCTCCAACAACAGCAA	NCOA3.47627735.TCAGCCACGAGCTATGATGG			2	IGTB1982	2	3287	SNG	32	filtered	0.0489808	446	0	1.65848e-05	0.00185431	0	0.00208319	F
CTGAAACTCGGTGTTA-3	PREB.27133315.AGGAGCAGGGGCCTCGACAA				1	IGTB1901	3	3914	SNG	71	filtered	0.0457333	787	3	0.000644909	0.000729169	0.000695285	0.00030167	F
GTATCTTAGTAGATGT-8	MAFK.1540041.CCTGCGGGGTCTCACCAAGG				1	IGTB1762	8	1855	SNG	34	raw	0.0253233	317	0	2.46913e-05	0.000460641			F
CGTGTCTAGAGTAAGG-13	ELF5.34493484.CTCCAGAACATCCGCACACA				1	IGTB508	13	2706	SNG	33	filtered	0.0705578	421	0	3.362e-05	3.99223e-05			F
AACGTTGCAATGAAAC-3	BATF.75546499.ACAGAACGCGGCTCTACGCA	POLR2A.7498096.CTTCAAGAACTAGTGCGCAG	CTCFL.57515801.CCATGTCCGATCCCACACTG		3	IGTB1982	3	10451	SNG	140	filtered	0.0368386	1982	3	0.00160473	0.00481604	5.2654e-06	0.000142278	F
ACATGGTAGCAGGCTA-7	CBFB.67036720.AAGTCGACATACTCTCGGCT				1	IGTB1840	7	3163	SNG	46	filtered	0.0287611	519	0	0.000191259	3.10239e-05			F
CGGAGCTAGCCATCGC-6	HOPX.56655937.CCTGGAGTACAACTTCAACA				1	IGTB884	6	6540	SNG	100	filtered	0.0487768	1233	3	0.000463144	1.99918e-05			F
GCCTCTAAGGAGTCTG-10	GTF2H2.71055422.AACGTCTTTGAAGAAAGCTG	TFDP1.113633911.ATGACCAGAAAAACATAAGA			2	IGTB1372	10	29358	SNG	348	filtered	0.0635472	4603	5	0.0028988				F
GACCAATTCAGGCCCA-12	BACH1.29326546.AACTGACAGAGTCCGTACTG	BHLHE40.4983145.GACTTTCGCTCACTCGAGTG			2	IGTB1762	12	3181	SNG	42	filtered	0.0373861	321	0	2.98282e-06				F
GCTCCTATCGAGAACG-7	GTF3A.27424803.GCCGACGCGTTCATTGCAGC	ZNF706.101201657.GAAACAAGGACATGACCAAA	ELK1.47638134.GAAATCGGAAGAGCTTAATG		3	IGTB884	7	2690	SNG	47	filtered	0.0445931	531	3	0.00190023				F
GGGTCTGCAAACCCAT-2	MLX.42569204.AGGTCATCATAGCCTCTCTG	RC3H1.173964067.GGATATAACTGAGAACCTCG			2	IGTB1840	2	2546	SNG	31	filtered	0.0376766	423	0	0.00407296	0.000682891			F
CATATGGAGGGTGTGT-4	ZBED2.111593789.ACAGGCATTGAGGGTAACTG	FUBP1.77969992.CAAAAATTGGAGGTGATGCA			2	IGTB1762	4	3002	SNG	43	filtered	0.042291	441	0	0.000735024	0.00113131			F
AAGTCTGCAGCCAATT-5	IRF2.184418577.CAGCATTCGGTAGACCCTGA				1	IGTB2065	5	15508	SNG	222	filtered	0.0518275	2482	5	0.000867656				F
TTAGGCAAGATGCCAG-3	RBPJ.26415547.AAAGAACAAATGGAACGCGA				1	IGTB1762	3	2453	SNG	30	raw	0.0436023	386	0					F
CACAAACTCAAGGCTT-8	SNW1.77732501.CCTTCCGATCAGCAATGTAG	PCBP2.53459399.CAAGATCAAGGAAATACGAG			2	IGTB884	8	16923	SNG	245	filtered	0.0587957	3233	5	0.000991382	0.000367772			F
ACCTTTAGTTGCGTTA-2	HIF1A.61738224.GGGTCAGCACTACTTCGAAG				1	IGTB1982	2	3153	SNG	31	filtered	0.0459879	508	0	0.00116659	0.000869028			F
TACCTATAGTCACGCC-5	RBBP7.16869108.AGCCACTGAACGGTAAGACT				1	IGTB1372	5	2771	SNG	37	filtered	0.0458318	487	0	0.00156699				F
CGGACGTGTTAGAACA-12	HMGB1.30463536.GAAGTGCTCAGAGAGGTGGA				1	IGTB1840	12	2093	SNG	31	raw	0.0453677	266	0	0.000806417				F
GGGATGACACACATGT-9	GTF2H2.71049089.ATTAGATCATAAATATTAGA	MAF1.144106096.CAGCAAAAGCCAAGGCGGTG			2	IGTB1815	9	2276	SNG	35	raw	0.100833	385	5	0.000791344				F
CCAATCCTCCAGGGCT-5	PHB2.6969554.CCCGAATGTCATAGATAATG				1	IGTB1901	5	2468	SNG	51	raw	0.0470016	429	0	0.000506721				F
TACCTTATCATCGATG-4	STAT3.42333711.ACGCCGGTCTTGATGACGAG				1	IGTB2065	4	4085	SNG	73	filtered	0.0531212	775	3	0.00267325				F
CACTCCAGTCCAGTTA-11	ZNF24.35339842.CCTGGGAGCTCCATTCCCTA				1	IGTB1815	11	3413	SNG	40	filtered	0.0503955	475	0	0.00179827				F
TACAGTGCATGGTCAT-1	SMAD2.47896526.CTAAATGTGTTACCATACCA	FOXP1.71015617.CATACACCATGTCCATAGAG			2	IGTB884	1	1612	SNG	39	raw	0.0285006	284	0	0	0.00184054			F
CGATGTAGTACTTGAC-2	ARID5A.96550280.CCCCGCCGTACCTCTCGTAG	MAZ.29807312.CTCCAAGGCAGACGCGACCG			2	IGTB1762	2	8121	SNG	117	filtered	0.0475252	1512	5	0.000294653	0.000104327	1.62096e-05		F
CGACCTTTCGCATGAT-7	FUBP1.77969992.CAAAAATTGGAGGTGATGCA				1	IGTB884	7	3190	SNG	46	filtered	0.0219367	497	0	0	0.000490581	0.000511498		F
TGGGCGTCAGTTTACG-3	ARID5A.96551631.CTTCTCTAGACTTAAAGATG				1	IGTB1840	3	3220	SNG	41	filtered	0.0533996	524	2					F
ATAGACCCATGCCTTC-2	PCBP1.70088203.ACACACTCGGTGACAGACTG				1	IGTB1762	2	2338	SNG	23	raw	0.046621	355	5	0.000118059	0.000721485			F
GACGTTAGTAATTGGA-11	BACH2.89950919.AATTATGGACAGCCCCACGT				1	IGTB1762	11	3064	SNG	45	filtered	0.0398172	365	0	0				F
CTACGTCGTCGCGAAA-5	IRF1.132487047.GAACTCCCTGCCAGATATCG				1	IGTB1840	5	4965	SNG	73	filtered	0.048137	770	5	0.00156856				F
GTGCAGCTCGGTGTTA-11	PHB.49411683.CCAGTCATCACTGGTAGCAA				1	IGTB1840	11	1743	SNG	23	raw	0.0235227	224	0	0.00254019				F
TTCGAAGAGATGCCAG-5	E2F4.67193119.ACTAGACCAGCACAAGGTGT				1	IGTB1840	5	2037	SNG	27	raw	0.0299313	314	0					F
ACGATACTCAACACCA-5	VDR.47855738.ACAGCTCTAGGGTCACAGAA	SATB1.18415117.ATGCTAAGTACCTGTGAAAG			2	IGTB1901	5	2616	SNG	42	filtered	0.0496752	512	3	6.65363e-05				F
TCACGAAGTTCAGTAC-2	SRA1.140551987.AGACTGCCGTGGCCACACAA				1	IGTB1372	2	2412	SNG	41	raw	0.0335682	463	2	0.000441414				F
TGTGTTTAGAGCCTAG-1	STAT1.190997935.CCTGATTAATGATGAACTAG				1	IGTB2065	1	3652	SNG	47	filtered	0.0375137	616	0					F
TCGTAGATCACAGTAC-12	ELF1.40949903.ATGTGTCCGTCACATTAGAT	CTCFL.57515801.CCATGTCCGATCCCACACTG			2	IGTB884	12	3056	SNG	69	filtered	0.0569372	485	2	0.00169342				F
GCACATATCGAATCCA-8	ATF3.212615192.CCAGCGCAGAGGACATCCGG				1	IGTB1762	8	4126	SNG	63	filtered	0.0588805	774	2	0.000367971	0.0013371			F
ACTGCTCTCATGTGGT-3	BACH1.29321463.CCTGGCCTACGATTCTTGAG	FUBP1.77964146.ATGATGGGACAACACCCGAA	ELK4.205623693.CTTTACATAATAGTATCTGA		3	IGTB1762	3	9332	SNG	145	filtered	0.0442563	1847	3	0.00275336				F
TGCCCATTCTGAGTGT-1	STAT5A.42304559.ATCAAGCGTGCTGACCGGCG				1	IGTB1372	1	1855	SNG	31	raw	0.025876	318	0					F
CCCTCCTGTACATCCA-3	MATR3.139307613.AGTTCTTCATTGAATCAACA				1	IGTB2065	3	1425	SNG	19	raw	0.0673684	204	0	4.86958e-06				F
GGGCATCGTTTGGGCC-3	RBBP7.16857703.CAGGATTACATTCTCCACTT				1	IGTB1372	3	3324	SNG	45	filtered	0.0306859	541	0	0.000451524	0.000869151	1.21736e-05	0.00112328	F
GATGAGGGTTACGACT-3	TOX4.21488845.ATGGTGTTGAGGATTTCCGG	RUNX2.45512275.GACTGGTCATAGGACCACGG			2	IGTB1901	3	5650	SNG	99	filtered	0.0247744	970	0	7.63489e-06	0.0010958	0.00269695		F
TACTCGCCAGGGATTG-15	GTF2I.74699069.AACACTCAGAAAAACAGTTG				1	IGTB1840	15	1183	SNG	12	raw	0.0397295	194	0	0.00029203				F
CTGCGGACAGCTGTAT-8	GABPA.25741671.AAGCAGAGTGCACAGAAGAA				1	IGTB1372	8	3715	SNG	56	filtered	0.0449529	728	0	0.000702384	0.000777415			F
GGGCACTAGAAGATTC-9	BHLHE40.4980001.CAAGTGTACAAGTCAAGACG				1	IGTB1982	9	3158	SNG	45	filtered	0.0351488	502	0	0.000132402	0.000283186			F
ACGGGTCGTCCCGACA-3	FUBP1.77964146.ATGATGGGACAACACCCGAA				1	IGTB1815	3	3332	SNG	31	filtered	0.0222089	508	0	0.00126667				F
TATTACCCAGCTGTGC-9	XBP1.28797122.AGGAGTTAAGACAGCGCTTG	ZNF24.35340244.GAGAGTGAACTTGATGACCC	MAF1.144106096.CAGCAAAAGCCAAGGCGGTG		3	IGTB1901	9	3673	SNG	55	filtered	0.0345484	522	0	0.000242227				F
AACCGCGGTAGGCTGA-10	RFX2.6026185.GGAATCACATCACACAAAAG				1	IGTB884	10	6301	SNG	95	filtered	0.0325345	1056	3	0.000345308	0.00086411			F
TGGGCGTGTCTAAAGA-9	SLC30A9.42063117.AAAGAGGATTACCCATAGAA				1	IGTB1372	9	3882	SNG	46	filtered	0.0283286	475	0					F
TGCCCATTCCTTGACC-6	ELK4.205623693.CTTTACATAATAGTATCTGA	NFATC3.68183267.ACTGCTGGGTTATGATATGG			2	IGTB1762	6	7805	SNG	122	filtered	0.0439406	1416	2					F
GGACAGAAGGACACCA-6	GABPA.25758095.CCGAAATGTTGAGTGTGGTG				1	IGTB1372	6	3812	SNG	58	filtered	0.0382901	541	0		0.00131961			T
CAAGGCCCAGTTAACC-7	NFATC3.68183267.ACTGCTGGGTTATGATATGG				1	IGTB1901	7	4463	SNG	71	filtered	0.0752857	753	2	0.000278052				F
TGGGAAGCAAGCCGCT-2	SSRP1.57331762.ACCACGAGCAAAGTTGACAA	FUBP1.77964146.ATGATGGGACAACACCCGAA			2	IGTB1840	2	2960	SNG	41	filtered	0.0455619	469	0					F
CGATGGCTCAGGCGAA-2	ZNF410.73921026.GGGAAGACCTTCTCTCAGAG				1	IGTB2065	2	2598	SNG	39	filtered	0.0461894	403	0	0.000216183				F
GCCAAATCACAACGTT-15	ELK4.205623693.CTTTACATAATAGTATCTGA				1	IGTB1901	15	1247	SNG	15	raw	0.052927	218	0	0.000498898				T
AGAGTGGTCTTAACCT-12	ZNF706.101201657.GAAACAAGGACATGACCAAA				1	IGTB2065	12	9300	SNG	108	filtered	0.0470866	1518	5	0.000407718				F
GTATCTTGTTCAGTAC-7	ZNF24.35339842.CCTGGGAGCTCCATTCCCTA				1	IGTB1982	7	4216	SNG	75	filtered	0.041242	689	3	0.00552864				F
CTGAAGTAGTGGTAAT-6	TOE1.45342886.CAGAACTCCAGGGTAAGGTG	ETV1.13931586.AGTGTATGAACACAACACCA			2	IGTB1982	6	9331	SNG	147	filtered	0.0293613	1977	3	0.000392956	0.00101941			F
CGAGAAGAGAGACGAA-3	LRRFIP1.237753394.AAAGACAAACTTCATGTACC				1	IGTB1982	3	5955	SNG	93	filtered	0.0512089	1331	3	8.68968e-06				T
CACCACTTCACTTACT-9	TFAM.58388232.AAGAATTGCCCAGCGTTGGA	PHF5A.41468616.CACCAACACCAGCCTGCTTG			2	IGTB1982	9	2344	SNG	44	raw	0.024744	417	0	0.00089905				F
CAGCGACAGGGCATGT-3	JUN.58783019.GCTCTCGGACGGGAGGAACG				1	IGTB2065	3	4329	SNG	57	filtered	0.0545035	904	3	2.48175e-05				F
GAACGGATCAGCAACT-9	ARID5A.96551631.CTTCTCTAGACTTAAAGATG	DPF2.65341049.ATAGATGGGAAGGAAAGTCG			2	IGTB1901	9	2953	SNG	39	filtered	0.0578876	472	0	0.00354211				F
CGTCTACCAAGGGTCA-6	NCOA4.46012894.ACAGACCTGACTGTTCTCCA				1	IGTB1372	6	1769	SNG	28	raw	0.0446328	333	0	0.000991382	0.000707858			F
GGTGAAGGTAGGAGTC-2	STAT3.42329588.AACATGGAAGAATCCAACAA	ZNF24.35340244.GAGAGTGAACTTGATGACCC			2	IGTB1762	2	6124	SNG	105	filtered	0.0452245	982	2	1.72028e-05				F
GATGAAAGTTAGAACA-2	RFX2.6026185.GGAATCACATCACACAAAAG	HMGA1.34240847.AAAAGGACGGCACTGAGAAG			2	IGTB2065	2	7392	SNG	105	filtered	0.0733225	1357	2	0.00141626				F
AATCCAGCACCTCGGA-11	DDB2.47216923.ATGTAGCCCTCCTGTCAAAG	HMGB1.30463536.GAAGTGCTCAGAGAGGTGGA	RFX2.6026185.GGAATCACATCACACAAAAG		3	IGTB1840	11	2252	SNG	30	filtered	0.0364121	272	0	0.000849651				F
GGGACCTTCACCGTAA-8	RBBP7.16869108.AGCCACTGAACGGTAAGACT				1	IGTB1901	8	6094	SNG	101	filtered	0.0408532	1246	3	0.000162365				F
GTCGTAACATTCACTT-1	STAT5A.42304559.ATCAAGCGTGCTGACCGGCG				1	IGTB1762	1	3615	SNG	58	filtered	0.0248825	640	3	0.00164359				F
GTGAAGGCAAGTAGTA-5	PARP1.226385581.CGATGCCTATTACTGCACTG				1	IGTB884	5	4426	SNG	79	filtered	0.0530834	958	3	0.00028491	0.000452212	0.00086411		F
ATCTGCCAGCGGCTTC-9	RPL7.73292244.CGTTTGTCATCAGAATCAGA				1	IGTB1815	9	5287	SNG	78	filtered	0.0372612	969	2	0.000280182	0.00233121			F
AGGTCCGCAAGCCATT-14	ZNF706.101201657.GAAACAAGGACATGACCAAA				1	IGTB1901	14	4244	SNG	55	filtered	0.0829211	921	4	0	0.000510634			F
CGTGAGCAGTGACATA-9	FOXP1.71015617.CATACACCATGTCCATAGAG	ZC3H15.186501310.GTATGTGCATTCTTCAAGCA			2	IGTB1815	9	2367	SNG	24	raw	0.0299958	306	0	0.000709979	0.00136024	8.06686e-05		F
CCTACCATCTCCGGTT-15	GTF2H2.71055422.AACGTCTTTGAAGAAAGCTG	IRF2.184418667.ACCTGATCCCAAAACATGGA			2	IGTB884	15	10845	SNG	158	filtered	0.0545622	2753	5	1.99738e-05				F
CCACGGAGTAAGTTCC-16	ZBED2.111593911.ACGTGGGCACCACTGCACTG				1	IGTB1372	16	1953	SNG	21	filtered	0.046083	360	0	0.00114266				F
CGGACGTGTTGATTGC-6	STAT1.190997935.CCTGATTAATGATGAACTAG				1	IGTB1840	6	3753	SNG	54	filtered	0.0365041	559	0	5.2654e-06				F
TGGACGCAGGAGTACC-2	RUNX2.45512275.GACTGGTCATAGGACCACGG				1	IGTB1815	2	2814	SNG	56	filtered	0.0525942	431	2					F
GTGAAGGAGGGCTCTC-9	GTF2H2.71055422.AACGTCTTTGAAGAAAGCTG				1	IGTB1815	9	3638	SNG	44	filtered	0.0294118	554	0	0.000917862	0.000216704			F
GACGTGCGTTTGTGTG-3	THAP5.108564810.AACCAAGATACAGGTAGAGG				1	IGTB1762	3	2680	SNG	32	filtered	0.0369403	422	0	0.000617686				F
GCTGCAGAGTGGTCCC-8	GABPA.25758095.CCGAAATGTTGAGTGTGGTG	RFX2.6044249.AGCCAGCTCCAATCCCAAAG			2	IGTB508	8	2895	SNG	56	filtered	0.0480138	633	0	0.000750726	0.000162573			T
GCATGCGGTAGGCTGA-13	NONO.71294280.CTGGACAATATGCCACTCCG				1	IGTB1815	13	5660	SNG	87	filtered	0.0968027	1301	4	0.000500207	0.00290262			F
GTCACGGGTAATCGTC-10	KLF6.3781951.TCGGAGGTAAACTTGGCCGT				1	IGTB1815	10	2575	SNG	36	filtered	0.0446602	369	0	0.00124374				F
AAAGATGTCTGGCGTG-1	VDR.47855738.ACAGCTCTAGGGTCACAGAA				1	IGTB2065	1	1758	SNG	34	raw	0.036405	324	0	0	0.000867656			F
CATCCACTCCTAGAAC-12	DDX3X.41344269.GCACCACCATAAACCACGCA				1	IGTB1762	12	2960	SNG	31	filtered	0.0341216	361	0	0.000426537		2.07587e-05	0.00114901	F
TTAGTTCAGCCATCGC-2	ASCC1.72196949.GTGTAATTTCAGCCCGAACA	FOSL2.28412051.AGTGTGCAAGATTAGCCCCG			2	IGTB1901	2	8035	SNG	136	filtered	0.0822446	1574	5					F
GGAGCAAAGCAACGGT-3	ELF5.34505689.CAGATCAGTCCACGACATCA				1	IGTB884	3	2374	SNG	49	raw	0.0399832	427	0	0.000498898				F
TGCCAAACATGCGCAC-5	SP1.53383311.CATCATCCGGACACCAACAG	IKZF1.50399996.GATGGCTTGGTCCATCACGT	CTCF.67612001.CGATCCAAATTTGAACGCCG	STAT6.57104558.ATCAAGCGGTGTGAGCGGAA	4	IGTB1762	5	32323	SNG	403	filtered	0.0619201	5161	5					F
CCTAGCTCAGACACTT-2	FUS.31184329.CAAAGCTATAATCCCCCTCA	ETS1.128489368.GAGAAAGCAGTCTTTACCCA			2	IGTB884	2	1967	SNG	40	raw	0.0284698	421	2	4.81788e-06		0.000661184		F
CAGCCGAAGATCCCGC-6	ZNF460.57291533.ACACTTCATTATCCATACTG				1	IGTB1815	6	5530	SNG	88	filtered	0.0488158	793	2	0.000644619	0.000529443	0.00134946		F
CCCAATCTCTGATTCT-12	GTF2H2.71055422.AACGTCTTTGAAGAAAGCTG				1	IGTB1372	12	1928	SNG	20	raw	0.0435459	240	0	0				F
TTGTAGGCAAGGTGTG-6	VDR.47855738.ACAGCTCTAGGGTCACAGAA	ZNF410.73922127.GCTGGGAATTCATAGACACC			2	IGTB1372	6	1581	SNG	21	raw	0.0480708	265	0					F
CGCTGGAAGTGAAGAG-13	ASCC1.72210803.TCCACCTCGTAGGCATCACA				1	IGTB1762	13	2866	SNG	35	filtered	0.0732729	567	4		0.000225319			F
CACCACTTCTAACCGA-2	GABPA.25741671.AAGCAGAGTGCACAGAAGAA	DCP1A.53292521.AGGGCTCAACGGGATTGTGT			2	IGTB1982	2	2712	SNG	56	filtered	0.036491	535	0	0.000133636				F
CTGTGCTTCGAATGGG-9	SATB1.18415117.ATGCTAAGTACCTGTGAAAG	VDR.47855738.ACAGCTCTAGGGTCACAGAA			2	IGTB508	9	2869	SNG	34	filtered	0.0637631	453	0	0				F
ACTTACTGTCGCATCG-15	SMAD2.47896526.CTAAATGTGTTACCATACCA	EGR2.62815873.CTTTGACCAGATGAACGGAG			2	IGTB884	15	2826	SNG	54	filtered	0.0672328	515	2	0.000832053				F
GATCAGTCACGGCCAT-14	DCP1A.53292521.AGGGCTCAACGGGATTGTGT				1	IGTB1840	14	1405	SNG	22	filtered	0.0427046	280	0	0.000427453	0	0.000170978		F
CGAGAAGAGCGTGAGT-14	DDX3X.41342522.CGTGGACGGAGTGATTACGA				1	IGTB1840	14	1504	SNG	25	filtered	0.0571049	272	0	0.00157184				F
CCTACCAGTGCAGGTA-15	SUB1.32591681.CAGAGATGATAACATGTTTC				1	IGTB884	15	1454	SNG	21	filtered	0.0811554	296	0	0.00249996				F
GACGGCTCACGCTTTC-2	ETS1.128489368.GAGAAAGCAGTCTTTACCCA	ATF3.212615192.CCAGCGCAGAGGACATCCGG	ZNF146.36236488.CACATACCTTACAGGCAAAG		3	IGTB1372	2	9490	SNG	151	filtered	0.0425711	1964	3	0.000442101				F
TCTCATATCCCGGATG-4	NFKBIA.35404553.CTGGACGACCGCCACGACAG				1	IGTB1840	4	1341	SNG	23	raw	0.0409836	232	0	0.00211676	0.00156704	0		F
GACGTGCAGTAAGTAC-12	ZNF706.101201657.GAAACAAGGACATGACCAAA	SMARCA5.143534878.CATCAGCCTTAATTCGACGA			2	IGTB1901	12	5687	SNG	81	filtered	0.040436	1069	4	0.000292637	0.00116723			F
CAAGGCCCAGGATCGA-8	YBX1.42696671.GCAAATGTTACAGGTCCTGG	PRDM1.106105284.GGACGCGTTCAAGTAAGCGT			2	IGTB1372	8	3713	SNG	70	filtered	0.0350121	819	2	0.00030499				F
TCTGAGAGTCTCTTTA-12	NRF1.129710492.AAGATGAGCTATACTATGTG				1	IGTB2065	12	2014	SNG	51	raw	0.0451837	386	2					F
ACGGAGATCATTGCGA-2	ZNF207.32351892.ATGCAATGAATAGCTAAGCC				1	IGTB1901	2	3210	SNG	59	filtered	0.0392401	527	0					F
AGTCTTTGTCATACTG-2	PHB2.6970441.CACAGATTCGCGCACACCGT				1	IGTB1372	2	1396	SNG	23	raw	0.0408309	267	0	0.000970727				F
CTTTGCGCAGGTCGTC-8	ARID5A.96550280.CCCCGCCGTACCTCTCGTAG				1	IGTB1815	8	3677	SNG	89	filtered	0.0307149	798	2	0	0.000107177	2.06573e-05		F
TGACTTTTCCTAAGTG-9	ASCC1.72210803.TCCACCTCGTAGGCATCACA	IKZF1.50376659.GAAAATGAATGGCTCCCACA			2	IGTB508	9	2766	SNG	40	filtered	0.0491507	388	0					F
AGAATAGGTTCCAACA-8	ARID5B.62050979.GATTCCAACAACAATTCCGA	PHB.49411797.CCACAATGTCCTGCACTCCA			2	IGTB2065	8	4046	SNG	54	filtered	0.0291574	813	3	0.000806417				F
AGCTCCTTCGTTTATC-10	PARP1.226385581.CGATGCCTATTACTGCACTG				1	IGTB1901	10	2543	SNG	29	filtered	0.0298742	315	0	0.00246681				F
ATTGGACTCCAAATGC-9	IRF2.184418577.CAGCATTCGGTAGACCCTGA				1	IGTB1982	9	2890	SNG	47	filtered	0.0602076	456	0		0.000351549			F
ATCATGGAGGATATAC-2	ZNF146.36236640.GAAAAGCTTCTCGCCAGTAT	RC3H1.173964067.GGATATAACTGAGAACCTCG	TCF25.89900721.AGCTCTGCTCACACTCAGGG		3	IGTB2065	2	1449	SNG	46	raw	0.0586611	312	0	0				F
TCACGAATCAGCATGT-8	CTCFL.57515801.CCATGTCCGATCCCACACTG	YEATS4.69370716.CAGCTTTAGCAAATGATACA			2	IGTB2065	8	9963	SNG	117	filtered	0.050281	1827	2	0.00100323				F
CTGTTTAAGGGTATCG-16	EGR1.138467317.AAGGCCTTAATAGTAGACAG	JUN.58783019.GCTCTCGGACGGGAGGAACG			2	IGTB884	16	3502	SNG	65	filtered	0.078241	684	0	0.00232791	0.000968546			F
GGAGCAAGTACCAGTT-15	HCFC1.153954712.GCATTAAGGACCTTCCTGCG	MATR3.139308137.AAATTTATGATAGTTATGCG			2	IGTB1815	15	5343	SNG	105	filtered	0.0695978	1095	5	0.000306489	0.000673083	0.000170387	0.00041346	F
TCGAGGCAGGTGTGGT-12	HMGB1.30463259.AACCTATATCCCTCCCAAAG	SLC30A9.42063117.AAAGAGGATTACCCATAGAA	FLI1.128772911.ACTGTGTAAAATGAACAAGG	IRF1.132487047.GAACTCCCTGCCAGATATCG	4	IGTB1840	12	17864	SNG	238	filtered	0.0852635	3003	5	0.000336952				F
GCAGCCATCCTTCAAT-1	MAFK.1540041.CCTGCGGGGTCTCACCAAGG				1	IGTB2065	1	2569	SNG	38	raw	0.0470634	417	0	0.00068293	0.000904161	7.76401e-06	0.000916376	F
CAAGTTGAGAGGGCTT-5	PRDM1.106088300.AGGATGCGGATATGACTCTG	ZNF460.57290919.AAAATGAGCCTTGAACACGA			2	IGTB2065	5	4052	SNG	63	filtered	0.0327909	569	2	0.000504656				F
ACGGGTCCAATAGAGT-1	HOPX.56655937.CCTGGAGTACAACTTCAACA				1	IGTB884	1	4477	SNG	71	filtered	0.0535954	770	0	0.000569224				F
AAAGTAGTCTCATTCA-7	TFAM.58388232.AAGAATTGCCCAGCGTTGGA	ATF3.212615059.GGCAGAAGCACTCACTTCCG			2	IGTB1982	7	3486	SNG	61	filtered	0.0349971	691	3	0.00111775				F
TTAGGCACACACATGT-14	ARID5A.96551631.CTTCTCTAGACTTAAAGATG	TCF25.89900721.AGCTCTGCTCACACTCAGGG			2	IGTB2065	14	3040	SNG	37	filtered	0.0805656	501	0					F
GTGAAGGCAAAGCGGT-6	IFI16.159018299.AAAACGCCCAGTGATAGTGA				1	IGTB2065	6	2422	SNG	34	raw	0.0387949	415	8	0.000462589				F
ACGCAGCGTAAATGTG-1	RFX2.6026185.GGAATCACATCACACAAAAG				1	IGTB1901	1	2353	SNG	30	raw	0.242141	463	7	3.01302e-05				F
GGGACCTGTGTTTGGT-3	VDR.47879048.CCACACACCCCACAGATCCG	DPF2.65341049.ATAGATGGGAAGGAAAGTCG			2	IGTB2065	3	5747	SNG	60	filtered	0.0440153	960	0	0.00112444	0.00012217			F
GTGCAGCTCGTTGACA-2	HOPX.56655937.CCTGGAGTACAACTTCAACA				1	IGTB1901	2	3528	SNG	64	filtered	0.0606404	625	0	0.000747294	1.03334e-05	0.0016763		F
TGGCCAGAGGTCGGAT-14	ARID5A.96551631.CTTCTCTAGACTTAAAGATG	ZNF511.133309078.CGAAGAACTGGTGCTCCCGC			2	IGTB884	14	3526	SNG	51	filtered	0.0496313	720	4					F
GAACGGACAGTCCTTC-5	MYC.127738837.AGAGTGCATCGACCCCTCGG	VDR.47855738.ACAGCTCTAGGGTCACAGAA	GABPA.25741671.AAGCAGAGTGCACAGAAGAA		3	IGTB884	5	3611	SNG	51	filtered	0.0379396	560	0	0.000345308				F
TCACAAGGTCAAAGAT-2	SLC30A9.42063117.AAAGAGGATTACCCATAGAA	ZNF207.32351892.ATGCAATGAATAGCTAAGCC			2	IGTB2065	2	2369	SNG	40	raw	0.035458	368	0	0.000612123				F
ACACTGAGTTTGGGCC-8	ATF3.212615192.CCAGCGCAGAGGACATCCGG				1	IGTB2065	8	10933	SNG	182	filtered	0.0516784	2347	3	0.000453838				F
AACTGGTTCAGTCAGT-3	DDB2.47232858.AAAACTGGTTGGTATTGAGA				1	IGTB1815	3	3277	SNG	59	filtered	0.0445529	558	8	0.000278052				F
CACACAAGTTTCCACC-3	PHB.49411797.CCACAATGTCCTGCACTCCA	ELK4.205623693.CTTTACATAATAGTATCTGA			2	IGTB1372	3	1973	SNG	42	raw	0.0314083	338	0	0.00354211				F
CTTAGGATCTCGTATT-6	NFATC3.68122059.ATGTGGTAAGCAAAGTGGTG				1	IGTB1901	6	761	SNG	10	raw	0.0433071	102	0	0.00119983				F
CATCAAGGTCTCTTTA-11	IRF2.184418667.ACCTGATCCCAAAACATGGA				1	IGTB1762	11	3409	SNG	49	filtered	0.0381344	700	3	2.45245e-05	0.000938575			T
CCGTTCAGTCACTGGC-4	VDR.47855738.ACAGCTCTAGGGTCACAGAA				1	IGTB2065	4	5556	SNG	94	filtered	0.0419366	1107	3	0.000707858	7.00835e-05	0.000308714	0.000532114	F
CCACTACCAAAGTCAA-13	ATF4.39521890.AGATGACCTTCTGACCACGT				1	IGTB2065	13	2003	SNG	19	filtered	0.0584124	309	0	1.50326e-05				F
TCTTTCCAGGGAGTAA-5	TFDP1.113633911.ATGACCAGAAAAACATAAGA				1	IGTB1840	5	3187	SNG	42	filtered	0.0360728	489	3					F
TGGACGCCATCACCCT-15	NRF1.129677649.AGTAGTATATTCATCTAACG				1	IGTB508	15	2734	SNG	32	filtered	0.129481	484	6					F
ATTGGTGGTTCCGGCA-7	ZNF706.101201657.GAAACAAGGACATGACCAAA				1	IGTB1901	7	2843	SNG	31	filtered	0.0428973	344	0	0.000638306				F
AGCCTAAAGTGCCATT-10	PHB.49411797.CCACAATGTCCTGCACTCCA				1	IGTB1840	10	3658	SNG	49	filtered	0.0440011	585	3	0.000157885				F
CATATGGAGGCTACGA-5	ENO1.8870460.AGGTCCTACCTTGCTAACCA				1	IGTB2065	5	2158	SNG	32	raw	0.0282669	310	0	0.000473523				F
AACCATGCATGGGAAC-15	RFX2.6026185.GGAATCACATCACACAAAAG	ATF6.161784061.GAATAAGAGTCCACTGACCG	RFX2.6044249.AGCCAGCTCCAATCCCAAAG		3	IGTB1815	15	1272	SNG	23	raw	0.0384918	249	0	0.000667321	8.14601e-06			F
CCTCAGTTCCACTGGG-12	XBP1.28800395.CATGGTGCCAGCCCAGAGAG				1	IGTB1762	12	8958	SNG	126	filtered	0.0218799	1626	5	3.44488e-05	0.00249996	0.000682978		F
AGACGTTCACGCCAGT-10	ZNF706.101201657.GAAACAAGGACATGACCAAA				1	IGTB1815	10	1494	SNG	27	raw	0.0294511	261	0	0.000285525				F
GGACGTCAGGAGTACC-4	GTF2I.74705210.AGGTCAATACTATCTCCAGG				1	IGTB1762	4	2937	SNG	37	filtered	0.0381342	409	0	0.000496869				F
CCTAAAGTCATTGCCC-5	IFI16.159018299.AAAACGCCCAGTGATAGTGA				1	IGTB1982	5	2058	SNG	36	raw	0.0466246	308	0	0.00211091				F
TTGCCGTTCCAAAGTC-9	MIER1.66970832.AAATGATGATCAGCTCCTGT	MIER1.66958196.GCTGATAATGATGACAACAG	TFDP1.113633911.ATGACCAGAAAAACATAAGA		3	IGTB1815	9	5641	SNG	92	filtered	0.0517455	935	2					F
ACGGGTCAGAGTAATC-16	ZBED2.111593911.ACGTGGGCACCACTGCACTG	NOC4L.132151270.AGAGCTTCCGGTAGAAGTCA			2	IGTB2065	16	1129	SNG	23	raw	0.0628875	214	0	2.30643e-05				F
TCGCGTTGTTCCGTCT-4	ZBED2.111593911.ACGTGGGCACCACTGCACTG				1	IGTB1762	4	3791	SNG	58	filtered	0.0487869	592	0	0.000225246	0.00290262	0.00015259		F
CTTAGGAGTGCAGGTA-12	GABPB1.50309696.AGCTCCCTTTACTACAGACT				1	IGTB1840	12	1769	SNG	16	raw	0.0390051	212	0	0.00165926	0.000201858			F
GTCACAACAAATCCGT-1	YEATS4.69370716.CAGCTTTAGCAAATGATACA	DCP1A.53338096.AATCTGCTCGAGATTCGCAA			2	IGTB884	1	5045	SNG	76	filtered	0.044374	959	2	0.00209271				F
TCAATCTGTTCACGGC-16	RPL7.73292244.CGTTTGTCATCAGAATCAGA				1	IGTB1815	16	2781	SNG	31	filtered	0.0549964	622	8	0.000367794	0.000349687			F
GGAGCAAGTACCATCA-6	STAT3.42329588.AACATGGAAGAATCCAACAA				1	IGTB1762	6	3586	SNG	32	filtered	0.0435025	576	0	0.000757058				F
TTTCCTCTCTCAAACG-8	TFAM.58388232.AAGAATTGCCCAGCGTTGGA	SUB1.32591681.CAGAGATGATAACATGTTTC	NONO.71294280.CTGGACAATATGCCACTCCG		3	IGTB2065	8	4820	SNG	76	filtered	0.0419	931	0					F
GACGGCTGTTGCTCCT-8	GABPB1.50303991.AAACCTCTACTATGCTGGCA				1	IGTB884	8	3466	SNG	55	filtered	0.0392383	676	0	1.25938e-05				F
ATAGACCGTGTGACCC-13	RBBP7.16857703.CAGGATTACATTCTCCACTT	HCFC1.153963360.GGACATTCCCATCACTTACG			2	IGTB508	13	1590	SNG	24	filtered	0.0792453	294	8	0.0023906	0.00407296	0.000756517		F
GCGCGATGTGTCGCTG-7	GTF2H2.71049089.ATTAGATCATAAATATTAGA				1	IGTB1762	7	2165	SNG	40	raw	0.0595568	376	2	0	0.00100799			F
AGGCCGTTCAGCAACT-10	HMGB1.30463536.GAAGTGCTCAGAGAGGTGGA				1	IGTB1815	10	9070	SNG	123	filtered	0.0405688	1667	5	0.000822014				F
ACTGATGTCAGCACAT-14	GTF2H2.71049089.ATTAGATCATAAATATTAGA				1	IGTB884	14	3989	SNG	59	filtered	0.062923	783	0	0.00023367				F
ACATGGTCAGTAACGG-7	STAT5A.42292035.ACATTCTGTACAATGAACAG	ATF6.161846504.TGAGCCCTGCAAATCAAAGG			2	IGTB1372	7	7756	SNG	106	filtered	0.0518175	1416	3	0.00290262	0.000225246			F
TCATTTGTCTCGCTTG-7	ETV1.13986654.TAAGTCAATTACAGGAAACA				1	IGTB884	7	1355	SNG	11	raw	0.0479705	224	0	0.000536232				F
AGCTCCTAGGATTCGG-15	SATB1.18417016.CATTGAATATGATTGCAAGG				1	IGTB1901	15	2315	SNG	35	filtered	0.0777538	479	2	0.000327361	0.000811738			F
CTGATCCAGTTGTAGA-13	ELF1.40949903.ATGTGTCCGTCACATTAGAT				1	IGTB508	13	2028	SNG	45	filtered	0.0719566	328	0	0.000358095	0.001549			T
GAAACTCGTGTGAATA-4	VDR.47855738.ACAGCTCTAGGGTCACAGAA	NCOA3.47634078.CAACGAGAATCGATATACTG	YEATS4.69365695.AGCTATGGCAATCCTTTAAG		3	IGTB2065	4	1885	SNG	30	raw	0.0450212	257	0	1.83004e-05				F
AGCGGTCAGTCTTGCA-7	JUN.58783019.GCTCTCGGACGGGAGGAACG				1	IGTB1840	7	5404	SNG	105	filtered	0.054199	1170	5					F
GGGAATGAGCAAATCA-16	SMARCE1.40636060.TATGTAAGCAAGGTACGCGG	ELK4.205620637.TATGTAGTCATTGCGGCTAG	ETV1.13986654.TAAGTCAATTACAGGAAACA	MIER1.66958196.GCTGATAATGATGACAACAG	4	IGTB884	16	4852	SNG	86	filtered	0.0678071	1029	4	0.000156901				F
AGTGGGAGTCGCTTCT-4	PHTF2.77910359.ACAAGCACCTCTCACAGCGT				1	IGTB1762	4	1304	SNG	25	raw	0.0329755	175	0	3.362e-05				F
TTGCCGTTCGCCTGTT-14	MAZ.29807312.CTCCAAGGCAGACGCGACCG				1	IGTB2065	14	2780	SNG	61	filtered	0.0607914	689	4					F
CACTCCACATGCAACT-12	TCF25.89900721.AGCTCTGCTCACACTCAGGG	YEATS4.69365695.AGCTATGGCAATCCTTTAAG			2	IGTB1982	12	3666	SNG	62	filtered	0.0583424	502	0	0.000469373				F
CGATGTACATACGCTA-3	ZNF460.57290919.AAAATGAGCCTTGAACACGA				1	IGTB884	3	7669	SNG	97	filtered	0.0503325	1402	3	0.000290572				F
CATCAAGGTCTTGATG-5	ZNF706.101201657.GAAACAAGGACATGACCAAA				1	IGTB2065	5	2537	SNG	52	filtered	0.000788333	438	0					F
TTATGCTTCGGCGCAT-15	MAF1.144106162.CCTGAAGGACTCATTGAGCG				1	IGTB1840	15	1040	SNG	13	raw	0.0480769	181	0					F
TCAGGTAAGCAGATCG-3	PRDM1.106105284.GGACGCGTTCAAGTAAGCGT	EGR2.62815887.CTCCGTTCATCTGGTCAAAG			2	IGTB884	3	7715	SNG	103	filtered	0.0728357	1229	0	0.000572373				F
CCTATTACATTCTTAC-2	ERG.38392383.AACACTGTACCTTTCGACTG				1	IGTB884	2	2237	SNG	38	raw	0.0362092	430	0	0.000304591	0.000609774			F
AGCTCTCCATCACAAC-13	TCF25.89900721.AGCTCTGCTCACACTCAGGG				1	IGTB1982	13	4578	SNG	74	filtered	0.0666084	981	4	0	0.000437219			F
GCTGCGAAGCGATAGC-9	NCOA4.46012894.ACAGACCTGACTGTTCTCCA				1	IGTB1901	9	4046	SNG	54	filtered	0.0340993	607	8	0.000589151	8.34567e-06			F
CGAATGTCAATTGCTG-14	BACH2.89950773.CCCAGAATAAGAATGCACCG				1	IGTB1815	14	1483	SNG	20	filtered	0.0519218	276	0	0.0010338	0			F
CGGGTCATCTTCGGTC-1	PHB.49411683.CCAGTCATCACTGGTAGCAA				1	IGTB1901	1	6314	SNG	158	filtered	0.0327843	1677	4	0.000666409				F
TACTCGCAGTACGCCC-4	IRF8.85909118.ATGGCTCGGAAATGTCCAGT				1	IGTB2065	4	2489	SNG	35	filtered	0.0401606	354	0	0.000183998				F
ACGAGGAAGATCTGAA-5	FUS.31184329.CAAAGCTATAATCCCCCTCA				1	IGTB1982	5	2395	SNG	35	raw	0.0383973	324	0	0.000209789				F
TTCTACATCACGATGT-2	MAFA.143430051.GAGGATCTGTACTGGATGAG				1	IGTB1762	2	3103	SNG	52	filtered	0.0328714	593	2					F
GTTCTCGGTCGGATCC-9	ZNF460.57291533.ACACTTCATTATCCATACTG	NONO.71294280.CTGGACAATATGCCACTCCG			2	IGTB1901	9	2415	SNG	32	raw	0.0521739	330	0	0.00210799	0.00340587			F
ATTGGACAGCCGTCGT-1	E2F4.67193119.ACTAGACCAGCACAAGGTGT				1	IGTB1815	1	1466	SNG	27	raw	0.0252387	238	0	0.000287025				F
CTCTGGTCACTGTGTA-7	ASCC1.72196949.GTGTAATTTCAGCCCGAACA				1	IGTB884	7	3417	SNG	40	filtered	0.0544019	600	0	0.000714014	0			F
GATCGTACAAAGGAAG-14	RFX2.6026185.GGAATCACATCACACAAAAG				1	IGTB1372	14	2519	SNG	46	filtered	0.0738388	540	2	0.000916225				F
ACAGCCGAGTGCCATT-7	IRF2.184418667.ACCTGATCCCAAAACATGGA				1	IGTB1815	7	3209	SNG	47	filtered	0.0569916	477	2					T
CTACACCGTTCACCTC-16	RC3H1.173961818.CTGGATTCTGGTACATACGA				1	IGTB1840	16	4079	SNG	76	filtered	0.054902	1068	4	0.0011864	0.000358095			F
TCGAGGCCAAACAACA-1	FUS.31184329.CAAAGCTATAATCCCCCTCA	MYC.127738942.CTGCGGGGAGGACTCCGTCG			2	IGTB2065	1	5171	SNG	82	filtered	0.0514407	977	3	0.00128071	0.000886066			F
GTGCAGCTCCGAAGAG-14	JUN.58782886.GCCCCACGTCGGGCGAGGTG				1	IGTB2065	14	1256	SNG	22	raw	0.0788217	208	0	0.00093894	0.00116518			F
ACCTTTAGTCTCTCTG-5	BHLHE40.4980001.CAAGTGTACAAGTCAAGACG				1	IGTB1372	5	1405	SNG	25	raw	0.0362731	214	0	0.000785303				F
GGCGACTAGCCAGTTT-1	TOX4.21488845.ATGGTGTTGAGGATTTCCGG	NCOA3.47634078.CAACGAGAATCGATATACTG			2	IGTB2065	1	5385	SNG	91	filtered	0.0471505	957	2	0.00106815				F
CAACCAAGTACCGCTG-6	RUNX2.45512275.GACTGGTCATAGGACCACGG				1	IGTB1815	6	3230	SNG	34	filtered	0.025387	469	0	0.0007856				F
AATCGGTAGGGCTTGA-2	EWSR1.29288709.ATGAGTGGCCCTGATAACCG	HMGB1.30463536.GAAGTGCTCAGAGAGGTGGA			2	IGTB1982	2	7388	SNG	107	filtered	0.0454484	1274	3	0.00111631				F
GGGTTGCGTTCCTCCA-4	GABPB1.50309696.AGCTCCCTTTACTACAGACT				1	IGTB1762	4	20540	SNG	274	filtered	0.0368982	3935	5	0.000498898	0.000808827	0.000580554		F
GATGAAATCATCTGTT-6	RUNX2.45491996.GAATGCGCCCTAAATCACTG				1	IGTB1815	6	5474	SNG	92	filtered	0.0365297	875	3	0.00055764				F
ACGCCAGGTTCCATGA-12	FUS.31183999.AACACCACCGTACCTTCCCG	YBX1.42696671.GCAAATGTTACAGGTCCTGG	TFAM.58388232.AAGAATTGCCCAGCGTTGGA		3	IGTB1840	12	2412	SNG	40	filtered	0.042236	327	0	0.000651432				F
TTCTCAAAGTCAAGCG-8	ETV1.13986654.TAAGTCAATTACAGGAAACA				1	IGTB1982	8	7316	SNG	115	filtered	0.0665664	1335	2					F
TACTTGTTCTATGTGG-8	GABPA.25741671.AAGCAGAGTGCACAGAAGAA	ZNF511.133310225.CAGAGACCGGAAGGATCACA	HMGB1.30463536.GAAGTGCTCAGAGAGGTGGA		3	IGTB1840	8	4099	SNG	70	filtered	0.0424494	791	0	1.20928e-05	0.0010338			F
AGGCCGTTCGTTACAG-9	STAT5A.42304559.ATCAAGCGTGCTGACCGGCG				1	IGTB1840	9	3000	SNG	46	filtered	0.034	541	2	2.44779e-05				F
CAGCCGACATGCGCAC-9	ERG.38445525.AGTCTGTCCATAGTCGCTGG	MAF1.144106096.CAGCAAAAGCCAAGGCGGTG			2	IGTB1840	9	4212	SNG	70	filtered	0.02849	748	3	0.000421369				F
TCGCGTTGTAGGCTGA-2	TCF19.31161591.ACAAGTACGAGTCAAGCCTC	FUS.31183999.AACACCACCGTACCTTCCCG			2	IGTB1901	2	2843	SNG	41	filtered	0.0341189	447	0	3.69719e-05	0.00136446			F
TGCTACCAGCACACAG-10	STAT3.42333711.ACGCCGGTCTTGATGACGAG	TP53.7675058.GAGCGCTGCTCAGATAGCGA	STAT6.57102489.CAGCCACCACAAAGGGCACG		3	IGTB884	10	8726	SNG	131	filtered	0.0473298	1610	2					F
GGCGACTCACCAGGTC-13	STAT3.42333711.ACGCCGGTCTTGATGACGAG				1	IGTB1840	13	1966	SNG	31	filtered	0.0406711	290	0	0.000446098				F
CATTATCTCGGAGGTA-12	HDAC3.141634859.GTCAGCCCCACCAATATGCA	IFI16.159045333.CCAAAATGAATGACTTCATG	RC3H1.173964067.GGATATAACTGAGAACCTCG		3	IGTB884	12	3639	SNG	55	filtered	0.0535714	601	3	0.000707153				F
ACGGAGAAGCATGGCA-10	NONO.71296973.AGTGGACCGCAACATCAAGG	NCOA4.46010999.AGATTGGCTAGTGACTCCCC			2	IGTB1815	10	2992	SNG	35	filtered	0.043115	528	6	0.000463144	0.00133126	0.00025884		F
TACTCGCAGGCATGTG-14	STAT3.42329588.AACATGGAAGAATCCAACAA				1	IGTB1840	14	4240	SNG	56	filtered	0.0804056	890	4	0.000102678	3.54562e-05	0.00140239		F
CAAGTTGCAAGTAGTA-6	KLF6.3782035.TCTAAGTTGTAACAAAAGCT				1	IGTB1901	6	3527	SNG	50	filtered	0.0589569	571	0	0.00157458				F
TTAACTCAGGGCTTCC-9	FUBP1.77969992.CAAAAATTGGAGGTGATGCA				1	IGTB1815	9	2736	SNG	30	filtered	0.0233918	356	0					F
TCGTACCTCGGCCGAT-13	THAP5.108564810.AACCAAGATACAGGTAGAGG				1	IGTB1840	13	2209	SNG	33	filtered	0.0602082	361	0	0.000965727	0.000342809			F
CAGTAACAGTAGATGT-7	RC3H1.173961818.CTGGATTCTGGTACATACGA				1	IGTB1982	7	8693	SNG	134	filtered	0.0659151	1589	5	0.000774313				F
CACCAGGAGAATGTGT-5	GTF3A.27432802.CTATCCGTACACACCCTCGT				1	IGTB1901	5	2391	SNG	40	raw	0.0443144	376	0	0.00138751	0.000345308	0.00037101		F
AAGGTTCAGGCAATTA-1	EWSR1.29288709.ATGAGTGGCCCTGATAACCG				1	IGTB2065	1	3245	SNG	39	filtered	0.0446841	482	0	0.000366371				F
AAGTCTGTCCACGAAT-9	E2F4.67193119.ACTAGACCAGCACAAGGTGT				1	IGTB1982	9	3163	SNG	25	filtered	0.0357256	430	2	0.000264984	0.00078894			F
GTCTTCGGTCAGCTAT-16	PCBP2.53459399.CAAGATCAAGGAAATACGAG				1	IGTB1815	16	1834	SNG	31	filtered	0.0839695	332	0	0.00184747				F
GGAAAGCGTTATTCTC-5	MLX.42569204.AGGTCATCATAGCCTCTCTG	PHF5A.41467570.ACATATGCGCACCAGAGTGC			2	IGTB1815	5	3530	SNG	67	filtered	0.0515289	696	3	0.000501761	0.000351549			F
TTGCCGTAGTTATCGC-13	IRF4.394977.CAGACCCGTACAAAGTGTAC	ZNF511.133310225.CAGAGACCGGAAGGATCACA			2	IGTB1372	13	2636	SNG	33	filtered	0.0598939	507	2					F
TCCCGATAGGTTACCT-9	TFB2M.246556688.GTTGGAATGTTCCCAAGTAG				1	IGTB1840	9	3596	SNG	40	filtered	0.0486517	620	0	0.000465275				F
AACTGGTCACTTCGAA-2	ATF6.161846504.TGAGCCCTGCAAATCAAAGG				1	IGTB1840	2	2993	SNG	39	filtered	0.0250501	519	0	0.00115374	0.00162338			F
AGAATAGAGAAACGAG-1	ZNF706.101201657.GAAACAAGGACATGACCAAA	SMARCA5.143534878.CATCAGCCTTAATTCGACGA	TFB2M.246556688.GTTGGAATGTTCCCAAGTAG	FUS.31184329.CAAAGCTATAATCCCCCTCA	4	IGTB884	1	9290	SNG	142	filtered	0.0541209	1726	5	0.000138893				F
CAGCTGGAGGGATGGG-11	MIER1.66958196.GCTGATAATGATGACAACAG	TOE1.45343121.AGGTCAATATCGTGAGACTG			2	IGTB1982	11	5106	SNG	71	filtered	0.0448404	727	3	0.00221735				F
CACACAAGTATTACCG-10	SSRP1.57330871.AAGCTCAACATCAAAAACCG	EZH2.148826587.ATGTTGGGGGTACATTCAGG			2	IGTB2065	10	3449	SNG	62	filtered	0.0614671	568	3	5.45098e-05				F
GTTCTCGAGTGCAAGC-12	MAFK.1540087.CGGCGCACACTCAAGAACCG	KLF6.3782035.TCTAAGTTGTAACAAAAGCT			2	IGTB1372	12	5109	SNG	96	filtered	0.0391466	973	2	0.0016845				F
GTCTTCGAGGCTCATT-10	FUBP1.77964146.ATGATGGGACAACACCCGAA	ATF3.212615192.CCAGCGCAGAGGACATCCGG			2	IGTB1901	10	5080	SNG	67	filtered	0.0399528	873	3	0.000539692	0.000415135			F
GTCGTAAAGGGCTCTC-6	FUS.31183999.AACACCACCGTACCTTCCCG	RFX2.6026185.GGAATCACATCACACAAAAG			2	IGTB1840	6	4907	SNG	59	filtered	0.0366748	825	0	0.000688812	0.000148056			F
AGCATACAGGGTTTCT-1	IRF1.132487047.GAACTCCCTGCCAGATATCG				1	IGTB1982	1	2264	SNG	43	raw	0.0309187	403	0	0.000666409				F
TCTCATATCTGAGTGT-13	TP53.7676227.CCATTGTTCAATATCGTCCG				1	IGTB1840	13	1872	SNG	19	filtered	0.0587607	309	0	2.36021e-06				T
AGAGCGATCGATCCCT-5	ZNF706.101201657.GAAACAAGGACATGACCAAA				1	IGTB1372	5	1487	SNG	31	raw	0.0336247	256	0	0.000120112	0.000441414			F
ACACCGGAGGTCGGAT-5	EZH2.148846485.CTTCTGTGAGCTCATTGCGC				1	IGTB1815	5	3522	SNG	73	filtered	0.0349233	689	2	0.000254882				F
AGAGCGACACGAAAGC-3	HMGA1.34240914.AGCGCTGGTAGGGAGTCAGG				1	IGTB1372	3	5711	SNG	90	filtered	0.0458683	1214	4	0.000216183		0.000869492		F
TTGAACGTCAGGCAAG-10	BACH1.29321463.CCTGGCCTACGATTCTTGAG				1	IGTB1840	10	2498	SNG	48	filtered	0.0332266	308	0					F
AGGCCACTCATCTGCC-13	EGR2.62815887.CTCCGTTCATCTGGTCAAAG				1	IGTB508	13	1609	SNG	20	filtered	0.0539702	226	0	0.000341316	0.000504656	0.00134657		F
GGGTTGCAGTTGAGTA-10	THAP5.108564968.AGTAATTCTGGATGTTGATG				1	IGTB1762	10	3279	SNG	59	filtered	0.0503049	513	0	7.76401e-06	0	0.000307203		F
ACTTGTTAGAAACCTA-4	ZFP36L1.68790159.AAACGGTGCCTGTAAGTACG				1	IGTB2065	4	2911	SNG	60	filtered	0.0477499	503	3	4.19377e-05				F
GCAGCCAGTCCGTCAG-7	ATF4.39521667.AGTCCCTCCAACAACAGCAA	KLF6.3782035.TCTAAGTTGTAACAAAAGCT			2	IGTB884	7	2731	SNG	33	filtered	0.0629575	399	0	0.000222541				F
CTTACCGTCCGAGCCA-2	RPL7.73292244.CGTTTGTCATCAGAATCAGA				1	IGTB1982	2	3295	SNG	48	filtered	0.0276008	464	0	0.000825954	0.000297239			F
GGCGTGTAGTGCGATG-1	PHB2.6969554.CCCGAATGTCATAGATAATG	SMAD2.47896526.CTAAATGTGTTACCATACCA			2	IGTB2065	1	1295	SNG	15	raw	0.00772201	249	2	0.00111775	0.000428018			F
CACCAGGAGCACACAG-9	ELK1.47638134.GAAATCGGAAGAGCTTAATG				1	IGTB1762	9	4329	SNG	68	filtered	0.042042	722	2	2.39678e-05	0.0011864			F
CTGATCCGTGTATGGG-10	DR1.93354023.ACTCTTCTTCAGGAATGCCA				1	IGTB508	10	1825	SNG	35	raw	0.0520548	326	2	4.86832e-05	0.000285525			F
TGATTTCTCGAGAGCA-10	FUS.31183999.AACACCACCGTACCTTCCCG				1	IGTB1815	10	3622	SNG	69	filtered	0.0403092	666	4					F
CCACGGACATTAGCCA-9	MAFK.1540087.CGGCGCACACTCAAGAACCG				1	IGTB884	9	2849	SNG	35	filtered	0.024921	400	0	0.00055764				F
TGAGCATAGCTGGAAC-13	SUB1.32591681.CAGAGATGATAACATGTTTC				1	IGTB1372	13	1482	SNG	18	raw	0.0836707	220	0					F
GAAATGAGTGACGGTA-6	ARID5A.96551631.CTTCTCTAGACTTAAAGATG	ZNF706.101201618.CCTTACCCTACAGACAGTGC			2	IGTB1901	6	3022	SNG	38	filtered	0.0486433	625	6	0.00101536				F
GACACGCAGAGTACAT-2	ARID5B.61902410.ACAGGTTTACCACCTCGCCA				1	IGTB2065	2	3808	SNG	52	filtered	0.0267857	556	0	0.000750726	2.5768e-06			F
TGAGCATAGTGATCGG-10	SATB1.18415117.ATGCTAAGTACCTGTGAAAG				1	IGTB1815	10	5784	SNG	82	filtered	0.0338866	962	3					F
ACTGATGAGAGACTAT-8	SRA1.140551987.AGACTGCCGTGGCCACACAA				1	IGTB508	8	2462	SNG	32	raw	0.0422421	460	0	0.00250755	0.000497171	0.000644619		F
CATTCGCGTAAGCACG-2	XBP1.28800395.CATGGTGCCAGCCCAGAGAG	SRA1.140552106.CAGGACCACTCCCCACAGGT	SP1.53382598.CAACAGATTATCACAAATCG	TFDP1.113633911.ATGACCAGAAAAACATAAGA	4	IGTB1840	2	6450	SNG	86	filtered	0.0328529	993	0	0.000899204	0.000752773	0.00162478		F
CAGCGACGTGCTAGCC-4	ZNF460.57291533.ACACTTCATTATCCATACTG				1	IGTB1901	4	5303	SNG	63	filtered	0.0597662	958	3	0.000473763				F
CGTCCATTCTTTAGTC-11	FUS.31184329.CAAAGCTATAATCCCCCTCA	GABPB1.50303991.AAACCTCTACTATGCTGGCA	TFDP1.113633911.ATGACCAGAAAAACATAAGA	NCOA3.47627735.TCAGCCACGAGCTATGATGG	4	IGTB1982	11	29782	SNG	304	filtered	0.0817388	4236	5	0.00100796				F
CGGCTAGGTCACTTCC-1	TFB2M.246565843.CTGGATTGCACTCCAGCAGT	E2F4.67193038.CAGTTTGTCAGCAATCTCCC			2	IGTB1840	1	2126	SNG	29	raw	0.0117592	398	0	1.4031e-05				F
GGAACTTGTGTTTGGT-15	HMGB1.30463259.AACCTATATCCCTCCCAAAG				1	IGTB508	15	2594	SNG	54	filtered	0.0281419	622	5	0.000791344	0.00260213	0.000396643		F
TTGGAACCAGTTTACG-15	MTA2.62598030.GATCCCAGATCGCCTAGTAG	FUBP1.77964146.ATGATGGGACAACACCCGAA			2	IGTB508	15	3592	SNG	53	filtered	0.119989	696	6					F
GGCCGATGTGCATCTA-1	TOE1.45342886.CAGAACTCCAGGGTAAGGTG				1	IGTB884	1	3231	SNG	41	filtered	0.0284742	545	0	0.00122379	0.000707858			F
TTTACTGCAAGCTGTT-3	LRRFIP1.237753394.AAAGACAAACTTCATGTACC				1	IGTB2065	3	2009	SNG	28	raw	0.037332	268	0					T
CTGAAACGTGGGTCAA-3	CTCFL.57515801.CCATGTCCGATCCCACACTG	PHB2.6969554.CCCGAATGTCATAGATAATG			2	IGTB884	3	7902	SNG	126	filtered	0.024785	1715	4	0.000976663	4.28589e-06	0.00054357		F
TTGGCAATCGCTTGTC-10	ZFP36L1.68790062.AGGGGCAAAAGCCGATGGTG				1	IGTB1762	10	4814	SNG	87	filtered	0.0340673	1012	4					F
TTAGGCAGTTCTGGTA-9	FOSL2.28408792.AGGAGAAGCGTCGCATCCGG				1	IGTB1840	9	6735	SNG	87	filtered	0.0299926	1295	4					F
GGCGACTAGACTGTAA-2	FUBP1.77969992.CAAAAATTGGAGGTGATGCA				1	IGTB1372	2	3195	SNG	64	filtered	0.0512981	549	0	0.00039728				F
TCAGCAACATACGCCG-10	PHF5A.41467570.ACATATGCGCACCAGAGTGC	DCP1A.53292521.AGGGCTCAACGGGATTGTGT			2	IGTB1982	10	5017	SNG	72	filtered	0.0392587	852	4	0.000460641	0.000648327	0.000717124		F
ATCATCTCACATGTGT-15	ZBED2.111593789.ACAGGCATTGAGGGTAACTG	ENO1.8871985.ACAGCAGCTCTGAAGAGACC			2	IGTB1815	15	2415	SNG	41	filtered	0.0591887	471	2	0.00102701				F
ATCTGCCGTCTGATCA-3	DCP1A.53338096.AATCTGCTCGAGATTCGCAA				1	IGTB1762	3	5018	SNG	75	filtered	0.0498206	950	3	0.000832053	0.000370436	0.00185241		F
ATAGACCCAAAGTGCG-4	GABPA.25741671.AAGCAGAGTGCACAGAAGAA				1	IGTB1982	4	2023	SNG	16	raw	0.0464427	266	0	0.000454944	2.07587e-05			F
AATCGGTAGGTTACCT-12	ERG.38445525.AGTCTGTCCATAGTCGCTGG				1	IGTB1762	12	1427	SNG	20	raw	0.0343378	170	0	0.000893588	0.000372648	0.00143293		F
TGGGAAGGTCTAGCCG-4	MAFA.143430051.GAGGATCTGTACTGGATGAG	HMGB1.30463259.AACCTATATCCCTCCCAAAG	ZNF706.101201657.GAAACAAGGACATGACCAAA	CTCFL.57515801.CCATGTCCGATCCCACACTG	4	IGTB1762	4	8801	SNG	116	filtered	0.0557511	1539	5					F
TGTGGTATCTCTTATG-5	ZBED2.111593789.ACAGGCATTGAGGGTAACTG	TOX4.21488845.ATGGTGTTGAGGATTTCCGG			2	IGTB2065	5	4711	SNG	81	filtered	0.0545532	925	3					F
CTCGGAGAGCAATCTC-15	RBBP7.16857703.CAGGATTACATTCTCCACTT				1	IGTB1762	15	10494	SNG	150	filtered	0.06506	2411	5	0.000735206	0.000468137			F
CCGGTAGAGGGATCTG-4	ZNF706.101201657.GAAACAAGGACATGACCAAA				1	IGTB1762	4	6537	SNG	81	filtered	0.0469634	1228	3	0.000273109	4.26185e-06	0		F
GGAAAGCTCAGGCGAA-2	NRF1.129677649.AGTAGTATATTCATCTAACG	ELK1.47639284.GCACCCTGCGACCTCAGGGT	IKZF1.50376659.GAAAATGAATGGCTCCCACA		3	IGTB1982	2	4755	SNG	74	filtered	0.0571669	909	3	0.000878979	0.000277527	0.000351549		F
TCAGCAAAGTGCCAGA-4	ZC3H15.186501310.GTATGTGCATTCTTCAAGCA				1	IGTB1840	4	2206	SNG	27	raw	0.0462166	355	0		0.000216704			F
CCTAGCTTCGGAAATA-2	CREM.35179264.GCATATATCAGACTAGCACG				1	IGTB2065	2	2317	SNG	45	raw	0.0340958	335	0	2.22089e-05				F
AGAGCTTTCAAGCCTA-9	SMAD2.47896526.CTAAATGTGTTACCATACCA				1	IGTB884	9	4476	SNG	65	filtered	0.041983	923	2	0.000779082	0.000287025			F
AGTAGTCCACATGACT-10	DDX3X.41344269.GCACCACCATAAACCACGCA				1	IGTB1762	10	8409	SNG	123	filtered	0.065985	1372	5	0.00181617	0.00470225	0.000916376	0.000429275	F
CCTAAAGAGTGTCCCG-6	ZNF593.26170086.ATGAGATTCACCGCGAGCTG				1	IGTB2065	6	1952	SNG	28	raw	0.0450589	285	0	0.000456058	0.000301396			F
CAAGTTGCATGTCCTC-5	IFI16.159045333.CCAAAATGAATGACTTCATG				1	IGTB1372	5	1967	SNG	29	raw	0.039126	305	0	0.00168489				F
GCGGGTTCAGTCCTTC-4	ZNF593.26170029.ACCGAGCGCACTCTCTAGCC				1	IGTB1840	4	2200	SNG	31	raw	0.0318182	348	0	0.00156856				T
CCCTCCTAGTTACCCA-7	EZH2.148826587.ATGTTGGGGGTACATTCAGG				1	IGTB884	7	8227	SNG	135	filtered	0.0623557	1434	6	0.00102667	0.00145126			F
ACGCCAGAGCGTTTAC-10	TAF9.69365297.ACTGAACCAACACTTAACCG	FOXP1.71015617.CATACACCATGTCCATAGAG			2	IGTB1762	10	2730	SNG	34	filtered	0.0377013	326	0	0.000412333				F
TATCTCAGTCTACCTC-5	NCOA3.47634078.CAACGAGAATCGATATACTG	CBFB.67036720.AAGTCGACATACTCTCGGCT			2	IGTB2065	5	1082	SNG	23	raw	0.0609982	153	0	0.000571617				F
AACACGTCACATTCGA-5	ZNF207.32351892.ATGCAATGAATAGCTAAGCC				1	IGTB2065	5	2197	SNG	29	raw	0.0377788	363	0	0.00100323				F
TACTCGCAGCCGCCTA-16	SUB1.32591613.CCTGTAAAGAAACAAAAGAC				1	IGTB1372	16	4001	SNG	71	filtered	0.187609	760	7	0.000889893	0.00246681			F
ATCATCTCACCTCGGA-6	ELF1.40949903.ATGTGTCCGTCACATTAGAT	BATF.75546499.ACAGAACGCGGCTCTACGCA			2	IGTB508	6	3968	SNG	53	filtered	0.0582157	717	2	0.000869713				F
CATCGGGGTCATGCCG-4	IFI16.159045333.CCAAAATGAATGACTTCATG	NOC4L.132151270.AGAGCTTCCGGTAGAAGTCA			2	IGTB2065	4	3197	SNG	40	filtered	0.0365854	484	0	0.000496869	0.000500207			F
CTTTGCGCAGGGATTG-10	MAF1.144106162.CCTGAAGGACTCATTGAGCG				1	IGTB508	10	3692	SNG	63	filtered	0.0552546	713	3	0.000202588	0.000869713	0.000146227	0.000116836	F
CGATCGGGTATCGCAT-1	PHB2.6969554.CCCGAATGTCATAGATAATG				1	IGTB1372	1	2075	SNG	39	raw	0.02842	471	4	1.37965e-05				F
CGGAGTCGTGTAATGA-15	E2F4.67193119.ACTAGACCAGCACAAGGTGT				1	IGTB1762	15	1827	SNG	28	filtered	0.0667761	306	0	0.00151152				F
GCGCGATCAACTGCGC-3	NFKBIA.35402853.AGGCTAAGTGTAGACACGTG	HNRNPK.83972098.ATGATGTTTGATGACCGTCG	CREM.35188237.ACAATCCAGATTTCTAACCC		3	IGTB1815	3	6566	SNG	99	filtered	0.0427897	1348	3	0.000500742				F
GACTACACATCATCCC-13	ERG.38445525.AGTCTGTCCATAGTCGCTGG	IRF4.394977.CAGACCCGTACAAAGTGTAC			2	IGTB508	13	3670	SNG	62	filtered	0.0574932	826	2	0.000555287	0.00160468			F
ATTTCTGTCCATGCTC-8	EWSR1.29282556.AAAAAGTAGACTGACCTGGT				1	IGTB2065	8	2784	SNG	60	filtered	0.0427443	664	4	0.00140239				F
AGCAGCCGTCTCTCGT-4	YEATS4.69365695.AGCTATGGCAATCCTTTAAG				1	IGTB1762	4	4592	SNG	84	filtered	0.0333188	1132	3	0.0005148				T
CTCTGGTAGGGATCTG-6	DR1.93346731.AGAGACTCTTCCTAATGTCC				1	IGTB1762	6	3060	SNG	60	filtered	0.0287582	597	2	0.000482302	0.00101536			F
CTTACCGCAGTATGCT-9	JUNB.12791833.CACAGCTACGGGATACGGCC				1	IGTB1815	9	2214	SNG	39	raw	0.0365854	353	0	9.33929e-06				F
ATAAGAGAGTCGTACT-9	BCLAF1.136278294.ATTCATCGATAGACTCAGAT				1	IGTB1372	9	1511	SNG	18	raw	0.0410324	170	0	0.000372793	0			F
CACAGGCCAATGAAAC-3	HDAC3.141634859.GTCAGCCCCACCAATATGCA				1	IGTB884	3	2773	SNG	39	filtered	0.0399856	418	0	5.33424e-06	0.00142493	0.00135211	0	F
TTCTCAAGTCTGCCAG-16	ATF3.212615059.GGCAGAAGCACTCACTTCCG				1	IGTB1372	16	3863	SNG	70	filtered	0.0737769	984	4					F
CAGTAACCAGCGTAAG-15	GABPB1.50309696.AGCTCCCTTTACTACAGACT				1	IGTB1762	15	1389	SNG	14	filtered	0.0741007	229	0	0.000729667				F
CCGGTAGGTTGTCTTT-8	CTCF.67611476.GAGCAAACTGCGTTATACAG				1	IGTB884	8	3385	SNG	74	filtered	0.0307238	698	5	4.81788e-06	0.000767859			F
GTATTCTAGCTCAACT-13	MLX.42569204.AGGTCATCATAGCCTCTCTG	ZFP36L1.68790062.AGGGGCAAAAGCCGATGGTG			2	IGTB1815	13	2051	SNG	36	filtered	0.0745614	325	0	0.00225425				F
TAAGTGCTCGGTGTCG-15	MAFA.143430051.GAGGATCTGTACTGGATGAG				1	IGTB1762	15	969	SNG	19	raw	0.0619195	189	0	2.44779e-05	9.29007e-05			F
CAGTAACGTTCGTTGA-11	DDX3X.41344269.GCACCACCATAAACCACGCA				1	IGTB2065	11	1693	SNG	25	raw	0.0360307	192	0	1.98916e-05	0.000601107			F
CTGTTTAGTAGCAAAT-10	FLI1.128772911.ACTGTGTAAAATGAACAAGG				1	IGTB1815	10	10090	SNG	157	filtered	0.0353816	1818	5	1.06021e-05	0.000690985			F
AGCGGTCGTCATACTG-9	NFKBIA.35402853.AGGCTAAGTGTAGACACGTG				1	IGTB1840	9	4415	SNG	77	filtered	0.0305776	928	4	0.000919099				F
AAGGAGCCAATCTACG-8	NCOA4.46012894.ACAGACCTGACTGTTCTCCA	FOSL2.28408792.AGGAGAAGCGTCGCATCCGG			2	IGTB2065	8	3073	SNG	50	filtered	0.0409889	581	0	0.000880412	0.000916225			F
GCCTCTACAGCGTCCA-2	NCOA3.47634078.CAACGAGAATCGATATACTG				1	IGTB1762	2	5243	SNG	75	filtered	0.0373832	883	2	0.000375467	0.00076328			F
CGGTTAACACTTAACG-9	DDB2.47232858.AAAACTGGTTGGTATTGAGA				1	IGTB2065	9	2141	SNG	29	raw	0.0457516	336	0		0.000976663			F
ACGCCGAAGGATGCGT-6	ZNF460.57291533.ACACTTCATTATCCATACTG				1	IGTB2065	6	4699	SNG	66	filtered	0.0376676	980	3	0.000500856	0.00139146			F
TCGCGAGAGATAGCAT-7	ZFP36L1.68790159.AAACGGTGCCTGTAAGTACG				1	IGTB1372	7	3142	SNG	55	filtered	0.042648	489	0	0.0005056				F
GATCGATTCCCATTTA-8	HNRNPK.83975465.CTGTTGGGACATACCGCTCG				1	IGTB1901	8	4019	SNG	38	filtered	0.0400298	537	0					F
GGGTCTGGTACAGTTC-10	SATB1.18415117.ATGCTAAGTACCTGTGAAAG				1	IGTB1762	10	752	SNG	12	raw	0.065073	121	0	0.00044105				F
TCGCGTTAGCCAGTTT-9	HMGB1.30463536.GAAGTGCTCAGAGAGGTGGA				1	IGTB1982	9	4149	SNG	61	filtered	0.0445891	610	2	0.000529092	9.83403e-06			F
GGAAAGCGTTAAGACA-4	GTF2I.74699069.AACACTCAGAAAAACAGTTG	SMAD2.47896526.CTAAATGTGTTACCATACCA			2	IGTB1762	4	11053	SNG	158	filtered	0.0397177	2276	4	0.000200278				F
CATCAAGGTCTTTCAT-5	DDB2.47216923.ATGTAGCCCTCCTGTCAAAG	FOXP1.71015617.CATACACCATGTCCATAGAG	IRF1.132487119.TCTAGGCCGATACAAAGCAG		3	IGTB1840	5	4992	SNG	77	filtered	0.0436611	956	3	4.51692e-06	0.000344944	0.000409189		F
AGGTCATCATGGTTGT-8	IRF4.394977.CAGACCCGTACAAAGTGTAC				1	IGTB1901	8	1188	SNG	30	raw	0.0286195	318	5	6.86827e-05				F
AGAATAGGTCGACTAT-14	ATF6.161846504.TGAGCCCTGCAAATCAAAGG				1	IGTB2065	14	2503	SNG	39	filtered	0.00399521	526	4	4.86958e-06				F
AGTGAGGTCTGCCAGG-2	TP53.7676227.CCATTGTTCAATATCGTCCG	ATF6.161846504.TGAGCCCTGCAAATCAAAGG	PCBP2.53459399.CAAGATCAAGGAAATACGAG		3	IGTB1815	2	8264	SNG	128	filtered	0.0401694	1556	2	0.000690894				F
GGACGTCAGCGATTCT-5	ARID5B.62050979.GATTCCAACAACAATTCCGA				1	IGTB1372	5	6563	SNG	96	filtered	0.0464656	1099	2	4.28363e-06				F
ATGAGGGTCGAACTGT-12	MIER1.66958196.GCTGATAATGATGACAACAG				1	IGTB1901	12	2880	SNG	49	filtered	0.0662964	419	2					F
AACTCAGGTCATCGGC-5	GTF2H2.71055422.AACGTCTTTGAAGAAAGCTG				1	IGTB1762	5	2421	SNG	38	raw	0.0288898	299	0	0.000221591	5.1397e-06			F
CTCGGAGAGCCCAATT-7	ZNF622.16463242.GTGTTGGCAAGATTTGCTTG				1	IGTB1982	7	1850	SNG	33	raw	0.0437601	305	0	0.000641969				T
ATAGACCCATGCGCAC-1	SMARCA5.143536626.ATGCATCTAGTAACCAACAG	ZNF511.133309078.CGAAGAACTGGTGCTCCCGC			2	IGTB1762	1	3509	SNG	36	filtered	0.0407407	526	0	0.000546214	0.000219058			F
GAAACTCGTTATCCGA-12	MIER1.66958196.GCTGATAATGATGACAACAG				1	IGTB1840	12	1242	SNG	20	raw	0.0265487	178	0	0.000407718	0.000107177			F
AGCGTATAGTGGGTTG-12	HMGB1.30463536.GAAGTGCTCAGAGAGGTGGA				1	IGTB884	12	3159	SNG	48	filtered	0.0329218	420	0	0.00015259				F
GACCAATAGGCATTGG-3	YEATS4.69370716.CAGCTTTAGCAAATGATACA				1	IGTB2065	3	3609	SNG	52	filtered	0.0371191	505	0	1.41715e-05				T
AGCGTCGGTACCATCA-7	ARID5A.96550280.CCCCGCCGTACCTCTCGTAG				1	IGTB1982	7	3255	SNG	62	filtered	0.0325653	717	4	0.00244595				F
CACCACTGTATGAATG-14	ETV1.13931586.AGTGTATGAACACAACACCA	GTF2H2.71055422.AACGTCTTTGAAGAAAGCTG			2	IGTB1815	14	4578	SNG	72	filtered	0.0750436	878	4	0.000216713				F
TTAGGCAGTTGTGGAG-10	DCP1A.53292521.AGGGCTCAACGGGATTGTGT				1	IGTB508	10	2793	SNG	44	filtered	0.0494092	411	0					F
TGAGAGGGTTGACGTT-13	EZH2.148826587.ATGTTGGGGGTACATTCAGG	EGR2.62815887.CTCCGTTCATCTGGTCAAAG	CBFB.67036720.AAGTCGACATACTCTCGGCT	IRF1.132487119.TCTAGGCCGATACAAAGCAG	4	IGTB884	13	4722	SNG	63	filtered	0.0622354	805	2					F
AAGTCTGCAAGTTCTG-10	ATF6.161846504.TGAGCCCTGCAAATCAAAGG	ETV1.13986654.TAAGTCAATTACAGGAAACA			2	IGTB1840	10	4768	SNG	69	filtered	0.0381631	595	0	0.000379548	0.000393746			F
ATCATCTTCCCGACTT-9	PRDM1.106088300.AGGATGCGGATATGACTCTG				1	IGTB508	9	3162	SNG	46	filtered	0.0325743	508	0	0.00262635	0.000176832			F
ACTTTCACAACTGGCC-2	TCF25.89900721.AGCTCTGCTCACACTCAGGG				1	IGTB1982	2	5917	SNG	88	filtered	0.0569449	1232	3	0.00221735				F
GTCACGGTCACCAGGC-13	SSRP1.57331762.ACCACGAGCAAAGTTGACAA	STAT3.42333711.ACGCCGGTCTTGATGACGAG			2	IGTB1840	13	1375	SNG	22	raw	0.125727	255	7	0.000339688				F
TTCTCCTCACAGGTTT-5	ZC3H15.186501310.GTATGTGCATTCTTCAAGCA				1	IGTB2065	5	1581	SNG	29	raw	0.0366625	279	0					F
TGGCGCACAAGAAAGG-3	ZBED2.111593911.ACGTGGGCACCACTGCACTG				1	IGTB1815	3	2594	SNG	36	filtered	0.0254237	418	0					F
CGAGAAGGTTCAGGCC-11	DNMT1.10146475.GAGGCAAAAAGAAATCCCCA				1	IGTB1372	11	6184	SNG	78	filtered	0.0543338	1025	3	0.000246581				F
AGCGTATTCATGGTCA-2	YEATS4.69365695.AGCTATGGCAATCCTTTAAG				1	IGTB884	2	3008	SNG	53	filtered	0.0615027	496	0	0.000536232				T
CTCGTCAAGGTGATAT-8	ENO1.8871985.ACAGCAGCTCTGAAGAGACC				1	IGTB1982	8	5163	SNG	86	filtered	0.0315708	991	3	0.00218188	0.00174593	0		F
ATGAGGGAGATCTGCT-14	DNMT1.10146475.GAGGCAAAAAGAAATCCCCA				1	IGTB1372	14	1132	SNG	21	raw	0.0661959	219	2	0.000869713		0.000750899		F
CGAGAAGAGTGTTGAA-10	TFAM.58388232.AAGAATTGCCCAGCGTTGGA				1	IGTB1840	10	7730	SNG	116	filtered	0.0165589	1547	4	0.000856117				F
TTCGAAGTCTCTTGAT-8	IFI16.159045333.CCAAAATGAATGACTTCATG				1	IGTB884	8	2625	SNG	47	filtered	0.0251429	458	0					F
TTTGCGCTCTCTGAGA-16	GTF2H2.71049089.ATTAGATCATAAATATTAGA				1	IGTB884	16	1847	SNG	27	filtered	0.0590146	360	0					F
TCAATCTTCCCAACGG-14	IRF2.184418577.CAGCATTCGGTAGACCCTGA	ZNF622.16465591.GGGCCCACTATAAGACGGAC			2	IGTB1815	14	1988	SNG	24	filtered	0.0819919	407	0	0.000402519	0.000177003	0.00267325		F
AACTTTCCATAGAAAC-1	ETS1.128489368.GAGAAAGCAGTCTTTACCCA				1	IGTB1762	1	896	SNG	18	raw	0.00669643	138	0	0.00247458				F
TAGGCATTCAGCTCGG-12	TFDP1.113633911.ATGACCAGAAAAACATAAGA	YEATS4.69370716.CAGCTTTAGCAAATGATACA	ZNF511.133309078.CGAAGAACTGGTGCTCCCGC	RC3H1.173961818.CTGGATTCTGGTACATACGA	4	IGTB884	12	5534	SNG	77	filtered	0.0469653	934	3					F
CCTCAGTTCGTAGGAG-2	MAF1.144106162.CCTGAAGGACTCATTGAGCG				1	IGTB1982	2	3157	SNG	37	filtered	0.0456129	447	0	3.36177e-05	5.9091e-06			F
AAGACCTTCGCCATAA-2	SUB1.32591681.CAGAGATGATAACATGTTTC				1	IGTB1982	2	7365	SNG	126	filtered	0.0399131	1566	6	0.00254332	0			F
CGAACATCACAGCGTC-2	IFI16.159018299.AAAACGCCCAGTGATAGTGA				1	IGTB884	2	8258	SNG	116	filtered	0.049891	1584	3	0.000774313				F
ACGCAGCAGGCCCTCA-11	ZNF24.35340244.GAGAGTGAACTTGATGACCC	VDR.47855738.ACAGCTCTAGGGTCACAGAA	RC3H1.173961818.CTGGATTCTGGTACATACGA		3	IGTB508	11	6108	SNG	104	filtered	0.0518822	1117	3	0.00101714	0.00163214			F
GGGATGAAGACATAAC-9	HCFC1.153963360.GGACATTCCCATCACTTACG				1	IGTB1840	9	4784	SNG	82	filtered	0.0179691	996	4	0.00063159	0	1.62096e-05	0	F
AGGTCATAGCCGATTT-2	SUB1.32591681.CAGAGATGATAACATGTTTC	STAT3.42329588.AACATGGAAGAATCCAACAA	PCBP2.53459399.CAAGATCAAGGAAATACGAG		3	IGTB2065	2	6445	SNG	118	filtered	0.0406454	1329	5	8.33323e-06				F
CGGAGCTAGTGCGATG-2	LRRFIP1.237763035.ACTATGCCCTAAAGGACACG				1	IGTB1762	2	2245	SNG	25	raw	0.0187082	350	0	0.00564231	0.000504656			F
AAATGCCGTGATGTGG-2	RC3H1.173961818.CTGGATTCTGGTACATACGA				1	IGTB1372	2	2131	SNG	32	raw	0.0539653	348	0	0.000801764				F
GCATGTACATCTACGA-1	STAT6.57104558.ATCAAGCGGTGTGAGCGGAA				1	IGTB884	1	1291	SNG	22	raw	0.0534056	272	0		0.000449212			F
GGCCGATTCAAAGACA-5	FUS.31184329.CAAAGCTATAATCCCCCTCA	FLI1.128772911.ACTGTGTAAAATGAACAAGG			2	IGTB884	5	4086	SNG	75	filtered	0.0621635	712	2	0.00108381				F
CAAGTTGAGGTGCTTT-4	PHB2.6969554.CCCGAATGTCATAGATAATG				1	IGTB884	4	6700	SNG	120	filtered	0.0383582	1334	4	0.00048195				F
TGTCCCACAGTATAAG-5	TFDP1.113633911.ATGACCAGAAAAACATAAGA	KLF6.3781951.TCGGAGGTAAACTTGGCCGT			2	IGTB2065	5	4759	SNG	85	filtered	0.0710233	815	2					F
CGTGAGCGTTCCCTTG-13	RC3H1.173961818.CTGGATTCTGGTACATACGA				1	IGTB1901	13	2110	SNG	30	filtered	0.0545024	372	2	0.000288621				F
TTTATGCCATGGTCAT-8	TCF19.31161875.CTCCACCACAACGCAATCGG				1	IGTB1815	8	4808	SNG	95	filtered	0.0332779	989	3					F
TCAATCTAGTCCATAC-15	BACH1.29321463.CCTGGCCTACGATTCTTGAG				1	IGTB508	15	2135	SNG	27	filtered	0.0992974	470	2	3.75704e-05	1.09782e-05	0.00282949	0.00227771	F
ATCATCTGTTCGCTAA-2	HOPX.56655937.CCTGGAGTACAACTTCAACA				1	IGTB1372	2	6322	SNG	130	filtered	0.0442898	1283	2	1.28275e-05				F
AGTTGGTTCAATAAGG-16	NCOA3.47634078.CAACGAGAATCGATATACTG	YEATS4.69365695.AGCTATGGCAATCCTTTAAG			2	IGTB1982	16	4303	SNG	63	filtered	0.0699025	799	0	0.000771169				F
CGTCCATTCGTTGCCT-6	PHTF2.77910359.ACAAGCACCTCTCACAGCGT	NFATC3.68122059.ATGTGGTAAGCAAAGTGGTG			2	IGTB1815	6	2931	SNG	38	filtered	0.00886464	415	0	9.02002e-06	0.00240238	0.00195693	0.000446507	F
CGCCAAGGTCTGCAAT-11	TOX4.21488845.ATGGTGTTGAGGATTTCCGG	SRA1.140552106.CAGGACCACTCCCCACAGGT			2	IGTB1840	11	6015	SNG	92	filtered	0.038404	906	3	0.000976685	0.00208319			F
AGCAGCCAGACTTGAA-11	TCF25.89900721.AGCTCTGCTCACACTCAGGG	CREM.35188237.ACAATCCAGATTTCTAACCC			2	IGTB1815	11	4623	SNG	61	filtered	0.0486697	637	3					F
TGCGCAGTCTCGTTTA-11	MATR3.139308137.AAATTTATGATAGTTATGCG				1	IGTB1762	11	7218	SNG	92	filtered	0.0436228	1256	2					F
TGTGGTAAGCGTAGTG-4	ZC3H15.186501310.GTATGTGCATTCTTCAAGCA	ZBED2.111593911.ACGTGGGCACCACTGCACTG	DNMT1.10146475.GAGGCAAAAAGAAATCCCCA	GTF3A.27424803.GCCGACGCGTTCATTGCAGC	4	IGTB1815	4	5057	SNG	88	filtered	0.051206	855	2					F
CTGGTCTGTCTCATCC-3	ELK4.205623693.CTTTACATAATAGTATCTGA	SMAD2.47896526.CTAAATGTGTTACCATACCA			2	IGTB884	3	7889	SNG	99	filtered	0.0465205	1337	0	0.00037333	0.00166173			F
CGTAGGCTCAGCTGGC-3	TP53.7676227.CCATTGTTCAATATCGTCCG				1	IGTB884	3	3237	SNG	42	filtered	0.0565338	582	0	0.00187894				T
GACCTGGCATGCAACT-16	TOE1.45342886.CAGAACTCCAGGGTAAGGTG				1	IGTB884	16	5577	SNG	79	filtered	0.0509234	1103	6	0.00032363				F
CTCACACGTTATCCGA-7	ZNF622.16463242.GTGTTGGCAAGATTTGCTTG	ELF5.34493484.CTCCAGAACATCCGCACACA			2	IGTB1982	7	1815	SNG	40	raw	0.030303	350	0	4.27109e-05				F
GGTATTGCAAGCCGCT-8	BATF.75546499.ACAGAACGCGGCTCTACGCA				1	IGTB1815	8	3116	SNG	50	filtered	0.0320924	489	0	0.000940559	1.62096e-05			F
GGACAAGGTCGTTGTA-13	GTF3A.27424803.GCCGACGCGTTCATTGCAGC	TCF25.89900721.AGCTCTGCTCACACTCAGGG			2	IGTB884	13	4246	SNG	64	filtered	0.100753	725	0	0.000944323				F
GGTGCGTTCTCTAAGG-1	ZNF511.133310225.CAGAGACCGGAAGGATCACA	DDB2.47232858.AAAACTGGTTGGTATTGAGA	RFX2.6044249.AGCCAGCTCCAATCCCAAAG	BHLHE40.4980001.CAAGTGTACAAGTCAAGACG	4	IGTB1982	1	5265	SNG	61	filtered	0.0628322	912	4	7.76401e-06				F
AGTGAGGAGCAGATCG-10	SP1.53382598.CAACAGATTATCACAAATCG	DDX3X.41342522.CGTGGACGGAGTGATTACGA	ZNF460.57291533.ACACTTCATTATCCATACTG		3	IGTB884	10	18820	SNG	261	filtered	0.0664116	3024	5	0.000462589	0.000754699			F
CCTAAAGGTCCCGACA-5	FOXP1.71015617.CATACACCATGTCCATAGAG				1	IGTB2065	5	7572	SNG	144	filtered	0.060462	1428	5		0.000281526	0.000784472	0.00036625	F
AGCATACCAAGAGGCT-7	ID2.8682335.CAGCATCCCCCAGAACAAGA				1	IGTB884	7	5016	SNG	83	filtered	0.0398565	943	3	0.00113081	0.000273109			F
TCTGGAACATAACCTG-16	SFPQ.35190783.ATGATCGTGGAAGATCTACA				1	IGTB1840	16	3770	SNG	62	filtered	0.0678685	1013	4					F
GATCGATTCGTCACGG-11	ZNF207.32351892.ATGCAATGAATAGCTAAGCC				1	IGTB508	11	2278	SNG	27	filtered	0.0513608	267	0	0.00135147				F
AATCCAGGTAAGCACG-2	TOX4.21487678.CCATGGTCAAGCCCCCACTC				1	IGTB1372	2	2041	SNG	43	raw	0.0181284	457	2	4.06682e-05	0.00166927	0.00322675		F
AGACGTTTCACCGGGT-7	RBBP7.16857703.CAGGATTACATTCTCCACTT				1	IGTB1762	7	769	SNG	14	raw	0.00650195	115	9	5.5164e-06	4.83566e-06			F
TGAGAGGTCACGCATA-11	TOE1.45343121.AGGTCAATATCGTGAGACTG	ZNF24.35340244.GAGAGTGAACTTGATGACCC	CEBPZ.37228088.ACAAAGCAGCTCATGAGCCA		3	IGTB1982	11	5144	SNG	66	filtered	0.0528566	866	3					F
ACACTGAGTTGACGTT-4	MLX.42568890.AGGAGTCCTACAAAGACCGG				1	IGTB2065	4	1762	SNG	38	raw	0.0794552	277	0	0.00173278				F
CCTACACAGTCATCCA-13	FLI1.128772911.ACTGTGTAAAATGAACAAGG	PCBP2.53459399.CAAGATCAAGGAAATACGAG			2	IGTB1815	13	4355	SNG	42	filtered	0.0732323	728	4	0.000786071	7.2957e-05	0.00134244		F
CCACGGACATACAGCT-1	PCBP1.70088203.ACACACTCGGTGACAGACTG				1	IGTB2065	1	3158	SNG	45	filtered	0.0265907	525	0	0.000393746				F
AGAGCTTTCGCGATCG-7	SFPQ.35190783.ATGATCGTGGAAGATCTACA				1	IGTB2065	7	3756	SNG	59	filtered	0.0495208	569	0	0.000690985	5.42055e-06			F
GTATCTTGTATAAACG-8	SP1.53382598.CAACAGATTATCACAAATCG				1	IGTB1901	8	2530	SNG	38	raw	0.0375049	444	0	0				F
AGCGTATAGAGCTTCT-5	IRF2.184418667.ACCTGATCCCAAAACATGGA				1	IGTB1372	5	2388	SNG	35	raw	0.0246965	341	0	0.000786071				T
TGTGGTAAGGACACCA-6	ZNF622.16463242.GTGTTGGCAAGATTTGCTTG				1	IGTB1982	6	2131	SNG	37	raw	0.0375411	333	2					T
GTCAAGTCATAGACTC-9	ZNF207.32351892.ATGCAATGAATAGCTAAGCC				1	IGTB2065	9	5578	SNG	94	filtered	0.136967	894	7	0.000178452	0.000522801			F
TCGTAGAGTTGATTGC-3	E2F4.67193119.ACTAGACCAGCACAAGGTGT	PHB.49411683.CCAGTCATCACTGGTAGCAA			2	IGTB2065	3	3865	SNG	62	filtered	0.00698216	728	3	0.00195693				F
CAACCTCAGCGTTCCG-5	RUNX2.45512275.GACTGGTCATAGGACCACGG				1	IGTB884	5	8058	SNG	120	filtered	0.0336312	1807	4		5.71902e-05			F
TCCACACAGATCCGAG-16	TFDP1.113633911.ATGACCAGAAAAACATAAGA				1	IGTB2065	16	1941	SNG	35	filtered	0.061792	317	0	0.000899204				F
TGGGCGTTCTAAGCCA-6	PHTF2.77910359.ACAAGCACCTCTCACAGCGT				1	IGTB884	6	4895	SNG	86	filtered	0.0461696	1008	3					F
GTGAAGGGTGTTCGAT-16	RC3H1.173961818.CTGGATTCTGGTACATACGA				1	IGTB884	16	1689	SNG	17	filtered	0.0603908	293	0	0.000244783				F
TACTTGTGTCTAAAGA-13	SMARCA5.143536626.ATGCATCTAGTAACCAACAG	STAT6.57102489.CAGCCACCACAAAGGGCACG	MIER1.66958196.GCTGATAATGATGACAACAG		3	IGTB884	13	3140	SNG	36	filtered	0.0767272	636	4	0.000148056				F
GATCAGTCAATTCCTT-1	BACH2.89950919.AATTATGGACAGCCCCACGT	MIER1.66958196.GCTGATAATGATGACAACAG			2	IGTB1982	1	2736	SNG	37	filtered	0.0252101	426	0	0.00166119				F
TCATTACTCGTGGACC-6	ASCC1.72196949.GTGTAATTTCAGCCCGAACA	SP1.53383311.CATCATCCGGACACCAACAG			2	IGTB1762	6	1875	SNG	26	raw	0.0277333	348	3	0.00167031				F
GATTCAGCAGTAAGAT-14	RFX2.6026185.GGAATCACATCACACAAAAG				1	IGTB1840	14	2499	SNG	32	filtered	0.101918	428	0	1.02471e-05				F
GATCTAGCATCGGAAG-3	MAFA.143430051.GAGGATCTGTACTGGATGAG				1	IGTB1815	3	3923	SNG	68	filtered	0.0542813	687	2	0.000767859	0.000362874			F
TCGCGTTAGGGATCTG-1	MATR3.139307613.AGTTCTTCATTGAATCAACA	YEATS4.69370716.CAGCTTTAGCAAATGATACA	IFI16.159018299.AAAACGCCCAGTGATAGTGA		3	IGTB1762	1	7410	SNG	101	filtered	0.0489614	1389	3	0.00266796				F
TAGTTGGAGTGCGTGA-5	KLF6.3782035.TCTAAGTTGTAACAAAAGCT	ENO1.8870460.AGGTCCTACCTTGCTAACCA			2	IGTB2065	5	6952	SNG	126	filtered	0.0579523	1302	3	9.29007e-05				F
CGGAGCTTCTCCGGTT-5	SP1.53382598.CAACAGATTATCACAAATCG				1	IGTB1982	5	5274	SNG	109	filtered	0.0468335	1099	3	0.000593191	0.00174842	0.000416996		F
CTCGAAACAGCCTATA-1	ZC3H15.186501310.GTATGTGCATTCTTCAAGCA				1	IGTB1372	1	3362	SNG	57	filtered	0.0264723	793	4	0.000680252				F
CTTCTCTGTCCCTACT-8	VDR.47855738.ACAGCTCTAGGGTCACAGAA	GABPA.25758095.CCGAAATGTTGAGTGTGGTG	ZNF706.101201657.GAAACAAGGACATGACCAAA		3	IGTB1762	8	5935	SNG	83	filtered	0.0434709	1084	2	0.000868016				F
AAGCCGCGTACCGTTA-4	BACH1.29321463.CCTGGCCTACGATTCTTGAG				1	IGTB2065	4	4956	SNG	92	filtered	0.0724228	830	0	0.000629646	0.000859179	0.000527824	0.00063159	F
TTGCGTCAGATGCCAG-11	NCOA4.46010999.AGATTGGCTAGTGACTCCCC				1	IGTB508	11	2231	SNG	27	filtered	0.0466159	256	0					F
TACCTATCAGGTCTCG-4	FOSL2.28408792.AGGAGAAGCGTCGCATCCGG				1	IGTB2065	4	14463	SNG	191	filtered	0.0654774	2605	6	0	0.000609239	0.000456058	0.00245632	F
TGACTAGCATCGGGTC-5	FUBP1.77964146.ATGATGGGACAACACCCGAA				1	IGTB1840	5	3662	SNG	45	filtered	0.0472033	533	0					F
GGCAATTGTAAGTGGC-3	YEATS4.69370716.CAGCTTTAGCAAATGATACA				1	IGTB1982	3	1834	SNG	25	raw	0.0326975	334	0	0.00259312				T
ACGAGGAAGCAGATCG-1	ZNF24.35339842.CCTGGGAGCTCCATTCCCTA	RFX2.6026185.GGAATCACATCACACAAAAG			2	IGTB2065	1	2322	SNG	35	raw	0.0262591	373	0	0.000110399				F
TGTGTTTCATCCCACT-1	ZNF511.133310225.CAGAGACCGGAAGGATCACA	TOX4.21487678.CCATGGTCAAGCCCCCACTC	HMGB1.30463536.GAAGTGCTCAGAGAGGTGGA	YBX1.42696671.GCAAATGTTACAGGTCCTGG	4	IGTB1762	1	3656	SNG	75	filtered	0.0423729	633	2					F
CACTCCAGTAGTGAAT-7	TOE1.45342886.CAGAACTCCAGGGTAAGGTG				1	IGTB1815	7	1463	SNG	27	raw	0.0478469	213	4	0.000956714				F
ACTGCTCCAGCTGCTG-13	IFI16.159045333.CCAAAATGAATGACTTCATG	YEATS4.69370716.CAGCTTTAGCAAATGATACA			2	IGTB1762	13	2437	SNG	27	filtered	0.0668855	316	0	0.000682891				F
TTGGAACCATGCAATC-10	STAT5A.42292035.ACATTCTGTACAATGAACAG				1	IGTB2065	10	3384	SNG	58	filtered	0.05526	493	0					F
GACTGCGGTCATCCCT-1	ZNF24.35339842.CCTGGGAGCTCCATTCCCTA				1	IGTB2065	1	2036	SNG	31	raw	0.0358546	346	0	0.00051512	4.2971e-06			F
CGGGTCAGTAGAAAGG-10	RUNX1.34880580.CACTTCGACCGACAAACCTG				1	IGTB2065	10	1912	SNG	39	raw	0.0700837	292	0	0.00129086	4.2971e-06			F
AGTCTTTGTGCGAAAC-16	TP53.7676227.CCATTGTTCAATATCGTCCG				1	IGTB1815	16	1553	SNG	32	raw	0.0456885	309	0	6.82447e-06				T
TAGAGCTCACCGCTAG-6	TOE1.45342886.CAGAACTCCAGGGTAAGGTG	STAT6.57102489.CAGCCACCACAAAGGGCACG			2	IGTB1901	6	2093	SNG	32	raw	0.0334448	353	0	0.00101336				F
TCAGCAATCATTTGGG-4	ZNF146.36236488.CACATACCTTACAGGCAAAG	GABPA.25758095.CCGAAATGTTGAGTGTGGTG			2	IGTB1840	4	1574	SNG	24	raw	0.0361905	272	0	0.00159322				F
TTTGCGCCATCTACGA-7	YEATS4.69370716.CAGCTTTAGCAAATGATACA	SMARCE1.40636060.TATGTAAGCAAGGTACGCGG			2	IGTB1762	7	5406	SNG	98	filtered	0.0384615	1130	4					F
TGACGGCTCGGTGTCG-15	DDB2.47216923.ATGTAGCCCTCCTGTCAAAG				1	IGTB884	15	4044	SNG	72	filtered	0.0771323	921	4					F
GACGCGTGTACGACCC-9	STAT1.190998294.AGAACACGAGACCAATGGTG				1	IGTB508	9	2713	SNG	32	filtered	0.0475488	399	0	3.60477e-05				F
TTAGTTCTCATTCACT-8	CEBPZ.37228088.ACAAAGCAGCTCATGAGCCA	MYC.127738942.CTGCGGGGAGGACTCCGTCG	SNW1.77732501.CCTTCCGATCAGCAATGTAG		3	IGTB2065	8	4247	SNG	84	filtered	0.0489642	954	2					F
GCAATCAGTACAGCAG-15	DDX3X.41344269.GCACCACCATAAACCACGCA	ZNF593.26170086.ATGAGATTCACCGCGAGCTG	CTCFL.57515801.CCATGTCCGATCCCACACTG		3	IGTB1901	15	2664	SNG	38	filtered	0.0803303	609	4	0.000176832				F
GCTTGAACACGTAAGG-6	FOSL2.28408792.AGGAGAAGCGTCGCATCCGG	HOPX.56655937.CCTGGAGTACAACTTCAACA			2	IGTB1982	6	3084	SNG	30	filtered	0.0353437	414	0	0.000867656				F
TCAGCTCTCTGTTGAG-8	ZC3H15.186501310.GTATGTGCATTCTTCAAGCA				1	IGTB1372	8	3243	SNG	41	filtered	0.0490287	642	2	0.000498898				F
CCTTTCTAGAAACCTA-1	PHB2.6970441.CACAGATTCGCGCACACCGT				1	IGTB1901	1	3857	SNG	52	filtered	0.000518403	580	0	0.00041052				F
TGACGGCCACGCCAGT-14	DPF2.65341049.ATAGATGGGAAGGAAAGTCG				1	IGTB1982	14	2223	SNG	30	filtered	0.042735	408	0					F
GTTACAGAGCCCAACC-2	ZNF706.101201657.GAAACAAGGACATGACCAAA	RC3H1.173961818.CTGGATTCTGGTACATACGA			2	IGTB1982	2	3786	SNG	63	filtered	0.07737	658	2					F
CTGATAGAGAAGGTGA-15	ENO1.8870460.AGGTCCTACCTTGCTAACCA	HOPX.56655937.CCTGGAGTACAACTTCAACA			2	IGTB884	15	2749	SNG	35	filtered	0.111636	467	0	0.000205412				F
CGATGGCTCGGAGCAA-5	CBFB.67029479.CCTGCCTCACCTCACACTCG	GTF2I.74705210.AGGTCAATACTATCTCCAGG	VDR.47855738.ACAGCTCTAGGGTCACAGAA		3	IGTB1840	5	2591	SNG	46	filtered	0.0521034	375	0	0.00030499				F
TCTTTCCGTAACGACG-3	LRRFIP1.237753394.AAAGACAAACTTCATGTACC				1	IGTB2065	3	1346	SNG	15	raw	0.043801	224	0					T
GCAATCAGTCAATGTC-8	YBX1.42696671.GCAAATGTTACAGGTCCTGG				1	IGTB1840	8	3001	SNG	49	filtered	0.0586276	656	2	0.000726192				F
GTCGGGTAGTTAGGTA-16	DDB2.47216923.ATGTAGCCCTCCTGTCAAAG	NFATC3.68122059.ATGTGGTAAGCAAAGTGGTG			2	IGTB508	16	1508	SNG	22	raw	0.0417772	279	6	0.000782503				F
ACATGGTTCCTCAACC-14	TFDP1.113633911.ATGACCAGAAAAACATAAGA				1	IGTB1840	14	2988	SNG	40	filtered	0.0702341	651	2	0.000857116				F
GCAGTTATCAGTGTTG-6	ARID5A.96551631.CTTCTCTAGACTTAAAGATG				1	IGTB1840	6	4701	SNG	86	filtered	0.0476494	1036	3					F
AGCTCTCTCTACCTGC-5	FOSL2.28412051.AGTGTGCAAGATTAGCCCCG				1	IGTB1372	5	3941	SNG	73	filtered	0.057585	671	2	3.62667e-05	0.000808789			F
TTGTAGGAGCACACAG-3	ENO1.8870460.AGGTCCTACCTTGCTAACCA	STAT1.190997935.CCTGATTAATGATGAACTAG			2	IGTB1762	3	7747	SNG	98	filtered	0.0478895	1487	2					F
TCACAAGAGTAGCGGT-2	NCOA3.47627735.TCAGCCACGAGCTATGATGG				1	IGTB2065	2	1957	SNG	32	raw	0.0327031	299	0	0.0017726	0.00205155			F
CTAATGGCACATCTTT-9	SUB1.32591681.CAGAGATGATAACATGTTTC	THAP5.108564968.AGTAATTCTGGATGTTGATG	MATR3.139307613.AGTTCTTCATTGAATCAACA	MIER1.66958196.GCTGATAATGATGACAACAG	4	IGTB1901	9	15241	SNG	197	filtered	0.0471036	2993	5	0.00108381	0.00149606			F
GACTACAGTATTACCG-12	YEATS4.69370716.CAGCTTTAGCAAATGATACA				1	IGTB1982	12	4134	SNG	84	filtered	0.0611998	769	3	0.00140633				T
CGGAGTCGTCGACTAT-10	NCOA4.46010999.AGATTGGCTAGTGACTCCCC	MYC.127738942.CTGCGGGGAGGACTCCGTCG			2	IGTB508	10	5423	SNG	62	filtered	0.0518068	929	3	0.000316075				F
GTCAAGTGTTCCAACA-15	ZBED2.111593911.ACGTGGGCACCACTGCACTG				1	IGTB1901	15	2877	SNG	48	filtered	0.0858533	700	4	0.000221406				F
AGATCTGGTCAGATAA-11	FUBP1.77964146.ATGATGGGACAACACCCGAA				1	IGTB884	11	1952	SNG	22	raw	0.0302254	226	0	0.000254882				F
GGTGTTAAGTCGTACT-11	TFAM.58388689.ATATCAAGATGCTTATAGGG				1	IGTB1762	11	2098	SNG	31	raw	0.0328728	265	0	7.00835e-05				F
GTTCATTGTACAGACG-11	POLR2A.7498096.CTTCAAGAACTAGTGCGCAG				1	IGTB884	11	2289	SNG	33	filtered	0.0397554	346	2	0.00103417				F
AGGGAGTCACCAGTTA-2	DR1.93354023.ACTCTTCTTCAGGAATGCCA	ZNF593.26170086.ATGAGATTCACCGCGAGCTG			2	IGTB2065	2	15483	SNG	183	filtered	0.0707782	2778	0	0.00129086				F
ATTCTACGTTCTGTTT-10	FLI1.128772911.ACTGTGTAAAATGAACAAGG	FUBP1.77964146.ATGATGGGACAACACCCGAA			2	IGTB1901	10	4134	SNG	80	filtered	0.0498307	677	5	0.00200451				F
CCTTCCCCACCGAAAG-6	TCF25.89893788.CTTTGCGTTTGAGCACAGTG	BHLHE40.4983145.GACTTTCGCTCACTCGAGTG	ETV1.13986654.TAAGTCAATTACAGGAAACA		3	IGTB1982	6	3827	SNG	53	filtered	0.0287281	531	0	0.00047053				F
CCTTCGATCAGGCCCA-7	ZBED2.111593789.ACAGGCATTGAGGGTAACTG				1	IGTB2065	7	1779	SNG	33	raw	0.049466	347	0	3.10239e-05	4.16916e-05			F
CTAGAGTAGACAGACC-1	DCP1A.53292521.AGGGCTCAACGGGATTGTGT				1	IGTB1762	1	2798	SNG	57	filtered	0.0471597	526	0	0.000342517				F
TCAATCTCACTGTTAG-7	NOC4L.132151270.AGAGCTTCCGGTAGAAGTCA				1	IGTB2065	7	1651	SNG	24	raw	0.0242277	285	0	0.000881866				F
CGATGGCAGATAGTCA-2	RC3H1.173961818.CTGGATTCTGGTACATACGA	ZNF460.57290919.AAAATGAGCCTTGAACACGA			2	IGTB884	2	2687	SNG	31	filtered	0.0357276	450	0	0.00227771				F
TGGCTGGCATCCTTGC-16	HOPX.56655937.CCTGGAGTACAACTTCAACA				1	IGTB1815	16	1585	SNG	25	raw	0.0511041	300	0					F
GACAGAGAGGCATGTG-5	ZNF706.101201657.GAAACAAGGACATGACCAAA				1	IGTB1762	5	4665	SNG	76	filtered	0.0422294	884	5	0.00145126				F
CCGTACTCAGGACCCT-2	GTF3A.27424803.GCCGACGCGTTCATTGCAGC	EZH2.148826587.ATGTTGGGGGTACATTCAGG			2	IGTB1372	2	2251	SNG	53	raw	0.0484229	412	0	0.000222541				F
GGTGCGTCAAGTACCT-8	GTF2I.74705210.AGGTCAATACTATCTCCAGG				1	IGTB1815	8	3078	SNG	44	filtered	0.0311891	446	0	0.000789245				F
CGTTGGGAGTCGTTTG-9	ZNF410.73922127.GCTGGGAATTCATAGACACC	HOPX.56655984.ATGTCGGCGGAGACCGCGAG			2	IGTB1840	9	3485	SNG	43	filtered	0.0373027	727	3	0.00058653				F
CCGTACTTCCAATGGT-13	EWSR1.29288709.ATGAGTGGCCCTGATAACCG				1	IGTB1840	13	1815	SNG	21	filtered	0.0446281	281	0	0.000856951				F
TGCCCATCAATAGAGT-10	NRF1.129710492.AAGATGAGCTATACTATGTG				1	IGTB508	10	4520	SNG	63	filtered	0.0652511	682	3					F
TATCTCAAGTGACTCT-7	MAF1.144106162.CCTGAAGGACTCATTGAGCG				1	IGTB1901	7	1375	SNG	24	raw	0.0225455	196	0	0.00116195				F
CCATTCGTCTAAGCCA-8	RFX2.6044249.AGCCAGCTCCAATCCCAAAG	ZNF460.57290919.AAAATGAGCCTTGAACACGA	GTF2I.74699069.AACACTCAGAAAAACAGTTG		3	IGTB2065	8	2562	SNG	50	raw	0.0441062	533	8	0.000222434				F
GGCGTGTAGGTTCCTA-1	IRF8.85909118.ATGGCTCGGAAATGTCCAGT				1	IGTB1762	1	2052	SNG	27	raw	0.0272904	398	3	0.00568419				F
CCTTCGAGTATCTGCA-5	MATR3.139307613.AGTTCTTCATTGAATCAACA	GTF2H2.71049089.ATTAGATCATAAATATTAGA	HIF1A.61738224.GGGTCAGCACTACTTCGAAG		3	IGTB884	5	6115	SNG	111	filtered	0.059189	1174	2	0.000817348				F
GTTACAGTCTCTAAGG-10	THAP5.108564968.AGTAATTCTGGATGTTGATG				1	IGTB1840	10	2975	SNG	52	filtered	0.0433613	451	3	0.000370329	0.000701626	0.00134657		F
CTTAACTGTGCACTTA-4	VDR.47855738.ACAGCTCTAGGGTCACAGAA	IFI16.159018299.AAAACGCCCAGTGATAGTGA			2	IGTB2065	4	6675	SNG	88	filtered	0.063221	1068	2	0				F
TTAACTCCACCAACCG-4	SSRP1.57330871.AAGCTCAACATCAAAAACCG				1	IGTB1372	4	1511	SNG	25	raw	0.0330907	230	0					F
GTCACAAGTCTAACGT-7	NFKBIA.35404553.CTGGACGACCGCCACGACAG	MTA2.62596475.CTGCTGAATATACCGGTCTG			2	IGTB884	7	2530	SNG	49	raw	0.044664	442	0	0.000451275				F
GGCGACTGTCCAGTAT-6	STAT5A.42292035.ACATTCTGTACAATGAACAG				1	IGTB1840	6	13079	SNG	211	filtered	0.0473242	2762	4	0.000756517				F
TGACTAGGTCCGAATT-5	ATF4.39521890.AGATGACCTTCTGACCACGT				1	IGTB1901	5	6215	SNG	77	filtered	0.0442478	1168	3					F
GTACTTTTCCTAGGGC-9	TFB2M.246556688.GTTGGAATGTTCCCAAGTAG				1	IGTB1762	9	1583	SNG	31	raw	0.0353759	370	2	0.00119541	4.05527e-06	0.00143027		F
GTTCTCGAGCTGCAAG-5	NFATC3.68122059.ATGTGGTAAGCAAAGTGGTG				1	IGTB1840	5	2094	SNG	31	raw	0.0339064	296	0	8.22861e-05				F
TTAGGCACATCCTTGC-8	GTF2H2.71049089.ATTAGATCATAAATATTAGA				1	IGTB1901	8	2420	SNG	50	raw	0.0342975	488	0					F
CACTCCAAGCGATGAC-14	CEBPZ.37223251.AAAGCTCCACATATAAATGG				1	IGTB884	14	1175	SNG	18	raw	0.0646809	208	0	0.000229277				F
CTACATTGTCTTCAAG-1	KLF6.3782035.TCTAAGTTGTAACAAAAGCT				1	IGTB1372	1	2947	SNG	43	filtered	0.0291723	432	0	7.18458e-05				F
ATTTCTGTCACCCGAG-6	HOPX.56655937.CCTGGAGTACAACTTCAACA				1	IGTB2065	6	2744	SNG	46	filtered	0.0663265	449	2	0.000993554				F
CAGTAACTCAAACCAC-9	SMAD2.47870480.ACAGCTTCTCTGAACAAACC				1	IGTB508	9	3188	SNG	34	filtered	0.0388837	435	0	1.4031e-05				F
GAGTCCGTCCAATGGT-10	VDR.47855738.ACAGCTCTAGGGTCACAGAA				1	IGTB884	10	10240	SNG	143	filtered	0.0588695	1654	5					F
GACGTTAAGAAGGCCT-7	ZNF146.36236488.CACATACCTTACAGGCAAAG	PHTF2.77940044.AAGGTGAACAGCCATATACC			2	IGTB2065	7	2806	SNG	39	filtered	0.042394	414	0	1.07417e-05	0.00219938			F
CTGCTGTGTTTAAGCC-5	PHTF2.77910359.ACAAGCACCTCTCACAGCGT				1	IGTB1372	5	1399	SNG	20	raw	0.0536097	210	2	0.000909				F
ACGAGGAAGTACGTTC-12	EGR1.138467317.AAGGCCTTAATAGTAGACAG				1	IGTB884	12	3064	SNG	63	filtered	0.0548303	538	6	0	0.000396643	0.00128071		F
AAGGCAGTCTCAAGTG-4	HOPX.56655937.CCTGGAGTACAACTTCAACA				1	IGTB1840	4	2397	SNG	38	raw	0.0241868	337	0	0.000323711				F
GTCGTAAGTAATCACC-9	ZBED2.111593789.ACAGGCATTGAGGGTAACTG				1	IGTB1762	9	6813	SNG	113	filtered	0.0394833	1232	2	0.000483656				F
AACCGCGAGATGCCTT-13	NCOA3.47627735.TCAGCCACGAGCTATGATGG	FUBP1.77964146.ATGATGGGACAACACCCGAA	YBX1.42696740.AGACGCTATCCACGTCGTAG	IRF8.85913149.CTTCTGTGGACGATTACATG	4	IGTB508	13	10823	SNG	128	filtered	0.0820399	1902	5	0.0013143				F
CGACTTCGTAGGACAC-1	EGR1.138467471.ACGCCCTTACGCTTGCCCAG				1	IGTB1982	1	3003	SNG	42	filtered	0.036285	498	0	4.28589e-06				F
CCTCTGATCCACTGGG-12	RUNX2.45512275.GACTGGTCATAGGACCACGG				1	IGTB1372	12	1150	SNG	25	raw	0.0234783	181	0	1.62096e-05				F
GTGTTAGGTACCTACA-1	ZBED2.111593789.ACAGGCATTGAGGGTAACTG				1	IGTB884	1	2979	SNG	41	filtered	0.040604	421	0	0.000437219				F
ACATCAGTCGTCCGTT-13	ZC3H15.186501310.GTATGTGCATTCTTCAAGCA	YBX1.42696671.GCAAATGTTACAGGTCCTGG			2	IGTB1901	13	1644	SNG	26	filtered	0.0656535	281	0	0.000760813				F
CTCGTACCAGATGGCA-8	RBBP7.16857703.CAGGATTACATTCTCCACTT	SUB1.32591681.CAGAGATGATAACATGTTTC	MIER1.66958196.GCTGATAATGATGACAACAG		3	IGTB1815	8	5195	SNG	88	filtered	0.0413859	964	2	0.00141407				F
GACGGCTTCGTAGATC-8	NFATC3.68183267.ACTGCTGGGTTATGATATGG	ELK4.205623693.CTTTACATAATAGTATCTGA			2	IGTB1840	8	2335	SNG	29	raw	0.0197002	430	0	0.000869028	0.00227771	0.000408511		F
AGGCCACCACATTAGC-6	SFPQ.35192922.ATGGGCCTCAATCAGAATCG				1	IGTB1815	6	9246	SNG	135	filtered	0.0422794	1630	3		0.000926285	0.000940298		F
CTCGGGAAGTGGTAAT-10	IRF4.394977.CAGACCCGTACAAAGTGTAC				1	IGTB1901	10	3515	SNG	65	filtered	0.0398293	553	2	1.18268e-05	0.000977361			F
GACGTTAAGACTTTCG-5	TFB2M.246556688.GTTGGAATGTTCCCAAGTAG				1	IGTB1762	5	2736	SNG	43	filtered	0.0314327	410	0	0.000754699				F
CTCGTCATCTGCTGCT-12	ZNF511.133309078.CGAAGAACTGGTGCTCCCGC				1	IGTB1372	12	2564	SNG	43	filtered	0.0460218	306	0	0.000179987	0.000372648			F
TGAGCATGTAGGACAC-8	VDR.47855738.ACAGCTCTAGGGTCACAGAA	BHLHE40.4983145.GACTTTCGCTCACTCGAGTG			2	IGTB1815	8	5139	SNG	104	filtered	0.0295777	973	2					F
TAAACCGTCCCTCAGT-1	THAP5.108564810.AACCAAGATACAGGTAGAGG	ZNF146.36236640.GAAAAGCTTCTCGCCAGTAT			2	IGTB1982	1	9372	SNG	144	filtered	0.0497226	1843	3	0.000342809				F
CCACGGAGTACCTACA-10	PLAGL2.32201958.AGCTGCCCTCAGCTGCACTG				1	IGTB1840	10	3300	SNG	36	filtered	0.0269697	474	0	0.000774157	0	0.000261756		F
TATCAGGCAAGCCTAT-3	ELK4.205623693.CTTTACATAATAGTATCTGA				1	IGTB1762	3	2577	SNG	49	filtered	0.0527745	430	2	0.00100799				T
GCTTCCAAGTAGGCCA-5	YEATS4.69370716.CAGCTTTAGCAAATGATACA				1	IGTB884	5	5467	SNG	93	filtered	0.0354856	1110	3	0.00115353				T
TCTCATAAGAGGACGG-4	ELF5.34505689.CAGATCAGTCCACGACATCA	IKZF1.50376659.GAAAATGAATGGCTCCCACA			2	IGTB1372	4	1237	SNG	28	raw	0.0638642	203	0	0.000330208				F
AGGCCGTGTTCTCATT-5	ATF4.39521667.AGTCCCTCCAACAACAGCAA	GTF2H2.71055422.AACGTCTTTGAAGAAAGCTG			2	IGTB1815	5	3357	SNG	47	filtered	0.0279929	495	2	0.000755936				F
CGTTAGATCCAGTAGT-7	GTF2I.74699069.AACACTCAGAAAAACAGTTG				1	IGTB1982	7	9852	SNG	172	filtered	0.0490256	2073	3	0.000382045	0.00136446			F
GCGCAGTAGTGTTAGA-2	EZH2.148826587.ATGTTGGGGGTACATTCAGG	ERG.38445525.AGTCTGTCCATAGTCGCTGG			2	IGTB1815	2	3126	SNG	40	filtered	0.0415867	418	0	0.00176956	0.0017726			F
GACGGCTTCTGAGGGA-9	ELF5.34493484.CTCCAGAACATCCGCACACA				1	IGTB884	9	2593	SNG	40	filtered	0.0343099	401	0	0.000496394				F
AGGGTGATCACGATGT-4	NFATC3.68183267.ACTGCTGGGTTATGATATGG	SATB1.18415117.ATGCTAAGTACCTGTGAAAG			2	IGTB1901	4	3020	SNG	51	filtered	0.0397351	405	0	0.000555287	0.00104288			F
CTACCCATCCACGTTC-8	SUB1.32591681.CAGAGATGATAACATGTTTC				1	IGTB1840	8	2423	SNG	46	raw	0.0346535	397	0	3.80185e-05	8.99952e-06	0.000468137	0.000504892	F
GTCGTAAGTCTAGAGG-15	EWSR1.29282556.AAAAAGTAGACTGACCTGGT				1	IGTB884	15	4109	SNG	56	filtered	0.0749574	916	2	0.000539594				F
ATCCGAAGTAGCCTAT-1	E2F4.67193038.CAGTTTGTCAGCAATCTCCC				1	IGTB1372	1	1174	SNG	26	raw	0.032368	272	2	0.00122418				F
AAACCTGAGCCCTAAT-6	ZNF622.16463242.GTGTTGGCAAGATTTGCTTG				1	IGTB1815	6	8482	SNG	135	filtered	0.0450365	1562	3	2.30643e-05				T
CCTTTCTAGATCCTGT-5	ZNF511.133310225.CAGAGACCGGAAGGATCACA				1	IGTB2065	5	3379	SNG	52	filtered	0.0313609	615	3	0.0022963				F
AGTCTTTTCACGATGT-1	NCOA4.46012894.ACAGACCTGACTGTTCTCCA	HMGA1.34240847.AAAAGGACGGCACTGAGAAG			2	IGTB1815	1	3102	SNG	52	filtered	0.0315925	510	2	0.000777415				F
ACTTACTAGCAGATCG-8	MATR3.139308137.AAATTTATGATAGTTATGCG				1	IGTB1840	8	3801	SNG	79	filtered	0.0428722	771	0	0.00117737				F
CTAGTGATCATACGGT-6	YEATS4.69370716.CAGCTTTAGCAAATGATACA				1	IGTB884	6	1926	SNG	46	raw	0.0373832	336	8	0.00268612	0.000285297			T
AAGGCAGCAAACGCGA-7	CTCF.67611476.GAGCAAACTGCGTTATACAG				1	IGTB2065	7	2426	SNG	40	raw	0.0354347	444	0		0.00104436			F
ACAGCCGGTTGTCGCG-5	RC3H1.173961818.CTGGATTCTGGTACATACGA	IRF1.132487047.GAACTCCCTGCCAGATATCG			2	IGTB1372	5	2498	SNG	45	raw	0.0424339	415	0	0.000940559	0.000244783			F
GATCGATTCCGTAGGC-14	HOPX.56655984.ATGTCGGCGGAGACCGCGAG				1	IGTB508	14	7042	SNG	109	filtered	0.0853451	1523	5	0.000974265				F
AGAGCGATCCCTCTTT-6	SMAD2.47896526.CTAAATGTGTTACCATACCA	EWSR1.29288709.ATGAGTGGCCCTGATAACCG	MTA2.62598030.GATCCCAGATCGCCTAGTAG		3	IGTB1372	6	7244	SNG	113	filtered	0.0411375	1485	4	0.00162338				F
GACAGAGTCGCGGATC-10	EGR1.138467317.AAGGCCTTAATAGTAGACAG				1	IGTB1815	10	7622	SNG	97	filtered	0.0473567	1378	3	0.00440202	0.00432652	0.000504656		F
ACCAGTAAGTTTGCGT-1	GABPB1.50303991.AAACCTCTACTATGCTGGCA				1	IGTB1762	1	5291	SNG	93	filtered	0.034209	1052	3	0.000274988				F
CCCTCCTCAGCTGTAT-15	RBPJ.26415547.AAAGAACAAATGGAACGCGA	RUNX2.45512275.GACTGGTCATAGGACCACGG			2	IGTB1815	15	2783	SNG	47	filtered	0.0693247	609	0	0.00115362	0.00136328			F
CTGCGGAGTACCAGTT-1	ZNF146.36236488.CACATACCTTACAGGCAAAG	CTCFL.57515801.CCATGTCCGATCCCACACTG			2	IGTB1982	1	2663	SNG	50	raw	0.0292793	554	0	0.000747294				F
CCTTCCCTCATCTGTT-15	FUS.31183999.AACACCACCGTACCTTCCCG				1	IGTB1372	15	2493	SNG	41	filtered	0.0990774	568	2	0.00108532				F
GCATGTAGTAGCGTAG-1	ZNF706.101201657.GAAACAAGGACATGACCAAA				1	IGTB1982	1	6522	SNG	103	filtered	0.0317339	1242	3	0.00217839				F
CTGATAGTCCTAGAAC-9	YEATS4.69365695.AGCTATGGCAATCCTTTAAG	SMARCE1.40636060.TATGTAAGCAAGGTACGCGG			2	IGTB1901	9	3763	SNG	68	filtered	0.0310674	623	3	0.00025884				F
AGACGTTTCCTCGCAT-1	TOX4.21487678.CCATGGTCAAGCCCCCACTC				1	IGTB1982	1	2403	SNG	41	raw	0.0382855	372	0					F
CGCGGTAAGTGTTTGC-5	EWSR1.29288709.ATGAGTGGCCCTGATAACCG	SMARCE1.40642456.ACCAACAGCCGGGTCACGGT			2	IGTB508	5	3268	SNG	44	filtered	0.0382497	530	0	0.00354211	0.000856866			F
GTAACTGGTCATCCCT-12	ZNF706.101201657.GAAACAAGGACATGACCAAA	XBP1.28800395.CATGGTGCCAGCCCAGAGAG			2	IGTB1840	12	1981	SNG	37	raw	0.0423814	296	2	0.000528602				F
AAACGGGTCCAACCAA-16	EZH2.148846485.CTTCTGTGAGCTCATTGCGC				1	IGTB1815	16	1565	SNG	31	raw	0.0543131	302	0		1.14943e-05			F
GCGCCAATCATAACCG-2	MLX.42569204.AGGTCATCATAGCCTCTCTG	IFI16.159045333.CCAAAATGAATGACTTCATG	YBX1.42696671.GCAAATGTTACAGGTCCTGG		3	IGTB1372	2	6563	SNG	85	filtered	0.0519579	1096	0	0.000887784				F
GGGATGAGTGACTACT-7	ZNF593.26170029.ACCGAGCGCACTCTCTAGCC				1	IGTB884	7	3131	SNG	65	filtered	0.033855	607	2	0.000279444				T
GGAGCAAGTTCCTCCA-2	HDAC3.141634859.GTCAGCCCCACCAATATGCA	NFATC3.68183267.ACTGCTGGGTTATGATATGG			2	IGTB1762	2	5060	SNG	83	filtered	0.048419	1053	8	0.00141626				F
TCGCGTTAGCTGCGAA-2	ARID5B.62050979.GATTCCAACAACAATTCCGA	EZH2.148826587.ATGTTGGGGGTACATTCAGG			2	IGTB1982	2	1926	SNG	31	raw	0.0332295	314	0	0.00166453	0			F
TAGCCGGCACATGGGA-9	PHB2.6969554.CCCGAATGTCATAGATAATG	ZNF593.26170086.ATGAGATTCACCGCGAGCTG			2	IGTB1840	9	3533	SNG	52	filtered	0.0186704	519	0	0.00106829				F
TAAGCGTTCCTCGCAT-9	ARID5A.96551631.CTTCTCTAGACTTAAAGATG	PLAGL2.32197325.ATACTCGTAAGGATGTACGG	DDB2.47216923.ATGTAGCCCTCCTGTCAAAG	RC3H1.173961818.CTGGATTCTGGTACATACGA	4	IGTB1840	9	8978	SNG	128	filtered	0.0325058	1461	4	0.00185431				F
AGGTCATTCGTGGGAA-7	MAFA.143430051.GAGGATCTGTACTGGATGAG				1	IGTB2065	7	2757	SNG	34	filtered	0.0373595	425	0	0.000854584				F
GACAGAGAGTTGAGAT-14	GABPA.25741671.AAGCAGAGTGCACAGAAGAA	SRA1.140552106.CAGGACCACTCCCCACAGGT			2	IGTB1815	14	1893	SNG	30	filtered	0.0808241	316	0	0.000239477	0.000449873			F
TTGTAGGAGCAGCCTC-11	GTF2H2.71049089.ATTAGATCATAAATATTAGA	FUBP1.77964146.ATGATGGGACAACACCCGAA	E2F4.67193119.ACTAGACCAGCACAAGGTGT		3	IGTB1815	11	14932	SNG	208	filtered	0.0538966	2470	5					F
CGTCAGGTCAACTCTT-14	YEATS4.69365695.AGCTATGGCAATCCTTTAAG				1	IGTB884	14	1349	SNG	22	filtered	0.0747594	271	2	0.000881866				T
AGAATAGCAAGACGTG-16	IFI16.159018299.AAAACGCCCAGTGATAGTGA	TAF9.69365605.AATTGTGGTCACATATCGGA			2	IGTB1840	16	3254	SNG	54	filtered	0.0663798	793	4	0.00205308				F
CTAATGGCACCTGGTG-7	PHB2.6970441.CACAGATTCGCGCACACCGT				1	IGTB884	7	4705	SNG	63	filtered	0.0357067	780	0	0.000145677	0.000255783	1.21736e-05		F
CAGAGAGGTGACGCCT-16	MYC.127738837.AGAGTGCATCGACCCCTCGG	VDR.47855738.ACAGCTCTAGGGTCACAGAA	ASCC1.72210803.TCCACCTCGTAGGCATCACA		3	IGTB508	16	9346	SNG	123	filtered	0.0944789	1773	5	0.00114353	0.000310363			F
CTCGGAGGTAGGGTAC-15	SMARCA5.143536626.ATGCATCTAGTAACCAACAG				1	IGTB1762	15	1715	SNG	32	filtered	0.0548105	308	0	0.000940298				F
AGCATACTCATCACCC-16	ERG.38392383.AACACTGTACCTTTCGACTG	TCF19.31161875.CTCCACCACAACGCAATCGG			2	IGTB1372	16	3800	SNG	54	filtered	0.0615789	854	4	0.00183367	0.000694421			F
AACTCCCCAGTCACTA-14	ZNF706.101201657.GAAACAAGGACATGACCAAA				1	IGTB884	14	3318	SNG	42	filtered	0.0729355	747	4	0.00205832				F
TGCTACCAGGCATGGT-1	YEATS4.69370716.CAGCTTTAGCAAATGATACA	NONO.71296973.AGTGGACCGCAACATCAAGG	CBFB.67029479.CCTGCCTCACCTCACACTCG		3	IGTB1982	1	2278	SNG	28	raw	0.0434592	442	0					F
TGTGGTATCGGTGTTA-3	SATB1.18415117.ATGCTAAGTACCTGTGAAAG	ASCC1.72196949.GTGTAATTTCAGCCCGAACA	VDR.47855738.ACAGCTCTAGGGTCACAGAA		3	IGTB1762	3	18307	SNG	231	filtered	0.0496477	3021	5					F
TACGGGCCAACACGCC-9	PLAGL2.32201958.AGCTGCCCTCAGCTGCACTG				1	IGTB1372	9	1936	SNG	29	raw	0.0294269	320	0	0.000340234	0.000370436	4.98848e-06		F
AAGGAGCGTTTGTGTG-9	TOE1.45342886.CAGAACTCCAGGGTAAGGTG				1	IGTB1762	9	2147	SNG	27	raw	0.0270019	312	0	0.00119062				F
GAACATCCACTAGTAC-12	TAF7.141319508.CTGAAGCTGTTAGTACTCGG				1	IGTB1901	12	3486	SNG	45	filtered	0.0513483	539	4	0.000342985				F
TTGTAGGTCGGAATCT-8	ZNF24.35339842.CCTGGGAGCTCCATTCCCTA				1	IGTB1840	8	3267	SNG	54	filtered	0.0456076	571	0					F
CGTTCTGTCACAGTAC-2	ZNF511.133310225.CAGAGACCGGAAGGATCACA	NCOA3.47634078.CAACGAGAATCGATATACTG			2	IGTB1762	2	4819	SNG	74	filtered	0.0483503	1092	3	0.000142278	0.00123355			F
GAGTCCGCACCTATCC-1	HMGA1.34240914.AGCGCTGGTAGGGAGTCAGG				1	IGTB2065	1	4264	SNG	75	filtered	0.0337632	766	2	0.00134657				F
ACGTCAACACTTCGAA-9	YEATS4.69365695.AGCTATGGCAATCCTTTAAG	FOXP1.71015617.CATACACCATGTCCATAGAG			2	IGTB1840	9	4997	SNG	61	filtered	0.0423915	736	3	0.000222541				F
TACCTTAGTCTCTTAT-12	ZNF706.101201657.GAAACAAGGACATGACCAAA				1	IGTB508	12	1125	SNG	21	raw	0.04	149	0	0.00115691				F
TAGTTGGCAAGCGTAG-10	DR1.93346731.AGAGACTCTTCCTAATGTCC				1	IGTB884	10	2008	SNG	30	raw	0.0453187	303	0	0.000747294	0.000244796			F
GACTGCGAGATACACA-9	PARP1.226390562.AGCTAGGCATGATTGACCGC				1	IGTB1372	9	3252	SNG	37	filtered	0.0273594	458	0					F
CACTCCAGTCATACTG-4	ZNF207.32351892.ATGCAATGAATAGCTAAGCC	NCOA3.47627735.TCAGCCACGAGCTATGATGG	TOX4.21487678.CCATGGTCAAGCCCCCACTC		3	IGTB1372	4	14524	SNG	226	filtered	0.0583133	2592	5	0.000205412				F
CCGTACTTCGAGAACG-11	SRA1.140552106.CAGGACCACTCCCCACAGGT				1	IGTB1840	11	3873	SNG	74	filtered	0.100439	753	7	0.00126692				F
CTCGTCATCGAGAGCA-1	YEATS4.69370716.CAGCTTTAGCAAATGATACA				1	IGTB884	1	5910	SNG	95	filtered	0.0407783	1209	2	0.00097953				T
TGCCAAAAGTCTTGCA-10	EGR1.138467471.ACGCCCTTACGCTTGCCCAG	PHB.49411683.CCAGTCATCACTGGTAGCAA			2	IGTB1840	10	2961	SNG	41	filtered	0.0253293	363	0					F
GGTGCGTAGTCTCCTC-15	EGR1.138467471.ACGCCCTTACGCTTGCCCAG				1	IGTB884	15	1397	SNG	24	filtered	0.0930566	283	0	0.00278295	0.000302958	0.000982793		F
CATTCGCAGAGGTAGA-1	MIER1.66958196.GCTGATAATGATGACAACAG	EWSR1.29288709.ATGAGTGGCCCTGATAACCG	EZH2.148846485.CTTCTGTGAGCTCATTGCGC		3	IGTB1982	1	2300	SNG	31	raw	0.0317391	376	0	0.00246681				F
GAGCAGAAGGCGCTCT-12	FOSL2.28412051.AGTGTGCAAGATTAGCCCCG	MAF1.144106162.CCTGAAGGACTCATTGAGCG	NFATC3.68122059.ATGTGGTAAGCAAAGTGGTG	XBP1.28797122.AGGAGTTAAGACAGCGCTTG	4	IGTB884	12	9515	SNG	131	filtered	0.0835959	1442	3	0.000261756	0.000728916			F
GGATTACCAAATACAG-9	IRF2.184418667.ACCTGATCCCAAAACATGGA	SFPQ.35192922.ATGGGCCTCAATCAGAATCG			2	IGTB1815	9	3523	SNG	48	filtered	0.0465248	534	2	0.000782917				F
GCAAACTTCCGTCAAA-2	ELK4.205623693.CTTTACATAATAGTATCTGA				1	IGTB2065	2	3613	SNG	48	filtered	0.053695	672	0	0.000118904	0.00266116	0.000661095	0.000183998	T
CAGGTGCAGGCGCTCT-10	ARID5A.96550280.CCCCGCCGTACCTCTCGTAG				1	IGTB508	10	3045	SNG	68	filtered	0.0417077	721	5	0	0.000410391			F
CAGCATATCATCGATG-16	EGR1.138467317.AAGGCCTTAATAGTAGACAG				1	IGTB1840	16	1645	SNG	23	raw	0.0443499	371	0	1.65876e-05	0.000467732			F
CGATCGGGTATAAACG-5	ZFP36L1.68790159.AAACGGTGCCTGTAAGTACG				1	IGTB1840	5	3121	SNG	33	filtered	0.0275553	464	0	0.000363611				F
TCGAGGCAGATCTGCT-2	ZNF593.26170086.ATGAGATTCACCGCGAGCTG				1	IGTB2065	2	11906	SNG	176	filtered	0.0517386	2238	0	0.000209592				F
GTGTTAGGTGCAACGA-6	MAFA.143430051.GAGGATCTGTACTGGATGAG				1	IGTB1840	6	2691	SNG	43	filtered	0.0534918	472	0	0.00076328				F
ACGGCCATCCACTGGG-8	NFKBIA.35404553.CTGGACGACCGCCACGACAG	SLC30A9.42063117.AAAGAGGATTACCCATAGAA	ZBED2.111593789.ACAGGCATTGAGGGTAACTG		3	IGTB1982	8	3459	SNG	62	filtered	0.0387283	604	0	0.000662523	4.90316e-05	0.000358107	0.00407139	F
GGACAGAAGGAATTAC-9	MIER1.66970832.AAATGATGATCAGCTCCTGT	HCFC1.153963360.GGACATTCCCATCACTTACG	ATF6.161846504.TGAGCCCTGCAAATCAAAGG		3	IGTB1372	9	10898	SNG	160	filtered	0.0538433	1994	3	0.00108572				F
GCGAGAATCTGTCAAG-5	SP1.53382598.CAACAGATTATCACAAATCG				1	IGTB1372	5	8953	SNG	108	filtered	0.0609783	1580	3	0.00276581				F
GACTACAAGGGCATGT-4	ZNF146.36236488.CACATACCTTACAGGCAAAG				1	IGTB1840	4	2812	SNG	44	filtered	0.0462304	454	0	0.000402124				F
TTTGTCACAAGTTCTG-16	GABPB1.50303991.AAACCTCTACTATGCTGGCA	HOPX.56655937.CCTGGAGTACAACTTCAACA	MTA2.62598030.GATCCCAGATCGCCTAGTAG	NFATC3.68122059.ATGTGGTAAGCAAAGTGGTG	4	IGTB1372	16	7987	SNG	120	filtered	0.0647221	1892	5					F
TGGCCAGAGTCAAGCG-4	E2F4.67193038.CAGTTTGTCAGCAATCTCCC				1	IGTB1762	4	2378	SNG	35	raw	0.0319596	280	0					F
CTGCCTAAGCCTCGTG-10	MAZ.29807147.CCCTGCCGCCGCCTCTACGG				1	IGTB1901	10	2797	SNG	25	filtered	0.0289492	317	0	2.46913e-05	0.000518143			F
ACGAGCCCATTGGTAC-14	ASCC1.72210803.TCCACCTCGTAGGCATCACA	SUB1.32591613.CCTGTAAAGAAACAAAAGAC			2	IGTB1982	14	2145	SNG	28	filtered	0.0563315	402	0	0.000189549	0.00048195			F
GGGCACTAGCGTCAAG-8	SMAD2.47870480.ACAGCTTCTCTGAACAAACC				1	IGTB2065	8	3783	SNG	55	filtered	0.0554968	749	0	0.000571617	0.000773228			F
ATTATCCGTTCTGGTA-10	ZBED2.111593789.ACAGGCATTGAGGGTAACTG	STAT5A.42292035.ACATTCTGTACAATGAACAG			2	IGTB884	10	862	SNG	10	raw	0.025522	112	0	0.000857116	0.000121131			F
CTAGTGATCCCAAGAT-5	STAT3.42329588.AACATGGAAGAATCCAACAA				1	IGTB1815	5	2966	SNG	48	filtered	0.0252781	400	0	0				F
GGATTACGTTGTCTTT-3	HNRNPK.83972098.ATGATGTTTGATGACCGTCG				1	IGTB2065	3	18218	SNG	246	filtered	0.0395214	3404	5	0.000495544	0.000251851			F
TCGTACCTCGGAAACG-9	PHB2.6969554.CCCGAATGTCATAGATAATG	FOSL2.28408792.AGGAGAAGCGTCGCATCCGG			2	IGTB1840	9	8091	SNG	127	filtered	0.0397826	1570	3	0.00166453	2.10252e-05	0		F
CATTATCGTCCGAATT-13	YEATS4.69370716.CAGCTTTAGCAAATGATACA				1	IGTB1901	13	2189	SNG	22	filtered	0.0867976	326	0	0.00113706				T
CCTCAGTAGCAATATG-2	ZNF622.16463242.GTGTTGGCAAGATTTGCTTG	SFPQ.35190783.ATGATCGTGGAAGATCTACA			2	IGTB2065	2	2199	SNG	34	raw	0.0490909	400	0	0.000500742	7.12401e-05	0.000928802		F
GGCGACTAGTCTCGGC-7	MYC.127738942.CTGCGGGGAGGACTCCGTCG				1	IGTB1372	7	2619	SNG	45	raw	0.0515464	452	0	0.000726192	0.000178511			F
ACTATCTCACATTTCT-16	FUBP1.77969992.CAAAAATTGGAGGTGATGCA				1	IGTB508	16	2346	SNG	51	filtered	0.0345269	571	4		7.12401e-05			F
CTAACTTCACGCCAGT-5	NCOA4.46010999.AGATTGGCTAGTGACTCCCC	GTF2H2.71049089.ATTAGATCATAAATATTAGA			2	IGTB1982	5	7721	SNG	121	filtered	0.0417044	1509	4	0.000950078	0.000426537	0.00133765	2.37104e-05	F
CAAGTTGAGTCACGCC-6	IFI16.159018299.AAAACGCCCAGTGATAGTGA				1	IGTB1815	6	4440	SNG	79	filtered	0.0367034	995	3	0.0028534				F
TGTCCCATCACTCCTG-14	E2F4.67193038.CAGTTTGTCAGCAATCTCCC	TCF19.31161591.ACAAGTACGAGTCAAGCCTC			2	IGTB1815	14	1714	SNG	25	filtered	0.042007	274	0					F
AACCGCGAGTTCGATC-2	DDB2.47232858.AAAACTGGTTGGTATTGAGA	ERG.38445525.AGTCTGTCCATAGTCGCTGG			2	IGTB1815	2	6844	SNG	98	filtered	0.0384166	1260	3	0.00174842	0.00175667	2.45245e-05		F
CGGACGTCAGCGTCCA-2	IRF4.394977.CAGACCCGTACAAAGTGTAC				1	IGTB1982	2	8300	SNG	142	filtered	0.0397542	1671	3	0.000546214				F
CATCGAAAGGAGTTTA-10	FUS.31184329.CAAAGCTATAATCCCCCTCA				1	IGTB884	10	2235	SNG	26	raw	0.0326622	340	0	0.0019682				F
ATGGGAGTCAACACCA-9	ZNF207.32351892.ATGCAATGAATAGCTAAGCC	FLI1.128781997.ACTCAATCGTGAGGATTGGT			2	IGTB508	9	1840	SNG	34	raw	0.0483696	271	0	0.00115362	0.00037982			F
CACAGGCGTCCATGAT-4	MIER1.66958196.GCTGATAATGATGACAACAG				1	IGTB1372	4	2170	SNG	43	raw	0.0552995	402	2	3.86502e-05				F
CAGTAACAGTACTTGC-3	ZBED2.111593911.ACGTGGGCACCACTGCACTG	RBPJ.26386378.CACCTAGTAAGTCGTTTAGG			2	IGTB1982	3	5276	SNG	73	filtered	0.0479439	947	3	0.00015259				F
TGTCCCACAATAAGCA-13	KLF6.3781951.TCGGAGGTAAACTTGGCCGT	ENO1.8871985.ACAGCAGCTCTGAAGAGACC	IRF1.132487119.TCTAGGCCGATACAAAGCAG	HCFC1.153963360.GGACATTCCCATCACTTACG	4	IGTB884	13	11992	SNG	130	filtered	0.101626	1811	5					F
CGTCCATAGGCTAGAC-5	ERG.38445525.AGTCTGTCCATAGTCGCTGG				1	IGTB1372	5	2672	SNG	54	filtered	0.0658436	414	2	0.00278295	0.00132757	0.0018836		F
AGCGTCGAGGAGTTTA-6	SMAD2.47896526.CTAAATGTGTTACCATACCA				1	IGTB2065	6	4981	SNG	59	filtered	0.049177	897	2	0.00122572				F
CACCAGGGTCTTCTCG-1	NFATC3.68183267.ACTGCTGGGTTATGATATGG	TFAM.58388689.ATATCAAGATGCTTATAGGG			2	IGTB2065	1	2173	SNG	38	raw	0.0395584	393	0	0.000785253				F
CAACCAAGTCCAACTA-1	PHTF2.77940044.AAGGTGAACAGCCATATACC				1	IGTB1840	1	2455	SNG	31	raw	0.0203583	397	0	0.000343935				F
GTTAAGCGTTCGAATC-7	FUS.31183999.AACACCACCGTACCTTCCCG	GTF2H2.71049089.ATTAGATCATAAATATTAGA			2	IGTB508	7	1586	SNG	18	raw	0.0535602	242	0	0.00100794	0.00115374			F
CTCGTACCACCGTTGG-7	PHB2.6969554.CCCGAATGTCATAGATAATG				1	IGTB884	7	3858	SNG	41	filtered	0.0171073	550	0	0.000225319	0.0014077			F
GCACTCTAGTGAAGAG-16	ID2.8682404.AATAGTGGGATGCGAGTCCA	FUBP1.77964146.ATGATGGGACAACACCCGAA			2	IGTB508	16	3198	SNG	60	filtered	0.0809881	676	0	2.86213e-05	0.000592249			F
GGCGACTAGTGGGTTG-8	STAT3.42329588.AACATGGAAGAATCCAACAA	PREB.27133315.AGGAGCAGGGGCCTCGACAA	HCFC1.153963360.GGACATTCCCATCACTTACG		3	IGTB2065	8	15437	SNG	241	filtered	0.0537669	3275	6	0.00101714				F
GTCACAACACTCAGGC-10	ZNF24.35340244.GAGAGTGAACTTGATGACCC				1	IGTB1840	10	2927	SNG	42	filtered	0.0338115	384	0	0.00153777				F
GACAGAGTCTACGAGT-15	ZNF706.101201657.GAAACAAGGACATGACCAAA				1	IGTB1901	15	1822	SNG	27	filtered	0.0570801	315	0	0.00091771				F
CCTACACGTGCTGTAT-1	PHTF2.77910359.ACAAGCACCTCTCACAGCGT	PHB.49411797.CCACAATGTCCTGCACTCCA			2	IGTB2065	1	2601	SNG	45	raw	0.027671	531	2	0.000401178	0.000750893			F
GGGATGATCCTAGTGA-3	ELK4.205623693.CTTTACATAATAGTATCTGA	BHLHE40.4980001.CAAGTGTACAAGTCAAGACG			2	IGTB1840	3	1801	SNG	51	raw	0.0399778	341	0	0.000291498				F
GTGCGGTCAAAGAATC-7	DNMT1.10146475.GAGGCAAAAAGAAATCCCCA				1	IGTB884	7	14468	SNG	225	filtered	0.0430576	3243	4	0.00073651				F
AATCCAGTCTTAACCT-12	CTCF.67612001.CGATCCAAATTTGAACGCCG	TFB2M.246565843.CTGGATTGCACTCCAGCAGT			2	IGTB1982	12	1687	SNG	22	raw	0.0444576	266	3	0.00186666	0.00129612			F
TCAATCTTCAGCAACT-3	NCOA3.47634078.CAACGAGAATCGATATACTG	ZNF511.133309078.CGAAGAACTGGTGCTCCCGC			2	IGTB2065	3	3614	SNG	61	filtered	0.0426121	572	0	0.00113706				F
CAAGATCGTTGTGGAG-6	HCFC1.153963360.GGACATTCCCATCACTTACG				1	IGTB508	6	2113	SNG	32	raw	0.0619972	359	2	0.000671881				F
CGGAGTCGTCTTGCGG-12	YEATS4.69365695.AGCTATGGCAATCCTTTAAG	GABPA.25741671.AAGCAGAGTGCACAGAAGAA	CREM.35179264.GCATATATCAGACTAGCACG	HOPX.56655937.CCTGGAGTACAACTTCAACA	4	IGTB1840	12	6009	SNG	68	filtered	0.0470725	770	6	0.00137413				F
GACACGCAGGACAGAA-13	RC3H1.173964067.GGATATAACTGAGAACCTCG				1	IGTB1901	13	1617	SNG	22	filtered	0.0519481	239	0	0.000764001	0.000244796			F
GGGTCTGGTACCGGCT-8	ENO1.8870460.AGGTCCTACCTTGCTAACCA	PRDM1.106105284.GGACGCGTTCAAGTAAGCGT			2	IGTB1815	8	4048	SNG	65	filtered	0.0348234	766	2	0				F
CGGACTGTCGGCGCTA-14	FUS.31184329.CAAAGCTATAATCCCCCTCA	NRF1.129710492.AAGATGAGCTATACTATGTG			2	IGTB1840	14	1958	SNG	33	filtered	0.0662927	327	0	1.58298e-05				F
GTGCAGCTCAATACCG-11	ELK1.47638134.GAAATCGGAAGAGCTTAATG				1	IGTB884	11	2525	SNG	37	filtered	0.0407759	331	0	9.17894e-05				F
GAAGCAGCAAAGTGCG-9	EZH2.148826587.ATGTTGGGGGTACATTCAGG				1	IGTB1815	9	3095	SNG	55	filtered	0.0455426	409	0	0.000815526				F
TACGGGCCATTTCAGG-1	ATF4.39521667.AGTCCCTCCAACAACAGCAA	ZNF706.101201618.CCTTACCCTACAGACAGTGC	MIER1.66958196.GCTGATAATGATGACAACAG		3	IGTB2065	1	2701	SNG	51	raw	0.0533136	517	0	0.00112318	8.45344e-06	0.000517057		F
GGCTGGTTCGCAAGCC-10	TFB2M.246556688.GTTGGAATGTTCCCAAGTAG				1	IGTB884	10	3292	SNG	41	filtered	0.0297601	446	0	0.000527679				F
GTGTGCGGTGTAATGA-13	IRF2.184418667.ACCTGATCCCAAAACATGGA				1	IGTB508	13	2577	SNG	30	filtered	0.12214	414	7	0.000877028	0.00185431			T
TGACAACGTAAATACG-1	EWSR1.29288709.ATGAGTGGCCCTGATAACCG	RUNX2.45491996.GAATGCGCCCTAAATCACTG			2	IGTB1372	1	3533	SNG	98	filtered	0.0350977	825	4					F
CCGTACTGTCAAGCGA-6	DNMT1.10146475.GAGGCAAAAAGAAATCCCCA				1	IGTB2065	6	2723	SNG	32	filtered	0.0521484	480	0	0.000347995				F
CGCTATCAGAAACCAT-6	HMGB1.30463536.GAAGTGCTCAGAGAGGTGGA	MATR3.139308137.AAATTTATGATAGTTATGCG			2	IGTB1982	6	5430	SNG	84	filtered	0.0342541	945	0	0.00432652				F
GAATGAAGTTGTGGAG-14	EGR1.138467317.AAGGCCTTAATAGTAGACAG				1	IGTB1901	14	1182	SNG	14	raw	0.0905245	189	0	0.000701033				F
GACAGAGGTTCCATGA-7	TOX4.21488845.ATGGTGTTGAGGATTTCCGG				1	IGTB2065	7	3617	SNG	50	filtered	0.0657822	614	0	0.000277527				F
TCGTACCTCAGTCAGT-8	NCOA3.47634078.CAACGAGAATCGATATACTG	SLC30A9.42049415.TGCTGAACCGGTATAAATCC			2	IGTB508	8	3051	SNG	44	filtered	0.0485087	598	0	0.000225056				F
AACTTTCTCTCAACTT-7	MIER1.66958196.GCTGATAATGATGACAACAG				1	IGTB1762	7	2291	SNG	29	raw	0.0414666	391	2	0.000231299				F
TCGCGTTGTCCGAATT-9	PARP1.226385581.CGATGCCTATTACTGCACTG				1	IGTB1901	9	1983	SNG	23	raw	0.0252143	317	0	0.00353406				F
AGCGGTCCAGTCCTTC-2	NCOA4.46010999.AGATTGGCTAGTGACTCCCC				1	IGTB2065	2	5147	SNG	76	filtered	0.064115	860	2	1.05564e-05				F
CCAATCCCATGACGGA-15	RC3H1.173961818.CTGGATTCTGGTACATACGA				1	IGTB1840	15	1260	SNG	19	raw	0.0277778	247	0	0.00116999				F
ACCAGTAAGCCACGCT-14	FUBP1.77969992.CAAAAATTGGAGGTGATGCA				1	IGTB508	14	3185	SNG	38	filtered	0.0822606	580	0	0.00186181				F
CGATGTAGTACCGGCT-14	NFKBIA.35402853.AGGCTAAGTGTAGACACGTG	ZNF410.73922127.GCTGGGAATTCATAGACACC	ETV1.13986654.TAAGTCAATTACAGGAAACA		3	IGTB508	14	4503	SNG	71	filtered	0.0654683	1002	4	0.00126667	0.000351549		0.00262635	F
TCGTAGAGTCCAACTA-3	VDR.47855738.ACAGCTCTAGGGTCACAGAA				1	IGTB1762	3	5623	SNG	92	filtered	0.0485333	1125	3	0.00039798				F
CATTATCCAATCTACG-14	VDR.47855738.ACAGCTCTAGGGTCACAGAA				1	IGTB884	14	1444	SNG	31	filtered	0.0457064	303	2	0.000982793				F
AGTGGGATCGCATGGC-6	SATB1.18415117.ATGCTAAGTACCTGTGAAAG				1	IGTB1762	6	3631	SNG	52	filtered	0.0545154	558	0	0.000392234	0.00048195			F
TGGCCAGAGGACGAAA-9	ZNF146.36236488.CACATACCTTACAGGCAAAG				1	IGTB1840	9	1852	SNG	39	raw	0.0372369	298	0					F
CTCACACCAGGCTGAA-3	FUBP1.77969992.CAAAAATTGGAGGTGATGCA	BACH1.29326546.AACTGACAGAGTCCGTACTG	HIF1A.61738224.GGGTCAGCACTACTTCGAAG		3	IGTB884	3	2671	SNG	40	filtered	0.0561587	438	0	0.000295855				F
CGATTGATCCGCGGTA-10	PCBP2.53455366.AGTTGGCAGTATCATCGGAA	BACH1.29321463.CCTGGCCTACGATTCTTGAG	STAT1.190998294.AGAACACGAGACCAATGGTG	ZNF146.36236488.CACATACCTTACAGGCAAAG	4	IGTB1982	10	4997	SNG	68	filtered	0.036	685	2	0.000510728	3.45149e-05			F
GAAATGAAGGATTCGG-3	ETV1.13986654.TAAGTCAATTACAGGAAACA				1	IGTB1840	3	4538	SNG	56	filtered	0.0385632	637	0	0.000165651	0			F
CGTAGCGCAGATCTGT-5	CREM.35179264.GCATATATCAGACTAGCACG	TFAM.58388689.ATATCAAGATGCTTATAGGG	ZNF706.101201657.GAAACAAGGACATGACCAAA		3	IGTB1982	5	2608	SNG	31	filtered	0.0344564	452	0	0.00119577	0.000367971			F
CTTAACTCATCGATGT-5	ZC3H15.186501310.GTATGTGCATTCTTCAAGCA				1	IGTB884	5	1396	SNG	35	raw	0.0336435	186	0	1.31803e-05				F
AAGGCAGGTCTGATTG-3	FUBP1.77964146.ATGATGGGACAACACCCGAA	MIER1.66970832.AAATGATGATCAGCTCCTGT			2	IGTB1762	3	2590	SNG	34	filtered	0.0304784	336	0	0.000295855				F
TACTCGCGTAGGCATG-8	IFI16.159018299.AAAACGCCCAGTGATAGTGA				1	IGTB2065	8	2307	SNG	49	raw	0.0498483	398	0	0.000743359	0.000754699	0.000531141		F
CGATTGAAGGGCTTGA-16	NFKBIA.35402853.AGGCTAAGTGTAGACACGTG				1	IGTB1762	16	2469	SNG	31	filtered	0.0643464	436	0					F
CAAGAAACACGTGAGA-9	ETS1.128486081.CTTACTAATGAAGTAATCCG	DDX3X.41344269.GCACCACCATAAACCACGCA	SUB1.32591681.CAGAGATGATAACATGTTTC	HDAC3.141634859.GTCAGCCCCACCAATATGCA	4	IGTB1815	9	2575	SNG	39	filtered	0.0322205	376	0	0.00176956				F
GGCTCGATCCTATTCA-10	ZNF593.26170029.ACCGAGCGCACTCTCTAGCC				1	IGTB508	10	2576	SNG	50	filtered	0.0434614	477	0	0.000495014				T
GATGAGGAGAGTCTGG-1	MTA2.62596475.CTGCTGAATATACCGGTCTG	THAP5.108564810.AACCAAGATACAGGTAGAGG			2	IGTB884	1	2529	SNG	58	raw	0.0256917	434	0	0.000184473				F
GGGATGATCTACTTAC-9	HCFC1.153963360.GGACATTCCCATCACTTACG	NOC4L.132151270.AGAGCTTCCGGTAGAAGTCA	HNRNPK.83975465.CTGTTGGGACATACCGCTCG		3	IGTB1840	9	5904	SNG	70	filtered	0.0331922	1076	3	0.000609239				F
CATCCACGTGACTACT-1	IRF1.132487119.TCTAGGCCGATACAAAGCAG	SATB1.18415117.ATGCTAAGTACCTGTGAAAG			2	IGTB1840	1	5972	SNG	112	filtered	0.0269591	1343	3	1.25214e-05				F
TACGGTACACCCTATC-7	NCOA3.47634078.CAACGAGAATCGATATACTG				1	IGTB1901	7	2008	SNG	32	raw	0.0383466	346	0	0.000358095	1.85328e-05			F
AGCGGTCCAGGACCCT-2	EWSR1.29288709.ATGAGTGGCCCTGATAACCG	TFDP1.113633911.ATGACCAGAAAAACATAAGA			2	IGTB1982	2	3258	SNG	45	filtered	0.0368211	472	0	0.000192377		0.000816765	0.000368058	F
CGAACATAGTGTACGG-12	PHTF2.77940044.AAGGTGAACAGCCATATACC	SRA1.140552106.CAGGACCACTCCCCACAGGT			2	IGTB1840	12	2120	SNG	53	raw	0.0914663	537	7	0.00115362				F
CAGCTGGGTCAGCTAT-6	DDX3X.41344269.GCACCACCATAAACCACGCA				1	IGTB1982	6	2264	SNG	30	raw	0.0242933	318	0	0.00326611				F
GTACGTAGTTAAAGAC-2	RC3H1.173964067.GGATATAACTGAGAACCTCG				1	IGTB1840	2	2167	SNG	55	raw	0.0359945	409	0	1.13241e-05				F
ACTGAGTTCTCGTTTA-9	IFI16.159018299.AAAACGCCCAGTGATAGTGA				1	IGTB1762	9	3222	SNG	39	filtered	0.0375427	492	0	1.09782e-05				F
TCTGAGAAGGAGTAGA-1	ARID5A.96550280.CCCCGCCGTACCTCTCGTAG				1	IGTB884	1	2109	SNG	31	raw	0.0260663	367	0	1.52871e-05	0.000191259			F
GGCAATTTCGAACGGA-2	PARP1.226385581.CGATGCCTATTACTGCACTG	FUBP1.77964146.ATGATGGGACAACACCCGAA			2	IGTB1840	2	3611	SNG	47	filtered	0.0412628	507	0	0.000594119				F
TCATTACGTCGAATCT-16	HNRNPK.83972098.ATGATGTTTGATGACCGTCG	HOPX.56655984.ATGTCGGCGGAGACCGCGAG			2	IGTB1901	16	1843	SNG	27	filtered	0.105206	399	0	0.00112328				F
ATCATGGCACGCTTTC-8	NOC4L.132151270.AGAGCTTCCGGTAGAAGTCA				1	IGTB1982	8	2580	SNG	41	raw	0.027907	402	0	0.000485571	0.000938928	0.000473763		F
CACCAGGGTCCGCTGA-11	RUNX1.34880580.CACTTCGACCGACAAACCTG				1	IGTB508	11	1836	SNG	24	raw	0.0490196	301	0	0.00142049	0.00108956	0.000469351		F
CGGAGTCCATACGCTA-7	ZNF593.26170029.ACCGAGCGCACTCTCTAGCC				1	IGTB508	7	4708	SNG	66	filtered	0.0552134	808	2	0.00177575				T
ACTTACTCAGACGCTC-1	NONO.71296973.AGTGGACCGCAACATCAAGG	HMGB1.30463259.AACCTATATCCCTCCCAAAG	IRF1.132487119.TCTAGGCCGATACAAAGCAG		3	IGTB2065	1	2658	SNG	43	raw	0.0609252	458	0	0.000207804		0.000274513	0.00211676	F
TGCGGGTAGTAGCCGA-6	GABPA.25741671.AAGCAGAGTGCACAGAAGAA	E2F4.67193038.CAGTTTGTCAGCAATCTCCC			2	IGTB1762	6	3365	SNG	31	filtered	0.0306092	397	0					F
TGAGAGGCATCGGAAG-1	ELK1.47638134.GAAATCGGAAGAGCTTAATG	FLI1.128772911.ACTGTGTAAAATGAACAAGG			2	IGTB2065	1	7429	SNG	116	filtered	0.0426649	1433	2					F
GTAACGTAGAAACGCC-7	CTCF.67612001.CGATCCAAATTTGAACGCCG				1	IGTB1982	7	1441	SNG	20	raw	0.0402219	239	0	0.000797481				T
GGGCATCGTAAGTAGT-4	FUBP1.77969992.CAAAAATTGGAGGTGATGCA				1	IGTB1762	4	3425	SNG	41	filtered	0.0420438	440	0	0.00123183	2.24273e-05			F
TTTACTGGTGAGTATA-14	SLC30A9.42063117.AAAGAGGATTACCCATAGAA	ENO1.8871985.ACAGCAGCTCTGAAGAGACC			2	IGTB1840	14	979	SNG	22	raw	0.0898876	206	5					F
TCCCGATAGGTAAACT-11	ETV1.13931586.AGTGTATGAACACAACACCA				1	IGTB884	11	2868	SNG	34	filtered	0.058557	467	2	0.00182113	0.00103125			F
TTGGCAAGTCTAAAGA-12	ATF4.39521890.AGATGACCTTCTGACCACGT	MIER1.66970832.AAATGATGATCAGCTCCTGT			2	IGTB884	12	2360	SNG	34	filtered	0.047014	259	0					F
CACACCTTCGAACGGA-11	EWSR1.29288709.ATGAGTGGCCCTGATAACCG				1	IGTB1840	11	3458	SNG	42	filtered	0.0213873	504	0		0.00051512			F
ATCATGGTCTTCATGT-1	ETS1.128489368.GAGAAAGCAGTCTTTACCCA	BATF.75546499.ACAGAACGCGGCTCTACGCA			2	IGTB2065	1	17598	SNG	217	filtered	0.048563	3033	5	0.000490581				F
TGAGGGATCTTGTCAT-6	FOSL2.28408792.AGGAGAAGCGTCGCATCCGG				1	IGTB1372	6	2549	SNG	56	filtered	0.0372695	465	0					F
CGTCACTGTCATACTG-9	TCF25.89900721.AGCTCTGCTCACACTCAGGG				1	IGTB508	9	3527	SNG	49	filtered	0.0334467	471	0	0.000391824	0.000380455	0.00174025	0.000369686	F
TTATGCTCAGCTCGAC-7	ZNF207.32351892.ATGCAATGAATAGCTAAGCC				1	IGTB1372	7	8463	SNG	153	filtered	0.0552995	1710	4					F
AGGGATGCATTGGCGC-10	EZH2.148846485.CTTCTGTGAGCTCATTGCGC				1	IGTB508	10	1352	SNG	25	raw	0.0532151	232	0	0.00037982				F
CCACTACGTTATCGGT-2	DDX3X.41342522.CGTGGACGGAGTGATTACGA	CREM.35179264.GCATATATCAGACTAGCACG			2	IGTB1840	2	3501	SNG	59	filtered	0.0533828	568	0	0.000790888				F
GATCAGTAGCTAGTTC-1	NFATC3.68183267.ACTGCTGGGTTATGATATGG	RFX2.6044249.AGCCAGCTCCAATCCCAAAG			2	IGTB884	1	6637	SNG	96	filtered	0.0477553	1218	3	0.00216954	0.00354211			F
GGGCATCAGCGATTCT-6	IRF8.85913149.CTTCTGTGGACGATTACATG				1	IGTB1372	6	6372	SNG	81	filtered	0.0365605	1292	3	0.000120435				F
TTAGTTCCAAACCCAT-11	CREM.35188237.ACAATCCAGATTTCTAACCC	ELK1.47638134.GAAATCGGAAGAGCTTAATG	SUB1.32591613.CCTGTAAAGAAACAAAAGAC		3	IGTB1762	11	1357	SNG	19	raw	0.0412675	216	0					F
CTTACCGGTCTGCCAG-12	MAFK.1540087.CGGCGCACACTCAAGAACCG				1	IGTB1762	12	2890	SNG	32	filtered	0.0387543	339	0	0.00258372	0.00133126			F
AAAGCAAGTGAAATCA-5	BACH1.29321463.CCTGGCCTACGATTCTTGAG				1	IGTB2065	5	1487	SNG	37	raw	0.0591796	220	2	0.000163243				F
GTTAAGCAGCAGGCTA-7	ARID5A.96550280.CCCCGCCGTACCTCTCGTAG	SFPQ.35192922.ATGGGCCTCAATCAGAATCG			2	IGTB2065	7	3504	SNG	56	filtered	0.0439498	571	0	0.000714161				F
TTCGGTCTCACCAGGC-15	BACH2.89950919.AATTATGGACAGCCCCACGT				1	IGTB1901	15	1388	SNG	18	filtered	0.0554755	251	0					F
GTGTTAGCATGAAGTA-8	EZH2.148826587.ATGTTGGGGGTACATTCAGG				1	IGTB1840	8	3212	SNG	71	filtered	0.037325	565	0	0.000469721				F
TCATTACGTTATGTGC-6	ZNF24.35340244.GAGAGTGAACTTGATGACCC	STAT1.190997935.CCTGATTAATGATGAACTAG			2	IGTB884	6	2260	SNG	37	raw	0.0468405	365	0	6.40997e-06				F
AGGGTGATCTAACTCT-9	HOPX.56655937.CCTGGAGTACAACTTCAACA	IRF1.132487119.TCTAGGCCGATACAAAGCAG	MATR3.139308137.AAATTTATGATAGTTATGCG	VDR.47879048.CCACACACCCCACAGATCCG	4	IGTB1840	9	4046	SNG	66	filtered	0.0452075	751	3	0.00115353	0			F
TTGACTTAGCTGGAAC-16	IKZF1.50399996.GATGGCTTGGTCCATCACGT				1	IGTB508	16	1427	SNG	17	raw	0.0560617	296	0					F
GATCGCGGTGAGCGAT-8	NFKBIA.35404553.CTGGACGACCGCCACGACAG				1	IGTB1762	8	6010	SNG	110	filtered	0.0349418	1342	3	4.16916e-05	0.000159739	0.000779082	0	F
CTCCTAGGTGCACCAC-1	HMGA1.34240914.AGCGCTGGTAGGGAGTCAGG	FLI1.128772911.ACTGTGTAAAATGAACAAGG			2	IGTB2065	1	6612	SNG	108	filtered	0.0409861	1334	3	0.000782503				F
TCCACACCATATGAGA-2	EGR2.62815887.CTCCGTTCATCTGGTCAAAG				1	IGTB2065	2	4803	SNG	91	filtered	0.0503852	1040	2	1.86219e-05	0.00284827			F
GATGAGGAGCTAGTGG-8	STAT5A.42304559.ATCAAGCGTGCTGACCGGCG	ZNF410.73922127.GCTGGGAATTCATAGACACC	FOSL2.28408792.AGGAGAAGCGTCGCATCCGG	HMGB1.30463259.AACCTATATCCCTCCCAAAG	4	IGTB1762	8	8107	SNG	156	filtered	0.0395905	1908	4					F
GACTACACATTGTGCA-1	BACH2.89950919.AATTATGGACAGCCCCACGT	CTCF.67612001.CGATCCAAATTTGAACGCCG			2	IGTB2065	1	2585	SNG	44	raw	0.0336297	418	0	0.00071236				F
CTGTTTACACGCGAAA-4	YBX1.42696671.GCAAATGTTACAGGTCCTGG				1	IGTB1901	4	3550	SNG	48	filtered	0.056338	522	3	2.28414e-05				F
GGGTTGCCATTTGCTT-1	IFI16.159018299.AAAACGCCCAGTGATAGTGA				1	IGTB2065	1	3115	SNG	54	filtered	0.0282413	484	0	0.000985025				F
GACCTGGCACCATGTA-2	SATB1.18415117.ATGCTAAGTACCTGTGAAAG	ELF5.34505689.CAGATCAGTCCACGACATCA	ELK4.205623693.CTTTACATAATAGTATCTGA		3	IGTB2065	2	2145	SNG	32	raw	0.0447552	396	0	0				F
TTGAACGTCCTAGTGA-3	ZNF146.36236488.CACATACCTTACAGGCAAAG				1	IGTB1982	3	2178	SNG	27	raw	0.0417815	387	0					F
CTAGTGAAGTCAATAG-8	RBBP7.16869108.AGCCACTGAACGGTAAGACT				1	IGTB2065	8	3382	SNG	55	filtered	0.0484777	620	0	0.000263326				F
AAACCTGCACGAAACG-11	DDX3X.41344269.GCACCACCATAAACCACGCA				1	IGTB1982	11	6300	SNG	86	filtered	0.0498413	1019	2	0.00134172				F
GTACTCCTCCGGCACA-1	MAFA.143429719.CATGGACACCAGCTGGTCGT				1	IGTB2065	1	3505	SNG	43	filtered	0.0390759	554	0	0.00107391				T
GGCCGATTCAACCATG-7	HMGB1.30463536.GAAGTGCTCAGAGAGGTGGA				1	IGTB1815	7	7118	SNG	96	filtered	0.0404608	1407	3		0.000382045			F
CCTAGCTGTGATGTCT-1	PLAGL2.32201958.AGCTGCCCTCAGCTGCACTG				1	IGTB1762	1	2629	SNG	30	raw	0.0258653	378	0	0.00259312	0.0025617	0.00211676		F
CTGCTGTAGACAATAC-1	NCOA4.46010999.AGATTGGCTAGTGACTCCCC	HNRNPK.83972098.ATGATGTTTGATGACCGTCG	ZNF146.36236488.CACATACCTTACAGGCAAAG		3	IGTB1840	1	3527	SNG	62	filtered	0.0343068	589	0	0.0023906	0.000869028	0.000529048	0.00116078	F
GTTCTCGAGTTCGCAT-5	TOX4.21488845.ATGGTGTTGAGGATTTCCGG	ZC3H15.186502553.AGTGAACAAGAAGCACGGTG			2	IGTB884	5	3138	SNG	51	filtered	0.0500159	516	0	5.40365e-05				F
CGATCGGCAGAAGCAC-2	RFX2.6026185.GGAATCACATCACACAAAAG				1	IGTB1762	2	2581	SNG	44	filtered	0.0453313	450	0	0.000358095	0.000511498			F
ACGATGTTCCGAAGAG-5	HDAC3.141634859.GTCAGCCCCACCAATATGCA				1	IGTB1815	5	2365	SNG	37	raw	0.0410148	422	2	0				F
CCCAGTTAGTAATCCC-9	GTF2H2.71049089.ATTAGATCATAAATATTAGA				1	IGTB884	9	3272	SNG	47	filtered	0.0525672	596	0	0.000840046				F
CCACTACGTAGCTCCG-7	NCOA4.46012894.ACAGACCTGACTGTTCTCCA	IRF2.184418577.CAGCATTCGGTAGACCCTGA			2	IGTB1372	7	3227	SNG	37	filtered	0.0497989	454	0	0.000292551	0.00063487			F
AAGCCGCGTGATGCCC-7	BCLAF1.136278294.ATTCATCGATAGACTCAGAT	NFATC3.68122059.ATGTGGTAAGCAAAGTGGTG			2	IGTB1840	7	2456	SNG	26	raw	0.042735	367	0	0.000775147	2.18422e-05	0.000278052		F
CGCGTTTAGTGTGGCA-5	PLAGL2.32201958.AGCTGCCCTCAGCTGCACTG				1	IGTB1762	5	4650	SNG	74	filtered	0.0371963	884	2	1.48361e-05				F
TACTCGCCAATGAAAC-14	GABPA.25758095.CCGAAATGTTGAGTGTGGTG	TOE1.45342886.CAGAACTCCAGGGTAAGGTG			2	IGTB1840	14	1516	SNG	24	filtered	0.067942	249	0	0.00132153				F
CAGCATAAGCGTCAAG-7	HIF1A.61726779.AAGTGTACCCTAACTAGCCG				1	IGTB1372	7	3313	SNG	48	filtered	0.0392394	631	2	0.00177559	4.06682e-05			F
GGGACCTGTGCCTTGG-10	RBBP7.16857703.CAGGATTACATTCTCCACTT				1	IGTB1840	10	2543	SNG	25	filtered	0.0322454	313	0	0.000680252	0.00319654			F
CAGTAACAGGCAGGTT-4	FLI1.128772911.ACTGTGTAAAATGAACAAGG				1	IGTB1815	4	9824	SNG	138	filtered	0.0505852	1825	3	0.000531141				F
GCGAGAAAGCTAGGCA-6	ZNF24.35340244.GAGAGTGAACTTGATGACCC				1	IGTB2065	6	4009	SNG	42	filtered	0.0339068	607	0	0.000364059				F
CACATTTCACGTCAGC-6	ARID5B.61902410.ACAGGTTTACCACCTCGCCA				1	IGTB2065	6	1974	SNG	32	raw	0.0379747	387	0	0.000592627				F
CTGATAGAGTACTTGC-12	ZNF511.133310225.CAGAGACCGGAAGGATCACA				1	IGTB1840	12	2932	SNG	35	filtered	0.0344475	405	0	0.000510728	0.00148664	0.001249		F
AGTGAGGGTCCGAAGA-9	EGR1.138467317.AAGGCCTTAATAGTAGACAG				1	IGTB1840	9	3536	SNG	56	filtered	0.0398756	625	2	0.000177003				F
TCACAAGCAAGCGCTC-1	ELF5.34493484.CTCCAGAACATCCGCACACA				1	IGTB1901	1	2358	SNG	42	raw	0.0330508	381	0	0.000517057	0.00051758			F
CGAACATCAGACGCAA-16	ZNF207.32351892.ATGCAATGAATAGCTAAGCC				1	IGTB1762	16	2286	SNG	34	filtered	0.058592	428	0	0.00323273				F
TTAACTCCAGCTCGAC-2	GABPB1.50309696.AGCTCCCTTTACTACAGACT				1	IGTB1840	2	2171	SNG	39	raw	0.0460405	331	2					F
CAACCAACACGCATCG-1	HMGB1.30463536.GAAGTGCTCAGAGAGGTGGA	IRF1.132487119.TCTAGGCCGATACAAAGCAG	ATF4.39521667.AGTCCCTCCAACAACAGCAA		3	IGTB1840	1	2352	SNG	35	raw	0.0386576	420	0	0.00112378	0.00210666			F
GTCATTTTCGCAAGCC-7	MAZ.29807147.CCCTGCCGCCGCCTCTACGG	POLR2A.7498096.CTTCAAGAACTAGTGCGCAG	NFATC3.68183267.ACTGCTGGGTTATGATATGG		3	IGTB1982	7	10376	SNG	146	filtered	0.0470316	2028	3	0.00041346				F
TACACGAGTAAGAGGA-1	STAT1.190998294.AGAACACGAGACCAATGGTG	ZNF207.32351892.ATGCAATGAATAGCTAAGCC			2	IGTB1840	1	2495	SNG	36	raw	0.0264529	406	0	2.07587e-05	0.000209706			F
CCGTTCAGTCCCTTGT-10	ZC3H15.186501310.GTATGTGCATTCTTCAAGCA				1	IGTB1901	10	3834	SNG	48	filtered	0.043807	493	2	0.00116723	0.00170919	0.00138449	0.000174415	F
GATTCAGGTCGCGGTT-1	ELK1.47638134.GAAATCGGAAGAGCTTAATG				1	IGTB884	1	5243	SNG	82	filtered	0.06045	953	2	0.000401394	0.000358703			F
CCAATCCCAAACGCGA-1	ZNF410.73921026.GGGAAGACCTTCTCTCAGAG				1	IGTB884	1	4045	SNG	53	filtered	0.0516304	666	0	0.00100281				F
GTGGGTCAGTAGGCCA-8	YEATS4.69370716.CAGCTTTAGCAAATGATACA	ARID5B.62050979.GATTCCAACAACAATTCCGA			2	IGTB1372	8	2634	SNG	53	filtered	0.026945	513	0	0.000343935				F
CAAGATCCACGGTTTA-1	CREM.35179264.GCATATATCAGACTAGCACG				1	IGTB884	1	5344	SNG	95	filtered	0.0407934	1060	3	0.00245632	1.52871e-05			F
TGGCCAGTCTTAGAGC-9	LRRFIP1.237753394.AAAGACAAACTTCATGTACC				1	IGTB884	9	4029	SNG	46	filtered	0.051861	673	2					T
GTTAAGCGTCAGCTAT-1	VDR.47855738.ACAGCTCTAGGGTCACAGAA	RPL7.73292244.CGTTTGTCATCAGAATCAGA			2	IGTB1762	1	1854	SNG	28	raw	0.032345	348	0	0.00110723				F
GTTCATTTCGAGAGCA-2	EGR1.138467471.ACGCCCTTACGCTTGCCCAG	XBP1.28800395.CATGGTGCCAGCCCAGAGAG			2	IGTB2065	2	2899	SNG	41	filtered	0.0651724	463	0	0.00135147				F
TGTCCCATCAGGTTCA-5	JUN.58782886.GCCCCACGTCGGGCGAGGTG				1	IGTB1982	5	2563	SNG	50	filtered	0.0358954	325	2					F
AGTGAGGTCTGCTGTC-14	NFKBIA.35404553.CTGGACGACCGCCACGACAG				1	IGTB1901	14	2320	SNG	32	filtered	0.0780172	389	2	0.000158666	0			F
CGTGTCTCAGTTTACG-4	MAFK.1540087.CGGCGCACACTCAAGAACCG				1	IGTB2065	4	5749	SNG	87	filtered	0.0422462	920	3	0.00244595				F
GCGCAGTCAAGGGTCA-9	STAT1.190998294.AGAACACGAGACCAATGGTG				1	IGTB1815	9	1523	SNG	27	raw	0.0407091	211	0	0.00167031	0.000212377	0.000402519		F
CAGCTAACAATGGTCT-16	ELK1.47638134.GAAATCGGAAGAGCTTAATG	ETV1.13931586.AGTGTATGAACACAACACCA			2	IGTB508	16	1941	SNG	25	filtered	0.0489438	415	0	0.00051512				F
AAATGCCGTATGAATG-8	ID2.8682404.AATAGTGGGATGCGAGTCCA	ARID5B.62050979.GATTCCAACAACAATTCCGA			2	IGTB1815	8	4512	SNG	56	filtered	0.0219415	757	0	5.80156e-05				F
ATTTCTGCATCTGGTA-16	PRDM1.106088300.AGGATGCGGATATGACTCTG	ENO1.8870460.AGGTCCTACCTTGCTAACCA	CBFB.67036720.AAGTCGACATACTCTCGGCT		3	IGTB1815	16	3078	SNG	48	filtered	0.0630279	806	4	0.00108695				F
AAACGGGAGACTGGGT-11	MAFA.143430051.GAGGATCTGTACTGGATGAG				1	IGTB1762	11	3210	SNG	44	filtered	0.0482866	461	0	0.00112444				F
TTGCCGTGTTTCCACC-1	DR1.93346731.AGAGACTCTTCCTAATGTCC				1	IGTB1815	1	1311	SNG	23	raw	0.0251716	278	0					F
GGACATTAGACTGGGT-9	NCOA3.47627735.TCAGCCACGAGCTATGATGG	MAFK.1540087.CGGCGCACACTCAAGAACCG			2	IGTB1901	9	3192	SNG	49	filtered	0.0394737	528	2		0.00101714			F
AGTGTCATCCAAGCCG-11	ZNF511.133309078.CGAAGAACTGGTGCTCCCGC	SATB1.18415117.ATGCTAAGTACCTGTGAAAG			2	IGTB1815	11	2798	SNG	38	filtered	0.0378842	378	0	7.67613e-05	2.93489e-05			F
ATCCACCGTACCGTTA-9	DDB2.47216923.ATGTAGCCCTCCTGTCAAAG				1	IGTB1372	9	4866	SNG	68	filtered	0.0332854	742	2	0.000221406				F
CCAATCCTCAGGCGAA-7	STAT5A.42292035.ACATTCTGTACAATGAACAG				1	IGTB1372	7	1507	SNG	28	raw	0.0278515	260	0	0.00140239	0.000651432			F
ATCCGAATCCCTAACC-13	IRF8.85909118.ATGGCTCGGAAATGTCCAGT	ZNF622.16465591.GGGCCCACTATAAGACGGAC	EWSR1.29282556.AAAAAGTAGACTGACCTGGT		3	IGTB1982	13	2780	SNG	24	filtered	0.0783609	458	0	0.00170632				F
CGATGGCGTACTCGCG-11	RUNX1.34799436.CTGATCGTAGGACCACGGTG	SMAD2.47870480.ACAGCTTCTCTGAACAAACC			2	IGTB1901	11	3875	SNG	46	filtered	0.0469556	466	0	0.00117718				F
GACGTGCGTGGAAAGA-11	RBBP7.16857703.CAGGATTACATTCTCCACTT				1	IGTB1901	11	4798	SNG	68	filtered	0.0493956	758	3	0.000530074				F
TTGGAACGTTAAGTAG-6	NFATC3.68122059.ATGTGGTAAGCAAAGTGGTG				1	IGTB1762	6	2734	SNG	30	filtered	0.0318215	413	0					F
GGGAGATTCTTACCGC-10	ZNF146.36236488.CACATACCTTACAGGCAAAG				1	IGTB1901	10	3550	SNG	57	filtered	0.0332394	573	3	0.000557868				F
CTCATTACATTAACCG-6	ZNF24.35339842.CCTGGGAGCTCCATTCCCTA				1	IGTB1982	6	5621	SNG	88	filtered	0.046069	1100	3	0.000755936	0	0.000699725		F
GCGCAACCATTTCACT-11	NFATC3.68183267.ACTGCTGGGTTATGATATGG	YBX1.42696671.GCAAATGTTACAGGTCCTGG	PCBP2.53459399.CAAGATCAAGGAAATACGAG		3	IGTB1982	11	8271	SNG	117	filtered	0.0572948	1611	3	0.00166173				F
GCGAGAAGTTGAGGTG-7	FLI1.128772911.ACTGTGTAAAATGAACAAGG				1	IGTB1840	7	3303	SNG	41	filtered	0.0278535	508	0	0.000173469				F
CAAGATCGTAGAAAGG-6	STAT6.57104558.ATCAAGCGGTGTGAGCGGAA				1	IGTB1762	6	2577	SNG	28	filtered	0.0318076	378	0	0.00260213				F
AGTGGGAGTGCAGGTA-8	DPF2.65340430.AGAGGCGAGCATTGTAATTG	DCP1A.53338096.AATCTGCTCGAGATTCGCAA	GABPB1.50303991.AAACCTCTACTATGCTGGCA		3	IGTB2065	8	3822	SNG	65	filtered	0.0408163	714	2	7.67613e-05	0.000905594		0.00170335	F
TCAGGATGTCCATCCT-2	DR1.93354023.ACTCTTCTTCAGGAATGCCA	ZNF511.133310225.CAGAGACCGGAAGGATCACA			2	IGTB2065	2	8550	SNG	126	filtered	0.0442054	1697	3	0.000130101	0.000505301			F
CTCGTACAGGCCCTTG-15	NRF1.129677649.AGTAGTATATTCATCTAACG	LRRFIP1.237763035.ACTATGCCCTAAAGGACACG			2	IGTB1815	15	2984	SNG	53	filtered	0.0914267	589	4	0.000362188				F
GACGTTAAGATATGCA-9	E2F4.67193119.ACTAGACCAGCACAAGGTGT				1	IGTB1815	9	3303	SNG	65	filtered	0.0417802	496	0	4.90427e-06	0.000606086	1.30884e-05		F
ACGGCCATCAGTTTGG-9	NONO.71296973.AGTGGACCGCAACATCAAGG	ATF6.161784061.GAATAAGAGTCCACTGACCG	RFX2.6044249.AGCCAGCTCCAATCCCAAAG	CTCFL.57515801.CCATGTCCGATCCCACACTG	4	IGTB1982	9	3890	SNG	53	filtered	0.0421269	598	0		7.3632e-05			F
TCTTTCCCAAGGTGTG-7	XBP1.28797122.AGGAGTTAAGACAGCGCTTG				1	IGTB1840	7	1976	SNG	30	raw	0.0404858	235	0					F
ACTGAGTCAGGGCATA-10	ATF3.212615059.GGCAGAAGCACTCACTTCCG				1	IGTB508	10	2372	SNG	41	raw	0.051855	376	0	0.00071236	0.00107391	0.000878979		F
GAACCTATCACGGTTA-1	PRDM1.106088300.AGGATGCGGATATGACTCTG				1	IGTB1815	1	3131	SNG	31	filtered	0.0306513	452	0	0.000483724	0.000273843	1.72903e-05		F
TCAGATGGTCTCATCC-2	ZNF511.133310225.CAGAGACCGGAAGGATCACA	IRF8.85913149.CTTCTGTGGACGATTACATG			2	IGTB1840	2	1788	SNG	17	raw	0.0307434	256	0	0.000265124	0			F
TGCCAAATCCTAGAAC-16	JUNB.12791929.CCGGAGTCTCAAAGCGCCTG	ZNF24.35340244.GAGAGTGAACTTGATGACCC			2	IGTB1840	16	2680	SNG	32	filtered	0.0503543	425	2					F
TCCCGATAGTACGCGA-9	ZNF207.32351892.ATGCAATGAATAGCTAAGCC				1	IGTB884	9	3537	SNG	52	filtered	0.025728	507	0	7.2957e-05	0.000631761	0.00113706		F
CAAGGCCAGCAGGCTA-9	ENO1.8871985.ACAGCAGCTCTGAAGAGACC				1	IGTB1901	9	3200	SNG	43	filtered	0.0359375	489	0	0.00122216				F
GATTCAGAGATGCCTT-7	TFB2M.246565843.CTGGATTGCACTCCAGCAGT				1	IGTB1372	7	2162	SNG	30	raw	0.0712303	358	2	4.09844e-05				F
CAAGAAATCAACCATG-2	PRDM1.106088300.AGGATGCGGATATGACTCTG	VDR.47879048.CCACACACCCCACAGATCCG			2	IGTB1901	2	2453	SNG	36	raw	0.0542193	361	0	0.00074953				F
TCAGCTCAGCGTCAAG-12	HDAC3.141628129.ACCTGGAGCACAATGCACGT				1	IGTB884	12	3597	SNG	41	filtered	0.0339172	431	0	0.00193027	0.000435891	0.000180493		F
GCTGCTTTCCGGGTGT-10	DR1.93354023.ACTCTTCTTCAGGAATGCCA				1	IGTB1762	10	2245	SNG	33	raw	0.030735	279	0	0.000733191	5.71902e-05	0.00240689		F
ACTATCTGTCATGCCG-9	RC3H1.173964067.GGATATAACTGAGAACCTCG	TAF7.141319508.CTGAAGCTGTTAGTACTCGG			2	IGTB1840	9	2526	SNG	27	filtered	0.0265241	352	0	1.82745e-05				F
CTGAAGTAGTCGCCGT-9	STAT1.190997935.CCTGATTAATGATGAACTAG				1	IGTB1901	9	3342	SNG	51	filtered	0.0400958	542	0	0.000782503				F
CGGCTAGGTTGGAGGT-5	FOSL2.28408792.AGGAGAAGCGTCGCATCCGG	ZNF146.36236640.GAAAAGCTTCTCGCCAGTAT			2	IGTB1982	5	7880	SNG	131	filtered	0.0461929	1673	3	0.00112444	0.00145032			F
TAGTGGTCACGAGAGT-15	CREM.35188237.ACAATCCAGATTTCTAACCC				1	IGTB508	15	2013	SNG	28	filtered	0.0755092	350	0	0.00184747				F
GCGAGAATCAAGGCTT-10	ATF6.161784061.GAATAAGAGTCCACTGACCG	POLR2A.7498096.CTTCAAGAACTAGTGCGCAG			2	IGTB884	10	5816	SNG	76	filtered	0.0292197	757	0	0.00184054	0.00156856			F
AGGCCGTTCATTCACT-5	TFDP1.113631660.ACCGGCAGCGTCAAACACCC				1	IGTB1372	5	9739	SNG	156	filtered	0.0546257	1930	4	7.00835e-05	0.00102667			F
CGATTGATCTCTGAGA-7	MAFA.143430051.GAGGATCTGTACTGGATGAG				1	IGTB1840	7	3054	SNG	61	filtered	0.0314342	580	2	0.00100794	0.000469351	0.000651432	0.000310363	F
TTGTAGGGTAGCGCTC-12	IRF4.397215.CCCATGACGTTTGGACCCCG				1	IGTB1815	12	2820	SNG	47	filtered	0.0539007	343	2					F
TACGGTACAGCGTTCG-8	NFATC3.68122059.ATGTGGTAAGCAAAGTGGTG	STAT5A.42292035.ACATTCTGTACAATGAACAG			2	IGTB1982	8	1718	SNG	34	raw	0.0226876	352	0	5.79128e-05				F
CCTAGCTAGTGTCCAT-11	DR1.93346731.AGAGACTCTTCCTAATGTCC				1	IGTB1982	11	1332	SNG	12	raw	0.0525526	188	0	0.00232791	0.0010385	0.00111844		F
GAAGCAGTCAGCATGT-1	DPF2.65340430.AGAGGCGAGCATTGTAATTG				1	IGTB2065	1	3187	SNG	39	filtered	0.0429871	563	0	0.00128182				F
CTCATTATCATGCAAC-6	IRF8.85913149.CTTCTGTGGACGATTACATG				1	IGTB1901	6	3360	SNG	58	filtered	0.0380952	748	4	1.14943e-05				F
CTAATGGCACGTTGGC-16	HOPX.56655937.CCTGGAGTACAACTTCAACA				1	IGTB884	16	3305	SNG	56	filtered	0.0665658	638	0	0.000435796				F
TACAGTGTCGGTCCGA-3	CTCFL.57515801.CCATGTCCGATCCCACACTG				1	IGTB1762	3	2629	SNG	32	filtered	0.0521111	380	0	0.000602438				F
TGGACGCCAAGCCGCT-3	ZNF706.101201657.GAAACAAGGACATGACCAAA				1	IGTB1901	3	2317	SNG	38	raw	0.0500431	404	0					F
CTGCTGTTCATAGCAC-16	ELF1.40949903.ATGTGTCCGTCACATTAGAT				1	IGTB508	16	5384	SNG	107	filtered	0.213782	1209	7	2.92509e-05				T
ACTGATGAGACACTAA-4	RUNX2.45512275.GACTGGTCATAGGACCACGG				1	IGTB1982	4	5407	SNG	100	filtered	0.0388242	1092	4	0.000429275				F
GATCGCGAGCTCCTCT-9	SP1.53383311.CATCATCCGGACACCAACAG	HDAC3.141628129.ACCTGGAGCACAATGCACGT			2	IGTB1372	9	22100	SNG	295	filtered	0.0623897	3841	5	2.34555e-05				F
ATCGAGTTCGTAGGTT-3	YEATS4.69370716.CAGCTTTAGCAAATGATACA				1	IGTB1982	3	4348	SNG	66	filtered	0.048758	762	3	0.00063487	0	0.000343171		T
GGACAAGAGAGTCGGT-9	MAZ.29807147.CCCTGCCGCCGCCTCTACGG	ERG.38445525.AGTCTGTCCATAGTCGCTGG	YEATS4.69370716.CAGCTTTAGCAAATGATACA		3	IGTB1762	9	4193	SNG	45	filtered	0.0564824	582	0	0.000750393				F
CAACTAGCAATGAATG-8	NCOA3.47627735.TCAGCCACGAGCTATGATGG				1	IGTB1901	8	3227	SNG	49	filtered	0.0399628	569	0	0.000372648				F
TGAGGGAGTGCGCTTG-11	NCOA4.46012894.ACAGACCTGACTGTTCTCCA				1	IGTB1901	11	2647	SNG	28	filtered	0.0471876	307	0					F
CCTTCGAGTGAACCTT-6	YBX1.42696671.GCAAATGTTACAGGTCCTGG				1	IGTB1982	6	2182	SNG	41	raw	0.0384792	390	0	0.000572373				F
TGCCAAATCTTGTTTG-1	ZNF24.35340244.GAGAGTGAACTTGATGACCC	CEBPZ.37228088.ACAAAGCAGCTCATGAGCCA			2	IGTB2065	1	2206	SNG	35	raw	0.0466908	403	0					F
ACGGAGAGTATCGCAT-11	HIF1A.61738224.GGGTCAGCACTACTTCGAAG	TOE1.45342886.CAGAACTCCAGGGTAAGGTG			2	IGTB884	11	2017	SNG	20	raw	0.0262766	246	0	0.000503596				F
GCATGCGCACAACGTT-14	ID2.8682335.CAGCATCCCCCAGAACAAGA				1	IGTB1762	14	1984	SNG	24	filtered	0.0609572	329	0	7.99057e-06	0.000462384			F
CACCTTGAGCAACGGT-1	SRA1.140552106.CAGGACCACTCCCCACAGGT	YBX1.42696671.GCAAATGTTACAGGTCCTGG			2	IGTB1372	1	3457	SNG	43	filtered	0.0439688	552	0	0.000278052				F
CGTCAGGGTGCTCTTC-3	NFATC3.68122059.ATGTGGTAAGCAAAGTGGTG				1	IGTB2065	3	2553	SNG	27	filtered	0.0755973	395	0	0.00102667				F
CAGAATCGTTACGACT-10	ELF1.40958990.ACATGTTCCACAATTACGGC				1	IGTB1982	10	1527	SNG	27	raw	0.0464964	214	0	6.27053e-05				F
CAGAGAGTCACTATTC-12	CREM.35179264.GCATATATCAGACTAGCACG				1	IGTB1840	12	21894	SNG	248	filtered	0.0590089	3162	5	0.0012178	0.00113081			F
GTACTTTGTGGCAAAC-9	ZNF410.73921026.GGGAAGACCTTCTCTCAGAG	ZNF24.35340244.GAGAGTGAACTTGATGACCC			2	IGTB1840	9	2157	SNG	34	raw	0.0509731	378	0	0.000675979	1.98192e-05			F
CACATAGAGAAGGCCT-3	TFB2M.246556688.GTTGGAATGTTCCCAAGTAG	STAT1.190998294.AGAACACGAGACCAATGGTG	RFX2.6026185.GGAATCACATCACACAAAAG		3	IGTB1982	3	1773	SNG	25	raw	0.0326945	313	0	0.000222541				F
CTCAGAAAGGGTTTCT-10	MTA2.62598030.GATCCCAGATCGCCTAGTAG				1	IGTB1840	10	2840	SNG	44	filtered	0.0380282	516	2	1.48361e-05	0.0012178	0.000403731		F
ACACTGATCTGATACG-16	CTCFL.57518862.CAAGTGTAACGACTGCAACA	IRF2.184418667.ACCTGATCCCAAAACATGGA			2	IGTB508	16	9382	SNG	136	filtered	0.0901631	2078	5	8.22861e-05				F
TTGCCGTTCTACCAGA-11	DR1.93354023.ACTCTTCTTCAGGAATGCCA				1	IGTB1840	11	2299	SNG	25	filtered	0.0243584	316	0					F
CCGTTCATCCACGAAT-9	BHLHE40.4980001.CAAGTGTACAAGTCAAGACG	TOE1.45342886.CAGAACTCCAGGGTAAGGTG			2	IGTB1840	9	9511	SNG	139	filtered	0.0359546	1872	5	0.000511451	0.00070309	0.000898956		F
ATCATCTTCTGTACGA-2	FUBP1.77964146.ATGATGGGACAACACCCGAA				1	IGTB884	2	1446	SNG	23	raw	0.0546335	196	0	0.00123192				F
AACTTTCTCACCCGAG-11	STAT1.190997935.CCTGATTAATGATGAACTAG	HDAC3.141634859.GTCAGCCCCACCAATATGCA	E2F4.67193119.ACTAGACCAGCACAAGGTGT		3	IGTB884	11	3928	SNG	76	filtered	0.037169	743	4	0				F
TGTGTTTGTGCGGTAA-8	NONO.71296973.AGTGGACCGCAACATCAAGG				1	IGTB1840	8	2380	SNG	48	raw	0.047479	458	0					F
CTCCTAGGTAGATTAG-6	RBPJ.26386378.CACCTAGTAAGTCGTTTAGG				1	IGTB1762	6	4923	SNG	96	filtered	0.0312817	1152	3	0.00107076				F
GCACATAGTTAGATGA-11	ZNF706.101201657.GAAACAAGGACATGACCAAA	ZNF24.35339842.CCTGGGAGCTCCATTCCCTA			2	IGTB1840	11	3470	SNG	50	filtered	0.0559078	550	0	0.00065555				F
TACACGAGTACCGAGA-16	RUNX1.34799436.CTGATCGTAGGACCACGGTG				1	IGTB1372	16	1955	SNG	32	filtered	0.0695297	399	0	4.38698e-06				F
AGTAGTCCATTCCTGC-9	IRF2.184418577.CAGCATTCGGTAGACCCTGA				1	IGTB1840	9	3485	SNG	42	filtered	0.0347003	423	0	0.000274513				F
AGCATACGTCCAGTGC-3	ERG.38392383.AACACTGTACCTTTCGACTG	STAT5A.42304559.ATCAAGCGTGCTGACCGGCG			2	IGTB2065	3	3854	SNG	49	filtered	0.0492739	569	0	2.32714e-05				F
CGATGGCTCAGTGTTG-13	SATB1.18415117.ATGCTAAGTACCTGTGAAAG				1	IGTB2065	13	2769	SNG	49	filtered	0.0562974	583	4	0.000603884				F
GACGGCTGTCTTCAAG-8	BACH2.89950919.AATTATGGACAGCCCCACGT	TAF7.141319979.ACAGTAGAGGCATATTCTGG			2	IGTB2065	8	17196	SNG	276	filtered	0.0596616	3155	5	0.00181452	4.063e-05			F
ACGCAGCAGTACTTGC-1	NFATC3.68122059.ATGTGGTAAGCAAAGTGGTG	NFATC3.68183267.ACTGCTGGGTTATGATATGG	RBBP7.16857703.CAGGATTACATTCTCCACTT		3	IGTB1372	1	5907	SNG	77	filtered	0.0585547	1046	3	5.58922e-06				F
CTACCCATCGCAAACT-11	XBP1.28797122.AGGAGTTAAGACAGCGCTTG				1	IGTB508	11	11614	SNG	154	filtered	0.0436542	1917	5	0.000443543	0.000370329			F
CTCGGAGTCTTTACGT-14	EZH2.148826587.ATGTTGGGGGTACATTCAGG	YEATS4.69370716.CAGCTTTAGCAAATGATACA			2	IGTB508	14	1195	SNG	19	raw	0.109532	213	0	0.00232791	0.000289348			F
GCACATAGTCGAGTTT-1	YEATS4.69370716.CAGCTTTAGCAAATGATACA				1	IGTB1982	1	2165	SNG	41	raw	0.0516844	379	0	0.000693348				T
GCTTGAACAAATCCGT-5	MIER1.66970832.AAATGATGATCAGCTCCTGT	ATF4.39521890.AGATGACCTTCTGACCACGT			2	IGTB1372	5	2087	SNG	33	raw	0.0239464	285	0	0.00141183				F
AGAGTGGCAGATGGCA-3	IFI16.159045333.CCAAAATGAATGACTTCATG				1	IGTB2065	3	3163	SNG	44	filtered	0.0622826	561	2	0.00018723	0.000247489			F
AGTGAGGCATCAGTAC-13	RFX2.6026185.GGAATCACATCACACAAAAG				1	IGTB1840	13	2454	SNG	39	filtered	0.0655804	474	4	2.39678e-05	0.00131646	0.000626808		F
CCTAGCTGTGTCTGAT-12	NCOA3.47634078.CAACGAGAATCGATATACTG				1	IGTB1901	12	5460	SNG	77	filtered	0.0525545	915	3	0.000858698				F
CCGTGGAGTGTGACGA-3	MAFK.1540041.CCTGCGGGGTCTCACCAAGG				1	IGTB1982	3	2756	SNG	54	filtered	0.0446299	469	2	0.00238415				F
CTCTAATCACAGCCCA-6	ERG.38445525.AGTCTGTCCATAGTCGCTGG	SMAD2.47896526.CTAAATGTGTTACCATACCA			2	IGTB1982	6	8636	SNG	129	filtered	0.0480491	1580	3	0.0010338				F
TGACGGCTCGTGGGAA-10	ZNF146.36236488.CACATACCTTACAGGCAAAG	ZNF410.73922127.GCTGGGAATTCATAGACACC			2	IGTB1901	10	3713	SNG	67	filtered	0.0780829	659	2					F
CCTTACGCAAAGGCGT-8	MAF1.144106162.CCTGAAGGACTCATTGAGCG				1	IGTB1762	8	6202	SNG	123	filtered	0.0396646	1210	2	0.00204897	0.000194063	0.0016062		F
AGAATAGTCCGTCAAA-2	ATF3.212615192.CCAGCGCAGAGGACATCCGG				1	IGTB1982	2	1265	SNG	25	raw	0.0560821	237	0	0.000225319	1.32242e-05			F
CAAGAAATCTACCTGC-8	PHB.49411797.CCACAATGTCCTGCACTCCA	RFX2.6026185.GGAATCACATCACACAAAAG	MAZ.29807312.CTCCAAGGCAGACGCGACCG	ELK4.205623693.CTTTACATAATAGTATCTGA	4	IGTB2065	8	3928	SNG	62	filtered	0.0514257	770	0	1.20928e-05				F
GCTGGGTGTCTTCGTC-11	NCOA3.47627735.TCAGCCACGAGCTATGATGG	TP53.7675058.GAGCGCTGCTCAGATAGCGA			2	IGTB1840	11	2927	SNG	53	filtered	0.0443686	431	0	0.000687498	0.000239477			F
ACGGGTCCAAGCGTAG-3	ERG.38392383.AACACTGTACCTTTCGACTG	FLI1.128781997.ACTCAATCGTGAGGATTGGT	ZNF706.101201657.GAAACAAGGACATGACCAAA		3	IGTB1840	3	5849	SNG	81	filtered	0.0430843	1142	3	0.00108522	0.000459407			F
ACGCAGCGTTCAGGCC-1	ETS1.128489368.GAGAAAGCAGTCTTTACCCA	CEBPZ.37223251.AAAGCTCCACATATAAATGG	HDAC3.141634859.GTCAGCCCCACCAATATGCA	YBX1.42696740.AGACGCTATCCACGTCGTAG	4	IGTB1762	1	40639	SNG	430	filtered	0.0434483	7146	5	0.000142278				F
GCTCCTACAGTTAACC-1	CTCF.67611476.GAGCAAACTGCGTTATACAG				1	IGTB2065	1	10688	SNG	159	filtered	0.031899	2244	2	1.48651e-05				F
GATCGCGCAGTGAGTG-3	FOXP1.71015617.CATACACCATGTCCATAGAG				1	IGTB1901	3	4997	SNG	65	filtered	0.0366146	999	3	0.00029203				F
CGATGTACATTACGAC-14	FOXP1.71041428.AGAGGAGGAGACACATGTCG	LRRFIP1.237753394.AAAGACAAACTTCATGTACC			2	IGTB1982	14	3234	SNG	57	filtered	0.0612245	766	4	0.00118527	0.000294653	0.000420474	0.000916225	F
GGATGTTCATAACCTG-14	HDAC3.141628129.ACCTGGAGCACAATGCACGT	TFB2M.246565843.CTGGATTGCACTCCAGCAGT	IRF8.85913149.CTTCTGTGGACGATTACATG	ELF1.40958990.ACATGTTCCACAATTACGGC	4	IGTB884	14	1473	SNG	23	filtered	0.0848608	306	0	0.000791344				F
TAGTTGGTCCTACAGA-16	PRDM1.106105284.GGACGCGTTCAAGTAAGCGT	ZNF410.73921026.GGGAAGACCTTCTCTCAGAG			2	IGTB884	16	1707	SNG	22	filtered	0.04628	330	0	0.000507595				F
CTCTGGTGTCTAAAGA-8	TFB2M.246556688.GTTGGAATGTTCCCAAGTAG				1	IGTB2065	8	4311	SNG	87	filtered	0.0039434	864	3	0.000454798				F
TGAGCATTCCAACCAA-13	PLAGL2.32197325.ATACTCGTAAGGATGTACGG	MAFA.143429719.CATGGACACCAGCTGGTCGT			2	IGTB1372	13	1847	SNG	19	filtered	0.0762987	285	0					F
GTCACGGAGCCAACAG-1	ID2.8682335.CAGCATCCCCCAGAACAAGA	PHB.49411797.CCACAATGTCCTGCACTCCA			2	IGTB884	1	2233	SNG	28	raw	0.0398389	358	0	0.000310363	0.000889524			F
GACACGCAGGGCTCTC-10	ELF5.34493484.CTCCAGAACATCCGCACACA				1	IGTB1762	10	6530	SNG	96	filtered	0.0408882	953	0	0.000880412				F
TCTCTAAAGCTTATCG-8	ID2.8682335.CAGCATCCCCCAGAACAAGA				1	IGTB1762	8	2009	SNG	49	raw	0.0373134	481	4	0.00407139				F
CTCGTCACAGCCTGTG-5	STAT1.190998294.AGAACACGAGACCAATGGTG	MAFK.1540041.CCTGCGGGGTCTCACCAAGG	CEBPZ.37228088.ACAAAGCAGCTCATGAGCCA	ZNF460.57290919.AAAATGAGCCTTGAACACGA	4	IGTB1982	5	33953	SNG	427	filtered	0.0705598	6082	5	0.000826197	8.68968e-06			F
CCTAAAGAGGATATAC-16	ASCC1.72196949.GTGTAATTTCAGCCCGAACA	ID2.8682335.CAGCATCCCCCAGAACAAGA			2	IGTB508	16	1504	SNG	25	raw	0.076412	287	0	0.000535608				F
ACATGGTGTTTGTTGG-5	CBFB.67029479.CCTGCCTCACCTCACACTCG	HMGA1.34240914.AGCGCTGGTAGGGAGTCAGG	BACH2.89950773.CCCAGAATAAGAATGCACCG	GTF2H2.71049089.ATTAGATCATAAATATTAGA	4	IGTB1982	5	17130	SNG	251	filtered	0.0647646	3051	5	0.00195693				F
GGAGCAACATTATCTC-16	VDR.47855738.ACAGCTCTAGGGTCACAGAA				1	IGTB1815	16	1998	SNG	33	filtered	0.0635636	400	0					F
TAAGCGTGTGAGGCTA-7	ZNF146.36236488.CACATACCTTACAGGCAAAG				1	IGTB1982	7	4104	SNG	62	filtered	0.0333821	767	3	4.28589e-06	0.000169577	0.000148662		F
GATTCAGTCCGTCATC-13	DCP1A.53292521.AGGGCTCAACGGGATTGTGT				1	IGTB1840	13	1566	SNG	23	filtered	0.0452806	242	0	1.19237e-05	0.000206411			F
AACTCCCAGTTCGATC-5	ZNF622.16463242.GTGTTGGCAAGATTTGCTTG	ARID5A.96551631.CTTCTCTAGACTTAAAGATG			2	IGTB2065	5	1450	SNG	22	raw	0.0344828	228	0	0.00126667				F
CGACTTCCATGGGACA-3	NOC4L.132144892.CGAAAAGACGGCTGCACGTG	SLC30A9.42049415.TGCTGAACCGGTATAAATCC			2	IGTB1982	3	7356	SNG	115	filtered	0.036418	1562	4	0.00162478				F
CAGAATCTCGCAAACT-1	JUN.58782886.GCCCCACGTCGGGCGAGGTG				1	IGTB1815	1	2214	SNG	30	raw	0.030262	349	0	0.000121131				F
AGAATAGGTCAGGACA-11	RBBP7.16857703.CAGGATTACATTCTCCACTT	TP53.7675058.GAGCGCTGCTCAGATAGCGA			2	IGTB884	11	1769	SNG	34	raw	0.0440927	307	3					F
AGTAGTCAGTCATGCT-9	GTF2H2.71049089.ATTAGATCATAAATATTAGA				1	IGTB1372	9	2914	SNG	40	filtered	0.0394647	463	0	0.000173469				F
GGGCACTCACCAGATT-8	SMAD2.47896526.CTAAATGTGTTACCATACCA				1	IGTB2065	8	3392	SNG	66	filtered	0.0424278	630	0	0.000471486				F
AACGTTGCACGTCTCT-12	MYC.127738942.CTGCGGGGAGGACTCCGTCG	ATF4.39521890.AGATGACCTTCTGACCACGT			2	IGTB1840	12	2527	SNG	39	filtered	0.0443038	382	0	0.000663733	0.00126712	1.72903e-05	0.000471024	F
AATCCAGCAAGCCGCT-8	VDR.47855738.ACAGCTCTAGGGTCACAGAA				1	IGTB884	8	3209	SNG	53	filtered	0.0358367	602	0	0.000165651	0	0.000183998		F
AGCGGTCTCGTGGGAA-6	SRA1.140551987.AGACTGCCGTGGCCACACAA	ATF6.161846504.TGAGCCCTGCAAATCAAAGG			2	IGTB1762	6	3457	SNG	30	filtered	0.0462695	551	2	0.00157184	0.000606086			F
CATGCCTTCTACCAGA-13	NCOA3.47634078.CAACGAGAATCGATATACTG	ELK1.47638134.GAAATCGGAAGAGCTTAATG	PCBP1.70088203.ACACACTCGGTGACAGACTG		3	IGTB1840	13	1435	SNG	24	raw	0.0737648	250	0	0.00332519				F
CGATGGCGTCACAAGG-2	HCFC1.153963360.GGACATTCCCATCACTTACG	GABPA.25741671.AAGCAGAGTGCACAGAAGAA			2	IGTB884	2	5360	SNG	71	filtered	0.0427159	898	0	0.000142226				F
GCGCGATCATACCATG-8	EGR2.62815887.CTCCGTTCATCTGGTCAAAG				1	IGTB1840	8	3981	SNG	47	filtered	0.0296334	623	0	0.000811738	0.00103392			F
GAACATCCAAGCCATT-5	FUBP1.77964146.ATGATGGGACAACACCCGAA	DDB2.47216923.ATGTAGCCCTCCTGTCAAAG			2	IGTB1982	5	3228	SNG	49	filtered	0.0266419	431	0	0.00183367				F
TTGCCGTAGGATGGTC-15	NRF1.129677649.AGTAGTATATTCATCTAACG				1	IGTB1840	15	3241	SNG	60	filtered	0.0654119	665	2					F
TTTACTGCATTAGCCA-14	SLC30A9.42063117.AAAGAGGATTACCCATAGAA				1	IGTB508	14	774	SNG	13	raw	0.0619355	205	4					F
GACAGAGAGATGTTAG-8	ELF5.34493484.CTCCAGAACATCCGCACACA				1	IGTB1982	8	5363	SNG	85	filtered	0.0542607	1006	2	0.000325408				F
CGACTTCTCTTCGAGA-3	HMGA1.34240847.AAAAGGACGGCACTGAGAAG				1	IGTB1840	3	6602	SNG	114	filtered	0.0639103	1356	3	0	5.19509e-06	0.000109063		F
GACGCGTCAGCTTCGG-6	ERG.38392383.AACACTGTACCTTTCGACTG				1	IGTB884	6	2033	SNG	52	raw	0.0304968	431	4	0.00159451	0.00102667	0.00354211		F
CATTCGCAGCTGCGAA-9	ETS1.128489368.GAGAAAGCAGTCTTTACCCA				1	IGTB1815	9	2116	SNG	39	raw	0.0274102	321	0					F
TGAGCATTCGTCACGG-10	SLC30A9.42063117.AAAGAGGATTACCCATAGAA				1	IGTB884	10	5586	SNG	83	filtered	0.0397422	907	4					F
CGGACGTCAATAGCGG-1	ATF3.212615059.GGCAGAAGCACTCACTTCCG	ZNF146.36236488.CACATACCTTACAGGCAAAG			2	IGTB1762	1	2345	SNG	33	raw	0.0409207	378	0	0.000335489				F
TGTTCCGTCGAATGGG-15	HCFC1.153963360.GGACATTCCCATCACTTACG				1	IGTB1372	15	2992	SNG	49	filtered	0.0695187	703	4					F
TTGCGTCTCTTAACCT-3	EGR2.62815873.CTTTGACCAGATGAACGGAG				1	IGTB1372	3	1791	SNG	35	raw	0.0351366	261	0					F
AGACGTTCAATGACCT-16	IRF2.184418577.CAGCATTCGGTAGACCCTGA				1	IGTB1372	16	1521	SNG	29	raw	0.0519395	314	0	0.000133636	0.000772128	0.000717813		F
GACAGAGGTTCGTGAT-1	ASCC1.72196949.GTGTAATTTCAGCCCGAACA	PARP1.226385581.CGATGCCTATTACTGCACTG			2	IGTB2065	1	3990	SNG	53	filtered	0.0413223	688	0	0.00123192				F
GTCCTCAGTCAAAGAT-8	YEATS4.69370716.CAGCTTTAGCAAATGATACA				1	IGTB2065	8	5293	SNG	89	filtered	0.053089	956	2	0.00071765	0.000130101			T
CAGCCGAAGTGTTAGA-12	HNRNPK.83972098.ATGATGTTTGATGACCGTCG				1	IGTB1840	12	6949	SNG	72	filtered	0.04274	1066	3					F
TTAGGCAAGATGCCAG-5	XBP1.28800395.CATGGTGCCAGCCCAGAGAG				1	IGTB2065	5	2599	SNG	49	filtered	0.0461716	558	3					F
TAGTGGTTCCCTCTTT-2	TP53.7676227.CCATTGTTCAATATCGTCCG				1	IGTB1840	2	3432	SNG	41	filtered	0.0364219	551	0	5.15444e-05				T
CAAGGCCTCTTAGAGC-6	IFI16.159045333.CCAAAATGAATGACTTCATG				1	IGTB1815	6	6502	SNG	113	filtered	0.0367579	1439	2	0.0016845				F
ACCAGTACAGATGAGC-4	PHB2.6970441.CACAGATTCGCGCACACCGT				1	IGTB1901	4	6590	SNG	87	filtered	0.000151722	1114	4	0.00238234				F
AACTCCCGTTGGAGGT-12	HMGB1.30463536.GAAGTGCTCAGAGAGGTGGA				1	IGTB1762	12	4062	SNG	71	filtered	0.0610537	700	2	0.000469721				F
TACCTTACAGGTCGTC-9	BACH2.89950773.CCCAGAATAAGAATGCACCG	TOE1.45342886.CAGAACTCCAGGGTAAGGTG			2	IGTB1762	9	7408	SNG	114	filtered	0.0391416	1372	4	0.000532924				F
CGATTGACACCATCCT-16	EZH2.148846485.CTTCTGTGAGCTCATTGCGC				1	IGTB1982	16	2276	SNG	32	filtered	0.0575571	407	0	0.000916225	0.00116561			F
AAGTCTGTCGCGTAGC-10	TAF9.69365605.AATTGTGGTCACATATCGGA	BACH2.89950773.CCCAGAATAAGAATGCACCG	ZBED2.111593789.ACAGGCATTGAGGGTAACTG	RFX2.6026185.GGAATCACATCACACAAAAG	4	IGTB1982	10	3799	SNG	55	filtered	0.0415899	579	5	0.000104459				F
CGTCACTGTGTGTGCC-2	MTA2.62598030.GATCCCAGATCGCCTAGTAG				1	IGTB1840	2	5832	SNG	93	filtered	0.0365164	1104	3	0.00233121				F
TGTATTCCATATACCG-11	ATF4.39521667.AGTCCCTCCAACAACAGCAA				1	IGTB1815	11	1331	SNG	22	raw	0.0420736	174	0					F
GTGAAGGAGTATCGAA-7	IFI16.159018299.AAAACGCCCAGTGATAGTGA	IRF8.85909118.ATGGCTCGGAAATGTCCAGT	TFAM.58388689.ATATCAAGATGCTTATAGGG		3	IGTB1982	7	4399	SNG	64	filtered	0.039082	737	0					F
TAAGCGTAGTTACGGG-3	THAP5.108564968.AGTAATTCTGGATGTTGATG				1	IGTB2065	3	4045	SNG	77	filtered	0.0486901	717	2	0.00114137				F
CGTTCTGAGGATCGCA-14	EZH2.148826587.ATGTTGGGGGTACATTCAGG				1	IGTB508	14	1926	SNG	17	filtered	0.0732087	340	0	2.22089e-05	0			F
CTCGAAAAGGTAGCCA-3	ZNF622.16463242.GTGTTGGCAAGATTTGCTTG				1	IGTB884	3	2797	SNG	44	filtered	0.0429031	412	0	0.000178452	0.000238414			T
CGCGTTTCAGGTCTCG-4	EGR2.62815873.CTTTGACCAGATGAACGGAG				1	IGTB1982	4	3230	SNG	50	filtered	0.0433437	541	0	3.84429e-05	0.000225056			F
GGACAGATCGCGTTTC-3	TFDP1.113633911.ATGACCAGAAAAACATAAGA				1	IGTB2065	3	2748	SNG	42	filtered	0.047671	398	0	0.000536849	5.13927e-06			F
GAACGGACATGGATGG-10	RFX2.6044249.AGCCAGCTCCAATCCCAAAG				1	IGTB1901	10	3185	SNG	32	filtered	0.0408035	499	0	2.86213e-05				T
AGTGAGGAGACAATAC-2	ASCC1.72196949.GTGTAATTTCAGCCCGAACA	IRF1.132487047.GAACTCCCTGCCAGATATCG	STAT1.190997935.CCTGATTAATGATGAACTAG	BCLAF1.136278663.AGACGACCTTATGGGTACAG	4	IGTB2065	2	4148	SNG	55	filtered	0.0527584	712	2	0.000513757	0.00101414			F
CGGCTAGAGTTAGGTA-12	PARP1.226385581.CGATGCCTATTACTGCACTG				1	IGTB1840	12	1915	SNG	18	raw	0.0349869	268	0	0.000120112				F
GTACTTTCAGATGGGT-2	ENO1.8870460.AGGTCCTACCTTGCTAACCA	ZNF24.35340244.GAGAGTGAACTTGATGACCC	ZNF706.101201657.GAAACAAGGACATGACCAAA		3	IGTB1372	2	2397	SNG	38	raw	0.0362651	404	0	0.00048988	0.000938663	0.000750726		F
CTTAACTTCTTAACCT-2	ZNF410.73922127.GCTGGGAATTCATAGACACC				1	IGTB2065	2	896	SNG	19	raw	0.0379464	141	0					F
CTGTGCTGTTCAGCGC-7	SMAD2.47896526.CTAAATGTGTTACCATACCA				1	IGTB1982	7	2041	SNG	38	raw	0.0504407	291	0	0.0012283	0.00254332			F
CCACCTACAAGTTCTG-4	NCOA3.47627735.TCAGCCACGAGCTATGATGG	ASCC1.72196949.GTGTAATTTCAGCCCGAACA			2	IGTB1762	4	9804	SNG	146	filtered	0.0515958	1753	2	0.000956714	0.000190946			F
TCACAAGGTTGGTGGA-13	ATF4.39521667.AGTCCCTCCAACAACAGCAA				1	IGTB1901	13	1520	SNG	21	raw	0.0802104	222	0	5.65036e-06				F
TGACAACCATGAGCGA-16	ATF6.161846504.TGAGCCCTGCAAATCAAAGG				1	IGTB1840	16	1894	SNG	25	filtered	0.0559367	338	0					F
AGGGTGATCAAACAAG-3	NCOA4.46012894.ACAGACCTGACTGTTCTCCA				1	IGTB1372	3	6961	SNG	104	filtered	0.068381	1187	3	0.000281526	0.0012001			F
TGTTCCGTCATCATTC-13	THAP5.108564810.AACCAAGATACAGGTAGAGG	TP53.7676227.CCATTGTTCAATATCGTCCG			2	IGTB1840	13	1169	SNG	22	raw	0.0589744	151	0					F
CATCGAAGTCGCGAAA-9	VDR.47855738.ACAGCTCTAGGGTCACAGAA	ASCC1.72210803.TCCACCTCGTAGGCATCACA			2	IGTB1372	9	3883	SNG	57	filtered	0.0465894	698	2	0.000320725	0.00090556			F
ACGAGGAGTATGGTTC-9	SUB1.32591681.CAGAGATGATAACATGTTTC	ETV1.13931586.AGTGTATGAACACAACACCA			2	IGTB1901	9	3215	SNG	39	filtered	0.028296	436	2	0.00102701	0.00135147	0.000666409	0.00154603	F
TCAACGAAGTGGACGT-16	ELK4.205623693.CTTTACATAATAGTATCTGA				1	IGTB1762	16	2438	SNG	28	filtered	0.059475	403	0	0.000146664	0.000991382			T
GTAACGTGTGCACTTA-1	SATB1.18415117.ATGCTAAGTACCTGTGAAAG				1	IGTB1982	1	3040	SNG	43	filtered	0.0286184	424	0	0				F
CCCTCCTTCTGCAAGT-3	SP1.53382598.CAACAGATTATCACAAATCG				1	IGTB1815	3	3210	SNG	49	filtered	0.0305296	503	0	7.99057e-06	0.000612345			F
GCATGTAAGACACTAA-9	IKZF1.50399996.GATGGCTTGGTCCATCACGT	FUS.31183999.AACACCACCGTACCTTCCCG			2	IGTB1840	9	9744	SNG	151	filtered	0.0305798	2081	2	0.00128182	0.000295855			F
TGCTACCTCCATGCTC-3	NCOA4.46012894.ACAGACCTGACTGTTCTCCA				1	IGTB2065	3	7707	SNG	133	filtered	0.0607161	1398	3					F
GCAATCAAGAAACCAT-9	MATR3.139307613.AGTTCTTCATTGAATCAACA				1	IGTB1840	9	4356	SNG	63	filtered	0.0312141	563	2	0.00230272				F
GAAATGATCGTGGACC-2	BCLAF1.136278294.ATTCATCGATAGACTCAGAT	HCFC1.153963360.GGACATTCCCATCACTTACG	TCF19.31161875.CTCCACCACAACGCAATCGG		3	IGTB884	2	2009	SNG	30	raw	0.0422675	304	0	2.5768e-06				F
TTGACTTTCATCGGAT-4	ZC3H15.186502553.AGTGAACAAGAAGCACGGTG	BACH2.89950919.AATTATGGACAGCCCCACGT			2	IGTB1982	4	1598	SNG	24	raw	0.0319149	279	0					F
ATTGGTGGTAACGACG-2	CEBPZ.37228088.ACAAAGCAGCTCATGAGCCA				1	IGTB2065	2	2713	SNG	44	filtered	0.0733235	485	0	0.000206411				F
GGGTCTGGTCTAAAGA-15	TFB2M.246556688.GTTGGAATGTTCCCAAGTAG				1	IGTB1840	15	1749	SNG	27	filtered	0.0686106	370	2	0.00182842	0.000685054	2.37104e-05		F
ACCTTTATCAACGGCC-9	NCOA3.47634078.CAACGAGAATCGATATACTG				1	IGTB1840	9	21589	SNG	256	filtered	0.0580744	3470	5	0.000511498	0	0.000119246		F
CCTACCAGTAGCGTAG-2	RBBP7.16869108.AGCCACTGAACGGTAAGACT				1	IGTB1840	2	5490	SNG	91	filtered	0.0355191	1216	4	0.0017726				F
GTACGTACATCACGAT-7	NFKBIA.35404553.CTGGACGACCGCCACGACAG				1	IGTB1815	7	5602	SNG	74	filtered	0.0278472	791	3	0.00250755				F
AGTGTCAAGGACCACA-10	STAT5A.42304559.ATCAAGCGTGCTGACCGGCG				1	IGTB1815	10	2786	SNG	40	filtered	0.0423394	352	0	0.000481928	0.000420136			F
TCAGGATCACAACGCC-14	IRF8.85909118.ATGGCTCGGAAATGTCCAGT				1	IGTB1815	14	2322	SNG	47	filtered	0.0366064	580	4	0.000278052	0.000148151			F
TCATTTGAGTGACATA-9	CTCF.67611476.GAGCAAACTGCGTTATACAG	EZH2.148826587.ATGTTGGGGGTACATTCAGG	SATB1.18415117.ATGCTAAGTACCTGTGAAAG		3	IGTB1982	9	3412	SNG	50	filtered	0.0389686	558	3	0.000174415	0.000261756			F
CGATCGGCAAGGACAC-1	MTA2.62598030.GATCCCAGATCGCCTAGTAG	YEATS4.69370716.CAGCTTTAGCAAATGATACA			2	IGTB1762	1	3834	SNG	52	filtered	0.0291971	646	0	0.000273843				F
CTAGCCTTCGTCCAGG-6	TAF7.141319979.ACAGTAGAGGCATATTCTGG				1	IGTB2065	6	3919	SNG	56	filtered	0.057398	710	3	0.00237406				F
CCACGGAGTGGGTCAA-15	RFX2.6026185.GGAATCACATCACACAAAAG	IFI16.159045333.CCAAAATGAATGACTTCATG			2	IGTB884	15	10204	SNG	139	filtered	0.0966098	2147	5	0.000395174	0.00116195	0.000690985		F
ACGATGTTCTCCAGGG-4	ETV1.13931586.AGTGTATGAACACAACACCA				1	IGTB884	4	5380	SNG	81	filtered	0.0533457	1013	3	0.0010958				F
CATCAAGGTATAGGGC-1	PLAGL2.32201958.AGCTGCCCTCAGCTGCACTG				1	IGTB2065	1	2327	SNG	45	raw	0.060567	412	0	0.000774313				F
AGAGCTTGTATTACCG-11	EZH2.148826587.ATGTTGGGGGTACATTCAGG				1	IGTB884	11	2196	SNG	34	filtered	0.0295993	422	3	0.000686095	0.000660233			F
TTTCCTCTCGCAAACT-15	FUS.31183999.AACACCACCGTACCTTCCCG				1	IGTB884	15	1635	SNG	25	filtered	0.0733945	347	4					F
TGCCAAAGTGTTTGTG-11	GABPB1.50303991.AAACCTCTACTATGCTGGCA				1	IGTB1982	11	2598	SNG	24	filtered	0.022701	351	0					F
GTAGTCACACTAGTAC-1	RBBP7.16869108.AGCCACTGAACGGTAAGACT	MAF1.144106162.CCTGAAGGACTCATTGAGCG	TOE1.45342886.CAGAACTCCAGGGTAAGGTG		3	IGTB1982	1	5980	SNG	96	filtered	0.0504848	1257	3	3.57038e-05				F
TCTTCGGTCCGCAGTG-9	MAFA.143430051.GAGGATCTGTACTGGATGAG	THAP5.108564968.AGTAATTCTGGATGTTGATG			2	IGTB884	9	7693	SNG	131	filtered	0.0492656	1554	2					F
GGACATTGTGGTTTCA-13	THAP5.108564968.AGTAATTCTGGATGTTGATG	FUS.31184329.CAAAGCTATAATCCCCCTCA			2	IGTB1840	13	2400	SNG	36	filtered	0.0757702	362	0					F
CCGTGGAGTCTTCAAG-1	FLI1.128781997.ACTCAATCGTGAGGATTGGT				1	IGTB2065	1	2086	SNG	50	raw	0.0498562	372	0	0.00168489	0.0010338			F
TATGCCCGTGGTACAG-3	EZH2.148826587.ATGTTGGGGGTACATTCAGG				1	IGTB1840	3	2627	SNG	37	filtered	0.0144597	466	0	0.00127682				F
CAAGAAATCTCCGGTT-8	HMGA1.34240847.AAAAGGACGGCACTGAGAAG	FUS.31184329.CAAAGCTATAATCCCCCTCA			2	IGTB1372	8	5002	SNG	90	filtered	0.044982	1105	3	0.000462384				F
TGATTTCAGAGTGAGA-11	HNRNPK.83975465.CTGTTGGGACATACCGCTCG				1	IGTB884	11	1245	SNG	12	raw	0.0297189	158	0					F
CTTACCGAGGGCTTCC-5	NCOA4.46010999.AGATTGGCTAGTGACTCCCC				1	IGTB2065	5	2917	SNG	47	filtered	0.070939	477	0	0.000451587				F
ATCGAGTGTGACTACT-10	BACH1.29326546.AACTGACAGAGTCCGTACTG				1	IGTB884	10	13687	SNG	190	filtered	0.0686052	2191	5	0.00244595				F
TCTCTAACAGTTCATG-1	PLAGL2.32201958.AGCTGCCCTCAGCTGCACTG				1	IGTB1815	1	3585	SNG	50	filtered	0.0306748	538	2	0.000537803				F
GAGTCCGTCTTACCTA-11	GABPB1.50303991.AAACCTCTACTATGCTGGCA				1	IGTB508	11	2017	SNG	31	raw	0.03667	256	0	0.00181617	0.000141776			F
ATCATGGCAAGCGCTC-4	SRA1.140551987.AGACTGCCGTGGCCACACAA				1	IGTB884	4	4913	SNG	74	filtered	0.0317525	983	3	0.000392234				F
CGCTGGACAGCTTAAC-5	HCFC1.153963360.GGACATTCCCATCACTTACG	ZC3H15.186501310.GTATGTGCATTCTTCAAGCA	ERG.38445525.AGTCTGTCCATAGTCGCTGG		3	IGTB2065	5	2922	SNG	45	filtered	0.0622648	447	0	0.000415864				F
TCTGGAAAGAGGTTAT-4	FUBP1.77964146.ATGATGGGACAACACCCGAA				1	IGTB1372	4	5176	SNG	96	filtered	0.0598802	987	3					F
GAAGCAGCAAGTCATC-6	KLF6.3781951.TCGGAGGTAAACTTGGCCGT	SNW1.77732501.CCTTCCGATCAGCAATGTAG			2	IGTB1982	6	2242	SNG	44	raw	0.0303301	434	2	0.00240238				F
TCTGAGAAGATCGGGT-15	PRDM1.106105284.GGACGCGTTCAAGTAAGCGT				1	IGTB508	15	1295	SNG	14	filtered	0.0826255	198	0	0.00166927	9.29007e-05			F
GGTGTTATCCCAAGAT-7	SMARCE1.40642456.ACCAACAGCCGGGTCACGGT				1	IGTB1901	7	4808	SNG	82	filtered	0.0571963	851	2	0.00101857				F
GGGATGAGTCCGAAGA-8	ZC3H15.186501310.GTATGTGCATTCTTCAAGCA				1	IGTB1901	8	2850	SNG	41	filtered	0.0438596	469	0	0.000306831	0.000351549			F
ACTATCTCATGAACCT-6	YEATS4.69370716.CAGCTTTAGCAAATGATACA	RFX2.6026185.GGAATCACATCACACAAAAG			2	IGTB1762	6	5429	SNG	76	filtered	0.0482505	1023	4	0.000869028				F
GAGCAGATCCTCCTAG-13	RBBP7.16857703.CAGGATTACATTCTCCACTT	ZNF706.101201657.GAAACAAGGACATGACCAAA			2	IGTB508	13	3706	SNG	56	filtered	0.0898543	645	0	0.000840046	0.000711661	0.00136328	0	F
ACATGGTCAGGAATCG-5	ZNF146.36236640.GAAAAGCTTCTCGCCAGTAT				1	IGTB2065	5	1895	SNG	22	raw	0.0369393	248	0	0	0.000343171	0.000511498		T
CACAAACTCCACGCAG-16	NCOA4.46010999.AGATTGGCTAGTGACTCCCC				1	IGTB1840	16	3263	SNG	51	filtered	0.0661765	742	4	5.80156e-05				F
GAACGGAAGGCATGGT-8	IFI16.159018299.AAAACGCCCAGTGATAGTGA				1	IGTB508	8	3727	SNG	54	filtered	0.0338074	790	6	0.00126346				F
TGAAAGAGTGACAAAT-5	NONO.71296973.AGTGGACCGCAACATCAAGG				1	IGTB1901	5	2634	SNG	34	filtered	0.0728929	480	3					F
CGGTTAAAGATGCCAG-13	TP53.7675058.GAGCGCTGCTCAGATAGCGA				1	IGTB1372	13	2661	SNG	24	filtered	0.0860255	438	0	0.00322421	0.000345308			F
AACACGTAGGGCTTCC-9	FUS.31184329.CAAAGCTATAATCCCCCTCA				1	IGTB1840	9	3259	SNG	47	filtered	0.0260576	467	0	0.00267468	0.000859389			F
ACTGAACTCGGCGGTT-16	MATR3.139307613.AGTTCTTCATTGAATCAACA				1	IGTB1982	16	9368	SNG	131	filtered	0.0588172	2341	4	0.0012565				F
AAACGGGGTTAAGAAC-14	PLAGL2.32201958.AGCTGCCCTCAGCTGCACTG				1	IGTB884	14	1023	SNG	16	raw	0.0312805	237	0	0.000853718				F
CTTTGCGTCCAGATCA-6	TFAM.58388232.AAGAATTGCCCAGCGTTGGA	ZFP36L1.68790159.AAACGGTGCCTGTAAGTACG			2	IGTB1372	6	5009	SNG	47	filtered	0.0275504	727	0	4.063e-05				F
GCATACATCTTACCTA-8	DR1.93346731.AGAGACTCTTCCTAATGTCC				1	IGTB2065	8	13993	SNG	203	filtered	0.0572347	2445	5	0.00066488				F
GTTAAGCAGAAGCCCA-7	TCF25.89893788.CTTTGCGTTTGAGCACAGTG				1	IGTB1982	7	1879	SNG	29	raw	0.045769	287	0	0.00189225				F
TAGCCGGAGAAGATTC-12	ZNF146.36236640.GAAAAGCTTCTCGCCAGTAT				1	IGTB884	12	4360	SNG	54	filtered	0.0364595	558	3	0.00108381	0.00326611			T
GTTACAGGTCTGGAGA-8	GABPA.25741671.AAGCAGAGTGCACAGAAGAA	SMARCE1.40642456.ACCAACAGCCGGGTCACGGT	NCOA3.47634078.CAACGAGAATCGATATACTG		3	IGTB1815	8	7737	SNG	157	filtered	0.0366972	1814	3	0.000661537				F
GTCTTCGAGTGCTGCC-2	NCOA3.47627735.TCAGCCACGAGCTATGATGG	RC3H1.173964067.GGATATAACTGAGAACCTCG			2	IGTB1372	2	3426	SNG	78	filtered	0.05108	721	2	2.28414e-05	0	0.00233121		F
TACTTGTAGACGACGT-1	RPL7.73292244.CGTTTGTCATCAGAATCAGA	MATR3.139307613.AGTTCTTCATTGAATCAACA	ZNF460.57290919.AAAATGAGCCTTGAACACGA		3	IGTB2065	1	5505	SNG	79	filtered	0.0661217	1032	3	0.000304531				F
CCCAATCAGACCTAGG-7	PRDM1.106088300.AGGATGCGGATATGACTCTG				1	IGTB884	7	4251	SNG	66	filtered	0.0498706	691	0	0.000684406				F
CACATAGGTGCATCTA-5	CREM.35179264.GCATATATCAGACTAGCACG				1	IGTB1372	5	2580	SNG	52	filtered	0.0414568	336	0	0.00321438	0.000779082			F
TGTTCCGCATGGTTGT-4	IRF1.132487119.TCTAGGCCGATACAAAGCAG				1	IGTB1762	4	7081	SNG	95	filtered	0.0471685	1274	3					F
GAGCAGACATTCTCAT-8	FUBP1.77969992.CAAAAATTGGAGGTGATGCA				1	IGTB1840	8	4537	SNG	81	filtered	0.0317111	854	0	0.000490581	0.00177559			F
GGCTGGTAGGACATTA-6	IRF1.132487047.GAACTCCCTGCCAGATATCG	ZFP36L1.68790159.AAACGGTGCCTGTAAGTACG	ZBED2.111593911.ACGTGGGCACCACTGCACTG		3	IGTB1372	6	20986	SNG	235	filtered	0.051789	3881	5	0.000840046				F
CTCTACGGTAGTACCT-15	FLI1.128772911.ACTGTGTAAAATGAACAAGG				1	IGTB1982	15	1994	SNG	39	filtered	0.0677031	430	2	0.00140239				F
ACGGGCTGTGCACGAA-6	ID2.8682335.CAGCATCCCCCAGAACAAGA				1	IGTB1372	6	1030	SNG	22	raw	0.0398058	182	0	0.000395174				F
ACACCCTCAAGTTCTG-1	RC3H1.173961818.CTGGATTCTGGTACATACGA				1	IGTB1982	1	2560	SNG	33	raw	0.0464844	367	0	0.000351549				F
CGACTTCTCATCTGTT-14	HOPX.56655937.CCTGGAGTACAACTTCAACA				1	IGTB884	14	3849	SNG	45	filtered	0.0919719	799	4	0.000294653				F
AAGTCTGAGGCGCTCT-1	NONO.71296973.AGTGGACCGCAACATCAAGG				1	IGTB1901	1	1602	SNG	28	raw	0.0393258	270	0	0.0017792				F
GAACCTAAGCTGAACG-10	NONO.71296973.AGTGGACCGCAACATCAAGG				1	IGTB1762	10	3725	SNG	33	filtered	0.0381106	374	0	0	0.000510728	0	0.00112328	F
CCGTTCATCACAAACC-5	MIER1.66970832.AAATGATGATCAGCTCCTGT	ZC3H15.186501310.GTATGTGCATTCTTCAAGCA	HOPX.56655984.ATGTCGGCGGAGACCGCGAG		3	IGTB2065	5	8374	SNG	159	filtered	0.0349893	1715	3	0.000407001				F
CGATGGCGTAGCTAAA-3	ENO1.8871985.ACAGCAGCTCTGAAGAGACC	HMGB1.30463536.GAAGTGCTCAGAGAGGTGGA			2	IGTB1840	3	3609	SNG	57	filtered	0.0589864	686	2	0.000399982				F
TCAATCTAGTTTAGGA-16	GTF2H2.71049089.ATTAGATCATAAATATTAGA	MAFA.143430051.GAGGATCTGTACTGGATGAG			2	IGTB1372	16	1982	SNG	38	filtered	0.0579929	496	2	0.000118839				F
CTAGCCTCACAGAGGT-2	SMARCA5.143534878.CATCAGCCTTAATTCGACGA				1	IGTB1982	2	2740	SNG	34	filtered	0.05	379	0	0.000452212	0.000617686			F
CGCGGTACAATGACCT-9	FLI1.128772911.ACTGTGTAAAATGAACAAGG				1	IGTB1372	9	2436	SNG	32	raw	0.0369458	407	3	0.00170632	0.000641603	0.000117324		F
TATCAGGTCACCAGGC-14	YBX1.42696671.GCAAATGTTACAGGTCCTGG	EZH2.148826587.ATGTTGGGGGTACATTCAGG			2	IGTB1762	14	2676	SNG	35	filtered	0.0743369	483	0	0.00238415	0.00340587	0.000398351		F
GTCTCGTAGCGTGTCC-8	TFAM.58388689.ATATCAAGATGCTTATAGGG	RC3H1.173961818.CTGGATTCTGGTACATACGA	MATR3.139307613.AGTTCTTCATTGAATCAACA		3	IGTB1372	8	9854	SNG	165	filtered	0.0274959	2080	4	0.000853718				F
GTAACGTCACGGTGTC-6	EZH2.148826587.ATGTTGGGGGTACATTCAGG	TFDP1.113633911.ATGACCAGAAAAACATAAGA	DDB2.47216923.ATGTAGCCCTCCTGTCAAAG	SMARCE1.40642456.ACCAACAGCCGGGTCACGGT	4	IGTB1901	6	4728	SNG	72	filtered	0.0676533	782	2	0.000563292				F
CAGCGACGTTTGCATG-1	DCP1A.53292521.AGGGCTCAACGGGATTGTGT				1	IGTB1815	1	8451	SNG	111	filtered	0.0628328	1560	2	0.000707153				F
CATATTCAGATCCTGT-11	NFATC3.68183267.ACTGCTGGGTTATGATATGG				1	IGTB508	11	2041	SNG	23	raw	0.0426053	211	0	0.00116659				F
AGATTGCTCGCGATCG-4	FUBP1.77964146.ATGATGGGACAACACCCGAA	TP53.7675058.GAGCGCTGCTCAGATAGCGA			2	IGTB1901	4	4300	SNG	72	filtered	0.055788	645	0	0.00107533	0.00204897			F
CCTATTAAGAAGGGTA-11	ELF5.34505689.CAGATCAGTCCACGACATCA				1	IGTB1762	11	1108	SNG	17	raw	0.0361011	147	2	0.00103649				F
TCAGCAATCGGATGGA-13	IRF8.85909118.ATGGCTCGGAAATGTCCAGT				1	IGTB1840	13	2882	SNG	35	filtered	0.0589868	609	2	0.00127201				F
CCTAAAGTCATGCATG-10	ID2.8682335.CAGCATCCCCCAGAACAAGA				1	IGTB1815	10	3334	SNG	40	filtered	0.0332834	622	6	0.00481604	0.000867714			F
TACCTATCAAGCCGCT-15	ENO1.8871985.ACAGCAGCTCTGAAGAGACC				1	IGTB1815	15	1929	SNG	34	filtered	0.0512953	366	2	0.00162338				F
GGAAAGCAGTACGTAA-6	FLI1.128772911.ACTGTGTAAAATGAACAAGG	SLC30A9.42063117.AAAGAGGATTACCCATAGAA			2	IGTB1372	6	3032	SNG	47	filtered	0.047148	542	0	0.000195537				F
ACTGTCCAGTTGTCGT-7	ELK4.205620637.TATGTAGTCATTGCGGCTAG	ARID5A.96551631.CTTCTCTAGACTTAAAGATG			2	IGTB1762	7	7115	SNG	72	filtered	0.073205	994	2	3.99223e-05				F
AAATGCCCATGGTCTA-7	ZNF706.101201657.GAAACAAGGACATGACCAAA				1	IGTB508	7	3637	SNG	59	filtered	0.0412428	696	3	0.000790888				F
TGAGAGGTCGTCGTTC-2	CREM.35188237.ACAATCCAGATTTCTAACCC	ZNF511.133309078.CGAAGAACTGGTGCTCCCGC	TAF9.69365605.AATTGTGGTCACATATCGGA		3	IGTB1982	2	4190	SNG	68	filtered	0.0410501	651	3					F
CAGCGACAGTACGATA-12	IKZF1.50399996.GATGGCTTGGTCCATCACGT				1	IGTB1840	12	5252	SNG	60	filtered	0.0471932	798	3	0.00264344	0.000441414			F
GGGACCTCACTGTTAG-14	PCBP1.70088203.ACACACTCGGTGACAGACTG				1	IGTB2065	14	2677	SNG	36	filtered	0.0481883	518	0	0.000673083	0.000948295			F
CGATGGCCAATGGTCT-12	MIER1.66970832.AAATGATGATCAGCTCCTGT				1	IGTB1372	12	3165	SNG	56	filtered	0.0571699	445	0	0.0013716				F
CTTAGGAGTGGGTCAA-1	RFX2.6026185.GGAATCACATCACACAAAAG				1	IGTB1840	1	2790	SNG	47	filtered	0.0261649	449	0	0.000697828				F
CAGTCCTGTCAACTGT-7	DR1.93354023.ACTCTTCTTCAGGAATGCCA				1	IGTB884	7	6331	SNG	96	filtered	0.0525983	1071	2	0.00040703	0.00159307	0.000503911	0.000430184	F
AGCTTGACAGCCTTTC-5	TAF9.69365297.ACTGAACCAACACTTAACCG				1	IGTB2065	5	3463	SNG	56	filtered	0.0386948	549	0	0.000909				F
GGGATGAGTGCATCTA-3	MYC.127738942.CTGCGGGGAGGACTCCGTCG				1	IGTB2065	3	1526	SNG	30	raw	0.0989515	280	0	0.00101788				F
AACGTTGAGTAGTGCG-11	DNMT1.10146475.GAGGCAAAAAGAAATCCCCA				1	IGTB2065	11	3020	SNG	42	filtered	0.0509934	499	6		0.000956714			F
AACTTTCCAGGGTATG-15	TCF25.89900721.AGCTCTGCTCACACTCAGGG	NCOA4.46012894.ACAGACCTGACTGTTCTCCA	CEBPZ.37223251.AAAGCTCCACATATAAATGG		3	IGTB1840	15	1245	SNG	22	raw	0.0465863	308	4	0.000839231	0.00163366	5.13927e-06		F
CGTTCTGGTCACCCAG-6	IRF4.394977.CAGACCCGTACAAAGTGTAC	DDX3X.41344269.GCACCACCATAAACCACGCA	IRF1.132487119.TCTAGGCCGATACAAAGCAG	ZNF146.36236640.GAAAAGCTTCTCGCCAGTAT	4	IGTB2065	6	9789	SNG	97	filtered	0.0580065	1595	3	0.00073651				F
AGACGTTAGGGCTCTC-11	ENO1.8871985.ACAGCAGCTCTGAAGAGACC				1	IGTB1840	11	2432	SNG	25	filtered	0.0316222	299	0	0.0017726				F
TTGACTTAGCCACGTC-14	BATF.75546499.ACAGAACGCGGCTCTACGCA				1	IGTB1901	14	3305	SNG	47	filtered	0.0744327	756	4					F
CGTCACTAGTGCTGCC-5	HMGB1.30463536.GAAGTGCTCAGAGAGGTGGA	ELK1.47638134.GAAATCGGAAGAGCTTAATG			2	IGTB1840	5	2437	SNG	36	raw	0.0287121	445	6	0.000830861	0.000499164			F
GGCGTGTAGTCGATAA-4	MAFA.143430051.GAGGATCTGTACTGGATGAG				1	IGTB1901	4	1134	SNG	26	raw	0.0555556	189	0	0.0010385				F
GCTGCTTGTTACAGAA-10	BACH1.29326546.AACTGACAGAGTCCGTACTG				1	IGTB508	10	892	SNG	15	raw	0.0571749	114	0	0				F
ATCACGATCACGAAGG-12	RUNX1.34799436.CTGATCGTAGGACCACGGTG				1	IGTB1372	12	2640	SNG	37	filtered	0.0590685	337	2	0.00117073				F
ATGAGGGGTTGACGTT-5	GTF2H2.71049089.ATTAGATCATAAATATTAGA				1	IGTB884	5	5389	SNG	92	filtered	0.038226	966	3	0.000246581				F
GAATGAATCCTATGTT-9	ZNF706.101201657.GAAACAAGGACATGACCAAA	RFX2.6026185.GGAATCACATCACACAAAAG	FOSL2.28408792.AGGAGAAGCGTCGCATCCGG		3	IGTB884	9	3477	SNG	45	filtered	0.0261419	504	2	0.000212688				F
AAGCCGCAGGAGTAGA-5	CEBPZ.37228088.ACAAAGCAGCTCATGAGCCA				1	IGTB2065	5	5529	SNG	76	filtered	0.0689094	994	3	0.000366371	0.000552241			F
TCGCGTTAGTTCGATC-6	TCF25.89893788.CTTTGCGTTTGAGCACAGTG	YEATS4.69370716.CAGCTTTAGCAAATGATACA			2	IGTB1762	6	2796	SNG	40	filtered	0.022508	476	0	0.00100723				F
GCATGATAGTTTAGGA-13	IRF2.184418667.ACCTGATCCCAAAACATGGA				1	IGTB884	13	4412	SNG	56	filtered	0.0740993	886	4	0.00115113	3.56623e-06			T
AGGGTGACAAGAAGAG-12	EWSR1.29282556.AAAAAGTAGACTGACCTGGT				1	IGTB1982	12	1923	SNG	31	raw	0.0452183	241	0	0.000261794	0.00142429			F
GCTGCTTAGCTGCGAA-12	FLI1.128772911.ACTGTGTAAAATGAACAAGG				1	IGTB1372	12	2754	SNG	31	filtered	0.0333817	331	0	0.000742653				F
GCAATCACAAGTAGTA-12	SUB1.32591681.CAGAGATGATAACATGTTTC	ARID5A.96551631.CTTCTCTAGACTTAAAGATG	GABPA.25741671.AAGCAGAGTGCACAGAAGAA		3	IGTB1840	12	10442	SNG	163	filtered	0.0609079	1865	4	0.00184054				F
CACATAGCAAAGCGGT-1	YEATS4.69370716.CAGCTTTAGCAAATGATACA	ZNF593.26170029.ACCGAGCGCACTCTCTAGCC			2	IGTB884	1	2853	SNG	49	filtered	0.0336488	515	0	0.0012178				T
GAATGAACAGTGAGTG-13	DDX3X.41342522.CGTGGACGGAGTGATTACGA				1	IGTB1840	13	5834	SNG	91	filtered	0.0843043	1184	2	0.000469721	3.32786e-05			F
CAAGGCCCACGGTGTC-14	RFX2.6026185.GGAATCACATCACACAAAAG				1	IGTB1982	14	4995	SNG	80	filtered	0.0526527	1230	4	0.000191911	0.000197558			F
CTTACCGAGAATTGTG-5	SP1.53382598.CAACAGATTATCACAAATCG	LRRFIP1.237753394.AAAGACAAACTTCATGTACC	FUS.31184329.CAAAGCTATAATCCCCCTCA		3	IGTB1901	5	10046	SNG	162	filtered	0.0395143	2234	4	0.00175105				F
TACTCGCAGCGCCTCA-7	FLI1.128772911.ACTGTGTAAAATGAACAAGG	VDR.47879048.CCACACACCCCACAGATCCG			2	IGTB1840	7	13984	SNG	185	filtered	0.0561276	2464	5	0	0.000815526			F
TGACTAGCACACCGCA-8	LRRFIP1.237763035.ACTATGCCCTAAAGGACACG				1	IGTB2065	8	2454	SNG	51	raw	0.0676447	445	0					F
TGGCGCAGTAGTGAAT-3	SATB1.18415117.ATGCTAAGTACCTGTGAAAG				1	IGTB1815	3	3808	SNG	53	filtered	0.0341387	500	0					F
AGTAGTCTCCTAGGGC-1	EGR1.138467317.AAGGCCTTAATAGTAGACAG				1	IGTB2065	1	4061	SNG	73	filtered	0.0278188	830	4	0.000542086				F
TCTATTGGTGGACGAT-5	NFKBIA.35404553.CTGGACGACCGCCACGACAG	GABPA.25741671.AAGCAGAGTGCACAGAAGAA			2	IGTB1815	5	2195	SNG	25	raw	0.0327869	264	3	0.00354211				F
AGGCCACTCACCTCGT-10	SUB1.32591681.CAGAGATGATAACATGTTTC				1	IGTB884	10	2105	SNG	48	raw	0.0389549	382	0	0.000274513				F
GCAAACTGTCTAGAGG-13	ZC3H15.186501310.GTATGTGCATTCTTCAAGCA				1	IGTB1815	13	1487	SNG	20	raw	0.0866935	273	0	0.0022921	0.00087796	0.000537572		F
GCACATACAGCTGGCT-1	ATF4.39521890.AGATGACCTTCTGACCACGT	YEATS4.69370716.CAGCTTTAGCAAATGATACA	ARID5A.96551631.CTTCTCTAGACTTAAAGATG	NFATC3.68122059.ATGTGGTAAGCAAAGTGGTG	4	IGTB1840	1	6945	SNG	76	filtered	0.0333957	1171	0	0.00175105	0.000718685	0.000370436		F
GATCGCGTCCGTAGTA-12	IKZF1.50376659.GAAAATGAATGGCTCCCACA				1	IGTB1372	12	2561	SNG	27	filtered	0.0320187	281	0	0.000178511				F
TTGCCGTAGTAAGTAC-3	ZFP36L1.68790159.AAACGGTGCCTGTAAGTACG				1	IGTB1840	3	2561	SNG	31	filtered	0.0421546	424	0					F
CTAACTTGTACGACCC-8	DDX3X.41344269.GCACCACCATAAACCACGCA				1	IGTB1840	8	2477	SNG	47	raw	0.0407751	501	0	0.00103125				F
GTTTCTAGTGCCTGTG-9	ID2.8682404.AATAGTGGGATGCGAGTCCA				1	IGTB1762	9	6929	SNG	114	filtered	0.0339154	1439	3	0.000690478				F
GGCCGATTCATTGCGA-11	DR1.93354023.ACTCTTCTTCAGGAATGCCA				1	IGTB1840	11	2473	SNG	36	filtered	0.0258795	337	0	0.000435891				F
GAACCTATCTCTGTCG-5	CTCF.67612001.CGATCCAAATTTGAACGCCG				1	IGTB1762	5	3625	SNG	50	filtered	0.0286738	490	0	0.000804553				T
GTGCATATCGTACGGC-7	ZNF146.36236488.CACATACCTTACAGGCAAAG	VDR.47879048.CCACACACCCCACAGATCCG	GABPA.25758095.CCGAAATGTTGAGTGTGGTG		3	IGTB1372	7	2882	SNG	34	filtered	0.0430257	400	0	0				F
GTGTGCGTCTTGAGGT-16	PRDM1.106088300.AGGATGCGGATATGACTCTG				1	IGTB1762	16	1785	SNG	14	filtered	0.0767507	300	0	0.00481604				F
CATCCACTCTCTGCTG-16	FOSL2.28408792.AGGAGAAGCGTCGCATCCGG				1	IGTB1901	16	5437	SNG	114	filtered	0.0873322	1206	4	2.89497e-05	0.000523312			F
TACACGAAGATATGGT-11	ZFP36L1.68790159.AAACGGTGCCTGTAAGTACG				1	IGTB1762	11	1855	SNG	22	raw	0.0382749	247	0	0.000976663				F
AGAGCTTCACTCTGTC-2	HOPX.56655937.CCTGGAGTACAACTTCAACA	ELK4.205623693.CTTTACATAATAGTATCTGA	MAZ.29807147.CCCTGCCGCCGCCTCTACGG		3	IGTB884	2	8227	SNG	98	filtered	0.0538405	1399	2	7.67613e-05	1.2464e-05			F
GGGCACTGTCTCTTAT-14	GTF2I.74705210.AGGTCAATACTATCTCCAGG				1	IGTB1982	14	2095	SNG	20	filtered	0.0553171	354	0	0.000402244	0.000189549	2.91346e-05		F
GGAACTTGTTACCAGT-6	ZNF706.101201657.GAAACAAGGACATGACCAAA				1	IGTB1840	6	3149	SNG	48	filtered	0.02	437	0	0				F
CATCAGAGTGCAGTAG-1	ELK1.47638134.GAAATCGGAAGAGCTTAATG	SNW1.77732501.CCTTCCGATCAGCAATGTAG			2	IGTB1901	1	4514	SNG	73	filtered	0.0420913	757	0	0.0010338				F
AGGCCGTGTCAGTGGA-6	THAP5.108564968.AGTAATTCTGGATGTTGATG				1	IGTB1982	6	2049	SNG	32	raw	0.0492923	393	0	1.65391e-05	0.000602438			F
GTAGTCAAGCTTTGGT-5	SP1.53383311.CATCATCCGGACACCAACAG	ELK1.47638134.GAAATCGGAAGAGCTTAATG			2	IGTB884	5	3916	SNG	61	filtered	0.0456982	752	3	0.00205264				F
AACGTTGTCGTCTGCT-3	SATB1.18415117.ATGCTAAGTACCTGTGAAAG				1	IGTB1762	3	3192	SNG	50	filtered	0.0372807	606	2	0.000529471				F
GTCACAAAGAAGGGTA-9	VDR.47855738.ACAGCTCTAGGGTCACAGAA	ZNF593.26170086.ATGAGATTCACCGCGAGCTG	E2F4.67193038.CAGTTTGTCAGCAATCTCCC	ETV1.13986654.TAAGTCAATTACAGGAAACA	4	IGTB1901	9	3409	SNG	37	filtered	0.0448549	466	0					F
AGAGTGGCAGTTTACG-12	SRA1.140551987.AGACTGCCGTGGCCACACAA				1	IGTB884	12	9657	SNG	123	filtered	0.0501191	1693	2	0.00140885				F
GTTCATTGTCCAGTAT-3	IFI16.159018299.AAAACGCCCAGTGATAGTGA				1	IGTB1901	3	2241	SNG	45	raw	0.0343597	452	2	0.000878515				F
CATCGAACAGGATTGG-15	SSRP1.57331762.ACCACGAGCAAAGTTGACAA				1	IGTB1815	15	3049	SNG	46	filtered	0.0685471	632	4	6.23698e-06				F
TAGTTGGGTTAGTGGG-6	TP53.7676227.CCATTGTTCAATATCGTCCG				1	IGTB1762	6	2144	SNG	38	raw	0.0410448	353	0	0.00116561	0			T
CGATCGGTCTCTAAGG-6	ATF6.161784061.GAATAAGAGTCCACTGACCG	IRF2.184418667.ACCTGATCCCAAAACATGGA			2	IGTB1840	6	1516	SNG	26	raw	0.0382334	218	0	0.000638306				F
CACACCTCAGTCAGCC-6	SFPQ.35192922.ATGGGCCTCAATCAGAATCG	GTF2H2.71055422.AACGTCTTTGAAGAAAGCTG			2	IGTB1982	6	1689	SNG	29	raw	0.0337478	270	0	0.000492203				F
GTAACGTGTCACTGGC-13	SRA1.140551987.AGACTGCCGTGGCCACACAA				1	IGTB1840	13	1773	SNG	22	filtered	0.0620068	272	0	0.000292637				F
GTCCTCACAAGCCGTC-7	IFI16.159045333.CCAAAATGAATGACTTCATG				1	IGTB1815	7	5338	SNG	85	filtered	0.0486891	939	3	1.06021e-05				F
CTAACTTAGAGAACAG-9	XBP1.28797122.AGGAGTTAAGACAGCGCTTG	NFATC3.68122059.ATGTGGTAAGCAAAGTGGTG	ZNF593.26170086.ATGAGATTCACCGCGAGCTG		3	IGTB1982	9	2088	SNG	24	raw	0.0340038	324	0	0.00157458				F
CTTGGCTGTTGTACAC-13	PHB.49411683.CCAGTCATCACTGGTAGCAA	ZNF511.133310225.CAGAGACCGGAAGGATCACA			2	IGTB1840	13	1724	SNG	27	filtered	0.044586	294	0	0.000518112				F
GACGCGTAGCCGTCGT-13	GABPA.25741671.AAGCAGAGTGCACAGAAGAA	TP53.7676227.CCATTGTTCAATATCGTCCG			2	IGTB1762	13	1192	SNG	26	raw	0.079698	228	0	0.000231299	0.00030185	0.000301428	0.000393746	F
CTGTGCTCACGGTGTC-1	BACH2.89950773.CCCAGAATAAGAATGCACCG				1	IGTB1372	1	6180	SNG	89	filtered	0.0461165	1191	3	0.00323273				F
CCAATCCGTCAGAGGT-2	TFB2M.246556688.GTTGGAATGTTCCCAAGTAG				1	IGTB1840	2	3746	SNG	54	filtered	0.0501869	684	0	0.00103392				F
ACGGAGACATGCCACG-6	THAP5.108564968.AGTAATTCTGGATGTTGATG	FLI1.128772911.ACTGTGTAAAATGAACAAGG			2	IGTB2065	6	18374	SNG	210	filtered	0.0450539	3381	5	0.000523312				F
ACACCAAGTTCAGACT-3	ASCC1.72196949.GTGTAATTTCAGCCCGAACA	ZNF207.32362941.ATGGGTGGAATGATGCCACC			2	IGTB1815	3	3701	SNG	51	filtered	0.0391786	526	0	7.99057e-06				F
TCACAAGAGTACACCT-12	RUNX1.34880580.CACTTCGACCGACAAACCTG	RPL7.73292244.CGTTTGTCATCAGAATCAGA			2	IGTB1815	12	2445	SNG	33	filtered	0.0359771	269	0	0.00249447				F
TCGCGAGCATAAAGGT-4	MAFK.1540041.CCTGCGGGGTCTCACCAAGG				1	IGTB1762	4	24476	SNG	294	filtered	0.0521608	4243	5	0.00030185	0.00177885	0.000342635	0.000341248	F
TTCTCAATCGGCGCAT-4	SMARCE1.40642456.ACCAACAGCCGGGTCACGGT				1	IGTB1982	4	3044	SNG	38	filtered	0.0581472	451	0					F
GTACTTTCACTGTGTA-5	PCBP2.53459399.CAAGATCAAGGAAATACGAG				1	IGTB1815	5	4805	SNG	91	filtered	0.0439126	899	3	0.000990587				F
GCATACAGTCTCGTTC-9	ATF4.39521890.AGATGACCTTCTGACCACGT	ZNF460.57290919.AAAATGAGCCTTGAACACGA			2	IGTB1815	9	3091	SNG	56	filtered	0.0368813	483	0	1.49804e-05	0.00047053			F
TTGGCAAGTAAGAGAG-11	IFI16.159045333.CCAAAATGAATGACTTCATG				1	IGTB1840	11	1844	SNG	29	raw	0.0303523	234	0					F
TTTGCGCGTCCAGTAT-1	SMARCA5.143536626.ATGCATCTAGTAACCAACAG	PLAGL2.32197325.ATACTCGTAAGGATGTACGG	ZFP36L1.68790159.AAACGGTGCCTGTAAGTACG		3	IGTB1372	1	9461	SNG	144	filtered	0.0412175	1610	3					F
TTGCCGTCAGGGAGAG-8	TFB2M.246556688.GTTGGAATGTTCCCAAGTAG	ELK4.205623693.CTTTACATAATAGTATCTGA			2	IGTB1372	8	7051	SNG	137	filtered	0.0487736	1546	3					F
TGCGGGTGTCATCGGC-7	IKZF1.50376659.GAAAATGAATGGCTCCCACA				1	IGTB1982	7	5009	SNG	64	filtered	0.0411096	810	0					F
GTTACAGAGGTGACCA-3	MYC.127738837.AGAGTGCATCGACCCCTCGG				1	IGTB2065	3	1700	SNG	43	raw	0.0258824	350	0	0.000884652				F
GAATAAGAGGGTCGAT-11	TFDP1.113633911.ATGACCAGAAAAACATAAGA				1	IGTB1840	11	4698	SNG	50	filtered	0.0591741	699	2	1.12852e-05				F
CATTCGCGTGCACGAA-11	ENO1.8871985.ACAGCAGCTCTGAAGAGACC				1	IGTB508	11	1911	SNG	34	raw	0.0517782	262	0	0.000977361				F
AGCTCCTTCTACCAGA-12	FLI1.128772911.ACTGTGTAAAATGAACAAGG	NCOA3.47634078.CAACGAGAATCGATATACTG			2	IGTB1372	12	5205	SNG	65	filtered	0.0370797	715	2	0.000146664				F
GCATACAGTCTTCAAG-11	TFDP1.113633911.ATGACCAGAAAAACATAAGA				1	IGTB1840	11	7994	SNG	107	filtered	0.0651739	1076	2	0.00177575	0.000956714			F
CGTCTACAGTACGCCC-10	GTF2H2.71049089.ATTAGATCATAAATATTAGA				1	IGTB1982	10	2725	SNG	43	filtered	0.0436377	360	0	2.11858e-05				F
CGGGTCAGTCCGAGTC-16	VDR.47855738.ACAGCTCTAGGGTCACAGAA	ZNF622.16465591.GGGCCCACTATAAGACGGAC	EGR2.62815887.CTCCGTTCATCTGGTCAAAG		3	IGTB508	16	7651	SNG	110	filtered	0.088735	1591	6	0				F
CTGAAGTCATTGGGCC-2	RBBP7.16869108.AGCCACTGAACGGTAAGACT	ETV1.13986654.TAAGTCAATTACAGGAAACA			2	IGTB1982	2	5972	SNG	79	filtered	0.0492297	1010	3	0.00104085				F
ATCATGGTCAGTTTGG-5	PRDM1.106088300.AGGATGCGGATATGACTCTG	NCOA3.47634078.CAACGAGAATCGATATACTG			2	IGTB1762	5	2476	SNG	40	filtered	0.0298748	353	0	1.21724e-05				F
CAAGTTGTCCTCGCAT-5	CEBPZ.37223251.AAAGCTCCACATATAAATGG				1	IGTB1901	5	1771	SNG	27	raw	0.055336	244	0	0.00177575				F
CGGACGTTCCGAACGC-8	MLX.42569204.AGGTCATCATAGCCTCTCTG				1	IGTB884	8	3043	SNG	48	filtered	0.0354913	598	0	0.00188155				F
GAACGGAAGGAGCGTT-7	TOX4.21488845.ATGGTGTTGAGGATTTCCGG				1	IGTB884	7	11892	SNG	187	filtered	0.0462457	2378	4	0.000484221				F
GCGCGATAGAGGGATA-6	ZNF622.16463242.GTGTTGGCAAGATTTGCTTG				1	IGTB2065	6	4692	SNG	61	filtered	0.0404858	964	3	0.000884652				T
GCATGATTCACATAGC-7	IFI16.159018299.AAAACGCCCAGTGATAGTGA	GABPB1.50303991.AAACCTCTACTATGCTGGCA	PREB.27133315.AGGAGCAGGGGCCTCGACAA	XBP1.28800395.CATGGTGCCAGCCCAGAGAG	4	IGTB1982	7	19537	SNG	292	filtered	0.0613936	3216	5	0.000497171	5.5164e-06	0.000426537	2.67817e-05	F
CAGAGAGTCAAGATCC-3	VDR.47855738.ACAGCTCTAGGGTCACAGAA	YEATS4.69365695.AGCTATGGCAATCCTTTAAG			2	IGTB1982	3	2784	SNG	28	filtered	0.0491921	442	0	1.03993e-05				F
TTGGCAAAGCAGGCTA-6	DDB2.47232858.AAAACTGGTTGGTATTGAGA	NCOA4.46010999.AGATTGGCTAGTGACTCCCC			2	IGTB1815	6	6716	SNG	110	filtered	0.0382611	1334	3					F
CAGAGAGAGGAATCGC-1	CEBPZ.37228088.ACAAAGCAGCTCATGAGCCA	HCFC1.153954712.GCATTAAGGACCTTCCTGCG			2	IGTB1762	1	3409	SNG	47	filtered	0.0387097	490	0	0.0028534	0.000292106			F
TCATTACAGCTGCGAA-8	ZNF146.36236488.CACATACCTTACAGGCAAAG	ETV1.13931586.AGTGTATGAACACAACACCA			2	IGTB1762	8	9782	SNG	162	filtered	0.0477408	2028	2	0.000505301	0.000576037	0.00187204	0.00140239	F
GTCCTCATCCTAGAAC-11	LRRFIP1.237763035.ACTATGCCCTAAAGGACACG				1	IGTB1840	11	3473	SNG	45	filtered	0.0305212	416	0	0.000976685				F
GCATACAAGCCAGGAT-1	TFAM.58388689.ATATCAAGATGCTTATAGGG	THAP5.108564968.AGTAATTCTGGATGTTGATG	YEATS4.69370716.CAGCTTTAGCAAATGATACA		3	IGTB1840	1	2566	SNG	28	raw	0.0385514	420	0	0.000529471				F
ATGCGATTCACGATGT-14	SUB1.32591613.CCTGTAAAGAAACAAAAGAC				1	IGTB1840	14	1363	SNG	30	filtered	0.0630961	295	0	0.00091974	0.000261756			F
GCGCGATTCGCAAGCC-3	HOPX.56655937.CCTGGAGTACAACTTCAACA				1	IGTB1901	3	2546	SNG	39	filtered	0.0572998	455	0	0.00190537				F
GTGGGTCAGGCTAGCA-2	TCF19.31161591.ACAAGTACGAGTCAAGCCTC				1	IGTB1901	2	3255	SNG	47	filtered	0.0519201	468	0	0.00240238				F
CACTCCAAGACAAGCC-1	FUBP1.77964146.ATGATGGGACAACACCCGAA				1	IGTB1815	1	7161	SNG	110	filtered	0.0227558	1553	3	0.00106179				F
ACGCCAGTCTGATACG-16	SMARCA5.143536626.ATGCATCTAGTAACCAACAG				1	IGTB1840	16	1631	SNG	17	raw	0.0527284	269	2	0.000216704				F
AACCATGCATACGCTA-16	ATF3.212615192.CCAGCGCAGAGGACATCCGG				1	IGTB884	16	3448	SNG	55	filtered	0.071325	684	2	0.000209706				F
CAGCCGAGTTTACTCT-8	BCLAF1.136278294.ATTCATCGATAGACTCAGAT				1	IGTB1840	8	3235	SNG	63	filtered	0.0207046	583	0	0				F
CGCGGTACATAGACTC-8	EGR1.138467471.ACGCCCTTACGCTTGCCCAG				1	IGTB1372	8	3092	SNG	48	filtered	0.0410605	580	0	0.00050572				F
CTCACACGTGCTGTAT-6	ELF1.40949903.ATGTGTCCGTCACATTAGAT	ZNF622.16463242.GTGTTGGCAAGATTTGCTTG			2	IGTB2065	6	2367	SNG	46	raw	0.0663287	436	0	0.000636157				T
CCGTTCAAGTGAAGTT-10	SSRP1.57331762.ACCACGAGCAAAGTTGACAA				1	IGTB1762	10	2520	SNG	36	filtered	0.0436508	345	0	0.000898956				F
AAGGAGCGTCAATGTC-6	HDAC3.141628129.ACCTGGAGCACAATGCACGT				1	IGTB1982	6	2255	SNG	37	raw	0.0345745	371	0	0.00184807	0.000213088	0.00074897		F
GACTACACAGTTTACG-13	IRF8.85913149.CTTCTGTGGACGATTACATG	ZNF511.133310225.CAGAGACCGGAAGGATCACA			2	IGTB1762	13	3602	SNG	40	filtered	0.0682764	650	4		0.000268588	0.00243873	0.000427338	F
GGCTGGTAGGCGATAC-11	ELF1.40958990.ACATGTTCCACAATTACGGC				1	IGTB1815	11	5506	SNG	54	filtered	0.043044	722	0	0.00227771	0.000816765			F
GGAGCAATCATTATCC-3	ZNF622.16465591.GGGCCCACTATAAGACGGAC				1	IGTB1982	3	2605	SNG	46	filtered	0.0303147	515	2	0.00238234				F
CCATGTCGTGCTAGCC-7	PARP1.226385581.CGATGCCTATTACTGCACTG				1	IGTB2065	7	2712	SNG	44	filtered	0.0431416	409	0	7.26018e-06				F
CGATGTAGTTGTCTTT-15	ATF3.212615192.CCAGCGCAGAGGACATCCGG	HCFC1.153963360.GGACATTCCCATCACTTACG			2	IGTB884	15	1208	SNG	18	raw	0.0877483	214	0	1.48651e-05				F
GAACATCTCTTACCGC-7	EGR2.62815873.CTTTGACCAGATGAACGGAG	IRF1.132487047.GAACTCCCTGCCAGATATCG			2	IGTB1840	7	3062	SNG	43	filtered	0.0209014	461	0	0.000603884				F
AGATCTGAGCACCGCT-16	FUS.31184329.CAAAGCTATAATCCCCCTCA				1	IGTB1901	16	2071	SNG	39	filtered	0.0685659	419	0					F
TTGGAACGTTGTGGAG-12	NONO.71294280.CTGGACAATATGCCACTCCG	FOXP1.71041428.AGAGGAGGAGACACATGTCG			2	IGTB1762	12	3993	SNG	69	filtered	0.0515903	623	2					F
CACAGTACAAGCGTAG-3	CREM.35188237.ACAATCCAGATTTCTAACCC	FUBP1.77969992.CAAAAATTGGAGGTGATGCA			2	IGTB1901	3	4215	SNG	51	filtered	0.063078	658	3	0.0017792				F
AGGCCACTCGTACCGG-13	GABPB1.50309696.AGCTCCCTTTACTACAGACT				1	IGTB1762	13	2686	SNG	26	filtered	0.0896577	420	0	0.000201858	2.59589e-05			F
GTACGTAAGTGGACGT-9	ETV1.13986654.TAAGTCAATTACAGGAAACA	SMAD2.47896526.CTAAATGTGTTACCATACCA	FUS.31183999.AACACCACCGTACCTTCCCG	BHLHE40.4980001.CAAGTGTACAAGTCAAGACG	4	IGTB1762	9	3595	SNG	28	filtered	0.028357	468	0	0				F
ACGGAGACAGATCGGA-15	MAZ.29807147.CCCTGCCGCCGCCTCTACGG				1	IGTB1762	15	1924	SNG	30	filtered	0.0467775	339	0	0.000208857				F
GTGCGGTCAGCATGAG-6	RPL7.73292244.CGTTTGTCATCAGAATCAGA				1	IGTB2065	6	3543	SNG	52	filtered	0.0420548	548	0	4.98848e-06	0.00140885			F
ATTTCTGCATCGGTTA-5	MTA2.62596475.CTGCTGAATATACCGGTCTG				1	IGTB1762	5	4688	SNG	89	filtered	0.0420222	917	5	3.69719e-05	1.20928e-05			F
GTAACTGAGGGAGTAA-6	ZNF511.133310225.CAGAGACCGGAAGGATCACA	RFX2.6026185.GGAATCACATCACACAAAAG			2	IGTB1762	6	8025	SNG	118	filtered	0.0363772	1692	3	0.00191269	0.000617536	0.00038497		F
CCTATTATCACAGGCC-2	DDX3X.41344269.GCACCACCATAAACCACGCA	ZNF622.16463242.GTGTTGGCAAGATTTGCTTG			2	IGTB2065	2	1857	SNG	18	raw	0.0533118	342	0	0.000856951				F
TCTATTGTCCAGAGGA-9	JUN.58783019.GCTCTCGGACGGGAGGAACG				1	IGTB884	9	2492	SNG	36	raw	0.0569823	403	0					F
ATCACGATCATACGGT-1	ZBED2.111593911.ACGTGGGCACCACTGCACTG	MAFK.1540087.CGGCGCACACTCAAGAACCG	ENO1.8871985.ACAGCAGCTCTGAAGAGACC	PHB.49411683.CCAGTCATCACTGGTAGCAA	4	IGTB884	1	6357	SNG	130	filtered	0.0421516	1291	3	0.0013371				F
TACTTACCACTCAGGC-16	FUBP1.77964146.ATGATGGGACAACACCCGAA				1	IGTB1840	16	4460	SNG	80	filtered	0.0573862	1108	6	4.28489e-05				F
AAGGTTCAGACAGAGA-1	NCOA4.46012894.ACAGACCTGACTGTTCTCCA				1	IGTB1762	1	3764	SNG	75	filtered	0.0379915	676	2	0.000428573				F
GATCTAGAGTATTGGA-5	ZNF24.35340244.GAGAGTGAACTTGATGACCC				1	IGTB1982	5	1918	SNG	38	raw	0.0255474	287	0	0.000485301				F
GGGCATCGTTACGACT-5	ARID5A.96550280.CCCCGCCGTACCTCTCGTAG	YBX1.42696740.AGACGCTATCCACGTCGTAG			2	IGTB508	5	2879	SNG	36	filtered	0.0420285	407	0	0.00192809	0.000295219	0.000636157		F
CCCATACCACACATGT-2	ZNF460.57291533.ACACTTCATTATCCATACTG	GABPA.25758095.CCGAAATGTTGAGTGTGGTG			2	IGTB1982	2	2900	SNG	39	filtered	0.0306791	467	0	0.00176956				F
GAAATGAGTACAGCAG-10	IRF4.394977.CAGACCCGTACAAAGTGTAC				1	IGTB1372	10	18148	SNG	233	filtered	0.0595107	3015	5	0.00115691				F
TTGAACGTCGTCTGCT-8	DCP1A.53292521.AGGGCTCAACGGGATTGTGT	CTCF.67612001.CGATCCAAATTTGAACGCCG			2	IGTB2065	8	2126	SNG	30	raw	0.0437236	441	2					F
CATTCGCGTAGCGCAA-1	NFATC3.68122059.ATGTGGTAAGCAAAGTGGTG				1	IGTB1762	1	3403	SNG	50	filtered	0.0238025	608	0	0.00101563	0.000609239			F
TGCGTGGTCTGTGCAA-9	JUN.58782886.GCCCCACGTCGGGCGAGGTG				1	IGTB884	9	7167	SNG	116	filtered	0.0318125	1338	2					F
TAAACCGTCCCATTAT-8	SLC30A9.42063117.AAAGAGGATTACCCATAGAA				1	IGTB1840	8	8609	SNG	139	filtered	0.0432106	1655	3	3.69719e-05				F
CTAATGGTCCATGCTC-9	DDB2.47232858.AAAACTGGTTGGTATTGAGA	HCFC1.153963360.GGACATTCCCATCACTTACG			2	IGTB1840	9	3688	SNG	64	filtered	0.0390456	547	0	0.000964117				F
TACAGTGGTGGCGAAT-7	ATF3.212615059.GGCAGAAGCACTCACTTCCG				1	IGTB1372	7	1823	SNG	41	raw	0.0356555	298	0	0.000157885				F
TCGTAGAGTAAGGGAA-4	IRF1.132487119.TCTAGGCCGATACAAAGCAG				1	IGTB2065	4	1458	SNG	33	raw	0.048011	269	0	5.80156e-05				F
ACAGCCGCATGTTGAC-9	FLI1.128772911.ACTGTGTAAAATGAACAAGG	ARID5A.96551631.CTTCTCTAGACTTAAAGATG			2	IGTB1762	9	15745	SNG	206	filtered	0.0436329	2877	0	0.00113522				F
CGCGGTAAGCCACGTC-1	POLR2A.7498096.CTTCAAGAACTAGTGCGCAG				1	IGTB884	1	4383	SNG	78	filtered	0.0495095	771	2	0.00051512	0.000690985	0.00262635		F
GATCTAGAGCCTTGAT-3	IFI16.159045333.CCAAAATGAATGACTTCATG				1	IGTB1901	3	2669	SNG	45	filtered	0.0363432	387	0	0.00018667				F
AGACGTTTCTTCGAGA-6	TFB2M.246556688.GTTGGAATGTTCCCAAGTAG				1	IGTB2065	6	2277	SNG	34	raw	0.00790514	362	0	0	0.000612123			F
ACACCCTAGAGACGAA-16	ZNF24.35339842.CCTGGGAGCTCCATTCCCTA				1	IGTB1372	16	4191	SNG	55	filtered	0.0753997	879	0	0.000165651				F
TGAGGGATCCTTGGTC-8	HMGB1.30463259.AACCTATATCCCTCCCAAAG				1	IGTB1840	8	6770	SNG	141	filtered	0.0375185	1673	4					F
GTTTCTAAGGTGCTAG-10	GABPA.25741671.AAGCAGAGTGCACAGAAGAA				1	IGTB1982	10	2325	SNG	25	raw	0.0486021	353	3	0.000869492	0.000776411			F
CAACTAGTCTGGTTCC-12	GABPA.25741671.AAGCAGAGTGCACAGAAGAA	NFATC3.68183267.ACTGCTGGGTTATGATATGG			2	IGTB508	12	2124	SNG	28	raw	0.0484934	257	0	0.000251562	0.000530074	0.000529092	7.12401e-05	F
CTTAACTTCCTCCTAG-7	FOSL2.28412051.AGTGTGCAAGATTAGCCCCG	ZNF146.36236640.GAAAAGCTTCTCGCCAGTAT			2	IGTB1982	7	13307	SNG	178	filtered	0.0503457	2373	3	0.00120692				F
TACACGAGTGTGAAAT-2	CBFB.67029479.CCTGCCTCACCTCACACTCG	POLR2A.7498096.CTTCAAGAACTAGTGCGCAG			2	IGTB1762	2	3850	SNG	56	filtered	0.0254545	747	8	0.000392811	0	0.00012217		F
GTCGTAAGTCATTAGC-9	SSRP1.57331762.ACCACGAGCAAAGTTGACAA				1	IGTB1372	9	4711	SNG	67	filtered	0.0505201	776	3	0.00127201	0.000183998			F
ATAAGAGTCCTTGACC-9	CTCFL.57515801.CCATGTCCGATCCCACACTG				1	IGTB1901	9	3370	SNG	32	filtered	0.0400593	663	3	2.44779e-05	0.00095035	0		F
AACTTTCAGCTGCAAG-6	ATF3.212615192.CCAGCGCAGAGGACATCCGG	HNRNPK.83972098.ATGATGTTTGATGACCGTCG			2	IGTB884	6	3356	SNG	76	filtered	0.0300954	771	3	0				F
GTCATTTCACATGACT-10	FUBP1.77969992.CAAAAATTGGAGGTGATGCA				1	IGTB1815	10	5130	SNG	85	filtered	0.0451977	844	4	0.000431289	0	0.00119577		F
CTAACTTTCTAACCGA-4	ELF1.40949903.ATGTGTCCGTCACATTAGAT				1	IGTB1762	4	1317	SNG	29	raw	0.0447988	185	0	5.65036e-06				T
GTAGGCCGTCTCCATC-1	ZC3H15.186501310.GTATGTGCATTCTTCAAGCA				1	IGTB1762	1	8692	SNG	109	filtered	0.0309444	1426	3	0.000662523	0.000789245	0.000933311	0.000877028	F
GAACGGACACCGATAT-7	SP1.53383311.CATCATCCGGACACCAACAG				1	IGTB1815	7	2986	SNG	75	filtered	0.0552579	717	3	0.00039798				F
AGGCCACCACCCTATC-1	PHB2.6969554.CCCGAATGTCATAGATAATG				1	IGTB1762	1	6539	SNG	100	filtered	0.0333384	1266	3	9.42288e-06				F
TGGCCAGCAATCGGTT-6	ATF6.161846504.TGAGCCCTGCAAATCAAAGG				1	IGTB2065	6	11124	SNG	162	filtered	0.0604944	2104	3					F
CTTACCGTCACTTACT-10	ASCC1.72196949.GTGTAATTTCAGCCCGAACA				1	IGTB1840	10	2035	SNG	31	raw	0.0206388	287	0	0.000306489	0.000993719	0.000282304		F
CCGGTAGAGGTGATTA-16	ENO1.8870460.AGGTCCTACCTTGCTAACCA				1	IGTB1982	16	1967	SNG	26	filtered	0.0488053	305	0	0.00114901				F
CCGGTAGCACATGTGT-1	ELK4.205620637.TATGTAGTCATTGCGGCTAG				1	IGTB1815	1	4461	SNG	58	filtered	0.0347378	849	2	0.000171449	0.000237751			T
CCGTACTCATATGAGA-4	SUB1.32591681.CAGAGATGATAACATGTTTC				1	IGTB2065	4	1789	SNG	40	raw	0.0491895	275	0		0.00111631			F
GGTATTGCAAGCCTAT-7	VDR.47855738.ACAGCTCTAGGGTCACAGAA				1	IGTB1372	7	2236	SNG	22	raw	0.0268336	341	0	0.000563292	0.00028491	0.00020214	0.000382045	F
CACAGGCTCCAGTAGT-1	YBX1.42696671.GCAAATGTTACAGGTCCTGG				1	IGTB1372	1	1913	SNG	27	raw	0.0339603	345	0	0				F
CATCGGGCAAGCTGAG-5	YEATS4.69365695.AGCTATGGCAATCCTTTAAG	YEATS4.69370716.CAGCTTTAGCAAATGATACA			2	IGTB1982	5	2751	SNG	49	filtered	0.0635901	463	2	4.81788e-06				T
TGGTTAGCACCAGTTA-7	HMGA1.34240847.AAAAGGACGGCACTGAGAAG				1	IGTB1815	7	4790	SNG	67	filtered	0.0501044	742	3					F
GTCACAAAGGGTCTCC-8	DR1.93346731.AGAGACTCTTCCTAATGTCC	STAT1.190997935.CCTGATTAATGATGAACTAG	ZNF511.133310225.CAGAGACCGGAAGGATCACA		3	IGTB1840	8	21073	SNG	313	filtered	0.0482585	3892	5	0.00086481	0.00101563			F
CAGGTGCCATGTTCCC-13	PHB2.6969554.CCCGAATGTCATAGATAATG				1	IGTB1901	13	2759	SNG	34	filtered	0.0350941	405	0	1.98379e-05				F
CTGAAACTCTGAGGGA-9	ERG.38392383.AACACTGTACCTTTCGACTG				1	IGTB508	9	2712	SNG	25	filtered	0.0512348	385	0	0.00142429	0.000402519			F
ATAACGCCATTACGAC-8	ATF6.161846504.TGAGCCCTGCAAATCAAAGG	CEBPZ.37228088.ACAAAGCAGCTCATGAGCCA			2	IGTB1815	8	2952	SNG	50	filtered	0.0562331	508	2	0				F
AGCGTATCAGCGTAAG-10	MAFA.143430051.GAGGATCTGTACTGGATGAG	EGR1.138467317.AAGGCCTTAATAGTAGACAG			2	IGTB1815	10	6396	SNG	115	filtered	0.0530019	955	2	0.000684406				F
CGGAGCTCATGTTCCC-16	TFDP1.113631660.ACCGGCAGCGTCAAACACCC				1	IGTB1815	16	2710	SNG	47	filtered	0.0708487	500	2	0.00153317	0.00143423			F
ATCATCTCAGCTCGCA-4	TCF19.31161591.ACAAGTACGAGTCAAGCCTC	ZNF460.57290919.AAAATGAGCCTTGAACACGA			2	IGTB1901	4	6918	SNG	95	filtered	0.0526088	1061	3	0.0010958				F
CCCTCCTCACATTAGC-16	CEBPZ.37228088.ACAAAGCAGCTCATGAGCCA				1	IGTB1901	16	3324	SNG	45	filtered	0.0788207	797	2	6.23698e-06				F
ACGGCCATCAGTACGT-1	FLI1.128781997.ACTCAATCGTGAGGATTGGT				1	IGTB884	1	3645	SNG	71	filtered	0.0331962	758	2	0.000686119				F
GAATAAGTCCGCATCT-2	NCOA3.47634078.CAACGAGAATCGATATACTG				1	IGTB1372	2	13942	SNG	170	filtered	0.0454741	2850	5	0.000249507				F
ACGCAGCGTGTTCTTT-7	ETV1.13931586.AGTGTATGAACACAACACCA				1	IGTB1982	7	1955	SNG	32	raw	0.0368286	273	0	0.000126404				F
CCAGCGACAATGGAAT-16	BACH1.29321463.CCTGGCCTACGATTCTTGAG				1	IGTB1840	16	1552	SNG	29	raw	0.0347714	322	0	0.0016062	0.0016845			F
TAGACCAAGTACGCCC-4	MAFA.143430051.GAGGATCTGTACTGGATGAG				1	IGTB884	4	9084	SNG	141	filtered	0.06583	1645	3	0.000877658	0.00103417			F
ACAGCCGCAGATGAGC-9	ELK4.205623693.CTTTACATAATAGTATCTGA				1	IGTB1901	9	3222	SNG	38	filtered	0.0412659	442	0	0	0.00136633			T
CGTCCATCACATGGGA-8	IKZF1.50399996.GATGGCTTGGTCCATCACGT				1	IGTB1372	8	8418	SNG	127	filtered	0.0485864	1772	3	2.7804e-06				F
CGAGCCAGTGCGCTTG-1	HCFC1.153963360.GGACATTCCCATCACTTACG	SRA1.140552106.CAGGACCACTCCCCACAGGT			2	IGTB1840	1	3246	SNG	48	filtered	0.0354282	583	2	0.000780612				F
AAACGGGAGATCTGAA-2	SP1.53383311.CATCATCCGGACACCAACAG				1	IGTB1762	2	2987	SNG	33	filtered	0.037161	438	0	0.000965727				F
CACAGGCGTCTTGCGG-7	RBBP7.16869108.AGCCACTGAACGGTAAGACT	EWSR1.29282556.AAAAAGTAGACTGACCTGGT			2	IGTB1982	7	3340	SNG	57	filtered	0.054491	534	0	0.000537803				F
ATCCGAACAATGGAAT-8	PCBP2.53459399.CAAGATCAAGGAAATACGAG				1	IGTB1840	8	2600	SNG	48	raw	0.0399846	497	0	0.000856951				F
CTGTTTATCAGCACAT-12	THAP5.108564968.AGTAATTCTGGATGTTGATG	RUNX2.45512275.GACTGGTCATAGGACCACGG	PLAGL2.32197325.ATACTCGTAAGGATGTACGG		3	IGTB884	12	2234	SNG	21	filtered	0.0282005	239	0					F
CCGTGGATCGGTTAAC-5	IFI16.159045333.CCAAAATGAATGACTTCATG				1	IGTB1840	5	2105	SNG	37	raw	0.0299145	363	2	2.11858e-05	0.000381194	0.000833382		F
CACATTTTCTCCTATA-6	FUBP1.77969992.CAAAAATTGGAGGTGATGCA				1	IGTB884	6	2691	SNG	42	filtered	0.0397326	446	0	0.000727667				F
CTCTAATCACACTGCG-10	DNMT1.10162681.GATTTCTGATGAAAAAGACG	IRF4.394977.CAGACCCGTACAAAGTGTAC			2	IGTB1762	10	3416	SNG	47	filtered	0.0383265	461	0	0.00101414	0.000180565			F
GGAATAACACTAGTAC-7	ZBED2.111593789.ACAGGCATTGAGGGTAACTG				1	IGTB884	7	2725	SNG	46	filtered	0.0282465	421	0	0.00161462	6.11644e-05	1.4031e-05		F
CACATAGAGTCGTACT-16	RFX2.6026185.GGAATCACATCACACAAAAG				1	IGTB1840	16	4814	SNG	89	filtered	0.0639668	1125	2	0.00091771				F
TCCACACAGTACCGGA-13	IRF8.85909118.ATGGCTCGGAAATGTCCAGT				1	IGTB508	13	6542	SNG	89	filtered	0.0804035	1256	2	0.00234542	3.25371e-05			F
CACATAGCATTTCAGG-3	FUBP1.77969992.CAAAAATTGGAGGTGATGCA	ZNF24.35340244.GAGAGTGAACTTGATGACCC			2	IGTB1840	3	2439	SNG	35	raw	0.0413934	447	0	0.000159739	6.62142e-05			F
GGGATGATCGCGATCG-10	IRF4.394977.CAGACCCGTACAAAGTGTAC	GABPB1.50309696.AGCTCCCTTTACTACAGACT			2	IGTB1762	10	4245	SNG	62	filtered	0.0617197	676	2	0.00119848	4.063e-05	0.000986931		F
GGAAAGCTCTAACTCT-10	SATB1.18415117.ATGCTAAGTACCTGTGAAAG	SRA1.140551987.AGACTGCCGTGGCCACACAA			2	IGTB1815	10	1853	SNG	27	raw	0.0501348	286	0	0				F
GCACTCTAGGCAGTCA-14	NCOA3.47634078.CAACGAGAATCGATATACTG	ELK1.47638134.GAAATCGGAAGAGCTTAATG			2	IGTB1901	14	1833	SNG	26	filtered	0.070922	339	0	0.000329279				F
TTGACTTAGGACACCA-10	EZH2.148826587.ATGTTGGGGGTACATTCAGG				1	IGTB1815	10	1467	SNG	20	raw	0.020436	205	2					F
GGTATTGGTCTGGTCG-2	MLX.42568890.AGGAGTCCTACAAAGACCGG	ARID5A.96551631.CTTCTCTAGACTTAAAGATG			2	IGTB1982	2	3761	SNG	50	filtered	0.0433165	599	0	0.000680252				F
GGGAGATGTACATGTC-5	DDX3X.41342522.CGTGGACGGAGTGATTACGA				1	IGTB2065	5	3313	SNG	32	filtered	0.0606518	502	0	0.000563322				F
ACTTACTTCTGCTTGC-5	DPF2.65341049.ATAGATGGGAAGGAAAGTCG				1	IGTB1840	5	1565	SNG	26	raw	0.0357827	280	0	0.000148176				F
ACCCACTGTGAACCTT-9	RC3H1.173964067.GGATATAACTGAGAACCTCG				1	IGTB1982	9	2177	SNG	26	raw	0.0335324	388	0	0.000344944		0.00081542		F
CCCTCCTAGTTAAGTG-5	NOC4L.132144892.CGAAAAGACGGCTGCACGTG	RPL7.73292244.CGTTTGTCATCAGAATCAGA			2	IGTB2065	5	2689	SNG	54	filtered	0.0572704	459	0	0.00134916	0.00210873	3.87319e-05		F
CAGCAGCCACCGGAAA-1	GABPA.25741671.AAGCAGAGTGCACAGAAGAA				1	IGTB2065	1	2257	SNG	34	raw	0.0531679	389	0	2.32714e-05				F
ACACTGATCATGCAAC-6	EZH2.148846485.CTTCTGTGAGCTCATTGCGC				1	IGTB1982	6	2516	SNG	39	raw	0.0246325	313	0	0.00254332				F
TATCTCACATTAGCCA-10	SLC30A9.42063117.AAAGAGGATTACCCATAGAA	FUBP1.77969992.CAAAAATTGGAGGTGATGCA	NONO.71294280.CTGGACAATATGCCACTCCG		3	IGTB1372	10	1546	SNG	30	raw	0.0407503	247	0	0.000274988	0.000393746			F
GGATGTTTCCACTGGG-11	HDAC3.141634859.GTCAGCCCCACCAATATGCA				1	IGTB1901	11	2556	SNG	42	filtered	0.0316901	465	2	0.000893588	1.60643e-05			F
TACTTACAGTCTCGGC-7	BACH2.89950773.CCCAGAATAAGAATGCACCG				1	IGTB1982	7	1377	SNG	21	raw	0.0341322	233	0	0.000441414	0.000141007			F
CAGTAACAGGCCCGTT-11	MAZ.29807147.CCCTGCCGCCGCCTCTACGG	ZNF410.73922127.GCTGGGAATTCATAGACACC	IRF8.85909118.ATGGCTCGGAAATGTCCAGT		3	IGTB884	11	6759	SNG	101	filtered	0.0399172	1080	3	0.0007856	3.32786e-05			F
GTTCTCGCACTGTCGG-3	IRF2.184418577.CAGCATTCGGTAGACCCTGA				1	IGTB2065	3	2203	SNG	37	raw	0.0426497	399	0	0.00354211				F
TGCACCTTCAGCACAT-16	RUNX2.45512275.GACTGGTCATAGGACCACGG				1	IGTB508	16	2033	SNG	33	filtered	0.0929204	347	0					F
CGTCTACTCGTTGCCT-1	VDR.47855738.ACAGCTCTAGGGTCACAGAA	TAF7.141319508.CTGAAGCTGTTAGTACTCGG			2	IGTB1815	1	2912	SNG	41	filtered	0.0456574	474	0	0.00205057				F
GTAACTGCACCGAATT-1	DPF2.65340430.AGAGGCGAGCATTGTAATTG	GABPA.25758095.CCGAAATGTTGAGTGTGGTG			2	IGTB1762	1	19309	SNG	263	filtered	0.0526125	3176	5	0.000345308				F
TTGGAACTCTCGTATT-6	NFATC3.68183267.ACTGCTGGGTTATGATATGG				1	IGTB1815	6	3285	SNG	47	filtered	0.0255708	400	2					F
CGTTGGGGTCTAAAGA-14	ZNF146.36236488.CACATACCTTACAGGCAAAG				1	IGTB1372	14	2469	SNG	40	filtered	0.101215	525	4	0.000661537	2.86213e-05			F
AACGTTGAGCCGTCGT-16	VDR.47879048.CCACACACCCCACAGATCCG				1	IGTB884	16	1854	SNG	30	filtered	0.0711974	365	0	0.000100763	8.66273e-06			F
CTTGGCTAGTTTAGGA-6	ZNF593.26170029.ACCGAGCGCACTCTCTAGCC	ELK1.47638134.GAAATCGGAAGAGCTTAATG	SATB1.18417016.CATTGAATATGATTGCAAGG		3	IGTB2065	6	9023	SNG	134	filtered	0.0387898	1928	4	0.00162478				F
ACGATACAGGGAAACA-16	SFPQ.35192922.ATGGGCCTCAATCAGAATCG				1	IGTB884	16	6851	SNG	82	filtered	0.0737011	1560	2	0.000191791				F
GCTGCTTGTGCGAAAC-9	NFKBIA.35404553.CTGGACGACCGCCACGACAG				1	IGTB1815	9	3413	SNG	22	filtered	0.0345737	422	0	0.00184747				F
TCTGAGAGTCAACTGT-5	ATF6.161784061.GAATAAGAGTCCACTGACCG				1	IGTB884	5	1842	SNG	29	raw	0.0309278	287	0	0.000246581				F
TAAGCGTAGCGATATA-10	KLF6.3781951.TCGGAGGTAAACTTGGCCGT	TOX4.21487678.CCATGGTCAAGCCCCCACTC	PREB.27133315.AGGAGCAGGGGCCTCGACAA		3	IGTB884	10	3737	SNG	70	filtered	0.0470966	584	2	0.000717813				F
CCGTACTCACCAGGTC-12	PHB2.6969554.CCCGAATGTCATAGATAATG				1	IGTB1840	12	7160	SNG	93	filtered	0.0634078	1288	4	0.000104459	0.000885538	0.000497171		F
GATCGATAGTGAAGAG-2	NFKBIA.35404553.CTGGACGACCGCCACGACAG				1	IGTB1372	2	5692	SNG	100	filtered	0.0372453	1318	3	0.00050572	0.000358703			F
CCATTCGAGGATGGTC-10	MAFA.143429719.CATGGACACCAGCTGGTCGT				1	IGTB1840	10	1930	SNG	28	raw	0.0305383	311	0	0.000917862	0.000899438			T
GAACCTAAGACGCACA-1	LRRFIP1.237753394.AAAGACAAACTTCATGTACC	ATF3.212615192.CCAGCGCAGAGGACATCCGG			2	IGTB1901	1	2918	SNG	35	filtered	0.0592466	476	0	0.000446507				F
GAGTCCGTCACGCGGT-8	GTF2H2.71049089.ATTAGATCATAAATATTAGA				1	IGTB1982	8	3598	SNG	52	filtered	0.0297387	607	0	0.000468137	0.00080008	1.07417e-05		F
GTACTCCAGCCATCGC-9	THAP5.108564968.AGTAATTCTGGATGTTGATG				1	IGTB1840	9	3500	SNG	44	filtered	0.0442731	470	0	0.000190946	1.85171e-05			F
GGAACTTTCTCAACTT-14	HMGB1.30463259.AACCTATATCCCTCCCAAAG	MAFK.1540087.CGGCGCACACTCAAGAACCG			2	IGTB508	14	3959	SNG	58	filtered	0.0808081	869	5	0.000437387	0.000251851			F
CGCTGGAGTGACCAAG-1	SSRP1.57331762.ACCACGAGCAAAGTTGACAA				1	IGTB2065	1	2112	SNG	25	raw	0.0406812	380	2	0.000358703				F
ACTTACTCAGCCTTTC-14	CEBPZ.37228088.ACAAAGCAGCTCATGAGCCA				1	IGTB1901	14	1352	SNG	17	filtered	0.0923873	257	0	7.3632e-05				F
CAGCTAATCATCGGAT-9	BATF.75522739.AGGACTCTACCTGTTTGCCA				1	IGTB1901	9	3825	SNG	52	filtered	0.0512418	626	2	0.00101099	0.000163243	1.06021e-05	0.00354211	F
GTGTGCGTCCTGCCAT-1	YEATS4.69370716.CAGCTTTAGCAAATGATACA	RUNX2.45491996.GAATGCGCCCTAAATCACTG			2	IGTB1840	1	3347	SNG	45	filtered	0.0376232	469	0	0.000805057	0.00090556			F
GTAGGCCAGGAATCGC-15	SSRP1.57331762.ACCACGAGCAAAGTTGACAA				1	IGTB1840	15	4718	SNG	77	filtered	0.0913329	1084	2	0.00269695	0.000194063			F
ATGAGGGTCGAATCCA-14	HCFC1.153963360.GGACATTCCCATCACTTACG				1	IGTB1840	14	1033	SNG	10	raw	0.0425532	185	0	0.00114901				F
TTTCCTCAGACCCACC-8	STAT6.57102489.CAGCCACCACAAAGGGCACG				1	IGTB2065	8	2289	SNG	48	raw	0.0650939	478	2					F
TAGCCGGTCCCTTGCA-9	PHB2.6969554.CCCGAATGTCATAGATAATG	FLI1.128781997.ACTCAATCGTGAGGATTGGT	TFDP1.113633911.ATGACCAGAAAAACATAAGA		3	IGTB1840	9	4984	SNG	39	filtered	0.00140449	693	0	0.00157762				F
GCTGCAGTCAGCCTAA-4	MYC.127738942.CTGCGGGGAGGACTCCGTCG				1	IGTB2065	4	11328	SNG	154	filtered	0.0582627	2057	3	4.46808e-05				F
TGCACCTAGGGTATCG-2	MAZ.29807147.CCCTGCCGCCGCCTCTACGG	SMARCA5.143536626.ATGCATCTAGTAACCAACAG	PCBP2.53455366.AGTTGGCAGTATCATCGGAA		3	IGTB1901	2	4959	SNG	58	filtered	0.0326547	712	0					F
ACATCAGCAGACGCAA-15	ZBED2.111593789.ACAGGCATTGAGGGTAACTG				1	IGTB884	15	5709	SNG	81	filtered	0.0943958	1180	5	0.000257584				F
CTAACTTGTTATGTGC-12	TAF7.141319979.ACAGTAGAGGCATATTCTGG	ETS1.128486081.CTTACTAATGAAGTAATCCG			2	IGTB1982	12	923	SNG	14	raw	0.0379198	129	0	0	0.002612			F
ATCCGAAAGCCACCTG-7	CTCFL.57518862.CAAGTGTAACGACTGCAACA	TAF9.69365605.AATTGTGGTCACATATCGGA			2	IGTB2065	7	2803	SNG	31	filtered	0.0328103	397	0	0.0010958				F
GTCCTCAAGCAGCGTA-10	EWSR1.29282556.AAAAAGTAGACTGACCTGGT				1	IGTB884	10	2774	SNG	42	filtered	0.0317117	383	0	0.000530386				F
ACGGAGACAGGGTATG-16	HMGA1.34240847.AAAAGGACGGCACTGAGAAG				1	IGTB508	16	2796	SNG	32	filtered	0.0654506	570	6	2.94136e-05				F
AACTCAGCATGAACCT-10	YEATS4.69370716.CAGCTTTAGCAAATGATACA				1	IGTB1901	10	3356	SNG	55	filtered	0.0604887	506	0	0.000565745				T
AACTCCCTCCGTTGCT-5	ELF5.34505689.CAGATCAGTCCACGACATCA	ZNF410.73922127.GCTGGGAATTCATAGACACC			2	IGTB1840	5	2201	SNG	42	raw	0.0345141	354	0		0.00037982	3.10239e-05		F
CTTGGCTAGAGAACAG-8	SRA1.140551987.AGACTGCCGTGGCCACACAA	EZH2.148826587.ATGTTGGGGGTACATTCAGG	NONO.71296973.AGTGGACCGCAACATCAAGG		3	IGTB1840	8	2315	SNG	53	raw	0.0336933	443	0	0.000396371	0.000490175	0.00192809		F
AGCTCTCTCACTGGGC-8	ZNF207.32351892.ATGCAATGAATAGCTAAGCC	ARID5B.62050979.GATTCCAACAACAATTCCGA	LRRFIP1.237753394.AAAGACAAACTTCATGTACC		3	IGTB2065	8	9677	SNG	169	filtered	0.0531047	2035	2	0.000386506	1.98379e-05			F
TCGAGGCCAGATGGCA-9	STAT1.190997935.CCTGATTAATGATGAACTAG	MIER1.66970832.AAATGATGATCAGCTCCTGT			2	IGTB884	9	4783	SNG	64	filtered	0.0399247	933	3	0.000867656	0.000750726			F
GGACAGATCTCGGACG-13	ZC3H15.186501310.GTATGTGCATTCTTCAAGCA				1	IGTB1762	13	2020	SNG	21	filtered	0.0593472	288	0	0.000970727	3.10239e-05	0.000868016	0.000427453	F
TGTCCCATCGTATCAG-3	RFX2.6026185.GGAATCACATCACACAAAAG	RC3H1.173964067.GGATATAACTGAGAACCTCG			2	IGTB1840	3	3236	SNG	36	filtered	0.0278121	457	0					F
CACTCCAAGTTTAGGA-3	SMAD2.47870480.ACAGCTTCTCTGAACAAACC				1	IGTB2065	3	3355	SNG	45	filtered	0.047392	531	0	0.000933311				F
CTCGAAATCCAAGTAC-16	ZNF146.36236488.CACATACCTTACAGGCAAAG				1	IGTB1762	16	3977	SNG	53	filtered	0.058084	875	4	0.000158666	0.000428517			F
CGGAGTCGTGCCTTGG-2	EGR1.138467471.ACGCCCTTACGCTTGCCCAG				1	IGTB1901	2	3603	SNG	44	filtered	0.0380239	504	0	0.000661184	0.000460641			F
CGATGTACAAGGTTCT-1	IFI16.159045333.CCAAAATGAATGACTTCATG				1	IGTB2065	1	2702	SNG	32	filtered	0.045841	453	0	7.18458e-05				F
GACAGAGTCGTCCGTT-4	GABPA.25741671.AAGCAGAGTGCACAGAAGAA				1	IGTB2065	4	2760	SNG	45	filtered	0.0449113	449	0	0.000593191		0.00160523		F
CTGATCCCACCATCCT-4	FOSL2.28408792.AGGAGAAGCGTCGCATCCGG	RBBP7.16857703.CAGGATTACATTCTCCACTT	XBP1.28797122.AGGAGTTAAGACAGCGCTTG		3	IGTB884	4	11168	SNG	188	filtered	0.0400179	2224	4	0.00037982				F
TACACGAGTATAGGGC-12	TOE1.45342886.CAGAACTCCAGGGTAAGGTG				1	IGTB1815	12	1430	SNG	19	raw	0.0405594	184	0	0.00132153				F
AACTTTCGTACAGTTC-4	XBP1.28797122.AGGAGTTAAGACAGCGCTTG				1	IGTB1982	4	1408	SNG	14	raw	0.169744	175	7	0.00322675				F
CACACTCGTAGCTTGT-8	MAZ.29807312.CTCCAAGGCAGACGCGACCG				1	IGTB884	8	4687	SNG	71	filtered	0.0520589	829	2	0.000895932	0.00167031			F
GGGCACTAGCCGATTT-6	XBP1.28800395.CATGGTGCCAGCCCAGAGAG				1	IGTB1840	6	4234	SNG	50	filtered	0.0330657	849	3	0.000589151				F
GCATGTAAGCCCAACC-8	SMARCA5.143536626.ATGCATCTAGTAACCAACAG				1	IGTB1840	8	4096	SNG	60	filtered	0.0300293	717	0	1.35605e-05	0			F
AGGGTGATCCGATATG-5	SMAD2.47896526.CTAAATGTGTTACCATACCA				1	IGTB508	5	2038	SNG	38	raw	0.0515211	328	0	0.000495276	0.000677865			F
GTAACTGGTAATCACC-12	ZNF460.57291533.ACACTTCATTATCCATACTG				1	IGTB1840	12	2187	SNG	32	filtered	0.0297211	243	0	0.000396	0.000729169			F
CTCCTAGGTATAATGG-8	SP1.53383311.CATCATCCGGACACCAACAG				1	IGTB1982	8	1582	SNG	26	raw	0.0278129	233	0	0.000899204		0.000355962		F
AGCGTATTCGTATCAG-2	SUB1.32591681.CAGAGATGATAACATGTTTC				1	IGTB1815	2	4001	SNG	57	filtered	0.0434783	632	2	0.000493477	0.00107391	0.000522524	0.00171723	F
CACCTTGAGCGATCCC-9	TP53.7676227.CCATTGTTCAATATCGTCCG				1	IGTB884	9	2709	SNG	47	filtered	0.0454042	437	0	3.32786e-05				T
TGAGAGGTCGTAGGTT-9	SATB1.18417016.CATTGAATATGATTGCAAGG				1	IGTB2065	9	2320	SNG	23	raw	0.0340517	315	0					F
GGGCATCGTCGGATCC-8	NCOA3.47627735.TCAGCCACGAGCTATGATGG	JUN.58783019.GCTCTCGGACGGGAGGAACG			2	IGTB1815	8	6009	SNG	107	filtered	0.0291181	1359	2	0.00210666	0.0023906	0.00108381		F
GCTGCGAGTATAAACG-12	ASCC1.72196949.GTGTAATTTCAGCCCGAACA				1	IGTB1815	12	5673	SNG	93	filtered	0.0433633	959	4	0.000699963				F
GCAGTTATCGATGAGG-2	SATB1.18417016.CATTGAATATGATTGCAAGG	GTF2H2.71049089.ATTAGATCATAAATATTAGA			2	IGTB2065	2	3670	SNG	63	filtered	0.0501226	601	0	5.80156e-05				F
CTTGGCTCAGCGTTCG-6	SMARCE1.40642456.ACCAACAGCCGGGTCACGGT				1	IGTB2065	6	2064	SNG	34	raw	0.0532688	347	0	0.00134916				F
AGGGATGGTTACCAGT-6	ZNF511.133310225.CAGAGACCGGAAGGATCACA	HMGB1.30463536.GAAGTGCTCAGAGAGGTGGA			2	IGTB1372	6	2962	SNG	55	filtered	0.0526671	614	3	0.000482302	1.62096e-05			F
TGGTTCCGTCATGCAT-3	IRF2.184418667.ACCTGATCCCAAAACATGGA				1	IGTB884	3	1762	SNG	25	raw	0.036869	296	0					T
CCGGGATAGTTCGCGC-13	TFDP1.113633911.ATGACCAGAAAAACATAAGA	HMGB1.30463259.AACCTATATCCCTCCCAAAG			2	IGTB884	13	2657	SNG	34	filtered	0.0485327	538	1	0.00298371				F
TAAACCGGTCCGAATT-10	PREB.27133315.AGGAGCAGGGGCCTCGACAA	CBFB.67029479.CCTGCCTCACCTCACACTCG	IFI16.159018299.AAAACGCCCAGTGATAGTGA		3	IGTB1840	10	1336	SNG	26	raw	0.0299177	221	1	0.000514382	0.000144666			F
AGCTCCTCAATAGCGG-12	ZNF511.133310225.CAGAGACCGGAAGGATCACA				1	IGTB1815	12	2849	SNG	39	filtered	0.0347247	349	1	0.00158749				F
GCCTCTATCTACGAGT-12	ARID5B.62050979.GATTCCAACAACAATTCCGA				1	IGTB884	12	1565	SNG	24	raw	0.027476	203	1	0.00016963				F
TAAGAGACAGTCAGCC-3	CBFB.67029479.CCTGCCTCACCTCACACTCG				1	IGTB1982	3	3620	SNG	38	filtered	0.0267882	448	1	0.00243873				F
GTGTTAGAGAACAACT-8	MLX.42569204.AGGTCATCATAGCCTCTCTG				1	IGTB1762	8	3748	SNG	65	filtered	0.0496265	795	1	0.000786071				F
GTAGGCCAGAAGAAGC-13	VDR.47855738.ACAGCTCTAGGGTCACAGAA				1	IGTB508	13	2248	SNG	35	filtered	0.080516	405	1	1.17416e-05				F
TGGGAAGTCCTTTCTC-13	YEATS4.69370716.CAGCTTTAGCAAATGATACA				1	IGTB1762	13	2134	SNG	35	filtered	0.0670103	361	1					T
CACACCTCAGCGTTCG-5	ATF6.161784061.GAATAAGAGTCCACTGACCG				1	IGTB1762	5	2159	SNG	28	raw	0.0462963	379	1	0.000190946				F
CATTATCGTCTTCAAG-4	KLF6.3782035.TCTAAGTTGTAACAAAAGCT				1	IGTB1982	4	1512	SNG	24	raw	0.0747354	272	1	0.00038497				F
CCTACACAGCGCCTCA-3	RFX2.6026185.GGAATCACATCACACAAAAG				1	IGTB1372	3	2446	SNG	31	raw	0.0277891	415	1	0.000500742				F
CAGCTAATCTGTACGA-3	ARID5B.62050979.GATTCCAACAACAATTCCGA				1	IGTB1982	3	3227	SNG	54	filtered	0.0483421	634	1	0.000184316	0.00167385			F
CTGTGCTGTTACAGAA-3	SFPQ.35192922.ATGGGCCTCAATCAGAATCG				1	IGTB1982	3	1341	SNG	24	raw	0.0275708	220	1	0.000144463	0.000648653			F
CGGAGTCTCCAGGGCT-13	HMGB1.30463536.GAAGTGCTCAGAGAGGTGGA	GTF2H2.71055422.AACGTCTTTGAAGAAAGCTG			2	IGTB1815	13	5607	SNG	75	filtered	0.0920114	1071	1					F
GACGTTAAGTAGATGT-16	SMARCE1.40636060.TATGTAAGCAAGGTACGCGG				1	IGTB508	16	1382	SNG	25	raw	0.0636758	323	1	0.00039798				F
GACACGCGTGCCTTGG-12	ZNF460.57291533.ACACTTCATTATCCATACTG				1	IGTB1815	12	7459	SNG	72	filtered	0.04342	916	1	0.000774157				F
CGCCAAGCACATCCGG-11	RBPJ.26386378.CACCTAGTAAGTCGTTTAGG				1	IGTB1982	11	2967	SNG	71	filtered	0.0377486	564	1	0.000164515				F
TGATTTCGTTAGTGGG-5	FLI1.128772911.ACTGTGTAAAATGAACAAGG				1	IGTB1815	5	1804	SNG	32	raw	0.018847	264	1					F
ATCGAGTCACAACGTT-9	BACH1.29321463.CCTGGCCTACGATTCTTGAG	ATF6.161784061.GAATAAGAGTCCACTGACCG			2	IGTB1815	9	1801	SNG	28	raw	0.036626	317	1	0.00153306	0.000452212			F
ACGTCAAAGGGCTTGA-10	IRF1.132487119.TCTAGGCCGATACAAAGCAG				1	IGTB508	10	3562	SNG	48	filtered	0.0376193	497	1	0.000367971				F
ACTTTCACATTGCGGC-9	HMGB1.30463259.AACCTATATCCCTCCCAAAG				1	IGTB884	9	1928	SNG	27	raw	0.026971	280	1	0.000446507				F
AGCTCTCTCTGTGCAA-5	SFPQ.35192922.ATGGGCCTCAATCAGAATCG				1	IGTB884	5	1431	SNG	23	raw	0.0265549	274	1	0.000907712	0.000222541	0.00041346		F
GCAGTTATCTGTCAAG-15	PHB2.6969554.CCCGAATGTCATAGATAATG	ZNF146.36236488.CACATACCTTACAGGCAAAG			2	IGTB1815	15	1075	SNG	15	raw	0.0697674	246	1	0.00344536				F
TTCTCAATCAGGTAAA-1	FUBP1.77969992.CAAAAATTGGAGGTGATGCA				1	IGTB1762	1	2927	SNG	49	filtered	0.0177596	634	1					F
TTCTCAAGTTACGACT-7	TFB2M.246556688.GTTGGAATGTTCCCAAGTAG	TAF7.141319508.CTGAAGCTGTTAGTACTCGG			2	IGTB1815	7	3824	SNG	60	filtered	0.0345008	639	1					F
CGATCGGTCCTTTCGG-2	TP53.7676227.CCATTGTTCAATATCGTCCG	TFDP1.113633911.ATGACCAGAAAAACATAAGA	HOPX.56655937.CCTGGAGTACAACTTCAACA		3	IGTB1982	2	5967	SNG	87	filtered	0.0544662	1042	1	0.00152891				F
AAGGTTCAGTTGCAGG-9	STAT1.190998294.AGAACACGAGACCAATGGTG				1	IGTB1982	9	1728	SNG	32	raw	0.0219907	320	1	0.00130123				F
CGTTAGATCAAGATCC-9	PRDM1.106105284.GGACGCGTTCAAGTAAGCGT	ZNF460.57291533.ACACTTCATTATCCATACTG	GTF3A.27424803.GCCGACGCGTTCATTGCAGC		3	IGTB1762	9	5209	SNG	64	filtered	0.0326358	790	1	0.000690478				F
CGAGCCAAGGGAACGG-6	TOX4.21487678.CCATGGTCAAGCCCCCACTC	NONO.71294280.CTGGACAATATGCCACTCCG			2	IGTB1815	6	3543	SNG	55	filtered	0.0507757	676	1					F
GAGGTGATCTTAACCT-13	NFATC3.68122059.ATGTGGTAAGCAAAGTGGTG	IFI16.159018299.AAAACGCCCAGTGATAGTGA			2	IGTB508	13	1601	SNG	26	filtered	0.0618364	264	1	0.000304531				F
GCACTCTCACCTTGTC-4	HOPX.56655937.CCTGGAGTACAACTTCAACA				1	IGTB1372	4	3896	SNG	49	filtered	0.0528747	717	1	0.000571617	0.00354211	0.00102667		F
TGATTTCTCCTTTACA-7	ASCC1.72210803.TCCACCTCGTAGGCATCACA				1	IGTB1762	7	2131	SNG	36	raw	0.0234632	370	1					F
ATTACTCCAACGCACC-10	RC3H1.173961818.CTGGATTCTGGTACATACGA				1	IGTB1982	10	2271	SNG	35	raw	0.0396301	346	1	0.000686095	0.000451275	0.00030185		F
ATAGACCTCGAATGCT-6	ZNF706.101201657.GAAACAAGGACATGACCAAA	LRRFIP1.237753394.AAAGACAAACTTCATGTACC			2	IGTB1762	6	4504	SNG	68	filtered	0.0359521	824	1	0.000532924	0.000102678			F
TTTGTCAAGTGGACGT-9	YEATS4.69370716.CAGCTTTAGCAAATGATACA				1	IGTB508	9	1782	SNG	32	raw	0.0353337	288	1					T
TGCTACCCATGCTGGC-5	ZNF410.73921026.GGGAAGACCTTCTCTCAGAG				1	IGTB884	5	3590	SNG	55	filtered	0.0384401	618	1					F
AGCGTCGTCGAGAGCA-6	ZNF24.35340244.GAGAGTGAACTTGATGACCC				1	IGTB1840	6	2102	SNG	34	raw	0.0323348	365	1	0.000358857				F
GAACATCTCTCGATGA-7	ATF3.212615192.CCAGCGCAGAGGACATCCGG	ZNF146.36236488.CACATACCTTACAGGCAAAG			2	IGTB1815	7	2557	SNG	32	raw	0.0324472	367	1	0.00119983	0	0.00119577		F
TCTTTCCGTCACTTCC-8	PLAGL2.32201958.AGCTGCCCTCAGCTGCACTG				1	IGTB884	8	1625	SNG	28	raw	0.0184615	362	1					F
GGTGAAGGTCTGGAGA-16	BACH1.29321463.CCTGGCCTACGATTCTTGAG	EGR2.62815887.CTCCGTTCATCTGGTCAAAG			2	IGTB884	16	2614	SNG	37	filtered	0.0807192	562	1	0.00103125	0.00157184	0.000364572		F
CAACCTCTCTGCTGCT-15	MATR3.139307613.AGTTCTTCATTGAATCAACA				1	IGTB508	15	1182	SNG	21	raw	0.0406091	218	1	0	8.34115e-05			F
GCGACCACAATAGAGT-6	ZNF207.32362941.ATGGGTGGAATGATGCCACC				1	IGTB1982	6	1350	SNG	23	raw	0.0155556	246	1	0.00156856				F
TACACGAAGGTAAACT-14	ZNF24.35340244.GAGAGTGAACTTGATGACCC				1	IGTB884	14	1817	SNG	25	filtered	0.0682444	338	1	0.000435891	0.000511173			F
TACGGGCGTCAGGACA-13	GABPB1.50309696.AGCTCCCTTTACTACAGACT				1	IGTB1815	13	1955	SNG	23	filtered	0.0542199	272	1	0.00199478	0.000392811			F
CATCAGACACGCTTTC-5	ELK1.47638134.GAAATCGGAAGAGCTTAATG				1	IGTB1762	5	786	SNG	14	raw	0.0381679	169	1	0.00169342				F
GGTGAAGGTGGTACAG-7	SATB1.18415117.ATGCTAAGTACCTGTGAAAG				1	IGTB1982	7	2263	SNG	48	raw	0.0503756	454	1	0.000884652				F
ACATGGTGTTCGCGAC-2	MAFA.143430051.GAGGATCTGTACTGGATGAG	STAT6.57104558.ATCAAGCGGTGTGAGCGGAA			2	IGTB1815	2	1623	SNG	26	raw	0.0264778	263	1	0.000212688	0.000517687			F
CTAGTGAGTGCCTGCA-8	SSRP1.57331762.ACCACGAGCAAAGTTGACAA				1	IGTB1982	8	5052	SNG	82	filtered	0.0463183	1029	1	0.000440199	0.000799368			F
ACACCCTGTCCGAATT-9	IRF1.132487047.GAACTCCCTGCCAGATATCG				1	IGTB1762	9	5180	SNG	85	filtered	0.0310751	1048	1	0.00227771	0.000684406			F
GCAATCATCTCCTATA-1	RUNX1.34880580.CACTTCGACCGACAAACCTG				1	IGTB1982	1	2506	SNG	46	raw	0.0442937	470	1	0.000266016	0.000249094			F
CCATGTCTCGCGCCAA-12	ZNF146.36236640.GAAAAGCTTCTCGCCAGTAT				1	IGTB1372	12	2108	SNG	29	raw	0.0574004	293	1	0.000393746	0.00269032			T
TGGCCAGGTCATATCG-2	NCOA3.47634078.CAACGAGAATCGATATACTG	SMAD2.47870480.ACAGCTTCTCTGAACAAACC			2	IGTB1815	2	2614	SNG	39	filtered	0.0179732	542	1					F
CTAACTTTCCGTTGCT-3	CEBPZ.37223251.AAAGCTCCACATATAAATGG				1	IGTB1762	3	1586	SNG	17	raw	0.0327869	302	1	0.000609239				F
CAAGGCCGTCTCATCC-14	GTF2I.74699069.AACACTCAGAAAAACAGTTG	PHB.49411797.CCACAATGTCCTGCACTCCA			2	IGTB1840	14	858	SNG	20	raw	0.0874126	150	1	0.00199065	0.00340587	0.000767859		F
AACACGTCAAAGAATC-9	LRRFIP1.237753394.AAAGACAAACTTCATGTACC	RUNX1.34880580.CACTTCGACCGACAAACCTG	VDR.47855738.ACAGCTCTAGGGTCACAGAA	PLAGL2.32201958.AGCTGCCCTCAGCTGCACTG	4	IGTB1815	9	2627	SNG	35	filtered	0.0285497	484	1	0.000557868				F
CCATTCGAGAGGTTGC-8	STAT6.57104558.ATCAAGCGGTGTGAGCGGAA	HCFC1.153954712.GCATTAAGGACCTTCCTGCG	ZNF146.36236640.GAAAAGCTTCTCGCCAGTAT	IFI16.159045333.CCAAAATGAATGACTTCATG	4	IGTB1840	8	2447	SNG	36	raw	0.0465686	493	1	0.000690478				F
GGTGCGTGTGATAAAC-9	HCFC1.153963360.GGACATTCCCATCACTTACG	GTF3A.27432802.CTATCCGTACACACCCTCGT			2	IGTB884	9	6360	SNG	97	filtered	0.0293933	1043	1	0.00321438	0.000142278	0.000220139		F
CGATGTAAGTACACCT-13	ATF4.39521667.AGTCCCTCCAACAACAGCAA	FUBP1.77964146.ATGATGGGACAACACCCGAA			2	IGTB884	13	1636	SNG	27	filtered	0.0391198	269	1	0.000919099	0.000410391			F
CAGAATCCAGCTCCGA-16	FUBP1.77969992.CAAAAATTGGAGGTGATGCA				1	IGTB1840	16	2757	SNG	39	filtered	0.0891951	635	1					F
CGAGAAGTCTGCAGTA-11	TFDP1.113633911.ATGACCAGAAAAACATAAGA	E2F4.67193119.ACTAGACCAGCACAAGGTGT			2	IGTB884	11	2420	SNG	29	filtered	0.0280876	468	1	0.000785303				F
CGATGGCTCAGCACAT-10	NFATC3.68183267.ACTGCTGGGTTATGATATGG				1	IGTB508	10	2994	SNG	27	filtered	0.0370618	403	1	0.000941875				F
TGGTTCCAGTACATGA-9	MATR3.139308137.AAATTTATGATAGTTATGCG				1	IGTB1901	9	2531	SNG	41	filtered	0.0327804	418	1					F
AGATTGCTCAAACGGG-12	RBBP7.16869108.AGCCACTGAACGGTAAGACT				1	IGTB508	12	1633	SNG	39	raw	0.0342927	254	1	0.000287025				F
GATCAGTCAGTAAGCG-5	ELF1.40949903.ATGTGTCCGTCACATTAGAT	ZFP36L1.68790062.AGGGGCAAAAGCCGATGGTG			2	IGTB1762	5	5500	SNG	81	filtered	0.0447273	944	1	2.93305e-05				F
GCTCTGTTCGAACTGT-3	PREB.27133315.AGGAGCAGGGGCCTCGACAA				1	IGTB1982	3	2473	SNG	48	raw	0.0331581	407	1	0				F
AAACCTGGTTGACGTT-16	CTCFL.57518862.CAAGTGTAACGACTGCAACA				1	IGTB1762	16	1307	SNG	19	raw	0.0497322	274	1	0				F
TTCGGTCTCGCGCCAA-4	IRF2.184418667.ACCTGATCCCAAAACATGGA				1	IGTB1982	4	1502	SNG	31	raw	0.0579228	286	1					T
GTGCTTCCATGCCACG-1	DR1.93354023.ACTCTTCTTCAGGAATGCCA	HCFC1.153954712.GCATTAAGGACCTTCCTGCG			2	IGTB1982	1	2470	SNG	44	raw	0.0254958	514	1	0.000378043	0.000378807	0.00163382		F
CAGCTAAGTAGCACGA-4	SMAD2.47896526.CTAAATGTGTTACCATACCA	MIER1.66970832.AAATGATGATCAGCTCCTGT			2	IGTB884	4	3776	SNG	56	filtered	0.0481864	638	1	0.00055869	5.2654e-06			F
GGACGTCAGACGCAAC-11	TCF25.89893788.CTTTGCGTTTGAGCACAGTG				1	IGTB884	11	1465	SNG	24	raw	0.0409556	267	1	0.000266016				F
GACTAACAGGGAACGG-5	ZBED2.111593911.ACGTGGGCACCACTGCACTG				1	IGTB1982	5	2847	SNG	47	filtered	0.0509129	538	1	0.00122572	0.000229852			F
CGTGTCTGTATAGGGC-3	TFAM.58388232.AAGAATTGCCCAGCGTTGGA				1	IGTB508	3	2886	SNG	65	filtered	0.065097	624	1	0.000250563	0.00023367			F
GGAATAAAGCTGCAAG-11	YEATS4.69370716.CAGCTTTAGCAAATGATACA				1	IGTB508	11	1192	SNG	33	raw	0.0444631	200	1	0				T
CAAGAAAAGCAACGGT-6	DR1.93354023.ACTCTTCTTCAGGAATGCCA				1	IGTB1982	6	2293	SNG	30	raw	0.0331299	368	1	0.00128182	0.00195719	5.76941e-05		F
GTGGGTCCACGACTCG-5	PREB.27132720.CCTAACTAGTTGGTAACCGT				1	IGTB1982	5	3490	SNG	57	filtered	0.0352436	491	1	0.000500856	0.00095035			F
TACTTACGTACCGCTG-11	HCFC1.153954712.GCATTAAGGACCTTCCTGCG				1	IGTB2065	11	1506	SNG	21	raw	0.0531209	236	1	0.00244595	0.000212688			F
ACTTTCAAGATCGGGT-6	ZFP36L1.68790159.AAACGGTGCCTGTAAGTACG	ZFP36L1.68790062.AGGGGCAAAAGCCGATGGTG			2	IGTB884	6	2892	SNG	49	filtered	0.0421853	501	1	0.00238373	0.000216704			F
CTCGGAGTCTTGAGGT-15	HCFC1.153963360.GGACATTCCCATCACTTACG				1	IGTB508	15	615	SNG	17	raw	0.0926829	97	1	0.000158289				F
GTTTCTAGTCCGACGT-13	NCOA4.46010999.AGATTGGCTAGTGACTCCCC	SRA1.140551987.AGACTGCCGTGGCCACACAA			2	IGTB1815	13	2227	SNG	26	filtered	0.0637629	359	1	0.000142177	0.000109229	0.000614448		F
ATCATGGAGGACAGCT-16	ATF6.161784061.GAATAAGAGTCCACTGACCG				1	IGTB1901	16	1522	SNG	32	raw	0.0670171	402	1	0.00205576	2.03252e-05	8.34115e-05	0.000599854	F
CTGTGCTAGCGTAATA-11	GABPB1.50309696.AGCTCCCTTTACTACAGACT				1	IGTB884	11	3135	SNG	58	filtered	0.0306122	482	1	0.000711661	4.26185e-06	0.000449572		F
CGGGTCACATGGTAGG-12	NCOA4.46012894.ACAGACCTGACTGTTCTCCA				1	IGTB884	12	3026	SNG	43	filtered	0.0297324	399	1	0.00025972	0.000194189			F
CGTCAGGAGTACACCT-9	STAT3.42333711.ACGCCGGTCTTGATGACGAG	E2F4.67193038.CAGTTTGTCAGCAATCTCCC			2	IGTB1982	9	3345	SNG	68	filtered	0.0346683	671	1	0.00115374				F
CATCCACCACCGATAT-14	CTCFL.57515801.CCATGTCCGATCCCACACTG				1	IGTB884	14	1527	SNG	30	filtered	0.0445026	354	1	0.00115573	0.00129827			F
TGTCCCACAATTCCTT-15	SUB1.32591613.CCTGTAAAGAAACAAAAGAC				1	IGTB1901	15	1279	SNG	19	raw	0.0570758	259	1					F
TCACGAACATGCTAGT-3	FOSL2.28408792.AGGAGAAGCGTCGCATCCGG				1	IGTB1815	3	2098	SNG	40	raw	0.0257388	428	1	0.00244664	0.000298654			F
GTCACAAGTTATCCGA-6	TFB2M.246565843.CTGGATTGCACTCCAGCAGT	IRF8.85909118.ATGGCTCGGAAATGTCCAGT	PRDM1.106105284.GGACGCGTTCAAGTAAGCGT	POLR2A.7498096.CTTCAAGAACTAGTGCGCAG	4	IGTB884	6	12273	SNG	180	filtered	0.048236	2317	1	0.000641969				F
ACGTCAAGTACAGTTC-6	SSRP1.57331762.ACCACGAGCAAAGTTGACAA				1	IGTB1762	6	1672	SNG	29	raw	0.0400478	319	1					F
CAGCCGAGTTTACTCT-9	ZNF24.35339842.CCTGGGAGCTCCATTCCCTA				1	IGTB1815	9	2809	SNG	38	filtered	0.0298932	474	1	0				F
CAGAATCCATGAAGTA-6	ZNF511.133310225.CAGAGACCGGAAGGATCACA	ZNF146.36236640.GAAAAGCTTCTCGCCAGTAT			2	IGTB1372	6	2426	SNG	27	raw	0.0449114	478	1	0.000375467	0.000110204			F
GGACAAGCAGATTGCT-7	JUNB.12791833.CACAGCTACGGGATACGGCC				1	IGTB2065	7	2805	SNG	57	filtered	0.0562879	450	1	0.0007856	0.00119577			F
GGAACTTTCACGAAGG-9	PHB.49411797.CCACAATGTCCTGCACTCCA				1	IGTB1815	9	1607	SNG	31	raw	0.00373367	273	1	0.00249447				F
GCAAACTCAACACGCC-1	DDB2.47216923.ATGTAGCCCTCCTGTCAAAG	BCLAF1.136278294.ATTCATCGATAGACTCAGAT			2	IGTB2065	1	2764	SNG	55	filtered	0.0480491	454	1	0.00568419				F
AACGTTGCAAGCTGAG-1	ARID5B.61902410.ACAGGTTTACCACCTCGCCA				1	IGTB884	1	1781	SNG	34	raw	0.0286195	372	1	0.00153317				F
TCTATTGGTGTGCCTG-5	IFI16.159045333.CCAAAATGAATGACTTCATG				1	IGTB884	5	1069	SNG	23	raw	0.049579	224	1	0.000193203				F
ACGATGTAGAATCTCC-7	GTF3A.27424803.GCCGACGCGTTCATTGCAGC				1	IGTB1901	7	9381	SNG	153	filtered	0.0394372	1810	1	0.00097953				F
ACAGCCGGTCGAACAG-9	ARID5B.61902410.ACAGGTTTACCACCTCGCCA	ZC3H15.186502553.AGTGAACAAGAAGCACGGTG			2	IGTB1840	9	2542	SNG	25	filtered	0.0184894	486	1	0.000342809				F
GTAACTGAGAGTCGGT-11	GABPB1.50303991.AAACCTCTACTATGCTGGCA	RBBP7.16869108.AGCCACTGAACGGTAAGACT	SP1.53382598.CAACAGATTATCACAAATCG		3	IGTB1840	11	7668	SNG	90	filtered	0.038597	1111	1	0.00217795				F
TGTGGTATCCAGAGGA-16	BHLHE40.4983145.GACTTTCGCTCACTCGAGTG				1	IGTB508	16	1826	SNG	38	filtered	0.0794085	445	1					F
TCAGGATAGCTATGCT-13	DCP1A.53338096.AATCTGCTCGAGATTCGCAA				1	IGTB884	13	1445	SNG	25	raw	0.0767635	321	1	0.00323273	0.00262635			F
CATATGGTCACCCTCA-13	FOXP1.71041428.AGAGGAGGAGACACATGTCG	DDX3X.41342522.CGTGGACGGAGTGATTACGA			2	IGTB1840	13	2470	SNG	33	filtered	0.0445344	514	1	0.00050572				F
AGATCTGTCGCTGATA-10	RUNX1.34880580.CACTTCGACCGACAAACCTG				1	IGTB1815	10	2460	SNG	29	filtered	0.0304878	323	1	0.000801764	0.000367772			F
CCTATTACACGTCAGC-1	MAFK.1540087.CGGCGCACACTCAAGAACCG				1	IGTB884	1	2278	SNG	34	raw	0.022827	443	1	0.00193202				F
GAAACTCCAAGACACG-3	CTCFL.57518862.CAAGTGTAACGACTGCAACA				1	IGTB1372	3	2013	SNG	35	raw	0.058619	379	1	0.000254177	0.00100323			F
CACACCTTCTCGATGA-7	SMAD2.47896526.CTAAATGTGTTACCATACCA				1	IGTB1982	7	2095	SNG	33	raw	0.0329198	297	1	0.000118157	3.01335e-05			F
CGAGCCAAGGGAAACA-8	RFX2.6026185.GGAATCACATCACACAAAAG	DDB2.47232858.AAAACTGGTTGGTATTGAGA	CTCFL.57515801.CCATGTCCGATCCCACACTG	PREB.27133315.AGGAGCAGGGGCCTCGACAA	4	IGTB1815	8	3769	SNG	38	filtered	0.0408271	677	1	0.00166173	0.000450198			F
ACACCGGGTGAGGGAG-6	SLC30A9.42063117.AAAGAGGATTACCCATAGAA				1	IGTB1840	6	1890	SNG	28	raw	0.0280275	280	1	0.00115691				F
CTGCGGACACCAACCG-3	RC3H1.173964067.GGATATAACTGAGAACCTCG	TFDP1.113633911.ATGACCAGAAAAACATAAGA			2	IGTB1762	3	1310	SNG	21	raw	0.0465294	331	1	0.00155483				F
AATCGGTGTTCCCTTG-2	FUBP1.77964146.ATGATGGGACAACACCCGAA				1	IGTB1372	2	2127	SNG	24	raw	0.029149	449	1	0.000301428				F
CCCAATCGTGACGGTA-16	FUBP1.77969992.CAAAAATTGGAGGTGATGCA				1	IGTB508	16	2340	SNG	37	filtered	0.0529462	561	1	0.000779082				F
AGCGGTCAGCGTTCCG-9	ZNF706.101201657.GAAACAAGGACATGACCAAA				1	IGTB1372	9	8236	SNG	107	filtered	0.0427392	1441	1	4.16916e-05				F
ACACCGGTCCGAAGAG-4	IFI16.159045333.CCAAAATGAATGACTTCATG				1	IGTB884	4	2122	SNG	38	raw	0.0588789	443	1	0.000638306				F
GGACGTCCAGATGGCA-4	SNW1.77732501.CCTTCCGATCAGCAATGTAG				1	IGTB884	4	3484	SNG	48	filtered	0.0419059	540	1	0.00323273	0.000692557			F
CAGTCCTTCACCGTAA-3	ZBED2.111593789.ACAGGCATTGAGGGTAACTG	TFDP1.113633911.ATGACCAGAAAAACATAAGA			2	IGTB2065	3	3037	SNG	50	filtered	0.0628496	569	1	0.000496869				F
TCGTACCCACAACTGT-7	ATF3.212615192.CCAGCGCAGAGGACATCCGG				1	IGTB1840	7	2593	SNG	43	raw	0.0296839	459	1	2.11132e-05				F
GCAATCAAGACAGACC-5	DCP1A.53292521.AGGGCTCAACGGGATTGTGT	THAP5.108564810.AACCAAGATACAGGTAGAGG	ELF1.40949903.ATGTGTCCGTCACATTAGAT		3	IGTB884	5	4369	SNG	62	filtered	0.0254063	744	1		0.00073651			F
ACATCAGTCCGCATCT-13	RBPJ.26386378.CACCTAGTAAGTCGTTTAGG				1	IGTB1815	13	1018	SNG	18	raw	0.0500491	219	1					F
CCTCAGTGTTAAAGAC-6	GTF3A.27424803.GCCGACGCGTTCATTGCAGC	ZNF146.36236640.GAAAAGCTTCTCGCCAGTAT			2	IGTB2065	6	3581	SNG	58	filtered	0.0519263	678	1	0.000411876				F
CTCAGAATCCACGCAG-1	ZNF593.26170086.ATGAGATTCACCGCGAGCTG				1	IGTB1815	1	4911	SNG	95	filtered	0.0456119	944	1	0.000295219	0.000382045	0.000599907		F
CTCTACGGTCACTGGC-1	ERG.38392383.AACACTGTACCTTTCGACTG				1	IGTB884	1	2800	SNG	42	filtered	0.0542663	632	1	0.00145363				F
GCGCCAAGTCGAATCT-4	NONO.71294280.CTGGACAATATGCCACTCCG				1	IGTB1372	4	2957	SNG	50	filtered	0.0683125	543	1	0.000500742				F
AGTGTCAAGATCTGAA-13	CEBPZ.37228088.ACAAAGCAGCTCATGAGCCA				1	IGTB508	13	1743	SNG	24	filtered	0.100402	303	1	7.42534e-06	0.000284012			F
ACCGTAATCAGAAATG-10	SSRP1.57331762.ACCACGAGCAAAGTTGACAA	EGR1.138467317.AAGGCCTTAATAGTAGACAG			2	IGTB508	10	5342	SNG	88	filtered	0.0400599	942	1	0.00030237				F
GAAGCAGAGTTAAGTG-16	IFI16.159045333.CCAAAATGAATGACTTCATG				1	IGTB884	16	2444	SNG	52	filtered	0.0339468	492	1	0.00105831				F
TTTCCTCTCACGGTTA-3	MLX.42568890.AGGAGTCCTACAAAGACCGG				1	IGTB2065	3	1428	SNG	23	raw	0.0434174	274	1					F
GCTGCAGGTTGATTGC-11	ELK1.47638134.GAAATCGGAAGAGCTTAATG	PCBP2.53455366.AGTTGGCAGTATCATCGGAA			2	IGTB884	11	2298	SNG	24	filtered	0.0226185	272	1	0.000680252				F
GCATACAGTATAATGG-5	PRDM1.106088300.AGGATGCGGATATGACTCTG				1	IGTB1982	5	2003	SNG	33	raw	0.0578842	380	1	0.00216954				F
GTGCATACAGGAATCG-2	RUNX1.34880580.CACTTCGACCGACAAACCTG	DPF2.65340430.AGAGGCGAGCATTGTAATTG	HDAC3.141634859.GTCAGCCCCACCAATATGCA		3	IGTB1372	2	2566	SNG	52	filtered	0.0405142	548	1	1.09782e-05	0.00410092			F
CACCTTGTCACTTACT-16	THAP5.108564968.AGTAATTCTGGATGTTGATG				1	IGTB884	16	1343	SNG	28	raw	0.0469099	274	1	0				F
TCTGAGAGTTGTGGCC-12	ELF1.40949903.ATGTGTCCGTCACATTAGAT	CTCFL.57515801.CCATGTCCGATCCCACACTG			2	IGTB884	12	1970	SNG	27	raw	0.0618975	296	1	4.17695e-06				F
CGATGGCGTGGCGAAT-1	CTCFL.57515801.CCATGTCCGATCCCACACTG				1	IGTB1982	1	2122	SNG	40	raw	0.0508954	483	1	0.00154603				F
CTCGGGACAATACGCT-13	MIER1.66958196.GCTGATAATGATGACAACAG				1	IGTB1901	13	2895	SNG	50	filtered	0.0860104	579	1	0.00113116	0.00181723			F
GAAGCAGAGCGTGAGT-6	FOSL2.28408792.AGGAGAAGCGTCGCATCCGG				1	IGTB1372	6	2521	SNG	39	raw	0.0337168	409	1	8.33323e-06				F
TGTTCCGCAGCTGCTG-12	TCF19.31161591.ACAAGTACGAGTCAAGCCTC				1	IGTB1840	12	3257	SNG	50	filtered	0.0368324	446	1					F
GACGTTATCTGCAAGT-11	MAFA.143429719.CATGGACACCAGCTGGTCGT	EWSR1.29282556.AAAAAGTAGACTGACCTGGT			2	IGTB508	11	1964	SNG	34	raw	0.0473523	329	1	0.000967822				F
CTGCCTAAGTTGAGAT-10	ZNF146.36236640.GAAAAGCTTCTCGCCAGTAT				1	IGTB508	10	1507	SNG	34	raw	0.0716656	313	1	0.000300518				T
CGAGCCAAGACCCACC-14	IFI16.159045333.CCAAAATGAATGACTTCATG				1	IGTB1840	14	956	SNG	13	raw	0.104493	213	1	0.000595374				F
CGGACTGAGAGCTGGT-15	GTF2H2.71049089.ATTAGATCATAAATATTAGA				1	IGTB1815	15	1529	SNG	19	filtered	0.0549379	340	1	0.000566419				F
ACGATACGTCACACGC-1	PLAGL2.32201958.AGCTGCCCTCAGCTGCACTG	YEATS4.69370716.CAGCTTTAGCAAATGATACA	HMGA1.34240914.AGCGCTGGTAGGGAGTCAGG	IRF2.184418667.ACCTGATCCCAAAACATGGA	4	IGTB1982	1	4373	SNG	63	filtered	0.0537143	809	1	0.000780612	0.00136633			F
CGTAGCGCAGGAACGT-2	RBPJ.26415547.AAAGAACAAATGGAACGCGA				1	IGTB1901	2	2049	SNG	30	raw	0.0444119	440	1	0.00114353				F
GGAATAACACAACTGT-12	MAF1.144106096.CAGCAAAAGCCAAGGCGGTG				1	IGTB1840	12	3767	SNG	64	filtered	0.0576055	656	1	0.000720419	0.00132153			T
CACATAGTCTGAGTGT-12	ZNF24.35340244.GAGAGTGAACTTGATGACCC				1	IGTB508	12	1405	SNG	19	raw	0.059744	241	1	0.00101522				F
AGGCCACGTACCATCA-3	BHLHE40.4980001.CAAGTGTACAAGTCAAGACG				1	IGTB1762	3	5546	SNG	83	filtered	0.0643707	1035	1	0.000249654	0.00267325			F
CTGCCTACAAAGGCGT-1	RBBP7.16857703.CAGGATTACATTCTCCACTT				1	IGTB1982	1	2627	SNG	41	raw	0.0475647	464	1	0				F
CTTAACTCATGGATGG-7	THAP5.108564810.AACCAAGATACAGGTAGAGG				1	IGTB1372	7	1846	SNG	29	raw	0.0297941	266	1	0.000523717				F
AGATCTGTCAGTGTTG-6	ZNF146.36236488.CACATACCTTACAGGCAAAG				1	IGTB1982	6	1986	SNG	36	raw	0.0266734	337	1	0.000207909	0.000182663			F
CGGCTAGCAGTAAGCG-13	ATF4.39521890.AGATGACCTTCTGACCACGT				1	IGTB1982	13	1175	SNG	26	raw	0.0476596	262	1	0.0025837		0.00275583		F
ACGATACTCAACACAC-5	IRF8.85913149.CTTCTGTGGACGATTACATG				1	IGTB1372	5	1788	SNG	31	raw	0.0352349	348	1	0.00086411	0.000336378			F
ACTGAGTTCGTCTGAA-9	ELK4.205623693.CTTTACATAATAGTATCTGA	XBP1.28800395.CATGGTGCCAGCCCAGAGAG			2	IGTB1901	9	7640	SNG	114	filtered	0.0376963	1328	1	0.000536141	0.00568419	6.21488e-05	0.000323122	F
CACACCTTCAATCTCT-2	RFX2.6044249.AGCCAGCTCCAATCCCAAAG				1	IGTB1982	2	3934	SNG	60	filtered	0.0294865	839	1	0.000194189	0.000928802			T
TTTATGCAGGGTTCCC-1	SMAD2.47870480.ACAGCTTCTCTGAACAAACC				1	IGTB2065	1	1397	SNG	21	raw	0.0458125	309	1					F
GTGTGCGGTCCGTCAG-11	IRF8.85913149.CTTCTGTGGACGATTACATG				1	IGTB1815	11	2395	SNG	42	filtered	0.028798	387	1	0				F
TGAGCCGTCAAGATCC-9	SATB1.18415117.ATGCTAAGTACCTGTGAAAG				1	IGTB884	9	2320	SNG	31	raw	0.0275862	402	1					F
CGATGTACATCATCCC-16	TP53.7676227.CCATTGTTCAATATCGTCCG	SMARCA5.143536626.ATGCATCTAGTAACCAACAG			2	IGTB1840	16	2622	SNG	39	filtered	0.0411742	537	1	0.00175859				F
GATCTAGCAAGTAGTA-9	ARID5A.96551631.CTTCTCTAGACTTAAAGATG	ELF1.40949903.ATGTGTCCGTCACATTAGAT			2	IGTB884	9	3865	SNG	53	filtered	0.0380336	625	1	0.000279106	0.0012283	0.000250563		F
CTGATCCAGGAATGGA-13	NFATC3.68122059.ATGTGGTAAGCAAAGTGGTG	IRF8.85909118.ATGGCTCGGAAATGTCCAGT	PRDM1.106088300.AGGATGCGGATATGACTCTG	LRRFIP1.237753394.AAAGACAAACTTCATGTACC	4	IGTB884	13	7106	SNG	72	filtered	0.0811533	1274	1	0.000237751				F
ATGAGGGCAATGACCT-10	ELF1.40949903.ATGTGTCCGTCACATTAGAT				1	IGTB1762	10	1855	SNG	38	raw	0.0404313	345	1	0.000401226				T
GGGCACTAGTGGGATC-2	EGR2.62815873.CTTTGACCAGATGAACGGAG	ZFP36L1.68790062.AGGGGCAAAAGCCGATGGTG			2	IGTB1901	2	3969	SNG	48	filtered	0.0596977	701	1	0.000120112	0.000109229			F
AGAGTGGTCCCTGACT-5	SMARCE1.40636060.TATGTAAGCAAGGTACGCGG				1	IGTB884	5	1197	SNG	17	raw	0.00834725	172	1	0.00120111				F
TAGACCAAGAGGTAGA-12	YEATS4.69370716.CAGCTTTAGCAAATGATACA	ARID5B.62050979.GATTCCAACAACAATTCCGA			2	IGTB508	12	1172	SNG	24	raw	0.0537084	178	1	0.000424448				F
CAGAGAGCATAGAAAC-15	VDR.47855738.ACAGCTCTAGGGTCACAGAA				1	IGTB1815	15	2586	SNG	53	filtered	0.080402	679	1	1.4031e-05				F
GATGCTATCACCGGGT-14	POLR2A.7498096.CTTCAAGAACTAGTGCGCAG				1	IGTB1901	14	1890	SNG	39	filtered	0.0713531	438	1	0.00041346				F
TGCCCTATCGTTACGA-7	IFI16.159045333.CCAAAATGAATGACTTCATG	TFAM.58388232.AAGAATTGCCCAGCGTTGGA			2	IGTB2065	7	3172	SNG	44	filtered	0.00157629	583	1					F
ACGGGCTAGAGTAAGG-16	XBP1.28800395.CATGGTGCCAGCCCAGAGAG				1	IGTB1372	16	1992	SNG	43	filtered	0.061245	389	1	0.00143232	0	3.87454e-06		F
GACTGCGGTCAGCTAT-16	SMARCE1.40636060.TATGTAAGCAAGGTACGCGG	ZNF511.133310225.CAGAGACCGGAAGGATCACA			2	IGTB1901	16	3960	SNG	68	filtered	0.0812721	749	1	0.000220139	9.29007e-05	0.000510634		F
TCCACACAGCTAGCCC-8	TFDP1.113633911.ATGACCAGAAAAACATAAGA				1	IGTB1815	8	3967	SNG	70	filtered	0.0355432	748	1	0.000396371				F
TGGGAAGGTCGCGGTT-9	MATR3.139307613.AGTTCTTCATTGAATCAACA				1	IGTB884	9	2630	SNG	39	filtered	0.039924	406	1					F
CGTCAGGTCTCGTTTA-16	SFPQ.35190783.ATGATCGTGGAAGATCTACA				1	IGTB2065	16	1391	SNG	24	raw	0.054637	321	1	0.00011934				F
AGGCCGTAGCTAGTCT-11	TOE1.45342886.CAGAACTCCAGGGTAAGGTG	HNRNPK.83972098.ATGATGTTTGATGACCGTCG	YEATS4.69365695.AGCTATGGCAATCCTTTAAG	ERG.38392383.AACACTGTACCTTTCGACTG	4	IGTB508	11	10453	SNG	122	filtered	0.05022	1601	1	0.00195719	0.000884652			F
CGCGGTAAGTTGTAGA-6	ZNF593.26170029.ACCGAGCGCACTCTCTAGCC				1	IGTB884	6	3111	SNG	63	filtered	0.0369656	508	1	0.000164515				T
CTCGGGAAGCCAACAG-6	EZH2.148826587.ATGTTGGGGGTACATTCAGG				1	IGTB2065	6	3710	SNG	62	filtered	0.0388036	716	1					F
CGGAGTCGTACAGTGG-7	ARID5A.96551631.CTTCTCTAGACTTAAAGATG	JUN.58782886.GCCCCACGTCGGGCGAGGTG	YEATS4.69370716.CAGCTTTAGCAAATGATACA	CTCF.67612001.CGATCCAAATTTGAACGCCG	4	IGTB1372	7	10875	SNG	125	filtered	0.0582069	1926	1	1.2464e-05	0	8.68968e-06		F
CGTCACTGTAGCCTAT-14	ZNF622.16463242.GTGTTGGCAAGATTTGCTTG				1	IGTB1762	14	866	SNG	18	raw	0.0369515	191	1	0.00252306				T
GCAGCCATCAAACCAC-8	TFB2M.246556688.GTTGGAATGTTCCCAAGTAG	SMAD2.47870480.ACAGCTTCTCTGAACAAACC			2	IGTB1762	8	3105	SNG	53	filtered	0.0247987	642	1	0.00104436				F
AGCCTAAGTGTCAATC-8	VDR.47855738.ACAGCTCTAGGGTCACAGAA	FUBP1.77964146.ATGATGGGACAACACCCGAA			2	IGTB1982	8	2724	SNG	55	filtered	0.0249633	604	1	0.00156856				F
GGGTTGCAGCGACGTA-11	SNW1.77732501.CCTTCCGATCAGCAATGTAG				1	IGTB1840	11	2537	SNG	37	filtered	0.036643	397	1	0.000503657				F
CATGGCGTCCAACCAA-16	ELK1.47638134.GAAATCGGAAGAGCTTAATG				1	IGTB884	16	1013	SNG	19	raw	0.0424482	212	1	0.000833382	0.00095035			F
GCGCAGTGTATAGTAG-5	IFI16.159045333.CCAAAATGAATGACTTCATG	TFAM.58388232.AAGAATTGCCCAGCGTTGGA			2	IGTB2065	5	1714	SNG	36	raw	0.0373178	329	1	0.000743359	0.00107076			F
CAGCAGCAGCAATCTC-5	STAT6.57104558.ATCAAGCGGTGTGAGCGGAA				1	IGTB1372	5	8188	SNG	128	filtered	0.0449438	1601	1	0.00037333				F
CCACTACCAATCTACG-13	HCFC1.153963360.GGACATTCCCATCACTTACG	TP53.7675058.GAGCGCTGCTCAGATAGCGA	MATR3.139308137.AAATTTATGATAGTTATGCG	THAP5.108564968.AGTAATTCTGGATGTTGATG	4	IGTB884	13	11366	SNG	158	filtered	0.108581	2076	1	6.23587e-05				F
GGAAAGCTCTGGGCCA-6	ZNF146.36236640.GAAAAGCTTCTCGCCAGTAT				1	IGTB1815	6	1824	SNG	27	raw	0.03125	317	1	0.000527063				T
GGTGCGTCACGACGAA-8	BCLAF1.136278663.AGACGACCTTATGGGTACAG				1	IGTB2065	8	4710	SNG	81	filtered	0.047983	919	1	0.00208319	0.00227771			F
GCATGTAAGTGACTCT-13	ENO1.8871985.ACAGCAGCTCTGAAGAGACC				1	IGTB884	13	1600	SNG	26	filtered	0.0674578	314	1	0.00127907				F
TGAAAGATCGGTGTCG-3	ZBED2.111593911.ACGTGGGCACCACTGCACTG				1	IGTB1815	3	1339	SNG	19	raw	0.0358476	236	1					F
TCAGGTATCCTCAACC-11	DCP1A.53292521.AGGGCTCAACGGGATTGTGT				1	IGTB2065	11	1482	SNG	22	raw	0.0445344	252	1	0.000495276				F
TCGCGAGCAATCCGAT-2	GTF3A.27432802.CTATCCGTACACACCCTCGT				1	IGTB2065	2	1801	SNG	25	raw	0.0338701	368	1	0.000774313				F
CGGAGTCGTCTCTCGT-5	STAT6.57104558.ATCAAGCGGTGTGAGCGGAA				1	IGTB2065	5	2260	SNG	41	raw	0.0495575	405	1	0.000158571				F
TCAGGTAGTCACAAGG-9	HOPX.56655984.ATGTCGGCGGAGACCGCGAG				1	IGTB508	9	2843	SNG	44	filtered	0.0425607	526	1	1.48651e-05	0.000718685	0.00175105	0.000745754	F
CGGACTGGTCTGATTG-5	FUBP1.77964146.ATGATGGGACAACACCCGAA	RUNX2.45491996.GAATGCGCCCTAAATCACTG			2	IGTB1840	5	2998	SNG	54	filtered	0.0446816	568	1	0.000163034				F
AAGGAGCAGTAGCCGA-1	SMAD2.47896526.CTAAATGTGTTACCATACCA	GABPA.25758095.CCGAAATGTTGAGTGTGGTG	ATF3.212615059.GGCAGAAGCACTCACTTCCG		3	IGTB1762	1	2988	SNG	44	filtered	0.0217391	503	1	0.000883474				F
CACATAGGTGTTTGTG-13	SMAD2.47896526.CTAAATGTGTTACCATACCA				1	IGTB1815	13	1168	SNG	18	raw	0.0513699	230	1	0				F
GTACGTAAGCCACGCT-14	PHB2.6969554.CCCGAATGTCATAGATAATG				1	IGTB508	14	1671	SNG	20	filtered	0.0921604	341	1	0.00112621				F
CTGCCTAGTACACCGC-15	ZNF593.26170086.ATGAGATTCACCGCGAGCTG				1	IGTB1372	15	1881	SNG	36	filtered	0.0903775	409	1	0.000533191	0.000563322	0	0.000789245	F
CGCTATCCATCAGTCA-9	ETS1.128486081.CTTACTAATGAAGTAATCCG				1	IGTB1840	9	2680	SNG	44	filtered	0.0317046	411	1	0.00164359				F
TGCCAAACACGAGAGT-8	NFATC3.68122059.ATGTGGTAAGCAAAGTGGTG	GTF2H2.71049089.ATTAGATCATAAATATTAGA			2	IGTB1982	8	2677	SNG	47	filtered	0.0459127	593	1					F
ACGAGGACATATACCG-9	HIF1A.61738224.GGGTCAGCACTACTTCGAAG	MTA2.62598030.GATCCCAGATCGCCTAGTAG			2	IGTB508	9	2687	SNG	50	filtered	0.0346111	534	1	0.000366371				F
ATCATCTAGAGTACAT-9	TFDP1.113633911.ATGACCAGAAAAACATAAGA	RPL7.73292316.GAACTGAAATTCGAATGGCG	SLC30A9.42049415.TGCTGAACCGGTATAAATCC		3	IGTB1762	9	5215	SNG	76	filtered	0.0450623	845	1	0				F
CGTCCATCACGAAAGC-5	RBBP7.16857703.CAGGATTACATTCTCCACTT				1	IGTB2065	5	3104	SNG	42	filtered	0.0508857	469	1	0.000660233	0.000784472			F
ATTACTCGTCGACTAT-2	FLI1.128772911.ACTGTGTAAAATGAACAAGG				1	IGTB1815	2	1083	SNG	21	raw	0.0313943	244	1	3.94041e-05				F
TCAATCTCATGCCTTC-16	IFI16.159045333.CCAAAATGAATGACTTCATG				1	IGTB1762	16	1321	SNG	28	raw	0.0484481	317	1	0.000895147				F
ACAGCCGTCAACACTG-3	MTA2.62596475.CTGCTGAATATACCGGTCTG				1	IGTB884	3	6438	SNG	95	filtered	0.0307501	1141	1	0				F
TGGGCGTTCACGGTTA-11	HOPX.56655937.CCTGGAGTACAACTTCAACA				1	IGTB1815	11	2583	SNG	37	filtered	0.0410217	370	1					F
CGGAGCTTCAGCCTAA-5	PHB2.6969554.CCCGAATGTCATAGATAATG				1	IGTB884	5	1995	SNG	34	raw	0.0275689	355	1	1.62096e-05	0.00165926			F
ACGAGGACAAAGGCGT-9	NRF1.129677649.AGTAGTATATTCATCTAACG				1	IGTB1815	9	2210	SNG	32	raw	0.0334842	447	1	0.00181635	0.000734251			F
GGTGCGTCAATCTACG-7	ZNF146.36236488.CACATACCTTACAGGCAAAG	PHB.49411683.CCAGTCATCACTGGTAGCAA			2	IGTB1762	7	3224	SNG	51	filtered	0.0319479	470	1	0.000278006				F
TCAGCAAGTGGCAAAC-5	RPL7A.133349640.AGAGAGCCATCCTCTATAAG				1	IGTB1815	5	3873	SNG	67	filtered	0.0387297	721	1	0.00262635	0.000458437	2.59523e-05		F
GACTACAGTCGCGTGT-3	TOE1.45343121.AGGTCAATATCGTGAGACTG	FUBP1.77964146.ATGATGGGACAACACCCGAA			2	IGTB884	3	4808	SNG	57	filtered	0.0717405	880	1	0.000454798				F
ATGGGAGCAGGGTATG-12	TOX4.21488845.ATGGTGTTGAGGATTTCCGG				1	IGTB1901	12	2936	SNG	38	filtered	0.0442779	379	1	0.000402519				F
CGGACGTAGCTAACTC-2	BHLHE40.4983145.GACTTTCGCTCACTCGAGTG	TP53.7675058.GAGCGCTGCTCAGATAGCGA	ZFP36L1.68790159.AAACGGTGCCTGTAAGTACG		3	IGTB884	2	2504	SNG	40	raw	0.0471246	494	1	1.14943e-05				F
CCACTACCAATCCAAC-9	TAF7.141319508.CTGAAGCTGTTAGTACTCGG	SP1.53382598.CAACAGATTATCACAAATCG			2	IGTB1982	9	2759	SNG	37	filtered	0.0380573	458	1	0.000630378	0.000222541			F
TGGACGCCACATAACC-11	PRDM1.106088300.AGGATGCGGATATGACTCTG				1	IGTB2065	11	3292	SNG	38	filtered	0.0449575	441	1					F
GTCGTAAGTCGCGTGT-5	FUBP1.77964146.ATGATGGGACAACACCCGAA	ARID5B.61902410.ACAGGTTTACCACCTCGCCA			2	IGTB884	5	2575	SNG	48	filtered	0.0357282	474	1	0.0002487				F
AGTGAGGGTTCCCGAG-8	HDAC3.141634859.GTCAGCCCCACCAATATGCA	ZNF24.35340244.GAGAGTGAACTTGATGACCC			2	IGTB1815	8	5613	SNG	89	filtered	0.0333096	1092	1	0.000415625	0.00182753	0.00145032	0.000919938	F
GTCAAGTTCACAGTAC-2	YEATS4.69370716.CAGCTTTAGCAAATGATACA	JUNB.12791833.CACAGCTACGGGATACGGCC			2	IGTB1815	2	2967	SNG	49	filtered	0.0383838	531	1	0.00136446	0.00086411			F
CTCATTACAATCGAAA-8	MATR3.139307613.AGTTCTTCATTGAATCAACA				1	IGTB1982	8	1823	SNG	33	raw	0.03017	327	1	0.000782503				F
GAACGGAAGTGGAGTC-7	ETV1.13931586.AGTGTATGAACACAACACCA				1	IGTB1372	7	1700	SNG	21	raw	0.0376471	297	1	1.64941e-05				F
CATTATCCAGACGCTC-2	ZC3H15.186501310.GTATGTGCATTCTTCAAGCA				1	IGTB1372	2	2729	SNG	48	filtered	0.0315134	529	1	0.000433599				F
CCTACACAGATCCTGT-11	ID2.8682404.AATAGTGGGATGCGAGTCCA				1	IGTB1372	11	4672	SNG	79	filtered	0.0635702	731	1					F
AGCGTCGTCTCCGGTT-9	HIF1A.61738224.GGGTCAGCACTACTTCGAAG				1	IGTB884	9	1231	SNG	20	raw	0.0235581	190	1	0.000735024				F
GGCGACTGTCATTAGC-4	ZNF622.16465591.GGGCCCACTATAAGACGGAC				1	IGTB1815	4	3913	SNG	78	filtered	0.0337337	737	1	0.00117477				F
GCAGTTAGTCATCGGC-9	RPL7.73292244.CGTTTGTCATCAGAATCAGA	NCOA3.47634078.CAACGAGAATCGATATACTG			2	IGTB884	9	3550	SNG	35	filtered	0.0242049	557	1	0.00040703	0.000484771	5.62525e-05		F
GGTGTTACAAACTGTC-6	RUNX2.45491996.GAATGCGCCCTAAATCACTG				1	IGTB2065	6	1835	SNG	26	raw	0.0299564	324	1	0.000867656				F
TACTTGTCAGCTGCAC-3	MLX.42568890.AGGAGTCCTACAAAGACCGG				1	IGTB1982	3	11215	SNG	173	filtered	0.0369148	2351	1	0.000686095				F
TCTCATATCAACGAAA-9	BACH2.89950919.AATTATGGACAGCCCCACGT				1	IGTB1372	9	3194	SNG	46	filtered	0.028795	475	1	0				F
GACCAATCACTGTTAG-15	KLF6.3782035.TCTAAGTTGTAACAAAAGCT				1	IGTB1901	15	3116	SNG	53	filtered	0.0767009	629	1	0.00093894				F
AGCGGTCAGCAGACTG-11	BACH1.29321463.CCTGGCCTACGATTCTTGAG				1	IGTB1901	11	2197	SNG	38	filtered	0.0350318	373	1	0.000348633				F
CACCTTGGTATAATGG-3	TAF9.69365605.AATTGTGGTCACATATCGGA	ZNF146.36236488.CACATACCTTACAGGCAAAG			2	IGTB1982	3	2088	SNG	42	raw	0.0330302	337	1	1.20928e-05				F
TCACGAACAGTCGTGC-14	THAP5.108564968.AGTAATTCTGGATGTTGATG	ARID5B.61902410.ACAGGTTTACCACCTCGCCA			2	IGTB884	14	3444	SNG	63	filtered	0.0725689	707	1	3.87319e-05				F
CTCTAATTCCGAAGAG-8	ATF4.39521890.AGATGACCTTCTGACCACGT				1	IGTB1372	8	2057	SNG	24	raw	0.048105	395	1	0.00313706				F
CATATTCCACGCATCG-7	VDR.47879048.CCACACACCCCACAGATCCG				1	IGTB1372	7	2264	SNG	36	raw	0.0512141	327	1	2.10252e-05	0.00249447			F
ACGATGTTCAGCATGT-3	MAZ.29807147.CCCTGCCGCCGCCTCTACGG				1	IGTB1762	3	1754	SNG	45	raw	0.0233751	330	1	0.000468137				F
GACCAATGTATGGTTC-13	ELF5.34493484.CTCCAGAACATCCGCACACA				1	IGTB508	13	2909	SNG	46	filtered	0.0883162	513	1	0.000170978	0.00055869	0.000298654	0.000511498	F
GGGATGACAAACCTAC-14	FLI1.128772911.ACTGTGTAAAATGAACAAGG				1	IGTB1762	14	1063	SNG	22	raw	0.056444	210	1	0.00162235	0.00217482			F
CTACCCAAGCCCAGCT-5	ATF3.212615059.GGCAGAAGCACTCACTTCCG				1	IGTB1372	5	1715	SNG	31	raw	0.0670163	293	1	0.000171449				F
ACGGCCACATCTATGG-12	ELF1.40949903.ATGTGTCCGTCACATTAGAT				1	IGTB884	12	1822	SNG	35	raw	0.0268788	279	1	0.000221591	0.00106179	0.00040703		T
GCGCGATTCTCTGCTG-12	YBX1.42696740.AGACGCTATCCACGTCGTAG				1	IGTB508	12	2270	SNG	34	filtered	0.061674	387	1	0.000201858				F
ATGTGTGAGTGGAGTC-5	PLAGL2.32201958.AGCTGCCCTCAGCTGCACTG				1	IGTB1762	5	4242	SNG	73	filtered	0.0436115	689	1	0.000477883				F
TGGGCGTTCCTCGCAT-10	ELK1.47638134.GAAATCGGAAGAGCTTAATG				1	IGTB508	10	2817	SNG	45	filtered	0.0589279	451	1					F
GAAGCAGCATTGGGCC-7	RUNX1.34880580.CACTTCGACCGACAAACCTG	SNW1.77732501.CCTTCCGATCAGCAATGTAG	ELK4.205623693.CTTTACATAATAGTATCTGA	CTCFL.57515801.CCATGTCCGATCCCACACTG	4	IGTB1372	7	1868	SNG	23	raw	0.0262172	359	1	0.000727667	0.000341248			F
GATGAGGAGACGACGT-10	GTF2H2.71055422.AACGTCTTTGAAGAAAGCTG	CTCFL.57518862.CAAGTGTAACGACTGCAACA	TFDP1.113633911.ATGACCAGAAAAACATAAGA		3	IGTB1982	10	4079	SNG	65	filtered	0.0507353	763	1	0.000459397	0.00216954			F
CCGGGATAGACAAGCC-5	FOSL2.28412051.AGTGTGCAAGATTAGCCCCG				1	IGTB1901	5	3338	SNG	49	filtered	0.0350404	514	1	0.00101563				F
CACATTTAGCCTATGT-2	ZNF146.36236488.CACATACCTTACAGGCAAAG	MAF1.144106096.CAGCAAAAGCCAAGGCGGTG	EWSR1.29288709.ATGAGTGGCCCTGATAACCG		3	IGTB1815	2	3229	SNG	44	filtered	0.0306596	463	1	0.000351549	5.76941e-05			F
TTGAACGTCCACGAAT-13	TAF9.69365605.AATTGTGGTCACATATCGGA	TAF7.141319979.ACAGTAGAGGCATATTCTGG	EGR1.138467317.AAGGCCTTAATAGTAGACAG		3	IGTB1840	13	1378	SNG	19	raw	0.0550326	228	1					F
AACCATGAGCAGGTCA-4	TP53.7676227.CCATTGTTCAATATCGTCCG				1	IGTB884	4	1916	SNG	28	raw	0.0407098	464	1	0.0010958				T
CATGCCTGTCGCCATG-11	ATF4.39521667.AGTCCCTCCAACAACAGCAA				1	IGTB508	11	1637	SNG	19	raw	0.0311546	276	1	0.000869028				F
CAGCAGCAGAACTGTA-16	RC3H1.173964067.GGATATAACTGAGAACCTCG	ELK4.205623693.CTTTACATAATAGTATCTGA			2	IGTB884	16	2108	SNG	36	filtered	0.114801	529	1	0.00087247				F
TACTCATCAGACAAAT-15	ZNF622.16465591.GGGCCCACTATAAGACGGAC	RUNX2.45491996.GAATGCGCCCTAAATCACTG			2	IGTB884	15	1359	SNG	22	filtered	0.0551471	234	1	0.000617536	0.000868016	0.000690478		F
CTGTTTATCCCATTTA-6	DDB2.47216923.ATGTAGCCCTCCTGTCAAAG				1	IGTB1815	6	1920	SNG	33	raw	0.0364583	387	1	0.00128882	0	0.000895841	0.000733191	F
TGCTGCTTCTCGCATC-13	FUS.31183999.AACACCACCGTACCTTCCCG	ENO1.8870460.AGGTCCTACCTTGCTAACCA			2	IGTB1840	13	3142	SNG	49	filtered	0.06077	682	1					F
GTCACAATCTACGAGT-9	SMARCE1.40642456.ACCAACAGCCGGGTCACGGT	RUNX2.45491996.GAATGCGCCCTAAATCACTG			2	IGTB1982	9	1262	SNG	22	raw	0.0261283	252	1	0.000970727	0.000617536			F
TCAGGTAAGACTGTAA-16	SRA1.140551987.AGACTGCCGTGGCCACACAA				1	IGTB2065	16	1710	SNG	44	filtered	0.0748538	329	1	0.0011364				F
TCCCGATAGTCATCCA-9	EWSR1.29288709.ATGAGTGGCCCTGATAACCG				1	IGTB1815	9	2308	SNG	41	raw	0.0186308	443	1	0.000684545				F
ATCATCTCATCGACGC-12	ATF6.161846504.TGAGCCCTGCAAATCAAAGG				1	IGTB1815	12	1725	SNG	38	raw	0.0202781	317	1	3.25371e-05				F
GGAAAGCAGGCTATCT-16	BACH1.29321463.CCTGGCCTACGATTCTTGAG				1	IGTB1840	16	1361	SNG	23	raw	0.0573108	275	1	0.000690478				F
CGGAGTCGTCCGACGT-8	TFDP1.113633911.ATGACCAGAAAAACATAAGA				1	IGTB2065	8	4516	SNG	62	filtered	0.0389725	958	1	8.08963e-06				F
GTGGGTCGTGCTAGCC-7	RFX2.6026185.GGAATCACATCACACAAAAG	RBBP7.16869108.AGCCACTGAACGGTAAGACT			2	IGTB1762	7	3033	SNG	61	filtered	0.0138477	536	1	4.86832e-05				F
GCGACCAAGTAGGCCA-14	ZC3H15.186501310.GTATGTGCATTCTTCAAGCA	ATF6.161846504.TGAGCCCTGCAAATCAAAGG			2	IGTB884	14	1789	SNG	34	filtered	0.0921788	309	1	1.65876e-05	0.00037982	0.00166927		F
TGCTACCCAATCCGAT-12	RUNX2.45491996.GAATGCGCCCTAAATCACTG	ELK4.205623693.CTTTACATAATAGTATCTGA	TCF25.89893788.CTTTGCGTTTGAGCACAGTG	SP1.53382598.CAACAGATTATCACAAATCG	4	IGTB884	12	4817	SNG	75	filtered	0.0541494	748	1					F
GCGCGATTCAACGGGA-4	MLX.42568890.AGGAGTCCTACAAAGACCGG				1	IGTB2065	4	1829	SNG	21	raw	0.0322228	346	1	0.00115353	0.000372345			F
ACGATGTGTCCGCTGA-6	HDAC3.141634859.GTCAGCCCCACCAATATGCA				1	IGTB1982	6	1592	SNG	20	raw	0.031407	243	1	1.20737e-05				F
ACGATACAGAGCTGGT-3	MLX.42568890.AGGAGTCCTACAAAGACCGG	ATF4.39521667.AGTCCCTCCAACAACAGCAA	MATR3.139307613.AGTTCTTCATTGAATCAACA		3	IGTB1982	3	3539	SNG	53	filtered	0.0384181	673	1	0.000463569				F
TGGGAAGGTACTTAGC-4	CBFB.67029479.CCTGCCTCACCTCACACTCG	FOSL2.28412051.AGTGTGCAAGATTAGCCCCG	MAFA.143429719.CATGGACACCAGCTGGTCGT	ELF1.40949903.ATGTGTCCGTCACATTAGAT	4	IGTB1372	4	14483	SNG	193	filtered	0.0603216	2459	1					F
GGCTCGATCACGAAGG-11	BACH1.29321463.CCTGGCCTACGATTCTTGAG				1	IGTB884	11	3308	SNG	38	filtered	0.0604595	508	1	0.00081376				F
CATGGCGCACAGCCCA-2	JUNB.12791929.CCGGAGTCTCAAAGCGCCTG				1	IGTB1372	2	1675	SNG	30	raw	0.0519403	356	1	0.00153396	0.0018604			F
CCATGTCTCACCAGGC-2	GABPA.25758095.CCGAAATGTTGAGTGTGGTG				1	IGTB1982	2	3486	SNG	46	filtered	0.037292	555	1	0.00240238	9.29007e-05			T
TGCGCAGCAAACGTGG-4	ELF1.40949903.ATGTGTCCGTCACATTAGAT				1	IGTB884	4	1863	SNG	33	raw	0.0547504	325	1					T
GCTCTGTAGTCTTGCA-6	NONO.71296973.AGTGGACCGCAACATCAAGG				1	IGTB2065	6	3520	SNG	49	filtered	0.0315341	796	1	0.000367971	8.87845e-06			F
GGATGTTCAATCCGAT-2	FUS.31184329.CAAAGCTATAATCCCCCTCA				1	IGTB1840	2	1748	SNG	53	raw	0.0411899	374	1	0.00252306				F
AAAGATGAGAAACGAG-10	HDAC3.141634859.GTCAGCCCCACCAATATGCA				1	IGTB508	10	986	SNG	24	raw	0.0456389	163	1	0.00181617				F
GGTGTTAGTACTTCTT-7	RC3H1.173961818.CTGGATTCTGGTACATACGA				1	IGTB1982	7	2982	SNG	57	filtered	0.0576794	523	1	0.000844536				F
CTAGAGTTCGCATGGC-7	SUB1.32591681.CAGAGATGATAACATGTTTC				1	IGTB1982	7	977	SNG	14	raw	0.037871	139	1	0.00100799	0.000857116			F
AGCAGCCGTAGGCTGA-6	MAFA.143430051.GAGGATCTGTACTGGATGAG				1	IGTB2065	6	1885	SNG	36	raw	0.0647215	419	1	0.00119541				F
TGACAACAGAGGGCTT-6	HIF1A.61738224.GGGTCAGCACTACTTCGAAG				1	IGTB1815	6	3126	SNG	45	filtered	0.0348577	460	1					F
GGTGAAGGTTCACGGC-7	ZNF460.57291533.ACACTTCATTATCCATACTG				1	IGTB884	7	782	SNG	19	raw	0.0294118	157	1	0.000279223				F
TGCTACCAGCTCCCAG-13	PHTF2.77940044.AAGGTGAACAGCCATATACC				1	IGTB508	13	4779	SNG	71	filtered	0.0847458	991	1					F
CTGCTGTCATCGATGT-10	TFAM.58388232.AAGAATTGCCCAGCGTTGGA	THAP5.108564968.AGTAATTCTGGATGTTGATG	PCBP2.53459399.CAAGATCAAGGAAATACGAG		3	IGTB508	10	2303	SNG	39	raw	0.0503472	376	1	0.00244664	0.000381194			F
AACCGCGCAGGGCATA-3	DDB2.47232858.AAAACTGGTTGGTATTGAGA				1	IGTB1372	3	4132	SNG	65	filtered	0.0454985	714	1	0.00266116				F
CGATTGAGTCTAAAGA-10	ATF4.39521667.AGTCCCTCCAACAACAGCAA				1	IGTB1840	10	1783	SNG	47	raw	0.0353139	284	1					F
CGCCAAGCAATAACGA-6	NOC4L.132144892.CGAAAAGACGGCTGCACGTG	MTA2.62598030.GATCCCAGATCGCCTAGTAG			2	IGTB1372	6	2528	SNG	46	raw	0.041123	418	1	5.2654e-06				F
CGAGAAGCATCGGAAG-8	IFI16.159045333.CCAAAATGAATGACTTCATG	SP1.53383311.CATCATCCGGACACCAACAG			2	IGTB1982	8	2643	SNG	42	filtered	0.0279985	632	1	0.00218083				F
GATCGATTCCGCTGTT-6	ZNF410.73921026.GGGAAGACCTTCTCTCAGAG				1	IGTB1815	6	1969	SNG	37	raw	0.028934	374	1	0.00170919				F
CGTTAGACACACATGT-16	NOC4L.132151270.AGAGCTTCCGGTAGAAGTCA				1	IGTB1372	16	1265	SNG	21	raw	0.0434783	283	1	0.00014767				F
CACACTCCAATGGAAT-6	YEATS4.69365695.AGCTATGGCAATCCTTTAAG	PHB2.6969554.CCCGAATGTCATAGATAATG			2	IGTB884	6	2199	SNG	38	raw	0.050886	368	1	0.00103392	0.00117453			F
AGCTCCTAGGGCTCTC-8	ZC3H15.186501310.GTATGTGCATTCTTCAAGCA				1	IGTB1982	8	2168	SNG	39	raw	0.0304428	472	1	0.000784472	0.00120232	0.000148176	5.13927e-06	F
GGGCATCAGATATGCA-7	IRF8.85913149.CTTCTGTGGACGATTACATG				1	IGTB1372	7	2591	SNG	39	raw	0.0439985	456	1	0.0037205	0.00114137			F
TAAGAGAAGCTGTTCA-5	PARP1.226385581.CGATGCCTATTACTGCACTG				1	IGTB1982	5	1638	SNG	32	raw	0.0286935	272	1	0.000377662	0.0025837			F
CTAAGACAGTTAGCGG-12	NCOA4.46010999.AGATTGGCTAGTGACTCCCC				1	IGTB1762	12	2412	SNG	36	filtered	0.0368988	305	1	0.0016733				F
GAGGTGACAACGCACC-8	ZNF706.101201618.CCTTACCCTACAGACAGTGC	ZNF593.26170086.ATGAGATTCACCGCGAGCTG	HMGB1.30463259.AACCTATATCCCTCCCAAAG		3	IGTB508	8	3215	SNG	80	filtered	0.0429238	685	1		4.81788e-06			F
CACCTTGCAGCTCGAC-12	IRF1.132487119.TCTAGGCCGATACAAAGCAG	ZNF410.73922127.GCTGGGAATTCATAGACACC			2	IGTB1372	12	10916	SNG	145	filtered	0.0712715	1759	1	0.00100982				F
CTCGTCAGTGTAATGA-15	IRF1.132487119.TCTAGGCCGATACAAAGCAG				1	IGTB1372	15	4095	SNG	75	filtered	0.0910645	862	1	0.000858698	0.00020214			F
TCTATTGTCCCAGGTG-9	ETV1.13931586.AGTGTATGAACACAACACCA				1	IGTB1840	9	2429	SNG	40	raw	0.0288184	329	1	0				F
TCTCATATCCGCTGTT-13	ZBED2.111593789.ACAGGCATTGAGGGTAACTG	ZNF24.35339842.CCTGGGAGCTCCATTCCCTA			2	IGTB884	13	2151	SNG	24	filtered	0.0757787	343	1	0.000833382				F
CTGCCTAGTTCAACCA-11	GTF2I.74699069.AACACTCAGAAAAACAGTTG				1	IGTB1982	11	3343	SNG	38	filtered	0.0373804	441	1					F
CTCGAAAGTTCACCTC-5	TFDP1.113633911.ATGACCAGAAAAACATAAGA				1	IGTB884	5	4363	SNG	80	filtered	0.0414852	754	1	0.000327558				F
TACCTATTCCGTAGTA-7	PHB2.6969554.CCCGAATGTCATAGATAATG				1	IGTB884	7	3250	SNG	46	filtered	0.0135385	527	1	0				F
CCTAGCTCATACAGCT-9	YEATS4.69365695.AGCTATGGCAATCCTTTAAG	MAF1.144106162.CCTGAAGGACTCATTGAGCG			2	IGTB1815	9	2712	SNG	42	filtered	0.0158496	530	1	0.00182842	0.000965727			F
TTCGAAGGTTGGTTTG-8	FUBP1.77969992.CAAAAATTGGAGGTGATGCA	MAZ.29807312.CTCCAAGGCAGACGCGACCG	RFX2.6026185.GGAATCACATCACACAAAAG		3	IGTB1901	8	3363	SNG	44	filtered	0.0279346	568	1					F
TTAGGCAAGGCTAGGT-9	RBBP7.16857703.CAGGATTACATTCTCCACTT				1	IGTB1901	9	1810	SNG	29	raw	0.0320442	305	1					F
TCTCATAGTTCATGGT-4	SUB1.32591613.CCTGTAAAGAAACAAAAGAC				1	IGTB1815	4	1765	SNG	44	raw	0.0294618	322	1	0.00116518				F
ACGAGCCTCCAGAAGG-5	RUNX1.34880580.CACTTCGACCGACAAACCTG	ZFP36L1.68790062.AGGGGCAAAAGCCGATGGTG			2	IGTB2065	5	5217	SNG	90	filtered	0.0548208	861	1	0.000569224				F
AACTTTCCAAGCTGAG-9	ETV1.13931586.AGTGTATGAACACAACACCA				1	IGTB884	9	1786	SNG	36	raw	0.0257559	310	1					F
CGCTTCAGTACAGTGG-3	BACH1.29321463.CCTGGCCTACGATTCTTGAG	TFDP1.113633911.ATGACCAGAAAAACATAAGA			2	IGTB1372	3	2868	SNG	45	filtered	0.0331241	444	1	0.000239477	0.00156699			F
TCATTTGGTTAAGTAG-9	ATF6.161784061.GAATAAGAGTCCACTGACCG	NCOA3.47627735.TCAGCCACGAGCTATGATGG	ZBED2.111593789.ACAGGCATTGAGGGTAACTG	FLI1.128772911.ACTGTGTAAAATGAACAAGG	4	IGTB1815	9	3018	SNG	35	filtered	0.0278238	379	1	0.000403067	0.000529048			F
CATATGGGTGTTTGTG-3	SATB1.18415117.ATGCTAAGTACCTGTGAAAG				1	IGTB1982	3	1485	SNG	25	raw	0.0289562	273	1	0				F
ACTGAGTCATTATCTC-11	ARID5B.62050979.GATTCCAACAACAATTCCGA				1	IGTB884	11	1437	SNG	21	raw	0.0452331	185	1					F
TAAGTGCCACGGTAAG-8	TFAM.58388689.ATATCAAGATGCTTATAGGG				1	IGTB1372	8	4100	SNG	67	filtered	0.0509756	853	1	0				F
GTTAAGCGTGCGGTAA-2	GABPB1.50303991.AAACCTCTACTATGCTGGCA				1	IGTB1372	2	3062	SNG	43	filtered	0.0476657	566	1	0.000617686	0.00322421	3.31708e-06		F
GGCAATTTCCGCAAGC-2	NONO.71296973.AGTGGACCGCAACATCAAGG				1	IGTB2065	2	2544	SNG	48	filtered	0.0511006	490	1	0.000495276				F
CGCTTCAGTATATGGA-11	ZNF410.73921026.GGGAAGACCTTCTCTCAGAG				1	IGTB1840	11	4260	SNG	63	filtered	0.0485801	665	1	0.000453838				F
TCTGAGATCGAGAGCA-4	SP1.53382598.CAACAGATTATCACAAATCG	ZNF511.133310225.CAGAGACCGGAAGGATCACA			2	IGTB1982	4	2800	SNG	59	filtered	0.0196358	518	1	0.000565745				F
AGGGAGTGTCACTGGC-4	JUNB.12791833.CACAGCTACGGGATACGGCC				1	IGTB884	4	3510	SNG	51	filtered	0.0606665	572	1		0.00269032			F
CACAAACTCGTAGATC-9	NFATC3.68122059.ATGTGGTAAGCAAAGTGGTG				1	IGTB1901	9	3062	SNG	54	filtered	0.0453655	634	1	0.00025253	4.26185e-06			F
AGCAGCCTCACATAGC-2	VDR.47855738.ACAGCTCTAGGGTCACAGAA	ZNF511.133310225.CAGAGACCGGAAGGATCACA			2	IGTB1762	2	4533	SNG	54	filtered	0.0485223	785	1	4.06682e-05	1.1256e-05			F
TGAAAGATCGCTAGCG-3	PCBP1.70088203.ACACACTCGGTGACAGACTG				1	IGTB2065	3	2058	SNG	29	raw	0.029626	298	1					F
CGATGGCTCATATCGG-5	IFI16.159045333.CCAAAATGAATGACTTCATG				1	IGTB1762	5	3453	SNG	61	filtered	0.032146	627	1	2.03252e-05				F
GTAACGTAGCTGCAAG-9	ZC3H15.186501310.GTATGTGCATTCTTCAAGCA				1	IGTB1982	9	1992	SNG	50	raw	0.0376317	403	1	1.34126e-05				F
TGCGGGTCACATTAGC-16	IRF8.85909118.ATGGCTCGGAAATGTCCAGT				1	IGTB2065	16	1475	SNG	20	raw	0.0861017	303	1					F
GGCTGGTCAGACTCGC-10	STAT5A.42292035.ACATTCTGTACAATGAACAG				1	IGTB1901	10	2212	SNG	39	raw	0.0293852	299	1	2.36021e-06				F
CGTGAGCCAGGAATCG-12	KLF6.3782035.TCTAAGTTGTAACAAAAGCT				1	IGTB1815	12	2395	SNG	34	filtered	0.0913642	283	1	0.000463569	1.6143e-05			F
AGGTCATCACAGGTTT-2	SATB1.18415117.ATGCTAAGTACCTGTGAAAG				1	IGTB1815	2	2642	SNG	56	filtered	0.0340522	553	1	0.000180493				F
ACTGTCCTCAGCGACC-10	ENO1.8870460.AGGTCCTACCTTGCTAACCA	PARP1.226385581.CGATGCCTATTACTGCACTG			2	IGTB1901	10	4352	SNG	59	filtered	0.0597426	715	1	0.00161462	0.00104288	0.0025617	0	F
TCGCGAGCATACAGCT-1	MLX.42568890.AGGAGTCCTACAAAGACCGG				1	IGTB1372	1	2181	SNG	33	raw	0.0495186	463	1	0.000402122	0.00351644			F
CAGAATCCACGGATAG-15	FLI1.128772911.ACTGTGTAAAATGAACAAGG				1	IGTB1372	15	1303	SNG	19	filtered	0.0729087	291	1	1.77705e-05	0.00030021	0.000755936	0.000612123	F
GCCAAATTCAACGCTA-9	XBP1.28797122.AGGAGTTAAGACAGCGCTTG				1	IGTB1840	9	2322	SNG	33	raw	0.0365906	448	1	0.000401394				F
AGCTCCTGTAGAGTGC-3	JUNB.12791929.CCGGAGTCTCAAAGCGCCTG	MAFK.1540087.CGGCGCACACTCAAGAACCG			2	IGTB1982	3	4249	SNG	66	filtered	0.0313015	858	1	0.000812996				F
CATGACATCCCGACTT-11	HDAC3.141628129.ACCTGGAGCACAATGCACGT				1	IGTB1815	11	1323	SNG	31	raw	0.0272109	268	1	0.000612285				F
CAGCTGGGTCCATGAT-11	DDB2.47232858.AAAACTGGTTGGTATTGAGA				1	IGTB1840	11	1753	SNG	35	raw	0.0490588	360	1	0.000410391	0.000202974			F
CGTCCATCAGAAGCAC-8	SLC30A9.42063117.AAAGAGGATTACCCATAGAA				1	IGTB1982	8	2555	SNG	67	raw	0.0407045	570	1	0.00344536				F
AGAGCTTAGATGCGAC-9	ARID5A.96551631.CTTCTCTAGACTTAAAGATG				1	IGTB884	9	2158	SNG	43	raw	0.0440222	360	1	0.000791344				F
GATTCAGGTCCTAGCG-4	BATF.75546499.ACAGAACGCGGCTCTACGCA				1	IGTB1982	4	2247	SNG	40	raw	0.0404984	458	1	0.00105808	0.000928802			F
AGATTGCAGAATTCCC-2	GTF2I.74699069.AACACTCAGAAAAACAGTTG	ATF3.212615059.GGCAGAAGCACTCACTTCCG			2	IGTB2065	2	3250	SNG	35	filtered	0.0310769	558	1	0.00035169	6.888e-05	3.362e-05	0.00158749	F
ATCGAGTGTGAAGGCT-3	PRDM1.106088300.AGGATGCGGATATGACTCTG				1	IGTB1840	3	3393	SNG	66	filtered	0.0412614	670	1	0.000375467				F
CAAGATCGTACTCGCG-8	MLX.42569204.AGGTCATCATAGCCTCTCTG	ETV1.13986654.TAAGTCAATTACAGGAAACA			2	IGTB1840	8	5302	SNG	85	filtered	0.0252687	978	1	0.00111775				F
ACTTACTTCCCTAATT-16	E2F4.67193119.ACTAGACCAGCACAAGGTGT				1	IGTB884	16	743	SNG	14	raw	0.0403768	143	1	0.000130101				F
CCAGCGAAGTTCCACA-8	PCBP2.53455366.AGTTGGCAGTATCATCGGAA				1	IGTB1815	8	2072	SNG	33	raw	0.0246139	394	1	0.00162478				F
GCAGCCAAGGCATGTG-9	NFATC3.68122059.ATGTGGTAAGCAAAGTGGTG				1	IGTB1815	9	1471	SNG	27	raw	0.0312712	230	1	0.000327558	0.000651432			F
GGATTACTCAGAAATG-3	ZNF207.32362941.ATGGGTGGAATGATGCCACC	RBPJ.26386378.CACCTAGTAAGTCGTTTAGG			2	IGTB2065	3	3226	SNG	53	filtered	0.032858	634	1	0				F
AGGGAGTGTGCGCTTG-8	NOC4L.132144892.CGAAAAGACGGCTGCACGTG				1	IGTB1762	8	2837	SNG	29	filtered	0.0419457	595	1	0.000199734				F
CATCGAATCTTGTTTG-11	XBP1.28800395.CATGGTGCCAGCCCAGAGAG				1	IGTB1815	11	2235	SNG	37	filtered	0.0214765	426	1	0.000153019				F
ACGGGCTGTTAAAGTG-12	FUBP1.77969992.CAAAAATTGGAGGTGATGCA				1	IGTB1901	12	2708	SNG	39	filtered	0.0491137	375	1	0.0013716				F
GTGCGGTTCAGTACGT-11	MLX.42569204.AGGTCATCATAGCCTCTCTG	MTA2.62596475.CTGCTGAATATACCGGTCTG			2	IGTB2065	11	2240	SNG	36	filtered	0.042838	341	1	0.000617599				F
GTTCGGGTCTCAACTT-9	HCFC1.153963360.GGACATTCCCATCACTTACG	IFI16.159045333.CCAAAATGAATGACTTCATG			2	IGTB1840	9	3301	SNG	50	filtered	0.0335956	482	1	0.000282138	1.85171e-05			F
CAGCTAACATCGGGTC-12	ZNF706.101201657.GAAACAAGGACATGACCAAA				1	IGTB1762	12	3051	SNG	35	filtered	0.0272042	379	1	2.18422e-05				F
CACAGGCTCGGAGCAA-13	MAZ.29807312.CTCCAAGGCAGACGCGACCG				1	IGTB1840	13	1381	SNG	18	raw	0.0709631	256	1	0.000859389	0.00205308			F
ATGCGATAGGGCATGT-5	NCOA3.47627735.TCAGCCACGAGCTATGATGG	EZH2.148846485.CTTCTGTGAGCTCATTGCGC			2	IGTB1840	5	1570	SNG	31	raw	0.0254777	326	1	7.82399e-06	4.81788e-06			F
TGCTACCCATTTCAGG-3	SMARCA5.143534878.CATCAGCCTTAATTCGACGA	IRF2.184418667.ACCTGATCCCAAAACATGGA			2	IGTB884	3	6755	SNG	120	filtered	0.0350747	1256	1					F
GCTGCAGCACCAGTTA-5	SLC30A9.42063117.AAAGAGGATTACCCATAGAA				1	IGTB2065	5	4940	SNG	90	filtered	0.0441117	893	1	0.000416996				F
GCTGCAGAGCTTATCG-10	STAT3.42333711.ACGCCGGTCTTGATGACGAG				1	IGTB1372	10	1888	SNG	46	raw	0.0201271	353	1	0.000296909	0.000707153	0.000731382		F
GCGAGAACAACCGCCA-3	CTCF.67612001.CGATCCAAATTTGAACGCCG				1	IGTB1840	3	2557	SNG	47	filtered	0.0164191	554	1	0.00047053	9.42288e-06	0.00168935		T
TAGTTGGGTCGATTGT-8	E2F4.67193119.ACTAGACCAGCACAAGGTGT				1	IGTB1762	8	874	SNG	11	raw	0.0343249	237	1	0.00177575				F
CGACTTCAGCTCCTTC-14	ZNF207.32351892.ATGCAATGAATAGCTAAGCC	DCP1A.53292521.AGGGCTCAACGGGATTGTGT			2	IGTB1762	14	2329	SNG	31	filtered	0.0536711	494	1	0				F
ACTATCTCAAGCCGTC-9	GABPB1.50309696.AGCTCCCTTTACTACAGACT	TFAM.58388232.AAGAATTGCCCAGCGTTGGA			2	IGTB884	9	3975	SNG	77	filtered	0.0221384	752	1	0				F
ACTATCTCAGCTCCGA-4	FOXP1.71015617.CATACACCATGTCCATAGAG	SMAD2.47870480.ACAGCTTCTCTGAACAAACC			2	IGTB884	4	2480	SNG	41	filtered	0.046371	412	1	0.000644909				F
CGAACATGTTACGCGC-16	ETS1.128489368.GAGAAAGCAGTCTTTACCCA				1	IGTB508	16	2093	SNG	26	filtered	0.0989011	424	1	0.000774313	0.00076351	0.000890644		F
AACTTTCCACTACAGT-3	ELK4.205623693.CTTTACATAATAGTATCTGA				1	IGTB884	3	1985	SNG	24	raw	0.0387909	362	1	0.000990587				T
GCATGCGAGCGATTCT-15	TP53.7675058.GAGCGCTGCTCAGATAGCGA				1	IGTB884	15	1516	SNG	24	filtered	0.0448253	292	1	0.000864591				F
GTAGGCCAGCAGCGTA-6	DR1.93354023.ACTCTTCTTCAGGAATGCCA				1	IGTB1982	6	2288	SNG	36	raw	0.020542	395	1	0.000791344				F
GGGTCTGCAAGCTGGA-11	PHF5A.41468616.CACCAACACCAGCCTGCTTG				1	IGTB508	11	2514	SNG	46	filtered	0.0417661	356	1	0.000609239				F
AGGGATGGTCTCGTTC-2	ZNF622.16463242.GTGTTGGCAAGATTTGCTTG				1	IGTB884	2	1635	SNG	42	raw	0.0250611	348	1	0.000132737	0.000292106			T
TCTTCGGCATGCTGGC-10	CTCF.67611476.GAGCAAACTGCGTTATACAG				1	IGTB2065	10	2354	SNG	30	raw	0.0628717	417	1					F
GTGCATAGTAGCTTGT-2	GTF3A.27424803.GCCGACGCGTTCATTGCAGC				1	IGTB1372	2	2221	SNG	32	raw	0.0450248	398	1	0.000470935	0.000450739	7.95897e-05		F
CCGTGGAAGAGACTAT-3	MLX.42569204.AGGTCATCATAGCCTCTCTG				1	IGTB1840	3	2163	SNG	27	raw	0.0332871	406	1	0.00269695				F
CCGGGATAGCAGCGTA-2	CTCF.67612001.CGATCCAAATTTGAACGCCG				1	IGTB1372	2	5843	SNG	98	filtered	0.0708298	1306	1	0.000345308				T
TGCGGGTGTGATGTCT-3	JUN.58783019.GCTCTCGGACGGGAGGAACG				1	IGTB1372	3	1600	SNG	24	raw	0.0412242	293	1					F
CTCACACGTCACTTCC-6	HOPX.56655937.CCTGGAGTACAACTTCAACA				1	IGTB1815	6	2322	SNG	33	raw	0.0413081	406	1	0.00114543				F
TTTACTGGTAAAGTCA-7	SNW1.77732501.CCTTCCGATCAGCAATGTAG				1	IGTB884	7	1552	SNG	14	raw	0.0554124	271	1					F
CTCGAGGTCATAGCAC-5	MAFA.143430051.GAGGATCTGTACTGGATGAG				1	IGTB1372	5	3383	SNG	50	filtered	0.0478582	577	1	0.000966491	0.000733191			F
TGGCGCATCAAAGTAG-1	DCP1A.53338096.AATCTGCTCGAGATTCGCAA	ZNF460.57291533.ACACTTCATTATCCATACTG			2	IGTB884	1	1769	SNG	36	raw	0.0293951	355	1					F
ACCGTAATCGGATGGA-7	ATF3.212615059.GGCAGAAGCACTCACTTCCG	PHB2.6969554.CCCGAATGTCATAGATAATG			2	IGTB1372	7	4322	SNG	49	filtered	0.0124884	650	1	0.00151152	0.000145677			F
CATTCGCCACCACCAG-9	FLI1.128772911.ACTGTGTAAAATGAACAAGG				1	IGTB508	9	3511	SNG	35	filtered	0.0350228	552	1	0.0029951	0.000244783			F
CATGCCTTCGAACTGT-6	YEATS4.69370716.CAGCTTTAGCAAATGATACA				1	IGTB1762	6	3119	SNG	57	filtered	0.0272436	527	1	0.000680252	0.000127576			T
TTTGTCATCTTTACAC-16	CTCFL.57518862.CAAGTGTAACGACTGCAACA				1	IGTB1762	16	1630	SNG	40	raw	0.0668712	335	1					F
GCAAACTAGCAGGCTA-5	ETV1.13986654.TAAGTCAATTACAGGAAACA				1	IGTB884	5	3473	SNG	69	filtered	0.0607369	666	1	0				F
TTGTAGGAGTTAAGTG-8	MAFA.143430051.GAGGATCTGTACTGGATGAG				1	IGTB1815	8	4193	SNG	60	filtered	0.0326735	628	1					F
TGAGCATAGTGTTTGC-14	CTCF.67611476.GAGCAAACTGCGTTATACAG				1	IGTB1982	14	1511	SNG	17	filtered	0.0853739	290	1					F
AGCTCCTGTACTCAAC-13	DNMT1.10146475.GAGGCAAAAAGAAATCCCCA	TAF9.69365605.AATTGTGGTCACATATCGGA			2	IGTB884	13	2987	SNG	35	filtered	0.0923695	539	1	0				F
ATTGGACCAAGCGTAG-8	THAP5.108564968.AGTAATTCTGGATGTTGATG				1	IGTB1982	8	2166	SNG	34	raw	0.0166205	389	1	0.000717124				F
CGGCTAGCATTCACTT-2	HOPX.56655937.CCTGGAGTACAACTTCAACA				1	IGTB1815	2	2108	SNG	22	raw	0.0521822	388	1	0.0017726				F
GCCAAATAGCGATTCT-8	ERG.38392383.AACACTGTACCTTTCGACTG				1	IGTB1840	8	2935	SNG	54	filtered	0.0190736	537	1	0.00223156				F
TTAGGCAAGACACTAA-16	ASCC1.72196949.GTGTAATTTCAGCCCGAACA				1	IGTB884	16	1330	SNG	22	raw	0.0451128	266	1					F
ATCATGGAGGATGGAA-10	STAT1.190998294.AGAACACGAGACCAATGGTG	CTCF.67612001.CGATCCAAATTTGAACGCCG			2	IGTB1901	10	2395	SNG	40	raw	0.0692821	395	1	0.00106671				F
AGAGCTTGTTCCTCCA-1	SMAD2.47870480.ACAGCTTCTCTGAACAAACC				1	IGTB1372	1	2858	SNG	53	filtered	0.030091	549	1	0.000436737	0.00160473			F
GACTACACATTGTGCA-11	YBX1.42696740.AGACGCTATCCACGTCGTAG				1	IGTB884	11	7132	SNG	77	filtered	0.027622	992	1	4.41219e-05	0.00204897			F
GCCAAATAGGTGATAT-1	HDAC3.141628129.ACCTGGAGCACAATGCACGT				1	IGTB1840	1	2923	SNG	49	filtered	0.0321587	537	1	0.000587408	0.00140885			F
GACGTGCAGGACACCA-14	EZH2.148826587.ATGTTGGGGGTACATTCAGG				1	IGTB508	14	1083	SNG	13	raw	0.0599631	196	1	0.00143423				F
GTCCTCACAAATCCGT-2	ETS1.128489368.GAGAAAGCAGTCTTTACCCA				1	IGTB508	2	5020	SNG	79	filtered	0.0659363	901	1	0.000262305				F
AAACCTGGTGCCTGGT-5	IRF2.184418667.ACCTGATCCCAAAACATGGA				1	IGTB1762	5	2225	SNG	28	raw	0.0530099	398	1		2.89497e-05	0.000341316	0.00108695	T
TTGAACGAGTGAACGC-15	ZNF24.35340244.GAGAGTGAACTTGATGACCC				1	IGTB1372	15	935	SNG	11	raw	0.0588235	213	1					F
GCTGCTTTCCGCGTTT-6	ID2.8682335.CAGCATCCCCCAGAACAAGA				1	IGTB1762	6	1772	SNG	23	raw	0.0468133	325	1	0				F
TACGGGCTCGTAGATC-2	ERG.38445525.AGTCTGTCCATAGTCGCTGG				1	IGTB884	2	4530	SNG	74	filtered	0.0445621	698	1	0.00102701				F
GTTACAGTCTTGTATC-8	VDR.47855738.ACAGCTCTAGGGTCACAGAA				1	IGTB2065	8	3967	SNG	61	filtered	0.0385682	861	1	0.00265977				F
GGCTGGTTCTCACATT-7	FUBP1.77964146.ATGATGGGACAACACCCGAA				1	IGTB2065	7	2524	SNG	40	raw	0.0467142	509	1	0.000462589				F
TCGTACCTCACGCGGT-4	PLAGL2.32201958.AGCTGCCCTCAGCTGCACTG				1	IGTB2065	4	2031	SNG	32	raw	0.0777942	378	1	0.000844536				F
GGGTCTGTCATGGTCA-6	DDB2.47216923.ATGTAGCCCTCCTGTCAAAG	NCOA3.47634078.CAACGAGAATCGATATACTG			2	IGTB2065	6	2425	SNG	42	raw	0.0420619	511	1	9.33929e-06				F
CGGACGTGTTACGTCA-2	FOXP1.71015617.CATACACCATGTCCATAGAG	HOPX.56655984.ATGTCGGCGGAGACCGCGAG	TFDP1.113633911.ATGACCAGAAAAACATAAGA		3	IGTB1840	2	2924	SNG	37	filtered	0.0235817	432	1	0.000536141				F
ACCTTTACAACTGCTA-3	ZC3H15.186501310.GTATGTGCATTCTTCAAGCA	NFATC3.68122059.ATGTGGTAAGCAAAGTGGTG			2	IGTB1372	3	1327	SNG	21	raw	0.0550113	300	1	0.000717813	0.000429275	0		F
GTTACAGGTGCCTTGG-15	PRDM1.106105284.GGACGCGTTCAAGTAAGCGT				1	IGTB884	15	2359	SNG	51	filtered	0.0762712	574	1	0.00160468	0.000555287			F
ACGCCAGTCCCTTGCA-15	LRRFIP1.237753394.AAAGACAAACTTCATGTACC				1	IGTB1901	15	1491	SNG	28	filtered	0.0503018	318	1	0.000244796				T
ACGCCGAGTAGTACCT-2	IRF8.85909118.ATGGCTCGGAAATGTCCAGT	FUBP1.77964146.ATGATGGGACAACACCCGAA	ZBED2.111593789.ACAGGCATTGAGGGTAACTG		3	IGTB1372	2	2110	SNG	30	raw	0.0364583	438	1	3.43171e-05				F
TCCACACAGAAACGCC-10	SLC30A9.42063117.AAAGAGGATTACCCATAGAA				1	IGTB1815	10	2094	SNG	38	raw	0.030086	356	1	0.00184163				F
CATGACATCTGGTGTA-9	YEATS4.69370716.CAGCTTTAGCAAATGATACA				1	IGTB1762	9	3264	SNG	51	filtered	0.0453431	513	1	0.00101806				T
CTCAGAATCACCGGGT-3	PCBP2.53455366.AGTTGGCAGTATCATCGGAA				1	IGTB1982	3	1248	SNG	24	raw	0.036859	232	1	0.000401969				F
GAGCAGACACAGCCCA-9	TAF7.141319979.ACAGTAGAGGCATATTCTGG				1	IGTB1901	9	2925	SNG	49	filtered	0.0280342	525	1	5.2654e-06				F
CGGACTGGTACTTGAC-10	TCF19.31161875.CTCCACCACAACGCAATCGG				1	IGTB1901	10	1590	SNG	30	raw	0.0371069	250	1	0.000491703				F
ACATACGGTAAACCTC-13	YEATS4.69370716.CAGCTTTAGCAAATGATACA				1	IGTB1815	13	1143	SNG	18	raw	0.0489939	209	1					T
TTGTAGGAGATAGTCA-11	MAF1.144106162.CCTGAAGGACTCATTGAGCG				1	IGTB1762	11	1211	SNG	10	raw	0.0437655	135	1					F
AGCTCTCCACATGTGT-4	ZBED2.111593911.ACGTGGGCACCACTGCACTG	DR1.93354023.ACTCTTCTTCAGGAATGCCA			2	IGTB1982	4	3067	SNG	46	filtered	0.0391262	559	1	0.000596906	0.00313706	0.000511173		F
GTTAAGCTCAGCCTAA-14	PRDM1.106105284.GGACGCGTTCAAGTAAGCGT				1	IGTB1815	14	1285	SNG	17	raw	0.0498054	293	1	0.00162235	0.00169342	0.00246681	0.000868016	F
CAACTAGGTAAGTAGT-8	ZC3H15.186501310.GTATGTGCATTCTTCAAGCA				1	IGTB1372	8	2097	SNG	52	raw	0.0376729	523	1	0.000257584				F
CGTGTAATCGCGCCAA-11	ZNF593.26170086.ATGAGATTCACCGCGAGCTG				1	IGTB508	11	1176	SNG	19	raw	0.0416667	162	1	0.0011571				F
TCTTTCCTCCACGCAG-10	FUBP1.77964146.ATGATGGGACAACACCCGAA				1	IGTB1901	10	1748	SNG	36	raw	0.0463122	296	1					F
CGTGTCTTCTCAAGTG-16	PARP1.226385581.CGATGCCTATTACTGCACTG				1	IGTB508	16	1529	SNG	40	raw	0.0496732	354	1	0.000532114	0.000439397	8.87845e-06	0.00030499	F
TGAGAGGAGTCCGTAT-15	ZNF622.16465591.GGGCCCACTATAAGACGGAC	ENO1.8870460.AGGTCCTACCTTGCTAACCA			2	IGTB1372	15	1269	SNG	19	raw	0.0559055	254	1					F
CTGCGGAAGAGCTGGT-4	RFX2.6044249.AGCCAGCTCCAATCCCAAAG				1	IGTB1901	4	2198	SNG	24	raw	0.051387	284	1	0.00131088				T
GTCCTCAGTCAGCTAT-11	DNMT1.10162681.GATTTCTGATGAAAAAGACG				1	IGTB1372	11	2107	SNG	35	raw	0.0379327	340	1					F
TAAGTGCCACGACTCG-14	NCOA4.46010999.AGATTGGCTAGTGACTCCCC				1	IGTB508	14	1418	SNG	17	filtered	0.0423131	337	1	0.000501761				F
CCTTCCCGTTGGAGGT-4	VDR.47879048.CCACACACCCCACAGATCCG				1	IGTB1815	4	1834	SNG	43	raw	0.0392585	362	1	0.00267468				F
CGAGCCAAGCCCAGCT-9	SLC30A9.42063117.AAAGAGGATTACCCATAGAA				1	IGTB884	9	1578	SNG	31	raw	0.0285171	233	1	0.00183273				F
CTAGAGTAGAGGGATA-8	VDR.47879048.CCACACACCCCACAGATCCG				1	IGTB1901	8	1767	SNG	40	raw	0.0401811	356	1	0.000358703				F
TGCCAAACAATGAATG-9	FUBP1.77964146.ATGATGGGACAACACCCGAA	HCFC1.153963360.GGACATTCCCATCACTTACG			2	IGTB508	9	4703	SNG	63	filtered	0.0325186	927	1					F
CTACCCACATGATCCA-3	BHLHE40.4980001.CAAGTGTACAAGTCAAGACG				1	IGTB1840	3	2439	SNG	38	raw	0.0278803	455	1	6.76611e-06				F
CCTTACGCACCAGGTC-5	YBX1.42696671.GCAAATGTTACAGGTCCTGG				1	IGTB1901	5	2266	SNG	44	raw	0.0511689	423	1	0.00119577				F
TCGGTAAGTTCACCTC-6	PHB.49411683.CCAGTCATCACTGGTAGCAA				1	IGTB1840	6	2295	SNG	29	raw	0.0457516	362	1	0.00210651	0.00058993			F
CCTAAAGTCAGCATGT-3	SFPQ.35192922.ATGGGCCTCAATCAGAATCG	ATF4.39521667.AGTCCCTCCAACAACAGCAA			2	IGTB884	3	1599	SNG	22	raw	0.055	304	1	0.00205057				F
TACCTTAGTAGCTTGT-8	JUNB.12791833.CACAGCTACGGGATACGGCC	FUBP1.77964146.ATGATGGGACAACACCCGAA			2	IGTB1901	8	2150	SNG	29	raw	0.06	442	1	0.000358095				F
TCTGAGAGTTAAGACA-10	ETV1.13931586.AGTGTATGAACACAACACCA				1	IGTB884	10	2383	SNG	48	raw	0.0436425	375	1	0.000529443	2.07587e-05	0.00078419		F
GTGCATACAATGGAAT-15	FOSL2.28408792.AGGAGAAGCGTCGCATCCGG				1	IGTB1372	15	1837	SNG	23	filtered	0.0832427	389	1	0.000469721				F
GCGAGAACATAGTAAG-7	MAZ.29807312.CTCCAAGGCAGACGCGACCG				1	IGTB1982	7	2642	SNG	54	filtered	0.0291336	458	1	0.00113081				F
TGAAAGAAGATGCCTT-6	ZC3H15.186501310.GTATGTGCATTCTTCAAGCA				1	IGTB1762	6	983	SNG	26	raw	0.0651068	244	1					F
CAGAATCAGTACATGA-15	SSRP1.57330871.AAGCTCAACATCAAAAACCG				1	IGTB1372	15	919	SNG	19	raw	0.0631121	202	1	0.000573134				F
ATCTGCCAGTCTCAAC-14	HMGB1.30463536.GAAGTGCTCAGAGAGGTGGA	HDAC3.141628129.ACCTGGAGCACAATGCACGT	PHTF2.77940044.AAGGTGAACAGCCATATACC		3	IGTB1815	14	2912	SNG	40	filtered	0.0587225	607	1	0.00131369	0.000237751			F
CTCACACCAGATGGCA-6	HIF1A.61738224.GGGTCAGCACTACTTCGAAG				1	IGTB1815	6	3229	SNG	74	filtered	0.0309693	709	1	8.5034e-05				F
GATTCAGCAAATCCGT-16	SLC30A9.42063117.AAAGAGGATTACCCATAGAA				1	IGTB1762	16	3123	SNG	47	filtered	0.0560359	640	1	0.000255475	0.00129612			F
TGACAACGTAAGTGGC-3	ASCC1.72196949.GTGTAATTTCAGCCCGAACA				1	IGTB1982	3	1765	SNG	20	raw	0.0232295	317	1					F
TACGGATTCTCCGGTT-12	TAF7.141319508.CTGAAGCTGTTAGTACTCGG				1	IGTB1762	12	1642	SNG	22	raw	0.0292149	226	1	0.000401178	0.000229277			F
TTCGAAGCATGAGCGA-9	PHB2.6969554.CCCGAATGTCATAGATAATG	MYC.127738837.AGAGTGCATCGACCCCTCGG			2	IGTB2065	9	2029	SNG	30	raw	0.0339734	355	1					F
GCAGTTAAGTGTGGCA-11	FLI1.128772911.ACTGTGTAAAATGAACAAGG	PHB.49411683.CCAGTCATCACTGGTAGCAA			2	IGTB1982	11	1679	SNG	28	raw	0.0327576	263	1	0.000459397				F
CTCCTAGGTCCAACTA-16	ZC3H15.186501310.GTATGTGCATTCTTCAAGCA				1	IGTB508	16	1434	SNG	23	raw	0.0069735	350	1	0.00042972	0			F
CGACCTTTCGACGGAA-11	IRF2.184418577.CAGCATTCGGTAGACCCTGA				1	IGTB1762	11	3094	SNG	62	filtered	0.053958	474	1	0.000868016				F
GAACGGATCCATGAAC-8	HOPX.56655937.CCTGGAGTACAACTTCAACA	YEATS4.69370716.CAGCTTTAGCAAATGATACA			2	IGTB1840	8	5196	SNG	60	filtered	0.0327112	998	1	0.000162079				F
CAGTAACCATACTACG-2	PLAGL2.32201958.AGCTGCCCTCAGCTGCACTG	GTF2H2.71055422.AACGTCTTTGAAGAAAGCTG	SATB1.18415117.ATGCTAAGTACCTGTGAAAG		3	IGTB1901	2	2284	SNG	44	raw	0.0380911	447	1	0.00113507	0.00106179			F
GATGAGGAGCGTTGCC-13	ZNF410.73922127.GCTGGGAATTCATAGACACC				1	IGTB1840	13	1780	SNG	20	filtered	0.0567416	342	1	0.00160468	0.000533191			F
CTACATTGTGCGCTTG-8	EGR2.62815887.CTCCGTTCATCTGGTCAAAG	ZC3H15.186501310.GTATGTGCATTCTTCAAGCA	MIER1.66958196.GCTGATAATGATGACAACAG		3	IGTB2065	8	2860	SNG	45	filtered	0.0300594	552	1	0.00131369	0.000610458	0.000695285	0.000805106	F
TCGGGACCATATGGTC-16	ZBED2.111593789.ACAGGCATTGAGGGTAACTG				1	IGTB1815	16	1430	SNG	28	raw	0.0342657	261	1	4.2971e-06				F
GTTTCTACAATGGTCT-14	NRF1.129677649.AGTAGTATATTCATCTAACG	HMGA1.34240914.AGCGCTGGTAGGGAGTCAGG	BACH2.89950919.AATTATGGACAGCCCCACGT		3	IGTB1901	14	1044	SNG	12	raw	0.0602294	212	1	0.000469721	0.000379548	0.0005148		F
TGCACCTTCTAACCGA-9	TOX4.21487678.CCATGGTCAAGCCCCCACTC	NCOA3.47627735.TCAGCCACGAGCTATGATGG	ELF5.34493484.CTCCAGAACATCCGCACACA	ZC3H15.186502553.AGTGAACAAGAAGCACGGTG	4	IGTB884	9	2588	SNG	37	filtered	0.0274343	396	1					F
CCGTTCATCTTCATGT-5	NFKBIA.35404553.CTGGACGACCGCCACGACAG				1	IGTB1840	5	3318	SNG	57	filtered	0.0418927	550	1	0.000244139				F
TTCGGTCCAGCTCGAC-9	RBBP7.16869108.AGCCACTGAACGGTAAGACT				1	IGTB1762	9	2303	SNG	47	raw	0.0603299	493	1					F
CTCTAATCACACCGAC-13	CTCFL.57515801.CCATGTCCGATCCCACACTG				1	IGTB1762	13	1392	SNG	15	raw	0.0567529	208	1	0.000113659	0.00268612	0.000213088		F
TGCCCATGTTATGTGC-8	FUBP1.77969992.CAAAAATTGGAGGTGATGCA				1	IGTB1372	8	3332	SNG	55	filtered	0.0207083	758	1					F
AAACCTGCAATGGACG-1	DCP1A.53292521.AGGGCTCAACGGGATTGTGT				1	IGTB1982	1	1767	SNG	35	raw	0.0526316	315	1	3.18575e-05				F
ACTGCTCTCGAACGGA-1	ETS1.128489368.GAGAAAGCAGTCTTTACCCA				1	IGTB1840	1	3218	SNG	38	filtered	0.0291925	508	1	0.000441155				F
ATCTGCCTCAACCATG-6	GTF2I.74705210.AGGTCAATACTATCTCCAGG				1	IGTB1372	6	5145	SNG	103	filtered	0.052652	1126	1	0.000880412				F
CCTTCCCTCAGTTAGC-1	HCFC1.153963360.GGACATTCCCATCACTTACG	HOPX.56655937.CCTGGAGTACAACTTCAACA			2	IGTB2065	1	3432	SNG	57	filtered	0.0378788	819	1	0.000993933				F
TTGAACGCAGTATAAG-14	ATF4.39521890.AGATGACCTTCTGACCACGT	FUBP1.77964146.ATGATGGGACAACACCCGAA			2	IGTB884	14	2112	SNG	25	filtered	0.0767045	413	1					F
GTGCAGCCACCCAGTG-12	IRF2.184418667.ACCTGATCCCAAAACATGGA	ASCC1.72196949.GTGTAATTTCAGCCCGAACA			2	IGTB1840	12	6243	SNG	91	filtered	0.0530109	1060	1	0.000118904				F
TTAGGACTCCTCTAGC-3	ETS1.128486081.CTTACTAATGAAGTAATCCG				1	IGTB1372	3	2757	SNG	57	filtered	0.034095	530	1					F
CTCTAATGTTAGATGA-1	ZNF146.36236488.CACATACCTTACAGGCAAAG				1	IGTB1762	1	1684	SNG	39	raw	0.0576009	409	1	0.00154603				F
CGCTATCGTATAATGG-8	CTCFL.57518862.CAAGTGTAACGACTGCAACA				1	IGTB1901	8	3199	SNG	60	filtered	0.0475148	648	1	0.000998368				F
AAACGGGTCGGAAATA-11	SMARCA5.143536626.ATGCATCTAGTAACCAACAG	TFDP1.113633911.ATGACCAGAAAAACATAAGA			2	IGTB1762	11	4056	SNG	47	filtered	0.0515159	686	1	0.000374741				F
TGCTACCGTGTATGGG-9	CBFB.67029479.CCTGCCTCACCTCACACTCG				1	IGTB1840	9	2915	SNG	52	filtered	0.023989	517	1					F
TTCTACACAAACTGTC-1	RC3H1.173961818.CTGGATTCTGGTACATACGA				1	IGTB1762	1	3997	SNG	55	filtered	0.0307731	636	1					F
GTGCGGTTCACAAACC-12	MLX.42569204.AGGTCATCATAGCCTCTCTG				1	IGTB884	12	4880	SNG	55	filtered	0.0491602	794	1	0.000239477				F
CAGATCAGTCTCTTAT-2	EGR2.62815873.CTTTGACCAGATGAACGGAG	NCOA3.47627735.TCAGCCACGAGCTATGATGG	TOE1.45342886.CAGAACTCCAGGGTAAGGTG		3	IGTB2065	2	2265	SNG	36	raw	0.0596026	405	1	0.000433599	0.000301428			F
GGCAATTGTCTAACGT-11	ZNF24.35339842.CCTGGGAGCTCCATTCCCTA				1	IGTB884	11	1904	SNG	28	raw	0.0294118	259	1	0.00269695				F
GGGCACTCATCGATTG-2	BACH1.29321463.CCTGGCCTACGATTCTTGAG				1	IGTB2065	2	3796	SNG	62	filtered	0.032394	645	1	0.00160233				F
GCCTCTACATTTGCTT-7	ZFP36L1.68790062.AGGGGCAAAAGCCGATGGTG	ZNF207.32351892.ATGCAATGAATAGCTAAGCC	IFI16.159018299.AAAACGCCCAGTGATAGTGA	ZC3H15.186501310.GTATGTGCATTCTTCAAGCA	4	IGTB1982	7	4524	SNG	66	filtered	0.0249724	932	1	7.00835e-05				F
CTCGGGACACTGTTAG-10	ETV1.13986654.TAAGTCAATTACAGGAAACA				1	IGTB508	10	2134	SNG	40	raw	0.0618557	408	1	0.000868016				F
GTAGGCCTCTAACTTC-1	CTCFL.57518862.CAAGTGTAACGACTGCAACA	JUNB.12791833.CACAGCTACGGGATACGGCC			2	IGTB1901	1	3429	SNG	56	filtered	0.0539516	537	1	1.62318e-05				F
CCTTTCTGTTGCGCAC-6	GABPA.25741671.AAGCAGAGTGCACAGAAGAA	NONO.71294280.CTGGACAATATGCCACTCCG			2	IGTB2065	6	2352	SNG	34	raw	0.0433489	421	1	0.00114545	0.000652859	0.000608495		F
TCACGAACATATGAGA-11	RUNX1.34799436.CTGATCGTAGGACCACGGTG	HOPX.56655937.CCTGGAGTACAACTTCAACA			2	IGTB884	11	1830	SNG	28	raw	0.031694	256	1	0.000499145				F
TATGCCCAGCCGGTAA-4	PARP1.226385581.CGATGCCTATTACTGCACTG	NFATC3.68122059.ATGTGGTAAGCAAAGTGGTG			2	IGTB884	4	2047	SNG	35	raw	0.0327148	320	1	3.54225e-05				F
TTAACTCTCCAGAAGG-9	CREM.35188237.ACAATCCAGATTTCTAACCC				1	IGTB884	9	2176	SNG	17	raw	0.033073	350	1					F
AAGCCGCCACATGACT-13	SRA1.140551987.AGACTGCCGTGGCCACACAA	EWSR1.29288709.ATGAGTGGCCCTGATAACCG	ELF1.40949903.ATGTGTCCGTCACATTAGAT		3	IGTB884	13	8890	SNG	117	filtered	0.0835771	1694	1	0.000774157				F
GGCCGATGTCGCATAT-16	TOX4.21487678.CCATGGTCAAGCCCCCACTC	PHB.49411797.CCACAATGTCCTGCACTCCA			2	IGTB1815	16	1159	SNG	22	raw	0.0914582	236	1	9.83403e-06				F
GCGAGAAAGGTGCAAC-13	ARID5A.96551631.CTTCTCTAGACTTAAAGATG				1	IGTB1982	13	3008	SNG	44	filtered	0.0804254	506	1	0.00156856	0.000491703			F
TCAGGATTCCCTTGTG-3	GTF2I.74705210.AGGTCAATACTATCTCCAGG	CEBPZ.37228088.ACAAAGCAGCTCATGAGCCA			2	IGTB884	3	1912	SNG	41	raw	0.0329326	317	1	0.00117453	0.000977361			F
GAGCAGATCGCAAACT-2	BACH1.29326546.AACTGACAGAGTCCGTACTG				1	IGTB884	2	2058	SNG	38	raw	0.0490768	425	1	5.80156e-05				F
CTGAAACAGCGATGAC-12	DNMT1.10146475.GAGGCAAAAAGAAATCCCCA	DR1.93354023.ACTCTTCTTCAGGAATGCCA			2	IGTB1372	12	2320	SNG	33	filtered	0.0676433	302	1	0				F
TGGCTGGAGCTGAAAT-12	CTCF.67612001.CGATCCAAATTTGAACGCCG				1	IGTB884	12	2196	SNG	38	filtered	0.038234	273	1					T
GTACTTTAGCTGTTCA-5	NCOA3.47627735.TCAGCCACGAGCTATGATGG				1	IGTB884	5	3409	SNG	43	filtered	0.0407744	592	1	6.62142e-05				F
TATGCCCAGGGTCTCC-2	HCFC1.153963360.GGACATTCCCATCACTTACG	FOXP1.71015617.CATACACCATGTCCATAGAG	ZBED2.111593911.ACGTGGGCACCACTGCACTG		3	IGTB884	2	2584	SNG	38	filtered	0.0475822	428	1	0.000351549	0.000878979	0.000592297		F
GTGGGTCAGTACTTGC-8	HMGB1.30463536.GAAGTGCTCAGAGAGGTGGA				1	IGTB1815	8	2171	SNG	34	raw	0.031322	411	1	0.000468137	0.00179827	4.28589e-06	0.00205576	F
CCGGTAGCACACTGCG-1	PCBP2.53455366.AGTTGGCAGTATCATCGGAA				1	IGTB2065	1	2677	SNG	41	raw	0.031752	418	1	0.000252919				F
CTGCTGTTCCCGGATG-10	ZBED2.111593911.ACGTGGGCACCACTGCACTG				1	IGTB1982	10	1342	SNG	23	raw	0.0432191	215	1	0.000110399	0.00074897	0.000855428		F
GCATGATGTAATAGCA-7	THAP5.108564810.AACCAAGATACAGGTAGAGG				1	IGTB1901	7	2582	SNG	44	raw	0.0379404	413	1	0.000624714	0.00137449			F
CCAGCGAAGTTCGATC-2	FOXP1.71041428.AGAGGAGGAGACACATGTCG				1	IGTB1982	2	1758	SNG	39	raw	0.0471859	387	1	0.00107076				F
TCAGCTCCACACAGAG-9	SMAD2.47896526.CTAAATGTGTTACCATACCA				1	IGTB884	9	2070	SNG	38	raw	0.0338164	457	1		0.000369387			F
GGGAGATAGAGGGCTT-10	SUB1.32591613.CCTGTAAAGAAACAAAAGAC				1	IGTB1815	10	2311	SNG	47	raw	0.0441176	397	1	0.000701033				F
CGGACTGCACTTAACG-4	SSRP1.57331762.ACCACGAGCAAAGTTGACAA				1	IGTB2065	4	2873	SNG	44	filtered	0.0403338	445	1	0.00204897	0.000864591	0.000702384		F
CGGCTAGCACGTTGGC-8	ELF5.34505689.CAGATCAGTCCACGACATCA	NOC4L.132151270.AGAGCTTCCGGTAGAAGTCA			2	IGTB1815	8	2550	SNG	46	raw	0.0247059	516	1	2.86213e-05	0.00119541			F
GAACCTATCCATTCTA-11	THAP5.108564810.AACCAAGATACAGGTAGAGG	RFX2.6026185.GGAATCACATCACACAAAAG			2	IGTB1840	11	2884	SNG	43	filtered	0.0412621	457	1	0.00375498	0.000717813			F
GCTGCTTAGCGATGAC-14	TFDP1.113633911.ATGACCAGAAAAACATAAGA				1	IGTB1840	14	2298	SNG	35	filtered	0.0670148	530	1	0.000158289	2.31479e-05	6.81552e-06		F
GGAACTTCATCGATGT-7	BACH2.89950919.AATTATGGACAGCCCCACGT				1	IGTB884	7	3024	SNG	45	filtered	0.0697751	562	1	0.000774313				F
GCTGGGTTCCACTCCA-10	NCOA3.47634078.CAACGAGAATCGATATACTG	ARID5A.96551631.CTTCTCTAGACTTAAAGATG			2	IGTB508	10	5867	SNG	92	filtered	0.0512952	949	1	0.0010958				F
CGTGAGCAGTGAAGAG-2	PRDM1.106088300.AGGATGCGGATATGACTCTG	CREM.35188237.ACAATCCAGATTTCTAACCC			2	IGTB1982	2	2790	SNG	34	filtered	0.0340136	428	1	0.0016062	1.98379e-05			F
AACTCTTTCGGGAGTA-5	ARID5A.96551631.CTTCTCTAGACTTAAAGATG	XBP1.28797122.AGGAGTTAAGACAGCGCTTG	STAT6.57102489.CAGCCACCACAAAGGGCACG		3	IGTB1982	5	2576	SNG	41	filtered	0.0391777	444	1	0.000533191	0.00101536	0.00119515		F
GCACATAAGTTAAGTG-3	FOSL2.28412051.AGTGTGCAAGATTAGCCCCG	RBBP7.16869108.AGCCACTGAACGGTAAGACT			2	IGTB2065	3	3618	SNG	66	filtered	0.0259812	700	1	0.000110881	4.28589e-06	3.09444e-05	0.000529471	F
ACTGAACGTTACAGAA-7	PHB2.6969554.CCCGAATGTCATAGATAATG				1	IGTB884	7	1482	SNG	25	raw	0.0283401	296	1	0	0.000482819			F
GGCTGGTGTGCACTTA-1	VDR.47855738.ACAGCTCTAGGGTCACAGAA	YBX1.42696671.GCAAATGTTACAGGTCCTGG			2	IGTB1815	1	2161	SNG	23	raw	0.0388529	442	1		0.000435891	0.000496869		F
AAAGCAAGTCTCCACT-10	NRF1.129710492.AAGATGAGCTATACTATGTG				1	IGTB2065	10	4587	SNG	60	filtered	0.0507957	798	1	1.06021e-05				F
TGTTCCGCATGGATGG-6	ATF4.39521667.AGTCCCTCCAACAACAGCAA				1	IGTB1982	6	2601	SNG	32	filtered	0.0557264	380	1					F
CCTTCCCAGTGCAAGC-5	BACH1.29321463.CCTGGCCTACGATTCTTGAG				1	IGTB2065	5	2672	SNG	31	filtered	0.0325477	392	1	0.00044374				F
CGGACACCAGATCGGA-8	MAFK.1540041.CCTGCGGGGTCTCACCAAGG	ENO1.8870460.AGGTCCTACCTTGCTAACCA			2	IGTB2065	8	2940	SNG	60	filtered	0.0482993	553	1	0.00160523				F
CCGGGATGTAGCTAAA-13	CREM.35179264.GCATATATCAGACTAGCACG	BACH1.29321463.CCTGGCCTACGATTCTTGAG	HIF1A.61738224.GGGTCAGCACTACTTCGAAG		3	IGTB1982	13	1948	SNG	24	filtered	0.0723077	368	1	0.000641969	0.00136148	0.00211091		F
GGCGACTCACATGACT-2	TCF19.31161875.CTCCACCACAACGCAATCGG				1	IGTB1982	2	3678	SNG	59	filtered	0.0589834	744	1	5.17282e-06				F
ACGCCAGAGTGAACAT-12	ZNF593.26170029.ACCGAGCGCACTCTCTAGCC				1	IGTB508	12	1645	SNG	26	raw	0.0486322	228	1	1.98916e-05	0.000867656	0.00177575	0.000587408	T
CAGCGACTCTAACTTC-11	IFI16.159018299.AAAACGCCCAGTGATAGTGA				1	IGTB884	11	1872	SNG	28	raw	0.0325855	233	1	0.00062182				F
TGCTACCAGGAGTCTG-6	FOXP1.71015617.CATACACCATGTCCATAGAG				1	IGTB1982	6	2765	SNG	41	filtered	0.0264014	421	1					F
TTTGTCAGTAGAAAGG-5	SNW1.77732501.CCTTCCGATCAGCAATGTAG				1	IGTB2065	5	2049	SNG	27	raw	0.0512445	364	1					F
AAGCCGCGTCTCCATC-8	MYC.127738837.AGAGTGCATCGACCCCTCGG	SMAD2.47896526.CTAAATGTGTTACCATACCA			2	IGTB1372	8	3853	SNG	70	filtered	0.0363165	800	1	0.00120611				F
TGCCAAATCATACGGT-14	ARID5A.96551631.CTTCTCTAGACTTAAAGATG				1	IGTB884	14	2977	SNG	37	filtered	0.110477	598	1					F
TTATGCTTCGAATCCA-10	RPL7.73292244.CGTTTGTCATCAGAATCAGA				1	IGTB884	10	1786	SNG	20	raw	0.0212766	246	1					F
CCACCTACATGCAATC-10	TFAM.58388689.ATATCAAGATGCTTATAGGG	YEATS4.69370716.CAGCTTTAGCAAATGATACA			2	IGTB1840	10	5386	SNG	93	filtered	0.0402896	913	1	0.000162079				F
ATCTACTCAAGCGTAG-11	NOC4L.132144892.CGAAAAGACGGCTGCACGTG				1	IGTB884	11	1049	SNG	15	raw	0.0276454	153	1	0.00013784	0.00160745	0.00090556		F
TAAGAGACAATCTGCA-1	ZBED2.111593911.ACGTGGGCACCACTGCACTG	IFI16.159045333.CCAAAATGAATGACTTCATG	PRDM1.106088300.AGGATGCGGATATGACTCTG		3	IGTB1372	1	2118	SNG	41	raw	0.0349386	431	1		0.00037101			F
GCTCTGTAGTGTTTGC-12	FLI1.128772911.ACTGTGTAAAATGAACAAGG				1	IGTB508	12	1897	SNG	32	raw	0.0326832	405	1	9.17671e-06				F
GGCTCGATCTGCTGCT-5	IRF2.184418577.CAGCATTCGGTAGACCCTGA				1	IGTB1762	5	2508	SNG	27	raw	0.0271024	439	1	0.00118731				F
CCACTACTCTTCATGT-8	DPF2.65341049.ATAGATGGGAAGGAAAGTCG				1	IGTB1762	8	5290	SNG	61	filtered	0.0586011	1015	1	0.000772707				F
TGCCCATTCGCACTCT-10	TAF7.141319508.CTGAAGCTGTTAGTACTCGG				1	IGTB1815	10	2586	SNG	33	filtered	0.0398299	389	1					F
CATCGAACATGCCACG-2	IFI16.159018299.AAAACGCCCAGTGATAGTGA				1	IGTB1982	2	2578	SNG	43	filtered	0.0546724	459	1	0.00176956				F
GAATAAGGTAACGTTC-13	SSRP1.57331762.ACCACGAGCAAAGTTGACAA	STAT5A.42292035.ACATTCTGTACAATGAACAG	CEBPZ.37228088.ACAAAGCAGCTCATGAGCCA	FUS.31183999.AACACCACCGTACCTTCCCG	4	IGTB1901	13	1117	SNG	15	raw	0.068873	207	1	0.000134384	0.000661184			F
AATCGGTAGTGAACGC-12	TOE1.45342886.CAGAACTCCAGGGTAAGGTG				1	IGTB1840	12	1872	SNG	22	raw	0.0304325	236	1	0.00190023				F
CCACTACAGTGCAAGC-6	CEBPZ.37228088.ACAAAGCAGCTCATGAGCCA				1	IGTB2065	6	2911	SNG	51	filtered	0.0532463	520	1	0	0.000552241			F
GCAGTTATCTCATTCA-13	KLF6.3782035.TCTAAGTTGTAACAAAAGCT				1	IGTB508	13	934	SNG	15	raw	0.0760171	188	1	0.001188				F
CGGTTAAGTCTGCGGT-9	SUB1.32591681.CAGAGATGATAACATGTTTC	ZNF460.57291533.ACACTTCATTATCCATACTG			2	IGTB1815	9	1654	SNG	42	raw	0.028416	319	1	0.00238415				F
AACTTTCCAGCTGTGC-4	FUBP1.77964146.ATGATGGGACAACACCCGAA				1	IGTB884	4	1362	SNG	22	raw	0.0293686	270	1	0.000517057	0.00090556	0		F
CTACACCTCTCGCATC-10	RPL7A.133349640.AGAGAGCCATCCTCTATAAG	TOE1.45342886.CAGAACTCCAGGGTAAGGTG			2	IGTB884	10	1754	SNG	36	raw	0.0233618	313	1	0.000799368	0.00112444			F
CTTAGGATCGCATGGC-1	ZNF146.36236488.CACATACCTTACAGGCAAAG				1	IGTB1372	1	3141	SNG	65	filtered	0.055697	625	1	0.000339688	0.00211091	0		F
GATGAAATCCCAGGTG-8	RBPJ.26386378.CACCTAGTAAGTCGTTTAGG				1	IGTB1982	8	1790	SNG	29	raw	0.0363128	336	1	0.00166927				F
CTTGGCTTCGCGTAGC-4	MATR3.139307613.AGTTCTTCATTGAATCAACA				1	IGTB1762	4	1474	SNG	39	raw	0.040678	213	1	0.000976663				F
ACGGAGAGTTCGGGCT-3	XBP1.28797122.AGGAGTTAAGACAGCGCTTG				1	IGTB2065	3	3962	SNG	76	filtered	0.0537472	823	1	0				F
TGTATTCTCCGCATCT-9	RC3H1.173961818.CTGGATTCTGGTACATACGA	ZNF622.16463242.GTGTTGGCAAGATTTGCTTG			2	IGTB1762	9	2801	SNG	26	filtered	0.0392717	450	1					F
CTTCTCTTCAGTTGAC-13	BATF.75522739.AGGACTCTACCTGTTTGCCA				1	IGTB1840	13	2625	SNG	28	filtered	0.0601905	515	1	4.2971e-06	0.00119577			F
GGCGTGTTCCCGACTT-4	IRF2.184418667.ACCTGATCCCAAAACATGGA				1	IGTB2065	4	3140	SNG	58	filtered	0.0636943	573	1	0	0.000364059			T
GCGCAACGTCCGTCAG-8	VDR.47855738.ACAGCTCTAGGGTCACAGAA	EWSR1.29288709.ATGAGTGGCCCTGATAACCG			2	IGTB884	8	3133	SNG	48	filtered	0.0405362	586	1	0.000881866				F
CTGTGCTAGCACGCCT-1	ASCC1.72196949.GTGTAATTTCAGCCCGAACA				1	IGTB1762	1	2851	SNG	65	filtered	0.0406732	609	1	0.000355962				F
CATCGAAGTGAGGCTA-5	FUS.31184329.CAAAGCTATAATCCCCCTCA				1	IGTB1372	5	6429	SNG	73	filtered	0.0502411	1063	1	0.00117718	0.000511451	0		F
TAAGTGCAGGTGCTAG-9	TOX4.21487678.CCATGGTCAAGCCCCCACTC				1	IGTB508	9	1816	SNG	25	raw	0.0346916	253	1	0.00105169				F
CACACAAGTCGCGGTT-15	DDX3X.41344269.GCACCACCATAAACCACGCA	HDAC3.141634859.GTCAGCCCCACCAATATGCA			2	IGTB884	15	1531	SNG	23	filtered	0.0548303	252	1	0.00134172	0.000917862			F
AGGGAGTGTGAGTGAC-11	ATF4.39521890.AGATGACCTTCTGACCACGT	BACH1.29326546.AACTGACAGAGTCCGTACTG	ZFP36L1.68790062.AGGGGCAAAAGCCGATGGTG	PARP1.226385581.CGATGCCTATTACTGCACTG	4	IGTB1762	11	1799	SNG	22	raw	0.0733333	251	1	0.000462384				F
AGCTCCTAGAGAGCTC-5	TP53.7675058.GAGCGCTGCTCAGATAGCGA	ENO1.8871985.ACAGCAGCTCTGAAGAGACC			2	IGTB1372	5	4404	SNG	48	filtered	0.051509	776	1	0.00055869				F
TACTCGCAGATCTGCT-16	GTF3A.27432802.CTATCCGTACACACCCTCGT				1	IGTB508	16	3884	SNG	76	filtered	0.0880536	845	1	0.000729169	1.44222e-05			F
TGCCCTAGTGCACGAA-3	GTF2H2.71049089.ATTAGATCATAAATATTAGA	ZNF706.101201657.GAAACAAGGACATGACCAAA	PARP1.226385581.CGATGCCTATTACTGCACTG		3	IGTB1815	3	5662	SNG	104	filtered	0.041674	1074	1					F
TACTTGTAGGCTATCT-12	ATF4.39521890.AGATGACCTTCTGACCACGT				1	IGTB1762	12	1141	SNG	28	raw	0.0420315	189	1	0.00103417				F
CCCAGTTAGTCATCCA-3	BACH2.89950773.CCCAGAATAAGAATGCACCG	ZNF511.133310225.CAGAGACCGGAAGGATCACA			2	IGTB1982	3	3134	SNG	50	filtered	0.0213716	547	1	0.000734251				F
CGAGCACCACTCTGTC-10	NRF1.129710492.AAGATGAGCTATACTATGTG				1	IGTB2065	10	2454	SNG	39	raw	0.0468432	389	1	0.000756517	0.00116659			F
AAGTCTGTCATAGCAC-1	SATB1.18415117.ATGCTAAGTACCTGTGAAAG				1	IGTB1982	1	1910	SNG	36	raw	0.0324607	311	1	0.000454798				F
CTTCTCTTCACATACG-14	ZNF622.16465591.GGGCCCACTATAAGACGGAC	IRF4.394977.CAGACCCGTACAAAGTGTAC	LRRFIP1.237763035.ACTATGCCCTAAAGGACACG		3	IGTB508	14	2121	SNG	23	filtered	0.0561056	391	1	0				F
CATGGCGTCGTAGGAG-5	JUNB.12791929.CCGGAGTCTCAAAGCGCCTG				1	IGTB1815	5	2117	SNG	23	raw	0.0344665	313	1	0.000606086	0			F
AGGTCATAGGAGTACC-1	IFI16.159045333.CCAAAATGAATGACTTCATG	GABPB1.50309696.AGCTCCCTTTACTACAGACT	FLI1.128772911.ACTGTGTAAAATGAACAAGG	ZC3H15.186502553.AGTGAACAAGAAGCACGGTG	4	IGTB1901	1	3139	SNG	47	filtered	0.0446002	530	1	0.000184473				F
GAAACTCTCGGCGCTA-4	TFAM.58388689.ATATCAAGATGCTTATAGGG				1	IGTB884	4	1826	SNG	34	raw	0.00492611	323	1	0.00183367				F
AAGCCGCAGACTAAGT-3	MAFA.143430051.GAGGATCTGTACTGGATGAG				1	IGTB1372	3	1568	SNG	27	raw	0.0235969	381	1	0.000215074				F
CTGCGGATCAAGGCTT-8	CTCFL.57515801.CCATGTCCGATCCCACACTG				1	IGTB884	8	3583	SNG	55	filtered	0.0396205	738	1	0.0023906	0.000310363	0.00162338		F
TCACGAAGTATCGCAT-16	SP1.53383311.CATCATCCGGACACCAACAG				1	IGTB1815	16	1435	SNG	24	raw	0.0543554	287	1					F
TGGCTGGCAGCTGCAC-9	ATF3.212615192.CCAGCGCAGAGGACATCCGG				1	IGTB1901	9	2948	SNG	42	filtered	0.0454545	506	1					F
TACGGGCGTCTTGTCC-1	ZNF706.101201657.GAAACAAGGACATGACCAAA	IFI16.159045333.CCAAAATGAATGACTTCATG			2	IGTB2065	1	3728	SNG	69	filtered	0.0375536	741	1	5.42636e-06	0.00140885			F
CACACAAAGTATTGGA-16	FUS.31183999.AACACCACCGTACCTTCCCG				1	IGTB1815	16	1633	SNG	29	raw	0.0605875	323	1	0.000119246				F
AGGGATGTCATTCACT-13	PARP1.226385581.CGATGCCTATTACTGCACTG				1	IGTB2065	13	941	SNG	25	raw	0.114772	175	1	0				F
CATCAGAAGCGAGAAA-14	GABPB1.50303991.AAACCTCTACTATGCTGGCA				1	IGTB1815	14	3499	SNG	63	filtered	0.0648757	739	1	2.86213e-05	0.000754699			F
CTCTAATCACAGACTT-1	ZNF146.36236488.CACATACCTTACAGGCAAAG	EWSR1.29282556.AAAAAGTAGACTGACCTGGT			2	IGTB1372	1	2135	SNG	46	raw	0.024356	422	1	4.98477e-05				F
GACGGCTGTCCGAGTC-10	ASCC1.72210803.TCCACCTCGTAGGCATCACA				1	IGTB1901	10	3163	SNG	53	filtered	0.0458281	586	1	0.000207909				F
AGGCCACTCGGCGCAT-4	SSRP1.57331762.ACCACGAGCAAAGTTGACAA				1	IGTB2065	4	2760	SNG	41	filtered	0.0275263	442	1	0.00113522	0.000287025			F
AACTCCCCAGATAATG-16	VDR.47879048.CCACACACCCCACAGATCCG				1	IGTB1372	16	2197	SNG	43	filtered	0.0482476	406	1	0.000146664				F
CCGGTAGAGATAGCAT-2	ZC3H15.186501310.GTATGTGCATTCTTCAAGCA				1	IGTB1372	2	2982	SNG	47	filtered	0.0475871	494	1	0.00124374				F
CTACACCTCACAGGCC-11	TOE1.45342886.CAGAACTCCAGGGTAAGGTG				1	IGTB884	11	1603	SNG	34	raw	0.0349345	263	1	2.32714e-05				F
TGTTCCGAGGCTAGGT-10	FUBP1.77964146.ATGATGGGACAACACCCGAA				1	IGTB1901	10	2937	SNG	46	filtered	0.0336964	508	1					F
ACCCACTGTTCGTCTC-6	STAT6.57104558.ATCAAGCGGTGTGAGCGGAA	ELF5.34505689.CAGATCAGTCCACGACATCA	RFX2.6026185.GGAATCACATCACACAAAAG		3	IGTB1982	6	3824	SNG	71	filtered	0.0462866	732	1	0.000651432				F
TACCTTAAGTCAAGGC-4	IFI16.159045333.CCAAAATGAATGACTTCATG	EGR2.62815873.CTTTGACCAGATGAACGGAG			2	IGTB1372	4	1522	SNG	22	raw	0.0387393	208	1	0.00101563				F
CAGAGAGTCCAGTATG-5	ATF3.212615192.CCAGCGCAGAGGACATCCGG				1	IGTB1815	5	3459	SNG	49	filtered	0.0277537	483	1	0.00095035	0.00169342			F
CACTCCATCGGAATCT-4	ZNF24.35339842.CCTGGGAGCTCCATTCCCTA				1	IGTB1901	4	2569	SNG	41	filtered	0.0541067	373	1	0.00128882				F
GATCAGTGTTGTTTGG-16	MAFA.143429719.CATGGACACCAGCTGGTCGT				1	IGTB884	16	2306	SNG	37	filtered	0.0481144	436	1	2.59523e-05				T
TACTTGTAGTCGATAA-1	ELK1.47638134.GAAATCGGAAGAGCTTAATG				1	IGTB508	1	2755	SNG	48	filtered	0.0464441	541	1	0.00100723				F
CACCACTAGTCGAGTG-9	ATF4.39521667.AGTCCCTCCAACAACAGCAA				1	IGTB1762	9	2283	SNG	31	raw	0.0201489	357	1	0.000756517				F
CATGCCTTCGGGAGTA-13	FUS.31183999.AACACCACCGTACCTTCCCG				1	IGTB1840	13	2893	SNG	31	filtered	0.0916004	546	1	0.000705117	0.00093894			F
ACTGAACAGATATGCA-11	BCLAF1.136278294.ATTCATCGATAGACTCAGAT				1	IGTB508	11	6282	SNG	84	filtered	0.0450422	1152	1	0.000743359	0.000453576			F
CGCTTCACACGGTAAG-15	TAF7.141319508.CTGAAGCTGTTAGTACTCGG				1	IGTB1815	15	821	SNG	15	raw	0.0644769	167	1	0.000602438				F
GAAATGAGTACTCGCG-13	TFDP1.113633911.ATGACCAGAAAAACATAAGA	IFI16.159045333.CCAAAATGAATGACTTCATG			2	IGTB508	13	4592	SNG	70	filtered	0.116725	829	1	0				F
CAACTAGGTTGAACTC-9	BCLAF1.136278663.AGACGACCTTATGGGTACAG				1	IGTB884	9	3279	SNG	53	filtered	0.0308021	523	1		0			F
ACACTGATCGGCGGTT-11	MIER1.66958196.GCTGATAATGATGACAACAG				1	IGTB1372	11	4150	SNG	57	filtered	0.0356627	645	1	0.000738476				F
GGTATTGGTTCCACAA-5	MATR3.139307613.AGTTCTTCATTGAATCAACA				1	IGTB2065	5	2296	SNG	36	raw	0.0365854	397	1	0.00169521				F
TCCACACGTGATAAGT-16	ATF6.161846504.TGAGCCCTGCAAATCAAAGG				1	IGTB884	16	1670	SNG	24	filtered	0.048445	276	1	3.14884e-06				F
TTCCCAGAGTTCCACA-16	RBBP7.16857703.CAGGATTACATTCTCCACTT	RC3H1.173964067.GGATATAACTGAGAACCTCG			2	IGTB884	16	1400	SNG	22	raw	0.0514286	259	1					F
CACTCCATCTGAAAGA-9	TOE1.45343121.AGGTCAATATCGTGAGACTG	NRF1.129677649.AGTAGTATATTCATCTAACG			2	IGTB884	9	2425	SNG	31	raw	0.0284536	414	1	0.000890644	0.000774313			F
CACATAGCACGGTAAG-14	SMARCA5.143536626.ATGCATCTAGTAACCAACAG				1	IGTB2065	14	2081	SNG	25	filtered	0.0908217	430	1	3.01302e-05	0.000599907			F
ACCTTTATCATGTCCC-5	TAF9.69365297.ACTGAACCAACACTTAACCG				1	IGTB1762	5	1674	SNG	26	raw	0.0430108	266	1	0.000183382				F
CCCAGTTCAAGAAGAG-1	NCOA3.47634078.CAACGAGAATCGATATACTG				1	IGTB1372	1	2308	SNG	34	raw	0.0285714	405	1	0.000184316				F
CACACCTAGCTACCTA-7	SMAD2.47896526.CTAAATGTGTTACCATACCA				1	IGTB884	7	1917	SNG	37	raw	0.0359937	361	1	0.00100794				F
CGTTCTGTCTGGCGTG-4	HOPX.56655937.CCTGGAGTACAACTTCAACA				1	IGTB2065	4	3157	SNG	49	filtered	0.0620843	540	1	0.00162478				F
CACTCCAGTAAGTGTA-12	RFX2.6044249.AGCCAGCTCCAATCCCAAAG				1	IGTB1372	12	4854	SNG	75	filtered	0.0350227	713	1	0.0016845				T
CTGGTCTTCTTTACAC-2	ZNF146.36236640.GAAAAGCTTCTCGCCAGTAT				1	IGTB1762	2	1792	SNG	34	raw	0.0345789	310	1	0.00564231	0.000473003			T
GCAGCCACACGGACAA-14	TP53.7675058.GAGCGCTGCTCAGATAGCGA				1	IGTB1372	14	2112	SNG	23	filtered	0.0776515	382	1	0.00166927				F
CCTTCGAGTCCGACGT-14	NONO.71296973.AGTGGACCGCAACATCAAGG				1	IGTB508	14	1184	SNG	12	raw	0.0540541	199	1					F
CAGGTGCAGCGCCTTG-10	ELK1.47638134.GAAATCGGAAGAGCTTAATG				1	IGTB884	10	1394	SNG	35	raw	0.0315638	269	1	0.000504656	0.000530074	0.00120611		F
GGCCGATAGACAAGCC-4	GTF2H2.71049089.ATTAGATCATAAATATTAGA				1	IGTB1901	4	2506	SNG	39	raw	0.0474671	400	1	0				F
CTACATTAGGTGCACA-1	THAP5.108564968.AGTAATTCTGGATGTTGATG	RFX2.6044249.AGCCAGCTCCAATCCCAAAG			2	IGTB1815	1	2368	SNG	40	raw	0.0489865	515	1	0.00163366	8.08963e-06			F
AGGGATGCACCATCCT-12	IRF2.184418667.ACCTGATCCCAAAACATGGA	STAT3.42329588.AACATGGAAGAATCCAACAA	CTCF.67612001.CGATCCAAATTTGAACGCCG	MLX.42569204.AGGTCATCATAGCCTCTCTG	4	IGTB1762	12	2889	SNG	31	filtered	0.0356401	372	1	0.000207382	0.000648327			F
GTGCATATCCGGCACA-12	PHF5A.41467570.ACATATGCGCACCAGAGTGC				1	IGTB508	12	2514	SNG	53	filtered	0.0389817	478	1	0.000991382	0.00119848			F
CAGATCAAGGGAACGG-4	MIER1.66958196.GCTGATAATGATGACAACAG				1	IGTB884	4	5118	SNG	84	filtered	0.0470795	924	1	9.39687e-05	0.000462213	0.00177575		F
CTAATGGTCTGTCTCG-4	SATB1.18417016.CATTGAATATGATTGCAAGG	HIF1A.61738224.GGGTCAGCACTACTTCGAAG			2	IGTB2065	4	3403	SNG	56	filtered	0.0540699	592	1	0				F
CATCAAGTCACTTATC-1	PREB.27133315.AGGAGCAGGGGCCTCGACAA	FUBP1.77964146.ATGATGGGACAACACCCGAA			2	IGTB1815	1	3570	SNG	51	filtered	0.0282676	618	1	0.000626808				F
GATCGATCAGTAACGG-6	ZFP36L1.68790159.AAACGGTGCCTGTAAGTACG	FLI1.128772911.ACTGTGTAAAATGAACAAGG	STAT6.57102489.CAGCCACCACAAAGGGCACG		3	IGTB1982	6	3846	SNG	84	filtered	0.0454782	843	1	0.000189549	0.00130123			F
GAACGGAGTCGTCTTC-11	VDR.47855738.ACAGCTCTAGGGTCACAGAA				1	IGTB884	11	7271	SNG	85	filtered	0.0422225	1187	1	0.00114901	2.07587e-05	0.0011364	0.00131088	F
GTGCATAGTGCTAGCC-16	ELK1.47638134.GAAATCGGAAGAGCTTAATG				1	IGTB508	16	1589	SNG	23	raw	0.0786658	290	1	0.000334055				F
GGGACCTTCGCTAGCG-6	SUB1.32591613.CCTGTAAAGAAACAAAAGAC	BCLAF1.136278294.ATTCATCGATAGACTCAGAT	PARP1.226385581.CGATGCCTATTACTGCACTG		3	IGTB1840	6	3084	SNG	51	filtered	0.0330632	566	1	0.00156699	0.000669967	0.000273843		F
GGTGTTAGTGTTAAGA-14	RFX2.6044249.AGCCAGCTCCAATCCCAAAG				1	IGTB1840	14	1783	SNG	31	filtered	0.0610987	357	1	0				T
TGATTTCAGTATCGAA-9	PHB.49411683.CCAGTCATCACTGGTAGCAA				1	IGTB1762	9	2192	SNG	39	raw	0.0305657	325	1					F
CACAGGCGTAGATTAG-3	ATF4.39521890.AGATGACCTTCTGACCACGT	ETV1.13986654.TAAGTCAATTACAGGAAACA			2	IGTB884	3	4088	SNG	60	filtered	0.0472113	722	1	0.000665803	2.6212e-06			F
CCTTACGGTCTGATCA-4	ZNF622.16463242.GTGTTGGCAAGATTTGCTTG				1	IGTB1840	4	7117	SNG	112	filtered	0.0431301	1219	1	0.000396371	0.000221591	0.00199478		T
ATTGGTGGTCTGCGGT-12	HMGB1.30463536.GAAGTGCTCAGAGAGGTGGA				1	IGTB1762	12	1633	SNG	23	raw	0.0434517	249	1	0.000314681				F
TCAGGATAGCCAGTTT-8	BHLHE40.4983145.GACTTTCGCTCACTCGAGTG	FOXP1.71015617.CATACACCATGTCCATAGAG	ATF6.161784061.GAATAAGAGTCCACTGACCG		3	IGTB1982	8	8371	SNG	146	filtered	0.0474143	1542	1	0.00132153	6.13328e-05	0.00233121		F
TGAAAGAAGCGTGTCC-1	TCF25.89900721.AGCTCTGCTCACACTCAGGG	SMARCE1.40642456.ACCAACAGCCGGGTCACGGT			2	IGTB1762	1	3420	SNG	60	filtered	0.04677	701	1					F
GGGCACTCACTGTTAG-11	MAFK.1540041.CCTGCGGGGTCTCACCAAGG				1	IGTB1372	11	2085	SNG	28	raw	0.0369305	317	1	0.00238234				F
GTACTTTAGAACAATC-5	GABPA.25758095.CCGAAATGTTGAGTGTGGTG				1	IGTB1762	5	2118	SNG	27	raw	0.0302172	347	1	0.00211676				T
TTTGGTTTCCCTAACC-12	BACH2.89950919.AATTATGGACAGCCCCACGT				1	IGTB508	12	1723	SNG	30	raw	0.0359629	244	1					F
GACGGCTGTACAGTGG-15	PLAGL2.32201958.AGCTGCCCTCAGCTGCACTG				1	IGTB884	15	1290	SNG	20	filtered	0.0620155	209	1	9.83403e-06				F
CAGATCAGTAAACGCG-9	NFKBIA.35404553.CTGGACGACCGCCACGACAG				1	IGTB2065	9	1854	SNG	40	raw	0.0183387	276	1	0.000402124				F
GAACCTAGTAACGTTC-14	MLX.42569204.AGGTCATCATAGCCTCTCTG	MAZ.29807147.CCCTGCCGCCGCCTCTACGG			2	IGTB1815	14	3966	SNG	56	filtered	0.0769037	864	1	0.000881866	0.00063487	0.000318606	0	F
CGTAGCGGTATGAAAC-13	NFATC3.68122059.ATGTGGTAAGCAAAGTGGTG	MATR3.139307613.AGTTCTTCATTGAATCAACA			2	IGTB1762	13	4038	SNG	42	filtered	0.0656103	652	1	0.00354211				F
CGGCTAGGTTCAGACT-2	MTA2.62598030.GATCCCAGATCGCCTAGTAG	ZNF24.35340244.GAGAGTGAACTTGATGACCC			2	IGTB1982	2	3745	SNG	46	filtered	0.0397864	552	1	0.000844536				F
AGCTCCTGTAGAAAGG-1	IRF8.85913149.CTTCTGTGGACGATTACATG				1	IGTB1982	1	2489	SNG	45	raw	0.0240964	464	1	2.93489e-05				F
CATCCACCATTGTGCA-16	SP1.53383311.CATCATCCGGACACCAACAG				1	IGTB508	16	3909	SNG	58	filtered	0.0703505	940	1	0.000451275	0.00389728	0.0013371	0.0016845	F
GGACAAGAGATAGTCA-9	SNW1.77732501.CCTTCCGATCAGCAATGTAG				1	IGTB508	9	2835	SNG	36	filtered	0.0571227	541	1	0.00410092				F
CGTCCATAGTACTTGC-15	HMGB1.30463536.GAAGTGCTCAGAGAGGTGGA				1	IGTB1762	15	1810	SNG	19	filtered	0.059116	359	1	0.00136446				F
GAACCTAAGCCCGAAA-3	RPL7A.133349640.AGAGAGCCATCCTCTATAAG				1	IGTB1982	3	2239	SNG	30	raw	0.0459821	309	1	0.000459397				F
CAGGTGCAGGATTCGG-12	IFI16.159045333.CCAAAATGAATGACTTCATG				1	IGTB1982	12	1516	SNG	25	raw	0.0276862	241	1	0.000128675				F
CCTCTGAGTAGGGTAC-2	NCOA3.47634078.CAACGAGAATCGATATACTG				1	IGTB884	2	2302	SNG	40	raw	0.0490664	500	1	0.00109142				F
TTTACTGTCAGGCGAA-5	DDB2.47216923.ATGTAGCCCTCCTGTCAAAG				1	IGTB884	5	1432	SNG	25	raw	0.0516399	205	1					F
CGTGTCTAGGTGCAAC-13	NFATC3.68183267.ACTGCTGGGTTATGATATGG	GABPA.25741671.AAGCAGAGTGCACAGAAGAA			2	IGTB1815	13	1576	SNG	45	filtered	0.0513633	332	1	0.00157762				F
GGGAATGAGAAGGCCT-5	ELF5.34493484.CTCCAGAACATCCGCACACA	ARID5A.96550280.CCCCGCCGTACCTCTCGTAG			2	IGTB884	5	4635	SNG	84	filtered	0.0515642	863	1	0.00101806	0.000173401			F
TAGACCAAGTTCCACA-9	EGR2.62815873.CTTTGACCAGATGAACGGAG	ATF4.39521667.AGTCCCTCCAACAACAGCAA			2	IGTB884	9	2714	SNG	41	filtered	0.0198822	445	1	0.000673219	0.00018723	0.00125337		F
CTCAGAAGTCTTCAAG-7	IRF8.85909118.ATGGCTCGGAAATGTCCAGT				1	IGTB884	7	2436	SNG	41	raw	0.0320197	428	1	0.00120611	7.83094e-05			F
ACGGGCTGTTGGACCC-14	PCBP2.53459399.CAAGATCAAGGAAATACGAG	IRF4.394977.CAGACCCGTACAAAGTGTAC			2	IGTB1815	14	1592	SNG	31	filtered	0.0690955	300	1	0.00128071				F
TGGGAAGAGACTAAGT-2	FUS.31184329.CAAAGCTATAATCCCCCTCA				1	IGTB1815	2	2796	SNG	47	filtered	0.02897	531	1					F
CAGAGAGAGCTGATAA-10	HMGB1.30463259.AACCTATATCCCTCCCAAAG	MTA2.62596475.CTGCTGAATATACCGGTCTG			2	IGTB1982	10	2688	SNG	40	filtered	0.0345468	356	1	0.000772707				F
AACACGTCAAAGAATC-8	YEATS4.69370716.CAGCTTTAGCAAATGATACA	ETV1.13931586.AGTGTATGAACACAACACCA			2	IGTB1982	8	2585	SNG	38	raw	0.0394432	508	1	0.000402519				F
GCGAGAAGTCAGAATA-5	TP53.7676227.CCATTGTTCAATATCGTCCG				1	IGTB1982	5	1814	SNG	45	raw	0.0385675	381	1	0.00167031				T
GTTTCTATCAGAGACG-9	YBX1.42696740.AGACGCTATCCACGTCGTAG				1	IGTB884	9	2948	SNG	46	filtered	0.0179783	457	1	0.000508072	0.000815526			F
CTCGTACGTTGATTCG-11	TFAM.58388689.ATATCAAGATGCTTATAGGG				1	IGTB884	11	3797	SNG	53	filtered	0.0318589	502	1	1.52871e-05				F
TGGCTGGTCTTACCGC-7	DDB2.47216923.ATGTAGCCCTCCTGTCAAAG				1	IGTB1982	7	1753	SNG	42	raw	0.0319088	328	1					F
GGAAAGCCACCATCCT-4	ID2.8682335.CAGCATCCCCCAGAACAAGA	CREM.35188237.ACAATCCAGATTTCTAACCC	DPF2.65341049.ATAGATGGGAAGGAAAGTCG		3	IGTB2065	4	1946	SNG	37	raw	0.0410889	364	1	0.00156856				F
TAAGAGAGTAGCGATG-8	RPL7A.133350315.ACACGACGTGGATCCCATCG	YEATS4.69370716.CAGCTTTAGCAAATGATACA			2	IGTB2065	8	1967	SNG	47	raw	0.0528724	434	1	0.00113199	0.0016845	0.00046136	0.000393746	F
GAAATGACAGTCGTGC-16	TP53.7676227.CCATTGTTCAATATCGTCCG				1	IGTB1815	16	1862	SNG	34	filtered	0.0585392	388	1	0.00037101				T
ACGGCCAAGACCTAGG-15	MIER1.66958196.GCTGATAATGATGACAACAG				1	IGTB884	15	1061	SNG	21	raw	0.0592662	193	1	0.000886066				F
GGCCGATCATTTGCCC-11	HMGB1.30463536.GAAGTGCTCAGAGAGGTGGA				1	IGTB508	11	2069	SNG	33	raw	0.0381827	317	1	0.000119246				F
TGCCAAAAGTAACCCT-1	ELF5.34493484.CTCCAGAACATCCGCACACA	SATB1.18415117.ATGCTAAGTACCTGTGAAAG			2	IGTB1982	1	2051	SNG	33	raw	0.0224172	375	1					F
CAAGAAAGTGATAAAC-9	HNRNPK.83975465.CTGTTGGGACATACCGCTCG				1	IGTB884	9	3513	SNG	67	filtered	0.061753	656	1	5.51361e-05				F
ACACCGGGTTATTCTC-15	ZNF24.35339842.CCTGGGAGCTCCATTCCCTA	ZNF146.36236640.GAAAAGCTTCTCGCCAGTAT	MAFA.143430051.GAGGATCTGTACTGGATGAG		3	IGTB884	15	2046	SNG	25	filtered	0.0400586	407	1	0.000454798				F
CCATGTCTCGACAGCC-10	CTCFL.57515801.CCATGTCCGATCCCACACTG				1	IGTB884	10	9623	SNG	139	filtered	0.0513353	1556	1	6.06621e-05	0.000367772			F
ATCTGCCTCAACGGGA-1	NONO.71296973.AGTGGACCGCAACATCAAGG				1	IGTB1982	1	3196	SNG	62	filtered	0.0247184	649	1	0				F
TGAAAGACAGCATACT-10	ATF4.39521890.AGATGACCTTCTGACCACGT				1	IGTB1840	10	2140	SNG	28	raw	0.0233536	280	1					F
AGGTCATAGACATAAC-5	BACH2.89950773.CCCAGAATAAGAATGCACCG				1	IGTB1815	5	2039	SNG	40	raw	0.0299166	306	1	0.000844536	9.33929e-06			F
CCAATCCCAAGTAATG-9	IFI16.159018299.AAAACGCCCAGTGATAGTGA				1	IGTB1762	9	3438	SNG	44	filtered	0.0482839	589	1	0.000433449				F
TGTGTTTTCGGAGGTA-5	FUBP1.77964146.ATGATGGGACAACACCCGAA				1	IGTB1762	5	2187	SNG	42	raw	0.0521262	363	1					F
CTAGCCTTCTGTCTCG-8	RUNX2.45491996.GAATGCGCCCTAAATCACTG				1	IGTB1762	8	3168	SNG	48	filtered	0.0363005	583	1	0.000517057	0.000673247			F
CATTCGCGTTTGGGCC-1	STAT1.190998294.AGAACACGAGACCAATGGTG				1	IGTB1762	1	2558	SNG	37	raw	0.0328382	522	1	0				F
AGCAGCCTCCACGAAT-11	ZNF207.32362941.ATGGGTGGAATGATGCCACC				1	IGTB884	11	6538	SNG	105	filtered	0.0316611	1147	1	0.000606086	0.000295219			F
GCACTCTTCTGTGCAA-5	VDR.47855738.ACAGCTCTAGGGTCACAGAA				1	IGTB2065	5	5450	SNG	90	filtered	0.0344954	1063	1	0.000698406				F
GCGCCAAGTGTCAATC-1	MAFK.1540041.CCTGCGGGGTCTCACCAAGG	SRA1.140551987.AGACTGCCGTGGCCACACAA	PCBP2.53455366.AGTTGGCAGTATCATCGGAA		3	IGTB508	1	2990	SNG	37	filtered	0.043115	516	1	0.00185241				F
CTCGTCAGTATATGGA-15	ELF5.34493484.CTCCAGAACATCCGCACACA				1	IGTB1762	15	1708	SNG	26	filtered	0.0649883	309	1	0.00187298				F
TTCTACACAGATTGCT-4	ZNF622.16465591.GGGCCCACTATAAGACGGAC				1	IGTB1840	4	1549	SNG	26	raw	0.0316333	260	1					F
ACGAGCCAGACACGAC-2	RC3H1.173964067.GGATATAACTGAGAACCTCG	ZNF706.101201657.GAAACAAGGACATGACCAAA			2	IGTB1815	2	3297	SNG	69	filtered	0.0457853	619	1	0.000797481	0.00259312	0.000183382	6.11644e-05	F
CGAGAAGGTTTGGCGC-14	TOX4.21488845.ATGGTGTTGAGGATTTCCGG				1	IGTB1762	14	1508	SNG	20	filtered	0.100133	304	1	0.000685213				F
GACACGCAGTAGATGT-2	TCF19.31161875.CTCCACCACAACGCAATCGG	IFI16.159045333.CCAAAATGAATGACTTCATG	MATR3.139307613.AGTTCTTCATTGAATCAACA	ZNF706.101201657.GAAACAAGGACATGACCAAA	4	IGTB508	2	5038	SNG	81	filtered	0.0355159	825	1	0.000382045				F
GCACTCTAGAATGTTG-1	STAT6.57102489.CAGCCACCACAAAGGGCACG	ASCC1.72196949.GTGTAATTTCAGCCCGAACA	VDR.47855738.ACAGCTCTAGGGTCACAGAA		3	IGTB1901	1	3187	SNG	52	filtered	0.0304361	659	1	0.000750893	0.000407718			F
GCGCAACTCGGATGGA-10	SATB1.18415117.ATGCTAAGTACCTGTGAAAG	GABPA.25741671.AAGCAGAGTGCACAGAAGAA	SRA1.140551987.AGACTGCCGTGGCCACACAA		3	IGTB1982	10	2353	SNG	46	raw	0.0369427	383	1	0.00115691				F
GCACTCTTCTCTGCTG-8	PHTF2.77910359.ACAAGCACCTCTCACAGCGT				1	IGTB1372	8	2737	SNG	67	filtered	0.0361446	535	1	0.000727667	0.000878979			F
CTAAGACTCTGGCGTG-9	FUBP1.77964146.ATGATGGGACAACACCCGAA				1	IGTB1815	9	3203	SNG	48	filtered	0.0327818	676	1	0.00440202				F
CCATGTCGTGTTTGGT-2	SP1.53383311.CATCATCCGGACACCAACAG	DR1.93354023.ACTCTTCTTCAGGAATGCCA	IFI16.159045333.CCAAAATGAATGACTTCATG		3	IGTB1815	2	5530	SNG	91	filtered	0.023689	1096	1					F
GTGGGTCTCTCAAGTG-7	THAP5.108564810.AACCAAGATACAGGTAGAGG	EWSR1.29282556.AAAAAGTAGACTGACCTGGT			2	IGTB1762	7	2157	SNG	33	raw	0.0463607	334	1	0.000754699				F
CAACCTCCAGACGTAG-6	STAT3.42329588.AACATGGAAGAATCCAACAA				1	IGTB1815	6	2610	SNG	38	filtered	0.0268199	461	1					F
CCCAGTTGTATAGGGC-3	RFX2.6026185.GGAATCACATCACACAAAAG				1	IGTB2065	3	5054	SNG	78	filtered	0.0459042	1039	1	0.000938575	1.65876e-05	0.000595297		F
GTCAAGTCACGAGGTA-6	YEATS4.69370716.CAGCTTTAGCAAATGATACA	ELK1.47638134.GAAATCGGAAGAGCTTAATG			2	IGTB1815	6	2166	SNG	38	raw	0.0318413	339	1	0.000731382				F
GCGGGTTGTATATCCG-16	HMGB1.30463259.AACCTATATCCCTCCCAAAG	BACH2.89950919.AATTATGGACAGCCCCACGT	ATF6.161846504.TGAGCCCTGCAAATCAAAGG	MAF1.144106096.CAGCAAAAGCCAAGGCGGTG	4	IGTB884	16	7582	SNG	103	filtered	0.091592	1605	1	0	0.000593191	0.00175667		F
CCCAGTTTCTCCAGGG-9	ATF4.39521667.AGTCCCTCCAACAACAGCAA	ZNF207.32351892.ATGCAATGAATAGCTAAGCC			2	IGTB508	9	2381	SNG	39	raw	0.0306594	447	1	0.000281526				F
AGTAGTCGTTCCAACA-8	HDAC3.141634859.GTCAGCCCCACCAATATGCA	FOSL2.28408792.AGGAGAAGCGTCGCATCCGG	EWSR1.29288709.ATGAGTGGCCCTGATAACCG	IKZF1.50376659.GAAAATGAATGGCTCCCACA	4	IGTB2065	8	7025	SNG	129	filtered	0.0486833	1448	1	6.52116e-06				F
CTGCCTAGTCATTAGC-11	EGR2.62815887.CTCCGTTCATCTGGTCAAAG	MATR3.139307613.AGTTCTTCATTGAATCAACA			2	IGTB508	11	1494	SNG	23	raw	0.0281125	284	1	0.00323273				F
GAACCTAGTCTTCTCG-9	MAFK.1540041.CCTGCGGGGTCTCACCAAGG				1	IGTB884	9	1435	SNG	20	raw	0.026444	299	1	0.000612285	4.26509e-06			F
AGTTGGTTCGTTACAG-15	ZNF24.35339842.CCTGGGAGCTCCATTCCCTA	ID2.8682335.CAGCATCCCCCAGAACAAGA			2	IGTB884	15	2103	SNG	33	filtered	0.0532319	503	1	0.000421964	4.05527e-06			F
CCAGCGATCCGCGCAA-1	ZNF460.57291533.ACACTTCATTATCCATACTG	RUNX1.34880580.CACTTCGACCGACAAACCTG			2	IGTB1815	1	4356	SNG	75	filtered	0.0236455	792	1	0.000497171	0.000186111	0.000428393		F
CGTGTAATCGTACCGG-5	ATF4.39521667.AGTCCCTCCAACAACAGCAA	FOSL2.28408792.AGGAGAAGCGTCGCATCCGG			2	IGTB1840	5	1438	SNG	24	raw	0.028492	211	1	0.00170766				F
ACTGAGTGTCATATCG-2	PRDM1.106105284.GGACGCGTTCAAGTAAGCGT				1	IGTB1372	2	4084	SNG	77	filtered	0.0653771	808	1	0.00142493				F
GTCTCGTCAGGTCGTC-9	MAFK.1540087.CGGCGCACACTCAAGAACCG				1	IGTB508	9	1807	SNG	23	raw	0.0337576	267	1	0.00101536				F
CTACACCGTCTCAACA-16	FUS.31184329.CAAAGCTATAATCCCCCTCA				1	IGTB884	16	2682	SNG	48	filtered	0.0458613	547	1	0.000459407	0.00129933			F
TCAGCAAGTCAGATAA-16	ID2.8682335.CAGCATCCCCCAGAACAAGA				1	IGTB884	16	1459	SNG	25	raw	0.0369357	321	1	0.00112328				F
CGAGAAGCAGCTCCGA-2	RBBP7.16869108.AGCCACTGAACGGTAAGACT	ZC3H15.186501310.GTATGTGCATTCTTCAAGCA			2	IGTB884	2	7087	SNG	75	filtered	0.0561592	1222	1	3.46604e-05				F
TTGTAGGAGAGAGCTC-5	PHTF2.77910359.ACAAGCACCTCTCACAGCGT	SUB1.32591681.CAGAGATGATAACATGTTTC			2	IGTB1982	5	1946	SNG	34	raw	0.0457113	331	1					F
CCAGCGAGTGCTAGCC-3	TFDP1.113631660.ACCGGCAGCGTCAAACACCC				1	IGTB1372	3	5782	SNG	103	filtered	0.058793	1108	1	0.000937095				F
GCGAGAAAGGCACATG-13	ATF6.161846504.TGAGCCCTGCAAATCAAAGG				1	IGTB508	13	1078	SNG	11	raw	0.0742115	219	1	0.00103417				F
GATGAAATCTGCAGTA-16	SMARCE1.40642456.ACCAACAGCCGGGTCACGGT				1	IGTB508	16	1702	SNG	28	filtered	0.0722679	463	1	0.000527063				F
TACCTATGTGCGAAAC-6	ASCC1.72210803.TCCACCTCGTAGGCATCACA	TP53.7675058.GAGCGCTGCTCAGATAGCGA	NOC4L.132144892.CGAAAAGACGGCTGCACGTG		3	IGTB2065	6	3298	SNG	42	filtered	0.07184	530	1	0.000189248				F
ACTGAACAGATCCCAT-5	HIF1A.61738224.GGGTCAGCACTACTTCGAAG				1	IGTB1982	5	3201	SNG	56	filtered	0.0346767	712	1	0.000460989	0.000257584			F
CGCGGTATCACAATGC-16	HNRNPK.83975465.CTGTTGGGACATACCGCTCG				1	IGTB884	16	2044	SNG	28	filtered	0.0665362	406	1	0				F
CAACCTCAGTTTCCTT-15	IFI16.159045333.CCAAAATGAATGACTTCATG	DDB2.47232858.AAAACTGGTTGGTATTGAGA			2	IGTB1815	15	3775	SNG	59	filtered	0.0588079	819	1	0.00410789				F
ACAGCTAGTCTTGTCC-3	SP1.53383311.CATCATCCGGACACCAACAG				1	IGTB1815	3	3604	SNG	70	filtered	0.0416204	724	1	0.000402519				F
GATCTAGGTTCGTTGA-10	ZNF24.35340244.GAGAGTGAACTTGATGACCC				1	IGTB1840	10	1749	SNG	47	raw	0.00571755	325	1	1.38015e-05				F
CGACCTTGTTGGTTTG-5	THAP5.108564810.AACCAAGATACAGGTAGAGG				1	IGTB2065	5	9543	SNG	148	filtered	0.0517657	1663	1	0.000503796				F
CCACGGATCCGGGTGT-8	TP53.7675058.GAGCGCTGCTCAGATAGCGA	SP1.53382598.CAACAGATTATCACAAATCG	SSRP1.57331762.ACCACGAGCAAAGTTGACAA		3	IGTB884	8	4823	SNG	85	filtered	0.0464441	1027	1	0.00116944				F
TGCCCATCATCTGGTA-13	ZNF460.57291533.ACACTTCATTATCCATACTG				1	IGTB1815	13	6552	SNG	78	filtered	0.0860806	1135	1					F
AGGTCCGGTTCCGTCT-16	ZNF410.73922127.GCTGGGAATTCATAGACACC				1	IGTB508	16	1861	SNG	29	filtered	0.059108	344	1	0.00290262	0.000326449			F
CACACAACAGGATTGG-4	PHB.49411683.CCAGTCATCACTGGTAGCAA	YEATS4.69370716.CAGCTTTAGCAAATGATACA	DPF2.65340430.AGAGGCGAGCATTGTAATTG		3	IGTB1982	4	4082	SNG	71	filtered	0.0565483	808	1	1.48651e-05				F
CTCGTCACAGATTGCT-5	FLI1.128772911.ACTGTGTAAAATGAACAAGG				1	IGTB1815	5	2037	SNG	30	raw	0.0309127	298	1	1.55352e-05				F
TGTTCCGAGGACGAAA-13	ZBED2.111593789.ACAGGCATTGAGGGTAACTG				1	IGTB508	13	1318	SNG	23	raw	0.0842185	253	1					F
TCTCTAACACCACCAG-4	GTF2H2.71055422.AACGTCTTTGAAGAAAGCTG				1	IGTB1372	4	2709	SNG	32	filtered	0.0402214	457	1	0	0.00184461	0.00161462		F
ATGTGTGTCCTTGCCA-2	IFI16.159045333.CCAAAATGAATGACTTCATG				1	IGTB1901	2	2102	SNG	31	raw	0.0537583	438	1	0.0015314	0.00177575			F
TCATTACAGCCAGTTT-9	ASCC1.72210803.TCCACCTCGTAGGCATCACA				1	IGTB1372	9	1915	SNG	31	raw	0.0318372	300	1	5.76941e-05				F
TGGACGCGTATATCCG-10	RFX2.6026185.GGAATCACATCACACAAAAG	RBPJ.26415547.AAAGAACAAATGGAACGCGA			2	IGTB1901	10	3511	SNG	62	filtered	0.0347479	608	1					F
GAGCAGACATATACGC-14	POLR2A.7503697.CATGCGGCGGGAACACAACG				1	IGTB884	14	2408	SNG	36	filtered	0.0581154	493	1	0.00131646				F
TGTCCCAGTATGAAAC-10	ELF5.34493484.CTCCAGAACATCCGCACACA				1	IGTB2065	10	3776	SNG	59	filtered	0.0288665	563	1					F
CTGAAGTGTGACGGTA-1	CREM.35188237.ACAATCCAGATTTCTAACCC				1	IGTB1901	1	4326	SNG	63	filtered	0.0439205	809	1	8.87845e-06				F
CCTAGCTGTTACCGAT-8	ZBED2.111593911.ACGTGGGCACCACTGCACTG				1	IGTB1982	8	5600	SNG	84	filtered	0.033744	1146	1	0.000352028				F
TACTCATGTTAGTGGG-10	GTF3A.27432802.CTATCCGTACACACCCTCGT				1	IGTB1901	10	978	SNG	15	raw	0.0286299	204	1	0.00202894	0.0022669			F
AGTGGGAGTGGCTCCA-1	RC3H1.173961818.CTGGATTCTGGTACATACGA	SP1.53382598.CAACAGATTATCACAAATCG	TCF25.89893788.CTTTGCGTTTGAGCACAGTG	CBFB.67036720.AAGTCGACATACTCTCGGCT	4	IGTB1982	1	1865	SNG	36	raw	0.0407288	312	1	0.000596906	0.00141626			F
ACACCGGGTTCCACGG-13	ZNF207.32351892.ATGCAATGAATAGCTAAGCC				1	IGTB508	13	1912	SNG	35	filtered	0.053814	285	1	0.00136328	0.000129889	5.57218e-06		F
CGTTAGATCAACACCA-16	PHB.49411797.CCACAATGTCCTGCACTCCA				1	IGTB1815	16	1996	SNG	54	filtered	0.0931864	437	1	0.000731382	0.000344469	0.000292106		F
CCTATTAAGTGTGAAT-1	ELK1.47639284.GCACCCTGCGACCTCAGGGT				1	IGTB1982	1	1971	SNG	33	raw	0.0441176	342	1	0.000661095				F
GCAATCACATTCTCAT-5	EWSR1.29288709.ATGAGTGGCCCTGATAACCG				1	IGTB884	5	2648	SNG	41	filtered	0.0343526	458	1	0.00116952				F
CAGTAACCAGAGTGTG-1	ARID5B.61902410.ACAGGTTTACCACCTCGCCA				1	IGTB884	1	2273	SNG	40	raw	0.0365156	541	1	8.22861e-05	0.000969691			F
GAGTCCGCACAACGTT-10	ELF5.34493484.CTCCAGAACATCCGCACACA				1	IGTB1762	10	2720	SNG	35	filtered	0.0253676	480	1	0.00039798	0.00191269			F
CATCCACCACCAGATT-14	ENO1.8871985.ACAGCAGCTCTGAAGAGACC				1	IGTB508	14	1438	SNG	24	filtered	0.0674548	313	1	0.00254019	0	0.000296909		F
CGGAGCTCACGACGAA-10	HOPX.56655937.CCTGGAGTACAACTTCAACA				1	IGTB1982	10	2343	SNG	38	raw	0.0439607	438	1	0.00100323	0.000446507			F
CGTCACTAGCCATCGC-2	FUBP1.77969992.CAAAAATTGGAGGTGATGCA				1	IGTB1815	2	3019	SNG	47	filtered	0.0294702	518	1	0.00119515				F
TTGAACGAGATACACA-10	RC3H1.173964067.GGATATAACTGAGAACCTCG				1	IGTB1762	10	1419	SNG	32	raw	0.0436927	282	1					F
ACTGTCCCATCCTTGC-12	EGR1.138467317.AAGGCCTTAATAGTAGACAG				1	IGTB508	12	1224	SNG	21	raw	0.0334694	206	1	0.00204897				F
CTCGGAGGTAGCCTCG-2	SMAD2.47870480.ACAGCTTCTCTGAACAAACC	ZBED2.111593789.ACAGGCATTGAGGGTAACTG			2	IGTB2065	2	1897	SNG	33	raw	0.0437533	365	1	1.04051e-05				F
ACCGTAATCTTTACGT-9	CTCF.67611476.GAGCAAACTGCGTTATACAG				1	IGTB508	9	1510	SNG	29	raw	0.0437086	362	1	0.000966491				F
ACTGAACAGTGGTCCC-8	TFDP1.113631660.ACCGGCAGCGTCAAACACCC				1	IGTB1840	8	2087	SNG	31	raw	0.0339876	388	1	0.000709979	0	0.00122418		F
ACGCAGCAGGCGACAT-6	THAP5.108564810.AACCAAGATACAGGTAGAGG				1	IGTB2065	6	2098	SNG	42	raw	0.0877026	391	1	0.00023179				F
GCCTCTAGTACTCGCG-16	FUBP1.77969992.CAAAAATTGGAGGTGATGCA				1	IGTB884	16	3273	SNG	46	filtered	0.0745266	777	1	0.000565745				F
CTAGAGTCATGCCCGA-16	YEATS4.69370716.CAGCTTTAGCAAATGATACA	ZNF622.16463242.GTGTTGGCAAGATTTGCTTG	FOXP1.71015617.CATACACCATGTCCATAGAG		3	IGTB1840	16	1469	SNG	24	raw	0.0347175	270	1	0.000159204				F
TACGGGCTCGCCAGCA-6	YEATS4.69370716.CAGCTTTAGCAAATGATACA				1	IGTB884	6	1943	SNG	38	raw	0.0509521	367	1	0.00232791				T
CTAAGACCAGGTCCAC-1	TOE1.45343121.AGGTCAATATCGTGAGACTG				1	IGTB2065	1	3478	SNG	61	filtered	0.0560506	651	1	0.000257584				F
TCGTACCAGTAGATGT-6	ZNF593.26170029.ACCGAGCGCACTCTCTAGCC				1	IGTB1762	6	1724	SNG	31	raw	0.0388631	263	1	4.16916e-05				T
GAACGGAGTTGGTAAA-11	IKZF1.50376659.GAAAATGAATGGCTCCCACA	ETV1.13931586.AGTGTATGAACACAACACCA			2	IGTB1762	11	2270	SNG	47	filtered	0.0405108	373	1	0.000301396				F
GGACAGAGTGTCCTCT-9	FOXP1.71015617.CATACACCATGTCCATAGAG				1	IGTB884	9	3282	SNG	42	filtered	0.0338208	675	1	0.000507646	0.00156064			F
CTAATGGTCTTGACGA-7	EZH2.148826587.ATGTTGGGGGTACATTCAGG				1	IGTB1982	7	1289	SNG	22	raw	0.048062	243	1	0.00055869				F
CCAATCCGTTATTCTC-6	ETV1.13931586.AGTGTATGAACACAACACCA	ID2.8682335.CAGCATCCCCCAGAACAAGA			2	IGTB1982	6	2193	SNG	31	raw	0.0164159	409	1	0.000557868				F
CTCGTCAAGACCTTTG-9	ELF1.40949903.ATGTGTCCGTCACATTAGAT	DCP1A.53292521.AGGGCTCAACGGGATTGTGT			2	IGTB508	9	2084	SNG	36	raw	0.0451056	396	1	0.000660233	0.000393746	0.000991382		F
TCTGGAATCCTGCTTG-4	FLI1.128772911.ACTGTGTAAAATGAACAAGG	ZNF207.32351892.ATGCAATGAATAGCTAAGCC			2	IGTB1840	4	6127	SNG	84	filtered	0.0373634	939	1					F
GTCATTTCAGTCGATT-16	THAP5.108564810.AACCAAGATACAGGTAGAGG	HOPX.56655984.ATGTCGGCGGAGACCGCGAG			2	IGTB1840	16	1474	SNG	27	raw	0.0427119	296	1	0.000285525	0.00208319			F
TGACAACCAGGATTGG-6	SMARCA5.143536626.ATGCATCTAGTAACCAACAG	DR1.93354023.ACTCTTCTTCAGGAATGCCA	LRRFIP1.237753394.AAAGACAAACTTCATGTACC	STAT6.57104558.ATCAAGCGGTGTGAGCGGAA	4	IGTB1762	6	6135	SNG	91	filtered	0.0464472	1097	1					F
TCGTAGACATATACCG-3	TCF19.31161875.CTCCACCACAACGCAATCGG				1	IGTB1982	3	1296	SNG	20	raw	0.0679012	248	1	0	2.30643e-05	2.27662e-05		F
CGAGCCAAGCTTTGGT-2	IRF8.85913149.CTTCTGTGGACGATTACATG	IRF8.85909118.ATGGCTCGGAAATGTCCAGT			2	IGTB884	2	2815	SNG	37	filtered	0.0262784	439	1	0.00131369				F
CTGAAGTCACGACGAA-8	ELF1.40949903.ATGTGTCCGTCACATTAGAT				1	IGTB1372	8	2481	SNG	44	raw	0.0423216	507	1	0.0011571				T
AAATGCCAGCCAGGAT-9	SUB1.32591681.CAGAGATGATAACATGTTTC				1	IGTB1840	9	2260	SNG	35	raw	0.0309735	449	1	0.000364671	0.00264344			F
GATGCTAAGTAACCCT-7	CBFB.67029479.CCTGCCTCACCTCACACTCG				1	IGTB1982	7	3828	SNG	53	filtered	0.0334378	602	1	0.000463569				F
GTACTCCAGAAACCTA-7	NCOA3.47627735.TCAGCCACGAGCTATGATGG	TP53.7676227.CCATTGTTCAATATCGTCCG			2	IGTB1372	7	2098	SNG	31	raw	0.0533587	391	1	0.000292106				F
ATCTACTGTTGGAGGT-5	TAF9.69365297.ACTGAACCAACACTTAACCG	TP53.7675058.GAGCGCTGCTCAGATAGCGA	JUNB.12791833.CACAGCTACGGGATACGGCC		3	IGTB884	5	2021	SNG	34	raw	0.0598713	353	1	0.00184054				F
CCTTTCTCAGTAGAGC-12	FUBP1.77964146.ATGATGGGACAACACCCGAA				1	IGTB1815	12	1393	SNG	27	raw	0.0452261	272	1	0.00114512				F
GCAGCCACATTCGACA-7	HDAC3.141628129.ACCTGGAGCACAATGCACGT				1	IGTB1762	7	2251	SNG	29	raw	0.0484229	329	1	0.00076328	0.00182113	4.26509e-06		F
ACTGAACAGCGAAGGG-16	DCP1A.53292521.AGGGCTCAACGGGATTGTGT				1	IGTB884	16	3580	SNG	68	filtered	0.0684166	767	1	7.68705e-06	0.000118904			F
GACTGCGAGTTAAGTG-1	IFI16.159045333.CCAAAATGAATGACTTCATG				1	IGTB1982	1	2894	SNG	38	filtered	0.0355786	422	1	0.00130282	0.00160473			F
AGCTCCTGTGTCGCTG-5	XBP1.28797122.AGGAGTTAAGACAGCGCTTG				1	IGTB2065	5	2003	SNG	21	raw	0.0519221	420	1	0.00116723				F
CGAGCCAGTGAGTATA-10	GTF3A.27424803.GCCGACGCGTTCATTGCAGC				1	IGTB884	10	3115	SNG	44	filtered	0.0410783	486	1	0.00176632				F
CACACAAAGAGCAATT-5	PHB.49411683.CCAGTCATCACTGGTAGCAA				1	IGTB1372	5	3675	SNG	79	filtered	0.0383673	761	1	0.0016062				F
ATAGACCTCCGAAGAG-16	IKZF1.50399996.GATGGCTTGGTCCATCACGT	MAFK.1540087.CGGCGCACACTCAAGAACCG	XBP1.28800395.CATGGTGCCAGCCCAGAGAG		3	IGTB1815	16	1442	SNG	26	raw	0.0609841	309	1	0.00128882				F
GTACTCCTCAACGGGA-2	TCF25.89900721.AGCTCTGCTCACACTCAGGG				1	IGTB2065	2	2729	SNG	48	filtered	0.0267497	448	1	0.000190946	0.000320725			F
CTGAAACCAGACAGGT-10	SNW1.77732501.CCTTCCGATCAGCAATGTAG	SUB1.32591613.CCTGTAAAGAAACAAAAGAC			2	IGTB884	10	3603	SNG	58	filtered	0.0305216	597	1	0.000376733				F
CGTTAGAAGATTACCC-3	THAP5.108564968.AGTAATTCTGGATGTTGATG	DPF2.65340430.AGAGGCGAGCATTGTAATTG			2	IGTB1840	3	4775	SNG	66	filtered	0.0492147	854	1	7.99057e-06	0.000610608	0.000270891		F
TGAGAGGCAACGCACC-3	SRA1.140552106.CAGGACCACTCCCCACAGGT	PHTF2.77940044.AAGGTGAACAGCCATATACC			2	IGTB1982	3	2710	SNG	36	filtered	0.0498155	447	1					F
CATTATCGTTATCACG-3	FUS.31184329.CAAAGCTATAATCCCCCTCA				1	IGTB1372	3	4861	SNG	81	filtered	0.0557498	884	1					F
CTAGTGAAGTGCCATT-6	RPL7.73292244.CGTTTGTCATCAGAATCAGA				1	IGTB1372	6	2081	SNG	49	raw	0.0278712	422	1	0.000522801	0.000128635	0.000517057	1.3019e-05	F
GGACGTCCAGCCACCA-12	FOSL2.28412051.AGTGTGCAAGATTAGCCCCG				1	IGTB1372	12	4637	SNG	75	filtered	0.0325571	686	1	0.00189225	0.000982793			F
ACGGCCAAGTGTCCAT-4	PARP1.226385581.CGATGCCTATTACTGCACTG				1	IGTB1372	4	7884	SNG	107	filtered	0.0492136	1418	1	0.000194497				F
TCATTACAGAATGTGT-2	SMAD2.47896526.CTAAATGTGTTACCATACCA				1	IGTB1762	2	4118	SNG	60	filtered	0.0390966	778	1	0.000909				F
GGGACCTTCACTTACT-7	NFKBIA.35404553.CTGGACGACCGCCACGACAG				1	IGTB2065	7	2191	SNG	44	raw	0.0570255	443	1	0.000500856				F
CGGCTAGTCTTGTTTG-11	MTA2.62596475.CTGCTGAATATACCGGTCTG	FUBP1.77964146.ATGATGGGACAACACCCGAA			2	IGTB1840	11	2733	SNG	53	filtered	0.0398683	465	1	0.0016845				F
GTCGGGTAGATGTAAC-10	POLR2A.7498096.CTTCAAGAACTAGTGCGCAG	DCP1A.53292521.AGGGCTCAACGGGATTGTGT	TP53.7676227.CCATTGTTCAATATCGTCCG	ETS1.128489368.GAGAAAGCAGTCTTTACCCA	4	IGTB1982	10	2585	SNG	47	filtered	0.0313346	372	1	3.32786e-05				F
ACCCACTGTTCTGAAC-12	IFI16.159045333.CCAAAATGAATGACTTCATG				1	IGTB1762	12	2142	SNG	45	raw	0.0471522	401	1	0.00147766	0.00025884			F
CTCGGAGTCCGATATG-3	MAFA.143429719.CATGGACACCAGCTGGTCGT				1	IGTB1840	3	2186	SNG	29	raw	0.0338363	379	1	0.00020394				T
ACTGCTCTCAACCATG-3	PLAGL2.32201958.AGCTGCCCTCAGCTGCACTG				1	IGTB2065	3	2253	SNG	27	raw	0.0288504	435	1	0.00113199	0.00162478			F
CCGGTAGGTTCCATGA-16	EZH2.148846485.CTTCTGTGAGCTCATTGCGC	MAFA.143430051.GAGGATCTGTACTGGATGAG			2	IGTB1762	16	2167	SNG	37	filtered	0.0585793	437	1	0.000236057				F
GGGTTGCGTCTAGTGT-3	RPL7A.133350315.ACACGACGTGGATCCCATCG	SMAD2.47870480.ACAGCTTCTCTGAACAAACC			2	IGTB884	3	12592	SNG	175	filtered	0.0555114	2511	1	0.000358095				F
TCAACGAGTTCATGGT-13	MIER1.66958196.GCTGATAATGATGACAACAG	MTA2.62596475.CTGCTGAATATACCGGTCTG			2	IGTB2065	13	2713	SNG	26	filtered	0.0662739	425	1	0.00025253				F
TTGGAACAGGCCCTTG-9	MLX.42568890.AGGAGTCCTACAAAGACCGG				1	IGTB1815	9	2000	SNG	22	raw	0.024	289	1					F
TGACTAGGTTCTGGTA-10	ZNF24.35340244.GAGAGTGAACTTGATGACCC				1	IGTB884	10	1644	SNG	36	raw	0.0389294	238	1					F
TGACTAGCAAACTGTC-16	HMGB1.30463536.GAAGTGCTCAGAGAGGTGGA				1	IGTB508	16	2005	SNG	32	filtered	0.0703242	418	1					F
ACGCCAGTCCTAGAAC-11	RBBP7.16857703.CAGGATTACATTCTCCACTT				1	IGTB1982	11	2868	SNG	48	filtered	0.0331126	406	1	0.00230479				F
ACACCCTAGACTACAA-2	EGR1.138467471.ACGCCCTTACGCTTGCCCAG				1	IGTB1982	2	1435	SNG	18	raw	0.0320111	270	1	3.86502e-05	0.00181275	0.000358413		F
TCGCGTTTCCTTGACC-10	E2F4.67193038.CAGTTTGTCAGCAATCTCCC				1	IGTB1982	10	2737	SNG	49	filtered	0.0383632	445	1	0.00298371				F
ACGCCGACACGCTTTC-14	CREM.35179264.GCATATATCAGACTAGCACG				1	IGTB1982	14	1739	SNG	24	filtered	0.0575043	329	1					F
TTATGCTGTGTTGAGG-9	FUBP1.77969992.CAAAAATTGGAGGTGATGCA				1	IGTB884	9	2251	SNG	22	raw	0.041315	348	1					F
AGTGAGGCAAGACGTG-6	JUNB.12791833.CACAGCTACGGGATACGGCC				1	IGTB1815	6	3053	SNG	48	filtered	0.0412709	627	1	0.000261547				F
ATGGGAGAGTGTACCT-9	SMARCE1.40642456.ACCAACAGCCGGGTCACGGT				1	IGTB1815	9	2125	SNG	26	raw	0.0291765	343	1	0.00407296	0.00162338			F
CGCTGGACACGCTTTC-1	ELK4.205620637.TATGTAGTCATTGCGGCTAG				1	IGTB1982	1	1647	SNG	25	raw	0.0346084	366	1	0.000128635				T
GTTTCTACATTCGACA-8	SSRP1.57331762.ACCACGAGCAAAGTTGACAA				1	IGTB1762	8	2429	SNG	41	raw	0.0403458	528	1	0.000367772				F
TACAGTGGTAGAAGGA-6	MAF1.144106162.CCTGAAGGACTCATTGAGCG				1	IGTB884	6	2174	SNG	37	raw	0.0427586	401	1	0.000890644				F
TCAGATGTCTGACCTC-13	DCP1A.53292521.AGGGCTCAACGGGATTGTGT				1	IGTB1840	13	1403	SNG	26	raw	0.0484676	356	1	0.000238414	0.000978813	0.000483724	4.81462e-06	F
GGGACCTGTCTCCATC-4	MAF1.144106096.CAGCAAAAGCCAAGGCGGTG				1	IGTB2065	4	3415	SNG	52	filtered	0.0383602	610	1	0.00160745	0.00218083			T
CCATTCGCACGTAAGG-14	XBP1.28797122.AGGAGTTAAGACAGCGCTTG	YEATS4.69370716.CAGCTTTAGCAAATGATACA	MATR3.139307613.AGTTCTTCATTGAATCAACA	PREB.27133315.AGGAGCAGGGGCCTCGACAA	4	IGTB508	14	2147	SNG	35	filtered	0.0270144	379	1	0.000191259	3.56623e-06			F
AGTGAGGTCTAGCACA-8	SFPQ.35192922.ATGGGCCTCAATCAGAATCG	RPL7.73292316.GAACTGAAATTCGAATGGCG			2	IGTB1762	8	2197	SNG	34	raw	0.0327422	393	1	0.00148021				F
CGGACGTAGATCCCGC-1	PRDM1.106088300.AGGATGCGGATATGACTCTG				1	IGTB2065	1	3572	SNG	60	filtered	0.0442082	670	1	0.00186666				F
CCTCAGTGTCTACCTC-12	ELF5.34493484.CTCCAGAACATCCGCACACA				1	IGTB1762	12	3695	SNG	61	filtered	0.0376184	527	1	0.000528602				F
CGAATGTGTTCGGCAC-1	GTF2H2.71055422.AACGTCTTTGAAGAAAGCTG	BACH1.29321463.CCTGGCCTACGATTCTTGAG	IRF8.85913149.CTTCTGTGGACGATTACATG		3	IGTB1372	1	2756	SNG	28	filtered	0.0261153	479	1	0.000345308	0.000539692			F
CTAGCCTTCAGTTAGC-12	NONO.71294280.CTGGACAATATGCCACTCCG				1	IGTB1762	12	1365	SNG	18	raw	0.0417582	264	1	0.000587408				F
CAACCAAGTGTATGGG-5	PLAGL2.32201958.AGCTGCCCTCAGCTGCACTG	ARID5A.96551631.CTTCTCTAGACTTAAAGATG			2	IGTB884	5	2987	SNG	42	filtered	0.0264479	496	1	0.000342635	0.00115573			F
GGACATTAGCTCCTTC-16	GABPA.25741671.AAGCAGAGTGCACAGAAGAA				1	IGTB508	16	1000	SNG	18	raw	0.111	229	1	0.00114545				F
CAGTAACGTAGAGTGC-9	NFKBIA.35402853.AGGCTAAGTGTAGACACGTG	DPF2.65341049.ATAGATGGGAAGGAAAGTCG			2	IGTB508	9	2276	SNG	39	raw	0.0377856	390	1	0.000398038				F
CTCGGAGTCATGCAAC-9	TAF7.141319979.ACAGTAGAGGCATATTCTGG				1	IGTB1840	9	2021	SNG	19	raw	0.0291935	370	1	0.00284827				F
CAGATCAGTCCGAGTC-5	SUB1.32591681.CAGAGATGATAACATGTTTC	ETS1.128489368.GAGAAAGCAGTCTTTACCCA			2	IGTB1762	5	10579	SNG	119	filtered	0.0241943	1756	1	0.0016845	0.0016062			F
CACACTCCAGCTGTGC-12	HOPX.56655937.CCTGGAGTACAACTTCAACA				1	IGTB1982	12	2460	SNG	31	filtered	0.0268293	293	1	0.0011864				F
GTACTTTTCCACTGGG-9	CREM.35179264.GCATATATCAGACTAGCACG	DR1.93346731.AGAGACTCTTCCTAATGTCC			2	IGTB1815	9	3631	SNG	63	filtered	0.0324979	640	1	3.87454e-06				F
GTTCATTCAGCGTTCG-10	ATF4.39521667.AGTCCCTCCAACAACAGCAA				1	IGTB1840	10	2209	SNG	31	raw	0.0303305	320	1	0.000817921	0.000630378	0.000314681		F
AGCGTCGCAAATTGCC-5	EGR2.62815887.CTCCGTTCATCTGGTCAAAG				1	IGTB1840	5	1657	SNG	43	raw	0.0229054	356	1	0.00020214				F
TTAGTTCAGTCCGTAT-1	IRF4.397215.CCCATGACGTTTGGACCCCG				1	IGTB2065	1	1640	SNG	21	raw	0.0280488	274	1					F
TGCTGCTCAACGCACC-2	BACH1.29326546.AACTGACAGAGTCCGTACTG				1	IGTB1762	2	2011	SNG	38	raw	0.0367976	415	1					F
CCCTCCTTCCGCAAGC-12	ZNF410.73922127.GCTGGGAATTCATAGACACC	ELK4.205623693.CTTTACATAATAGTATCTGA			2	IGTB1815	12	1858	SNG	44	raw	0.0419806	325	1	0.000310363	0.000859179	0.00116561	0.000207804	F
GCTGGGTCAGATGGGT-8	ZNF146.36236640.GAAAAGCTTCTCGCCAGTAT				1	IGTB1815	8	1939	SNG	49	raw	0.0263022	403	1	0.000261547				T
GGTGAAGTCCAAGCCG-16	TFAM.58388689.ATATCAAGATGCTTATAGGG	MAFK.1540087.CGGCGCACACTCAAGAACCG			2	IGTB1815	16	3105	SNG	56	filtered	0.0689211	697	1	0.000648653	0.000738476	0.000517435	0.000557868	F
CTTGGCTAGATAGTCA-7	MAFA.143429719.CATGGACACCAGCTGGTCGT	PARP1.226390562.AGCTAGGCATGATTGACCGC	ZNF511.133309078.CGAAGAACTGGTGCTCCCGC	PRDM1.106105284.GGACGCGTTCAAGTAAGCGT	4	IGTB1840	7	8075	SNG	142	filtered	0.0470588	1749	1	0.000948295				F
CGAATGTGTTCGCTAA-14	GABPA.25758095.CCGAAATGTTGAGTGTGGTG				1	IGTB884	14	2445	SNG	49	filtered	0.0600981	439	1	0.00143027	1.01133e-05			T
GATGAAAGTTGATTGC-10	RC3H1.173961818.CTGGATTCTGGTACATACGA				1	IGTB1840	10	4561	SNG	66	filtered	0.032449	702	1	0.000446507				F
CTTTGCGAGCTGAAAT-12	ATF6.161846504.TGAGCCCTGCAAATCAAAGG	CTCFL.57515801.CCATGTCCGATCCCACACTG			2	IGTB884	12	2066	SNG	31	raw	0.0237059	299	1	0.000314681				F
TGCCCATTCGTAGGTT-11	STAT5A.42292035.ACATTCTGTACAATGAACAG				1	IGTB2065	11	1511	SNG	24	raw	0.0450033	223	1					F
GTTTCTAGTCTGCAAT-4	ETV1.13931586.AGTGTATGAACACAACACCA				1	IGTB1372	4	1904	SNG	26	raw	0.0462185	345	1	0.00375498				F
CAAGATCTCTTCGAGA-6	YBX1.42696671.GCAAATGTTACAGGTCCTGG				1	IGTB1762	6	2798	SNG	38	filtered	0.03	426	1	0.000183448				F
CTGTGCTTCTCTTGAT-10	TFB2M.246556688.GTTGGAATGTTCCCAAGTAG	MAZ.29807147.CCCTGCCGCCGCCTCTACGG			2	IGTB508	10	1602	SNG	19	raw	0.0330836	260	1	0.000775147				F
TTCTCCTCATACAGCT-2	TFAM.58388232.AAGAATTGCCCAGCGTTGGA				1	IGTB1982	2	2401	SNG	41	raw	0.0333195	495	1					F
GGACGTCCACACGCTG-9	ERG.38445525.AGTCTGTCCATAGTCGCTGG				1	IGTB1840	9	2416	SNG	31	raw	0.0215143	386	1	0.000756517				F
CGACCTTGTGTAATGA-11	BHLHE40.4983145.GACTTTCGCTCACTCGAGTG				1	IGTB1982	11	1492	SNG	27	raw	0.0328418	249	1	0.000735589	0.00120111			F
GTGTTAGGTTGTTTGG-15	GTF3A.27424803.GCCGACGCGTTCATTGCAGC				1	IGTB2065	15	1263	SNG	14	raw	0.0601742	238	1	0.000443543				F
GCGCGATTCAAGAAGT-10	ATF6.161784061.GAATAAGAGTCCACTGACCG				1	IGTB508	10	1459	SNG	29	raw	0.0637423	281	1	0.000830861	0.000257456			F
GCGACCACATCGGACC-4	EGR2.62815873.CTTTGACCAGATGAACGGAG	ZNF460.57291533.ACACTTCATTATCCATACTG			2	IGTB1901	4	1462	SNG	27	raw	0.0526676	231	1	0.000142278				F
ACGCCAGAGTAGATGT-14	YEATS4.69370716.CAGCTTTAGCAAATGATACA	HOPX.56655937.CCTGGAGTACAACTTCAACA			2	IGTB884	14	1654	SNG	19	filtered	0.0882709	346	1	0.00122379				F
CCTTCGATCAGTGTTG-11	FOXP1.71015617.CATACACCATGTCCATAGAG	GTF3A.27424803.GCCGACGCGTTCATTGCAGC			2	IGTB1840	11	4738	SNG	59	filtered	0.0523317	804	1	0.00284097	0.00131088	0.000529443		F
TAGTGGTAGAGCTGGT-11	NFATC3.68122059.ATGTGGTAAGCAAAGTGGTG	ZNF511.133310225.CAGAGACCGGAAGGATCACA			2	IGTB2065	11	1912	SNG	26	raw	0.0355649	234	1	0.000327558	0.000285297			F
CGTTGGGAGAGGTTAT-5	DCP1A.53292521.AGGGCTCAACGGGATTGTGT	RPL7.73292244.CGTTTGTCATCAGAATCAGA			2	IGTB1372	5	3629	SNG	59	filtered	0.068595	659	1	2.24273e-05				F
GCGCGATCAGCCTTGG-14	YEATS4.69370716.CAGCTTTAGCAAATGATACA				1	IGTB508	14	1214	SNG	21	raw	0.083196	234	1	0.000174154				T
GTCACAAGTGAGTATA-16	RC3H1.173961818.CTGGATTCTGGTACATACGA	STAT1.190997935.CCTGATTAATGATGAACTAG			2	IGTB1372	16	2725	SNG	51	filtered	0.0692815	613	1	0.00213444				F
AACTGGTGTTAAGATG-10	ARID5A.96550280.CCCCGCCGTACCTCTCGTAG				1	IGTB1840	10	1626	SNG	43	raw	0.0209102	300	1	0.00105902	0.000178511			F
TCCCGATAGGTAAACT-16	RUNX1.34799436.CTGATCGTAGGACCACGGTG				1	IGTB884	16	1328	SNG	33	raw	0.0429217	279	1	0.000911138	4.51692e-06	0.000463144	0.00188155	F
AAAGATGGTGCCTGGT-14	ATF6.161784061.GAATAAGAGTCCACTGACCG				1	IGTB508	14	699	SNG	10	raw	0.105866	165	1	0.000267534				F
CTCACACGTAAGAGGA-1	SATB1.18417016.CATTGAATATGATTGCAAGG	DDX3X.41342522.CGTGGACGGAGTGATTACGA			2	IGTB1982	1	1317	SNG	18	raw	0.0333839	223	1					F
ATCATCTGTGTGTGCC-8	CREM.35188237.ACAATCCAGATTTCTAACCC				1	IGTB1982	8	1726	SNG	33	raw	0.0463499	308	1	0.00120111				F
ACCAGTACACTGTCGG-10	DCP1A.53338096.AATCTGCTCGAGATTCGCAA				1	IGTB1815	10	1839	SNG	19	raw	0.0320652	299	1	1.77705e-05				F
ACCCACTTCTACGAGT-9	SLC30A9.42063117.AAAGAGGATTACCCATAGAA				1	IGTB508	9	2667	SNG	30	filtered	0.0521185	476	1	0.000550718				F
TACGGTATCGGTTCGG-5	YEATS4.69370716.CAGCTTTAGCAAATGATACA				1	IGTB2065	5	5938	SNG	73	filtered	0.0629842	906	1		0.00115113			T
CCTATTAGTCTAGAGG-4	DPF2.65341049.ATAGATGGGAAGGAAAGTCG				1	IGTB1762	4	1968	SNG	42	raw	0.0345528	284	1	3.01302e-05				F
CCATTCGTCCTTAATC-3	ZNF207.32351892.ATGCAATGAATAGCTAAGCC				1	IGTB1982	3	2469	SNG	26	raw	0.0271365	362	1	0.00114266				F
GAGCAGAGTTACAGAA-5	ZNF146.36236488.CACATACCTTACAGGCAAAG				1	IGTB1762	5	2196	SNG	41	raw	0.0286885	388	1	0.00266796				F
CACAGGCTCAGTTTGG-2	SATB1.18415117.ATGCTAAGTACCTGTGAAAG				1	IGTB884	2	2263	SNG	35	raw	0.0375442	379	1	0				F
CGTGTCTCAGTTCATG-4	ZNF460.57291533.ACACTTCATTATCCATACTG				1	IGTB1901	4	2852	SNG	47	filtered	0.0518934	531	1	0.00234542	0.000148056			F
AGTTGGTGTTACGTCA-11	HOPX.56655937.CCTGGAGTACAACTTCAACA	STAT6.57104558.ATCAAGCGGTGTGAGCGGAA			2	IGTB1982	11	1468	SNG	24	raw	0.0483651	251	1	0.000750899	0.00205576			F
CGTGTCTTCGCCTGAG-1	ID2.8682335.CAGCATCCCCCAGAACAAGA				1	IGTB1762	1	2111	SNG	46	raw	0.0402653	496	1	0.00015259	0.000421369	0.00298371	0.000189549	F
AGCCTAACATTACCTT-12	ELK4.205620637.TATGTAGTCATTGCGGCTAG	GABPA.25741671.AAGCAGAGTGCACAGAAGAA			2	IGTB1372	12	2237	SNG	25	filtered	0.0210103	292	1	0.00213444	0.000507467			F
AGTTGGTGTGGTGTAG-6	HDAC3.141634859.GTCAGCCCCACCAATATGCA				1	IGTB884	6	3370	SNG	67	filtered	0.0602374	629	1	2.8729e-05				F
CAGGTGCCAGTCAGAG-14	CTCFL.57515801.CCATGTCCGATCCCACACTG	STAT6.57102489.CAGCCACCACAAAGGGCACG			2	IGTB884	14	2278	SNG	24	filtered	0.0776997	404	1	0.000428573				F
ATTATCCGTCGCGTGT-10	IKZF1.50376659.GAAAATGAATGGCTCCCACA				1	IGTB1815	10	1793	SNG	23	raw	0.0367893	241	1	0.00244595				F
GACGTGCAGCCGGTAA-2	NFKBIA.35404553.CTGGACGACCGCCACGACAG	PRDM1.106088300.AGGATGCGGATATGACTCTG	SLC30A9.42063117.AAAGAGGATTACCCATAGAA		3	IGTB1372	2	5068	SNG	90	filtered	0.0443875	1013	1	0.00182753	7.97741e-06			F
CGAATGTCAGGGTACA-9	GTF3A.27424803.GCCGACGCGTTCATTGCAGC	PHB.49411797.CCACAATGTCCTGCACTCCA			2	IGTB1372	9	1830	SNG	26	raw	0.0273224	299	1	0.000301428				F
CTCGTACTCGAGCCCA-3	EWSR1.29282556.AAAAAGTAGACTGACCTGGT	YEATS4.69370716.CAGCTTTAGCAAATGATACA			2	IGTB1815	3	3165	SNG	44	filtered	0.0309637	447	1	0.000323122				F
CCTATTAGTACCGTAT-6	DCP1A.53292521.AGGGCTCAACGGGATTGTGT	MTA2.62598030.GATCCCAGATCGCCTAGTAG			2	IGTB1901	6	6602	SNG	94	filtered	0.0566495	1118	1	0.00268612				F
TTTGTCACAATGGATA-8	NONO.71294280.CTGGACAATATGCCACTCCG				1	IGTB1982	8	2636	SNG	46	filtered	0.0280728	447	1					F
ACGAGCCGTTGCGCAC-11	VDR.47855738.ACAGCTCTAGGGTCACAGAA				1	IGTB508	11	1621	SNG	19	raw	0.0462677	280	1	0.00081542				F
GCCTCTACATGCCACG-14	STAT3.42329588.AACATGGAAGAATCCAACAA				1	IGTB508	14	1141	SNG	12	raw	0.0411919	210	1	0.000530074	0.000165333			F
GCACTCTTCTCTGTCG-16	XBP1.28797122.AGGAGTTAAGACAGCGCTTG				1	IGTB1840	16	1451	SNG	26	raw	0.0447658	345	1	1.86219e-05				F
GAAATGACATCGGGTC-9	PCBP1.70088203.ACACACTCGGTGACAGACTG				1	IGTB2065	9	1874	SNG	35	raw	0.0613661	359	1	0.000695461				F
TGACTAGTCCTTGGTC-9	MLX.42568890.AGGAGTCCTACAAAGACCGG				1	IGTB884	9	2380	SNG	27	raw	0.0566989	423	1					F
ATCCGAAGTATCAGTC-10	HMGB1.30463536.GAAGTGCTCAGAGAGGTGGA	PREB.27132720.CCTAACTAGTTGGTAACCGT	HDAC3.141628129.ACCTGGAGCACAATGCACGT		3	IGTB884	10	7692	SNG	108	filtered	0.0422462	1192	1	0.00166119				F
TACAGTGCATGTAAGA-11	HCFC1.153963360.GGACATTCCCATCACTTACG				1	IGTB1901	11	2617	SNG	31	filtered	0.0332315	392	1	0.000415625	0.00432652			F
GACCAATCAGGACCCT-1	ZFP36L1.68790159.AAACGGTGCCTGTAAGTACG				1	IGTB1815	1	2780	SNG	50	filtered	0.0226619	447	1	7.67613e-05				F
CGGCTAGTCGTCCGTT-11	SLC30A9.42063117.AAAGAGGATTACCCATAGAA				1	IGTB1372	11	1560	SNG	23	raw	0.0204997	321	1	0.00097953	0.000342635	0.000580554	0.00106815	F
AGTAGTCGTTACCGAT-12	DR1.93346731.AGAGACTCTTCCTAATGTCC	ATF6.161846504.TGAGCCCTGCAAATCAAAGG			2	IGTB884	12	1356	SNG	21	raw	0.0250553	171	1	0.00016963				F
AGGGAGTGTGCTAGCC-4	RFX2.6026185.GGAATCACATCACACAAAAG	IFI16.159045333.CCAAAATGAATGACTTCATG			2	IGTB1815	4	1828	SNG	43	raw	0.0530344	271	1	0.000469351	0.000184316			F
GGTGTTATCAAGATCC-8	BACH1.29321463.CCTGGCCTACGATTCTTGAG				1	IGTB884	8	4084	SNG	78	filtered	0.052142	888	1	0	0.00102667			F
ATAACGCGTTACGACT-3	ZNF146.36236640.GAAAAGCTTCTCGCCAGTAT				1	IGTB1372	3	1582	SNG	18	raw	0.0474083	272	1	0.000617599	0.00100794			T
CTCGGGATCTTAGAGC-3	RBPJ.26386378.CACCTAGTAAGTCGTTTAGG	DR1.93354023.ACTCTTCTTCAGGAATGCCA	IRF4.394977.CAGACCCGTACAAAGTGTAC		3	IGTB884	3	1889	SNG	29	raw	0.0354497	335	1	0.000889893				F
AGGCCACCAATCAGAA-13	IRF2.184418577.CAGCATTCGGTAGACCCTGA				1	IGTB1762	13	1227	SNG	20	raw	0.0505297	264	1	0				F
AAGACCTTCCTGTACC-5	ZNF207.32362941.ATGGGTGGAATGATGCCACC	FUS.31183999.AACACCACCGTACCTTCCCG			2	IGTB1982	5	7700	SNG	134	filtered	0.0363636	1516	1	0.00166927				F
CGTAGCGGTTTGTGTG-8	PRDM1.106088300.AGGATGCGGATATGACTCTG	ERG.38445525.AGTCTGTCCATAGTCGCTGG	RUNX2.45491996.GAATGCGCCCTAAATCACTG		3	IGTB1982	8	3010	SNG	53	filtered	0.0405046	531	1	0.00107533				F
GCAGCCATCAACACGT-13	XBP1.28800395.CATGGTGCCAGCCCAGAGAG				1	IGTB884	13	1457	SNG	23	raw	0.069273	267	1	0.000991382				F
CCCAGTTGTTCGCTAA-12	FOSL2.28412051.AGTGTGCAAGATTAGCCCCG				1	IGTB508	12	2171	SNG	28	raw	0.0584984	440	1	0.000660973	0.000678029			F
TAAGCGTCAATCCGAT-13	SFPQ.35190783.ATGATCGTGGAAGATCTACA				1	IGTB1762	13	997	SNG	14	raw	0.0521565	147	1	1.13241e-05				F
GTCACGGCAATCCAAC-10	TP53.7676227.CCATTGTTCAATATCGTCCG				1	IGTB884	10	1745	SNG	28	raw	0.0257732	265	1	0.00143293				T
AACTCAGTCCATGCTC-11	ATF4.39521890.AGATGACCTTCTGACCACGT	RFX2.6044249.AGCCAGCTCCAATCCCAAAG	RBBP7.16857703.CAGGATTACATTCTCCACTT	NONO.71296973.AGTGGACCGCAACATCAAGG	4	IGTB1762	11	2999	SNG	41	filtered	0.0526667	395	1	0.00106785	0.00134916			F
TTCTCCTGTTACGCGC-16	STAT6.57104558.ATCAAGCGGTGTGAGCGGAA	MTA2.62596475.CTGCTGAATATACCGGTCTG	TFDP1.113633911.ATGACCAGAAAAACATAAGA		3	IGTB1982	16	2503	SNG	29	filtered	0.0471434	508	1					F
GACGGCTTCGTTTGCC-12	THAP5.108564810.AACCAAGATACAGGTAGAGG				1	IGTB508	12	4328	SNG	91	filtered	0.03927	642	1	0.000529471				F
TCTTTCCGTAGTGAAT-14	ETV1.13931586.AGTGTATGAACACAACACCA	ZC3H15.186501310.GTATGTGCATTCTTCAAGCA			2	IGTB884	14	2299	SNG	36	filtered	0.0647826	479	1					F
ACTGATGGTATTACCG-1	MAF1.144106096.CAGCAAAAGCCAAGGCGGTG				1	IGTB1762	1	1918	SNG	31	raw	0.0271116	462	1	0.00122379				T
GCTGCTTGTCTAACGT-14	VDR.47855738.ACAGCTCTAGGGTCACAGAA				1	IGTB1372	14	946	SNG	25	raw	0.0602537	196	1	0.000883474	7.82399e-06			F
CCGGGATGTTACTGAC-1	FUBP1.77969992.CAAAAATTGGAGGTGATGCA				1	IGTB1372	1	2193	SNG	36	raw	0.0269038	486	1	0.000498155				F
TTAGGACTCTCTAGGA-9	FUBP1.77964146.ATGATGGGACAACACCCGAA				1	IGTB1901	9	2790	SNG	49	filtered	0.0408602	488	1					F
TGCGTGGGTGGTAACG-12	DDB2.47216923.ATGTAGCCCTCCTGTCAAAG				1	IGTB2065	12	2093	SNG	23	raw	0.0577841	289	1					F
ACTGAGTGTTTGGGCC-4	ELK1.47638134.GAAATCGGAAGAGCTTAATG	ELF1.40949903.ATGTGTCCGTCACATTAGAT			2	IGTB884	4	2589	SNG	43	filtered	0.0501737	494	1	5.62525e-05				F
TGTGTTTAGGGTCGAT-1	SP1.53383311.CATCATCCGGACACCAACAG				1	IGTB884	1	1961	SNG	30	raw	0.0244648	461	1					F
ACCTTTAAGTTGAGAT-9	ZBED2.111593789.ACAGGCATTGAGGGTAACTG				1	IGTB1815	9	1181	SNG	25	raw	0.0262489	205	1	0.000370329				F
TGGCCAGGTCCAGTTA-14	SATB1.18415117.ATGCTAAGTACCTGTGAAAG				1	IGTB1762	14	6079	SNG	81	filtered	0.0911334	1164	1					F
CACCACTCAAAGCAAT-1	BACH2.89950919.AATTATGGACAGCCCCACGT				1	IGTB884	1	2156	SNG	57	raw	0.041261	482	1	0.000435672	0.00262713	0.000506721		F
CTCATTACATTGTGCA-14	TCF25.89893788.CTTTGCGTTTGAGCACAGTG				1	IGTB1840	14	3048	SNG	41	filtered	0.0672572	620	1					F
CAGCCGACATCGGGTC-4	ZNF410.73922127.GCTGGGAATTCATAGACACC	MIER1.66958196.GCTGATAATGATGACAACAG			2	IGTB884	4	2036	SNG	37	raw	0.0319097	360	1	0.000599854	0.000644442	0		F
CACTCCATCTTGCCGT-8	ZNF410.73921026.GGGAAGACCTTCTCTCAGAG				1	IGTB1982	8	2336	SNG	35	raw	0.0342466	406	1	0.000249654				F
GCGACCAAGTCCAGGA-4	NCOA3.47627735.TCAGCCACGAGCTATGATGG				1	IGTB1982	4	2671	SNG	46	filtered	0.0467814	444	1	1.32242e-05				F
AAACCTGTCCACGTTC-12	GABPA.25741671.AAGCAGAGTGCACAGAAGAA				1	IGTB1815	12	1359	SNG	24	raw	0.0382634	218	1	0.00164587				F
CTAAGACGTCGCTTTC-7	ZBED2.111593911.ACGTGGGCACCACTGCACTG				1	IGTB884	7	1695	SNG	28	raw	0.0353982	313	1	0.000500856	0.000868016	2.93489e-05		F
TGACGGCCACTTCGAA-10	STAT6.57104558.ATCAAGCGGTGTGAGCGGAA	ZC3H15.186501310.GTATGTGCATTCTTCAAGCA			2	IGTB508	10	1733	SNG	43	raw	0.0496249	260	1					F
TAGACCATCCACTGGG-8	RFX2.6044249.AGCCAGCTCCAATCCCAAAG	ENO1.8870460.AGGTCCTACCTTGCTAACCA			2	IGTB884	8	2007	SNG	33	raw	0.0363546	419	1	0.000172366				F
CACAGTAGTGTCTGAT-3	EGR2.62815887.CTCCGTTCATCTGGTCAAAG	RFX2.6026185.GGAATCACATCACACAAAAG	FLI1.128772911.ACTGTGTAAAATGAACAAGG		3	IGTB2065	3	8159	SNG	106	filtered	0.0466683	1469	1	0.00166173	0.00140885	0.0005731		F
ACGCCAGCAATGCCAT-2	SLC30A9.42063117.AAAGAGGATTACCCATAGAA	ZNF706.101201657.GAAACAAGGACATGACCAAA			2	IGTB1372	2	3179	SNG	63	filtered	0.095313	633	1	0.000523717				F
GTCGTAATCTGTTTGT-13	ELF1.40949903.ATGTGTCCGTCACATTAGAT				1	IGTB1840	13	1352	SNG	18	raw	0.0539542	246	1	0.000257456	0.000677865			T
GTCGTAAGTCCCTTGT-12	ZNF24.35339842.CCTGGGAGCTCCATTCCCTA				1	IGTB2065	12	1718	SNG	23	raw	0.0349243	222	1	0.00182753				F
GCGCCAAGTCGCATCG-9	SRA1.140552106.CAGGACCACTCCCCACAGGT	SMAD2.47870480.ACAGCTTCTCTGAACAAACC			2	IGTB1815	9	1900	SNG	26	raw	0.0310037	349	1	7.12401e-05	0.00101788			F
GACGCGTAGTCGAGTG-15	RBBP7.16857703.CAGGATTACATTCTCCACTT				1	IGTB1762	15	2326	SNG	35	filtered	0.0614525	480	1	0.000295219	0.000470935	0.000500207		F
TCCCGATAGTGAATTG-1	ZNF146.36236488.CACATACCTTACAGGCAAAG				1	IGTB1762	1	2847	SNG	48	filtered	0.0351247	514	1	0.0017726				F
GAATAAGCAACCGCCA-2	CREM.35188237.ACAATCCAGATTTCTAACCC				1	IGTB884	2	4670	SNG	65	filtered	0.0404711	915	1	0.00148188				F
TGTGGTAAGCGTGAAC-16	ZC3H15.186501310.GTATGTGCATTCTTCAAGCA				1	IGTB1815	16	1302	SNG	15	raw	0.0475825	244	1					F
GCGCAGTGTAAATACG-4	IRF1.132487047.GAACTCCCTGCCAGATATCG				1	IGTB1762	4	3263	SNG	53	filtered	0.0557769	468	1	0.000402122				F
TAGAGCTTCCCTTGCA-9	THAP5.108564968.AGTAATTCTGGATGTTGATG				1	IGTB1815	9	3733	SNG	54	filtered	0.0318693	578	1	0.000895147				F
CGATTGATCCGCATCT-16	PCBP1.70088203.ACACACTCGGTGACAGACTG				1	IGTB1372	16	1382	SNG	35	raw	0.0773121	263	1					F
AGCTTGAGTCATGCCG-13	IRF8.85913149.CTTCTGTGGACGATTACATG				1	IGTB508	13	1607	SNG	31	filtered	0.0640547	281	1	0.00186181	0.00115691	4.27109e-05	0.000292551	F
CAGCGACGTTTCGCTC-13	MLX.42569204.AGGTCATCATAGCCTCTCTG	BACH1.29326546.AACTGACAGAGTCCGTACTG	ASCC1.72196949.GTGTAATTTCAGCCCGAACA		3	IGTB884	13	1648	SNG	27	filtered	0.0558252	324	1	0.00266116	0.000490581			F
GAACGGAGTTGGACCC-5	SATB1.18415117.ATGCTAAGTACCTGTGAAAG				1	IGTB884	5	2215	SNG	38	raw	0.0252708	318	1	0.000118157				F
CATATGGCACTTCGAA-6	SP1.53382598.CAACAGATTATCACAAATCG				1	IGTB1762	6	1738	SNG	25	raw	0.0287522	267	1	0.000801764	0			F
ATCGAGTGTGCTCTTC-13	MAF1.144106162.CCTGAAGGACTCATTGAGCG				1	IGTB2065	13	1514	SNG	25	raw	0.0878468	277	1	8.91217e-05				F
CATGGCGCATGGATGG-14	ZNF146.36236488.CACATACCTTACAGGCAAAG				1	IGTB1762	14	2406	SNG	26	filtered	0.0673317	391	1	2.32714e-05				F
GATCGCGCATTCGACA-6	SMARCE1.40642456.ACCAACAGCCGGGTCACGGT				1	IGTB1372	6	2972	SNG	39	filtered	0.0349933	484	1	0.000351549	0.00276581			F
ACATACGCACCAGTTA-9	ATF4.39521667.AGTCCCTCCAACAACAGCAA	BACH1.29321463.CCTGGCCTACGATTCTTGAG	ZBED2.111593911.ACGTGGGCACCACTGCACTG		3	IGTB508	9	6505	SNG	98	filtered	0.0421214	966	1	1.41092e-05				F
CACCAGGCAGTGACAG-16	ELK4.205620637.TATGTAGTCATTGCGGCTAG				1	IGTB508	16	1535	SNG	27	raw	0.0579805	283	1	0.000959428	0.00247279			T
GGGAATGCACCTCGGA-8	ZFP36L1.68790062.AGGGGCAAAAGCCGATGGTG	IKZF1.50399996.GATGGCTTGGTCCATCACGT	ELF5.34493484.CTCCAGAACATCCGCACACA	HCFC1.153963360.GGACATTCCCATCACTTACG	4	IGTB2065	8	2500	SNG	49	raw	0.0343725	517	1	0.00054357	0.000926283			F
CTTTGCGGTGTGACCC-16	YBX1.42696740.AGACGCTATCCACGTCGTAG				1	IGTB2065	16	1145	SNG	32	raw	0.104803	239	1	0.00182113	0.00076328			F
CCCTCCTAGAATGTGT-11	MAF1.144106162.CCTGAAGGACTCATTGAGCG				1	IGTB1901	11	4646	SNG	64	filtered	0.0320706	603	1	0.00103649				F
CCCTCCTCATGACATC-3	ELK1.47638134.GAAATCGGAAGAGCTTAATG				1	IGTB884	3	2269	SNG	33	raw	0.031732	423	1	0.000292106				F
TGAAAGAGTGCCTGTG-16	MTA2.62596475.CTGCTGAATATACCGGTCTG				1	IGTB508	16	1763	SNG	35	filtered	0.0992064	375	1					F
AGCCTAAAGTCAAGCG-7	HMGA1.34240847.AAAAGGACGGCACTGAGAAG				1	IGTB1982	7	2038	SNG	34	raw	0.0510054	317	1	0.000287025				F
TCTGGAAGTCTAGAGG-5	IRF4.397215.CCCATGACGTTTGGACCCCG	SRA1.140552106.CAGGACCACTCCCCACAGGT			2	IGTB1372	5	1475	SNG	36	raw	0.0433898	242	0					F
AAATGCCAGCGAGAAA-5	YEATS4.69370716.CAGCTTTAGCAAATGATACA	ZNF24.35339842.CCTGGGAGCTCCATTCCCTA			2	IGTB1815	5	4483	SNG	79	filtered	0.044603	864	1	0.000359261	0.000370329	7.82399e-06	0.000530074	F
TTAGGCAAGTATCTCG-8	FLI1.128772911.ACTGTGTAAAATGAACAAGG				1	IGTB508	8	1928	SNG	28	raw	0.0259336	441	1					F
GTCCTCACACTTAAGC-6	FUS.31184329.CAAAGCTATAATCCCCCTCA				1	IGTB2065	6	3190	SNG	65	filtered	0.0517241	586	1	0.000225319	0.000662881			F
GGGCATCAGTGCGATG-14	STAT5A.42304559.ATCAAGCGTGCTGACCGGCG				1	IGTB884	14	1401	SNG	23	filtered	0.0549607	265	1	5.62525e-05				F
GCGAGAACATCACAAC-9	ZBED2.111593911.ACGTGGGCACCACTGCACTG	PREB.27132720.CCTAACTAGTTGGTAACCGT	TFDP1.113633911.ATGACCAGAAAAACATAAGA		3	IGTB884	9	2499	SNG	34	raw	0.0291883	389	1	0.000120112				F
TGAAAGATCCAAGTAC-9	FUBP1.77969992.CAAAAATTGGAGGTGATGCA				1	IGTB1372	9	1835	SNG	28	raw	0.0250681	303	1					F
AGGGATGCACGAGAGT-14	IRF8.85909118.ATGGCTCGGAAATGTCCAGT				1	IGTB884	14	988	SNG	28	raw	0.0617409	199	1	1.98379e-05	0.00133769			F
CAACTAGGTTATCCGA-2	FOSL2.28412051.AGTGTGCAAGATTAGCCCCG	RBBP7.16857703.CAGGATTACATTCTCCACTT			2	IGTB1982	2	1406	SNG	31	raw	0.0348506	334	1	0.00044374				F
TGCACCTAGACTGGGT-12	HOPX.56655984.ATGTCGGCGGAGACCGCGAG				1	IGTB508	12	2853	SNG	51	filtered	0.0648213	498	1					F
TACACGAAGGGATCTG-8	ELK1.47639284.GCACCCTGCGACCTCAGGGT				1	IGTB1982	8	3011	SNG	50	filtered	0.0295583	616	1	0				F
CGCGGTAAGGAGCGTT-9	YEATS4.69370716.CAGCTTTAGCAAATGATACA				1	IGTB1372	9	1828	SNG	22	raw	0.0328228	267	1	0.000267534	1.96866e-05			T
TTGCGTCAGGGTTCCC-2	ARID5B.62050979.GATTCCAACAACAATTCCGA				1	IGTB1372	2	2947	SNG	41	filtered	0.0451	540	1					F
ATTGGTGTCAAACAAG-9	JUNB.12791833.CACAGCTACGGGATACGGCC	RBBP7.16869108.AGCCACTGAACGGTAAGACT	PRDM1.106105284.GGACGCGTTCAAGTAAGCGT	ARID5B.62050979.GATTCCAACAACAATTCCGA	4	IGTB884	9	2932	SNG	40	filtered	0.0310157	462	1	0.00095035	0.000702457			F
AACACGTGTTCAGGCC-10	NCOA3.47627735.TCAGCCACGAGCTATGATGG	BACH2.89950773.CCCAGAATAAGAATGCACCG			2	IGTB884	10	2548	SNG	58	filtered	0.0392465	445	1	0.000447873	0.000470935			F
CTCTAATGTCTGATTG-1	ZBED2.111593789.ACAGGCATTGAGGGTAACTG				1	IGTB1901	1	2235	SNG	51	raw	0.039821	478	1	0.000976663	0.000163624	0.00105965		F
AGCATACTCCTTAATC-6	FOXP1.71041428.AGAGGAGGAGACACATGTCG				1	IGTB2065	6	1795	SNG	29	raw	0.0206013	378	1	0	0.00128071			F
CATGCCTGTTCAGACT-6	ELF5.34505689.CAGATCAGTCCACGACATCA				1	IGTB1762	6	4681	SNG	78	filtered	0.0249947	1075	1	0.00195319				F
AGGGATGAGTACGCGA-10	GABPB1.50303991.AAACCTCTACTATGCTGGCA				1	IGTB884	10	2376	SNG	31	raw	0.0239899	358	1	1.20928e-05				F
TTGAACGAGACAGAGA-2	IRF8.85913149.CTTCTGTGGACGATTACATG	GTF2H2.71055422.AACGTCTTTGAAGAAAGCTG	YEATS4.69370716.CAGCTTTAGCAAATGATACA	VDR.47855738.ACAGCTCTAGGGTCACAGAA	4	IGTB2065	2	6289	SNG	93	filtered	0.0519955	1061	1					F
ACTATCTAGAAGGACA-3	BCLAF1.136278294.ATTCATCGATAGACTCAGAT	SUB1.32591613.CCTGTAAAGAAACAAAAGAC			2	IGTB1840	3	1949	SNG	40	raw	0.0333504	409	1	0.000233375				F
CGGACTGTCCAGTATG-1	PHB2.6969554.CCCGAATGTCATAGATAATG	VDR.47879048.CCACACACCCCACAGATCCG			2	IGTB1982	1	5151	SNG	79	filtered	0.033974	988	1	0.000126315				F
CAGGTGCAGGCACATG-14	ETV1.13931586.AGTGTATGAACACAACACCA	DDX3X.41342522.CGTGGACGGAGTGATTACGA			2	IGTB508	14	1429	SNG	25	filtered	0.0545455	281	1	0.000120435				F
AAAGTAGTCTGAGGGA-2	FLI1.128772911.ACTGTGTAAAATGAACAAGG				1	IGTB2065	2	1467	SNG	23	raw	0.0654397	283	1	0.0022368	0.00156704	0.00211676	0.000110399	F
CTGTGCTCAATGAAAC-4	SP1.53383311.CATCATCCGGACACCAACAG				1	IGTB884	4	1449	SNG	29	raw	0.0448276	315	1	0.000797518				F
GTCCTCAAGTATTGGA-7	IFI16.159045333.CCAAAATGAATGACTTCATG				1	IGTB1982	7	3065	SNG	64	filtered	0.0535073	529	1	0.000619551				F
CATCCACTCTCTGCTG-9	DCP1A.53292521.AGGGCTCAACGGGATTGTGT				1	IGTB1840	9	2665	SNG	43	filtered	0.0183865	547	1	0.00101336	0.000244139			F
TAGTTGGGTTCACGGC-13	ELF5.34505689.CAGATCAGTCCACGACATCA	MAFA.143429719.CATGGACACCAGCTGGTCGT			2	IGTB508	13	2640	SNG	35	filtered	0.0787282	474	1	0.000950078				F
GTATTCTCATTGGGCC-5	YBX1.42696740.AGACGCTATCCACGTCGTAG				1	IGTB1372	5	1566	SNG	20	raw	0.041507	242	1	0.000177003				F
GATGAGGGTAGCTTGT-15	ZC3H15.186501310.GTATGTGCATTCTTCAAGCA	NFATC3.68122059.ATGTGGTAAGCAAAGTGGTG	GABPA.25741671.AAGCAGAGTGCACAGAAGAA		3	IGTB1901	15	855	SNG	13	raw	0.0631579	155	1	0.00128182	0.000909	0.00105831		F
CAAGGCCAGGCTCTTA-6	PARP1.226385581.CGATGCCTATTACTGCACTG				1	IGTB1982	6	1908	SNG	32	raw	0.0319706	366	1	0.000507646	0	1.14015e-05	0.000528076	F
AGATTGCCAGCATACT-4	EGR1.138467471.ACGCCCTTACGCTTGCCCAG				1	IGTB884	4	1664	SNG	33	raw	0.0672673	247	1	0.000641603	0.000546214			F
CCATTCGCAATAGCAA-8	TOX4.21487678.CCATGGTCAAGCCCCCACTC				1	IGTB884	8	2755	SNG	39	filtered	0.0297425	507	1	0.00116561				F
CAACCTCCACCGATAT-8	YEATS4.69365695.AGCTATGGCAATCCTTTAAG				1	IGTB1372	8	5120	SNG	81	filtered	0.0322266	911	1	1.02471e-05				T
CCTTCGACACAGACAG-9	ID2.8682404.AATAGTGGGATGCGAGTCCA	ZNF24.35340244.GAGAGTGAACTTGATGACCC			2	IGTB1372	9	2823	SNG	27	filtered	0.0308183	436	1	0				F
GCTCCTACATGTCCTC-13	DNMT1.10146475.GAGGCAAAAAGAAATCCCCA				1	IGTB2065	13	2850	SNG	48	filtered	0.0908772	507	1	4.2971e-06		0.00051512		F
GCTGGGTTCTCTGCTG-5	VDR.47855738.ACAGCTCTAGGGTCACAGAA				1	IGTB1982	5	1269	SNG	23	raw	0.0212766	262	1	0.0022963	0.000452212			F
GACAGAGCACGGTGTC-9	ZNF511.133310225.CAGAGACCGGAAGGATCACA	PCBP2.53455366.AGTTGGCAGTATCATCGGAA	GABPA.25758095.CCGAAATGTTGAGTGTGGTG		3	IGTB508	9	2284	SNG	42	raw	0.0428884	487	1	0.00119848				F
CTCGTACAGTGAATTG-16	NOC4L.132151270.AGAGCTTCCGGTAGAAGTCA				1	IGTB1815	16	1409	SNG	35	raw	0.0439716	305	1	0.000773228				F
CACCAGGTCCAAGTAC-5	RBBP7.16869108.AGCCACTGAACGGTAAGACT				1	IGTB1372	5	4514	SNG	83	filtered	0.0518272	802	1	0.00568419				F
GCTGGGTCAGCGTCCA-12	GTF2H2.71055422.AACGTCTTTGAAGAAAGCTG	THAP5.108564810.AACCAAGATACAGGTAGAGG			2	IGTB2065	12	6475	SNG	90	filtered	0.0485961	1099	1	0.000347995				F
TAAGTGCAGAATTGTG-11	SRA1.140551987.AGACTGCCGTGGCCACACAA	ZNF460.57291533.ACACTTCATTATCCATACTG			2	IGTB1815	11	3489	SNG	48	filtered	0.0452852	516	1	0.00025884	0.000171513			F
GGGCATCAGACAGAGA-1	EGR1.138467317.AAGGCCTTAATAGTAGACAG	FOXP1.71015617.CATACACCATGTCCATAGAG			2	IGTB1840	1	3437	SNG	52	filtered	0.0311227	617	1	0.000121894				F
TGAAAGACAGTTAACC-8	MIER1.66958196.GCTGATAATGATGACAACAG	ZNF207.32351892.ATGCAATGAATAGCTAAGCC			2	IGTB884	8	5085	SNG	97	filtered	0.0342116	1150	1					F
GCTCCTACAGACGCTC-9	HMGB1.30463536.GAAGTGCTCAGAGAGGTGGA	SNW1.77732501.CCTTCCGATCAGCAATGTAG			2	IGTB1901	9	2849	SNG	45	filtered	0.0298141	444	1	6.20444e-05	0.00205281	0.00234542	0.000910286	F
AGCGTCGAGTGGGTTG-6	IRF2.184418667.ACCTGATCCCAAAACATGGA				1	IGTB1982	6	2511	SNG	50	filtered	0.0469932	443	1	0.00142049	1.46298e-05			T
ATGAGGGCAGACAAGC-7	JUNB.12791929.CCGGAGTCTCAAAGCGCCTG				1	IGTB1840	7	3568	SNG	58	filtered	0.0504484	602	1					F
AGGTCCGTCACATACG-5	XBP1.28797122.AGGAGTTAAGACAGCGCTTG				1	IGTB1982	5	1587	SNG	38	raw	0.0403277	286	1	1.58298e-05				F
GGACATTTCCATGAGT-16	PHB2.6969554.CCCGAATGTCATAGATAATG				1	IGTB884	16	2771	SNG	45	filtered	0.0414863	569	1	0.000825954				F
ATGGGAGGTAGCGATG-4	ARID5A.96551631.CTTCTCTAGACTTAAAGATG				1	IGTB884	4	2196	SNG	35	raw	0.0255009	343	1	0.000463569	0.00180203		0.000784472	F
AGCAGCCGTTCAGCGC-5	GTF2H2.71049089.ATTAGATCATAAATATTAGA	GABPB1.50309696.AGCTCCCTTTACTACAGACT			2	IGTB1762	5	2383	SNG	44	raw	0.0377675	426	1	0.000458437				F
GGTGCGTTCCGGCACA-5	ARID5A.96551631.CTTCTCTAGACTTAAAGATG				1	IGTB1372	5	2512	SNG	41	raw	0.0625	460	1	0.000684545	0.0012283	0.000192393	0.000504892	F
GCACATAGTGAGTATA-15	MTA2.62598030.GATCCCAGATCGCCTAGTAG	YEATS4.69370716.CAGCTTTAGCAAATGATACA			2	IGTB1762	15	1882	SNG	31	filtered	0.0748408	410	1	0.000906857				F
TGCTGCTGTAAACCTC-6	FUBP1.77964146.ATGATGGGACAACACCCGAA	ATF3.212615192.CCAGCGCAGAGGACATCCGG			2	IGTB1372	6	2233	SNG	30	raw	0.0689655	463	1					F
GATGAAAAGATCCCAT-11	DPF2.65340430.AGAGGCGAGCATTGTAATTG				1	IGTB1372	11	2205	SNG	28	filtered	0.0526077	369	1	0.00136446				F
CTCACACCAAACCCAT-4	MAF1.144106096.CAGCAAAAGCCAAGGCGGTG				1	IGTB1762	4	5206	SNG	76	filtered	0.0274578	857	1	0.000905594	0.00195693	0.00187298		T
GGCCGATCAATGAATG-5	JUNB.12791929.CCGGAGTCTCAAAGCGCCTG				1	IGTB1372	5	1995	SNG	34	raw	0.0596192	372	1	0.00023647				F
TGTCCCAAGCTGAACG-7	ELF5.34493484.CTCCAGAACATCCGCACACA				1	IGTB1372	7	2793	SNG	50	filtered	0.0490336	483	1					F
AGGCCGTGTCATACTG-9	GABPA.25741671.AAGCAGAGTGCACAGAAGAA	GTF2H2.71049089.ATTAGATCATAAATATTAGA	ZNF622.16465591.GGGCCCACTATAAGACGGAC	MLX.42569204.AGGTCATCATAGCCTCTCTG	4	IGTB1372	9	2317	SNG	29	raw	0.0228448	339	1					F
AACTCCCAGAGCTATA-1	NRF1.129677649.AGTAGTATATTCATCTAACG	FUS.31184329.CAAAGCTATAATCCCCCTCA	ERG.38445525.AGTCTGTCCATAGTCGCTGG		3	IGTB1901	1	2143	SNG	40	raw	0.0261316	460	1	0.00156856	0.000619285	6.27053e-05		F
TATGCCCCACGAAGCA-2	ELF5.34505689.CAGATCAGTCCACGACATCA				1	IGTB508	2	5101	SNG	65	filtered	0.0403842	924	1	0.000694421	0.000289348			F
CATCGGGTCTTTAGGG-13	SATB1.18415117.ATGCTAAGTACCTGTGAAAG				1	IGTB1815	13	2792	SNG	36	filtered	0.0651862	486	1	0				F
GAGCAGAGTTATGTGC-8	NOC4L.132151270.AGAGCTTCCGGTAGAAGTCA	JUNB.12791929.CCGGAGTCTCAAAGCGCCTG	EGR1.138467317.AAGGCCTTAATAGTAGACAG	ENO1.8870460.AGGTCCTACCTTGCTAACCA	4	IGTB1815	8	8175	SNG	117	filtered	0.0402447	1690	1	1.04051e-05				F
ATTACTCTCGTTGACA-4	PRDM1.106088300.AGGATGCGGATATGACTCTG	RFX2.6026185.GGAATCACATCACACAAAAG	SUB1.32591681.CAGAGATGATAACATGTTTC		3	IGTB1982	4	1461	SNG	26	raw	0.0485969	240	1	0.000612285				F
CGTGTAACATGCAATC-3	PHTF2.77940044.AAGGTGAACAGCCATATACC				1	IGTB1901	3	1673	SNG	28	raw	0.0430108	252	1	0.000841278	0.00238415	6.23587e-05		F
GCACTCTGTGCACCAC-16	DNMT1.10146475.GAGGCAAAAAGAAATCCCCA				1	IGTB1372	16	3324	SNG	49	filtered	0.0788207	694	1	0.000349687	0.000370329			F
CGTCCATTCATCGCTC-5	EGR2.62815873.CTTTGACCAGATGAACGGAG				1	IGTB2065	5	2401	SNG	43	raw	0.060808	511	1	0.00142105				F
TGAGAGGGTTGTCTTT-12	CTCFL.57515801.CCATGTCCGATCCCACACTG				1	IGTB884	12	2620	SNG	45	filtered	0.0545385	389	1					F
CGTGTCTAGTCGTACT-3	HDAC3.141634859.GTCAGCCCCACCAATATGCA				1	IGTB884	3	2064	SNG	34	raw	0.0247093	406	1	0.000342809	0.000456066	2.87239e-05		F
TCATTACTCTTGTACT-6	HOPX.56655937.CCTGGAGTACAACTTCAACA	IRF4.397215.CCCATGACGTTTGGACCCCG			2	IGTB1840	6	1664	SNG	33	raw	0.0390156	326	1	0.000244783	0.00074897	0.000503796	0.00138582	F
CTGCTGTTCTGGTGTA-11	IRF8.85909118.ATGGCTCGGAAATGTCCAGT				1	IGTB508	11	1630	SNG	31	raw	0.0460123	299	1	1.86219e-05				F
CTGATAGTCAGCTCTC-7	ZNF460.57290919.AAAATGAGCCTTGAACACGA				1	IGTB1982	7	4002	SNG	53	filtered	0.0539595	610	1	0.000179987				F
GCATGATGTCTGCGGT-12	ZNF24.35340244.GAGAGTGAACTTGATGACCC				1	IGTB508	12	1603	SNG	25	raw	0.0630069	240	1	0.0012001				F
TCTCTAATCGCTTAGA-7	IRF8.85913149.CTTCTGTGGACGATTACATG				1	IGTB884	7	1335	SNG	26	raw	0.0262172	312	1					F
CAGCCGAGTCTCATCC-3	YEATS4.69370716.CAGCTTTAGCAAATGATACA	IRF1.132487119.TCTAGGCCGATACAAAGCAG			2	IGTB1372	3	2954	SNG	34	filtered	0.0213126	433	1	0.000202588				F
ACGGCCAGTTCCCTTG-1	STAT1.190997935.CCTGATTAATGATGAACTAG	GTF2I.74705210.AGGTCAATACTATCTCCAGG			2	IGTB1762	1	2310	SNG	24	raw	0.0147122	386	1	0.000398351	0.000302958	0.000507646		F
GTACTCCTCTGCCCTA-11	KLF6.3781951.TCGGAGGTAAACTTGGCCGT				1	IGTB884	11	1631	SNG	23	raw	0.0257353	234	1	0.00344536	0			F
AGGCCACTCGCAGGCT-1	EGR1.138467317.AAGGCCTTAATAGTAGACAG				1	IGTB1982	1	3814	SNG	52	filtered	0.0416885	654	1	0.000396643				F
CGAGCACGTCCGTTAA-7	CTCFL.57518862.CAAGTGTAACGACTGCAACA				1	IGTB884	7	1095	SNG	15	raw	0.0483577	154	1	0				F
TCAGATGTCACCTTAT-2	YEATS4.69370716.CAGCTTTAGCAAATGATACA	DR1.93346731.AGAGACTCTTCCTAATGTCC			2	IGTB1982	2	2052	SNG	39	raw	0.0204678	456	1	0				F
TGACTTTCAGGTCGTC-13	ATF6.161846504.TGAGCCCTGCAAATCAAAGG	ELK1.47639284.GCACCCTGCGACCTCAGGGT			2	IGTB1815	13	1451	SNG	28	raw	0.0618982	320	1					F
CAAGAAAGTATCGCAT-10	MAFA.143429719.CATGGACACCAGCTGGTCGT				1	IGTB1815	10	2261	SNG	29	raw	0.0287483	325	1	0.000707858				T
TGGCCAGAGCTGATAA-2	GTF2H2.71049089.ATTAGATCATAAATATTAGA				1	IGTB1372	2	2701	SNG	30	filtered	0.0248056	411	1					F
TGCGCAGAGCGATGAC-6	RUNX2.45491996.GAATGCGCCCTAAATCACTG				1	IGTB1815	6	2300	SNG	30	raw	0.05	351	1					F
AAATGCCTCTTACCGC-10	NFKBIA.35404553.CTGGACGACCGCCACGACAG				1	IGTB1815	10	1417	SNG	22	raw	0.0345801	179	1	2.91376e-06	7.60881e-05			F
TGCGGGTAGACTGTAA-6	KLF6.3782035.TCTAAGTTGTAACAAAAGCT				1	IGTB1372	6	3773	SNG	56	filtered	0.0532733	627	1					F
TAGGCATCACAACGTT-6	PHTF2.77910359.ACAAGCACCTCTCACAGCGT				1	IGTB1901	6	2050	SNG	48	raw	0.0468293	487	1	0.000750899	0.00143027	9.91473e-05	0.000910286	F
CGACTTCTCACAATGC-11	BACH2.89950773.CCCAGAATAAGAATGCACCG	FLI1.128772911.ACTGTGTAAAATGAACAAGG	BHLHE40.4983145.GACTTTCGCTCACTCGAGTG		3	IGTB1372	11	1189	SNG	19	raw	0.0563499	179	1	0.000532924				F
CGAACATGTTTAGCTG-14	EGR1.138467317.AAGGCCTTAATAGTAGACAG				1	IGTB1372	14	1742	SNG	32	filtered	0.0912744	380	1	0	0	0.000495014	2.98282e-06	F
AAGACCTCACTCTGTC-9	NFATC3.68183267.ACTGCTGGGTTATGATATGG	BCLAF1.136278294.ATTCATCGATAGACTCAGAT			2	IGTB508	9	2726	SNG	58	filtered	0.0487894	511	1	0.000424448	0.000355962			F
GCCTCTATCCGATATG-14	PHB.49411797.CCACAATGTCCTGCACTCCA	GTF2H2.71049089.ATTAGATCATAAATATTAGA	ARID5A.96551631.CTTCTCTAGACTTAAAGATG	ZNF410.73922127.GCTGGGAATTCATAGACACC	4	IGTB1840	14	8547	SNG	109	filtered	0.0659881	1824	1	0.00131646	0.000806865			F
TTTATGCAGCTGTCTA-1	DDB2.47232858.AAAACTGGTTGGTATTGAGA				1	IGTB884	1	2337	SNG	55	raw	0.0449294	538	1					F
TCCACACTCCGAACGC-14	EWSR1.29282556.AAAAAGTAGACTGACCTGGT	DDB2.47232858.AAAACTGGTTGGTATTGAGA	HMGA1.34240847.AAAAGGACGGCACTGAGAAG	IFI16.159018299.AAAACGCCCAGTGATAGTGA	4	IGTB1901	14	1550	SNG	23	filtered	0.0754839	358	1	0.000407718				F
CACACAACACCTATCC-9	HNRNPK.83975465.CTGTTGGGACATACCGCTCG				1	IGTB884	9	3266	SNG	53	filtered	0.0486834	574	1	0.00115691	2.48175e-05	0.00322675	0.000881866	F
GACGTGCGTCAGAGGT-9	ZNF706.101201657.GAAACAAGGACATGACCAAA	PREB.27132720.CCTAACTAGTTGGTAACCGT	HDAC3.141634859.GTCAGCCCCACCAATATGCA		3	IGTB1840	9	2908	SNG	47	filtered	0.0385144	602	1	0.000263326				F
GCCTCTATCAGCAACT-13	YEATS4.69365695.AGCTATGGCAATCCTTTAAG				1	IGTB508	13	1735	SNG	25	filtered	0.0680115	398	1	0.00048195				T
GAGCAGAAGCGTTCCG-5	CEBPZ.37223251.AAAGCTCCACATATAAATGG				1	IGTB1762	5	1461	SNG	33	raw	0.0403557	296	1	0.00015259	0.00097382			F
ACGATGTGTACCGAGA-16	ERG.38445525.AGTCTGTCCATAGTCGCTGG				1	IGTB1372	16	1571	SNG	26	raw	0.060471	305	1	0.000298832	0.000178452			F
AGCTCTCAGCGATATA-16	ELF5.34493484.CTCCAGAACATCCGCACACA	BATF.75546499.ACAGAACGCGGCTCTACGCA			2	IGTB1372	16	1939	SNG	31	filtered	0.0587629	388	1	0.00051758	0.000540573	0.00156699		F
AGAGCGAAGATCCCGC-2	MYC.127738942.CTGCGGGGAGGACTCCGTCG				1	IGTB2065	2	3572	SNG	61	filtered	0.0624125	608	1	0.00100723	0.000433599	0		F
CGGCTAGAGACAGGCT-16	ZNF706.101201657.GAAACAAGGACATGACCAAA				1	IGTB1372	16	1576	SNG	31	raw	0.0666244	330	1	0.00145363				F
GTCCTCATCAAACAAG-10	PRDM1.106088300.AGGATGCGGATATGACTCTG				1	IGTB508	10	2085	SNG	36	raw	0.063789	338	1	0.00173278	5.76941e-05			F
CCCATACTCGCATGGC-6	MYC.127738942.CTGCGGGGAGGACTCCGTCG				1	IGTB2065	6	3213	SNG	39	filtered	0.0336134	539	1	0	0.000190946	0.000183448		F
CCCTCCTAGGGAACGG-16	ZNF460.57291533.ACACTTCATTATCCATACTG				1	IGTB2065	16	1875	SNG	24	filtered	0.0927505	319	1	0.000686119	0.000644442			F
TTCGGTCTCCTCAACC-8	VDR.47855738.ACAGCTCTAGGGTCACAGAA	HDAC3.141634859.GTCAGCCCCACCAATATGCA			2	IGTB2065	8	4044	SNG	66	filtered	0.0590999	837	1					F
AAACCTGAGTTTAGGA-9	HOPX.56655937.CCTGGAGTACAACTTCAACA				1	IGTB1815	9	3129	SNG	35	filtered	0.0214126	527	1	3.09444e-05				F
CTCGGGAGTAAGCACG-3	GTF2H2.71055422.AACGTCTTTGAAGAAAGCTG				1	IGTB1815	3	2758	SNG	36	filtered	0.0340703	409	1	0.00217795	0.000511451			F
TTCTTAGTCTTTAGGG-8	GTF3A.27424803.GCCGACGCGTTCATTGCAGC				1	IGTB884	8	1081	SNG	22	raw	0.0194265	224	1					F
GCGAGAATCAGAGGTG-10	XBP1.28800395.CATGGTGCCAGCCCAGAGAG				1	IGTB884	10	1172	SNG	21	raw	0.0273038	200	1	0.00030185				F
CTGCGGAAGAGTAATC-1	ARID5A.96551631.CTTCTCTAGACTTAAAGATG	TP53.7676227.CCATTGTTCAATATCGTCCG			2	IGTB1901	1	10382	SNG	152	filtered	0.0359276	2033	1	0.00165926				F
TGTATTCTCGGTCCGA-14	HMGA1.34240847.AAAAGGACGGCACTGAGAAG	GTF2H2.71049089.ATTAGATCATAAATATTAGA			2	IGTB1840	14	1060	SNG	21	raw	0.0819981	212	1					F
ACGGGCTAGCAGCCTC-12	VDR.47879048.CCACACACCCCACAGATCCG				1	IGTB508	12	4292	SNG	63	filtered	0.0510133	764	1	0.00111775	1.37965e-05	0.0022921		F
GGACAAGTCTTACCGC-13	SFPQ.35190783.ATGATCGTGGAAGATCTACA	PRDM1.106105284.GGACGCGTTCAAGTAAGCGT			2	IGTB1762	13	1773	SNG	21	filtered	0.0626058	301	1	0.00269032	0.0007856			F
GAACGGACACTGTGTA-6	PHTF2.77910359.ACAAGCACCTCTCACAGCGT				1	IGTB1840	6	3385	SNG	49	filtered	0.0419498	655	1	0.000107177				F
GCACTCTAGTGGAGTC-5	ENO1.8871985.ACAGCAGCTCTGAAGAGACC				1	IGTB2065	5	3022	SNG	46	filtered	0.0274653	485	1	0.000183382				F
AGATCTGAGACTGGGT-9	HCFC1.153963360.GGACATTCCCATCACTTACG				1	IGTB884	9	3650	SNG	56	filtered	0.0326027	603	1	0.000391824				F
ACCGTAAGTTAGAACA-9	EGR1.138467471.ACGCCCTTACGCTTGCCCAG				1	IGTB508	9	2983	SNG	45	filtered	0.0382038	482	1	0.00054357				F
ACATACGTCAGAGGTG-9	YBX1.42696740.AGACGCTATCCACGTCGTAG				1	IGTB884	9	2328	SNG	28	raw	0.00987548	339	1	1.48361e-05				F
CCATGTCGTGCCTGCA-6	TFB2M.246565843.CTGGATTGCACTCCAGCAGT				1	IGTB1901	6	2946	SNG	47	filtered	0.0359566	430	1	0.000162079				F
CAGCGACTCCTTTACA-3	SATB1.18417016.CATTGAATATGATTGCAAGG	TOX4.21488845.ATGGTGTTGAGGATTTCCGG			2	IGTB1762	3	4165	SNG	58	filtered	0.0386276	669	1	0.00170092				F
CCTTCCCGTCCTCTTG-12	FUBP1.77969992.CAAAAATTGGAGGTGATGCA	RFX2.6026185.GGAATCACATCACACAAAAG			2	IGTB1815	12	3172	SNG	46	filtered	0.0299401	479	1	0.000612345				F
GATCGTATCCGGCACA-7	PHB2.6969554.CCCGAATGTCATAGATAATG				1	IGTB884	7	4634	SNG	57	filtered	0.0304207	846	1	0.000285525	0.00074897			F
ATCTGCCAGCTATGCT-5	ARID5B.61902410.ACAGGTTTACCACCTCGCCA				1	IGTB1762	5	6308	SNG	104	filtered	0.0467586	1177	1	0.00129612				F
CACCACTAGGTGCAAC-13	RC3H1.173964067.GGATATAACTGAGAACCTCG				1	IGTB1840	13	1613	SNG	26	filtered	0.0762082	306	1	0.00126951				F
AGCTCCTGTCTCATCC-8	THAP5.108564968.AGTAATTCTGGATGTTGATG				1	IGTB1982	8	2868	SNG	44	filtered	0.025793	487	1	0.000636157				F
TGCTGCTCAGCTCGCA-5	ELF1.40949903.ATGTGTCCGTCACATTAGAT	ZNF207.32351892.ATGCAATGAATAGCTAAGCC			2	IGTB2065	5	2716	SNG	37	filtered	0.0261414	395	1					F
TTGCCGTGTCGCTTCT-15	PREB.27133315.AGGAGCAGGGGCCTCGACAA	ZNF706.101201657.GAAACAAGGACATGACCAAA	TOE1.45342886.CAGAACTCCAGGGTAAGGTG		3	IGTB1762	15	1435	SNG	20	filtered	0.0536585	252	1					F
GTCTCGTCAAGAGTCG-8	ARID5A.96550280.CCCCGCCGTACCTCTCGTAG				1	IGTB2065	8	2940	SNG	52	filtered	0.0340136	573	1	0.000249654				F
CACAGGCGTACGACCC-13	TCF25.89900721.AGCTCTGCTCACACTCAGGG				1	IGTB1815	13	1439	SNG	27	raw	0.0423905	254	1	0.00166927				F
AAGCCGCCACGGCGTT-6	JUNB.12791833.CACAGCTACGGGATACGGCC				1	IGTB1840	6	2129	SNG	50	raw	0.0276995	476	1	0.000488281				F
CGCTATCGTGGAAAGA-14	RFX2.6026185.GGAATCACATCACACAAAAG				1	IGTB1372	14	2572	SNG	45	filtered	0.0726778	446	1	0.000928802				F
TGGCGCACAGTCGTGC-5	IFI16.159045333.CCAAAATGAATGACTTCATG				1	IGTB884	5	2385	SNG	46	raw	0.0473596	470	1					F
ACGGCCAGTGGCTCCA-8	NCOA3.47634078.CAACGAGAATCGATATACTG				1	IGTB1901	8	2499	SNG	41	raw	0.0424	669	1					F
CGTCACTTCTGCCCTA-13	PREB.27133315.AGGAGCAGGGGCCTCGACAA	STAT1.190998294.AGAACACGAGACCAATGGTG	ZFP36L1.68790159.AAACGGTGCCTGTAAGTACG		3	IGTB1982	13	6382	SNG	98	filtered	0.0778509	1352	1	0.00122572				F
AGCTTGAGTCAGAGGT-5	TFDP1.113633911.ATGACCAGAAAAACATAAGA	ZNF706.101201657.GAAACAAGGACATGACCAAA			2	IGTB1762	5	3263	SNG	35	filtered	0.0217591	531	1	0.00116952				F
TACTCATTCATAGCAC-7	GABPA.25758095.CCGAAATGTTGAGTGTGGTG				1	IGTB1372	7	2669	SNG	57	filtered	0.0513301	514	1	0.00138449				T
TACTTGTCAGCTCGAC-8	STAT1.190997935.CCTGATTAATGATGAACTAG				1	IGTB1840	8	2157	SNG	43	raw	0.0398702	466	1	0.00119541				F
AGGTCCGGTCACAAGG-16	STAT3.42333711.ACGCCGGTCTTGATGACGAG				1	IGTB508	16	1172	SNG	26	raw	0.105802	290	1	0.00105187				F
TGGACGCAGATGGCGT-11	ZNF24.35340244.GAGAGTGAACTTGATGACCC	ZNF460.57290919.AAAATGAGCCTTGAACACGA			2	IGTB508	11	1687	SNG	28	raw	0.0248815	297	1					F
GTCACAACATCGACGC-14	E2F4.67193038.CAGTTTGTCAGCAATCTCCC				1	IGTB1982	14	1616	SNG	30	filtered	0.0643564	356	1	0				F
GGGCACTTCAAGAAGT-1	RBBP7.16857703.CAGGATTACATTCTCCACTT				1	IGTB1901	1	5351	SNG	84	filtered	0.0397833	1015	1					F
CCTCTGACACTAAGTC-16	ELK1.47638134.GAAATCGGAAGAGCTTAATG	YEATS4.69370716.CAGCTTTAGCAAATGATACA	ELF1.40949903.ATGTGTCCGTCACATTAGAT		3	IGTB884	16	8961	SNG	158	filtered	0.0756612	2090	1	0.000527063	9.42288e-06			F
GGACATTTCAGGCAAG-1	PCBP2.53455366.AGTTGGCAGTATCATCGGAA				1	IGTB1901	1	2793	SNG	51	filtered	0.0329395	558	1	0.00145126	0.000804553	0.000702384	0.000207909	F
GCGCGATGTCTCATCC-8	GTF2I.74699069.AACACTCAGAAAAACAGTTG				1	IGTB884	8	3400	SNG	60	filtered	0.0397059	756	1	3.01302e-05				F
TCGGTAACAAGGTGTG-9	DPF2.65340430.AGAGGCGAGCATTGTAATTG				1	IGTB1762	9	1723	SNG	30	raw	0.0203134	269	1	0.000183382				F
TTTGTCATCGCGGATC-8	YBX1.42696671.GCAAATGTTACAGGTCCTGG				1	IGTB1901	8	1640	SNG	41	raw	0.0365408	399	1					F
CGCTGGACAGATCGGA-9	GTF2H2.71055422.AACGTCTTTGAAGAAAGCTG				1	IGTB1762	9	3162	SNG	48	filtered	0.0271894	475	1	0.000695191	0.000981691	0.000897219		F
CCCAGTTAGCACCGCT-9	HMGA1.34240914.AGCGCTGGTAGGGAGTCAGG				1	IGTB884	9	1283	SNG	26	raw	0.0311769	232	1	0.000261794				F
GTCACAAGTCACCTAA-16	ZNF146.36236488.CACATACCTTACAGGCAAAG	ZNF146.36236640.GAAAAGCTTCTCGCCAGTAT			2	IGTB1901	16	4891	SNG	87	filtered	0.0750358	1090	1	0.00041052				F
AACTCTTGTTCGGGCT-6	TOX4.21488845.ATGGTGTTGAGGATTTCCGG				1	IGTB2065	6	2696	SNG	59	filtered	0.0730712	443	1	1.72903e-05	0.000867656			F
AGCGGTCAGTAGTGCG-5	ZBED2.111593911.ACGTGGGCACCACTGCACTG				1	IGTB1372	5	2726	SNG	46	filtered	0.0696736	513	1					F
ACGATGTCATGCGCAC-12	MAFA.143430051.GAGGATCTGTACTGGATGAG	ATF6.161846504.TGAGCCCTGCAAATCAAAGG			2	IGTB1815	12	2317	SNG	37	filtered	0.0315063	319	1	0.00106425				F
GGCTCGATCGTCTGCT-13	HDAC3.141634859.GTCAGCCCCACCAATATGCA				1	IGTB508	13	1963	SNG	29	filtered	0.0672098	400	1	0.000431289	0.00141407	0.000395174		F
CATGCCTCATACAGCT-11	DPF2.65340430.AGAGGCGAGCATTGTAATTG	HDAC3.141634859.GTCAGCCCCACCAATATGCA			2	IGTB1840	11	6295	SNG	96	filtered	0.0365369	977	1	0.000398351	0.000729293			F
GTTTCTATCGGCGCTA-7	ELF5.34505689.CAGATCAGTCCACGACATCA	TFB2M.246565843.CTGGATTGCACTCCAGCAGT			2	IGTB1815	7	2327	SNG	56	raw	0.0219072	402	1	0.00050572				F
CCTTCCCCAAGTTGTC-1	EWSR1.29288709.ATGAGTGGCCCTGATAACCG				1	IGTB884	1	3395	SNG	58	filtered	0.0533137	711	1	0.00181275	0.00159451			F
CAGCTAATCTGTTGAG-11	ATF6.161846504.TGAGCCCTGCAAATCAAAGG				1	IGTB1372	11	3273	SNG	36	filtered	0.0357252	458	1	0.000190946				F
GATCAGTGTTCAGTAC-14	BACH1.29321463.CCTGGCCTACGATTCTTGAG				1	IGTB884	14	1129	SNG	13	raw	0.0735164	217	1	0.000295219	0.00193027	0.000261792		F
TGAAAGAGTGGAAAGA-11	ATF3.212615059.GGCAGAAGCACTCACTTCCG				1	IGTB1815	11	856	SNG	15	raw	0.0408879	150	1					F
GGACGTCAGGTGCTAG-14	EGR2.62815873.CTTTGACCAGATGAACGGAG	FUBP1.77969992.CAAAAATTGGAGGTGATGCA			2	IGTB1840	14	1546	SNG	23	filtered	0.0478345	277	1		0.00432652	0.00044374	0.000660408	F
TGACAACGTGCGAAAC-3	ZNF146.36236488.CACATACCTTACAGGCAAAG	CTCF.67611476.GAGCAAACTGCGTTATACAG			2	IGTB1982	3	2844	SNG	40	filtered	0.0277583	417	1					F
GACGGCTCACATTCGA-16	ZNF146.36236640.GAAAAGCTTCTCGCCAGTAT				1	IGTB1901	16	4944	SNG	87	filtered	0.0720065	1230	1	0.00141183				T
CTCCTAGAGGATTCGG-9	PLAGL2.32201958.AGCTGCCCTCAGCTGCACTG				1	IGTB1372	9	2642	SNG	38	filtered	0.0295231	357	1	0.00230479				F
TTGGCAAAGTACGCCC-6	ERG.38445525.AGTCTGTCCATAGTCGCTGG				1	IGTB1815	6	4412	SNG	89	filtered	0.0330916	1007	1					F
TGGGAAGCAAACAACA-16	ZNF410.73922127.GCTGGGAATTCATAGACACC				1	IGTB1815	16	2008	SNG	36	filtered	0.0517928	425	1					F
GTGCATATCTTTAGTC-1	MAF1.144106162.CCTGAAGGACTCATTGAGCG				1	IGTB1840	1	1927	SNG	30	raw	0.028527	388	1	0.00432652	0.000648327			F
GTGCTTCCAGGGTACA-9	GTF2H2.71049089.ATTAGATCATAAATATTAGA				1	IGTB508	9	2286	SNG	37	raw	0.0288588	371	1					F
GCAAACTCATGCCCGA-16	SATB1.18415117.ATGCTAAGTACCTGTGAAAG				1	IGTB884	16	2540	SNG	55	filtered	0.0574803	548	1	0.00122572	0.00163214			F
ACGTCAACAGCTTCGG-2	FOXP1.71015617.CATACACCATGTCCATAGAG				1	IGTB884	2	2318	SNG	47	raw	0.041415	485	1	0.000190946	0.000462213	0.000159204		F
AAAGTAGGTTCGGCAC-8	TCF25.89900721.AGCTCTGCTCACACTCAGGG	FLI1.128772911.ACTGTGTAAAATGAACAAGG			2	IGTB1901	8	1753	SNG	29	raw	0.027366	416	1	0.000579119				F
TCTGGAAAGTCCATAC-3	BHLHE40.4983145.GACTTTCGCTCACTCGAGTG				1	IGTB1840	3	3508	SNG	62	filtered	0.0296381	714	1					F
CTCGAGGTCCTTTACA-12	TAF9.69365605.AATTGTGGTCACATATCGGA				1	IGTB508	12	2257	SNG	40	filtered	0.0505095	326	1	0.00100723				F
AGAGTGGCAAGTACCT-11	YEATS4.69370716.CAGCTTTAGCAAATGATACA				1	IGTB1372	11	2056	SNG	30	raw	0.0321012	339	1	0.00233121				T
GAACATCAGGCTAGGT-2	RPL7A.133350315.ACACGACGTGGATCCCATCG	NCOA3.47627735.TCAGCCACGAGCTATGATGG			2	IGTB1372	2	2404	SNG	44	raw	0.093178	432	1	0.000609239				F
AACTGGTAGTATTGGA-8	MAFK.1540087.CGGCGCACACTCAAGAACCG				1	IGTB2065	8	3439	SNG	52	filtered	0.0439081	751	1	0.00199175	0.000402122	2.94136e-05		F
TCAGCAATCAGCTCGG-9	RBPJ.26386378.CACCTAGTAAGTCGTTTAGG	IRF8.85913149.CTTCTGTGGACGATTACATG			2	IGTB1372	9	1946	SNG	32	raw	0.0251799	324	1	0.00165926	2.2501e-05			F
GCATGATTCTTAGAGC-12	MAFA.143429719.CATGGACACCAGCTGGTCGT				1	IGTB508	12	1831	SNG	28	raw	0.0480349	239	1	0.00135147	0.00111844			T
CCACTACCAGCTGTAT-13	ZBED2.111593789.ACAGGCATTGAGGGTAACTG				1	IGTB1840	13	1374	SNG	23	raw	0.0713246	278	1	0.00107076	0.00205576			F
CATCGGGGTACCAGTT-5	ATF6.161784061.GAATAAGAGTCCACTGACCG				1	IGTB1815	5	1646	SNG	29	raw	0.0437424	351	1	0.000765976				F
TGAAAGATCAAACCAC-8	GABPA.25741671.AAGCAGAGTGCACAGAAGAA				1	IGTB2065	8	3390	SNG	67	filtered	0.0569322	619	1					F
TAGACCAAGAGACTAT-1	GABPA.25741671.AAGCAGAGTGCACAGAAGAA				1	IGTB2065	1	2422	SNG	34	raw	0.0462428	479	1	0.000469351				F
GCTTCCACATATGCTG-1	PCBP2.53459399.CAAGATCAAGGAAATACGAG				1	IGTB1901	1	1821	SNG	25	raw	0.036793	319	1	2.8729e-05	0.00332519			F
TAAGAGAGTGCTGTAT-8	EZH2.148826587.ATGTTGGGGGTACATTCAGG				1	IGTB1762	8	2639	SNG	44	filtered	0.0295567	535	1	0.00100133	0.000690478	0.000609239		F
GTCAAGTAGCCCAATT-2	CTCF.67612001.CGATCCAAATTTGAACGCCG				1	IGTB2065	2	2704	SNG	55	filtered	0.0469675	504	1	2.30643e-05				T
TCGCGAGGTACTCGCG-12	ASCC1.72210803.TCCACCTCGTAGGCATCACA				1	IGTB884	12	4341	SNG	49	filtered	0.0534439	752	1	9.39687e-05				F
GGGACCTGTCGCATCG-11	PRDM1.106105284.GGACGCGTTCAAGTAAGCGT				1	IGTB2065	11	2362	SNG	26	filtered	0.0435702	332	1	4.16916e-05				F
CTAGAGTTCTAACTTC-1	PCBP1.70088203.ACACACTCGGTGACAGACTG	DDX3X.41342522.CGTGGACGGAGTGATTACGA			2	IGTB884	1	3726	SNG	59	filtered	0.0407944	648	1	0.000336378				F
CTGGTCTTCGCCGTGA-13	BACH1.29321463.CCTGGCCTACGATTCTTGAG				1	IGTB1815	13	1200	SNG	17	raw	0.0475	185	1	0.00029203	0.000316151			F
AGCATACAGGATATAC-6	NFKBIA.35402853.AGGCTAAGTGTAGACACGTG				1	IGTB1982	6	1876	SNG	39	raw	0.0485075	372	1	0.00123355	0.00223156	0.00095035		F
GATGCTATCCTTGCCA-3	SP1.53383311.CATCATCCGGACACCAACAG	YEATS4.69370716.CAGCTTTAGCAAATGATACA	ATF3.212615192.CCAGCGCAGAGGACATCCGG	TFDP1.113633911.ATGACCAGAAAAACATAAGA	4	IGTB1901	3	6730	SNG	115	filtered	0.0522953	1404	1	0.000970727				F
AGGCCACAGTACCGGA-11	DDB2.47216923.ATGTAGCCCTCCTGTCAAAG				1	IGTB1815	11	2034	SNG	40	raw	0.0496559	343	1	0.000808827				F
ACGCAGCAGTGAACGC-11	DPF2.65340430.AGAGGCGAGCATTGTAATTG				1	IGTB1815	11	1674	SNG	32	raw	0.046595	296	1	0.00101522	0.000355962			F
TGCTACCCACACGCTG-13	NCOA3.47627735.TCAGCCACGAGCTATGATGG				1	IGTB1762	13	2116	SNG	24	filtered	0.0515123	278	1					F
GCTGCAGAGCTGTCTA-6	STAT3.42329588.AACATGGAAGAATCCAACAA				1	IGTB1982	6	2283	SNG	41	raw	0.0319755	450	1	0.00267325	0.000738476			F
CGCCAAGGTATTCGTG-16	RBPJ.26415547.AAAGAACAAATGGAACGCGA				1	IGTB1815	16	1210	SNG	31	raw	0.0322314	268	1	0.00059049				F
GGCAATTAGCCGCCTA-11	RFX2.6026185.GGAATCACATCACACAAAAG				1	IGTB1840	11	1265	SNG	31	raw	0.0814229	211	1	0.00136328	4.16916e-05			F
CGCGGTAGTGACGGTA-8	PHF5A.41468616.CACCAACACCAGCCTGCTTG	RBBP7.16857703.CAGGATTACATTCTCCACTT			2	IGTB1815	8	2325	SNG	45	raw	0.0159071	515	1	0.000806417				F
CGTAGCGAGCGTTTAC-11	SMARCE1.40636060.TATGTAAGCAAGGTACGCGG				1	IGTB884	11	2231	SNG	33	filtered	0.033169	343	1	0.000890644				F
AAGGAGCTCGCCAAAT-8	ETS1.128489368.GAGAAAGCAGTCTTTACCCA	RFX2.6044249.AGCCAGCTCCAATCCCAAAG			2	IGTB2065	8	2049	SNG	45	raw	0.0580205	471	1	0	7.00835e-05			F
CGATTGACATACTACG-6	ID2.8682335.CAGCATCCCCCAGAACAAGA				1	IGTB1815	6	2502	SNG	34	filtered	0.0359569	471	1	0.000867656	0.000701033			F
TCTATTGCATTCTTAC-5	IFI16.159045333.CCAAAATGAATGACTTCATG				1	IGTB2065	5	1074	SNG	26	raw	0.0372439	188	1	6.52116e-06				F
GTGCGGTGTCTCTTAT-9	ZNF146.36236640.GAAAAGCTTCTCGCCAGTAT				1	IGTB1762	9	2616	SNG	32	filtered	0.0309515	433	1	0.00078894				T
GACGGCTCAATCCGAT-9	EGR1.138467471.ACGCCCTTACGCTTGCCCAG	NCOA4.46010999.AGATTGGCTAGTGACTCCCC	HIF1A.61738224.GGGTCAGCACTACTTCGAAG	FUBP1.77964146.ATGATGGGACAACACCCGAA	4	IGTB1982	9	4257	SNG	71	filtered	0.0364021	726	1	0.00170335				F
CCACTACTCCGCTGTT-14	THAP5.108564810.AACCAAGATACAGGTAGAGG				1	IGTB1762	14	2651	SNG	32	filtered	0.027914	534	1	0.0012364				F
ATTCTACGTTCAACCA-14	ZNF24.35340244.GAGAGTGAACTTGATGACCC				1	IGTB508	14	738	SNG	14	raw	0.0867209	153	1	0.00106671				F
CCAGCGAGTACCGAGA-1	EZH2.148826587.ATGTTGGGGGTACATTCAGG	TFAM.58388689.ATATCAAGATGCTTATAGGG			2	IGTB1982	1	6326	SNG	93	filtered	0.0428255	1219	1	0.000481928				F
GGGAGATAGGGTCTCC-16	GABPA.25741671.AAGCAGAGTGCACAGAAGAA				1	IGTB1982	16	1013	SNG	15	raw	0.0937808	262	1	2.7804e-06				F
TTGACTTAGAGGTTGC-10	IRF8.85913149.CTTCTGTGGACGATTACATG				1	IGTB1815	10	2518	SNG	44	filtered	0.0349484	437	1					F
CTGTTTAGTACCGAGA-11	TCF19.31161875.CTCCACCACAACGCAATCGG				1	IGTB1901	11	1721	SNG	21	raw	0.0459035	201	1	0.000624318				F
GTGCGGTTCAGTCCCT-10	RC3H1.173964067.GGATATAACTGAGAACCTCG				1	IGTB1815	10	8066	SNG	113	filtered	0.0492189	1387	1	0.000206839				F
CCTAAAGTCCAGAGGA-1	NFATC3.68183267.ACTGCTGGGTTATGATATGG				1	IGTB1815	1	1542	SNG	28	raw	0.0265716	288	1	0.000641969				F
GTCAAGTTCGTTGCCT-16	ZNF706.101201657.GAAACAAGGACATGACCAAA				1	IGTB1762	16	3619	SNG	48	filtered	0.0737773	738	1	0.000437003	0.000615041			F
GGTGCGTAGGAGCGAG-5	ZNF622.16465591.GGGCCCACTATAAGACGGAC				1	IGTB1815	5	2021	SNG	38	raw	0.0385948	365	1	0.00208319				F
GACTAACCAGTAGAGC-10	ATF3.212615192.CCAGCGCAGAGGACATCCGG				1	IGTB1840	10	3137	SNG	40	filtered	0.027406	523	1	0.00223156	4.27109e-05			F
GCTCCTAGTACAGACG-1	NCOA3.47627735.TCAGCCACGAGCTATGATGG				1	IGTB884	1	4926	SNG	73	filtered	0.0393749	992	1	0.00136328	0.00187298			F
TCATTTGCAATCCGAT-8	STAT6.57102489.CAGCCACCACAAAGGGCACG				1	IGTB1815	8	2284	SNG	57	raw	0.0231947	547	1	0				F
CACATAGGTCCAGTTA-2	EWSR1.29288709.ATGAGTGGCCCTGATAACCG	CEBPZ.37223251.AAAGCTCCACATATAAATGG	EGR1.138467471.ACGCCCTTACGCTTGCCCAG	ZC3H15.186501310.GTATGTGCATTCTTCAAGCA	4	IGTB1815	2	5985	SNG	88	filtered	0.0257267	1135	1	0.000801764				F
CAGGTGCAGTGTGAAT-11	ATF4.39521667.AGTCCCTCCAACAACAGCAA				1	IGTB1901	11	1810	SNG	32	raw	0.0541137	304	1	0.000620446				F
GGTGCGTTCGTTTATC-14	RFX2.6044249.AGCCAGCTCCAATCCCAAAG				1	IGTB508	14	1907	SNG	33	filtered	0.0566038	414	1	4.98477e-05				T
CTCGGGATCGGCATCG-2	MTA2.62596475.CTGCTGAATATACCGGTCTG				1	IGTB1372	2	5956	SNG	78	filtered	0.0520396	913	1	0.000291498				F
GCCTCTACAAACGTGG-16	DDB2.47232858.AAAACTGGTTGGTATTGAGA				1	IGTB1815	16	2242	SNG	36	filtered	0.073595	490	1					F
GAATGAAAGCCATCGC-9	ZBED2.111593911.ACGTGGGCACCACTGCACTG				1	IGTB1901	9	2452	SNG	34	raw	0.0362821	420	1	0.00223156				F
ACATCAGCACCAGCAC-6	PARP1.226385581.CGATGCCTATTACTGCACTG	IKZF1.50376659.GAAAATGAATGGCTCCCACA			2	IGTB884	6	2760	SNG	47	filtered	0.0351449	430	1	0.00134946				F
CGTTCTGGTACCGTTA-9	NCOA3.47627735.TCAGCCACGAGCTATGATGG				1	IGTB884	9	1950	SNG	27	raw	0.0205128	349	1		0.000801764			F
GTTCATTTCCACGCAG-2	ERG.38392383.AACACTGTACCTTTCGACTG				1	IGTB1982	2	3244	SNG	53	filtered	0.0573366	524	1	0.00216954				F
CTCGAAACACCGAATT-9	IRF8.85913149.CTTCTGTGGACGATTACATG				1	IGTB1840	9	5149	SNG	80	filtered	0.0295146	1022	1	0	0.00151152			F
CGTTGGGGTCCGAATT-6	ZNF511.133310225.CAGAGACCGGAAGGATCACA				1	IGTB884	6	4153	SNG	62	filtered	0.0462316	736	1	0.00030021				F
ACAGCTACACGCGAAA-6	EZH2.148846485.CTTCTGTGAGCTCATTGCGC				1	IGTB1815	6	2530	SNG	38	filtered	0.0328063	419	1	1.15179e-05				F
GCTGCTTCATTACCTT-15	FLI1.128772911.ACTGTGTAAAATGAACAAGG				1	IGTB884	15	2398	SNG	27	filtered	0.0654712	484	1	0.000784472				F
GCATGCGGTGAGTATA-13	RFX2.6026185.GGAATCACATCACACAAAAG				1	IGTB1982	13	12357	SNG	142	filtered	0.0963017	2307	1	0.000336378	0.00020214	0.00157184		F
TGTCCCATCCACGTGG-1	IFI16.159018299.AAAACGCCCAGTGATAGTGA				1	IGTB884	1	2619	SNG	35	raw	0.0343643	447	1					F
CTGCTGTCAGAGTGTG-6	CTCFL.57518862.CAAGTGTAACGACTGCAACA				1	IGTB1982	6	1965	SNG	40	raw	0.0320611	317	1	0.00046136	0.00122379	0.00143393	0.00140633	F
TCAGCAAGTCGGCATC-13	ID2.8682404.AATAGTGGGATGCGAGTCCA	SATB1.18417016.CATTGAATATGATTGCAAGG			2	IGTB1840	13	3187	SNG	33	filtered	0.0583621	518	1	0.000855428				F
TAAGTGCAGATAGCAT-13	MIER1.66958196.GCTGATAATGATGACAACAG				1	IGTB508	13	828	SNG	16	raw	0.0652174	182	1	0.000948555	4.28489e-05			F
CACACTCAGTGTCCCG-11	MLX.42568890.AGGAGTCCTACAAAGACCGG				1	IGTB1815	11	2047	SNG	43	raw	0.0263801	316	1	8.22861e-05				F
TGCCCATGTCTTCAAG-14	SATB1.18415117.ATGCTAAGTACCTGTGAAAG				1	IGTB1901	14	819	SNG	11	raw	0.0768293	132	1					F
CAGAGAGGTAGCTCCG-8	NFATC3.68122059.ATGTGGTAAGCAAAGTGGTG	HMGB1.30463259.AACCTATATCCCTCCCAAAG			2	IGTB884	8	3264	SNG	64	filtered	0.0526799	650	1	0.000864591	0.000854584	0.00145126	0.000869492	F
CAGCTGGTCCTGTAGA-13	SLC30A9.42063117.AAAGAGGATTACCCATAGAA	SNW1.77732501.CCTTCCGATCAGCAATGTAG			2	IGTB1372	13	1552	SNG	22	filtered	0.0836551	312	1	0.000899204	0.000386506	0.000371967	0.00105831	F
TAGGCATCACCCTATC-2	DR1.93354023.ACTCTTCTTCAGGAATGCCA	ZNF622.16463242.GTGTTGGCAAGATTTGCTTG	DDB2.47216923.ATGTAGCCCTCCTGTCAAAG	STAT1.190997935.CCTGATTAATGATGAACTAG	4	IGTB884	2	3204	SNG	44	filtered	0.0627341	599	1	0.00131369				F
GAACATCAGTGACTCT-13	STAT1.190997935.CCTGATTAATGATGAACTAG				1	IGTB1372	13	1160	SNG	15	raw	0.0740741	217	1	1.72028e-05				F
TGGGAAGCAGACGTAG-10	SMAD2.47870480.ACAGCTTCTCTGAACAAACC	PCBP1.70088203.ACACACTCGGTGACAGACTG			2	IGTB1840	10	2187	SNG	40	raw	0.0415335	388	1					F
CAGTAACAGCACGCCT-3	SATB1.18415117.ATGCTAAGTACCTGTGAAAG				1	IGTB1840	3	3010	SNG	48	filtered	0.0458319	612	1	0.000189248				F
CACACCTAGTCTTGCA-5	PARP1.226390562.AGCTAGGCATGATTGACCGC				1	IGTB884	5	2262	SNG	49	raw	0.0331565	522	1	0.000527063	0.000289348		0.00151152	F
ATCATCTAGGCAATTA-9	ATF3.212615192.CCAGCGCAGAGGACATCCGG				1	IGTB884	9	1997	SNG	44	raw	0.0400601	421	1	0.000686095				F
GGACGTCTCTGGAGCC-7	ATF6.161846504.TGAGCCCTGCAAATCAAAGG				1	IGTB2065	7	2023	SNG	41	raw	0.0385376	347	1	1.62096e-05				F
AGGGAGTAGCACACAG-7	THAP5.108564810.AACCAAGATACAGGTAGAGG				1	IGTB1372	7	3161	SNG	47	filtered	0.0471221	683	1	0.00143393				F
AGGCCACTCTGTCCGT-7	TFAM.58388689.ATATCAAGATGCTTATAGGG	BACH1.29326546.AACTGACAGAGTCCGTACTG			2	IGTB1982	7	3901	SNG	56	filtered	0.0384418	726	1	0.00205155				F
GCAGTTAAGGGCTTGA-6	EZH2.148846485.CTTCTGTGAGCTCATTGCGC				1	IGTB1982	6	2449	SNG	54	raw	0.0383673	440	1	0.000587197				F
AGTGGGACAGGAATGC-16	PHB.49411683.CCAGTCATCACTGGTAGCAA				1	IGTB1840	16	1239	SNG	33	raw	0.016142	284	1	0.000878979	0.000216183			F
TGTTCCGAGGCACATG-11	ZBED2.111593789.ACAGGCATTGAGGGTAACTG				1	IGTB1840	11	2657	SNG	31	filtered	0.023711	371	1					F
ATTCTACCATCCTAGA-16	RPL7.73292316.GAACTGAAATTCGAATGGCG	ELK4.205623693.CTTTACATAATAGTATCTGA			2	IGTB1901	16	2623	SNG	47	filtered	0.06748	562	1	0.00166927				F
CTAGCCTAGCAGACTG-3	TFDP1.113633911.ATGACCAGAAAAACATAAGA				1	IGTB1840	3	4516	SNG	62	filtered	0.0575603	863	1					F
TGAGAGGGTACCGTAT-1	PRDM1.106105284.GGACGCGTTCAAGTAAGCGT				1	IGTB1762	1	4512	SNG	86	filtered	0.0394416	864	1					F
CCACGGAGTCTGCCAG-10	GTF2H2.71055422.AACGTCTTTGAAGAAAGCTG	HCFC1.153963360.GGACATTCCCATCACTTACG			2	IGTB2065	10	1827	SNG	29	raw	0.0470202	294	1	0.00129933				F
GGCTGGTGTGCTTCTC-7	NCOA3.47627735.TCAGCCACGAGCTATGATGG				1	IGTB1901	7	2501	SNG	36	raw	0.039984	397	1	0.000602438				F
CATGACAGTTCCGGCA-8	TFAM.58388689.ATATCAAGATGCTTATAGGG				1	IGTB884	8	1646	SNG	40	raw	0.0340219	343	1	0.000844536				F
CAAGATCCATATGAGA-1	GTF2H2.71055422.AACGTCTTTGAAGAAAGCTG				1	IGTB1372	1	4617	SNG	52	filtered	0.0470002	794	1	0.000572373				F
TTAGGACCATACGCTA-12	RFX2.6026185.GGAATCACATCACACAAAAG				1	IGTB884	12	3211	SNG	46	filtered	0.0295858	434	1					F
CATTATCTCTTGCAAG-3	ATF6.161846504.TGAGCCCTGCAAATCAAAGG				1	IGTB1982	3	1420	SNG	30	raw	0.0352113	267	1	0.00246681				F
TGTGGTAGTCTAGCCG-15	FUS.31184329.CAAAGCTATAATCCCCCTCA				1	IGTB884	15	1724	SNG	37	filtered	0.062645	359	1					F
TACCTATTCTTGCCGT-16	HCFC1.153963360.GGACATTCCCATCACTTACG				1	IGTB1901	16	2059	SNG	30	filtered	0.0718796	437	1	0.000752129				F
GCAAACTCAAAGGAAG-11	NRF1.129677649.AGTAGTATATTCATCTAACG				1	IGTB884	11	1979	SNG	24	raw	0.0424457	237	1	0.000402519	0			F
CATTCGCCAAGGACTG-7	HDAC3.141634859.GTCAGCCCCACCAATATGCA	RFX2.6026185.GGAATCACATCACACAAAAG	CTCF.67612001.CGATCCAAATTTGAACGCCG		3	IGTB884	7	5904	SNG	93	filtered	0.0164295	1200	1	0.00115691				F
TGCGGGTAGAATGTTG-1	FUBP1.77969992.CAAAAATTGGAGGTGATGCA				1	IGTB1372	1	2424	SNG	43	raw	0.0482474	480	1					F
TCTTCGGGTACCGTAT-16	EWSR1.29282556.AAAAAGTAGACTGACCTGGT				1	IGTB508	16	1537	SNG	32	raw	0.0891347	382	1					F
CACAGTAGTAGCACGA-3	RFX2.6044249.AGCCAGCTCCAATCCCAAAG	IKZF1.50376659.GAAAATGAATGGCTCCCACA			2	IGTB2065	3	2544	SNG	38	filtered	0.0444008	467	1	0.000685213				F
AAAGTAGCACTAGTAC-3	E2F4.67193119.ACTAGACCAGCACAAGGTGT				1	IGTB1762	3	1477	SNG	26	raw	0.0318213	282	1	0				F
AAGGTTCGTAAACCTC-6	FUBP1.77964146.ATGATGGGACAACACCCGAA				1	IGTB2065	6	2166	SNG	39	raw	0.0350877	479	1	4.17695e-06	0.000909			F
GCTGCGATCTGGTATG-16	CTCFL.57515801.CCATGTCCGATCCCACACTG				1	IGTB884	16	1357	SNG	25	raw	0.0463918	260	1	0.00042862	0.000969541	0.000209789		F
TAAACCGTCGGCGGTT-8	RFX2.6026185.GGAATCACATCACACAAAAG	BACH2.89950773.CCCAGAATAAGAATGCACCG	IFI16.159045333.CCAAAATGAATGACTTCATG		3	IGTB2065	8	3987	SNG	61	filtered	0.0368606	808	1	0.000364572				F
TGAAAGAAGAGTACCG-13	SMARCA5.143534878.CATCAGCCTTAATTCGACGA				1	IGTB1901	13	1038	SNG	14	raw	0.0356455	158	1					F
ATCTGCCAGGAGCGTT-7	GTF2H2.71049089.ATTAGATCATAAATATTAGA				1	IGTB884	7	2372	SNG	42	raw	0.0240304	396	1	0.00117619				F
GCGCAGTAGTTTGCGT-10	FUS.31184329.CAAAGCTATAATCCCCCTCA	ZNF146.36236640.GAAAAGCTTCTCGCCAGTAT			2	IGTB1815	10	8456	SNG	129	filtered	0.0476585	1682	1	0.00037333				F
TCAGGATCAGGATTGG-11	SMAD2.47870480.ACAGCTTCTCTGAACAAACC				1	IGTB2065	11	2299	SNG	28	filtered	0.0556764	351	1	0.000856866	0.00173278			F
CAGCGACAGAAGGTTT-9	DDB2.47216923.ATGTAGCCCTCCTGTCAAAG				1	IGTB1982	9	6508	SNG	88	filtered	0.0388752	1176	1	0.000678098				F
GATTCAGAGGCTCTTA-14	HMGB1.30463536.GAAGTGCTCAGAGAGGTGGA				1	IGTB1815	14	9668	SNG	103	filtered	0.0893577	2169	1	0.0012929				F
GCCTCTACAAGGTGTG-8	CTCF.67612001.CGATCCAAATTTGAACGCCG	SNW1.77732501.CCTTCCGATCAGCAATGTAG			2	IGTB1815	8	3100	SNG	52	filtered	0.0187036	529	1	0.000191791				F
ACCAGTACAGACTCGC-8	TOE1.45342886.CAGAACTCCAGGGTAAGGTG				1	IGTB508	8	2261	SNG	48	raw	0.0256524	579	1	0.000246581				F
TTCTCCTTCACCTCGT-16	DDX3X.41342522.CGTGGACGGAGTGATTACGA				1	IGTB884	16	1505	SNG	25	raw	0.0504983	307	1					F
CACACTCCAGACGCCT-2	CEBPZ.37223251.AAAGCTCCACATATAAATGG	IFI16.159018299.AAAACGCCCAGTGATAGTGA			2	IGTB508	2	3882	SNG	59	filtered	0.0597476	734	1	0.000609239	2.24273e-05			F
TCAGGTACATCACCCT-1	ETS1.128489368.GAGAAAGCAGTCTTTACCCA				1	IGTB2065	1	2643	SNG	36	raw	0.0374574	498	1	0.000839231				F
CATCGGGGTACAAGTA-8	RFX2.6026185.GGAATCACATCACACAAAAG				1	IGTB2065	8	3061	SNG	37	filtered	0.0326584	606	1	0.00175859				F
GGAATAATCTATGTGG-16	EWSR1.29282556.AAAAAGTAGACTGACCTGGT	SNW1.77732501.CCTTCCGATCAGCAATGTAG			2	IGTB884	16	1296	SNG	27	raw	0.0308404	294	1	0.000318606				F
CTCGAGGGTTATGCGT-1	E2F4.67193038.CAGTTTGTCAGCAATCTCCC	BCLAF1.136278294.ATTCATCGATAGACTCAGAT	TAF9.69365297.ACTGAACCAACACTTAACCG		3	IGTB2065	1	11119	SNG	144	filtered	0.0614043	1997	2	0.0010958				F
TCGGGACCACCACGTG-3	ZNF410.73921026.GGGAAGACCTTCTCTCAGAG				1	IGTB1762	3	2816	SNG	43	filtered	0.0333807	549	1	0.00205057	0.00127437		1.04051e-05	F
CCATTCGGTTAAGATG-5	FOSL2.28412051.AGTGTGCAAGATTAGCCCCG	FUBP1.77964146.ATGATGGGACAACACCCGAA			2	IGTB1372	5	3315	SNG	59	filtered	0.039192	635	1	0.000625943				F
CTCATTAGTTGCCTCT-8	ZNF622.16463242.GTGTTGGCAAGATTTGCTTG	GABPB1.50303991.AAACCTCTACTATGCTGGCA			2	IGTB1372	8	2151	SNG	41	raw	0.0539033	461	1	0.000358095				F
ACAGCTAAGATGTGTA-12	SUB1.32591681.CAGAGATGATAACATGTTTC	IFI16.159045333.CCAAAATGAATGACTTCATG			2	IGTB1982	12	2655	SNG	35	filtered	0.0444444	386	1	0.000729169				F
CTACCCATCTGACCTC-13	STAT1.190997935.CCTGATTAATGATGAACTAG				1	IGTB1840	13	3926	SNG	41	filtered	0.0562914	620	1	0.00244595				F
CTGTTTATCGACAGCC-10	CTCFL.57518862.CAAGTGTAACGACTGCAACA				1	IGTB1372	10	1607	SNG	30	raw	0.0366915	257	1	0.000805383				F
AACTCAGTCATTATCC-12	NFATC3.68183267.ACTGCTGGGTTATGATATGG				1	IGTB884	12	1812	SNG	23	raw	0.0309051	253	1	0.000952266				F
AGCTTGACACAGGTTT-6	ATF4.39521667.AGTCCCTCCAACAACAGCAA				1	IGTB884	6	4491	SNG	82	filtered	0.0434202	838	1	0.000844536	0.0011864			F
TCGTAGAGTGTTAAGA-3	BACH1.29326546.AACTGACAGAGTCCGTACTG	FUBP1.77969992.CAAAAATTGGAGGTGATGCA			2	IGTB1815	3	3113	SNG	49	filtered	0.0314708	641	1	0.00267621	0.00029203	0.00182113	0.000511173	F
GGTGTTAGTTCAGCGC-5	TCF19.31161591.ACAAGTACGAGTCAAGCCTC				1	IGTB1372	5	2004	SNG	29	raw	0.0424152	351	1					F
CATCGGGGTCTCCACT-16	GABPB1.50303991.AAACCTCTACTATGCTGGCA	DPF2.65341049.ATAGATGGGAAGGAAAGTCG			2	IGTB1840	16	1070	SNG	15	raw	0.0542056	216	1	1.19579e-05	0.0034079			F
TGTGTTTAGTCACGCC-4	EGR2.62815873.CTTTGACCAGATGAACGGAG				1	IGTB1372	4	1659	SNG	27	raw	0.0463855	243	1					F
ACTTTCAGTCGACTAT-12	YEATS4.69370716.CAGCTTTAGCAAATGATACA				1	IGTB1372	12	1580	SNG	27	raw	0.0360759	253	1	0.000861919				T
TACGGTAGTCTAGCCG-3	VDR.47855738.ACAGCTCTAGGGTCACAGAA				1	IGTB2065	3	1903	SNG	27	raw	0.0504467	398	1	0.00122379	0.00134627	0	0.00269032	F
TTGCGTCTCGGCCGAT-8	ATF3.212615192.CCAGCGCAGAGGACATCCGG				1	IGTB1762	8	2878	SNG	59	filtered	0.035429	609	1					F
AGGTCCGCAAAGGTGC-12	TCF25.89900721.AGCTCTGCTCACACTCAGGG				1	IGTB1815	12	3045	SNG	54	filtered	0.0768221	458	1	0.000533191	1.09782e-05			F
TACCTATGTGGCAAAC-4	FOXP1.71015617.CATACACCATGTCCATAGAG	ZNF207.32351892.ATGCAATGAATAGCTAAGCC			2	IGTB1982	4	2259	SNG	27	raw	0.0438053	339	1	0.000221591				F
ACGGGTCTCGGTCTAA-12	XBP1.28800395.CATGGTGCCAGCCCAGAGAG	ZC3H15.186501310.GTATGTGCATTCTTCAAGCA			2	IGTB884	12	1866	SNG	27	raw	0.0273165	271	1	0.00107933				F
CTGAAGTAGAATGTGT-1	DCP1A.53292521.AGGGCTCAACGGGATTGTGT				1	IGTB2065	1	2436	SNG	43	raw	0.0504512	513	1	0.000855428				F
TAGACCAGTTAGTGGG-7	ARID5B.61902410.ACAGGTTTACCACCTCGCCA				1	IGTB1372	7	2095	SNG	38	raw	0.0295943	381	1	0.000645788				F
CCGTTCACACCTCGTT-15	FOSL2.28412051.AGTGTGCAAGATTAGCCCCG				1	IGTB1815	15	1116	SNG	16	raw	0.0456989	234	1	0.000772128				F
CAACCTCGTCGCTTTC-16	NONO.71294280.CTGGACAATATGCCACTCCG				1	IGTB1762	16	4351	SNG	72	filtered	0.0795219	886	1	8.53757e-05				F
ACGCAGCAGATCGATA-9	ZNF622.16463242.GTGTTGGCAAGATTTGCTTG				1	IGTB884	9	2508	SNG	43	filtered	0.0223285	383	1	0.00259312	0.00108381	0.000128675	1.20737e-05	T
AAGGTTCAGCGTTTAC-6	ZNF146.36236488.CACATACCTTACAGGCAAAG				1	IGTB884	6	1855	SNG	29	raw	0.0334052	298	1	0.00050572				F
CGCGGTATCACGGTTA-2	PRDM1.106088300.AGGATGCGGATATGACTCTG				1	IGTB508	2	2874	SNG	53	filtered	0.0493913	527	1	0				F
CTTACCGAGGGTCGAT-3	MATR3.139307613.AGTTCTTCATTGAATCAACA				1	IGTB2065	3	1909	SNG	38	raw	0.0560503	370	1	0.000367971				F
GTCACAAGTAGCCTCG-7	YEATS4.69365695.AGCTATGGCAATCCTTTAAG				1	IGTB884	7	4590	SNG	81	filtered	0.0485839	819	1	0.000772128	0.00101414	0.000811738	0.000557868	T
ACGGCCACAAACCCAT-5	STAT6.57104558.ATCAAGCGGTGTGAGCGGAA				1	IGTB1840	5	2385	SNG	35	raw	0.0339338	383	1	0.000571617				F
CGGACTGTCCTAAGTG-1	ZC3H15.186501310.GTATGTGCATTCTTCAAGCA	TOE1.45343121.AGGTCAATATCGTGAGACTG			2	IGTB1982	1	2050	SNG	30	raw	0.047294	359	1	0.00059049				F
GTGCAGCCATGCGCAC-13	IRF1.132487119.TCTAGGCCGATACAAAGCAG				1	IGTB1372	13	1579	SNG	19	filtered	0.0759975	301	1	1.65876e-05	0.00253444	0.000446507	0.00222643	F
GATCAGTTCTTTAGTC-8	IFI16.159045333.CCAAAATGAATGACTTCATG				1	IGTB1372	8	2521	SNG	41	raw	0.0348929	416	1	0.000221406				F
TACTCGCCAGTCGATT-9	TP53.7675058.GAGCGCTGCTCAGATAGCGA	GABPA.25741671.AAGCAGAGTGCACAGAAGAA	SNW1.77732501.CCTTCCGATCAGCAATGTAG	HDAC3.141628129.ACCTGGAGCACAATGCACGT	4	IGTB884	9	4276	SNG	51	filtered	0.0261743	788	1	0.0004487				F
GTACTTTAGATGTTAG-9	ZNF593.26170086.ATGAGATTCACCGCGAGCTG	ZNF146.36236488.CACATACCTTACAGGCAAAG			2	IGTB884	9	2004	SNG	30	raw	0.0289421	325	1	2.94136e-05		0.000402124	0.000820392	F
GACAGAGCATACTACG-7	ZNF24.35340244.GAGAGTGAACTTGATGACCC	VDR.47855738.ACAGCTCTAGGGTCACAGAA	RBPJ.26415547.AAAGAACAAATGGAACGCGA	TAF7.141319508.CTGAAGCTGTTAGTACTCGG	4	IGTB508	7	4049	SNG	70	filtered	0.0427266	817	1	0.000617536	0.000402122	4.06682e-05		F
ACGCAGCAGACGCAAC-3	JUN.58782886.GCCCCACGTCGGGCGAGGTG				1	IGTB1982	3	2122	SNG	47	raw	0.0405278	406	1	0.000172366				F
TGCCAAATCTCACATT-6	TFAM.58388689.ATATCAAGATGCTTATAGGG				1	IGTB1982	6	1975	SNG	28	raw	0.0111336	333	1					F
GCGGGTTTCGGTTAAC-9	CEBPZ.37223251.AAAGCTCCACATATAAATGG				1	IGTB884	9	1814	SNG	34	raw	0.0303197	338	1	0.000889893				F
GCTGGGTCATCACCCT-13	YBX1.42696671.GCAAATGTTACAGGTCCTGG				1	IGTB1815	13	1353	SNG	17	raw	0.0546933	249	1	0.00106829	0.000624249	0.000859389	0.00163382	F
CCGTACTTCCTCGCAT-6	THAP5.108564968.AGTAATTCTGGATGTTGATG				1	IGTB1815	6	2187	SNG	33	raw	0.0237769	402	1	6.27053e-05				F
ACTTACTTCGATCCCT-9	ARID5A.96551631.CTTCTCTAGACTTAAAGATG				1	IGTB1815	9	1744	SNG	22	raw	0.0275229	301	1	0.00129827	0.000458437			F
GAATAAGAGATCACGG-7	ASCC1.72210803.TCCACCTCGTAGGCATCACA				1	IGTB2065	7	2915	SNG	48	filtered	0.0617496	559	1	0.000396643	2.18422e-05			F
TTGGCAATCGCAAACT-6	FUS.31184329.CAAAGCTATAATCCCCCTCA	ZNF593.26170029.ACCGAGCGCACTCTCTAGCC			2	IGTB1982	6	2998	SNG	61	filtered	0.0366911	601	1					F
AAGGTTCAGACTCGGA-3	CTCF.67612001.CGATCCAAATTTGAACGCCG				1	IGTB1372	3	1715	SNG	33	raw	0.0379009	333	1	0.000358857	0.000499164	0.00039728		T
TGCTGCTCACTTAAGC-10	ZNF24.35339842.CCTGGGAGCTCCATTCCCTA				1	IGTB1840	10	10865	SNG	165	filtered	0.0322106	2255	1					F
TTCTCAACACGTCAGC-5	GABPA.25741671.AAGCAGAGTGCACAGAAGAA	SP1.53382598.CAACAGATTATCACAAATCG			2	IGTB1762	5	2208	SNG	34	raw	0.0625	375	1					F
AGAGCGACAAGCCTAT-7	ZNF511.133310225.CAGAGACCGGAAGGATCACA	ETV1.13986654.TAAGTCAATTACAGGAAACA			2	IGTB1901	7	6246	SNG	89	filtered	0.0465675	1047	1	0.00114137				F
CGAGAAGAGTTATCGC-14	CREM.35179264.GCATATATCAGACTAGCACG				1	IGTB884	14	3695	SNG	63	filtered	0.070636	752	1	0.000450739				F
CGTGAGCAGCTAAGAT-16	TAF9.69365605.AATTGTGGTCACATATCGGA	GTF2H2.71055422.AACGTCTTTGAAGAAAGCTG			2	IGTB884	16	1997	SNG	27	filtered	0.0736104	501	1	0.000301577				F
CTCGTCAAGAAACGCC-8	SATB1.18415117.ATGCTAAGTACCTGTGAAAG				1	IGTB1840	8	2773	SNG	41	filtered	0.0342589	567	1	1.38815e-05				F
GGAAAGCAGTCTCGGC-16	JUNB.12791929.CCGGAGTCTCAAAGCGCCTG				1	IGTB1901	16	1148	SNG	18	raw	0.0714286	255	1	0	0.000500742	0.0018836	0.000648327	F
CTTCTCTGTAATAGCA-3	TCF19.31161591.ACAAGTACGAGTCAAGCCTC	ERG.38445525.AGTCTGTCCATAGTCGCTGG			2	IGTB1815	3	1590	SNG	27	raw	0.0232704	305	1	0.00114545	0.00179827	0.000335807	0.000481928	F
GTACGTATCTGAAAGA-11	HMGA1.34240847.AAAAGGACGGCACTGAGAAG				1	IGTB1815	11	1911	SNG	27	raw	0.0303506	321	1		0.000767859			F
CAGATCACAACGCACC-10	TCF19.31161591.ACAAGTACGAGTCAAGCCTC	HMGB1.30463536.GAAGTGCTCAGAGAGGTGGA			2	IGTB1815	10	17305	SNG	250	filtered	0.0509679	3056	1	0.000118904	0.00332519			F
ACTGAACTCACCTTAT-5	MTA2.62598030.GATCCCAGATCGCCTAGTAG				1	IGTB508	5	1785	SNG	35	raw	0.0268757	327	1	0.000514382	0.00156064			F
GTGCGGTCACTTGGAT-2	DDB2.47232858.AAAACTGGTTGGTATTGAGA	PLAGL2.32201958.AGCTGCCCTCAGCTGCACTG			2	IGTB1982	2	2985	SNG	49	filtered	0.0368509	517	1	0.00196907				F
TGGTTAGCATGTCTCC-8	YBX1.42696671.GCAAATGTTACAGGTCCTGG	RFX2.6044249.AGCCAGCTCCAATCCCAAAG			2	IGTB1901	8	3203	SNG	83	filtered	0.0393381	741	1					F
GTAGGCCTCCAAACTG-5	TCF19.31161875.CTCCACCACAACGCAATCGG	ETV1.13986654.TAAGTCAATTACAGGAAACA			2	IGTB1982	5	3394	SNG	61	filtered	0.0371134	741	1	0.00354211				F
GCTTCCAGTTCATGGT-8	ZBED2.111593789.ACAGGCATTGAGGGTAACTG	ATF4.39521667.AGTCCCTCCAACAACAGCAA			2	IGTB1762	8	11475	SNG	165	filtered	0.0390346	2502	1	0.00078419				F
GCACTCTAGGTAAACT-12	ZNF410.73922127.GCTGGGAATTCATAGACACC	ERG.38392383.AACACTGTACCTTTCGACTG			2	IGTB1901	12	2267	SNG	36	filtered	0.0344067	323	1	0.00108956				F
CAGCTAAGTGATGTCT-15	THAP5.108564968.AGTAATTCTGGATGTTGATG				1	IGTB1372	15	1182	SNG	16	raw	0.0516074	219	1	0.000120435				F
GATCGTAGTTCTGTTT-14	CBFB.67029479.CCTGCCTCACCTCACACTCG				1	IGTB2065	14	1575	SNG	25	filtered	0.0507937	358	1	1.30884e-05	0.000782503			F
GGAATAACACGAAATA-2	EWSR1.29282556.AAAAAGTAGACTGACCTGGT				1	IGTB1982	2	4037	SNG	56	filtered	0.0577161	723	1	0.000752773	0.00105831			F
AACTCCCGTCATTAGC-1	SUB1.32591681.CAGAGATGATAACATGTTTC	HCFC1.153963360.GGACATTCCCATCACTTACG	EWSR1.29288709.ATGAGTGGCCCTGATAACCG	EZH2.148826587.ATGTTGGGGGTACATTCAGG	4	IGTB1815	1	3967	SNG	64	filtered	0.0385488	583	1	4.90427e-06				F
CATCAGAGTCATTAGC-9	LRRFIP1.237753394.AAAGACAAACTTCATGTACC	RUNX1.34799436.CTGATCGTAGGACCACGGTG			2	IGTB1815	9	2379	SNG	41	raw	0.0239596	403	1	0.000552004				F
CTTAACTTCAGAGCTT-16	PHF5A.41467570.ACATATGCGCACCAGAGTGC				1	IGTB1372	16	2663	SNG	57	filtered	0.0491926	609	1	0.0005148				F
GACTGCGCATAGTAAG-9	IRF8.85909118.ATGGCTCGGAAATGTCCAGT				1	IGTB884	9	2339	SNG	42	raw	0.0597525	433	1	0.00164361	0.000661184	0	0.000251851	F
CTCTGGTGTTGTACAC-13	YEATS4.69365695.AGCTATGGCAATCCTTTAAG				1	IGTB1815	13	981	SNG	14	raw	0.0815494	174	1	3.01335e-05				T
AACCATGGTGCGCTTG-4	TAF9.69365605.AATTGTGGTCACATATCGGA				1	IGTB2065	4	1667	SNG	38	raw	0.0395683	281	1	0.000733191				F
CGAGAAGTCCAGAAGG-2	FUBP1.77964146.ATGATGGGACAACACCCGAA				1	IGTB884	2	1702	SNG	21	raw	0.0387779	329	1	0.00232791				F
CTAGAGTAGACCTAGG-8	VDR.47855738.ACAGCTCTAGGGTCACAGAA				1	IGTB1372	8	3809	SNG	60	filtered	0.035958	755	1	5.65036e-06	0.00141626	3.69719e-05		F
CATATGGAGCAACGGT-7	TOX4.21487678.CCATGGTCAAGCCCCCACTC	ETV1.13986654.TAAGTCAATTACAGGAAACA			2	IGTB1372	7	3706	SNG	63	filtered	0.0366676	640	1	0.00141183				F
CCACGGATCGGAGGTA-6	YEATS4.69370716.CAGCTTTAGCAAATGATACA				1	IGTB2065	6	1808	SNG	29	raw	0.055832	382	1	0.000612285				T
CTCGGAGGTAGGGACT-7	GABPB1.50303991.AAACCTCTACTATGCTGGCA				1	IGTB1982	7	3394	SNG	45	filtered	0.0353461	439	1			0.000186167	0.000673219	F
CTCCTAGGTTCCCTTG-8	MATR3.139307613.AGTTCTTCATTGAATCAACA	SATB1.18415117.ATGCTAAGTACCTGTGAAAG			2	IGTB884	8	3133	SNG	57	filtered	0.0309607	643	1	0.00262635	0.000948555			F
CTTCTCTCAAGACACG-11	JUN.58783019.GCTCTCGGACGGGAGGAACG				1	IGTB1762	11	1663	SNG	29	raw	0.0378833	246	1	0.00114745				F
CACATAGGTGTTGAGG-16	DDX3X.41344269.GCACCACCATAAACCACGCA				1	IGTB1815	16	1718	SNG	32	filtered	0.0430483	379	1	0.000869492				F
GGCGACTGTTATGCGT-10	TFDP1.113631660.ACCGGCAGCGTCAAACACCC				1	IGTB884	10	2032	SNG	39	raw	0.0354156	290	1	5.2654e-06				F
AAGGAGCCACGAAAGC-12	EWSR1.29282556.AAAAAGTAGACTGACCTGGT				1	IGTB508	12	2737	SNG	36	filtered	0.0646693	473	1	0.000145677	0.000567382	0.00175859		F
GGCTGGTTCCATGAGT-16	NCOA3.47634078.CAACGAGAATCGATATACTG				1	IGTB884	16	2070	SNG	39	filtered	0.0502415	410	1	0.000636844	0.00104341	0.00191437		F
GCCTCTAAGTGTTAGA-13	RUNX1.34880580.CACTTCGACCGACAAACCTG				1	IGTB884	13	2061	SNG	22	filtered	0.0460718	333	1	0.00097382	0.000565745			F
TGGTTCCGTTCGTGAT-16	MAF1.144106096.CAGCAAAAGCCAAGGCGGTG	EZH2.148826587.ATGTTGGGGGTACATTCAGG			2	IGTB1840	16	1317	SNG	15	raw	0.047836	251	1					F
CCGTACTGTAGGCATG-8	MATR3.139307613.AGTTCTTCATTGAATCAACA	ELF1.40958990.ACATGTTCCACAATTACGGC			2	IGTB1762	8	7246	SNG	135	filtered	0.0542368	1443	1	0.00193027	0.00275336			F
AAGGCAGGTTAAGATG-6	NFATC3.68122059.ATGTGGTAAGCAAAGTGGTG				1	IGTB1982	6	3044	SNG	50	filtered	0.0466338	509	1	0.00181635	1.19805e-05			F
TGAGCATAGGTGCTTT-2	HNRNPK.83975465.CTGTTGGGACATACCGCTCG				1	IGTB2065	2	2941	SNG	47	filtered	0.0523631	620	1					F
CAAGTTGCATCTACGA-5	TFB2M.246556688.GTTGGAATGTTCCCAAGTAG				1	IGTB1815	5	1657	SNG	24	raw	0.0295537	226	1	0.00262635	0.00158892	0.00323273		F
TTTACTGTCGGTTCGG-13	RBPJ.26386378.CACCTAGTAAGTCGTTTAGG	IRF2.184418667.ACCTGATCCCAAAACATGGA			2	IGTB1901	13	1262	SNG	13	raw	0.062599	219	1					F
TAAGTGCAGAGTACAT-9	RFX2.6026185.GGAATCACATCACACAAAAG				1	IGTB508	9	1804	SNG	29	raw	0.0587258	347	1	0.000780162	0.000812996			F
CAGGTGCCATATGAGA-6	IFI16.159045333.CCAAAATGAATGACTTCATG				1	IGTB884	6	3204	SNG	65	filtered	0.0311915	537	1	0.00241187				F
ATCCACCAGCAACGGT-7	MAFK.1540041.CCTGCGGGGTCTCACCAAGG				1	IGTB884	7	2359	SNG	33	raw	0.0771186	489	1	0.00116723				F
TGACTTTAGTCACGCC-5	RBBP7.16869108.AGCCACTGAACGGTAAGACT	GTF3A.27424803.GCCGACGCGTTCATTGCAGC			2	IGTB1762	5	3659	SNG	49	filtered	0.0442502	566	1					F
TAGACCAAGAATTGTG-13	HMGA1.34240847.AAAAGGACGGCACTGAGAAG				1	IGTB884	13	1684	SNG	22	filtered	0.033848	313	1	1.6143e-05				F
TCATTTGGTCATTAGC-6	VDR.47855738.ACAGCTCTAGGGTCACAGAA	GTF2H2.71049089.ATTAGATCATAAATATTAGA			2	IGTB1815	6	1483	SNG	19	raw	0.0316498	223	1	0.000743359				F
TACTCATGTAGGCATG-16	NFATC3.68183267.ACTGCTGGGTTATGATATGG	HMGB1.30463536.GAAGTGCTCAGAGAGGTGGA			2	IGTB1815	16	3473	SNG	57	filtered	0.0748417	739	1	0.000532924				F
GGCTGGTGTCCAAGTT-10	CREM.35188237.ACAATCCAGATTTCTAACCC				1	IGTB884	10	2145	SNG	28	raw	0.0223776	299	1	0.000606086				F
CCGGTAGCAATAGAGT-15	CEBPZ.37223251.AAAGCTCCACATATAAATGG				1	IGTB1815	15	1870	SNG	37	filtered	0.0705882	391	1	0.0023906				F
GATCTAGCAGGACGTA-9	RC3H1.173964067.GGATATAACTGAGAACCTCG				1	IGTB884	9	2254	SNG	39	raw	0.0439219	489	1	0.00113131	0.00143393			F
GCTGCGAGTAGAAAGG-11	ELF5.34505689.CAGATCAGTCCACGACATCA				1	IGTB884	11	2987	SNG	44	filtered	0.0331436	423	1	0.000517057				F
TAGCCGGTCACGGTTA-6	SUB1.32591681.CAGAGATGATAACATGTTTC				1	IGTB1815	6	2860	SNG	52	filtered	0.0478854	482	1	0.000511451	0.0013143	0.0028988		F
CTACATTAGGGCTTCC-14	TP53.7675058.GAGCGCTGCTCAGATAGCGA	ELF1.40949903.ATGTGTCCGTCACATTAGAT	MIER1.66970832.AAATGATGATCAGCTCCTGT		3	IGTB1901	14	1844	SNG	29	filtered	0.0498915	419	1	0.00030499	0.00181723	0.00266796		F
ACGGAGACATCCGTGG-8	BHLHE40.4980001.CAAGTGTACAAGTCAAGACG	RC3H1.173961818.CTGGATTCTGGTACATACGA			2	IGTB1372	8	4691	SNG	76	filtered	0.0483802	937	1	0.00134875	0.00071236			F
TTAGGACAGACGCACA-9	ATF4.39521667.AGTCCCTCCAACAACAGCAA				1	IGTB1815	9	1639	SNG	31	raw	0.0207444	313	1					F
CGAACATGTGTAAGTA-12	RFX2.6044249.AGCCAGCTCCAATCCCAAAG				1	IGTB1762	12	1981	SNG	23	raw	0.0257446	230	1	1.4031e-05	8.95484e-06			T
ATGGGAGCATCCTTGC-8	HDAC3.141628129.ACCTGGAGCACAATGCACGT				1	IGTB1982	8	2831	SNG	59	filtered	0.0388555	671	1	0.00224121				F
TGATTTCAGCACCGTC-2	DPF2.65341049.ATAGATGGGAAGGAAAGTCG				1	IGTB1815	2	1484	SNG	28	raw	0.032345	281	1					F
TCTTCGGTCGCGGATC-15	FUBP1.77964146.ATGATGGGACAACACCCGAA				1	IGTB1901	15	3163	SNG	49	filtered	0.0682896	770	1					F
TAAACCGTCTACCAGA-16	TFDP1.113633911.ATGACCAGAAAAACATAAGA				1	IGTB1815	16	1043	SNG	13	raw	0.0431034	222	1	0.000630378				F
CGTCACTGTATAGGGC-11	PARP1.226385581.CGATGCCTATTACTGCACTG				1	IGTB1815	11	2430	SNG	37	filtered	0.0271493	350	1	0.00134875	0.000878979	0.000401969	0.000424448	F
CAGTAACAGTCCAGGA-9	SNW1.77732501.CCTTCCGATCAGCAATGTAG				1	IGTB508	9	2467	SNG	32	raw	0.0299838	373	1	0.000449572	0.00123183	0.00195693	0.000820392	F
ACACCGGAGTTATCGC-5	ID2.8682404.AATAGTGGGATGCGAGTCCA				1	IGTB1372	5	1754	SNG	27	raw	0.0313569	332	1	0.001549	0			F
ACGCCAGTCGCCTGTT-8	GABPB1.50303991.AAACCTCTACTATGCTGGCA				1	IGTB2065	8	2802	SNG	62	filtered	0.0438972	588	1		0.000869492			F
TCGGGACAGTGCGTGA-8	JUN.58783019.GCTCTCGGACGGGAGGAACG				1	IGTB1372	8	2463	SNG	33	raw	0.0271916	521	1	0.000470425				F
ACTTACTGTCGAAAGC-3	ERG.38392383.AACACTGTACCTTTCGACTG				1	IGTB884	3	2304	SNG	26	raw	0.047309	413	1	7.10558e-05	0.0010338	0	0.000546556	F
CCAATCCGTCTCCATC-3	VDR.47879048.CCACACACCCCACAGATCCG				1	IGTB1762	3	2405	SNG	35	raw	0.0316008	461	1	0.000856117	0.000521847	0.000461991	0.0009466	F
TTGGAACTCCTACAGA-3	STAT3.42333711.ACGCCGGTCTTGATGACGAG				1	IGTB1840	3	1912	SNG	22	raw	0.0198745	361	1					F
GGGAGATCACTTACGA-16	JUNB.12791929.CCGGAGTCTCAAAGCGCCTG				1	IGTB1901	16	1583	SNG	33	raw	0.0839646	372	1	0.000121131				F
GCTTGAAGTTACCGAT-12	FUBP1.77969992.CAAAAATTGGAGGTGATGCA				1	IGTB884	12	2419	SNG	55	filtered	0.0264572	402	1	1.46076e-05	0.00162478			F
ACGGCCAAGGCGATAC-15	DPF2.65340430.AGAGGCGAGCATTGTAATTG				1	IGTB1840	15	1824	SNG	26	filtered	0.0455044	396	1	0.000952516				F
GTCCTCAAGCGTCTAT-11	DR1.93354023.ACTCTTCTTCAGGAATGCCA				1	IGTB1762	11	3000	SNG	43	filtered	0.039	526	1	0.00113199	0			F
CACCAGGGTCCAGTTA-8	THAP5.108564810.AACCAAGATACAGGTAGAGG				1	IGTB1372	8	4167	SNG	61	filtered	0.0554223	822	1	0.000628911				F
CTCGAGGCAAAGGTGC-5	SLC30A9.42063117.AAAGAGGATTACCCATAGAA				1	IGTB1982	5	2842	SNG	43	filtered	0.031294	466	1					F
ATTCTACAGATGCGAC-10	CTCFL.57518862.CAAGTGTAACGACTGCAACA				1	IGTB884	10	799	SNG	15	raw	0.0300375	157	1	0.000138893	0.000314681			F
GCTTCCAAGTTCGCAT-4	IRF2.184418667.ACCTGATCCCAAAACATGGA				1	IGTB1762	4	2870	SNG	53	filtered	0.0407666	613	1	0.0025617	0	0.00184807	0.00284258	T
GACGTTACACCATCCT-9	TFAM.58388689.ATATCAAGATGCTTATAGGG				1	IGTB884	9	2777	SNG	54	filtered	0.0460929	448	1	4.10256e-05	0.000532924	0.00211676		F
AAGGCAGGTTCCAACA-10	ZNF511.133310225.CAGAGACCGGAAGGATCACA	CTCFL.57518862.CAAGTGTAACGACTGCAACA			2	IGTB1815	10	2466	SNG	40	raw	0.0498783	474	1	0.000529443				F
TTCTCAACAGACAGGT-6	ELF1.40949903.ATGTGTCCGTCACATTAGAT				1	IGTB1815	6	1691	SNG	28	raw	0.0171395	309	1					T
TCGTAGAGTCGCGGTT-12	ZNF511.133310225.CAGAGACCGGAAGGATCACA				1	IGTB1762	12	1238	SNG	20	raw	0.0339257	163	1	0.00162338	0.000262305	0		F
CACCTTGAGATCTGAA-12	MTA2.62598030.GATCCCAGATCGCCTAGTAG				1	IGTB1372	12	2130	SNG	34	filtered	0.041784	391	1	0.000429275				F
GTGCTTCAGCTCCTCT-15	FUBP1.77969992.CAAAAATTGGAGGTGATGCA				1	IGTB1762	15	1169	SNG	21	raw	0.0684346	256	1	0.00244595				F
GCTCTGTAGTGTTAGA-6	ZNF460.57290919.AAAATGAGCCTTGAACACGA				1	IGTB1815	6	1962	SNG	37	raw	0.0310907	384	1	0.000572373				F
ACTGATGAGCGTAATA-10	NONO.71296973.AGTGGACCGCAACATCAAGG	E2F4.67193038.CAGTTTGTCAGCAATCTCCC			2	IGTB1840	10	1397	SNG	27	raw	0.0207588	253	1	7.67613e-05	0.00038497			F
ATCATCTAGCCATCGC-1	IRF2.184418667.ACCTGATCCCAAAACATGGA	TP53.7676227.CCATTGTTCAATATCGTCCG			2	IGTB1982	1	1802	SNG	33	raw	0.0310593	321	1	0.000446095				T
GCACTCTGTGAGGGAG-7	EWSR1.29288709.ATGAGTGGCCCTGATAACCG	ZC3H15.186501310.GTATGTGCATTCTTCAAGCA			2	IGTB1840	7	4005	SNG	44	filtered	0.0287069	647	1	0.00101563				F
GACTGCGAGAGAACAG-14	HNRNPK.83975465.CTGTTGGGACATACCGCTCG				1	IGTB884	14	1866	SNG	26	filtered	0.0482315	410	1	0.000791344	0.000282138			F
ACGAGCCGTCATGCCG-8	HIF1A.61738224.GGGTCAGCACTACTTCGAAG	EGR2.62815887.CTCCGTTCATCTGGTCAAAG			2	IGTB2065	8	3857	SNG	68	filtered	0.0391496	779	1	6.65363e-05				F
TGATTTCTCCTTTCGG-1	MIER1.66958196.GCTGATAATGATGACAACAG				1	IGTB1372	1	1608	SNG	28	raw	0.0348042	305	1					F
ATTATCCCACGTCAGC-11	YBX1.42696740.AGACGCTATCCACGTCGTAG	DNMT1.10162681.GATTTCTGATGAAAAAGACG			2	IGTB884	11	1427	SNG	28	raw	0.0210084	193	1	0.000609774				F
CGGAGTCTCGTGGACC-16	ID2.8682335.CAGCATCCCCCAGAACAAGA	NONO.71296973.AGTGGACCGCAACATCAAGG			2	IGTB884	16	5273	SNG	97	filtered	0.0752892	1148	1	0.00185508				F
CGTGAGCGTAGCCTCG-9	TAF7.141319979.ACAGTAGAGGCATATTCTGG	FOXP1.71041428.AGAGGAGGAGACACATGTCG			2	IGTB508	9	2973	SNG	52	filtered	0.0551446	524	1	4.38698e-06	0.00061994			F
TACACGAGTGGTGTAG-12	TAF9.69365605.AATTGTGGTCACATATCGGA	TAF7.141319979.ACAGTAGAGGCATATTCTGG	EGR1.138467317.AAGGCCTTAATAGTAGACAG		3	IGTB1840	12	2200	SNG	35	filtered	0.0395455	274	1	7.3632e-05	0.00038466			F
CATATTCCATCCCATC-1	YEATS4.69370716.CAGCTTTAGCAAATGATACA				1	IGTB1815	1	2217	SNG	36	raw	0.0261497	386	1	0	0.00319654			T
CCTAGCTAGTCGAGTG-7	RUNX2.45512275.GACTGGTCATAGGACCACGG				1	IGTB1982	7	1631	SNG	26	raw	0.0459559	276	1	2.87239e-05				F
ACGCAGCTCAGCCTAA-11	DCP1A.53292521.AGGGCTCAACGGGATTGTGT	SRA1.140551987.AGACTGCCGTGGCCACACAA			2	IGTB1982	11	4374	SNG	79	filtered	0.0573845	701	1	1.06021e-05				F
CCCATACAGCGTAATA-11	IRF1.132487047.GAACTCCCTGCCAGATATCG				1	IGTB1762	11	2249	SNG	49	filtered	0.0320142	372	1	0.00142429				F
CACTCCATCCGTTGCT-10	VDR.47855738.ACAGCTCTAGGGTCACAGAA				1	IGTB1762	10	4426	SNG	71	filtered	0.0399819	690	1	0.00170632				F
ACCCACTAGCATCATC-10	TAF7.141319508.CTGAAGCTGTTAGTACTCGG	BCLAF1.136278663.AGACGACCTTATGGGTACAG	IRF8.85913149.CTTCTGTGGACGATTACATG		3	IGTB1815	10	1487	SNG	27	raw	0.0443548	223	1	0.000608495				F
AACTCAGGTTAAGTAG-10	SUB1.32591613.CCTGTAAAGAAACAAAAGAC				1	IGTB884	10	1310	SNG	29	raw	0.0374046	241	1	0.00105902	0.0010338	0.00097382		F
CTACCCACAAGCCGTC-10	NCOA4.46012894.ACAGACCTGACTGTTCTCCA				1	IGTB884	10	1922	SNG	37	raw	0.0457856	413	1	0.000861919				F
AGGGAGTAGAATGTTG-14	MAFK.1540087.CGGCGCACACTCAAGAACCG	MIER1.66958196.GCTGATAATGATGACAACAG			2	IGTB2065	14	1359	SNG	22	filtered	0.0993377	254	1	0.000335489	0.00143293	1.25654e-05		F
TGGTTAGAGTGTCCCG-15	ZC3H15.186502553.AGTGAACAAGAAGCACGGTG				1	IGTB1901	15	1813	SNG	25	filtered	0.0728075	389	1					F
CCGTGGAGTGATGTCT-9	RUNX2.45491996.GAATGCGCCCTAAATCACTG				1	IGTB884	9	2186	SNG	26	raw	0.0292638	319	1	0.00102667				F
ACTGAGTTCTGGCGAC-3	NFKBIA.35404553.CTGGACGACCGCCACGACAG				1	IGTB884	3	4712	SNG	76	filtered	0.0483871	862	1	0.00164587				F
GGGAATGTCAACACAC-1	ZFP36L1.68790062.AGGGGCAAAAGCCGATGGTG				1	IGTB1372	1	2378	SNG	35	raw	0.0315259	411	1	0.000376217				F
TCGGGACCACTGTCGG-2	YBX1.42696671.GCAAATGTTACAGGTCCTGG	NFKBIA.35404553.CTGGACGACCGCCACGACAG			2	IGTB884	2	3532	SNG	51	filtered	0.0478482	655	1	0.000149217				F
CACCACTCAAGCCCAC-13	DNMT1.10146475.GAGGCAAAAAGAAATCCCCA	DDX3X.41342522.CGTGGACGGAGTGATTACGA			2	IGTB884	13	1838	SNG	29	filtered	0.0657966	314	1	0.000791344				F
GCGACCAAGTAAGTAC-8	ASCC1.72210803.TCCACCTCGTAGGCATCACA				1	IGTB1901	8	4666	SNG	76	filtered	0.0370767	860	1	0.000546214				F
CTGCGGATCTTTCCTC-8	EWSR1.29288709.ATGAGTGGCCCTGATAACCG				1	IGTB2065	8	4788	SNG	73	filtered	0.0637009	921	1	0.00089905				F
AGCATACGTAGGCATG-7	NFATC3.68122059.ATGTGGTAAGCAAAGTGGTG				1	IGTB884	7	1625	SNG	27	raw	0.0325953	297	1	0.000455678				F
GCGCAACTCTCACATT-10	EGR1.138467471.ACGCCCTTACGCTTGCCCAG	TAF7.141319979.ACAGTAGAGGCATATTCTGG			2	IGTB884	10	12275	SNG	164	filtered	0.0483096	2202	1	0.00243873	0.000247933	0.000822014	0.000239477	F
TACTTGTTCAACGGGA-2	VDR.47855738.ACAGCTCTAGGGTCACAGAA				1	IGTB2065	2	2435	SNG	41	raw	0.0455852	456	1	0.00143423				F
GTCTTCGAGATCGGGT-7	SP1.53383311.CATCATCCGGACACCAACAG				1	IGTB1901	7	2153	SNG	52	raw	0.0483047	394	1	0.000989426	0.000336378			F
GTTCTCGTCTTGCATT-5	FOXP1.71015617.CATACACCATGTCCATAGAG				1	IGTB1982	5	2252	SNG	36	raw	0.0319574	322	1	1.29754e-05				F
CTGTGCTGTTACAGAA-7	TAF7.141319979.ACAGTAGAGGCATATTCTGG	PLAGL2.32201958.AGCTGCCCTCAGCTGCACTG			2	IGTB884	7	1609	SNG	27	raw	0.0279677	374	1	0.00127907	0.00130123			F
CCGTACTAGTTCCACA-2	THAP5.108564968.AGTAATTCTGGATGTTGATG	STAT1.190997935.CCTGATTAATGATGAACTAG			2	IGTB1372	2	2583	SNG	40	filtered	0.0414247	459	1	0.000626808				F
TTGTAGGGTTACTGAC-6	ZNF511.133310225.CAGAGACCGGAAGGATCACA				1	IGTB2065	6	1111	SNG	28	raw	0.0485612	235	1					F
TTAGGCAGTAAAGTCA-3	IRF8.85909118.ATGGCTCGGAAATGTCCAGT				1	IGTB2065	3	2702	SNG	35	filtered	0.0443951	470	1					F
AGAGTGGTCCGCGGTA-6	TCF19.31161591.ACAAGTACGAGTCAAGCCTC				1	IGTB1901	6	2718	SNG	46	filtered	0.0389849	529	1	4.2971e-06	0.000295855			F
CCTTTCTAGCTCCCAG-10	TCF25.89893788.CTTTGCGTTTGAGCACAGTG				1	IGTB1840	10	1622	SNG	25	raw	0.0246609	264	1	0.000343935				F
GATGAAAAGAGTGAGA-8	YEATS4.69370716.CAGCTTTAGCAAATGATACA				1	IGTB1762	8	3448	SNG	55	filtered	0.0345028	615	1	0.000661184				T
CGCCAAGCAGCGTAAG-9	PHB.49411797.CCACAATGTCCTGCACTCCA	RC3H1.173964067.GGATATAACTGAGAACCTCG			2	IGTB1901	9	3539	SNG	48	filtered	0.0316474	591	1	0.00023647				F
TGGCGCATCCCTTGTG-7	ELK4.205620637.TATGTAGTCATTGCGGCTAG	JUN.58782886.GCCCCACGTCGGGCGAGGTG			2	IGTB1982	7	3198	SNG	54	filtered	0.0387742	602	1					F
CCTAGCTCAGACGCAA-15	VDR.47879048.CCACACACCCCACAGATCCG	MAFK.1540087.CGGCGCACACTCAAGAACCG			2	IGTB884	15	1811	SNG	23	filtered	0.0562914	291	1	0.000969691				F
GTTAAGCCAGAGCCAA-9	BATF.75546499.ACAGAACGCGGCTCTACGCA				1	IGTB1372	9	3122	SNG	48	filtered	0.0224143	540	1	0.000406458				F
CGGAGCTCATACAGCT-11	VDR.47879048.CCACACACCCCACAGATCCG				1	IGTB508	11	2371	SNG	37	filtered	0.0425981	394	1	0.00106815				F
ACTTGTTCACGTGAGA-2	GABPB1.50303991.AAACCTCTACTATGCTGGCA				1	IGTB1901	2	1551	SNG	23	raw	0.0560928	284	1	0.000157885	0.000153019	0.000686095		F
TTCTCAACAAAGAATC-13	SLC30A9.42063117.AAAGAGGATTACCCATAGAA				1	IGTB508	13	3970	SNG	48	filtered	0.0916877	744	1					F
TGACTTTCAGGTCCAC-10	RBBP7.16857703.CAGGATTACATTCTCCACTT	ETV1.13931586.AGTGTATGAACACAACACCA			2	IGTB1762	10	1535	SNG	21	raw	0.0384365	295	1					F
TCGTAGACATTACGAC-15	FUBP1.77969992.CAAAAATTGGAGGTGATGCA	IRF1.132487047.GAACTCCCTGCCAGATATCG	RFX2.6026185.GGAATCACATCACACAAAAG		3	IGTB2065	15	1072	SNG	16	raw	0.0345149	227	1	0.00173278				F
GCATGTAGTAAACCTC-5	CTCF.67612001.CGATCCAAATTTGAACGCCG				1	IGTB1372	5	1671	SNG	32	raw	0.0275284	294	1	0.00030167	0.00105902			T
ACTGATGGTCGAAAGC-5	YEATS4.69365695.AGCTATGGCAATCCTTTAAG				1	IGTB1982	5	2478	SNG	37	filtered	0.0508475	452	1	0.000342635				T
CGCCAAGTCCTAAGTG-16	SATB1.18415117.ATGCTAAGTACCTGTGAAAG				1	IGTB1840	16	1869	SNG	23	filtered	0.0406635	375	1	0.000159204				F
TGCCCATAGGAGTTGC-13	VDR.47855738.ACAGCTCTAGGGTCACAGAA	SUB1.32591681.CAGAGATGATAACATGTTTC	FOXP1.71015617.CATACACCATGTCCATAGAG	ASCC1.72196949.GTGTAATTTCAGCCCGAACA	4	IGTB1840	13	2519	SNG	31	filtered	0.0590333	399	1					F
CGCTGGAGTTTGTTTC-6	IKZF1.50376659.GAAAATGAATGGCTCCCACA	RUNX2.45491996.GAATGCGCCCTAAATCACTG			2	IGTB884	6	3220	SNG	47	filtered	0.0524682	639	1	2.44779e-05				F
TCAATCTGTATAGTAG-9	ASCC1.72210803.TCCACCTCGTAGGCATCACA				1	IGTB1372	9	1731	SNG	28	raw	0.034662	336	1	0.000661095	0.0011864			F
GATCGCGGTCAAAGCG-2	RUNX2.45491996.GAATGCGCCCTAAATCACTG				1	IGTB1840	2	1646	SNG	39	raw	0.0388585	319	1	0.00159322				F
ACTTTCAGTCTTGATG-5	MLX.42568890.AGGAGTCCTACAAAGACCGG				1	IGTB1372	5	1153	SNG	17	raw	0.0303293	182	1	0	0.00166119			F
GTACTCCGTCTACCTC-6	ARID5B.62050979.GATTCCAACAACAATTCCGA				1	IGTB1372	6	2365	SNG	34	raw	0.0435518	423	1	0.000507646				F
TCGGGACAGTGCCAGA-2	RFX2.6026185.GGAATCACATCACACAAAAG				1	IGTB1372	2	2031	SNG	33	raw	0.0477362	452	1	0.00149606				F
GGCGTGTCAGTTTACG-1	HMGB1.30463536.GAAGTGCTCAGAGAGGTGGA	HOPX.56655937.CCTGGAGTACAACTTCAACA	PHF5A.41467570.ACATATGCGCACCAGAGTGC	ETV1.13986654.TAAGTCAATTACAGGAAACA	4	IGTB1762	1	2285	SNG	41	raw	0.0332604	407	1	0.00265977				F
GCATACAAGAGGTTAT-9	SFPQ.35190783.ATGATCGTGGAAGATCTACA				1	IGTB1982	9	1840	SNG	34	raw	0.0108637	343	1	0.00127682	0.000231564			F
CAAGATCCAAATACAG-12	STAT3.42329588.AACATGGAAGAATCCAACAA				1	IGTB1901	12	1705	SNG	24	raw	0.0381008	198	1	0.00210651	0.00115691			F
GGAACTTGTTTCCACC-9	ELF1.40949903.ATGTGTCCGTCACATTAGAT				1	IGTB2065	9	2885	SNG	34	filtered	0.0291161	480	1	0.000329529				T
ACATGGTCATTCTCAT-12	SMARCA5.143536626.ATGCATCTAGTAACCAACAG				1	IGTB1840	12	999	SNG	20	raw	0.032032	168	1	7.95897e-05	0.00048195			F
GAATAAGGTGGTACAG-5	SP1.53383311.CATCATCCGGACACCAACAG				1	IGTB884	5	1551	SNG	29	raw	0.0548034	296	1	0.000797518				F
CAGCATAAGGTAAACT-2	GTF2H2.71055422.AACGTCTTTGAAGAAAGCTG	PREB.27133315.AGGAGCAGGGGCCTCGACAA	SMAD2.47870480.ACAGCTTCTCTGAACAAACC		3	IGTB1372	2	4017	SNG	57	filtered	0.0323544	762	1	0.00131369				F
TTGACTTGTCCTCCAT-14	RPL7A.133349640.AGAGAGCCATCCTCTATAAG	HOPX.56655984.ATGTCGGCGGAGACCGCGAG			2	IGTB884	14	1251	SNG	22	raw	0.0415335	255	1					F
CCACTACCAAACGTGG-12	PHB2.6970441.CACAGATTCGCGCACACCGT				1	IGTB508	12	1758	SNG	31	raw	0.0386803	293	1	0.000512884				F
GGAGCAACATCGGAAG-9	EGR2.62815887.CTCCGTTCATCTGGTCAAAG				1	IGTB1815	9	2373	SNG	22	raw	0.0337126	413	1	0.0012283	0.00264344			F
GTGGGTCGTGATGCCC-10	VDR.47855738.ACAGCTCTAGGGTCACAGAA				1	IGTB1840	10	5677	SNG	67	filtered	0.047552	786	1	0	0.000577619			F
AGTGTCAAGGTGTGGT-14	DDB2.47216923.ATGTAGCCCTCCTGTCAAAG				1	IGTB884	14	2432	SNG	41	filtered	0.0460337	446	1	0.000351549				F
GTCGGGTCAGACACTT-4	ELF5.34505689.CAGATCAGTCCACGACATCA				1	IGTB1372	4	1396	SNG	19	raw	0.0315186	248	1	0.000219619				F
CAGCTAACAGCATACT-14	ZNF622.16463242.GTGTTGGCAAGATTTGCTTG	ZNF706.101201657.GAAACAAGGACATGACCAAA	GTF3A.27424803.GCCGACGCGTTCATTGCAGC		3	IGTB1762	14	4380	SNG	59	filtered	0.0809578	858	1	0				F
CCTACACGTTCGTCTC-13	RBBP7.16857703.CAGGATTACATTCTCCACTT	ELF5.34493484.CTCCAGAACATCCGCACACA			2	IGTB1901	13	7478	SNG	119	filtered	0.112716	1497	1	0.000171513				F
CACAGTAAGTCTCAAC-16	TCF19.31161875.CTCCACCACAACGCAATCGG				1	IGTB1762	16	1506	SNG	33	raw	0.0544489	287	1	2.67817e-05				F
TCGGTAAAGTAACCCT-10	ZNF511.133310225.CAGAGACCGGAAGGATCACA	MAF1.144106162.CCTGAAGGACTCATTGAGCG	IFI16.159045333.CCAAAATGAATGACTTCATG	HMGA1.34240914.AGCGCTGGTAGGGAGTCAGG	4	IGTB1815	10	7752	SNG	110	filtered	0.0374001	1117	1	0.00432652	0.000460641	0.000344469	0.00292954	F
ATTATCCTCAGCTTAG-9	ATF4.39521667.AGTCCCTCCAACAACAGCAA				1	IGTB508	9	2604	SNG	57	filtered	0.0452975	497	1	0	0.000266016			F
TGTCCCACAAACCCAT-13	HDAC3.141634859.GTCAGCCCCACCAATATGCA				1	IGTB884	13	1384	SNG	28	raw	0.0867052	263	1					F
TCACAAGAGAGTACAT-5	SNW1.77732501.CCTTCCGATCAGCAATGTAG				1	IGTB884	5	1719	SNG	39	raw	0.0191972	279	1	0.00108434	1.30884e-05			F
CCTCAGTAGCTCCTTC-15	IRF2.184418667.ACCTGATCCCAAAACATGGA				1	IGTB1815	15	1436	SNG	19	filtered	0.0793319	292	1	0.000701033				T
GAAACTCTCATTTGGG-3	FUBP1.77969992.CAAAAATTGGAGGTGATGCA				1	IGTB2065	3	1814	SNG	34	raw	0.0589857	367	1	0.00407296				F
ATCATCTCACCACCAG-7	PHTF2.77940044.AAGGTGAACAGCCATATACC				1	IGTB1982	7	2121	SNG	48	raw	0.0231023	374	1	0.000284012				F
GGAACTTGTTAAGTAG-10	SATB1.18415117.ATGCTAAGTACCTGTGAAAG				1	IGTB1815	10	1451	SNG	24	raw	0.04204	247	1	7.76401e-06				F
GAACATCCACAAGCCC-9	FOXP1.71015617.CATACACCATGTCCATAGAG	TCF25.89893788.CTTTGCGTTTGAGCACAGTG			2	IGTB884	9	1976	SNG	41	raw	0.0409919	395	1	0.000304591				F
CTGCGGACAAACGCGA-14	PHB.49411683.CCAGTCATCACTGGTAGCAA	EWSR1.29288709.ATGAGTGGCCCTGATAACCG	ARID5A.96550280.CCCCGCCGTACCTCTCGTAG	SUB1.32591613.CCTGTAAAGAAACAAAAGAC	4	IGTB1815	14	3696	SNG	46	filtered	0.0616549	676	1	0.000985502				F
CGATTGATCGACCAGC-4	ENO1.8871985.ACAGCAGCTCTGAAGAGACC				1	IGTB1901	4	3023	SNG	43	filtered	0.0588819	509	1	0.001188				F
AGCGGTCCACAGACTT-14	CTCFL.57518862.CAAGTGTAACGACTGCAACA	FUS.31184329.CAAAGCTATAATCCCCCTCA			2	IGTB508	14	1855	SNG	30	filtered	0.065194	448	1	0.00192589				F
CCGGTAGAGTCATGCT-14	ARID5A.96551631.CTTCTCTAGACTTAAAGATG	BACH1.29326546.AACTGACAGAGTCCGTACTG			2	IGTB508	14	2224	SNG	26	filtered	0.0741906	458	1	0.000285525	0.00140958			F
CCACCTAGTCTCTCGT-11	STAT6.57104558.ATCAAGCGGTGTGAGCGGAA	VDR.47855738.ACAGCTCTAGGGTCACAGAA			2	IGTB1815	11	1866	SNG	30	raw	0.0407288	294	1	0.000120435				F
AGGGAGTAGAGACTAT-9	RC3H1.173964067.GGATATAACTGAGAACCTCG	TFAM.58388689.ATATCAAGATGCTTATAGGG			2	IGTB884	9	3091	SNG	53	filtered	0.0336461	613	1	0.000985025	0.00119577			F
GCAATCATCGCATGAT-5	TAF7.141319508.CTGAAGCTGTTAGTACTCGG	ID2.8682335.CAGCATCCCCCAGAACAAGA			2	IGTB1762	5	3855	SNG	55	filtered	0.0497796	592	1	0.000699963	0.000255475			F
TCGTACCGTGTCGCTG-1	HNRNPK.83975465.CTGTTGGGACATACCGCTCG				1	IGTB1982	1	1422	SNG	24	raw	0.0611814	315	1	0.000222541				F
GCATGCGGTTTGACTG-1	TFAM.58388689.ATATCAAGATGCTTATAGGG	EGR2.62815887.CTCCGTTCATCTGGTCAAAG			2	IGTB1840	1	7143	SNG	112	filtered	0.0386392	1297	1	0.00116659	0.000684406			F
GCCTCTAAGTCGTACT-13	NCOA3.47634078.CAACGAGAATCGATATACTG	IRF8.85913149.CTTCTGTGGACGATTACATG	KLF6.3782035.TCTAAGTTGTAACAAAAGCT	TFDP1.113633911.ATGACCAGAAAAACATAAGA	4	IGTB884	13	3781	SNG	66	filtered	0.041248	723	1					F
AGCTCCTCACATTTCT-9	SRA1.140552106.CAGGACCACTCCCCACAGGT	STAT3.42333711.ACGCCGGTCTTGATGACGAG			2	IGTB1762	9	3114	SNG	41	filtered	0.0224791	602	1	0.000342635	0.00101522			F
GAATGAAGTGCAACTT-9	ATF3.212615192.CCAGCGCAGAGGACATCCGG				1	IGTB1901	9	2532	SNG	36	filtered	0.0343466	482	1	0.000285525				F
ATCTACTGTCACACGC-16	ZC3H15.186502553.AGTGAACAAGAAGCACGGTG				1	IGTB1982	16	1119	SNG	27	raw	0.0312779	251	1	0.00055764	0.000408731			F
TCGTACCTCCGCATCT-3	IFI16.159045333.CCAAAATGAATGACTTCATG				1	IGTB1840	3	2207	SNG	42	raw	0.0425918	393	1	3.62667e-05	0.000183459			F
CCGTACTTCTCTTATG-3	MATR3.139307613.AGTTCTTCATTGAATCAACA	ELK1.47638134.GAAATCGGAAGAGCTTAATG			2	IGTB1762	3	2145	SNG	33	raw	0.027493	329	1	0.000453576				F
TACGGATGTTTGGCGC-16	RFX2.6026185.GGAATCACATCACACAAAAG				1	IGTB508	16	1231	SNG	35	raw	0.0812348	310	1	3.44488e-05	0.000721485			F
GCGAGAAGTATTCGTG-14	RFX2.6026185.GGAATCACATCACACAAAAG				1	IGTB884	14	945	SNG	13	raw	0.0306878	173	1	0.00158749				F
GACGGCTTCTGGTGTA-11	BACH1.29321463.CCTGGCCTACGATTCTTGAG				1	IGTB884	11	1479	SNG	26	raw	0.0520622	260	1	0.00213714	0.000394444			F
TGTTCCGAGCCACGTC-14	MAFA.143430051.GAGGATCTGTACTGGATGAG				1	IGTB884	14	1552	SNG	19	filtered	0.0785576	361	1					F
GTGTTAGGTGACCAAG-2	BACH1.29321463.CCTGGCCTACGATTCTTGAG				1	IGTB884	2	1879	SNG	42	raw	0.0281915	334	1	0.000113659				F
AGGTCATGTTCGTGAT-1	BACH1.29326546.AACTGACAGAGTCCGTACTG				1	IGTB1982	1	4428	SNG	71	filtered	0.0487695	897	1	0.00410092				F
CCACCTATCACATAGC-10	HNRNPK.83975465.CTGTTGGGACATACCGCTCG				1	IGTB508	10	2597	SNG	41	filtered	0.0450346	353	1	0.00224121				F
TTCCCAGCACTTAAGC-2	YBX1.42696671.GCAAATGTTACAGGTCCTGG				1	IGTB2065	2	1247	SNG	19	raw	0.0248597	194	1					F
TCTTCGGTCCTACAGA-8	TAF7.141319508.CTGAAGCTGTTAGTACTCGG	MAZ.29807312.CTCCAAGGCAGACGCGACCG			2	IGTB1840	8	2195	SNG	30	raw	0.0410023	438	1					F
GGGCATCTCAGTTGAC-9	PHTF2.77910359.ACAAGCACCTCTCACAGCGT	PREB.27133315.AGGAGCAGGGGCCTCGACAA	ATF6.161784061.GAATAAGAGTCCACTGACCG	ZNF460.57291533.ACACTTCATTATCCATACTG	4	IGTB884	9	2519	SNG	34	filtered	0.0377134	441	1	2.00026e-05				F
GGAACTTAGAGGTTGC-4	MAFA.143429719.CATGGACACCAGCTGGTCGT	PARP1.226385581.CGATGCCTATTACTGCACTG			2	IGTB1982	4	1555	SNG	26	raw	0.044373	294	1	0.00181617				F
CTGCTGTGTCGGATCC-5	YEATS4.69370716.CAGCTTTAGCAAATGATACA				1	IGTB2065	5	5958	SNG	118	filtered	0.0644403	1111	1	0.000522801	0	0.000257584	0.000978813	T
CTTAACTTCGAGAGCA-1	ZNF24.35340244.GAGAGTGAACTTGATGACCC				1	IGTB1982	1	1400	SNG	31	raw	0.0185714	297	1	0.000983308				F
GACACGCTCTCAAGTG-3	SATB1.18415117.ATGCTAAGTACCTGTGAAAG	ATF6.161784061.GAATAAGAGTCCACTGACCG	TAF9.69365605.AATTGTGGTCACATATCGGA		3	IGTB1815	3	3461	SNG	56	filtered	0.0254262	513	1	0.00116195	4.17695e-06			F
ACCTTTATCCGATATG-6	PARP1.226385581.CGATGCCTATTACTGCACTG				1	IGTB1762	6	2305	SNG	38	raw	0.0320902	473	1	0.000451524				F
AGCATACTCTGCTGCT-14	MAFK.1540041.CCTGCGGGGTCTCACCAAGG				1	IGTB884	14	1108	SNG	14	raw	0.051444	224	1	0.0012283				F
CCTTCCCGTAGGGTAC-6	RUNX2.45512275.GACTGGTCATAGGACCACGG	IFI16.159018299.AAAACGCCCAGTGATAGTGA			2	IGTB1815	6	1988	SNG	33	raw	0.02666	367	1	0.00157087				F
AGCGGTCTCACTTCAT-16	GTF2H2.71049089.ATTAGATCATAAATATTAGA				1	IGTB884	16	1125	SNG	17	raw	0.0462222	234	1	0.00200229				F
TCTCTAAGTAAGGATT-7	FOXP1.71015617.CATACACCATGTCCATAGAG				1	IGTB1372	7	1556	SNG	27	raw	0.032113	295	1	0.000993554				F
GGTGAAGAGGAGTCTG-1	DPF2.65340430.AGAGGCGAGCATTGTAATTG	SMAD2.47870480.ACAGCTTCTCTGAACAAACC			2	IGTB1982	1	2527	SNG	43	raw	0.0324495	443	1	1.06021e-05				F
CGAACATTCTGATACG-11	GTF2H2.71049089.ATTAGATCATAAATATTAGA				1	IGTB1762	11	1300	SNG	26	raw	0.0515385	231	1	0.0016845	0.00091771	0.000367772		F
CGAATGTGTAGAGGAA-7	RPL7A.133349640.AGAGAGCCATCCTCTATAAG	GABPA.25741671.AAGCAGAGTGCACAGAAGAA	ID2.8682404.AATAGTGGGATGCGAGTCCA		3	IGTB1372	7	5572	SNG	87	filtered	0.0344333	1013	1	0.00282949				F
CGCTTCAAGGAGTACC-12	HMGA1.34240847.AAAAGGACGGCACTGAGAAG				1	IGTB1901	12	2612	SNG	29	filtered	0.0317764	356	1	0.000985502				F
TGCGCAGAGTAATCCC-10	BACH1.29321463.CCTGGCCTACGATTCTTGAG	FUBP1.77969992.CAAAAATTGGAGGTGATGCA	ATF4.39521890.AGATGACCTTCTGACCACGT		3	IGTB1762	10	2462	SNG	48	raw	0.0251726	391	1					F
GAACATCCAATCTGCA-11	FOXP1.71041428.AGAGGAGGAGACACATGTCG				1	IGTB1840	11	2864	SNG	40	filtered	0.0380454	524	1	0.00013784				F
ACTGAACGTTAAAGAC-9	TCF25.89900721.AGCTCTGCTCACACTCAGGG				1	IGTB2065	9	2159	SNG	33	raw	0.0375174	355	1		0.00037333	0.000750393	0.000118839	F
GAACATCAGAGGGCTT-5	VDR.47879048.CCACACACCCCACAGATCCG	E2F4.67193038.CAGTTTGTCAGCAATCTCCC			2	IGTB1372	5	3390	SNG	60	filtered	0.0303745	538	1	0.00169521				F
ACAGCCGAGCTAAGAT-1	RPL7A.133350315.ACACGACGTGGATCCCATCG				1	IGTB1762	1	3911	SNG	68	filtered	0.0455127	717	1	0.000247477				F
CCAATCCTCGGAGGTA-4	ELF5.34505689.CAGATCAGTCCACGACATCA	MAFA.143429719.CATGGACACCAGCTGGTCGT			2	IGTB884	4	2688	SNG	41	filtered	0.0334697	412	1	0.00055764	0.000964706			F
CTCGGAGTCATCGGAT-9	MATR3.139307613.AGTTCTTCATTGAATCAACA				1	IGTB1901	9	2807	SNG	35	filtered	0.0505878	473	1	0.00141407	0			F
AGATTGCAGTACGATA-15	MIER1.66958196.GCTGATAATGATGACAACAG				1	IGTB508	15	2279	SNG	35	filtered	0.0745941	526	1	0.000242227	0.000548843	1.65037e-05		F
CATCAAGGTTCAGGCC-7	CTCFL.57515801.CCATGTCCGATCCCACACTG				1	IGTB2065	7	2017	SNG	22	raw	0.0396629	300	1	2.45245e-05				F
ACGATACCAGACGCCT-9	DR1.93346731.AGAGACTCTTCCTAATGTCC	MAFK.1540087.CGGCGCACACTCAAGAACCG			2	IGTB1901	9	2935	SNG	45	filtered	0.0575809	489	1	0.000310363	0.000533191	0		F
TCAGGATGTCCGAGTC-9	GTF2I.74699069.AACACTCAGAAAAACAGTTG	SMARCA5.143534878.CATCAGCCTTAATTCGACGA			2	IGTB884	9	4291	SNG	86	filtered	0.0293569	778	1	0.000986931				F
GTACTCCGTACAGCAG-12	NFATC3.68122059.ATGTGGTAAGCAAAGTGGTG				1	IGTB2065	12	1993	SNG	37	raw	0.0456369	286	1	0.0025617				F
CTTACCGGTGAGCGAT-2	PRDM1.106088300.AGGATGCGGATATGACTCTG				1	IGTB2065	2	2493	SNG	44	filtered	0.0665864	448	1	0.00166927				F
TATCTCAGTGATAAGT-7	FLI1.128772911.ACTGTGTAAAATGAACAAGG	DR1.93346731.AGAGACTCTTCCTAATGTCC			2	IGTB884	7	2481	SNG	46	filtered	0.0431278	520	1	0.000218857				F
AGTGAGGAGACTTTCG-9	HMGB1.30463536.GAAGTGCTCAGAGAGGTGGA				1	IGTB1372	9	6653	SNG	113	filtered	0.0371261	1319	1	0.0005148				F
TCGGTAAGTTCGCGAC-16	ZC3H15.186502553.AGTGAACAAGAAGCACGGTG	TFB2M.246556688.GTTGGAATGTTCCCAAGTAG			2	IGTB1982	16	1921	SNG	29	filtered	0.0541385	443	1	0.000514382	0.000396371	0.000424959		F
AGGTCATGTGAAATCA-9	ERG.38392383.AACACTGTACCTTTCGACTG				1	IGTB1901	9	3820	SNG	52	filtered	0.0604712	682	1	0.000661537	0.000958944			F
GGATGTTAGATGTCGG-6	ENO1.8871985.ACAGCAGCTCTGAAGAGACC				1	IGTB884	6	2267	SNG	34	raw	0.0295414	400	1	0.000165333				F
GGCTGGTCAGCTGTTA-7	PLAGL2.32201958.AGCTGCCCTCAGCTGCACTG				1	IGTB1982	7	3330	SNG	61	filtered	0.0540541	634	1	0.00323273	0.000707858			F
CTCTAATAGAGGTTAT-16	BHLHE40.4980001.CAAGTGTACAAGTCAAGACG				1	IGTB1815	16	1092	SNG	23	raw	0.0274725	294	1	3.12369e-05				F
TTCGAAGTCCGCGGTA-15	SUB1.32591681.CAGAGATGATAACATGTTTC				1	IGTB1815	15	963	SNG	25	raw	0.0446521	226	1					F
TCATTTGCAGGATCGA-2	HMGB1.30463259.AACCTATATCCCTCCCAAAG				1	IGTB1815	2	2170	SNG	36	raw	0.0451613	391	1	0.0012283	0.00080008	0.000985502		F
CGTCCATCACAGGTTT-5	RBBP7.16869108.AGCCACTGAACGGTAAGACT				1	IGTB1372	5	1450	SNG	31	raw	0.0496552	273	1	1.72903e-05				F
TGAGCCGGTTCCGTCT-2	NFATC3.68122059.ATGTGGTAAGCAAAGTGGTG	RFX2.6026185.GGAATCACATCACACAAAAG			2	IGTB1982	2	3815	SNG	69	filtered	0.0338139	647	1					F
CATATTCTCAGATAAG-9	ETV1.13986654.TAAGTCAATTACAGGAAACA	SUB1.32591613.CCTGTAAAGAAACAAAAGAC	JUNB.12791833.CACAGCTACGGGATACGGCC	ELF5.34493484.CTCCAGAACATCCGCACACA	4	IGTB884	9	4513	SNG	46	filtered	0.0409927	775	1	0.002612	0.00199065			F
CCCAATCGTGTGCCTG-3	HCFC1.153963360.GGACATTCCCATCACTTACG				1	IGTB1815	3	2868	SNG	49	filtered	0.0275357	422	1	0.000268588				F
GATCAGTCAAATTGCC-4	SUB1.32591681.CAGAGATGATAACATGTTTC	SMAD2.47870480.ACAGCTTCTCTGAACAAACC			2	IGTB1982	4	4954	SNG	77	filtered	0.0343088	831	1	0.00070309				F
ACGATGTAGCTCAACT-13	TCF25.89893788.CTTTGCGTTTGAGCACAGTG				1	IGTB508	13	2008	SNG	26	filtered	0.0761952	350	1	0.00078894				F
TTCTCCTTCGCGATCG-13	SMARCE1.40642456.ACCAACAGCCGGGTCACGGT				1	IGTB508	13	1461	SNG	17	raw	0.0588235	286	1					F
CGAGCACCAAAGAATC-8	MATR3.139307613.AGTTCTTCATTGAATCAACA	ID2.8682335.CAGCATCCCCCAGAACAAGA	TAF9.69365297.ACTGAACCAACACTTAACCG		3	IGTB1982	8	4616	SNG	69	filtered	0.039411	947	1	0.00133765	0.000463144			F
ACATGGTGTCTCAACA-2	ZC3H15.186502553.AGTGAACAAGAAGCACGGTG	GTF2H2.71055422.AACGTCTTTGAAGAAAGCTG	STAT1.190997935.CCTGATTAATGATGAACTAG	XBP1.28800395.CATGGTGCCAGCCCAGAGAG	4	IGTB884	2	5752	SNG	86	filtered	0.0589258	1057	1	0.00126667				F
ATTGGACGTGCACTTA-3	EGR2.62815873.CTTTGACCAGATGAACGGAG				1	IGTB1372	3	2075	SNG	28	raw	0.060241	450	1	0.00238373	0.000740787	0.00160745		F
ATGCGATGTAGAGCTG-12	TOE1.45342886.CAGAACTCCAGGGTAAGGTG				1	IGTB508	12	2829	SNG	50	filtered	0.0381625	391	1	0.000279444				F
ACTGATGCAAGCGTAG-14	MLX.42569204.AGGTCATCATAGCCTCTCTG				1	IGTB1762	14	1693	SNG	16	filtered	0.0655641	312	1	0.00211676	0.000529048			F
AAGGCAGTCCAAACAC-3	ETS1.128489368.GAGAAAGCAGTCTTTACCCA				1	IGTB884	3	3088	SNG	63	filtered	0.0278407	499	1	0.000941875	0.00106829			F
GGGTCTGCAGCTATTG-5	STAT6.57102489.CAGCCACCACAAAGGGCACG				1	IGTB1840	5	2409	SNG	40	raw	0.0373444	353	1					F
CTAGCCTTCCGCAAGC-4	YEATS4.69370716.CAGCTTTAGCAAATGATACA				1	IGTB1815	4	4090	SNG	64	filtered	0.0427768	777	1	2.91376e-06				T
TCAGCAATCTCTGTCG-14	SUB1.32591681.CAGAGATGATAACATGTTTC				1	IGTB1815	14	1490	SNG	26	filtered	0.100671	325	1	1.12651e-05				F
AACGTTGTCCTTTCGG-7	VDR.47855738.ACAGCTCTAGGGTCACAGAA				1	IGTB884	7	2053	SNG	32	raw	0.0379932	366	1	0.0012283	1.14943e-05			F
TTGGAACAGTGTCTCA-8	SATB1.18415117.ATGCTAAGTACCTGTGAAAG				1	IGTB1840	8	2750	SNG	58	filtered	0.0327273	571	1					F
GCGCAACGTCGTCTTC-12	HMGA1.34240847.AAAAGGACGGCACTGAGAAG				1	IGTB1982	12	1857	SNG	28	raw	0.0323102	263	1	0.0012178				F
TCAATCTGTAGCAAAT-10	HOPX.56655984.ATGTCGGCGGAGACCGCGAG				1	IGTB1840	10	1731	SNG	39	raw	0.0548816	279	1	0.00101987				F
TCTGAGAAGTCATCCA-10	ZNF24.35339842.CCTGGGAGCTCCATTCCCTA	FOSL2.28408792.AGGAGAAGCGTCGCATCCGG			2	IGTB1982	10	13789	SNG	205	filtered	0.0562001	2359	1	2.29843e-05	0.000899438			F
ACTGATGTCCGTAGTA-9	ZNF706.101201657.GAAACAAGGACATGACCAAA				1	IGTB1815	9	1329	SNG	22	raw	0.048909	227	1	0.00114353				F
CACACCTTCTGGCGTG-9	HIF1A.61738224.GGGTCAGCACTACTTCGAAG				1	IGTB1840	9	2653	SNG	21	filtered	0.0282699	359	1	0.00166927				F
GACGGCTGTTGGTGGA-9	NFKBIA.35404553.CTGGACGACCGCCACGACAG				1	IGTB1901	9	2791	SNG	36	filtered	0.0358295	445	1	1.6143e-05				F
CAGTAACGTACCAGTT-9	DNMT1.10146475.GAGGCAAAAAGAAATCCCCA				1	IGTB884	9	5802	SNG	80	filtered	0.024302	869	1	0.0050073		0.00143027		F
CAAGATCCATTGGGCC-10	RUNX2.45491996.GAATGCGCCCTAAATCACTG				1	IGTB2065	10	2975	SNG	30	filtered	0.0420027	475	1	0.000214786	0.000820392	4.16916e-05		F
TGAGCATAGAGTACAT-5	BATF.75522739.AGGACTCTACCTGTTTGCCA				1	IGTB884	5	2692	SNG	34	filtered	0.0393759	423	1					F
CTCACACCACATGTGT-9	IRF2.184418667.ACCTGATCCCAAAACATGGA				1	IGTB1762	9	2936	SNG	49	filtered	0.0286104	510	1	0.000707153	0.00159307			T
CAGATCAGTGTTTGGT-14	YEATS4.69365695.AGCTATGGCAATCCTTTAAG				1	IGTB1840	14	1710	SNG	23	filtered	0.0573099	376	1	0.00122379				T
CAGCTAAGTTTGTGTG-6	PHB.49411683.CCAGTCATCACTGGTAGCAA	IRF4.394977.CAGACCCGTACAAAGTGTAC			2	IGTB2065	6	7524	SNG	101	filtered	0.0427793	1206	1	1.72903e-05	0.000679334			F
AGTGTCAGTCCGAACC-16	NONO.71294280.CTGGACAATATGCCACTCCG	RPL7.73292316.GAACTGAAATTCGAATGGCG			2	IGTB1815	16	3754	SNG	64	filtered	0.0641811	778	1	0.000268588	0.00160745	0.000238414	0.000467043	F
TGGCCAGCATCCGGGT-4	ARID5B.62050979.GATTCCAACAACAATTCCGA				1	IGTB1762	4	4160	SNG	53	filtered	0.0490385	689	1					F
GATGCTACAAACGCGA-10	TOX4.21487678.CCATGGTCAAGCCCCCACTC				1	IGTB1815	10	2082	SNG	42	raw	0.0533141	446	1		0.00101563	0.00081376		F
CTTTGCGAGTTAAGTG-1	EWSR1.29282556.AAAAAGTAGACTGACCTGGT				1	IGTB1762	1	4343	SNG	75	filtered	0.0274004	865	1	0.00197765				F
CCTTCCCAGTACTTGC-5	NFKBIA.35402853.AGGCTAAGTGTAGACACGTG				1	IGTB1982	5	1505	SNG	26	raw	0.0312292	226	1	0.000599907	0.00108604			F
CATTCGCGTGCAGGTA-3	DCP1A.53292521.AGGGCTCAACGGGATTGTGT				1	IGTB1982	3	1443	SNG	29	raw	0.033264	292	1	0.000342248				F
TACTCGCGTTCTGAAC-7	SSRP1.57331762.ACCACGAGCAAAGTTGACAA				1	IGTB1982	7	3418	SNG	58	filtered	0.027794	712	1	0.00136446				F
CAAGTTGGTTCAGACT-16	NCOA3.47627735.TCAGCCACGAGCTATGATGG				1	IGTB508	16	1752	SNG	36	filtered	0.102169	372	1	0.000589151				F
GCCTCTATCTCTTATG-9	EGR1.138467471.ACGCCCTTACGCTTGCCCAG	HDAC3.141628129.ACCTGGAGCACAATGCACGT	NRF1.129710492.AAGATGAGCTATACTATGTG		3	IGTB1372	9	4144	SNG	67	filtered	0.0364382	720	1	0.00135501				F
CATCGGGGTCGCCATG-3	TAF9.69365297.ACTGAACCAACACTTAACCG				1	IGTB1372	3	1467	SNG	20	raw	0.030654	322	1	0.000387534				F
TCAGGATCAGCTCGAC-13	SFPQ.35190783.ATGATCGTGGAAGATCTACA				1	IGTB884	13	1374	SNG	18	raw	0.069869	241	1	0.000342517				F
GAACGGAGTAAAGTCA-9	FLI1.128772911.ACTGTGTAAAATGAACAAGG				1	IGTB1372	9	2537	SNG	51	filtered	0.0484634	431	1	0.00075688	1.54794e-05	0.0018836	9.83923e-06	F
CTCGAAAGTCTCTTTA-12	FUBP1.77964146.ATGATGGGACAACACCCGAA				1	IGTB1372	12	1753	SNG	20	raw	0.0433543	257	1	0.000252083				F
CCCATACAGTTGTAGA-16	ZNF460.57291533.ACACTTCATTATCCATACTG				1	IGTB1762	16	1935	SNG	29	filtered	0.0537468	383	1	0.000827518				F
TTCCCAGCACCATGTA-11	IRF2.184418667.ACCTGATCCCAAAACATGGA				1	IGTB884	11	3012	SNG	45	filtered	0.0361886	426	1					T
GGGAATGAGTACGACG-14	NFATC3.68122059.ATGTGGTAAGCAAAGTGGTG	THAP5.108564810.AACCAAGATACAGGTAGAGG			2	IGTB1815	14	2652	SNG	53	filtered	0.0553464	642	1	0.000138893				F
ACTGCTCTCAGTCCCT-5	GTF2H2.71049089.ATTAGATCATAAATATTAGA	ZNF511.133310225.CAGAGACCGGAAGGATCACA			2	IGTB884	5	3476	SNG	46	filtered	0.023878	488	1	0.000815526				F
GCGCAACGTCCTGCTT-5	ZNF207.32351892.ATGCAATGAATAGCTAAGCC				1	IGTB1762	5	1649	SNG	31	raw	0.0321407	239	1	0.000113659				F
AAGGTTCCAATCTGCA-16	MAFA.143429719.CATGGACACCAGCTGGTCGT	ELK4.205620637.TATGTAGTCATTGCGGCTAG			2	IGTB884	16	1298	SNG	23	raw	0.0600924	276	1	1.76593e-05	0.00044374	5.45098e-05		T
TCGCGAGGTATTACCG-11	KLF6.3781951.TCGGAGGTAAACTTGGCCGT				1	IGTB1815	11	3374	SNG	52	filtered	0.0518672	657	1	0	0.0012565			F
TGAGAGGCACTCAGGC-10	HMGB1.30463536.GAAGTGCTCAGAGAGGTGGA				1	IGTB1901	10	3245	SNG	53	filtered	0.0437596	405	1					F
GGGACCTGTTCAGGCC-8	TOX4.21488845.ATGGTGTTGAGGATTTCCGG				1	IGTB884	8	2059	SNG	47	raw	0.0335114	516	1	0.000617599				F
CTAGTGATCCACTGGG-10	TOE1.45343121.AGGTCAATATCGTGAGACTG				1	IGTB508	10	1414	SNG	21	raw	0.0304102	218	1	0.000877658				F
CGTTGGGAGGGAAACA-7	HMGA1.34240914.AGCGCTGGTAGGGAGTCAGG				1	IGTB1372	7	2586	SNG	30	raw	0.0305491	382	1	0.000397517				F
TAAGCGTGTGAGGGAG-9	ZNF706.101201657.GAAACAAGGACATGACCAAA				1	IGTB1901	9	3257	SNG	53	filtered	0.0488029	571	1	0.00168935				F
GACGCGTTCCTTGACC-5	NFATC3.68122059.ATGTGGTAAGCAAAGTGGTG	FOSL2.28412051.AGTGTGCAAGATTAGCCCCG			2	IGTB1982	5	2491	SNG	39	raw	0.0469691	434	1	2.36021e-06				F
TCAACGAAGCTAGTGG-9	IRF2.184418667.ACCTGATCCCAAAACATGGA				1	IGTB1815	9	1977	SNG	34	raw	0.0455235	318	1	0.000660408				T
TCCCGATAGTCGCCGT-9	VDR.47855738.ACAGCTCTAGGGTCACAGAA	RBPJ.26386378.CACCTAGTAAGTCGTTTAGG			2	IGTB2065	9	2126	SNG	29	raw	0.0451552	353	1	0.00481604				F
CGAGCCAGTAGCAAAT-6	ATF4.39521667.AGTCCCTCCAACAACAGCAA				1	IGTB1762	6	3635	SNG	71	filtered	0.0385144	634	1	0.00101336				F
CAGCAGCGTGTTCTTT-11	TP53.7676227.CCATTGTTCAATATCGTCCG				1	IGTB884	11	2036	SNG	38	raw	0.0358546	280	1	0.00247279	0.000683089	0.00140885	0.00218083	T
GATCGATCAGTAAGAT-16	ATF4.39521890.AGATGACCTTCTGACCACGT				1	IGTB508	16	3174	SNG	57	filtered	0.0724638	698	1	0.000353057				F
GGATGTTAGTGCAAGC-1	BACH1.29321463.CCTGGCCTACGATTCTTGAG	PHB2.6969554.CCCGAATGTCATAGATAATG	RFX2.6026185.GGAATCACATCACACAAAAG		3	IGTB1372	1	1971	SNG	37	raw	0.0339929	361	1	0.000375467				F
GTACTTTAGAATGTGT-6	ZNF593.26170086.ATGAGATTCACCGCGAGCTG	IRF8.85913149.CTTCTGTGGACGATTACATG			2	IGTB2065	6	3488	SNG	50	filtered	0.0361135	574	1	0.00150907				F
CCGGGATCACCCATGG-2	DDB2.47232858.AAAACTGGTTGGTATTGAGA	CEBPZ.37228088.ACAAAGCAGCTCATGAGCCA			2	IGTB1815	2	1317	SNG	24	raw	0.0349279	247	1	0				F
CGTGTCTGTGCGCTTG-5	ELF1.40949903.ATGTGTCCGTCACATTAGAT				1	IGTB1982	5	2899	SNG	63	filtered	0.0262069	574	1	0.00018723				T
GGATGTTTCATATCGG-4	ATF4.39521667.AGTCCCTCCAACAACAGCAA				1	IGTB1762	4	1611	SNG	22	raw	0.0341403	273	1	0.000628911	0.000933531			F
AGGTCATCAAATTGCC-4	FOSL2.28412051.AGTGTGCAAGATTAGCCCCG				1	IGTB884	4	2450	SNG	44	filtered	0.0354957	421	1	2.15455e-05				F
GTCGTAAAGGCAGGTT-2	FOXP1.71041428.AGAGGAGGAGACACATGTCG				1	IGTB1815	2	1303	SNG	18	raw	0.0253262	211	1	0.0016062				F
TATCAGGGTAGCGTGA-1	STAT3.42333711.ACGCCGGTCTTGATGACGAG				1	IGTB1982	1	2146	SNG	25	raw	0.0219012	297	1	0.00140885	8.45344e-06			F
GTCACAACATACCATG-2	YBX1.42696671.GCAAATGTTACAGGTCCTGG	ERG.38392383.AACACTGTACCTTTCGACTG			2	IGTB1762	2	7040	SNG	107	filtered	0.055666	1275	1	0.000523691				F
TTCTCCTAGGGCTTGA-4	ATF6.161846504.TGAGCCCTGCAAATCAAAGG				1	IGTB1372	4	3636	SNG	61	filtered	0.0572057	578	1					F
TTTGCGCTCCTATTCA-6	HMGB1.30463536.GAAGTGCTCAGAGAGGTGGA				1	IGTB1815	6	2823	SNG	44	filtered	0.0336402	400	1					F
CTCTGGTAGCTTTGGT-2	IFI16.159045333.CCAAAATGAATGACTTCATG				1	IGTB1840	2	3004	SNG	42	filtered	0.0349418	596	1	0.000801764	0.000351549			F
CCTAGCTGTCACAAGG-2	CTCF.67612001.CGATCCAAATTTGAACGCCG	ETV1.13986654.TAAGTCAATTACAGGAAACA			2	IGTB1840	2	3250	SNG	42	filtered	0.0646154	582	1	0.000538962				F
TGCGCAGAGACGACGT-16	DNMT1.10146475.GAGGCAAAAAGAAATCCCCA				1	IGTB1372	16	2432	SNG	37	filtered	0.0768914	518	1					F
CGGTTAATCACAAACC-2	PREB.27132720.CCTAACTAGTTGGTAACCGT	YEATS4.69370716.CAGCTTTAGCAAATGATACA			2	IGTB884	2	7328	SNG	97	filtered	0.054987	1402	1	0.000507595				F
GCATGCGCAGTAAGCG-9	EWSR1.29288709.ATGAGTGGCCCTGATAACCG				1	IGTB884	9	2685	SNG	32	filtered	0.0264432	398	1	0.00181452				F
CCTACCAAGGCTAGCA-11	VDR.47855738.ACAGCTCTAGGGTCACAGAA				1	IGTB2065	11	2621	SNG	32	filtered	0.0408241	323	1	0.000329279				F
TGACTTTGTCATATCG-1	MLX.42568890.AGGAGTCCTACAAAGACCGG				1	IGTB1762	1	3378	SNG	60	filtered	0.0334517	702	1					F
CTCCTAGCATGCCCGA-8	MAF1.144106162.CCTGAAGGACTCATTGAGCG				1	IGTB1982	8	2925	SNG	52	filtered	0.0314422	631	1	0.00160468	0.00190812			F
CCGTGGAGTGTGGTTT-12	ERG.38392383.AACACTGTACCTTTCGACTG	DDB2.47216923.ATGTAGCCCTCCTGTCAAAG			2	IGTB1982	12	2272	SNG	32	filtered	0.0338908	307	1	0.00481604				F
TAAGTGCAGCAGGTCA-6	ZNF460.57290919.AAAATGAGCCTTGAACACGA				1	IGTB1901	6	1513	SNG	20	raw	0.0330469	255	1	0.000257584				F
CATCAAGCAGGGTTAG-14	MLX.42569204.AGGTCATCATAGCCTCTCTG	NRF1.129710492.AAGATGAGCTATACTATGTG			2	IGTB1982	14	2757	SNG	41	filtered	0.0888325	657	1	0.000282138	0.00126414			F
CGTAGGCTCGAGCCCA-1	MAF1.144106096.CAGCAAAAGCCAAGGCGGTG				1	IGTB1982	1	2674	SNG	43	raw	0.0254206	431	1	0.000695461				T
TGTGGTATCCCAAGAT-4	CBFB.67029479.CCTGCCTCACCTCACACTCG	HMGA1.34240914.AGCGCTGGTAGGGAGTCAGG			2	IGTB1982	4	16140	SNG	196	filtered	0.0418705	2964	1					F
TCTGAGACAGTTCCCT-8	FUBP1.77964146.ATGATGGGACAACACCCGAA	TOX4.21487678.CCATGGTCAAGCCCCCACTC	HDAC3.141634859.GTCAGCCCCACCAATATGCA	KLF6.3781951.TCGGAGGTAAACTTGGCCGT	4	IGTB1762	8	5326	SNG	75	filtered	0.0456167	1107	1	0.00030185				F
AAACCTGTCTCTGAGA-6	RFX2.6026185.GGAATCACATCACACAAAAG				1	IGTB884	6	2297	SNG	42	raw	0.0552895	446	1	0.000463144	0.00170919	0.000623632	0	F
GTTTCTATCTCATTCA-9	KLF6.3781951.TCGGAGGTAAACTTGGCCGT	EWSR1.29288709.ATGAGTGGCCCTGATAACCG	IKZF1.50376659.GAAAATGAATGGCTCCCACA		3	IGTB884	9	9012	SNG	113	filtered	0.0442694	1473	1	0.00228272				F
AGTTGGTGTTTGACAC-8	ELF5.34493484.CTCCAGAACATCCGCACACA	FUBP1.77964146.ATGATGGGACAACACCCGAA			2	IGTB1982	8	10247	SNG	156	filtered	0.0550405	1969	1	0.00136024				F
GCAAACTTCTGTTGAG-7	ID2.8682335.CAGCATCCCCCAGAACAAGA				1	IGTB1815	7	3479	SNG	66	filtered	0.0336304	576	1	0.000612285				F
TTGTAGGAGCTTCGCG-7	SSRP1.57331762.ACCACGAGCAAAGTTGACAA				1	IGTB1982	7	1156	SNG	19	raw	0.0319793	199	1					F
ATCATGGGTAATAGCA-14	HMGA1.34240847.AAAAGGACGGCACTGAGAAG				1	IGTB508	14	844	SNG	16	raw	0.0485782	153	1	0.000878979	0.000465702			F
CAGGTGCAGCCTCGTG-16	ATF3.212615059.GGCAGAAGCACTCACTTCCG	TOX4.21487678.CCATGGTCAAGCCCCCACTC			2	IGTB2065	16	3004	SNG	49	filtered	0.0755408	636	1	0.000667321				F
GCGCAACAGTTACGGG-6	GTF3A.27424803.GCCGACGCGTTCATTGCAGC				1	IGTB1372	6	1888	SNG	27	raw	0.0386653	343	1	4.47463e-05				F
ACGGAGACACTGAAGG-6	GTF2I.74699069.AACACTCAGAAAAACAGTTG				1	IGTB1815	6	2291	SNG	27	raw	0.044522	424	1	0.000178452	0.000162079			F
ACAGCCGTCTAACCGA-3	DDB2.47232858.AAAACTGGTTGGTATTGAGA	ZNF410.73921026.GGGAAGACCTTCTCTCAGAG			2	IGTB1372	3	2172	SNG	31	raw	0.0377358	442	1					F
GCGGGTTAGTAGTGCG-16	PHB.49411683.CCAGTCATCACTGGTAGCAA				1	IGTB1901	16	2555	SNG	48	filtered	0.00313112	574	1	0.000274513	0.000555287			F
CACCACTCAAACTGCT-9	GABPB1.50309696.AGCTCCCTTTACTACAGACT	RFX2.6026185.GGAATCACATCACACAAAAG	HDAC3.141634859.GTCAGCCCCACCAATATGCA		3	IGTB1901	9	4465	SNG	64	filtered	0.0432251	734	1	0.000209592	0.00115362			F
GTCACGGCAGTCAGCC-2	TFB2M.246556688.GTTGGAATGTTCCCAAGTAG				1	IGTB1815	2	2845	SNG	40	filtered	0.0154657	537	1	0.000490175				F
TATCAGGGTGCTCTTC-9	GABPB1.50309696.AGCTCCCTTTACTACAGACT				1	IGTB1840	9	2911	SNG	33	filtered	0.0367571	393	1	0.00122379				F
CATGGCGTCATCGGAT-8	MTA2.62596475.CTGCTGAATATACCGGTCTG				1	IGTB1982	8	1640	SNG	30	raw	0.0378049	407	1	0.00111631				F
ACACCAACAGGGATTG-3	SATB1.18417016.CATTGAATATGATTGCAAGG				1	IGTB2065	3	3460	SNG	63	filtered	0.039295	547	1	0.00113081				F
ACTGTCCTCAGCTGGC-10	HMGB1.30463536.GAAGTGCTCAGAGAGGTGGA				1	IGTB1372	10	2328	SNG	25	raw	0.0373711	308	1					F
TTCGGTCGTTCCTCCA-4	MAF1.144106096.CAGCAAAAGCCAAGGCGGTG				1	IGTB884	4	3764	SNG	72	filtered	0.0398406	670	1					T
CGACCTTAGACTGGGT-12	MAFK.1540041.CCTGCGGGGTCTCACCAAGG				1	IGTB508	12	4084	SNG	61	filtered	0.0639079	654	1	0.000750899				F
TACAGTGAGTATTGGA-9	ATF4.39521667.AGTCCCTCCAACAACAGCAA	PCBP2.53459399.CAAGATCAAGGAAATACGAG	SP1.53383311.CATCATCCGGACACCAACAG		3	IGTB884	9	4906	SNG	76	filtered	0.0342368	809	1	0.000129889				F
TTAGGCAAGGACAGCT-13	NFATC3.68122059.ATGTGGTAAGCAAAGTGGTG				1	IGTB884	13	874	SNG	12	raw	0.10274	160	1					F
AGGCCGTCATTGCGGC-10	DDB2.47216923.ATGTAGCCCTCCTGTCAAAG				1	IGTB1840	10	3583	SNG	45	filtered	0.0510745	550	1	0.000284012	0.000552241			F
AGCATACTCACAATGC-16	VDR.47855738.ACAGCTCTAGGGTCACAGAA				1	IGTB1982	16	1848	SNG	37	filtered	0.0562466	429	1	0.00112444	5.45098e-05			F
CACCAGGTCGTTACAG-3	MLX.42568890.AGGAGTCCTACAAAGACCGG				1	IGTB1982	3	1500	SNG	24	raw	0.0373333	268	1	0.00151004	0.00071765			F
CCTACACTCCGAAGAG-5	PARP1.226385581.CGATGCCTATTACTGCACTG				1	IGTB1982	5	1494	SNG	27	raw	0.0294511	234	1	0.00284258	0.00241187	0.0013143		F
CTTAACTGTTCCACGG-16	EZH2.148826587.ATGTTGGGGGTACATTCAGG	TAF7.141319508.CTGAAGCTGTTAGTACTCGG			2	IGTB1840	16	1487	SNG	23	raw	0.0349462	310	1					F
CGTGTAAAGCGATCCC-16	VDR.47855738.ACAGCTCTAGGGTCACAGAA				1	IGTB508	16	2262	SNG	34	filtered	0.0733864	446	1	0	0.000579119			F
GAAATGACATGCCCGA-2	EZH2.148846485.CTTCTGTGAGCTCATTGCGC				1	IGTB884	2	3540	SNG	63	filtered	0.0649534	711	1	0.000782503				F
CGACTTCGTACCGTAT-13	FUBP1.77969992.CAAAAATTGGAGGTGATGCA				1	IGTB1840	13	1531	SNG	29	raw	0.0398432	251	1	0.000327558				F
TAGCCGGTCTCGTATT-5	YEATS4.69370716.CAGCTTTAGCAAATGATACA				1	IGTB1982	5	2146	SNG	39	raw	0.0288775	329	1	0.00115876				T
ACCCACTCACTTAACG-7	RC3H1.173961818.CTGGATTCTGGTACATACGA	SSRP1.57331762.ACCACGAGCAAAGTTGACAA			2	IGTB1982	7	1932	SNG	31	raw	0.0243145	346	1	0	0.00105169			F
TGACGGCCAAGCTGTT-9	SATB1.18415117.ATGCTAAGTACCTGTGAAAG				1	IGTB1901	9	1588	SNG	29	raw	0.0491184	270	1					F
GATGAAAGTTGGTTTG-3	VDR.47855738.ACAGCTCTAGGGTCACAGAA	GABPA.25741671.AAGCAGAGTGCACAGAAGAA			2	IGTB1372	3	1604	SNG	30	raw	0.0442643	306	1	0.000890644				F
TACTTACGTTGCCTCT-3	YEATS4.69365695.AGCTATGGCAATCCTTTAAG				1	IGTB1840	3	1968	SNG	32	raw	0.0248857	384	1	0.00126951				T
TGTGGTAGTCGAATCT-12	ATF6.161846504.TGAGCCCTGCAAATCAAAGG	TCF25.89900721.AGCTCTGCTCACACTCAGGG			2	IGTB884	12	1026	SNG	14	raw	0.0399221	157	1					F
CTGATAGCAGCGAACA-13	SATB1.18417016.CATTGAATATGATTGCAAGG	PHTF2.77940044.AAGGTGAACAGCCATATACC	MTA2.62598030.GATCCCAGATCGCCTAGTAG		3	IGTB1840	13	4900	SNG	63	filtered	0.0738323	815	1	0.00116518				F
TAAGCGTCAGGTCTCG-6	HOPX.56655937.CCTGGAGTACAACTTCAACA	NFATC3.68183267.ACTGCTGGGTTATGATATGG	ETV1.13986654.TAAGTCAATTACAGGAAACA		3	IGTB1901	6	5058	SNG	100	filtered	0.0444752	952	1	0.000844536				F
CGCGTTTAGTATTGGA-6	ATF3.212615192.CCAGCGCAGAGGACATCCGG				1	IGTB884	6	3070	SNG	33	filtered	0.035819	544	1	0				F
ACGGAGATCGTTGACA-8	NRF1.129710492.AAGATGAGCTATACTATGTG	PHB.49411797.CCACAATGTCCTGCACTCCA			2	IGTB2065	8	4982	SNG	94	filtered	0.0457648	811	1	0.000771169	0.00044374			F
CAGCAGCCAGCTATTG-13	ENO1.8870460.AGGTCCTACCTTGCTAACCA				1	IGTB1815	13	3591	SNG	52	filtered	0.0754454	652	1	0.00262713				F
GTCACGGGTTATTCTC-13	MAZ.29807147.CCCTGCCGCCGCCTCTACGG				1	IGTB884	13	1496	SNG	21	raw	0.0948564	278	1	0.000251851	0.000528602			F
ATAAGAGAGCGATCCC-1	GABPA.25741671.AAGCAGAGTGCACAGAAGAA				1	IGTB1815	1	1083	SNG	20	raw	0.0415512	224	1	0.000263326				F
CAAGAAACATCAGTCA-2	NCOA4.46012894.ACAGACCTGACTGTTCTCCA	ELF1.40949903.ATGTGTCCGTCACATTAGAT	RC3H1.173961818.CTGGATTCTGGTACATACGA		3	IGTB1762	2	2273	SNG	40	raw	0.0316762	367	1	0.000752129				F
ATTCTACCAAATCCGT-2	ARID5B.62050979.GATTCCAACAACAATTCCGA				1	IGTB2065	2	1178	SNG	14	raw	0.0322581	180	1	0.00143293				F
CTGCCTACATGCCACG-13	NONO.71296973.AGTGGACCGCAACATCAAGG				1	IGTB1815	13	2505	SNG	26	filtered	0.0838323	493	1	0.000786071	0.000853718			F
GTTCTCGCAAGGTTCT-14	ASCC1.72196949.GTGTAATTTCAGCCCGAACA				1	IGTB1840	14	3365	SNG	41	filtered	0.0392157	730	1	5.17282e-06				F
TTGCCGTTCATGGTCA-2	TFDP1.113633911.ATGACCAGAAAAACATAAGA				1	IGTB2065	2	2562	SNG	49	filtered	0.0339446	458	1					F
CTCGAGGCACCAGCAC-7	SFPQ.35192922.ATGGGCCTCAATCAGAATCG				1	IGTB1901	7	10948	SNG	183	filtered	0.0421081	2276	1	5.2654e-06				F
CTGCGGAGTGTTAAGA-15	TP53.7676227.CCATTGTTCAATATCGTCCG				1	IGTB1372	15	979	SNG	15	raw	0.0326864	190	1	0.000423193	0.00240238			T
CTCGAAAGTATGGTTC-15	ATF4.39521890.AGATGACCTTCTGACCACGT				1	IGTB1815	15	1593	SNG	30	filtered	0.0558694	348	1	0.000645054	0.00055764			F
TTTGTCATCCGTAGGC-13	PARP1.226385581.CGATGCCTATTACTGCACTG				1	IGTB1762	13	1159	SNG	17	raw	0.0534483	201	1					F
GATGCTATCCAGATCA-15	FUBP1.77969992.CAAAAATTGGAGGTGATGCA				1	IGTB884	15	2017	SNG	27	filtered	0.0961825	475	1		0	8.68968e-06		F
CGACTTCAGGGCTTGA-10	EGR2.62815887.CTCCGTTCATCTGGTCAAAG				1	IGTB884	10	4977	SNG	80	filtered	0.0578546	834	1	0.000336952	0.00481604			F
CTAATGGAGCTAAACA-5	NONO.71296973.AGTGGACCGCAACATCAAGG				1	IGTB1982	5	3022	SNG	37	filtered	0.0387161	485	1	0.00357455				F
GGAGCAATCCCTTGCA-16	EZH2.148826587.ATGTTGGGGGTACATTCAGG				1	IGTB1982	16	1586	SNG	18	raw	0.0649433	338	1	0.00200451				F
TGCGCAGTCAGAGACG-7	YBX1.42696740.AGACGCTATCCACGTCGTAG	ATF3.212615192.CCAGCGCAGAGGACATCCGG			2	IGTB884	7	1803	SNG	36	raw	0.0299501	348	1					F
TGTTCCGAGCTTATCG-16	ATF3.212615192.CCAGCGCAGAGGACATCCGG				1	IGTB1840	16	1322	SNG	23	raw	0.0499244	298	1					F
GTCAAGTTCGTTTATC-12	E2F4.67193038.CAGTTTGTCAGCAATCTCCC	DCP1A.53292521.AGGGCTCAACGGGATTGTGT			2	IGTB1840	12	10310	SNG	140	filtered	0.0466492	1626	1	0.000730477				F
CAGATCAGTAAGTTCC-14	IRF2.184418667.ACCTGATCCCAAAACATGGA				1	IGTB1762	14	1563	SNG	15	filtered	0.0575816	345	1	0.00159322				T
GACGTTATCTGTGCAA-3	PHB.49411683.CCAGTCATCACTGGTAGCAA				1	IGTB2065	3	9758	SNG	126	filtered	0.0563582	1852	1	0.00119577				F
ATCTGCCTCATGCAAC-13	ZNF511.133310225.CAGAGACCGGAAGGATCACA				1	IGTB1815	13	702	SNG	15	raw	0.0641026	152	1	0.000142226				F
CAGAATCGTACTTAGC-2	POLR2A.7498096.CTTCAAGAACTAGTGCGCAG				1	IGTB884	2	803	SNG	21	raw	0.0273973	143	1	0.0016845	0.00176956			F
CAACTAGGTCGGCATC-2	ELF5.34505689.CAGATCAGTCCACGACATCA				1	IGTB1982	2	7052	SNG	103	filtered	0.0456608	1396	1	0.000839231	0.000148176	0.000493477	0.00071236	F
TTTCCTCTCGGTGTCG-14	HDAC3.141634859.GTCAGCCCCACCAATATGCA				1	IGTB884	14	788	SNG	12	raw	0.034264	144	1					F
CACACTCTCACCACCT-11	KLF6.3782035.TCTAAGTTGTAACAAAAGCT	FUS.31184329.CAAAGCTATAATCCCCCTCA			2	IGTB1815	11	2035	SNG	41	raw	0.0353808	356	1	3.56623e-06	0.0010974	0.000938575		F
GCAGTTACACTCTGTC-6	GABPA.25741671.AAGCAGAGTGCACAGAAGAA	SMAD2.47896526.CTAAATGTGTTACCATACCA	ETV1.13986654.TAAGTCAATTACAGGAAACA		3	IGTB508	6	4449	SNG	63	filtered	0.0438005	831	1	0.0022669	0.00138715			F
ACTTGTTCAATGTAAG-3	NFATC3.68183267.ACTGCTGGGTTATGATATGG				1	IGTB884	3	2770	SNG	52	filtered	0.0404332	482	1	0.000730926				F
TCGAGGCAGCACACAG-5	ENO1.8870460.AGGTCCTACCTTGCTAACCA				1	IGTB2065	5	1351	SNG	26	raw	0.0428677	335	1		0.00245632	0.000560687		F
CCTACCAGTTGCGTTA-9	IFI16.159045333.CCAAAATGAATGACTTCATG				1	IGTB884	9	3360	SNG	43	filtered	0.0255876	486	1	0.000431289				F
TAGCCGGCATTTGCTT-1	FOSL2.28412051.AGTGTGCAAGATTAGCCCCG	IFI16.159045333.CCAAAATGAATGACTTCATG	MAFA.143430051.GAGGATCTGTACTGGATGAG		3	IGTB1982	1	1720	SNG	38	raw	0.0360046	364	1	0.000393746				F
GCTCCTATCAGCCTAA-5	NCOA3.47634078.CAACGAGAATCGATATACTG	TOX4.21488845.ATGGTGTTGAGGATTTCCGG			2	IGTB1762	5	1846	SNG	33	raw	0.0449621	360	1	0.00102664				F
CATCGAAGTCACACGC-8	HIF1A.61738224.GGGTCAGCACTACTTCGAAG				1	IGTB1762	8	3804	SNG	50	filtered	0.0357424	679	1	0.00025972				F
ACTGAGTTCACCCGAG-3	FUS.31183999.AACACCACCGTACCTTCCCG				1	IGTB884	3	2941	SNG	54	filtered	0.0404487	558	1	0.00164587				F
GAGGTGAGTCTTCGTC-10	YEATS4.69370716.CAGCTTTAGCAAATGATACA	ZNF622.16463242.GTGTTGGCAAGATTTGCTTG			2	IGTB1372	10	2375	SNG	36	raw	0.0353535	425	1	0.000695191				T
TGAAAGATCCCAAGTA-11	SNW1.77732501.CCTTCCGATCAGCAATGTAG	THAP5.108564968.AGTAATTCTGGATGTTGATG			2	IGTB1982	11	3357	SNG	41	filtered	0.0372245	502	1					F
TCTCTAAGTCGTTGTA-9	IFI16.159045333.CCAAAATGAATGACTTCATG				1	IGTB1901	9	4427	SNG	58	filtered	0.0580397	755	1	0.000536232	0.00267468	0.0022963		F
CGTGTCTTCCTTGCCA-11	SRA1.140552106.CAGGACCACTCCCCACAGGT				1	IGTB884	11	9206	SNG	121	filtered	0.051374	1471	1	0.000812996	0	0.00035169		F
GCTCCTAAGCTGCAAG-11	IRF4.394977.CAGACCCGTACAAAGTGTAC				1	IGTB884	11	3058	SNG	48	filtered	0.0327011	456	1	0.000179987				F
ACATGGTAGAGTAAGG-1	EZH2.148826587.ATGTTGGGGGTACATTCAGG				1	IGTB2065	1	1342	SNG	30	raw	0.04769	307	1	0.000259585	0.00101714			F
AGGTCCGAGAGCAATT-6	SRA1.140552106.CAGGACCACTCCCCACAGGT				1	IGTB1901	6	3446	SNG	54	filtered	0.0412072	674	1	0.000129889	0.000358095			F
GGGATGATCGATGAGG-11	DDX3X.41342522.CGTGGACGGAGTGATTACGA				1	IGTB1372	11	1781	SNG	27	raw	0.0342504	282	1	0.000304661	0.00112444			F
TTGGAACCATGGATGG-16	FOSL2.28412051.AGTGTGCAAGATTAGCCCCG				1	IGTB1815	16	1332	SNG	22	raw	0.0668168	277	1					F
AAGGAGCTCTTCATGT-12	ZC3H15.186502553.AGTGAACAAGAAGCACGGTG	FLI1.128772911.ACTGTGTAAAATGAACAAGG	SSRP1.57331762.ACCACGAGCAAAGTTGACAA	HCFC1.153963360.GGACATTCCCATCACTTACG	4	IGTB1982	12	17215	SNG	197	filtered	0.0612802	2440	1	0.00115374	0.00208319	0.000130101		F
CCTCTGATCAACCAAC-8	ARID5B.62050979.GATTCCAACAACAATTCCGA	EGR2.62815873.CTTTGACCAGATGAACGGAG			2	IGTB884	8	3575	SNG	65	filtered	0.0296255	623	1	0.0010385	0.00118731			F
CTAGTGAGTTGATTCG-3	BATF.75546499.ACAGAACGCGGCTCTACGCA	ZNF622.16463242.GTGTTGGCAAGATTTGCTTG			2	IGTB1372	3	3165	SNG	44	filtered	0.0464455	570	1	0.00181723	0.00030499			F
GGAATAACAGAAGCAC-15	MAFA.143429719.CATGGACACCAGCTGGTCGT				1	IGTB508	15	1069	SNG	14	raw	0.0551402	207	1	5.51361e-05	1.88967e-05	1.41715e-05		T
TTTATGCTCCTCTAGC-8	HNRNPK.83975465.CTGTTGGGACATACCGCTCG	TFAM.58388689.ATATCAAGATGCTTATAGGG			2	IGTB508	8	1113	SNG	27	raw	0.0377358	264	1					F
ATCATGGAGTCTCGGC-16	MATR3.139307613.AGTTCTTCATTGAATCAACA				1	IGTB2065	16	2812	SNG	39	filtered	0.0654339	662	1	0.000130096	2.36021e-06			F
GCATGATAGCGCCTTG-10	DNMT1.10146475.GAGGCAAAAAGAAATCCCCA				1	IGTB1372	10	2503	SNG	42	filtered	0.0551338	423	1	0.00234542				F
AACCGCGGTGTAACGG-2	FOSL2.28408792.AGGAGAAGCGTCGCATCCGG				1	IGTB1982	2	2574	SNG	50	filtered	0.063301	413	1	0.000468137				F
AGGCCGTGTGAAAGAG-15	GTF2H2.71049089.ATTAGATCATAAATATTAGA				1	IGTB1901	15	1642	SNG	24	filtered	0.0840438	306	1	0.00193027				F
CACAAACAGAGTTGGC-11	ZFP36L1.68790062.AGGGGCAAAAGCCGATGGTG	MLX.42569204.AGGTCATCATAGCCTCTCTG	YEATS4.69370716.CAGCTTTAGCAAATGATACA		3	IGTB1815	11	3987	SNG	84	filtered	0.0543996	676	1	0.000370329				F
CTGGTCTTCTGCTTGC-13	ATF4.39521667.AGTCCCTCCAACAACAGCAA				1	IGTB508	13	2118	SNG	41	filtered	0.122285	446	1	2.07587e-05	0.000772128	0.00090393		F
GTCTCGTCATACGCTA-15	HIF1A.61738224.GGGTCAGCACTACTTCGAAG				1	IGTB884	15	6676	SNG	113	filtered	0.0796765	1501	1	0.000422575				F
ACGGGCTAGTGAACAT-9	STAT1.190998294.AGAACACGAGACCAATGGTG				1	IGTB1901	9	1916	SNG	32	raw	0.0354906	363	1	0.000599907	0.00136633			F
ACGTCAACATGAGCGA-13	IFI16.159045333.CCAAAATGAATGACTTCATG				1	IGTB1762	13	1307	SNG	15	raw	0.0657995	208	1	0.000251851	0.00107892			F
GTGCAGCGTTAAGTAG-6	PREB.27133315.AGGAGCAGGGGCCTCGACAA				1	IGTB1840	6	2187	SNG	39	raw	0.04984	421	1	0.000622832	0			F
TCAGCAAAGGGAAACA-6	ASCC1.72210803.TCCACCTCGTAGGCATCACA	ZNF511.133310225.CAGAGACCGGAAGGATCACA	EGR2.62815887.CTCCGTTCATCTGGTCAAAG	RUNX2.45512275.GACTGGTCATAGGACCACGG	4	IGTB1982	6	5007	SNG	64	filtered	0.0299521	863	1	0.000661095	5.2654e-06			F
CTCTGGTTCAGAGACG-6	PLAGL2.32201958.AGCTGCCCTCAGCTGCACTG				1	IGTB1762	6	3094	SNG	51	filtered	0.0303716	593	1	0.000164515	0.00103125			F
CGATTGACACGGATAG-3	ELF1.40949903.ATGTGTCCGTCACATTAGAT				1	IGTB2065	3	2190	SNG	32	raw	0.0328767	413	1		0.000441414	0.0012283		T
GACAGAGTCTACTTAC-9	SFPQ.35190783.ATGATCGTGGAAGATCTACA	SMARCA5.143536626.ATGCATCTAGTAACCAACAG			2	IGTB508	9	1753	SNG	27	raw	0.0381984	350	1	0				F
GGGTCTGGTTGGAGGT-1	SMARCA5.143536626.ATGCATCTAGTAACCAACAG	CTCFL.57518862.CAAGTGTAACGACTGCAACA			2	IGTB1982	1	3262	SNG	59	filtered	0.0438247	553	1	0.000468137				F
TGGGCGTGTCAAACTC-11	RUNX1.34880580.CACTTCGACCGACAAACCTG				1	IGTB1372	11	3599	SNG	45	filtered	0.0275	395	1					F
CCGGGATTCACTCTTA-9	PCBP2.53455366.AGTTGGCAGTATCATCGGAA	TFDP1.113633911.ATGACCAGAAAAACATAAGA			2	IGTB1815	9	3242	SNG	37	filtered	0.0277606	559	1	0.000292637				F
CGGACACGTCTGCGGT-12	PHF5A.41468616.CACCAACACCAGCCTGCTTG	SATB1.18415117.ATGCTAAGTACCTGTGAAAG			2	IGTB1815	12	2432	SNG	41	filtered	0.0291941	423	1	0.000370329	0.00023647			F
GTTCATTCATCGTCGG-3	BACH2.89950773.CCCAGAATAAGAATGCACCG	SUB1.32591681.CAGAGATGATAACATGTTTC			2	IGTB1982	3	9050	SNG	118	filtered	0.0500552	1738	1	0				F
TGGGCGTCAGTCACTA-6	TFAM.58388232.AAGAATTGCCCAGCGTTGGA				1	IGTB2065	6	1621	SNG	19	raw	0.0616903	256	1					F
AAAGTAGAGTGTTTGC-16	CEBPZ.37228088.ACAAAGCAGCTCATGAGCCA	NCOA3.47634078.CAACGAGAATCGATATACTG			2	IGTB884	16	2637	SNG	51	filtered	0.0477816	542	1	0.00105831				F
CGCGGTAAGAGACTAT-1	TCF25.89900721.AGCTCTGCTCACACTCAGGG				1	IGTB1901	1	3386	SNG	49	filtered	0.031896	651	1	0.00025884				F
AGAGCTTCATGAACCT-12	ZNF511.133310225.CAGAGACCGGAAGGATCACA				1	IGTB1815	12	2152	SNG	34	filtered	0.0389972	295	1	0.0015314				F
GGGCACTTCAACGCTA-9	ZFP36L1.68790062.AGGGGCAAAAGCCGATGGTG	HCFC1.153954712.GCATTAAGGACCTTCCTGCG			2	IGTB884	9	2269	SNG	41	raw	0.0356985	448	1	0.000274513	3.01335e-05	0.00079865	0.00166119	F
GCACATAAGATGCCAG-13	IFI16.159045333.CCAAAATGAATGACTTCATG	GABPB1.50303991.AAACCTCTACTATGCTGGCA	SMARCA5.143536626.ATGCATCTAGTAACCAACAG		3	IGTB884	13	1660	SNG	14	filtered	0.0409392	251	1					F
GTCACGGTCTGGTATG-5	HMGB1.30463536.GAAGTGCTCAGAGAGGTGGA	IRF8.85913149.CTTCTGTGGACGATTACATG			2	IGTB1982	5	2072	SNG	30	raw	0.0486747	330	1	0.000279223				F
TCTGGAAAGGTAGCCA-16	SRA1.140551987.AGACTGCCGTGGCCACACAA				1	IGTB884	16	1657	SNG	31	raw	0.076041	397	1					F
CAGGTGCGTCTGCAAT-8	MTA2.62598030.GATCCCAGATCGCCTAGTAG				1	IGTB2065	8	4716	SNG	79	filtered	0.043045	946	1	0.000110399				F
TCCCGATCAATGAAAC-1	GABPA.25741671.AAGCAGAGTGCACAGAAGAA				1	IGTB1762	1	2020	SNG	45	raw	0.0321782	410	1	0.000895147				F
CACACAAAGGTGCACA-12	ELF5.34505689.CAGATCAGTCCACGACATCA				1	IGTB508	12	1498	SNG	16	raw	0.0560748	262	1	0.000737458	0.000884237			F
CAGCAGCGTTCAGTAC-9	CTCFL.57518862.CAAGTGTAACGACTGCAACA				1	IGTB508	9	3963	SNG	72	filtered	0.0355701	774	1		0.000555087			F
AGAGCTTCACATTCGA-2	ASCC1.72210803.TCCACCTCGTAGGCATCACA				1	IGTB1982	2	4514	SNG	61	filtered	0.0378821	798	1	0.000183998				F
ACATGGTTCACTTCAT-13	GTF2H2.71055422.AACGTCTTTGAAGAAAGCTG	NCOA3.47627735.TCAGCCACGAGCTATGATGG	SUB1.32591681.CAGAGATGATAACATGTTTC	ARID5A.96551631.CTTCTCTAGACTTAAAGATG	4	IGTB1762	13	1207	SNG	18	raw	0.0529363	197	1	0.000133636				F
CCCTCCTCAAAGCGGT-14	ETV1.13986654.TAAGTCAATTACAGGAAACA	EZH2.148826587.ATGTTGGGGGTACATTCAGG			2	IGTB884	14	1446	SNG	18	filtered	0.0552868	280	1	0.000362874				F
GACCAATAGTACACCT-11	RFX2.6044249.AGCCAGCTCCAATCCCAAAG				1	IGTB1372	11	2821	SNG	51	filtered	0.033676	540	1	0.000774157				T
ACATCAGTCAGCTGGC-11	ZNF207.32351892.ATGCAATGAATAGCTAAGCC				1	IGTB1901	11	1544	SNG	23	raw	0.0220207	250	1	2.35621e-05				F
CGGAGCTTCGGGAGTA-12	PHB.49411797.CCACAATGTCCTGCACTCCA				1	IGTB1372	12	1998	SNG	32	raw	0.0325163	255	1	0.000242227				F
TGCCCATCATTGTGCA-6	ZNF593.26170086.ATGAGATTCACCGCGAGCTG				1	IGTB1901	6	1740	SNG	36	raw	0.0448018	316	1					F
ATTGGACTCCAAACAC-2	HDAC3.141634859.GTCAGCCCCACCAATATGCA				1	IGTB884	2	2109	SNG	35	raw	0.0431484	395	1	8.85063e-05				F
TTAGGCATCAACGCTA-10	ZNF511.133310225.CAGAGACCGGAAGGATCACA				1	IGTB884	10	1842	SNG	29	raw	0.0434075	274	1					F
CTGTTTACAGTGGAGT-10	ID2.8682404.AATAGTGGGATGCGAGTCCA				1	IGTB1815	10	1149	SNG	33	raw	0.0339426	176	1	0.000878979				F
TTAGGCAAGGTGATAT-16	HNRNPK.83975465.CTGTTGGGACATACCGCTCG				1	IGTB884	16	1974	SNG	36	filtered	0.08308	432	1					F
GGTGTTACAGATGAGC-16	FUS.31183999.AACACCACCGTACCTTCCCG				1	IGTB884	16	1541	SNG	19	raw	0.0440986	287	1	0.000938575				F
ACTGCTCGTCTCATCC-2	ARID5A.96551631.CTTCTCTAGACTTAAAGATG				1	IGTB2065	2	3344	SNG	53	filtered	0.0556054	609	1	3.80185e-05				F
CTGTTTAGTCTCTTTA-4	SRA1.140552106.CAGGACCACTCCCCACAGGT				1	IGTB1762	4	1255	SNG	29	raw	0.0565737	192	1	0	0.000285297			F
ATGAGGGAGCCCAATT-14	EGR1.138467471.ACGCCCTTACGCTTGCCCAG				1	IGTB1815	14	2368	SNG	38	filtered	0.066723	481	1	0.00058653				F
ATCACGAAGTGCCAGA-9	MAFK.1540041.CCTGCGGGGTCTCACCAAGG				1	IGTB508	9	2074	SNG	42	raw	0.039055	324	1	0.000938575				F
ACATCAGGTTCAGGCC-8	SMAD2.47896526.CTAAATGTGTTACCATACCA				1	IGTB884	8	2807	SNG	37	filtered	0.0413253	576	1	0.00101099				F
CCATGTCCACGGTAGA-4	PHB.49411797.CCACAATGTCCTGCACTCCA				1	IGTB1982	4	1769	SNG	43	raw	0.0729226	316	1	0.000285297				F
CTTAACTCAGATGGGT-13	STAT5A.42292035.ACATTCTGTACAATGAACAG	ELK4.205623693.CTTTACATAATAGTATCTGA			2	IGTB884	13	1218	SNG	23	raw	0.091954	229	1	0.000572373				F
CACATTTCAATCCGAT-2	ID2.8682335.CAGCATCCCCCAGAACAAGA	FOXP1.71041428.AGAGGAGGAGACACATGTCG			2	IGTB1840	2	12224	SNG	163	filtered	0.041803	2444	1	0.000398351				F
CCCAATCGTAAATGAC-15	TOX4.21487678.CCATGGTCAAGCCCCCACTC				1	IGTB1982	15	982	SNG	26	raw	0.0722279	197	1	0.000368058	0.00165926	4.86832e-05	0	F
ACGAGCCTCCGAGCCA-13	IRF2.184418577.CAGCATTCGGTAGACCCTGA				1	IGTB1982	13	1568	SNG	24	filtered	0.0663265	254	1	0.000522524	0.000869492			F
GGGCACTTCACCAGGC-6	THAP5.108564968.AGTAATTCTGGATGTTGATG	RBBP7.16857703.CAGGATTACATTCTCCACTT			2	IGTB1762	6	3212	SNG	38	filtered	0.0759651	634	1	2.36021e-06	1.03334e-05			F
TGAGCCGTCACAGTAC-7	HDAC3.141634859.GTCAGCCCCACCAATATGCA	ZNF460.57291533.ACACTTCATTATCCATACTG	ZNF511.133310225.CAGAGACCGGAAGGATCACA	NCOA4.46012894.ACAGACCTGACTGTTCTCCA	4	IGTB1762	7	10280	SNG	149	filtered	0.0424125	1784	1					F
TGCTACCAGAAGGCCT-14	STAT6.57104558.ATCAAGCGGTGTGAGCGGAA				1	IGTB884	14	2348	SNG	30	filtered	0.0553663	459	1					F
TACTTGTCATTATCTC-4	ID2.8682335.CAGCATCCCCCAGAACAAGA				1	IGTB884	4	1436	SNG	18	raw	0.0369081	218	1	0.000964706				F
ACATACGAGCAGACTG-13	TP53.7675058.GAGCGCTGCTCAGATAGCGA				1	IGTB884	13	1668	SNG	34	filtered	0.0771993	313	1	2.44779e-05				F
TTTGTCAGTCCGAATT-6	TCF19.31161591.ACAAGTACGAGTCAAGCCTC				1	IGTB2065	6	2567	SNG	59	filtered	0.0280374	501	1					F
ACGGGCTGTCATTAGC-9	FUBP1.77969992.CAAAAATTGGAGGTGATGCA				1	IGTB884	9	2276	SNG	31	raw	0.0223979	416	1	0.00018723				F
GCTTGAAAGTAAGTAC-9	CREM.35179264.GCATATATCAGACTAGCACG	NOC4L.132144892.CGAAAAGACGGCTGCACGTG			2	IGTB508	9	2750	SNG	52	filtered	0.032	606	1	0.000849651				F
ACGATACGTCATACTG-8	ZNF410.73921026.GGGAAGACCTTCTCTCAGAG				1	IGTB1982	8	1873	SNG	42	raw	0.0357715	345	1		0.00131369			F
AGGCCGTTCTGGGCCA-1	SRA1.140552106.CAGGACCACTCCCCACAGGT				1	IGTB1762	1	3066	SNG	49	filtered	0.0632746	586	1	0.000462384				F
CAGCGACTCAATCTCT-16	ZFP36L1.68790062.AGGGGCAAAAGCCGATGGTG				1	IGTB1901	16	1416	SNG	26	raw	0.057163	268	1	2.94136e-05				F
GAACGGATCTCCCTGA-15	ZNF24.35340244.GAGAGTGAACTTGATGACCC				1	IGTB1815	15	2838	SNG	46	filtered	0.0789288	529	1	0.000463569				F
TAAACCGTCATCTGTT-9	MTA2.62598030.GATCCCAGATCGCCTAGTAG	TFAM.58388232.AAGAATTGCCCAGCGTTGGA			2	IGTB884	9	4244	SNG	66	filtered	0.031574	818	1	0.000173469	0.00128698			F
TGGGCGTTCCTAGAAC-5	RFX2.6026185.GGAATCACATCACACAAAAG	GABPB1.50309696.AGCTCCCTTTACTACAGACT			2	IGTB1372	5	2209	SNG	24	raw	0.0371209	375	1					F
TTGCGTCAGATCTGAA-9	YEATS4.69370716.CAGCTTTAGCAAATGATACA	RC3H1.173961818.CTGGATTCTGGTACATACGA			2	IGTB1372	9	1165	SNG	19	raw	0.0463122	239	1					F
CAGAGAGAGCCACTAT-16	MAF1.144106096.CAGCAAAAGCCAAGGCGGTG	FOSL2.28412051.AGTGTGCAAGATTAGCCCCG			2	IGTB508	16	5901	SNG	87	filtered	0.0818367	1150	1	0.000118904				F
GGATTACGTGTTGAGG-7	RFX2.6026185.GGAATCACATCACACAAAAG				1	IGTB884	7	4750	SNG	65	filtered	0.0477895	832	1	0.00176956				F
GTCGTAACATCACAAC-16	ZNF24.35340244.GAGAGTGAACTTGATGACCC				1	IGTB884	16	1766	SNG	30	filtered	0.0379174	379	1	8.34115e-05				F
TCATTTGCACAGACAG-8	ZFP36L1.68790062.AGGGGCAAAAGCCGATGGTG	MIER1.66970832.AAATGATGATCAGCTCCTGT			2	IGTB1901	8	3116	SNG	57	filtered	0.0356112	593	1	0.00268612	0.00079865			F
TTGTAGGAGAGGACGG-6	FOSL2.28412051.AGTGTGCAAGATTAGCCCCG	TOE1.45343121.AGGTCAATATCGTGAGACTG			2	IGTB1815	6	5357	SNG	85	filtered	0.0490946	900	1					F
CCATGTCTCGCAAACT-1	ETV1.13931586.AGTGTATGAACACAACACCA	SMARCE1.40642456.ACCAACAGCCGGGTCACGGT			2	IGTB1982	1	2292	SNG	36	raw	0.0292321	530	1	0.00156704				F
TGCCCATCACGACGAA-15	FUBP1.77969992.CAAAAATTGGAGGTGATGCA				1	IGTB1840	15	1129	SNG	18	raw	0.0930027	228	1					F
CACATTTCAGTGGAGT-6	HIF1A.61738224.GGGTCAGCACTACTTCGAAG				1	IGTB884	6	3575	SNG	63	filtered	0.0601399	686	1	3.72412e-05				F
CGAACATAGGAGTTGC-12	SATB1.18415117.ATGCTAAGTACCTGTGAAAG	TAF7.141319508.CTGAAGCTGTTAGTACTCGG	EZH2.148826587.ATGTTGGGGGTACATTCAGG		3	IGTB884	12	4869	SNG	65	filtered	0.0308071	645	1	0.00116195				F
CCTAGCTCACGCTTTC-8	MAFK.1540041.CCTGCGGGGTCTCACCAAGG				1	IGTB884	8	3381	SNG	51	filtered	0.0313517	710	1		0.000536141	0.00354211		F
CAGTAACTCAACTCTT-2	GTF2I.74705210.AGGTCAATACTATCTCCAGG				1	IGTB1372	2	4163	SNG	59	filtered	0.0413064	698	1	0.000969691				F
GAAGCAGCAGGTCCAC-1	ELK4.205623693.CTTTACATAATAGTATCTGA				1	IGTB1982	1	3700	SNG	65	filtered	0.047027	712	1	0.00027615	0.000194402	0.000514382		T
GTACGTACACGACGAA-15	EGR2.62815887.CTCCGTTCATCTGGTCAAAG	EZH2.148846485.CTTCTGTGAGCTCATTGCGC			2	IGTB508	15	963	SNG	13	raw	0.046729	197	1	1.2366e-05				F
ACCAGTAAGGCCATAG-13	NONO.71294280.CTGGACAATATGCCACTCCG	FUBP1.77964146.ATGATGGGACAACACCCGAA	SP1.53383311.CATCATCCGGACACCAACAG	XBP1.28797122.AGGAGTTAAGACAGCGCTTG	4	IGTB1762	13	7669	SNG	120	filtered	0.0804223	1357	1	0.000162365				F
AGGCCACTCCGTAGTA-9	GTF2H2.71049089.ATTAGATCATAAATATTAGA				1	IGTB1901	9	2676	SNG	45	filtered	0.0541853	514	1	0.000144463				F
GAAATGAAGTAGCCGA-9	MAF1.144106096.CAGCAAAAGCCAAGGCGGTG				1	IGTB1372	9	1968	SNG	22	raw	0.0309802	267	1	0.00055764	0.000941875			T
TCAGGATGTTGTCGCG-15	ETV1.13931586.AGTGTATGAACACAACACCA				1	IGTB508	15	954	SNG	18	raw	0.0545073	202	1	2.18422e-05				F
CTCGAGGGTCCGTCAG-12	TFAM.58388689.ATATCAAGATGCTTATAGGG				1	IGTB1762	12	4497	SNG	63	filtered	0.0389148	652	1	6.52116e-06	0.0028534			F
TTAGGACCATGGTCAT-10	ATF4.39521890.AGATGACCTTCTGACCACGT				1	IGTB1372	10	1534	SNG	18	raw	0.0338983	244	1					F
CATCAAGTCTGATACG-9	TFB2M.246556688.GTTGGAATGTTCCCAAGTAG	RBBP7.16869108.AGCCACTGAACGGTAAGACT			2	IGTB1762	9	2494	SNG	50	raw	0.0340818	485	1	0.00195719	0.00128182	0.000463569	0.000424448	F
CGCGGTACAAAGCAAT-1	EWSR1.29288709.ATGAGTGGCCCTGATAACCG				1	IGTB1372	1	1622	SNG	26	raw	0.0394331	435	1	0.000510634				F
CATGACAAGATCACGG-12	HOPX.56655984.ATGTCGGCGGAGACCGCGAG				1	IGTB508	12	1786	SNG	31	raw	0.037514	300	1	0				F
TCGCGAGCATATGCTG-12	ZNF146.36236488.CACATACCTTACAGGCAAAG				1	IGTB884	12	2618	SNG	37	filtered	0.0370229	389	1	0.000686095				F
CAGGTGCAGTAACCCT-10	TFAM.58388689.ATATCAAGATGCTTATAGGG	TOE1.45343121.AGGTCAATATCGTGAGACTG			2	IGTB1982	10	2557	SNG	46	filtered	0.0211185	370	1	0.00142429				F
CATCGAACAACTGGCC-13	RC3H1.173961818.CTGGATTCTGGTACATACGA				1	IGTB1372	13	1085	SNG	17	raw	0.0792627	223	1	9.63416e-05	1.46298e-05	0.00063159		F
CATATGGTCAGAGCTT-16	HNRNPK.83975465.CTGTTGGGACATACCGCTCG				1	IGTB884	16	1907	SNG	24	filtered	0.0497904	348	1	0.000376217	0.000283186			F
TTGGAACCAGGAATGC-15	GTF2H2.71049089.ATTAGATCATAAATATTAGA				1	IGTB1815	15	1326	SNG	17	filtered	0.0897436	284	1					F
CACTCCAAGCGCCTCA-14	YEATS4.69365695.AGCTATGGCAATCCTTTAAG				1	IGTB1372	14	1561	SNG	30	filtered	0.0858424	353	1	0.00044374	0.00112444			T
TGACTTTAGCAGCCTC-6	NONO.71294280.CTGGACAATATGCCACTCCG				1	IGTB884	6	7272	SNG	94	filtered	0.0547229	1321	1					F
ACTTGTTAGGGTGTTG-8	RUNX1.34799436.CTGATCGTAGGACCACGGTG				1	IGTB2065	8	2061	SNG	33	raw	0.0393013	318	1	0	0.00140885			F
CAGCTGGCACACGCTG-1	TFB2M.246556688.GTTGGAATGTTCCCAAGTAG	YEATS4.69370716.CAGCTTTAGCAAATGATACA			2	IGTB1372	1	5943	SNG	82	filtered	0.0331427	1046	1	0.00117718				F
GCGCGATAGAGGTTAT-2	ZNF460.57290919.AAAATGAGCCTTGAACACGA	GTF2H2.71049089.ATTAGATCATAAATATTAGA			2	IGTB2065	2	3729	SNG	43	filtered	0.0396783	561	1	0.000349687				F
TGTTCCGGTGCACTTA-14	YBX1.42696671.GCAAATGTTACAGGTCCTGG				1	IGTB1840	14	1205	SNG	19	raw	0.0630182	251	1					F
CAAGATCAGCTAGTGG-7	ENO1.8870460.AGGTCCTACCTTGCTAACCA				1	IGTB1982	7	3904	SNG	52	filtered	0.0289373	619	1	0.000652859	0.000856117			F
CATATGGAGATAGCAT-7	PRDM1.106105284.GGACGCGTTCAAGTAAGCGT				1	IGTB1901	7	1957	SNG	30	raw	0.0531154	315	1	0.000527063				F
CCTACACTCAGAAATG-2	NRF1.129677649.AGTAGTATATTCATCTAACG				1	IGTB2065	2	3922	SNG	62	filtered	0.0402856	821	1	0.00267468	0.000187123	0.000539692	0.00136446	F
CGACCTTTCTACCTGC-7	STAT5A.42292035.ACATTCTGTACAATGAACAG	RFX2.6044249.AGCCAGCTCCAATCCCAAAG	IFI16.159045333.CCAAAATGAATGACTTCATG		3	IGTB884	7	8445	SNG	122	filtered	0.0467677	1469	1	0.000130096				F
TACTCATTCCGGGTGT-12	SMAD2.47870480.ACAGCTTCTCTGAACAAACC				1	IGTB884	12	1291	SNG	17	raw	0.0472502	184	1	0.000135175	0.00023367			F
CATCCACTCATCTGCC-6	EGR2.62815887.CTCCGTTCATCTGGTCAAAG	TFAM.58388689.ATATCAAGATGCTTATAGGG			2	IGTB1982	6	1883	SNG	32	raw	0.000531067	391	1	0.0010958				F
TCGAGGCAGGACATTA-11	FLI1.128772911.ACTGTGTAAAATGAACAAGG				1	IGTB884	11	1647	SNG	19	raw	0.0430825	238	1	0.000162573	0.000246581	0.00037333		F
CCACGGATCACAAACC-9	YEATS4.69370716.CAGCTTTAGCAAATGATACA	PARP1.226385581.CGATGCCTATTACTGCACTG			2	IGTB884	9	1684	SNG	32	raw	0.0308605	300	1	0.000523003				F
AACCATGTCTTGTTTG-11	ZNF24.35339842.CCTGGGAGCTCCATTCCCTA				1	IGTB884	11	1132	SNG	28	raw	0.0318021	198	1	9.39687e-05				F
TGCTACCCAAGTTAAG-7	NFATC3.68122059.ATGTGGTAAGCAAAGTGGTG				1	IGTB1762	7	4035	SNG	73	filtered	0.0490706	801	1					F
CGTCCATAGCTCAACT-10	MAFK.1540041.CCTGCGGGGTCTCACCAAGG				1	IGTB1762	10	2999	SNG	30	filtered	0.0323441	400	1	7.95897e-05				F
AGGTCATCAGCTCCGA-1	SRA1.140552106.CAGGACCACTCCCCACAGGT				1	IGTB884	1	4324	SNG	66	filtered	0.04	740	1	0.00111775				F
CCGGTAGGTTGGTTTG-3	ZNF24.35339842.CCTGGGAGCTCCATTCCCTA				1	IGTB1762	3	2893	SNG	53	filtered	0.0411196	503	1	6.19135e-05	0.000250563			F
TGTATTCTCGCGCCAA-8	ZC3H15.186502553.AGTGAACAAGAAGCACGGTG	ZNF460.57291533.ACACTTCATTATCCATACTG			2	IGTB1372	8	3407	SNG	49	filtered	0.0657277	645	1					F
AAAGCAATCCCTCTTT-7	DNMT1.10146475.GAGGCAAAAAGAAATCCCCA				1	IGTB1982	7	1308	SNG	30	raw	0.0680428	307	1	0.000398038	0.000190946			F
TCAATCTAGCCACGTC-1	CBFB.67029479.CCTGCCTCACCTCACACTCG				1	IGTB1762	1	5173	SNG	85	filtered	0.0428903	1138	1	0.000869028	0.000785253			F
GCGCAACCATGCAATC-7	MLX.42569204.AGGTCATCATAGCCTCTCTG				1	IGTB1982	7	1390	SNG	22	raw	0.0553957	273	1		0.000139271			F
GAGTCCGTCTTACCGC-12	ZNF146.36236488.CACATACCTTACAGGCAAAG				1	IGTB508	12	2416	SNG	38	filtered	0.03765	493	1	0.000680252	0.000492203	8.06686e-05		F
AAGACCTCAAGAAGAG-2	STAT6.57104558.ATCAAGCGGTGTGAGCGGAA				1	IGTB1901	2	3068	SNG	53	filtered	0.0485658	588	1	0.00354211				F
ACGGCCAGTCTGATTG-6	MAFA.143430051.GAGGATCTGTACTGGATGAG				1	IGTB1840	6	1816	SNG	27	raw	0.03082	458	1	0.00170919				F
CGACTTCTCCGTAGGC-6	SLC30A9.42063117.AAAGAGGATTACCCATAGAA				1	IGTB1901	6	2781	SNG	41	filtered	0.0359454	586	1	0.000660973	0.00101623			F
ACGATACTCCTGTACC-14	YEATS4.69365695.AGCTATGGCAATCCTTTAAG				1	IGTB1982	14	1150	SNG	20	raw	0.0547826	271	1					T
GTCAAGTAGGCCCGTT-13	TP53.7675058.GAGCGCTGCTCAGATAGCGA	ZNF410.73922127.GCTGGGAATTCATAGACACC			2	IGTB1762	13	2583	SNG	28	filtered	0.0433437	388	1	1.19237e-05				F
TTGCGTCTCAGCTGGC-6	ZBED2.111593789.ACAGGCATTGAGGGTAACTG				1	IGTB1372	6	2914	SNG	39	filtered	0.0535163	535	1					F
AGCTTGACAGGGAGAG-8	PREB.27132720.CCTAACTAGTTGGTAACCGT	NONO.71296973.AGTGGACCGCAACATCAAGG			2	IGTB1982	8	2513	SNG	54	raw	0.0350179	493	1	0.000254177	0.00177559			F
CTGCTGTGTTCGTCTC-9	RFX2.6044249.AGCCAGCTCCAATCCCAAAG	IRF2.184418667.ACCTGATCCCAAAACATGGA			2	IGTB1372	9	2615	SNG	42	filtered	0.0390057	528	1	0.00205279				T
CTGATCCAGAGAGCTC-9	ATF4.39521667.AGTCCCTCCAACAACAGCAA				1	IGTB508	9	1750	SNG	28	raw	0.0439749	315	1	0.000170978	0.000695461	0.00246681		F
CGTCACTTCCCATTAT-12	TP53.7675058.GAGCGCTGCTCAGATAGCGA				1	IGTB1372	12	3496	SNG	41	filtered	0.0265942	465	1	0.0012929				F
GACTAACTCCACTGGG-10	SNW1.77732501.CCTTCCGATCAGCAATGTAG				1	IGTB1372	10	1531	SNG	27	raw	0.0293926	217	1	0.00123355				F
CTGATCCGTGTTCTTT-8	JUN.58782886.GCCCCACGTCGGGCGAGGTG	BACH1.29321463.CCTGGCCTACGATTCTTGAG	YEATS4.69370716.CAGCTTTAGCAAATGATACA		3	IGTB1901	8	4824	SNG	83	filtered	0.0462176	800	1	0.000895932				F
GGCTGGTAGGAGTCTG-7	ETV1.13931586.AGTGTATGAACACAACACCA				1	IGTB884	7	2934	SNG	45	filtered	0.0439673	534	1	0.000530074				F
TAAGCGTGTCCCTTGT-7	IRF2.184418577.CAGCATTCGGTAGACCCTGA				1	IGTB1982	7	2352	SNG	19	raw	0.0348491	356	1	0.00116561	0.00140239	0.000310363		F
TGCCCTAAGAGCTGGT-14	IFI16.159045333.CCAAAATGAATGACTTCATG				1	IGTB1982	14	1789	SNG	25	filtered	0.124092	390	1					F
AGCTTGAAGGCCGAAT-4	FUBP1.77964146.ATGATGGGACAACACCCGAA				1	IGTB884	4	1786	SNG	36	raw	0.0363942	340	1		0.000460641			F
GGGTTGCAGAGACTAT-13	ERG.38445525.AGTCTGTCCATAGTCGCTGG				1	IGTB508	13	6765	SNG	85	filtered	0.100074	1336	1	0.000171812				F
CCTAGCTTCTTACCGC-14	ZBED2.111593911.ACGTGGGCACCACTGCACTG	YEATS4.69365695.AGCTATGGCAATCCTTTAAG			2	IGTB508	14	1311	SNG	18	raw	0.064836	246	1	0.000839529				F
CGCTTCATCAATAAGG-11	TCF19.31161591.ACAAGTACGAGTCAAGCCTC				1	IGTB1840	11	1750	SNG	24	raw	0.0217143	300	1	0.00187298	0.00136328			F
GCAAACTCAATTCCTT-6	DCP1A.53292521.AGGGCTCAACGGGATTGTGT	SRA1.140552106.CAGGACCACTCCCCACAGGT			2	IGTB884	6	3700	SNG	65	filtered	0.0245879	731	1		0.00205155	0.00323273		F
AGCTTGAGTGCAACGA-16	ZNF622.16463242.GTGTTGGCAAGATTTGCTTG				1	IGTB1762	16	2091	SNG	38	filtered	0.0636059	522	1	0.00322675				T
CGTCACTCACCTATCC-6	TFAM.58388232.AAGAATTGCCCAGCGTTGGA	CEBPZ.37223251.AAAGCTCCACATATAAATGG	ASCC1.72196949.GTGTAATTTCAGCCCGAACA	IRF8.85913149.CTTCTGTGGACGATTACATG	4	IGTB1372	6	4028	SNG	49	filtered	0.0292804	669	1	0.000178511				F
TTAACTCGTACTCGCG-3	GABPB1.50303991.AAACCTCTACTATGCTGGCA				1	IGTB884	3	1311	SNG	34	raw	0.0564455	262	1					F
CATGCCTTCGGTCTAA-8	FUS.31184329.CAAAGCTATAATCCCCCTCA				1	IGTB1815	8	3258	SNG	53	filtered	0.0236269	565	1	0.000462384	0.0004487			F
GATGAAAAGAAGGCCT-5	BACH1.29326546.AACTGACAGAGTCCGTACTG				1	IGTB884	5	2911	SNG	40	filtered	0.0343525	401	1	0.000721485				F
CAAGAAAGTTAGGGTG-8	IRF1.132487119.TCTAGGCCGATACAAAGCAG				1	IGTB1901	8	2756	SNG	38	filtered	0.08418	527	1	0.000844536				F
TGACTTTTCACTCTTA-16	FOSL2.28408792.AGGAGAAGCGTCGCATCCGG				1	IGTB508	16	1203	SNG	24	raw	0.0573566	277	1					F
CTCGAAACAGTCGTGC-8	E2F4.67193038.CAGTTTGTCAGCAATCTCCC	TOE1.45342886.CAGAACTCCAGGGTAAGGTG			2	IGTB1815	8	3006	SNG	52	filtered	0.0252744	558	1	0.00169342	0.00100323			F
CTACATTCAAGCGCTC-8	ZNF593.26170086.ATGAGATTCACCGCGAGCTG	CTCFL.57515801.CCATGTCCGATCCCACACTG			2	IGTB884	8	1996	SNG	51	raw	0.0465932	503	1	0.00114266				F
AAACGGGAGTTAGGTA-8	TP53.7676227.CCATTGTTCAATATCGTCCG				1	IGTB1815	8	2554	SNG	25	raw	0.0473581	403	1	0.000442363				T
GGTATTGCATAAAGGT-4	HMGB1.30463536.GAAGTGCTCAGAGAGGTGGA	FUBP1.77969992.CAAAAATTGGAGGTGATGCA	MIER1.66970832.AAATGATGATCAGCTCCTGT		3	IGTB1982	4	3708	SNG	59	filtered	0.0420712	584	1	0.00111775	0.00090393			F
TCGCGAGTCATTTGGG-9	FUBP1.77969992.CAAAAATTGGAGGTGATGCA				1	IGTB1901	9	2506	SNG	37	filtered	0.0470682	422	1	0.000107177				F
TCTCTAAAGGGATGGG-7	SUB1.32591681.CAGAGATGATAACATGTTTC				1	IGTB1901	7	3519	SNG	58	filtered	0.0304064	524	1	2.11132e-05				F
CAGCAGCAGCTATGCT-11	NFATC3.68183267.ACTGCTGGGTTATGATATGG				1	IGTB1840	11	2044	SNG	24	raw	0.035225	255	1	0.00140239	0.00209271			F
TCCCGATTCCAAACAC-15	NCOA3.47627735.TCAGCCACGAGCTATGATGG	EWSR1.29288709.ATGAGTGGCCCTGATAACCG			2	IGTB884	15	1022	SNG	11	raw	0.0459883	188	1	1.15179e-05				F
CTCGTACCACCGAAAG-9	GABPA.25741671.AAGCAGAGTGCACAGAAGAA	TP53.7676227.CCATTGTTCAATATCGTCCG	TAF9.69365297.ACTGAACCAACACTTAACCG	MTA2.62596475.CTGCTGAATATACCGGTCTG	4	IGTB884	9	1712	SNG	23	raw	0.0367561	255	1	0.00150907				F
TAGAGCTAGCTAGTTC-11	NOC4L.132144892.CGAAAAGACGGCTGCACGTG				1	IGTB508	11	1695	SNG	25	raw	0.0300885	245	1	0.00030185				F
TAGTTGGCAGCAGTTT-13	THAP5.108564968.AGTAATTCTGGATGTTGATG	ARID5B.61902410.ACAGGTTTACCACCTCGCCA	RBBP7.16857703.CAGGATTACATTCTCCACTT		3	IGTB1372	13	1947	SNG	18	filtered	0.0734086	310	1	7.00835e-05				F
CGGACTGAGCTATGCT-13	ZNF146.36236640.GAAAAGCTTCTCGCCAGTAT	ARID5A.96551631.CTTCTCTAGACTTAAAGATG	GTF2H2.71055422.AACGTCTTTGAAGAAAGCTG		3	IGTB1840	13	1704	SNG	29	filtered	0.0598592	298	1	0.000252702	0.00140885			F
TTATGCTGTAGCGTCC-9	ZNF207.32351892.ATGCAATGAATAGCTAAGCC	ELK4.205623693.CTTTACATAATAGTATCTGA			2	IGTB884	9	1853	SNG	20	raw	0.0334412	253	1					F
GGATGTTCAGTCGTGC-2	XBP1.28797122.AGGAGTTAAGACAGCGCTTG	PHTF2.77910359.ACAAGCACCTCTCACAGCGT			2	IGTB884	2	2347	SNG	50	raw	0.0532595	452	1	0		8.66273e-06		F
GGCTGGTTCAGCGATT-15	PLAGL2.32201958.AGCTGCCCTCAGCTGCACTG				1	IGTB1982	15	1096	SNG	15	raw	0.0346715	190	1	0.00353406	0.000267534	0.00116723	0	F
CCTTTCTAGTCGAGTG-15	LRRFIP1.237753394.AAAGACAAACTTCATGTACC				1	IGTB1815	15	1872	SNG	35	filtered	0.0491453	403	1	0.000661095				T
CCAGCGACAGCTGCTG-9	RC3H1.173964067.GGATATAACTGAGAACCTCG				1	IGTB1372	9	1427	SNG	26	raw	0.0287316	298	1	8.91217e-05				F
TCTTTCCGTATAGGTA-10	IFI16.159045333.CCAAAATGAATGACTTCATG				1	IGTB1815	10	1335	SNG	31	raw	0.0486891	226	1					F
GCATGTACAAGACACG-8	MAFK.1540041.CCTGCGGGGTCTCACCAAGG				1	IGTB1762	8	6181	SNG	91	filtered	0.0385051	1442	1	0.000138012	0.00100323			F
CTTTGCGGTGATAAGT-3	BCLAF1.136278663.AGACGACCTTATGGGTACAG	TFDP1.113633911.ATGACCAGAAAAACATAAGA	ZNF706.101201657.GAAACAAGGACATGACCAAA		3	IGTB1982	3	8430	SNG	102	filtered	0.0640417	1346	1	0.000808038	0.000789245			F
CATCGGGTCAGGTTCA-9	RFX2.6026185.GGAATCACATCACACAAAAG				1	IGTB1901	9	3240	SNG	42	filtered	0.0364085	563	1	0.00206477				F
TAAGTGCTCGGCGCAT-14	IFI16.159045333.CCAAAATGAATGACTTCATG				1	IGTB1815	14	1294	SNG	15	raw	0.0695518	267	1	0.000250563	0.000865095			F
AGGGAGTAGTGTGAAT-1	DPF2.65341049.ATAGATGGGAAGGAAAGTCG	E2F4.67193038.CAGTTTGTCAGCAATCTCCC			2	IGTB2065	1	1913	SNG	30	raw	0.0188186	360	1	3.31708e-06	0.0010338	0.000830861		F
CCGGGATTCGGGAGTA-5	LRRFIP1.237763035.ACTATGCCCTAAAGGACACG	ID2.8682335.CAGCATCCCCCAGAACAAGA	NFATC3.68183267.ACTGCTGGGTTATGATATGG		3	IGTB1840	5	2357	SNG	48	raw	0.0360628	458	1	0.000157885				F
GGGATGATCGTATCAG-7	HMGA1.34240914.AGCGCTGGTAGGGAGTCAGG				1	IGTB884	7	2095	SNG	30	raw	0.0319809	392	1	0.000236057				F
TACGGTAAGTTATCGC-14	LRRFIP1.237763035.ACTATGCCCTAAAGGACACG				1	IGTB1901	14	2126	SNG	30	filtered	0.0752233	425	1	0.000546556				F
CTAATGGCATGGTTGT-12	YEATS4.69370716.CAGCTTTAGCAAATGATACA	FOXP1.71015617.CATACACCATGTCCATAGAG	ZNF622.16463242.GTGTTGGCAAGATTTGCTTG		3	IGTB1840	12	1394	SNG	21	raw	0.0200861	187	1	9.83923e-06	0.00083152	0.0014077		F
CATGGCGAGTTGAGAT-6	ETV1.13986654.TAAGTCAATTACAGGAAACA				1	IGTB884	6	10727	SNG	152	filtered	0.0356111	1480	1	0.00101522				F
CATATTCGTAACGCGA-6	ZBED2.111593789.ACAGGCATTGAGGGTAACTG				1	IGTB1815	6	2210	SNG	29	raw	0.0235294	389	1	0.000808789	0.000730926			F
AACCATGCAATGGATA-2	SUB1.32591613.CCTGTAAAGAAACAAAAGAC	ZNF24.35340244.GAGAGTGAACTTGATGACCC			2	IGTB884	2	2014	SNG	35	raw	0.0377358	330	1	0.000182663				F
CTCGAAAAGGCAGGTT-10	PCBP2.53455366.AGTTGGCAGTATCATCGGAA				1	IGTB508	10	1423	SNG	29	raw	0.0878426	295	1	1.14943e-05				F
CTTTGCGTCAGGCGAA-9	NONO.71294280.CTGGACAATATGCCACTCCG				1	IGTB508	9	2404	SNG	40	raw	0.0444906	429	1	0.000500207	0.000222541			F
CTAGTGAGTATATGGA-6	SMARCA5.143534878.CATCAGCCTTAATTCGACGA	NOC4L.132144892.CGAAAAGACGGCTGCACGTG			2	IGTB884	6	3810	SNG	52	filtered	0.0409341	687	1	0.000779082				F
ACATCAGGTAAAGGAG-13	ZFP36L1.68790159.AAACGGTGCCTGTAAGTACG				1	IGTB1840	13	1522	SNG	33	raw	0.0479632	297	1	0.00146989				F
CTTTGCGCATGTAAGA-9	SMAD2.47896526.CTAAATGTGTTACCATACCA				1	IGTB884	9	3445	SNG	46	filtered	0.0275602	507	1	2.34555e-05				F
GAAGCAGGTATGAATG-1	HNRNPK.83972098.ATGATGTTTGATGACCGTCG				1	IGTB1815	1	6977	SNG	108	filtered	0.0311022	1072	1	0.000402124	0.00166927			F
CTTGGCTTCAGGTTCA-1	LRRFIP1.237763035.ACTATGCCCTAAAGGACACG				1	IGTB1840	1	2619	SNG	43	raw	0.0366412	478	1	4.27109e-05				F
GCTCTGTTCAGAGACG-13	THAP5.108564968.AGTAATTCTGGATGTTGATG				1	IGTB1372	13	1258	SNG	24	raw	0.0476948	240	1	0.000326967				F
CGTCTACTCAGTACGT-16	GTF2H2.71055422.AACGTCTTTGAAGAAAGCTG				1	IGTB1372	16	1558	SNG	20	raw	0.0417202	268	1	0.00023647				F
CGATGTATCTTACCTA-2	GABPA.25741671.AAGCAGAGTGCACAGAAGAA	ENO1.8871985.ACAGCAGCTCTGAAGAGACC	SATB1.18417016.CATTGAATATGATTGCAAGG		3	IGTB2065	2	5616	SNG	60	filtered	0.0516014	1064	1	0	0.00140885	0.000159204		F
GATCAGTGTTATGCGT-16	PHB2.6969554.CCCGAATGTCATAGATAATG	ZNF146.36236488.CACATACCTTACAGGCAAAG			2	IGTB1815	16	1020	SNG	22	raw	0.0166503	233	1	6.20444e-05				F
CCTAGCTGTGTTCTTT-2	IRF2.184418577.CAGCATTCGGTAGACCCTGA				1	IGTB2065	2	1442	SNG	27	raw	0.0672677	224	1	0.000279223				F
AGGGTGATCCTGTACC-14	ETS1.128489368.GAGAAAGCAGTCTTTACCCA				1	IGTB1372	14	2378	SNG	33	filtered	0.068545	420	1	0	0.000469721			F
CCACCTAGTCATGCCG-6	THAP5.108564968.AGTAATTCTGGATGTTGATG				1	IGTB1982	6	2567	SNG	47	filtered	0.0311648	574	1	0.000595374				F
AGGTCCGTCGGAAACG-6	ZFP36L1.68790159.AAACGGTGCCTGTAAGTACG				1	IGTB2065	6	2272	SNG	42	raw	0.0462148	387	1	0.00165926				F
CCTTACGCAGTATCTG-2	HMGA1.34240847.AAAAGGACGGCACTGAGAAG	GTF2H2.71049089.ATTAGATCATAAATATTAGA	MLX.42569204.AGGTCATCATAGCCTCTCTG		3	IGTB884	2	7478	SNG	110	filtered	0.0513506	1320	1					F
AACGTTGTCTCAACTT-3	NOC4L.132151270.AGAGCTTCCGGTAGAAGTCA	PCBP1.70088203.ACACACTCGGTGACAGACTG	CREM.35188237.ACAATCCAGATTTCTAACCC		3	IGTB1762	3	3922	SNG	56	filtered	0.035387	771	1	0.00100396	0.000811738	0.000623632		F
GCATGCGGTCGCGGTT-7	FUS.31184329.CAAAGCTATAATCCCCCTCA				1	IGTB1762	7	2613	SNG	42	raw	0.0344432	435	1	0.000165651				F
CCATGTCCATTACGAC-8	SATB1.18417016.CATTGAATATGATTGCAAGG	ZNF706.101201618.CCTTACCCTACAGACAGTGC			2	IGTB2065	8	3439	SNG	70	filtered	0.0380925	810	1	0.00116659				F
TAGACCAGTACATGTC-2	RC3H1.173964067.GGATATAACTGAGAACCTCG				1	IGTB1982	2	1937	SNG	30	raw	0.0392359	372	1	0.000886066				F
CCACTACCACACTGCG-5	ZNF207.32362941.ATGGGTGGAATGATGCCACC				1	IGTB1762	5	3077	SNG	49	filtered	0.0341241	522	1	0.000565745				F
CTCGAGGCAGTCACTA-14	STAT1.190997935.CCTGATTAATGATGAACTAG				1	IGTB884	14	1287	SNG	10	raw	0.041181	261	1	3.01302e-05	0.000294944			F
CACTCCATCTGAAAGA-11	PCBP2.53459399.CAAGATCAAGGAAATACGAG				1	IGTB1815	11	1343	SNG	38	raw	0.0171258	220	1	0.000240804	0.00481604			F
CCTCTGACAATAACGA-10	DDX3X.41344269.GCACCACCATAAACCACGCA				1	IGTB884	10	3077	SNG	53	filtered	0.0224172	459	1	0.000517435	0.000435796			F
GTATTCTGTAAGGGCT-9	ELK4.205620637.TATGTAGTCATTGCGGCTAG				1	IGTB508	9	2762	SNG	38	filtered	0.0351195	474	1	4.88145e-06				T
CACTCCATCCAGATCA-9	GTF3A.27432802.CTATCCGTACACACCCTCGT				1	IGTB508	9	2322	SNG	36	raw	0.0275624	359	1	4.05527e-06				F
CTAGTGACAATAGCGG-16	POLR2A.7498096.CTTCAAGAACTAGTGCGCAG				1	IGTB884	16	1529	SNG	22	raw	0.058208	320	1	0.000197466	0.00119515			F
TAGACCAGTTACTGAC-4	FOXP1.71015617.CATACACCATGTCCATAGAG				1	IGTB884	4	3135	SNG	57	filtered	0.0596301	497	1	4.28589e-06	0.000453576			F
GGGTCTGCATGCGCAC-14	TFAM.58388689.ATATCAAGATGCTTATAGGG	ZNF511.133310225.CAGAGACCGGAAGGATCACA			2	IGTB508	14	1016	SNG	20	raw	0.0649606	241	1	2.74043e-05				F
CCATTCGAGAGGACGG-12	EZH2.148826587.ATGTTGGGGGTACATTCAGG				1	IGTB884	12	2693	SNG	36	filtered	0.0319228	325	1	0.00108956	0.000251408			F
TACCTATCACCAGCAC-16	EGR1.138467471.ACGCCCTTACGCTTGCCCAG				1	IGTB884	16	1548	SNG	32	raw	0.0632666	338	1	0.000199734				F
ACCAGTATCGGATGTT-8	IFI16.159018299.AAAACGCCCAGTGATAGTGA				1	IGTB884	8	2633	SNG	45	filtered	0.0398785	483	1	0.00119589				F
TAGTTGGGTCCAGTGC-13	SLC30A9.42063117.AAAGAGGATTACCCATAGAA	HOPX.56655937.CCTGGAGTACAACTTCAACA			2	IGTB2065	13	2701	SNG	30	filtered	0.0592154	433	1	0.000393746				F
ACGATACCAGCCTGTG-16	PCBP2.53455366.AGTTGGCAGTATCATCGGAA				1	IGTB508	16	3326	SNG	50	filtered	0.0631199	620	1					F
GAATGAACACCCAGTG-7	IRF2.184418577.CAGCATTCGGTAGACCCTGA				1	IGTB884	7	2190	SNG	31	raw	0.0324053	411	1	0.00044105				F
CCGTACTAGGAACTGC-12	GABPA.25741671.AAGCAGAGTGCACAGAAGAA	FUBP1.77964146.ATGATGGGACAACACCCGAA			2	IGTB1840	12	6885	SNG	112	filtered	0.0289034	1433	1	0.00107892				F
GCACATAAGTGGACGT-15	ATF6.161846504.TGAGCCCTGCAAATCAAAGG				1	IGTB1815	15	1055	SNG	22	raw	0.0436019	227	1	0.00019163	0.00131369			F
TCTCTAATCGAATGCT-5	YEATS4.69370716.CAGCTTTAGCAAATGATACA				1	IGTB2065	5	1169	SNG	20	raw	0.0230967	255	1	0.000782503				T
GCGCGATAGCTAAGAT-3	ELK1.47639284.GCACCCTGCGACCTCAGGGT	YEATS4.69370716.CAGCTTTAGCAAATGATACA			2	IGTB1982	3	5262	SNG	67	filtered	0.0431231	740	1	0.000660408				F
AGTGTCATCAGCGACC-3	ELK1.47639284.GCACCCTGCGACCTCAGGGT				1	IGTB1982	3	3408	SNG	33	filtered	0.0422535	456	1	0.000319001	0.0022963			F
CACACAACAGCTGTTA-1	YBX1.42696740.AGACGCTATCCACGTCGTAG	ERG.38445525.AGTCTGTCCATAGTCGCTGG	MIER1.66970832.AAATGATGATCAGCTCCTGT	ETV1.13986654.TAAGTCAATTACAGGAAACA	4	IGTB1372	1	4894	SNG	84	filtered	0.0384065	994	1	0.000133636	0.000711913			F
GGATTACGTTGTACAC-4	IRF8.85909118.ATGGCTCGGAAATGTCCAGT				1	IGTB1840	4	1735	SNG	29	raw	0.0247696	260	1	0.000399982				F
TAGTTGGAGTCTCAAC-16	PREB.27133315.AGGAGCAGGGGCCTCGACAA	RC3H1.173961818.CTGGATTCTGGTACATACGA			2	IGTB884	16	1660	SNG	27	filtered	0.0427711	373	1	0.000110399	0.00111631			F
CGCTATCCATGCTAGT-10	SP1.53383311.CATCATCCGGACACCAACAG				1	IGTB1815	10	3483	SNG	58	filtered	0.0424799	672	1	0.000469721				F
GAATAAGAGATGTCGG-8	FUS.31183999.AACACCACCGTACCTTCCCG				1	IGTB1982	8	1846	SNG	42	raw	0.0373781	395	1	0.000685213				F
CATTCGCCATCACGAT-10	ELK1.47638134.GAAATCGGAAGAGCTTAATG				1	IGTB884	10	1593	SNG	19	raw	0.0232266	219	1		0.00113116			F
CAAGAAAAGCCCTAAT-5	ZNF622.16463242.GTGTTGGCAAGATTTGCTTG	ZNF460.57290919.AAAATGAGCCTTGAACACGA	SLC30A9.42063117.AAAGAGGATTACCCATAGAA		3	IGTB1982	5	6780	SNG	100	filtered	0.053524	1111	1	0.000808789				F
GCGAGAAAGTCTTGCA-16	SUB1.32591681.CAGAGATGATAACATGTTTC	ZNF706.101201657.GAAACAAGGACATGACCAAA			2	IGTB1372	16	4549	SNG	83	filtered	0.0726834	1008	1	0.00119589				F
CGAACATCAGACGCCT-3	MAFK.1540087.CGGCGCACACTCAAGAACCG	TAF9.69365605.AATTGTGGTCACATATCGGA			2	IGTB1762	3	3901	SNG	50	filtered	0.0381953	625	1	0.00134187				F
CAGATCAAGTGAATTG-9	STAT1.190998294.AGAACACGAGACCAATGGTG	MLX.42569204.AGGTCATCATAGCCTCTCTG	GABPA.25741671.AAGCAGAGTGCACAGAAGAA		3	IGTB1901	9	2280	SNG	28	raw	0.0565541	444	1	0.000857978				F
GCATGCGAGTGGTAAT-15	GTF2I.74705210.AGGTCAATACTATCTCCAGG	BACH1.29321463.CCTGGCCTACGATTCTTGAG			2	IGTB1815	15	3224	SNG	47	filtered	0.0738213	694	1	0.000170978	2.39678e-05			F
GAACGGAAGATCTGCT-1	FUS.31184329.CAAAGCTATAATCCCCCTCA				1	IGTB1815	1	3217	SNG	59	filtered	0.035115	671	1	0.000889893				F
TGCGTGGTCCAAGTAC-1	ARID5A.96551631.CTTCTCTAGACTTAAAGATG				1	IGTB2065	1	2420	SNG	35	raw	0.0549587	491	1					F
TATCAGGTCGTCCGTT-9	IRF8.85913149.CTTCTGTGGACGATTACATG				1	IGTB1762	9	3451	SNG	44	filtered	0.0217328	544	1	0.00210873				F
GGTGCGTTCGAATCCA-13	ZC3H15.186501310.GTATGTGCATTCTTCAAGCA	ZNF460.57291533.ACACTTCATTATCCATACTG			2	IGTB1372	13	1659	SNG	31	filtered	0.0759036	357	1	0.000148056				F
AGCGTCGGTCGCATCG-1	NONO.71294280.CTGGACAATATGCCACTCCG				1	IGTB1901	1	1384	SNG	30	raw	0.0245665	308	1	0.000964706	5.65036e-06	0.000222541		F
CCGGTAGTCTCGGACG-8	PCBP2.53459399.CAAGATCAAGGAAATACGAG	HMGB1.30463259.AACCTATATCCCTCCCAAAG			2	IGTB1840	8	3428	SNG	64	filtered	0.0355789	650	1	0.000392234	0.00015259	0.00170632		F
CACATAGAGCTTATCG-11	CBFB.67036720.AAGTCGACATACTCTCGGCT				1	IGTB1372	11	2230	SNG	45	filtered	0.0381166	416	1	0.00129612				F
ATCGAGTTCAGTGTTG-10	GTF2H2.71055422.AACGTCTTTGAAGAAAGCTG				1	IGTB1372	10	1916	SNG	26	raw	0.0307773	276	1	0.000120112				F
TGCACCTCATACCATG-11	ETV1.13931586.AGTGTATGAACACAACACCA				1	IGTB1901	11	2820	SNG	36	filtered	0.0602837	384	1					F
TCTCTAAGTACTCTCC-6	PHB.49411797.CCACAATGTCCTGCACTCCA				1	IGTB884	6	1306	SNG	25	raw	0.0306279	208	1	0.000530476	0.00090393			F
TGAGCATTCCCTTGTG-9	YEATS4.69370716.CAGCTTTAGCAAATGATACA				1	IGTB1372	9	1094	SNG	20	raw	0.035649	220	1					T
TGACGGCCAATTCCTT-2	PHB.49411683.CCAGTCATCACTGGTAGCAA				1	IGTB2065	2	984	SNG	18	raw	0.0416244	257	1					F
ACGGAGACATGCTGGC-9	FUBP1.77964146.ATGATGGGACAACACCCGAA	HDAC3.141634859.GTCAGCCCCACCAATATGCA			2	IGTB1815	9	3698	SNG	62	filtered	0.0373175	830	1	0.000178511				F
CGCTATCCAATTCCTT-8	SRA1.140551987.AGACTGCCGTGGCCACACAA				1	IGTB884	8	2344	SNG	41	raw	0.0358209	395	1	0.000601195	0.000889524	2.93305e-05	3.75704e-05	F
ATGCGATAGAAACCGC-12	NONO.71294280.CTGGACAATATGCCACTCCG	PLAGL2.32197325.ATACTCGTAAGGATGTACGG			2	IGTB1762	12	13387	SNG	155	filtered	0.0459367	2372	1	1.96866e-05	0.000496394			F
TACTCATTCCTGCAGG-9	IRF2.184418667.ACCTGATCCCAAAACATGGA				1	IGTB884	9	2306	SNG	41	raw	0.0342585	405	1					T
ACTTGTTGTAGCTTGT-3	TOE1.45342886.CAGAACTCCAGGGTAAGGTG	YBX1.42696740.AGACGCTATCCACGTCGTAG	BHLHE40.4983145.GACTTTCGCTCACTCGAGTG		3	IGTB884	3	1428	SNG	26	raw	0.039916	227	1	0.000952266	0.000148151	0.00166173		F
CTCGAGGGTAGCACGA-5	STAT6.57102489.CAGCCACCACAAAGGGCACG				1	IGTB1815	5	2312	SNG	44	raw	0.0346021	367	1	0.00344536	0.000629404			F
CCTAGCTGTATGAATG-5	ARID5B.62050979.GATTCCAACAACAATTCCGA	NFKBIA.35402853.AGGCTAAGTGTAGACACGTG			2	IGTB1372	5	2043	SNG	29	raw	0.0303475	367	1	0.000667321				F
GCGACCAGTTGCGCAC-4	ZNF146.36236488.CACATACCTTACAGGCAAAG				1	IGTB1815	4	2411	SNG	54	raw	0.0315222	440	1	0.000785303				F
CCTAAAGAGCAGATCG-16	MIER1.66958196.GCTGATAATGATGACAACAG	ZNF511.133310225.CAGAGACCGGAAGGATCACA	PARP1.226385581.CGATGCCTATTACTGCACTG		3	IGTB884	16	1404	SNG	22	raw	0.0455516	281	1	0.000868016	0.00157458	0.00160473	0.00162235	F
TTGACTTCATGTTGAC-6	CTCF.67612001.CGATCCAAATTTGAACGCCG				1	IGTB508	6	1626	SNG	30	raw	0.0424354	295	1					T
GAGCAGATCCGGCACA-14	DNMT1.10146475.GAGGCAAAAAGAAATCCCCA				1	IGTB1372	14	3354	SNG	50	filtered	0.0918306	724	1	0.000991382				F
CCTCAGTCATATGGTC-3	STAT1.190997935.CCTGATTAATGATGAACTAG				1	IGTB884	3	2358	SNG	42	raw	0.0538592	418	1	0.000878515				F
GGCAATTGTTGACGTT-10	ZFP36L1.68790159.AAACGGTGCCTGTAAGTACG				1	IGTB884	10	2848	SNG	49	filtered	0.0330056	468	1	0.00157871	0.000370436			F
CTCTACGAGGGCACTA-8	IRF8.85913149.CTTCTGTGGACGATTACATG				1	IGTB1815	8	3364	SNG	47	filtered	0.0309156	705	1	2.22089e-05	0.000639686			F
CACCACTTCTCGCATC-15	SUB1.32591681.CAGAGATGATAACATGTTTC	ZNF622.16463242.GTGTTGGCAAGATTTGCTTG	RC3H1.173961818.CTGGATTCTGGTACATACGA		3	IGTB508	15	975	SNG	20	raw	0.0717949	217	1	0.000120435	5.5164e-06			F
GACTACATCGGTTCGG-15	KLF6.3781951.TCGGAGGTAAACTTGGCCGT	YBX1.42696671.GCAAATGTTACAGGTCCTGG			2	IGTB1372	15	2039	SNG	25	filtered	0.0485294	358	1	0.00113522				F
TGCCCATGTAGCGCTC-10	MAFA.143430051.GAGGATCTGTACTGGATGAG	ZNF24.35339842.CCTGGGAGCTCCATTCCCTA			2	IGTB1815	10	2064	SNG	22	raw	0.0319767	299	1					F
GGACAAGGTAAGTGTA-3	SFPQ.35192922.ATGGGCCTCAATCAGAATCG				1	IGTB1815	3	2348	SNG	29	raw	0.00809199	491	1	0.000777415	1.6143e-05	0.00204897		F
AACTTTCAGGATCGCA-7	IRF1.132487047.GAACTCCCTGCCAGATATCG	CBFB.67036720.AAGTCGACATACTCTCGGCT			2	IGTB1372	7	1660	SNG	25	raw	0.0289157	222	1	0				F
AACCATGCAGGGTTAG-14	TAF7.141319508.CTGAAGCTGTTAGTACTCGG				1	IGTB1762	14	1449	SNG	16	filtered	0.0489655	228	1	0.000284012	0.00211676	0	0.00156704	F
ACATACGCATGCCTTC-3	MAFA.143429719.CATGGACACCAGCTGGTCGT	ZNF706.101201657.GAAACAAGGACATGACCAAA			2	IGTB2065	3	2300	SNG	38	raw	0.041721	380	1	0.00232791	0.000350531			F
GTGTGCGAGTGCGATG-11	PHB2.6969554.CCCGAATGTCATAGATAATG				1	IGTB2065	11	2635	SNG	32	filtered	0.0542489	378	1	0.00126141				F
TCGCGTTAGGAGTACC-6	MTA2.62596475.CTGCTGAATATACCGGTCTG				1	IGTB884	6	2235	SNG	54	raw	0.0438479	405	1	0.000261792	0.00143232			F
CGTAGGCAGTGGTAGC-14	ZNF410.73921026.GGGAAGACCTTCTCTCAGAG				1	IGTB1762	14	3095	SNG	34	filtered	0.0549096	513	1		0			F
TGAGCCGTCGAACGGA-5	HCFC1.153954712.GCATTAAGGACCTTCCTGCG	YEATS4.69370716.CAGCTTTAGCAAATGATACA			2	IGTB1762	5	1843	SNG	32	raw	0.0352686	316	1					F
TATGCCCCATTCACTT-11	MAFK.1540041.CCTGCGGGGTCTCACCAAGG				1	IGTB1762	11	4713	SNG	56	filtered	0.0364948	591	1	0.000707153	0.00079887	0.000786071	0.00102019	F
TCGTAGAAGCTAAACA-16	BACH2.89950773.CCCAGAATAAGAATGCACCG				1	IGTB508	16	4496	SNG	64	filtered	0.0602758	892	1	0.00102701	0.00089905	0.000993554	0.000422575	F
ATTGGTGTCAACACCA-16	MATR3.139307613.AGTTCTTCATTGAATCAACA	NFATC3.68183267.ACTGCTGGGTTATGATATGG	RPL7.73292244.CGTTTGTCATCAGAATCAGA		3	IGTB1982	16	8658	SNG	123	filtered	0.0805726	1790	1	0.000435891	0.00182113			F
ACGAGGACAGATGAGC-2	FUBP1.77969992.CAAAAATTGGAGGTGATGCA				1	IGTB1982	2	2789	SNG	52	filtered	0.0322696	497	1	0.000127576				F
TCAGGATCACATTAGC-5	MAF1.144106162.CCTGAAGGACTCATTGAGCG				1	IGTB884	5	1305	SNG	17	raw	0.0275862	183	1	0.000504656				F
AAAGCAAGTACCGTAT-11	RPL7.73292316.GAACTGAAATTCGAATGGCG				1	IGTB884	11	2320	SNG	31	filtered	0.037931	295	1	0.000675979				F
TGCCAAAGTAAGTGGC-6	TP53.7675058.GAGCGCTGCTCAGATAGCGA				1	IGTB1762	6	2168	SNG	43	raw	0.0428967	544	1					F
AGAGCTTAGATGTAAC-10	ATF6.161784061.GAATAAGAGTCCACTGACCG	TAF7.141319508.CTGAAGCTGTTAGTACTCGG			2	IGTB884	10	4118	SNG	57	filtered	0.0456532	606	1	0.000358095				F
TTATGCTTCGCAGGCT-16	HMGA1.34240847.AAAAGGACGGCACTGAGAAG	CBFB.67036720.AAGTCGACATACTCTCGGCT	FOXP1.71015617.CATACACCATGTCCATAGAG		3	IGTB2065	16	4605	SNG	71	filtered	0.0647123	1012	1					F
TACCTTATCAACGGGA-10	EZH2.148826587.ATGTTGGGGGTACATTCAGG				1	IGTB1982	10	1878	SNG	29	raw	0.0430851	305	1	0.000144463				F
AGGTCATAGAGCTATA-10	PHB.49411683.CCAGTCATCACTGGTAGCAA				1	IGTB1982	10	2160	SNG	29	raw	0.0462963	361	1	4.38698e-06	6.52116e-06	0.000460641		F
CGTTCTGAGGCCGAAT-7	EGR2.62815887.CTCCGTTCATCTGGTCAAAG				1	IGTB1982	7	2969	SNG	37	filtered	0.0346801	468	1	0.000591723				F
CGACCTTAGGTGCTTT-16	GTF2H2.71055422.AACGTCTTTGAAGAAAGCTG				1	IGTB1815	16	3401	SNG	70	filtered	0.0805409	705	1	0.00106815				F
GCATGATGTGTATGGG-13	HIF1A.61738224.GGGTCAGCACTACTTCGAAG				1	IGTB884	13	1368	SNG	19	raw	0.0709064	230	1	0.000221406				F
AGCAGCCTCGCGGATC-14	NOC4L.132151270.AGAGCTTCCGGTAGAAGTCA				1	IGTB1840	14	1375	SNG	23	filtered	0.0406977	237	1	0.00253444	0.000868016	0.00100323		F
AAAGTAGCAGCTCGCA-4	ATF3.212615059.GGCAGAAGCACTCACTTCCG	TFAM.58388689.ATATCAAGATGCTTATAGGG			2	IGTB2065	4	2765	SNG	34	filtered	0.00614828	425	1	0.000168908				F
CGAGCACAGTTGTAGA-10	SP1.53382598.CAACAGATTATCACAAATCG				1	IGTB884	10	1996	SNG	27	raw	0.0340511	348	1	0.00110723				F
ACGGGCTTCACTCTTA-13	ZNF410.73922127.GCTGGGAATTCATAGACACC				1	IGTB1372	13	1355	SNG	24	raw	0.0656827	250	1	0.0022669	0.00018723			F
GCTGCGAGTAAGAGAG-1	GTF2H2.71049089.ATTAGATCATAAATATTAGA	ZNF622.16463242.GTGTTGGCAAGATTTGCTTG			2	IGTB1982	1	1571	SNG	25	raw	0.0273711	337	1	1.02514e-05				F
TGACTTTCATCGATTG-11	HDAC3.141628129.ACCTGGAGCACAATGCACGT				1	IGTB884	11	1694	SNG	22	raw	0.0613932	232	1					F
CATCAGATCGAGCCCA-11	FUS.31184329.CAAAGCTATAATCCCCCTCA	BACH1.29326546.AACTGACAGAGTCCGTACTG			2	IGTB1982	11	5728	SNG	76	filtered	0.0635253	873	1					F
TTTACTGAGTGGGATC-16	RC3H1.173961818.CTGGATTCTGGTACATACGA				1	IGTB884	16	1435	SNG	25	raw	0.0878049	323	1					F
TGACAACAGATGGGTC-1	RPL7.73292244.CGTTTGTCATCAGAATCAGA				1	IGTB1901	1	2372	SNG	29	raw	0.0413153	423	1					F
AGCAGCCCAGCTCGAC-4	ZNF622.16465591.GGGCCCACTATAAGACGGAC				1	IGTB2065	4	6999	SNG	91	filtered	0.0598657	1122	1	0.00162338				F
CGTCAGGCAGGATCGA-14	TCF25.89893788.CTTTGCGTTTGAGCACAGTG	THAP5.108564968.AGTAATTCTGGATGTTGATG			2	IGTB1815	14	2891	SNG	48	filtered	0.096094	590	1	0.000126315				F
ACCGTAAAGCTTCGCG-3	YEATS4.69370716.CAGCTTTAGCAAATGATACA				1	IGTB1372	3	3885	SNG	57	filtered	0.0437468	664	1	0.00170632				T
ACGCAGCTCCCTCTTT-7	IRF2.184418667.ACCTGATCCCAAAACATGGA				1	IGTB1815	7	1907	SNG	36	raw	0.0550603	374	1	0.00055764				T
CCTTACGAGGTTACCT-6	EZH2.148826587.ATGTTGGGGGTACATTCAGG	MAFA.143430051.GAGGATCTGTACTGGATGAG			2	IGTB1815	6	3608	SNG	54	filtered	0.0293792	545	1	0.00117453	0.000997826	0.000648653		F
CTGTGCTCACCATGTA-10	JUNB.12791833.CACAGCTACGGGATACGGCC				1	IGTB884	10	3182	SNG	42	filtered	0.0421119	454	1	0.000884652				F
TAGAGCTGTGCAGGTA-9	ZNF622.16463242.GTGTTGGCAAGATTTGCTTG				1	IGTB1762	9	3254	SNG	47	filtered	0.0420891	551	1	2.89497e-05	0.000648327	0.0038742		T
CGATGTATCTTGCCGT-8	DDX3X.41342522.CGTGGACGGAGTGATTACGA	EGR1.138467317.AAGGCCTTAATAGTAGACAG	SUB1.32591681.CAGAGATGATAACATGTTTC		3	IGTB1372	8	1970	SNG	46	raw	0.0248479	386	1	0.00115691	0.000119246			F
TTCTCAATCTGACCTC-8	VDR.47879048.CCACACACCCCACAGATCCG				1	IGTB2065	8	2089	SNG	29	raw	0.0397319	413	1					F
GTGAAGGAGTAGTGCG-10	ZNF460.57291533.ACACTTCATTATCCATACTG				1	IGTB2065	10	3349	SNG	55	filtered	0.071066	552	1	0.00249996	0.00284097			F
AAGGTTCGTTTCGCTC-7	TOE1.45342886.CAGAACTCCAGGGTAAGGTG				1	IGTB1762	7	4540	SNG	65	filtered	0.0394186	803	1	0.000431289				F
CAGTAACGTAAACCTC-2	EZH2.148826587.ATGTTGGGGGTACATTCAGG				1	IGTB1840	2	5054	SNG	70	filtered	0.0526212	942	1	0.00086481				F
GAATGAAAGCGTTCCG-13	THAP5.108564810.AACCAAGATACAGGTAGAGG	ELK1.47639284.GCACCCTGCGACCTCAGGGT			2	IGTB1372	13	1241	SNG	21	raw	0.0709106	238	1	0.000363611				F
AATCGGTTCCAGAGGA-3	HCFC1.153963360.GGACATTCCCATCACTTACG				1	IGTB1372	3	3214	SNG	48	filtered	0.0388923	629	1	0.00178908	0.000508072			F
CGTCCATTCTCTAGGA-13	NFKBIA.35402853.AGGCTAAGTGTAGACACGTG	NONO.71296973.AGTGGACCGCAACATCAAGG	ZNF146.36236488.CACATACCTTACAGGCAAAG		3	IGTB1762	13	3945	SNG	56	filtered	0.0841145	781	1	0.00144171				F
GCGACCATCAGATAAG-1	MYC.127738837.AGAGTGCATCGACCCCTCGG	YBX1.42696671.GCAAATGTTACAGGTCCTGG			2	IGTB1815	1	2490	SNG	40	raw	0.0345243	487	1	0.00030237	0	0.000207909	0.00107391	F
GGTATTGTCAACACAC-1	ELF1.40949903.ATGTGTCCGTCACATTAGAT	LRRFIP1.237753394.AAAGACAAACTTCATGTACC	EZH2.148826587.ATGTTGGGGGTACATTCAGG		3	IGTB1372	1	2992	SNG	62	filtered	0.04143	624	1	0.00354211	0.000571617			F
GCAGCCAGTGGTAACG-4	HOPX.56655937.CCTGGAGTACAACTTCAACA	FUBP1.77964146.ATGATGGGACAACACCCGAA			2	IGTB1982	4	7249	SNG	132	filtered	0.0498	1465	1					F
AGAGCGACATGACGGA-3	SSRP1.57331762.ACCACGAGCAAAGTTGACAA				1	IGTB2065	3	2059	SNG	25	raw	0.0446819	336	1	0.00100281				F
TTGTAGGGTTGGACCC-16	ARID5A.96551631.CTTCTCTAGACTTAAAGATG	BACH2.89950773.CCCAGAATAAGAATGCACCG	STAT6.57102489.CAGCCACCACAAAGGGCACG	IRF4.397215.CCCATGACGTTTGGACCCCG	4	IGTB508	16	2657	SNG	44	filtered	0.0902595	474	1					F
CGTAGGCCAGGGTATG-14	HMGA1.34240847.AAAAGGACGGCACTGAGAAG				1	IGTB1762	14	1641	SNG	17	filtered	0.0578563	321	1	1.02514e-05				F
TCAGCTCCATGTTCCC-12	RFX2.6026185.GGAATCACATCACACAAAAG				1	IGTB1815	12	2117	SNG	41	raw	0.0439093	330	1	0.000221591				F
CACAAACGTTATGTGC-12	BHLHE40.4980001.CAAGTGTACAAGTCAAGACG				1	IGTB1840	12	2335	SNG	40	filtered	0.0308351	283	1	2.29484e-05	1.05564e-05			F
GCACTCTAGAATTCCC-6	STAT6.57102489.CAGCCACCACAAAGGGCACG				1	IGTB1762	6	2672	SNG	36	filtered	0.0381594	413	1	0.00100799	0.00189876			F
GTTAAGCCAGTGAGTG-8	YEATS4.69370716.CAGCTTTAGCAAATGATACA				1	IGTB2065	8	3380	SNG	42	filtered	0.046436	605	1	0.000401969				T
ACAGCTATCGTTGCCT-3	E2F4.67193038.CAGTTTGTCAGCAATCTCCC				1	IGTB508	3	1980	SNG	28	raw	0.0388693	358	1	0				F
GGTATTGTCATCGCTC-12	HMGB1.30463536.GAAGTGCTCAGAGAGGTGGA				1	IGTB1815	12	3567	SNG	67	filtered	0.0496215	607	1	0.000475127				F
CGTTGGGCAAGGACTG-1	ELK1.47638134.GAAATCGGAAGAGCTTAATG	TAF9.69365605.AATTGTGGTCACATATCGGA			2	IGTB884	1	1871	SNG	23	raw	0.0250934	344	1	0.000808807				F
GAGTCCGCAAAGAATC-14	FOXP1.71015617.CATACACCATGTCCATAGAG	SNW1.77732501.CCTTCCGATCAGCAATGTAG	ZC3H15.186501310.GTATGTGCATTCTTCAAGCA		3	IGTB508	14	2775	SNG	42	filtered	0.0406914	527	1	0.000881866				F
GGCTGGTGTGACAAAT-5	TP53.7676227.CCATTGTTCAATATCGTCCG	HOPX.56655937.CCTGGAGTACAACTTCAACA			2	IGTB1982	5	2298	SNG	33	raw	0.0391645	339	1					F
GCGACCAAGGAACTGC-10	FOXP1.71015617.CATACACCATGTCCATAGAG	THAP5.108564968.AGTAATTCTGGATGTTGATG			2	IGTB1840	10	2139	SNG	27	raw	0.0280505	298	1		0.00157039			F
GGGCACTTCAGGTAAA-14	MATR3.139308137.AAATTTATGATAGTTATGCG	EGR1.138467471.ACGCCCTTACGCTTGCCCAG			2	IGTB1762	14	3221	SNG	43	filtered	0.0630043	590	1	0.00059049				F
AGGCCACCACAGGAGT-16	ARID5A.96550280.CCCCGCCGTACCTCTCGTAG				1	IGTB1840	16	1495	SNG	33	raw	0.0394649	336	1	0.00175105	0.000238414			F
CGTGTAAAGGACAGCT-4	CTCFL.57518862.CAAGTGTAACGACTGCAACA				1	IGTB1901	4	1233	SNG	27	raw	0.0251419	203	1	0.00101336	0.00223156	0.000159739		F
CAGATCAAGCTAGTGG-8	ZNF706.101201657.GAAACAAGGACATGACCAAA				1	IGTB2065	8	4232	SNG	72	filtered	0.0560019	991	1	0.00076328				F
TAGGCATTCATAAAGG-2	JUNB.12791929.CCGGAGTCTCAAAGCGCCTG				1	IGTB1372	2	1408	SNG	36	raw	0.0170455	267	1	0.00144171	0.000897219			F
CCCAGTTCAGCTCGCA-2	ZNF24.35340244.GAGAGTGAACTTGATGACCC				1	IGTB1815	2	1800	SNG	27	raw	0.0377778	289	1	0.000552241				F
GTACGTATCACATGCA-5	ZNF146.36236640.GAAAAGCTTCTCGCCAGTAT	ELF5.34505689.CAGATCAGTCCACGACATCA			2	IGTB1762	5	1569	SNG	26	raw	0.0401274	303	1	0.000408511				F
GACACGCTCGGAAATA-10	YEATS4.69370716.CAGCTTTAGCAAATGATACA				1	IGTB508	10	2227	SNG	33	raw	0.0471486	340	1	0.000904161	0.00205279			T
GTACGTAGTTTGCATG-3	PHF5A.41467570.ACATATGCGCACCAGAGTGC				1	IGTB2065	3	3364	SNG	54	filtered	0.0499405	588	1	0.000238414	0.000978813			F
CGACCTTCATTTGCCC-4	PHB2.6969554.CCCGAATGTCATAGATAATG	PLAGL2.32201958.AGCTGCCCTCAGCTGCACTG			2	IGTB884	4	3517	SNG	59	filtered	0.035826	735	1	0	0			F
CTTGGCTCATTGCGGC-3	ENO1.8871985.ACAGCAGCTCTGAAGAGACC				1	IGTB1901	3	1496	SNG	32	raw	0.0387183	283	1	0				F
GAACATCTCGTTACAG-14	ATF4.39521667.AGTCCCTCCAACAACAGCAA	ERG.38445525.AGTCTGTCCATAGTCGCTGG	RFX2.6026185.GGAATCACATCACACAAAAG		3	IGTB1762	14	2437	SNG	36	filtered	0.0533005	446	1	0.000644909				F
CTTAACTAGCAACGGT-9	RBPJ.26386378.CACCTAGTAAGTCGTTTAGG				1	IGTB508	9	1689	SNG	28	raw	0.0402605	310	1	0.000579119	0.000529048			F
GAACATCAGCGATATA-15	FUBP1.77969992.CAAAAATTGGAGGTGATGCA				1	IGTB1840	15	1099	SNG	21	raw	0.0582348	226	1		0.00173278	0.00244595	0.000358413	F
AGATTGCGTATATGAG-2	CBFB.67036720.AAGTCGACATACTCTCGGCT				1	IGTB884	2	1927	SNG	20	raw	0.0238713	302	1	0.000602451				F
AGATCTGCACTCTGTC-4	XBP1.28800395.CATGGTGCCAGCCCAGAGAG				1	IGTB1372	4	2299	SNG	35	raw	0.0265333	406	1		0.000146664	0.000869492		F
ACTGATGGTGCACTTA-9	ETV1.13931586.AGTGTATGAACACAACACCA				1	IGTB884	9	1580	SNG	26	raw	0.0481013	285	1	0.000493837				F
GACACGCTCTATCCCG-12	GABPA.25741671.AAGCAGAGTGCACAGAAGAA				1	IGTB1901	12	1491	SNG	16	raw	0.0871898	265	1	0.000511498	1.1256e-05			F
GCGGGTTTCTTCATGT-16	DNMT1.10146475.GAGGCAAAAAGAAATCCCCA				1	IGTB1372	16	4211	SNG	72	filtered	0.0930895	843	1	0.000430184				F
GCTCTGTAGTACGCCC-1	NFATC3.68122059.ATGTGGTAAGCAAAGTGGTG				1	IGTB884	1	2953	SNG	39	filtered	0.0331641	492	1	0.00190812				F
GATCGCGAGTACGTTC-14	RBBP7.16857703.CAGGATTACATTCTCCACTT	TFDP1.113633911.ATGACCAGAAAAACATAAGA			2	IGTB1840	14	3308	SNG	62	filtered	0.0565296	815	1	0.000461991	0.000531141			F
TAGGCATGTACATGTC-1	ELK4.205623693.CTTTACATAATAGTATCTGA				1	IGTB1901	1	3395	SNG	59	filtered	0.0476891	703	1	0.00141626				T
GGAATAAGTTTGACAC-13	FUBP1.77969992.CAAAAATTGGAGGTGATGCA				1	IGTB2065	13	3344	SNG	46	filtered	0.0786483	639	1	0.00169342				F
CAGCAGCCATGCAATC-6	ERG.38445525.AGTCTGTCCATAGTCGCTGG				1	IGTB1815	6	4673	SNG	73	filtered	0.0406591	827	1	0.00115374	0.0019494	0.00102823		F
TAGACCAGTCTTCTCG-10	CBFB.67036720.AAGTCGACATACTCTCGGCT				1	IGTB1815	10	1477	SNG	33	raw	0.0264049	211	1	0.00131369				F
GACACGCAGCACAGGT-6	MTA2.62598030.GATCCCAGATCGCCTAGTAG	PHB.49411797.CCACAATGTCCTGCACTCCA			2	IGTB2065	6	4090	SNG	84	filtered	0.0366659	720	1	0.00011385				F
ACAGCCGCAGGTCCAC-9	SP1.53382598.CAACAGATTATCACAAATCG	PLAGL2.32201958.AGCTGCCCTCAGCTGCACTG			2	IGTB1840	9	1326	SNG	15	raw	0.0263952	221	1	0.00113131	0.000839231			F
GACTACATCAGGTTCA-5	DPF2.65340430.AGAGGCGAGCATTGTAATTG				1	IGTB2065	5	2786	SNG	57	filtered	0.0750179	550	1	0.000884652				F
CGAGCCAGTTGAACTC-8	GTF2I.74699069.AACACTCAGAAAAACAGTTG				1	IGTB884	8	2661	SNG	40	filtered	0.0281849	516	1	0.000976663				F
AAGGTTCTCCAAACAC-4	ARID5A.96550280.CCCCGCCGTACCTCTCGTAG				1	IGTB2065	4	2247	SNG	42	raw	0.0609431	354	1	0.000964117				F
ACGCCGATCCTCCTAG-3	ATF3.212615192.CCAGCGCAGAGGACATCCGG				1	IGTB1982	3	1677	SNG	26	raw	0.0286225	354	1	0.00169342	0.000511498	0.000673445		F
GTGCGGTCATAAGACA-12	TP53.7675058.GAGCGCTGCTCAGATAGCGA				1	IGTB508	12	1831	SNG	28	raw	0.0425997	323	1	0.00157458				F
TGGCTGGAGTTGTAGA-13	NCOA4.46010999.AGATTGGCTAGTGACTCCCC				1	IGTB884	13	1827	SNG	24	filtered	0.0525164	377	1					F
CGATGGCTCGCATGAT-2	MAFK.1540041.CCTGCGGGGTCTCACCAAGG	SMARCA5.143534878.CATCAGCCTTAATTCGACGA			2	IGTB1372	2	4482	SNG	68	filtered	0.0278893	837	1	0.000883474				F
AGGTCCGCAGATGAGC-6	IRF8.85909118.ATGGCTCGGAAATGTCCAGT				1	IGTB1372	6	2838	SNG	48	filtered	0.0313491	528	1	0.000933311				F
ATTGGTGGTGTTGAGG-8	ELF1.40949903.ATGTGTCCGTCACATTAGAT	NONO.71296973.AGTGGACCGCAACATCAAGG	GTF2H2.71055422.AACGTCTTTGAAGAAAGCTG		3	IGTB1372	8	1996	SNG	49	raw	0.0420842	383	1	0.000754699				F
CACACTCTCTCAACTT-6	BACH1.29321463.CCTGGCCTACGATTCTTGAG				1	IGTB1901	6	1837	SNG	26	raw	0.0359281	317	1	1.20928e-05	0.000193343			F
TCGAGGCTCAACTCTT-8	TFDP1.113633911.ATGACCAGAAAAACATAAGA				1	IGTB1840	8	2182	SNG	46	raw	0.0362053	460	1	0.00114137	0.00112378			F
CAGCGACCAGGGAGAG-10	IRF8.85909118.ATGGCTCGGAAATGTCCAGT				1	IGTB1840	10	2225	SNG	47	raw	0.0350562	394	1	0.000482819				F
ACCGTAACACAGGCCT-9	MAZ.29807312.CTCCAAGGCAGACGCGACCG				1	IGTB2065	9	6721	SNG	106	filtered	0.0572831	1224	1	0.000539692				F
CTGCCTAAGAGGACGG-4	FOXP1.71015617.CATACACCATGTCCATAGAG				1	IGTB1982	4	2961	SNG	51	filtered	0.0489699	558	1	1.52871e-05				F
TACTTACAGACAATAC-14	ENO1.8870460.AGGTCCTACCTTGCTAACCA				1	IGTB508	14	1065	SNG	29	raw	0.0619137	230	1	0	0.000158571			F
GACGTGCCACTAGTAC-10	ZNF706.101201657.GAAACAAGGACATGACCAAA	IRF1.132487047.GAACTCCCTGCCAGATATCG			2	IGTB1372	10	1466	SNG	29	raw	0.0341064	316	1	0.00120611				F
CATGCCTCAAGCTGGA-2	ZNF207.32362941.ATGGGTGGAATGATGCCACC	CREM.35179264.GCATATATCAGACTAGCACG	FUS.31183999.AACACCACCGTACCTTCCCG		3	IGTB2065	2	6235	SNG	76	filtered	0.0509942	1051	1	0.000278052				F
ACTGAGTAGCGTCAAG-12	NCOA3.47627735.TCAGCCACGAGCTATGATGG				1	IGTB884	12	3419	SNG	46	filtered	0.0447368	486	1	0.00112328	0.000528421			F
TTCTACAGTGAGGGAG-8	IFI16.159045333.CCAAAATGAATGACTTCATG				1	IGTB884	8	2025	SNG	35	raw	0.0310958	364	1					F
AGTGGGAGTTAGAACA-14	FUS.31184329.CAAAGCTATAATCCCCCTCA	ARID5A.96551631.CTTCTCTAGACTTAAAGATG			2	IGTB1815	14	3019	SNG	42	filtered	0.0496689	517	1					F
TCTGAGACACCCATGG-6	ARID5A.96551631.CTTCTCTAGACTTAAAGATG				1	IGTB1372	6	1993	SNG	30	raw	0.0376128	324	1	0.000218327	0.00143423			F
AGAGCTTCATGCAATC-1	MIER1.66970832.AAATGATGATCAGCTCCTGT	IRF8.85913149.CTTCTGTGGACGATTACATG			2	IGTB884	1	2727	SNG	36	filtered	0.0406891	460	1	3.01302e-05	0.000319001			F
GCTTCCAGTTAAGGGC-11	TCF25.89893788.CTTTGCGTTTGAGCACAGTG				1	IGTB1840	11	1831	SNG	30	raw	0.0289301	245	1	5.1397e-06				F
CGGACTGTCGGAATCT-5	ZNF511.133310225.CAGAGACCGGAAGGATCACA				1	IGTB1372	5	1209	SNG	39	raw	0.0595041	248	1	0.00260213	3.18575e-05	8.5034e-05	0.000454798	F
GAACGGATCATAAAGG-13	TCF19.31161591.ACAAGTACGAGTCAAGCCTC				1	IGTB508	13	1836	SNG	28	filtered	0.0860098	319	1	0.000377662	0.000503796			F
GGGAGATGTCATACTG-7	FUBP1.77969992.CAAAAATTGGAGGTGATGCA				1	IGTB884	7	5168	SNG	64	filtered	0.0305668	863	1	0.00036625	0.000212688	0.000342635		F
CTCTAATTCGAATGCT-3	ZNF706.101201657.GAAACAAGGACATGACCAAA	PHF5A.41467570.ACATATGCGCACCAGAGTGC			2	IGTB1982	3	3946	SNG	53	filtered	0.0425748	652	1	3.44488e-05				F
CCGGGATCATAAGACA-15	YEATS4.69370716.CAGCTTTAGCAAATGATACA				1	IGTB1372	15	893	SNG	15	raw	0.0481523	215	1	0.000685054				T
CTGCTGTGTTAAAGTG-1	ID2.8682335.CAGCATCCCCCAGAACAAGA	BACH1.29321463.CCTGGCCTACGATTCTTGAG	SFPQ.35192922.ATGGGCCTCAATCAGAATCG	TOE1.45342886.CAGAACTCCAGGGTAAGGTG	4	IGTB1901	1	11626	SNG	163	filtered	0.0511696	2122	1	0.00190023				F
TCAGGATAGTACCGGA-9	EGR1.138467317.AAGGCCTTAATAGTAGACAG	BHLHE40.4983145.GACTTTCGCTCACTCGAGTG	ZNF511.133310225.CAGAGACCGGAAGGATCACA		3	IGTB884	9	2538	SNG	27	filtered	0.0204724	422	1	0.000707858	0.00159451	6.50883e-05		F
GAAATGAAGGACGAAA-14	GABPA.25758095.CCGAAATGTTGAGTGTGGTG	YBX1.42696671.GCAAATGTTACAGGTCCTGG			2	IGTB2065	14	1830	SNG	30	filtered	0.0873839	341	1	0.00205057	0.00131088			F
CGGGTCATCATAACCG-9	TFDP1.113633911.ATGACCAGAAAAACATAAGA				1	IGTB1840	9	9173	SNG	101	filtered	0.0612601	1435	1	0.000579119	0.000940559			F
GCATGATAGGATGTAT-8	CTCF.67611476.GAGCAAACTGCGTTATACAG				1	IGTB1372	8	1772	SNG	33	raw	0.0451213	438	1	0.000815526	0			F
CACCTTGGTGTTGGGA-4	GTF2I.74699069.AACACTCAGAAAAACAGTTG				1	IGTB884	4	4753	SNG	76	filtered	0.0439537	876	1	3.86502e-05				F
TCAGCAATCCACGTTC-9	DPF2.65341049.ATAGATGGGAAGGAAAGTCG				1	IGTB2065	9	1888	SNG	33	raw	0.026469	323	1	0.00190023	0.00013784			F
GCATACACACATCCGG-16	NCOA4.46012894.ACAGACCTGACTGTTCTCCA				1	IGTB2065	16	1805	SNG	32	filtered	0.0421053	346	1	0.000756517				F
CCTACCAGTGAAAGAG-8	EGR1.138467317.AAGGCCTTAATAGTAGACAG	FUBP1.77964146.ATGATGGGACAACACCCGAA	MTA2.62598030.GATCCCAGATCGCCTAGTAG		3	IGTB884	8	5233	SNG	104	filtered	0.0290187	1158	1	3.86502e-05				F
TAGGCATTCTGCAGTA-14	MAFK.1540041.CCTGCGGGGTCTCACCAAGG				1	IGTB508	14	4765	SNG	49	filtered	0.0761805	1026	1	2.07587e-05	0.00182842			F
CACAGTAGTACTCGCG-16	TCF19.31161591.ACAAGTACGAGTCAAGCCTC				1	IGTB884	16	1409	SNG	18	raw	0.0617021	296	1	0.00093894				F
ATCCACCGTTATTCTC-10	EWSR1.29288709.ATGAGTGGCCCTGATAACCG				1	IGTB1815	10	4922	SNG	81	filtered	0.0373832	1061	1	0.000468137	0.000993933	2.32714e-05	2.29782e-05	F
GTCGTAACAAACAACA-8	GABPA.25758095.CCGAAATGTTGAGTGTGGTG	ZNF207.32362941.ATGGGTGGAATGATGCCACC	ZNF706.101201657.GAAACAAGGACATGACCAAA		3	IGTB1982	8	2487	SNG	43	raw	0.0450342	459	1	0.000236367				F
GGGCACTCACGACTCG-15	ASCC1.72210803.TCCACCTCGTAGGCATCACA				1	IGTB1901	15	2816	SNG	43	filtered	0.0543324	566	1					F
CGTCACTAGATATGCA-5	PARP1.226385581.CGATGCCTATTACTGCACTG				1	IGTB1372	5	3149	SNG	43	filtered	0.0593651	566	1	0.000451587	0.000465275	0		F
AGCCTAAGTGCGGTAA-11	MAFK.1540041.CCTGCGGGGTCTCACCAAGG	ZNF146.36236488.CACATACCTTACAGGCAAAG			2	IGTB1840	11	3059	SNG	41	filtered	0.0490196	448	1	0.000686095				F
AGCGGTCGTGTCTGAT-10	EWSR1.29282556.AAAAAGTAGACTGACCTGGT				1	IGTB1372	10	6030	SNG	89	filtered	0.0480849	945	1					F
TCACAAGGTTGGAGGT-1	PHB.49411683.CCAGTCATCACTGGTAGCAA				1	IGTB2065	1	1731	SNG	31	raw	0.0404157	437	1	0.00127143				F
TGGGAAGTCCTTGACC-14	ELK4.205623693.CTTTACATAATAGTATCTGA				1	IGTB1372	14	1432	SNG	24	filtered	0.0544313	309	1					T
GTTACAGGTCTGCAAT-7	IRF1.132487047.GAACTCCCTGCCAGATATCG	ZC3H15.186501310.GTATGTGCATTCTTCAAGCA			2	IGTB1982	7	4917	SNG	75	filtered	0.0390323	885	1	0.000805383				F
GCACATAAGATCCGAG-8	CREM.35188237.ACAATCCAGATTTCTAACCC				1	IGTB1372	8	5808	SNG	95	filtered	0.0709366	1096	1	0.00114901				F
CATCAAGGTACCGCTG-10	IRF2.184418667.ACCTGATCCCAAAACATGGA				1	IGTB508	10	1864	SNG	34	raw	0.0498927	334	1	0.000436129	0.000898956			T
CTGTGCTGTCAACTGT-1	ZNF460.57290919.AAAATGAGCCTTGAACACGA	TOE1.45343121.AGGTCAATATCGTGAGACTG			2	IGTB1372	1	9238	SNG	132	filtered	0.0500108	1576	1	0.00106829				F
ATAACGCTCGCATGGC-7	SUB1.32591681.CAGAGATGATAACATGTTTC				1	IGTB1982	7	3146	SNG	37	filtered	0.0540369	505	1	4.81788e-06				F
ACCCACTTCCCTAACC-5	HOPX.56655937.CCTGGAGTACAACTTCAACA				1	IGTB1372	5	2868	SNG	49	filtered	0.0449791	467	1	0.000619551	0.000485942			F
GCGGGTTTCAAAGTAG-4	ID2.8682335.CAGCATCCCCCAGAACAAGA				1	IGTB884	4	1302	SNG	29	raw	0.0329755	234	1	0.000332557	0.000512884			F
AGTGTCACAAGGGTCA-9	IRF1.132487119.TCTAGGCCGATACAAAGCAG				1	IGTB508	9	2992	SNG	41	filtered	0.0340909	518	1	0.000441414				F
TCGGGACAGGTTCCTA-8	DCP1A.53338096.AATCTGCTCGAGATTCGCAA				1	IGTB1372	8	2747	SNG	60	filtered	0.0342191	568	1	4.28363e-06				F
GACGCGTTCAAGGTAA-13	PLAGL2.32197325.ATACTCGTAAGGATGTACGG	ZNF24.35340244.GAGAGTGAACTTGATGACCC	MYC.127738942.CTGCGGGGAGGACTCCGTCG		3	IGTB1762	13	1730	SNG	22	filtered	0.0663972	290	1	0.000982793	5.45098e-05	0.000648327		F
GTTCTCGAGCAGCCTC-10	CTCF.67611476.GAGCAAACTGCGTTATACAG				1	IGTB1762	10	2711	SNG	50	filtered	0.0409443	484	1		0.00107329			F
GCCAAATGTAGCGATG-11	SUB1.32591681.CAGAGATGATAACATGTTTC				1	IGTB884	11	1845	SNG	25	raw	0.0368564	306	1	0.000647827				F
AGCGGTCGTCTAGAGG-8	ZNF146.36236488.CACATACCTTACAGGCAAAG	TFB2M.246556688.GTTGGAATGTTCCCAAGTAG	CTCFL.57518862.CAAGTGTAACGACTGCAACA		3	IGTB2065	8	6772	SNG	119	filtered	0.0637827	1304	1	0.000537803				F
AGCAGCCAGATGTTAG-7	ZNF511.133309078.CGAAGAACTGGTGCTCCCGC				1	IGTB2065	7	3668	SNG	56	filtered	0.0817884	888	1	0.000378807				F
TGCGCAGTCCTAGTGA-3	ID2.8682335.CAGCATCCCCCAGAACAAGA				1	IGTB1982	3	1703	SNG	28	raw	0.0498826	402	1					F
CGGACTGGTTCCACTC-6	EZH2.148826587.ATGTTGGGGGTACATTCAGG				1	IGTB1762	6	3052	SNG	43	filtered	0.0258762	684	1	0	0.000839231			F
AGCTTGACAGCGTTCG-11	FUBP1.77969992.CAAAAATTGGAGGTGATGCA				1	IGTB1901	11	1689	SNG	26	raw	0.0378922	214	1	0.000162079				F
ACTATCTAGGTACTCT-4	HDAC3.141634859.GTCAGCCCCACCAATATGCA				1	IGTB1901	4	1009	SNG	17	raw	0.0603363	187	1	0.00107867				F
GAGGTGAAGTACACCT-4	TCF19.31161875.CTCCACCACAACGCAATCGG				1	IGTB1372	4	2164	SNG	57	raw	0.0503697	422	1	0.000222541	0.00117737			F
TTAGGCATCGTACGGC-9	RUNX1.34880580.CACTTCGACCGACAAACCTG	SSRP1.57331762.ACCACGAGCAAAGTTGACAA			2	IGTB1840	9	4920	SNG	59	filtered	0.0306848	865	1					F
GATGAGGTCTTTACGT-1	MAF1.144106162.CCTGAAGGACTCATTGAGCG				1	IGTB884	1	1575	SNG	32	raw	0.0260152	296	1	0.000898956				F
CGGACGTCACAGACTT-2	PRDM1.106105284.GGACGCGTTCAAGTAAGCGT				1	IGTB884	2	3413	SNG	61	filtered	0.0618224	718	1	0.000552241				F
AACACGTCATTGGTAC-9	ERG.38445525.AGTCTGTCCATAGTCGCTGG				1	IGTB884	9	1923	SNG	44	raw	0.0244283	317	1	0.00181723	0.00204897			F
TTAGGACTCGGAATCT-7	RFX2.6026185.GGAATCACATCACACAAAAG	ZNF146.36236488.CACATACCTTACAGGCAAAG	ZNF410.73921026.GGGAAGACCTTCTCTCAGAG		3	IGTB508	7	1680	SNG	29	raw	0.0458061	283	1					F
AGGGATGGTCAAACTC-3	ELK1.47638134.GAAATCGGAAGAGCTTAATG	BATF.75522739.AGGACTCTACCTGTTTGCCA	ETS1.128489368.GAGAAAGCAGTCTTTACCCA		3	IGTB1982	3	1764	SNG	27	raw	0.0351076	300	1	0.000885538	0.000619551			F
ATCCACCCATGAGCGA-5	HOPX.56655937.CCTGGAGTACAACTTCAACA				1	IGTB1372	5	3253	SNG	49	filtered	0.0344086	520	1	0.000993719	2.31479e-05			F
CATTCGCTCACCTCGT-2	DNMT1.10162681.GATTTCTGATGAAAAAGACG	PCBP2.53459399.CAAGATCAAGGAAATACGAG			2	IGTB884	2	4512	SNG	75	filtered	0.0385638	880	1	0.00025972				F
ACTATCTCAAATTGCC-16	NFKBIA.35404553.CTGGACGACCGCCACGACAG				1	IGTB1982	16	1198	SNG	21	raw	0.0400668	240	1	0.000344944	0.000209706			F
GTAACTGGTGGACGAT-11	EZH2.148826587.ATGTTGGGGGTACATTCAGG	HCFC1.153963360.GGACATTCCCATCACTTACG			2	IGTB1815	11	2799	SNG	36	filtered	0.0335834	339	1	0.00252306	0.000612285			F
GCATGCGTCCTACAGA-2	YBX1.42696671.GCAAATGTTACAGGTCCTGG				1	IGTB2065	2	2173	SNG	44	raw	0.051058	372	1	0	0.000956714			F
AATCCAGTCAGTACGT-6	ZBED2.111593789.ACAGGCATTGAGGGTAACTG				1	IGTB1762	6	1665	SNG	37	raw	0.0366366	324	1	0.00210651				F
ACTGAGTGTTGATTCG-6	ETV1.13986654.TAAGTCAATTACAGGAAACA				1	IGTB1840	6	2270	SNG	42	raw	0.0273007	417	1	0.000207382				F
AGGCCACTCTGATTCT-11	YEATS4.69370716.CAGCTTTAGCAAATGATACA				1	IGTB1815	11	1741	SNG	43	raw	0.0344432	352	1	2.48175e-05				T
TACTCGCAGATATGCA-9	ZNF146.36236640.GAAAAGCTTCTCGCCAGTAT				1	IGTB884	9	1697	SNG	40	raw	0.0206125	336	1	0.000121131	0.000268588			T
GTGGGTCAGCCACCTG-10	ARID5A.96551631.CTTCTCTAGACTTAAAGATG	STAT1.190998294.AGAACACGAGACCAATGGTG			2	IGTB508	10	2427	SNG	34	raw	0.0510498	450	1	0	0.00142049	0.000284012	0.00116561	F
TGCGTGGCAGCAGTTT-15	THAP5.108564968.AGTAATTCTGGATGTTGATG				1	IGTB1372	15	851	SNG	26	raw	0.0469484	210	1					F
AGAGCTTGTCATACTG-2	BATF.75522739.AGGACTCTACCTGTTTGCCA				1	IGTB1815	2	2394	SNG	54	raw	0.0329992	388	1	0.00322675				F
AATCCAGAGATGTGGC-10	FUBP1.77969992.CAAAAATTGGAGGTGATGCA				1	IGTB1901	10	1842	SNG	33	raw	0.0396093	263	1	0.000191259	0.00101563	0.000292551		F
ACACCGGCAAGCGATG-15	IRF4.394977.CAGACCCGTACAAAGTGTAC	PLAGL2.32201958.AGCTGCCCTCAGCTGCACTG			2	IGTB1840	15	1179	SNG	19	raw	0.0636132	247	1	0.00078419				F
ACATCAGGTAGCGTAG-13	YBX1.42696671.GCAAATGTTACAGGTCCTGG				1	IGTB1840	13	2287	SNG	23	filtered	0.0638391	372	1	0.00116999				F
ACGCCAGCAGTAAGCG-1	TOE1.45342886.CAGAACTCCAGGGTAAGGTG				1	IGTB2065	1	1895	SNG	30	raw	0.0364116	344	1	0.000766118	0.00117453			F
GTCAAGTCAAACTGCT-11	STAT3.42333711.ACGCCGGTCTTGATGACGAG	SSRP1.57331762.ACCACGAGCAAAGTTGACAA	MIER1.66958196.GCTGATAATGATGACAACAG		3	IGTB1840	11	2389	SNG	31	filtered	0.025523	349	1	0.000128675	0.00108956			F
GCTTCCAGTTAGAACA-14	YBX1.42696671.GCAAATGTTACAGGTCCTGG	VDR.47879048.CCACACACCCCACAGATCCG			2	IGTB1840	14	2238	SNG	36	filtered	0.0817694	476	1	1.44222e-05				F
TAGTGGTAGGTGCAAC-4	MAFA.143429719.CATGGACACCAGCTGGTCGT				1	IGTB508	4	4078	SNG	56	filtered	0.0365375	650	1	0.00199065				T
GATCAGTGTGCACGAA-2	GTF2I.74705210.AGGTCAATACTATCTCCAGG				1	IGTB2065	2	2993	SNG	39	filtered	0.0454394	526	1	0.0016845				F
ACAGCCGAGGATATAC-10	IRF1.132487119.TCTAGGCCGATACAAAGCAG				1	IGTB884	10	2112	SNG	26	raw	0.0752485	367	1					F
AAACCTGAGACTAAGT-1	RC3H1.173964067.GGATATAACTGAGAACCTCG				1	IGTB884	1	2350	SNG	44	raw	0.0637484	491	1	0.00184461	0.000201858	0.00112378	0.00140239	F
CACACTCAGATTACCC-9	TFB2M.246556688.GTTGGAATGTTCCCAAGTAG	TFDP1.113633911.ATGACCAGAAAAACATAAGA	MATR3.139307613.AGTTCTTCATTGAATCAACA		3	IGTB1840	9	2781	SNG	28	filtered	0.0107797	477	1	0.00030185				F
CGACTTCCATCCTAGA-12	THAP5.108564810.AACCAAGATACAGGTAGAGG				1	IGTB884	12	1561	SNG	19	raw	0.0409994	234	1	0				F
AGGTCCGAGTGGGTTG-6	TFDP1.113631660.ACCGGCAGCGTCAAACACCC	ERG.38445525.AGTCTGTCCATAGTCGCTGG			2	IGTB884	6	5400	SNG	85	filtered	0.0531383	1063	1	0.000750393				F
GAGGTGAAGTGAACGC-14	PLAGL2.32197325.ATACTCGTAAGGATGTACGG	NFKBIA.35404553.CTGGACGACCGCCACGACAG			2	IGTB884	14	2593	SNG	39	filtered	0.0370085	506	1	0.000229277				F
ACAGCTAGTGTGCGTC-11	FOXP1.71015617.CATACACCATGTCCATAGAG	NCOA4.46012894.ACAGACCTGACTGTTCTCCA	NFATC3.68122059.ATGTGGTAAGCAAAGTGGTG		3	IGTB1840	11	1909	SNG	28	raw	0.0199057	283	1	0.00028593				F
GTGCTTCCAGGTTTCA-5	RUNX2.45491996.GAATGCGCCCTAAATCACTG				1	IGTB1815	5	3224	SNG	56	filtered	0.0362903	624	1	0.000754699				F
GTAGGCCTCGTGGTCG-8	ZBED2.111593911.ACGTGGGCACCACTGCACTG				1	IGTB1372	8	2638	SNG	38	filtered	0.0363912	535	1	1.05172e-05	0.000162573			F
CAGTCCTTCGTTGACA-11	VDR.47855738.ACAGCTCTAGGGTCACAGAA				1	IGTB1840	11	1024	SNG	15	raw	0.037037	165	1	0.00228272				F
AGCGGTCCACGGTAAG-9	ASCC1.72210803.TCCACCTCGTAGGCATCACA				1	IGTB1815	9	2537	SNG	30	filtered	0.0421758	371	1	0.00143232	0.000993719			F
TGCACCTCAGCTGTGC-11	ZC3H15.186501310.GTATGTGCATTCTTCAAGCA				1	IGTB1372	11	2466	SNG	45	filtered	0.0332253	435	1					F
GTAACGTGTAGTACCT-8	GABPA.25758095.CCGAAATGTTGAGTGTGGTG				1	IGTB1372	8	2326	SNG	34	raw	0.0404127	502	1	0.000411876	0.00221735			T
AGAGTGGTCATAACCG-6	YBX1.42696671.GCAAATGTTACAGGTCCTGG				1	IGTB1372	6	1527	SNG	38	raw	0.0451275	322	1	0.00128182	0.00204897	0.000690894		F
ATCCACCCATCGATGT-12	SMARCA5.143536626.ATGCATCTAGTAACCAACAG				1	IGTB1982	12	3212	SNG	66	filtered	0.0541719	440	1	0.000257456				F
ACGCAGCGTAAATACG-1	STAT6.57102489.CAGCCACCACAAAGGGCACG	ZNF410.73921026.GGGAAGACCTTCTCTCAGAG			2	IGTB1901	1	2948	SNG	54	filtered	0.0298507	539	1	0.000186111	2.7804e-06	0.00177667		F
GTAGGCCGTGCTTCTC-13	CTCFL.57515801.CCATGTCCGATCCCACACTG				1	IGTB1901	13	1507	SNG	20	raw	0.0782493	309	1	0.000673247	4.19377e-05			F
GGCTCGAGTGCACCAC-1	TOX4.21488845.ATGGTGTTGAGGATTTCCGG				1	IGTB1762	1	1870	SNG	24	raw	0.0262032	433	1	0.000285297				F
GTAACGTTCCGCATAA-3	SMAD2.47870480.ACAGCTTCTCTGAACAAACC				1	IGTB1840	3	2467	SNG	36	raw	0.0267531	377	1	0.00171723				F
GAAACTCCAGTAACGG-12	JUN.58782886.GCCCCACGTCGGGCGAGGTG				1	IGTB508	12	3590	SNG	51	filtered	0.0517817	540	1	4.28589e-06				F
GCTGCAGGTTCCGTCT-7	SMAD2.47896526.CTAAATGTGTTACCATACCA	HDAC3.141634859.GTCAGCCCCACCAATATGCA			2	IGTB2065	7	5460	SNG	66	filtered	0.0527086	959	1	0.000707858				F
ACTGATGGTGAGTATA-15	PCBP1.70088203.ACACACTCGGTGACAGACTG	ZNF622.16465591.GGGCCCACTATAAGACGGAC			2	IGTB2065	15	1908	SNG	28	filtered	0.0995807	389	1	0.00267468				F
GAAGCAGAGGCATGTG-9	GTF3A.27432802.CTATCCGTACACACCCTCGT				1	IGTB508	9	1940	SNG	43	raw	0.0587629	323	1	1.54871e-05	0.000528421			F
GTACTTTGTGTGAATA-3	NFATC3.68183267.ACTGCTGGGTTATGATATGG				1	IGTB1982	3	1887	SNG	30	raw	0.0291468	309	1	3.87454e-06				F
AAGCCGCTCATCGCTC-10	RBBP7.16869108.AGCCACTGAACGGTAAGACT				1	IGTB1901	10	4287	SNG	85	filtered	0.0450198	855	1	0.00033361	0.00115573			F
GCACTCTCAGTAAGAT-11	BCLAF1.136278294.ATTCATCGATAGACTCAGAT				1	IGTB1901	11	2106	SNG	34	raw	0.0451092	355	1	0.000881866				F
CGACTTCAGTCATGCT-13	STAT5A.42292035.ACATTCTGTACAATGAACAG				1	IGTB1372	13	4421	SNG	65	filtered	0.0721393	878	1	0.000498155				F
GGACAGAAGAGCTATA-6	NONO.71294280.CTGGACAATATGCCACTCCG				1	IGTB1372	6	1516	SNG	40	raw	0.0395778	315	1	0.000551502	7.95897e-05	0.000222541	0.000695285	F
GACGCGTCACTACAGT-16	ETV1.13986654.TAAGTCAATTACAGGAAACA				1	IGTB508	16	1109	SNG	15	raw	0.0586114	255	1	0.00160473	0.00081376	0.000512884		F
GTCTTCGAGAATTGTG-8	HMGB1.30463536.GAAGTGCTCAGAGAGGTGGA				1	IGTB1762	8	3544	SNG	51	filtered	0.0533145	634	1	0.000887784				F
CACATTTAGGTCATCT-13	CEBPZ.37228088.ACAAAGCAGCTCATGAGCCA				1	IGTB884	13	1724	SNG	26	filtered	0.0545244	383	1	0.000158666				F
GACACGCCACATCTTT-16	STAT1.190997935.CCTGATTAATGATGAACTAG				1	IGTB884	16	1298	SNG	22	raw	0.0585065	272	1	9.39687e-05				F
ATCCACCGTTATGCGT-11	ZC3H15.186501310.GTATGTGCATTCTTCAAGCA	GABPA.25741671.AAGCAGAGTGCACAGAAGAA			2	IGTB508	11	1196	SNG	26	raw	0.0602007	224	1	0.000202588	0.000468137			F
CTCGTACCAAGCGCTC-12	ZNF460.57290919.AAAATGAGCCTTGAACACGA				1	IGTB1372	12	2672	SNG	40	filtered	0.0501497	378	1	0.00079865	0.000130033			F
TGACTAGCACGAAAGC-11	EGR1.138467471.ACGCCCTTACGCTTGCCCAG	NCOA4.46010999.AGATTGGCTAGTGACTCCCC			2	IGTB1815	11	1750	SNG	32	raw	0.0382857	296	1					F
GGATGTTTCTGCCCTA-12	MAFA.143430051.GAGGATCTGTACTGGATGAG				1	IGTB1815	12	2524	SNG	28	filtered	0.024168	265	1	0.00247458				F
GCGCCAATCCAAACTG-9	ZNF146.36236640.GAAAAGCTTCTCGCCAGTAT				1	IGTB1762	9	2810	SNG	37	filtered	0.0441281	416	1	0.00136446				T
CCATGTCGTGCAGTAG-1	BACH2.89950773.CCCAGAATAAGAATGCACCG	RUNX2.45491996.GAATGCGCCCTAAATCACTG			2	IGTB1982	1	3435	SNG	43	filtered	0.0453884	548	1	0.000745378				F
CTACGTCGTTCCGTCT-7	BCLAF1.136278294.ATTCATCGATAGACTCAGAT				1	IGTB2065	7	2658	SNG	44	filtered	0.0541557	438	1	0.00169521				F
CGTCCATGTCGCGAAA-15	IRF8.85909118.ATGGCTCGGAAATGTCCAGT				1	IGTB1815	15	1769	SNG	23	filtered	0.0864895	339	1	0				F
ATTATCCTCGCTTAGA-3	PARP1.226385581.CGATGCCTATTACTGCACTG	ELK4.205623693.CTTTACATAATAGTATCTGA			2	IGTB1982	3	1207	SNG	26	raw	0.0405965	224	1	0.00119589				F
GCGCAGTAGTACGCCC-10	SMAD2.47896526.CTAAATGTGTTACCATACCA	MAZ.29807147.CCCTGCCGCCGCCTCTACGG			2	IGTB1815	10	2293	SNG	37	raw	0.0335805	412	1	0.00162338				F
CGATTGAAGTCACGCC-10	STAT1.190998294.AGAACACGAGACCAATGGTG	GABPA.25741671.AAGCAGAGTGCACAGAAGAA			2	IGTB1901	10	2644	SNG	35	filtered	0.0551985	426	1	0.000367794				F
CATGGCGTCACCCTCA-16	SMAD2.47896526.CTAAATGTGTTACCATACCA				1	IGTB1762	16	5095	SNG	99	filtered	0.0643642	1158	1	0.00135501				F
ATGTGTGCATTTGCTT-9	TAF7.141319979.ACAGTAGAGGCATATTCTGG				1	IGTB884	9	3391	SNG	47	filtered	0.0238868	572	1	0.000246581				F
CCATTCGTCGTCTGCT-15	CBFB.67029479.CCTGCCTCACCTCACACTCG				1	IGTB508	15	1409	SNG	33	filtered	0.0844571	286	1	0.000121686				F
ATGCGATAGCTGAACG-16	HDAC3.141628129.ACCTGGAGCACAATGCACGT				1	IGTB1372	16	916	SNG	14	raw	0.0927948	163	1	0.000514382	0.000374666			F
CAGAGAGAGGCCCTTG-7	YEATS4.69370716.CAGCTTTAGCAAATGATACA				1	IGTB884	7	2506	SNG	23	raw	0.0343176	369	1	0.00568419				T
CGTCTACGTTGCCTCT-8	ELK1.47638134.GAAATCGGAAGAGCTTAATG				1	IGTB1982	8	2875	SNG	53	filtered	0.037913	497	1	0.00250755				F
CGCGTTTAGTGTACCT-4	ATF3.212615192.CCAGCGCAGAGGACATCCGG				1	IGTB1815	4	1229	SNG	21	raw	0.0276648	183	1	0.000304661				F
CCTACCATCGGCGCAT-4	ETS1.128486081.CTTACTAATGAAGTAATCCG				1	IGTB1762	4	2552	SNG	39	filtered	0.0336859	374	1	0.000193314	0.00162235			F
GAATAAGGTCAAAGAT-12	NFKBIA.35402853.AGGCTAAGTGTAGACACGTG				1	IGTB1762	12	1524	SNG	28	raw	0.0144357	253	1	0				F
CGCCAAGAGCCAGTAG-5	GABPA.25741671.AAGCAGAGTGCACAGAAGAA	SNW1.77732501.CCTTCCGATCAGCAATGTAG			2	IGTB2065	5	2197	SNG	44	raw	0.0454959	418	1	0.00023647				F
AGGCCACAGAGCTGGT-6	DDX3X.41342522.CGTGGACGGAGTGATTACGA				1	IGTB1982	6	3033	SNG	29	filtered	0.0402109	442	1	0.000326449				F
CTACGTCAGGCAGGTT-11	ZNF24.35339842.CCTGGGAGCTCCATTCCCTA				1	IGTB1372	11	2292	SNG	23	filtered	0.0274869	346	1	0.000273109	0.000416996			F
AGTGTCAGTTTGTGTG-2	DDB2.47216923.ATGTAGCCCTCCTGTCAAAG				1	IGTB884	2	1744	SNG	23	raw	0.0418338	304	1	0.000379548				F
CGACCTTGTTTACTCT-15	MTA2.62596475.CTGCTGAATATACCGGTCTG	ZNF706.101201657.GAAACAAGGACATGACCAAA			2	IGTB1762	15	2373	SNG	23	filtered	0.077539	487	1	0.000661184	0.00564231			F
TCTCTAACACGAAGCA-2	HMGB1.30463536.GAAGTGCTCAGAGAGGTGGA				1	IGTB1815	2	1979	SNG	38	raw	0.036382	366	1	0.00177575				F
CGAACATCAAACGTGG-9	RPL7.73292244.CGTTTGTCATCAGAATCAGA				1	IGTB508	9	1476	SNG	22	raw	0.0514905	291	1	0.000251851				F
GCAGTTAAGCGTCTAT-7	RFX2.6026185.GGAATCACATCACACAAAAG	SP1.53383311.CATCATCCGGACACCAACAG			2	IGTB1762	7	2555	SNG	34	raw	0.0356164	414	1	0.000890644	0.000774313			F
AGTCTTTTCGCTTGTC-2	FUS.31184329.CAAAGCTATAATCCCCCTCA				1	IGTB884	2	1343	SNG	34	raw	0.0327381	219	1	0.00104939	0.00241187		0.00118527	F
TTGAACGGTGCCTTGG-15	CTCFL.57518862.CAAGTGTAACGACTGCAACA				1	IGTB508	15	2673	SNG	34	filtered	0.0688108	533	1					F
GATGAGGAGGTGTTAA-10	ZNF511.133310225.CAGAGACCGGAAGGATCACA				1	IGTB884	10	2036	SNG	24	raw	0.0235641	275	1	0.00216684	0.000844536			F
GTGCGGTGTCAGATAA-7	ZNF24.35339842.CCTGGGAGCTCCATTCCCTA				1	IGTB884	7	1861	SNG	39	raw	0.038131	334	1	0.000465275				F
TACCTTACATGGTTGT-1	IFI16.159045333.CCAAAATGAATGACTTCATG				1	IGTB1982	1	2159	SNG	32	raw	0.0222017	348	1	1.98192e-05				F
GCGCAACAGACCTAGG-8	PREB.27133315.AGGAGCAGGGGCCTCGACAA	YEATS4.69370716.CAGCTTTAGCAAATGATACA	ERG.38392383.AACACTGTACCTTTCGACTG		3	IGTB2065	8	2652	SNG	47	filtered	0.0471342	499	1	0.000720135				F
AGGCCACTCCCTTGCA-14	ZNF146.36236640.GAAAAGCTTCTCGCCAGTAT				1	IGTB1840	14	928	SNG	10	raw	0.0581897	225	1	0.00100133				T
CTCATTAGTCGCATCG-14	ARID5B.62050979.GATTCCAACAACAATTCCGA				1	IGTB884	14	1370	SNG	10	filtered	0.0568928	212	1	0.00112444				F
TGAGGGAGTTCGAATC-4	MAF1.144106096.CAGCAAAAGCCAAGGCGGTG	CBFB.67036720.AAGTCGACATACTCTCGGCT			2	IGTB1982	4	2330	SNG	45	raw	0.042042	422	1					F
CAACCAACACAACGTT-8	ERG.38392383.AACACTGTACCTTTCGACTG	TP53.7675058.GAGCGCTGCTCAGATAGCGA			2	IGTB1762	8	4000	SNG	62	filtered	0.04525	793	1	0.000239477				F
CACACAAGTACTCAAC-8	EZH2.148846485.CTTCTGTGAGCTCATTGCGC	RPL7.73292316.GAACTGAAATTCGAATGGCG	DDB2.47216923.ATGTAGCCCTCCTGTCAAAG		3	IGTB1372	8	2298	SNG	37	raw	0.0434594	460	1	0.00107933				F
TCATTACTCTGACCTC-10	ELK1.47638134.GAAATCGGAAGAGCTTAATG	TP53.7676227.CCATTGTTCAATATCGTCCG			2	IGTB508	10	1645	SNG	36	raw	0.0321993	273	1	0.000486059	4.26185e-06			F
CAGTCCTCAGTGGAGT-14	FLI1.128772911.ACTGTGTAAAATGAACAAGG				1	IGTB508	14	3398	SNG	47	filtered	0.0744337	664	1	0.000408511				F
CTAACTTGTTTGGCGC-8	PRDM1.106088300.AGGATGCGGATATGACTCTG				1	IGTB1982	8	1695	SNG	43	raw	0.0365782	374	1	0.00195602				F
GTCCTCACAGTATGCT-4	FOXP1.71015617.CATACACCATGTCCATAGAG				1	IGTB1840	4	2125	SNG	31	raw	0.0230588	344	1	0.000273843				F
CTTACCGGTAACGTTC-4	ELF5.34505689.CAGATCAGTCCACGACATCA				1	IGTB884	4	1448	SNG	31	raw	0.0345304	316	1	0.00148188				F
CAAGGCCGTCTAGCGC-1	PARP1.226385581.CGATGCCTATTACTGCACTG				1	IGTB1372	1	1988	SNG	35	raw	0.0201207	343	1	1.06021e-05	0.00100723			F
ACTGAACGTAAATACG-16	SMAD2.47896526.CTAAATGTGTTACCATACCA				1	IGTB1840	16	3080	SNG	48	filtered	0.0425325	654	1	0.000602451				F
TACTCGCTCGCAAGCC-11	DCP1A.53338096.AATCTGCTCGAGATTCGCAA				1	IGTB1982	11	1552	SNG	16	raw	0.0309278	197	1	0.0050073	0.00158749	0.00094809		F
CGTAGCGAGAACTCGG-2	ATF4.39521667.AGTCCCTCCAACAACAGCAA				1	IGTB884	2	6220	SNG	82	filtered	0.0454911	1122	1	0.0028534	0.000707153	0.001214		F
CTCGTACGTGGTAACG-16	IRF4.394977.CAGACCCGTACAAAGTGTAC				1	IGTB1982	16	1401	SNG	21	raw	0.0606709	353	1	0.000721485	0.000919341			F
CACAAACAGAGCCCAA-11	PARP1.226390562.AGCTAGGCATGATTGACCGC				1	IGTB884	11	1295	SNG	19	raw	0.0378086	182	1	3.90328e-06				F
ACTATCTTCCTGCAGG-3	GTF2H2.71055422.AACGTCTTTGAAGAAAGCTG				1	IGTB1762	3	1821	SNG	29	raw	0.0367728	270	1	0.000755936				F
CGAGAAGGTACAGTTC-5	TAF9.69365297.ACTGAACCAACACTTAACCG	YEATS4.69370716.CAGCTTTAGCAAATGATACA			2	IGTB884	5	2201	SNG	37	raw	0.0440709	418	1	0.000612123				F
TGGACGCTCAGCTTAG-6	EWSR1.29288709.ATGAGTGGCCCTGATAACCG	YEATS4.69370716.CAGCTTTAGCAAATGATACA			2	IGTB1815	6	3537	SNG	42	filtered	0.0276993	774	1					F
AGCCTAATCCATGAGT-10	CBFB.67036720.AAGTCGACATACTCTCGGCT	RFX2.6044249.AGCCAGCTCCAATCCCAAAG			2	IGTB1815	10	1723	SNG	40	raw	0.0249565	353	1	0.000239477				F
GCGCGATGTCGACTAT-4	DNMT1.10162681.GATTTCTGATGAAAAAGACG				1	IGTB508	4	2043	SNG	29	raw	0.0372002	413	1	0.000535608				F
CGTCTACCACAAGCCC-1	GTF3A.27424803.GCCGACGCGTTCATTGCAGC	IKZF1.50399996.GATGGCTTGGTCCATCACGT			2	IGTB1982	1	4880	SNG	78	filtered	0.0391233	916	1					F
TCAACGAAGAGTTGGC-9	PCBP2.53455366.AGTTGGCAGTATCATCGGAA	RBPJ.26415547.AAAGAACAAATGGAACGCGA			2	IGTB884	9	3549	SNG	39	filtered	0.0214024	441	1	0				F
CCTTCGACAGCCACCA-16	RUNX2.45491996.GAATGCGCCCTAAATCACTG				1	IGTB1815	16	1509	SNG	37	raw	0.0437376	370	1	0.000428393				F
CCGGTAGAGTAGATGT-5	RPL7.73292244.CGTTTGTCATCAGAATCAGA				1	IGTB2065	5	2833	SNG	37	filtered	0.0705965	493	1	0.000940559	0.000620363			F
CAACTAGCATGTCCTC-11	ELF5.34493484.CTCCAGAACATCCGCACACA	EZH2.148826587.ATGTTGGGGGTACATTCAGG			2	IGTB1901	11	2042	SNG	33	raw	0.0548213	327	1	0.00097953	0.00107752	0.00128182		F
AGACGTTTCCGCATCT-15	ETS1.128489368.GAGAAAGCAGTCTTTACCCA				1	IGTB1840	15	2843	SNG	49	filtered	0.0636428	649	1	4.90427e-06	0.0004386			F
AGAGTGGGTGCTAGCC-7	TFAM.58388689.ATATCAAGATGCTTATAGGG				1	IGTB2065	7	2048	SNG	40	raw	0.0585652	392	1	0.000978813				F
ACGATGTGTAGGCTGA-5	TOX4.21488845.ATGGTGTTGAGGATTTCCGG				1	IGTB1372	5	9632	SNG	138	filtered	0.0545058	1686	1	1.37965e-05				F
CGTTGGGTCGTCTGAA-3	SRA1.140552106.CAGGACCACTCCCCACAGGT				1	IGTB1840	3	3069	SNG	45	filtered	0.0394137	609	1	0.000625943				F
AAAGTAGCACTTAACG-14	KLF6.3782035.TCTAAGTTGTAACAAAAGCT				1	IGTB1982	14	1276	SNG	20	raw	0.0768025	283	1	0.000890644				F
ACGATACCAGCTGTAT-9	CTCFL.57518862.CAAGTGTAACGACTGCAACA	ZBED2.111593789.ACAGGCATTGAGGGTAACTG			2	IGTB884	9	3403	SNG	51	filtered	0.0261457	501	1	0.00030237	3.32786e-05	0.00129827		F
CTGCGGACAGGCTGAA-15	YEATS4.69365695.AGCTATGGCAATCCTTTAAG				1	IGTB1901	15	2173	SNG	38	filtered	0.107636	424	1	1.72028e-05				T
GCTGCAGCAGGACCCT-15	RBBP7.16857703.CAGGATTACATTCTCCACTT				1	IGTB2065	15	2568	SNG	47	filtered	0.0837227	456	1	0.000261776				F
ACTGAGTGTCAGAAGC-9	SSRP1.57331762.ACCACGAGCAAAGTTGACAA	MAZ.29807147.CCCTGCCGCCGCCTCTACGG			2	IGTB508	9	2961	SNG	38	filtered	0.0330858	430	1	0.00107867				F
CTCGAGGCAATAACGA-2	GABPA.25741671.AAGCAGAGTGCACAGAAGAA				1	IGTB1762	2	1735	SNG	27	raw	0.0311239	349	1	0.000401394				F
GGATTACCACGAAGCA-9	GTF2I.74705210.AGGTCAATACTATCTCCAGG				1	IGTB884	9	1593	SNG	28	raw	0.0288582	218	1	0.000426537	0.00221735			F
ACTGATGAGGAGTCTG-7	EZH2.148846485.CTTCTGTGAGCTCATTGCGC				1	IGTB2065	7	1570	SNG	23	raw	0.0439211	356	1	0.00071236	1.6143e-05			F
AATCGGTGTTACTGAC-9	GABPB1.50303991.AAACCTCTACTATGCTGGCA	TCF25.89893788.CTTTGCGTTTGAGCACAGTG	STAT5A.42304559.ATCAAGCGTGCTGACCGGCG	SP1.53383311.CATCATCCGGACACCAACAG	4	IGTB884	9	2748	SNG	25	filtered	0.0160058	417	1	0.000278052				F
CATCAGACAAGGGTCA-16	ELK4.205623693.CTTTACATAATAGTATCTGA	ZNF146.36236488.CACATACCTTACAGGCAAAG			2	IGTB884	16	1528	SNG	25	raw	0.033377	309	1	0.000267534				F
GTGTTAGTCATCTGTT-2	FLI1.128772911.ACTGTGTAAAATGAACAAGG				1	IGTB1901	2	1804	SNG	34	raw	0.0343681	355	1	0.000986899	0.000669967	4.19377e-05	0.000663733	F
GACACGCTCAACGGCC-6	MAZ.29807312.CTCCAAGGCAGACGCGACCG				1	IGTB1372	6	3313	SNG	47	filtered	0.0718382	540	1	0.000396643				F
TGGCTGGCAGCGTTCG-9	TAF9.69365605.AATTGTGGTCACATATCGGA				1	IGTB1840	9	2281	SNG	24	raw	0.0214536	301	1					F
AGTGAGGTCGGTTAAC-7	ZNF593.26170029.ACCGAGCGCACTCTCTAGCC				1	IGTB1762	7	2626	SNG	34	raw	0.0274181	438	1	0.000624318				T
ACACTGATCTGTTGAG-12	FOXP1.71041428.AGAGGAGGAGACACATGTCG	TAF7.141319508.CTGAAGCTGTTAGTACTCGG			2	IGTB1840	12	2631	SNG	27	filtered	0.0380084	408	1					F
TACTTGTCAACTTGAC-13	MAFK.1540041.CCTGCGGGGTCTCACCAAGG	ZNF146.36236488.CACATACCTTACAGGCAAAG			2	IGTB884	13	3662	SNG	57	filtered	0.0969416	692	1	0.000686119	0.00119541			F
TCTGGAATCGCCGTGA-14	ELF5.34505689.CAGATCAGTCCACGACATCA				1	IGTB1762	14	1669	SNG	18	filtered	0.0713002	372	1					F
AGCGTATAGCACGCCT-6	ZNF410.73921026.GGGAAGACCTTCTCTCAGAG	IFI16.159045333.CCAAAATGAATGACTTCATG			2	IGTB2065	6	8001	SNG	115	filtered	0.0531051	1404	1	0.00103392				F
ATTACTCCAGATCGGA-12	CBFB.67036720.AAGTCGACATACTCTCGGCT				1	IGTB1901	12	1036	SNG	21	raw	0.0472973	160	1	0.000348633				F
AGCCTAACAGTCCTTC-9	RBBP7.16869108.AGCCACTGAACGGTAAGACT	IKZF1.50376659.GAAAATGAATGGCTCCCACA			2	IGTB1901	9	7270	SNG	117	filtered	0.0515747	1499	1					F
CCACTACGTGACCAAG-3	IFI16.159018299.AAAACGCCCAGTGATAGTGA				1	IGTB2065	3	3405	SNG	44	filtered	0.0428781	603	1	0.00244664				F
TCGGGACGTATGCTTG-10	FOSL2.28408792.AGGAGAAGCGTCGCATCCGG				1	IGTB884	10	2049	SNG	34	raw	0.0405076	348	1	0.000778539				F
GTCGTAACATGGGACA-7	TFDP1.113631660.ACCGGCAGCGTCAAACACCC				1	IGTB884	7	5912	SNG	94	filtered	0.0727334	1047	1	1.85171e-05	2.35621e-05			F
CCTAGCTCAGACGTAG-2	SMARCE1.40642456.ACCAACAGCCGGGTCACGGT	FUBP1.77969992.CAAAAATTGGAGGTGATGCA			2	IGTB1762	2	2553	SNG	46	filtered	0.0258418	537	1	0.00113706				F
ACAGCCGTCGACGGAA-15	STAT5A.42292035.ACATTCTGTACAATGAACAG	DDX3X.41344269.GCACCACCATAAACCACGCA	SUB1.32591681.CAGAGATGATAACATGTTTC		3	IGTB1372	15	2036	SNG	27	filtered	0.0736016	347	1	0.00123183	0.000527679			F
CAAGTTGTCTTTAGTC-6	HMGB1.30463536.GAAGTGCTCAGAGAGGTGGA	CTCF.67612001.CGATCCAAATTTGAACGCCG			2	IGTB1840	6	3338	SNG	60	filtered	0.0356501	607	1	0.000651432	0.000262305			F
CCCTCCTTCCTTAATC-1	EZH2.148826587.ATGTTGGGGGTACATTCAGG				1	IGTB1982	1	1883	SNG	34	raw	0.0191083	337	1	0.00134875				F
TGGCGCATCTTCATGT-12	RBBP7.16857703.CAGGATTACATTCTCCACTT				1	IGTB884	12	2218	SNG	36	filtered	0.044184	336	1					F
CACAAACGTACCATCA-15	DDB2.47232858.AAAACTGGTTGGTATTGAGA				1	IGTB508	15	1362	SNG	20	filtered	0.061674	232	1	0.000645562	4.27109e-05			F
CTCGTACTCGCGTAGC-1	GTF2I.74699069.AACACTCAGAAAAACAGTTG	ARID5A.96551631.CTTCTCTAGACTTAAAGATG			2	IGTB884	1	2272	SNG	46	raw	0.0378521	384	1	0.00322421	0.00138751			F
GGGAGATTCGGTGTCG-2	MAFA.143429719.CATGGACACCAGCTGGTCGT				1	IGTB2065	2	2514	SNG	44	filtered	0.0417661	433	1	0.000463569				T
ACATACGGTCAGTGGA-16	CEBPZ.37228088.ACAAAGCAGCTCATGAGCCA	RC3H1.173964067.GGATATAACTGAGAACCTCG			2	IGTB2065	16	1502	SNG	23	raw	0.0944149	312	1	0.00181635				F
ACGCCAGTCGTTACGA-3	ARID5B.62050979.GATTCCAACAACAATTCCGA				1	IGTB1372	3	2591	SNG	50	filtered	0.0586646	543	1	0.000538962				F
GTGCGGTCAAAGGAAG-16	EGR1.138467317.AAGGCCTTAATAGTAGACAG				1	IGTB884	16	1944	SNG	18	filtered	0.0627572	325	1	0.00111775				F
TAGAGCTGTTAAGATG-10	PHB.49411683.CCAGTCATCACTGGTAGCAA				1	IGTB1840	10	2184	SNG	34	raw	0.0581502	371	1	0.000424303				F
GATGAGGTCTGCTGTC-16	DPF2.65340430.AGAGGCGAGCATTGTAATTG	SATB1.18415117.ATGCTAAGTACCTGTGAAAG	CTCF.67612001.CGATCCAAATTTGAACGCCG	IRF4.394977.CAGACCCGTACAAAGTGTAC	4	IGTB508	16	2530	SNG	39	filtered	0.0719368	559	1					F
TCGCGAGAGAAACCTA-8	POLR2A.7503697.CATGCGGCGGGAACACAACG				1	IGTB1815	8	4075	SNG	53	filtered	0.0377914	835	1	0.000140486				F
GCAAACTAGGAATTAC-1	IKZF1.50376659.GAAAATGAATGGCTCCCACA	MAZ.29807312.CTCCAAGGCAGACGCGACCG	SMAD2.47896526.CTAAATGTGTTACCATACCA		3	IGTB1815	1	3588	SNG	65	filtered	0.0248049	663	1	0.000546036				F
CGTAGGCGTGTCGCTG-12	TP53.7676227.CCATTGTTCAATATCGTCCG				1	IGTB1815	12	1307	SNG	25	raw	0.0275229	202	1	0.00168489				T
CGACTTCAGGCCCTCA-16	TP53.7676227.CCATTGTTCAATATCGTCCG				1	IGTB2065	16	1892	SNG	27	filtered	0.0639535	350	1	0.000124908				T
GCTTGAAAGTTAGGTA-12	CTCFL.57515801.CCATGTCCGATCCCACACTG				1	IGTB2065	12	3762	SNG	46	filtered	0.0475558	540	1	1.50326e-05				F
CCGGTAGGTCCGCTGA-10	RUNX2.45491996.GAATGCGCCCTAAATCACTG				1	IGTB884	10	2225	SNG	42	raw	0.0417978	377	1	0.000660408	0.00440202			F
CTACCCATCTGGTATG-13	RPL7.73292244.CGTTTGTCATCAGAATCAGA				1	IGTB1840	13	2039	SNG	35	filtered	0.0666994	409	1	0.000292106				F
GTTCATTAGGAACTGC-6	STAT3.42329588.AACATGGAAGAATCCAACAA				1	IGTB1901	6	1759	SNG	29	raw	0.0414773	307	1	0.00258372				F
TACGGTAGTGTGACCC-13	ETS1.128486081.CTTACTAATGAAGTAATCCG				1	IGTB1982	13	2754	SNG	36	filtered	0.0896552	388	1	0.000563953	0.000178511			F
ACGGGCTGTCGGATCC-11	CTCF.67612001.CGATCCAAATTTGAACGCCG				1	IGTB884	11	1834	SNG	30	raw	0.0458015	297	1	0.00290262	0.00048195			T
CTTGGCTAGCTGAAAT-9	ARID5A.96550280.CCCCGCCGTACCTCTCGTAG	FUS.31184329.CAAAGCTATAATCCCCCTCA	IRF8.85909118.ATGGCTCGGAAATGTCCAGT	ELK1.47639284.GCACCCTGCGACCTCAGGGT	4	IGTB1815	9	9977	SNG	117	filtered	0.0342617	1626	1	1.52871e-05	0.000193314	0.000467732	0.00169342	F
ACCAGTACACATTCGA-16	BHLHE40.4980001.CAAGTGTACAAGTCAAGACG	NOC4L.132151270.AGAGCTTCCGGTAGAAGTCA			2	IGTB884	16	3363	SNG	53	filtered	0.0543995	671	1	0.000702704	0.000435672	0.00232791		F
CAACTAGAGGATGGAA-2	RUNX1.34880580.CACTTCGACCGACAAACCTG				1	IGTB2065	2	1600	SNG	20	raw	0.03625	361	1	0.0013812	0.00149606			F
TACCTATGTTACCAGT-2	LRRFIP1.237753394.AAAGACAAACTTCATGTACC	FOXP1.71041428.AGAGGAGGAGACACATGTCG			2	IGTB1815	2	2118	SNG	32	raw	0.0396601	352	1	0.000129889				F
CGTCTACAGCCACGTC-10	FUS.31184329.CAAAGCTATAATCCCCCTCA				1	IGTB1840	10	15006	SNG	204	filtered	0.0616379	2647	1	0.000460641				F
AATCGGTCAATGGTCT-9	MAF1.144106162.CCTGAAGGACTCATTGAGCG	EGR2.62815887.CTCCGTTCATCTGGTCAAAG			2	IGTB1815	9	5074	SNG	70	filtered	0.0279858	882	1	0.00101522				F
CGCCAAGAGATCCTGT-13	HMGB1.30463536.GAAGTGCTCAGAGAGGTGGA				1	IGTB2065	13	3749	SNG	56	filtered	0.0952254	665	1	5.45098e-05				F
GCTCCTAGTGAGGGAG-12	NFATC3.68122059.ATGTGGTAAGCAAAGTGGTG	RBBP7.16857703.CAGGATTACATTCTCCACTT	ZBED2.111593911.ACGTGGGCACCACTGCACTG	FUBP1.77969992.CAAAAATTGGAGGTGATGCA	4	IGTB508	12	4977	SNG	64	filtered	0.0417922	740	1	0.000119246				F
CACATTTCACAGCCCA-10	MATR3.139307613.AGTTCTTCATTGAATCAACA	JUN.58783019.GCTCTCGGACGGGAGGAACG	ZNF706.101201657.GAAACAAGGACATGACCAAA	ZNF622.16463242.GTGTTGGCAAGATTTGCTTG	4	IGTB1840	10	4574	SNG	73	filtered	0.0216157	705	1	5.45098e-05	0.00192809			F
TGACAACGTGTATGGG-7	YEATS4.69370716.CAGCTTTAGCAAATGATACA				1	IGTB2065	7	5059	SNG	83	filtered	0.0721344	883	1					T
CGAGAAGTCCGAACGC-11	HDAC3.141634859.GTCAGCCCCACCAATATGCA				1	IGTB1372	11	2166	SNG	44	raw	0.0350715	456	1	0.000830179				F
ATCCACCTCCAGGGCT-1	DNMT1.10162681.GATTTCTGATGAAAAAGACG				1	IGTB1762	1	968	SNG	26	raw	0.0670795	233	1	2.98282e-06				F
GGAACTTAGCAGCCTC-10	CEBPZ.37223251.AAAGCTCCACATATAAATGG				1	IGTB2065	10	2356	SNG	26	raw	0.0288502	342	1	0.000276293				F
CATGACACAAACGTGG-15	TP53.7675058.GAGCGCTGCTCAGATAGCGA				1	IGTB1901	15	1935	SNG	42	filtered	0.081095	380	1	0.00134875				F
TCAGCTCAGCGTTTAC-7	NCOA4.46010999.AGATTGGCTAGTGACTCCCC	PHTF2.77940044.AAGGTGAACAGCCATATACC			2	IGTB884	7	2251	SNG	33	raw	0.03243	397	1	0.00432652				F
GAACATCAGGGAAACA-12	SMARCA5.143534878.CATCAGCCTTAATTCGACGA	RPL7A.133349640.AGAGAGCCATCCTCTATAAG			2	IGTB884	12	2797	SNG	44	filtered	0.0836611	393	1	0.00101623				F
TTAACTCTCAGGTAAA-1	NOC4L.132144892.CGAAAAGACGGCTGCACGTG				1	IGTB1901	1	1260	SNG	18	raw	0.0539683	338	1					F
CTGTGCTCAGCTGCTG-9	NFATC3.68183267.ACTGCTGGGTTATGATATGG	HMGA1.34240847.AAAAGGACGGCACTGAGAAG			2	IGTB508	9	1523	SNG	23	raw	0.0347997	264	1	1.62973e-05				F
TGTGGTAGTTAGATGA-3	ETV1.13931586.AGTGTATGAACACAACACCA				1	IGTB1762	3	2473	SNG	52	raw	0.0472918	445	1					F
TCGTAGAGTACAGACG-5	YEATS4.69370716.CAGCTTTAGCAAATGATACA				1	IGTB884	5	1579	SNG	31	raw	0.0455696	266	1	0.000335807				T
TTGTAGGCACTTCGAA-4	ID2.8682335.CAGCATCCCCCAGAACAAGA				1	IGTB1372	4	1704	SNG	42	raw	0.0316901	358	1					F
GTGCAGCGTTCGAATC-6	ZNF146.36236488.CACATACCTTACAGGCAAAG	NFATC3.68122059.ATGTGGTAAGCAAAGTGGTG			2	IGTB884	6	3846	SNG	64	filtered	0.0413309	806	1	0.00199175	0.000236367			F
GCTGGGTAGATCCCAT-7	ELF1.40958990.ACATGTTCCACAATTACGGC				1	IGTB1982	7	1589	SNG	23	raw	0.0302077	286	1	0.0016062	0.00030185			F
GGGCATCTCGAACGGA-5	TCF25.89900721.AGCTCTGCTCACACTCAGGG				1	IGTB884	5	3303	SNG	63	filtered	0.0466243	630	1	0.00106815				F
TCAGGTAGTGGGTATG-16	PCBP2.53459399.CAAGATCAAGGAAATACGAG				1	IGTB1901	16	1566	SNG	29	raw	0.103954	301	1	0.00568419	0.00250285			F
ACTGATGCAATCGAAA-16	ASCC1.72210803.TCCACCTCGTAGGCATCACA				1	IGTB1840	16	1656	SNG	35	raw	0.0398551	368	1	0.00037333				F
CCTAGCTGTGACGGTA-13	STAT1.190998294.AGAACACGAGACCAATGGTG				1	IGTB1901	13	2224	SNG	42	filtered	0.10027	451	1	0.000163624				F
TCGGTAAAGCGTCTAT-7	EZH2.148826587.ATGTTGGGGGTACATTCAGG				1	IGTB1372	7	2985	SNG	57	filtered	0.0425461	469	1	0.00149606	0.000192377			F
CAGTCCTCACGGATAG-7	FUBP1.77964146.ATGATGGGACAACACCCGAA				1	IGTB1982	7	2391	SNG	44	raw	0.02844	476	1	0.000364257				F
CTGTTTAAGGTGATAT-8	NFATC3.68122059.ATGTGGTAAGCAAAGTGGTG	EZH2.148826587.ATGTTGGGGGTACATTCAGG			2	IGTB884	8	1986	SNG	32	raw	0.0433031	473	1	0.000495014				F
CCTAGCTTCCCATTAT-16	ELF5.34505689.CAGATCAGTCCACGACATCA				1	IGTB1372	16	3667	SNG	51	filtered	0.0719935	750	1		0.00157458			F
CTAAGACGTTTGACAC-8	CREM.35188237.ACAATCCAGATTTCTAACCC				1	IGTB1372	8	4003	SNG	78	filtered	0.0574569	754	1	0.0013716	1.13233e-05	0.00146989	0.00132153	F
CGTCACTCAAAGTGCG-1	ZNF146.36236488.CACATACCTTACAGGCAAAG				1	IGTB884	1	4731	SNG	63	filtered	0.0251479	866	1	0.000652859	0.00119541			F
AGCATACCATGGATGG-9	ID2.8682335.CAGCATCCCCCAGAACAAGA				1	IGTB1815	9	2815	SNG	40	filtered	0.0373002	426	1	0.000193343	0.00117073			F
AGACGTTTCCGTTGTC-6	TFAM.58388232.AAGAATTGCCCAGCGTTGGA				1	IGTB1982	6	1523	SNG	34	raw	0.0282337	318	1	0.000339688				F
CCATTCGAGGACACCA-2	VDR.47855738.ACAGCTCTAGGGTCACAGAA	TOX4.21488845.ATGGTGTTGAGGATTTCCGG			2	IGTB1901	2	4170	SNG	73	filtered	0.0318945	901	1	0				F
CTACATTTCGAATGCT-9	SMARCE1.40636060.TATGTAAGCAAGGTACGCGG				1	IGTB1901	9	1477	SNG	24	raw	0.0379147	249	1	6.14073e-06	0			F
TTGGAACAGTAGCCGA-6	RBBP7.16857703.CAGGATTACATTCTCCACTT	PCBP2.53459399.CAAGATCAAGGAAATACGAG	HMGB1.30463536.GAAGTGCTCAGAGAGGTGGA		3	IGTB1982	6	2552	SNG	23	filtered	0.0187867	356	1					F
CTACACCTCCTATGTT-15	DDX3X.41342522.CGTGGACGGAGTGATTACGA				1	IGTB1762	15	1459	SNG	15	filtered	0.0479452	250	1	0.000643995				F
GTCGGGTGTACTTGAC-9	ZFP36L1.68790062.AGGGGCAAAAGCCGATGGTG	SNW1.77732501.CCTTCCGATCAGCAATGTAG	TAF9.69365605.AATTGTGGTCACATATCGGA	DDB2.47232858.AAAACTGGTTGGTATTGAGA	4	IGTB1840	9	8145	SNG	93	filtered	0.0363235	1303	1	0.00324754	0.000165651			F
ACTTGTTGTGATGTGG-13	PHB2.6969554.CCCGAATGTCATAGATAATG	DPF2.65340430.AGAGGCGAGCATTGTAATTG			2	IGTB1372	13	2318	SNG	22	filtered	0.0634167	408	1	0.00284148	0.00233121			F
CCTTACGAGGACATTA-1	BHLHE40.4983145.GACTTTCGCTCACTCGAGTG	ZNF511.133310225.CAGAGACCGGAAGGATCACA	IFI16.159045333.CCAAAATGAATGACTTCATG		3	IGTB1815	1	3376	SNG	65	filtered	0.0337678	759	1	1.05172e-05				F
GTAGGCCCACGTGAGA-15	ZNF24.35339842.CCTGGGAGCTCCATTCCCTA				1	IGTB1815	15	2031	SNG	36	filtered	0.0915805	406	1	0.000473523				F
CTGATCCTCCATGCTC-1	RUNX2.45491996.GAATGCGCCCTAAATCACTG				1	IGTB1840	1	5711	SNG	63	filtered	0.0390475	1037	1	0.000193314	0.000287025			F
CGTCAGGAGAATAGGG-1	MAFA.143429719.CATGGACACCAGCTGGTCGT				1	IGTB1901	1	2121	SNG	47	raw	0.0362865	497	1	0.00245632	2.44779e-05			T
CAGATCAGTCATCGGC-14	FOXP1.71041428.AGAGGAGGAGACACATGTCG				1	IGTB1901	14	3737	SNG	55	filtered	0.0789192	712	1	2.00026e-05				F
ACTGAACAGTGTGAAT-7	PHB.49411683.CCAGTCATCACTGGTAGCAA	EZH2.148826587.ATGTTGGGGGTACATTCAGG	SATB1.18417016.CATTGAATATGATTGCAAGG		3	IGTB2065	7	2631	SNG	56	filtered	0.0448328	506	1	0.000358857	1.40074e-05			F
TGAGCCGGTTGGGACA-1	IRF2.184418667.ACCTGATCCCAAAACATGGA				1	IGTB1372	1	8652	SNG	140	filtered	0.0379059	1504	1					T
TCTGAGACAGTTTACG-7	DDB2.47232858.AAAACTGGTTGGTATTGAGA	ASCC1.72210803.TCCACCTCGTAGGCATCACA			2	IGTB1762	7	6004	SNG	73	filtered	0.045954	952	1	0.000349687	0.00238415			F
ACTTACTCAAGGTTTC-1	HMGB1.30463536.GAAGTGCTCAGAGAGGTGGA	STAT6.57102489.CAGCCACCACAAAGGGCACG			2	IGTB884	1	2196	SNG	32	raw	0.0346084	370	1	0.000239477	0.000978813			F
TCAGATGTCCCTCAGT-9	ZNF706.101201657.GAAACAAGGACATGACCAAA				1	IGTB1762	9	2620	SNG	29	filtered	0.0259542	361	1	0.000194189				F
GACGTTATCCTGCCAT-4	ZBED2.111593911.ACGTGGGCACCACTGCACTG				1	IGTB1982	4	3314	SNG	65	filtered	0.068799	608	1	0.000178766	6.51266e-06			F
TCGTACCAGTAGCCGA-13	KLF6.3781951.TCGGAGGTAAACTTGGCCGT	ZNF410.73922127.GCTGGGAATTCATAGACACC			2	IGTB1840	13	1042	SNG	13	raw	0.0796545	175	1	0.00095035				F
ATCACGATCATGTCCC-1	ELF5.34493484.CTCCAGAACATCCGCACACA	STAT6.57102489.CAGCCACCACAAAGGGCACG			2	IGTB1982	1	1419	SNG	30	raw	0.0232394	284	1	0.00432652				F
GAATAAGGTTCCACGG-9	ZNF146.36236488.CACATACCTTACAGGCAAAG				1	IGTB1901	9	2919	SNG	59	filtered	0.0462487	484	1	0.00145032	0.00164361			F
AGTGAGGAGAGAACAG-1	HDAC3.141634859.GTCAGCCCCACCAATATGCA				1	IGTB1982	1	2948	SNG	49	filtered	0.043714	583	1	0.00232791	0.00143293			F
TAGAGCTTCGCTTAGA-2	THAP5.108564968.AGTAATTCTGGATGTTGATG	ZNF207.32362941.ATGGGTGGAATGATGCCACC			2	IGTB2065	2	2962	SNG	54	filtered	0.0509791	581	1					F
ACTGTCCTCAAGGTAA-9	SMAD2.47870480.ACAGCTTCTCTGAACAAACC				1	IGTB508	9	2675	SNG	38	filtered	0.0347664	401	1	0.00102823	0.00184807			F
GTAGTCATCCTAGTGA-1	DPF2.65340430.AGAGGCGAGCATTGTAATTG	MIER1.66958196.GCTGATAATGATGACAACAG			2	IGTB1815	1	2164	SNG	28	raw	0.0337182	350	1	0.000808807				F
CAAGGCCTCTCTGTCG-3	EWSR1.29288709.ATGAGTGGCCCTGATAACCG				1	IGTB1372	3	4118	SNG	45	filtered	0.0242836	787	1	1.50326e-05				F
TAAACCGTCGGTGTCG-6	CREM.35179264.GCATATATCAGACTAGCACG				1	IGTB1982	6	1732	SNG	23	raw	0.0560046	254	1	0.00170335				F
GTTCATTCACACTGCG-11	CTCFL.57518862.CAAGTGTAACGACTGCAACA				1	IGTB884	11	1572	SNG	27	raw	0.041958	244	1	0.000380731				F
CTACACCAGGCGATAC-12	STAT6.57104558.ATCAAGCGGTGTGAGCGGAA	YEATS4.69365695.AGCTATGGCAATCCTTTAAG			2	IGTB884	12	4801	SNG	69	filtered	0.0626953	665	1	0.00128182				F
TCACAAGGTCGCGAAA-12	HMGB1.30463536.GAAGTGCTCAGAGAGGTGGA	TOX4.21488845.ATGGTGTTGAGGATTTCCGG			2	IGTB1840	12	3753	SNG	49	filtered	0.0519446	529	1	0.00101336	0.000254177			F
GTCCTCAAGCCACTAT-13	HDAC3.141628129.ACCTGGAGCACAATGCACGT	MATR3.139307613.AGTTCTTCATTGAATCAACA	IRF1.132487047.GAACTCCCTGCCAGATATCG	TP53.7676227.CCATTGTTCAATATCGTCCG	4	IGTB1815	13	7921	SNG	105	filtered	0.0651351	1648	1	0.000118904				F
CTCCTAGGTCTCGTTC-11	ELK1.47639284.GCACCCTGCGACCTCAGGGT				1	IGTB1372	11	6269	SNG	99	filtered	0.0543946	908	1	0.00020214	0			F
TGAGGGACAATGAATG-7	YEATS4.69370716.CAGCTTTAGCAAATGATACA				1	IGTB1762	7	5722	SNG	62	filtered	0.0433339	877	1					T
TTGGCAAGTTCCACAA-15	RC3H1.173964067.GGATATAACTGAGAACCTCG	RFX2.6026185.GGAATCACATCACACAAAAG			2	IGTB508	15	1112	SNG	19	raw	0.0836331	245	1					F
CAGCATAAGTGTTTGC-10	HDAC3.141634859.GTCAGCCCCACCAATATGCA	PRDM1.106105284.GGACGCGTTCAAGTAAGCGT			2	IGTB884	10	4322	SNG	61	filtered	0.0342197	623	1	0.00126414				F
GGGTTGCTCGAACGGA-5	SATB1.18415117.ATGCTAAGTACCTGTGAAAG				1	IGTB2065	5	2638	SNG	38	filtered	0.0344958	387	1	0.00186666	0.00019163		0.00284827	F
GTCACAAGTGCCTGCA-13	POLR2A.7498096.CTTCAAGAACTAGTGCGCAG	ARID5A.96551631.CTTCTCTAGACTTAAAGATG			2	IGTB2065	13	2253	SNG	27	filtered	0.0585366	419	1		0.00137063	9.63416e-05		F
CCCAGTTTCCGCATAA-12	ETV1.13931586.AGTGTATGAACACAACACCA				1	IGTB884	12	2945	SNG	31	filtered	0.042091	318	1	0.00115878	0			F
ACGGCCAAGAATGTTG-5	MIER1.66970832.AAATGATGATCAGCTCCTGT	DDB2.47216923.ATGTAGCCCTCCTGTCAAAG			2	IGTB1372	5	3942	SNG	73	filtered	0.0456505	684	1	0.000239477	0.00213444			F
GGCTCGAAGGCCGAAT-11	MTA2.62598030.GATCCCAGATCGCCTAGTAG				1	IGTB884	11	2697	SNG	33	filtered	0.0304042	357	1	0.00103392	0.000327361			F
CCTACCAAGGACGAAA-5	DR1.93354023.ACTCTTCTTCAGGAATGCCA				1	IGTB1815	5	4061	SNG	81	filtered	0.0283112	783	1	0.000789245	3.75704e-05	0		F
TGGCTGGAGGGATACC-9	SUB1.32591613.CCTGTAAAGAAACAAAAGAC				1	IGTB884	9	1822	SNG	20	raw	0.0252331	261	1					F
GCCAAATGTGGTGTAG-8	EZH2.148846485.CTTCTGTGAGCTCATTGCGC	DR1.93354023.ACTCTTCTTCAGGAATGCCA			2	IGTB884	8	4912	SNG	63	filtered	0.043965	926	1	0.000427453	0.00105169			F
CGCCAAGCAGTTTACG-5	VDR.47855738.ACAGCTCTAGGGTCACAGAA	SRA1.140551987.AGACTGCCGTGGCCACACAA			2	IGTB884	5	2770	SNG	42	filtered	0.0447653	412	1	0.000565745	1.40074e-05	0.00103125		F
AGGTCCGAGTACGTAA-5	HIF1A.61738224.GGGTCAGCACTACTTCGAAG	RUNX2.45491996.GAATGCGCCCTAAATCACTG			2	IGTB884	5	2504	SNG	44	raw	0.0303393	406	1	0.000950078	0.000435796			F
TCAGGTACATCGTCGG-9	ETS1.128486081.CTTACTAATGAAGTAATCCG				1	IGTB1982	9	1727	SNG	22	raw	0.0248987	354	1	0.000550718	0.00204897	0.000212688		F
ATCTACTGTTTGACAC-16	FLI1.128772911.ACTGTGTAAAATGAACAAGG				1	IGTB1762	16	2372	SNG	32	filtered	0.0375211	386	1					F
ACATACGAGGTGTTAA-3	ZNF622.16463242.GTGTTGGCAAGATTTGCTTG				1	IGTB1901	3	4396	SNG	62	filtered	0.0582348	801	1	0.000393746	0.000487307			T
AGTTGGTCACTTCGAA-10	RBBP7.16857703.CAGGATTACATTCTCCACTT				1	IGTB1982	10	1513	SNG	21	raw	0.0396301	215	1	0.000886066				F
TTCCCAGTCTTATCTG-11	ATF3.212615192.CCAGCGCAGAGGACATCCGG				1	IGTB1901	11	2187	SNG	36	filtered	0.0475537	369	1					F
CCTTTCTCAAGTCATC-8	ZNF146.36236488.CACATACCTTACAGGCAAAG	EGR1.138467317.AAGGCCTTAATAGTAGACAG			2	IGTB884	8	2835	SNG	47	filtered	0.0338624	600	1	6.23587e-05	0.00108695	0.000803376	1.54794e-05	F
ACGATGTAGGTACTCT-11	FUS.31184329.CAAAGCTATAATCCCCCTCA				1	IGTB1982	11	2185	SNG	24	filtered	0.0402746	280	1	0.00153777				F
TTCTCCTGTTCTGGTA-9	ZNF24.35340244.GAGAGTGAACTTGATGACCC	BACH1.29321463.CCTGGCCTACGATTCTTGAG			2	IGTB884	9	2106	SNG	29	raw	0.0280019	340	1					F
TACCTATTCTGGCGAC-2	IFI16.159045333.CCAAAATGAATGACTTCATG				1	IGTB1982	2	1595	SNG	34	raw	0.0219436	295	1	0.000332557				F
TGGACGCGTACAGACG-10	FLI1.128772911.ACTGTGTAAAATGAACAAGG				1	IGTB1762	10	3080	SNG	32	filtered	0.0415584	446	1					F
CGGACACGTTCATGGT-4	IRF2.184418667.ACCTGATCCCAAAACATGGA	NFATC3.68183267.ACTGCTGGGTTATGATATGG			2	IGTB884	4	4009	SNG	68	filtered	0.0628272	698	1	0.000791344	0.000266919			F
GTCACAACATACCATG-15	TFAM.58388689.ATATCAAGATGCTTATAGGG				1	IGTB1815	15	1799	SNG	27	filtered	0.0116732	308	1	0.000498155				F
ACACCCTTCTAACTGG-8	BACH2.89950919.AATTATGGACAGCCCCACGT				1	IGTB1762	8	2537	SNG	51	raw	0.0248227	582	1	0.00154383				F
TGACAACGTGGTCCGT-16	HNRNPK.83975465.CTGTTGGGACATACCGCTCG				1	IGTB1762	16	4065	SNG	66	filtered	0.0548316	886	1					F
CTGCTGTTCGTCCGTT-5	EZH2.148846485.CTTCTGTGAGCTCATTGCGC				1	IGTB1840	5	1996	SNG	38	raw	0.036036	312	1	0.00101788				F
CACACTCCATTTCAGG-5	PCBP2.53455366.AGTTGGCAGTATCATCGGAA				1	IGTB1372	5	3412	SNG	70	filtered	0.0586166	585	1	0.000128635				F
CGGACTGAGTACGCGA-9	SNW1.77732501.CCTTCCGATCAGCAATGTAG				1	IGTB508	9	2194	SNG	24	raw	0.0414579	413	1	0.000511451				F
TTCTCCTAGAAGGACA-16	ELF1.40958990.ACATGTTCCACAATTACGGC	HIF1A.61726779.AAGTGTACCCTAACTAGCCG			2	IGTB1372	16	3167	SNG	45	filtered	0.0479949	693	1					F
GAGCAGATCTTTAGTC-9	TOX4.21487678.CCATGGTCAAGCCCCCACTC				1	IGTB1762	9	1378	SNG	25	raw	0.0405797	230	1	0.00108604				F
CACACCTCAGATGAGC-15	FLI1.128781997.ACTCAATCGTGAGGATTGGT				1	IGTB1815	15	2433	SNG	30	filtered	0.0768598	492	1	5.45098e-05				F
CGAATGTGTATAAACG-4	FLI1.128772911.ACTGTGTAAAATGAACAAGG				1	IGTB1372	4	1575	SNG	38	raw	0.0247619	342	1	0.0022963				F
GAATGAAGTCACTTCC-13	ZNF706.101201657.GAAACAAGGACATGACCAAA				1	IGTB884	13	3144	SNG	37	filtered	0.0855598	606	1					F
CGGACTGCACATCCGG-9	PHB2.6970441.CACAGATTCGCGCACACCGT				1	IGTB1815	9	1473	SNG	24	raw	0.023761	253	1	0				F
TTTATGCTCACCAGGC-10	BACH1.29321463.CCTGGCCTACGATTCTTGAG	TAF9.69365605.AATTGTGGTCACATATCGGA			2	IGTB508	10	1259	SNG	29	raw	0.0413026	242	1					F
CGGAGCTTCCCATTTA-7	ZNF593.26170086.ATGAGATTCACCGCGAGCTG	MAFA.143430051.GAGGATCTGTACTGGATGAG			2	IGTB2065	7	5872	SNG	58	filtered	0.0502384	964	1	0.00116195				F
CATGGCGAGCTAGGCA-12	TP53.7676227.CCATTGTTCAATATCGTCCG				1	IGTB1901	12	2686	SNG	40	filtered	0.0517498	346	1	0.00070309	0.000128675			T
GTACTCCAGTGCAAGC-11	ZNF706.101201657.GAAACAAGGACATGACCAAA				1	IGTB1840	11	3309	SNG	50	filtered	0.0323263	580	1	0.00140239				F
TCGGTAATCAAAGTAG-16	NONO.71296973.AGTGGACCGCAACATCAAGG	GABPB1.50303991.AAACCTCTACTATGCTGGCA			2	IGTB1815	16	2506	SNG	45	filtered	0.0418994	518	1	1.44222e-05				F
CTTAACTGTTAGGGTG-1	ZBED2.111593911.ACGTGGGCACCACTGCACTG	EZH2.148846485.CTTCTGTGAGCTCATTGCGC			2	IGTB1840	1	1251	SNG	27	raw	0.0407023	228	1	0.000132737				F
ATCCACCAGTGTTAGA-11	TFDP1.113631660.ACCGGCAGCGTCAAACACCC				1	IGTB884	11	2469	SNG	51	filtered	0.0340081	362	1	1.05172e-05				F
GACGCGTTCACTATTC-13	ZFP36L1.68790159.AAACGGTGCCTGTAAGTACG	SUB1.32591613.CCTGTAAAGAAACAAAAGAC			2	IGTB884	13	3072	SNG	31	filtered	0.0442708	507	1	7.42534e-06				F
GATCGATGTAGCGATG-5	FOSL2.28412051.AGTGTGCAAGATTAGCCCCG	ZNF207.32351892.ATGCAATGAATAGCTAAGCC			2	IGTB1982	5	2873	SNG	41	filtered	0.039666	497	1	0.000301577	0.000398351	0.000671881		F
CCTTACGCATTGGTAC-7	PHTF2.77940044.AAGGTGAACAGCCATATACC	SMAD2.47896526.CTAAATGTGTTACCATACCA			2	IGTB1982	7	1916	SNG	33	raw	0.032881	348	1	4.10256e-05				F
CCTCTGATCCTAAGTG-2	FUBP1.77969992.CAAAAATTGGAGGTGATGCA	E2F4.67193038.CAGTTTGTCAGCAATCTCCC			2	IGTB884	2	2841	SNG	49	filtered	0.0524279	529	1	0.000392234				F
CCCTCCTGTTCAGACT-6	PHB2.6969554.CCCGAATGTCATAGATAATG				1	IGTB1982	6	2538	SNG	45	filtered	0.0413549	515	1	0.000880412				F
AATCGGTTCATTCACT-15	ERG.38445525.AGTCTGTCCATAGTCGCTGG				1	IGTB1815	15	1311	SNG	20	filtered	0.0709382	228	1	0.000184316	0.00114517	0.000852577		F
TCTATTGGTAGCGATG-7	THAP5.108564968.AGTAATTCTGGATGTTGATG				1	IGTB2065	7	1844	SNG	32	raw	0.016269	509	1	0.00135211	0.00432652			F
ACGTCAACAGACTCGC-9	ERG.38445525.AGTCTGTCCATAGTCGCTGG				1	IGTB508	9	1976	SNG	40	raw	0.0384421	346	1	4.2971e-06				F
CTCGAGGTCCCGACTT-10	EGR2.62815873.CTTTGACCAGATGAACGGAG				1	IGTB1840	10	4252	SNG	60	filtered	0.0333961	785	1	0.000261794				F
TGACTTTAGGCGATAC-11	DPF2.65341049.ATAGATGGGAAGGAAAGTCG	PHB2.6969554.CCCGAATGTCATAGATAATG			2	IGTB1372	11	1677	SNG	32	raw	0.0411449	322	1					F
AAGGCAGGTAAACCTC-6	NRF1.129677649.AGTAGTATATTCATCTAACG	IFI16.159045333.CCAAAATGAATGACTTCATG			2	IGTB1815	6	5368	SNG	86	filtered	0.0337121	928	1	0.000401226				F
ATCACGAAGTTCGCGC-1	RPL7.73292244.CGTTTGTCATCAGAATCAGA				1	IGTB1762	1	3870	SNG	75	filtered	0.0395247	787	1	0.000878515	0.000745754			F
TAGCCGGTCAGTGTTG-9	MIER1.66958196.GCTGATAATGATGACAACAG				1	IGTB884	9	4088	SNG	51	filtered	0.021771	646	1	0.000416996				F
CAGCTGGGTCTTTCAT-5	HOPX.56655937.CCTGGAGTACAACTTCAACA	HOPX.56655984.ATGTCGGCGGAGACCGCGAG			2	IGTB2065	5	2679	SNG	32	filtered	0.0529851	506	1	2.48175e-05	0.000673445	0.00166927		F
TACTTGTAGTGACTCT-10	PHB2.6969554.CCCGAATGTCATAGATAATG				1	IGTB1840	10	11786	SNG	161	filtered	0.0523458	1782	1	0.000500856	0.00184747			F
AGCGTATAGCCAACAG-3	ARID5B.62050979.GATTCCAACAACAATTCCGA				1	IGTB1372	3	1711	SNG	40	raw	0.0391355	282	1	0.00136024				F
TGGCTGGTCAGATAAG-1	STAT6.57104558.ATCAAGCGGTGTGAGCGGAA	VDR.47855738.ACAGCTCTAGGGTCACAGAA			2	IGTB1982	1	3866	SNG	49	filtered	0.0395349	597	1					F
TGCACCTCAGGTCCAC-4	RC3H1.173961818.CTGGATTCTGGTACATACGA				1	IGTB1372	4	1436	SNG	30	raw	0.0383008	244	1					F
CCTTCGAAGGTCATCT-2	SATB1.18417016.CATTGAATATGATTGCAAGG				1	IGTB2065	2	1913	SNG	36	raw	0.0418191	354	1	0.000661184				F
ACACCGGTCAGCACAT-5	ZBED2.111593911.ACGTGGGCACCACTGCACTG	YEATS4.69370716.CAGCTTTAGCAAATGATACA			2	IGTB884	5	4297	SNG	85	filtered	0.0456132	721	1	2.30643e-05	0.000148056			F
CTGCGGATCTATCGCC-15	FUBP1.77969992.CAAAAATTGGAGGTGATGCA				1	IGTB1372	15	1038	SNG	17	raw	0.0529865	261	1	0.00101536				F
CGGACTGAGAAACCTA-7	ETS1.128489368.GAGAAAGCAGTCTTTACCCA				1	IGTB1815	7	2146	SNG	44	raw	0.0307406	333	1	0.00100168				F
CCACCTACAAGCGATG-2	CREM.35188237.ACAATCCAGATTTCTAACCC				1	IGTB1372	2	1911	SNG	39	raw	0.0496602	358	1	0.00195693	0.000826197			F
GATCGTAGTTGATTGC-7	DNMT1.10162681.GATTTCTGATGAAAAAGACG				1	IGTB2065	7	5946	SNG	79	filtered	0.0551631	1217	1	2.07587e-05	4.15422e-05			F
TCGAGGCGTATTACCG-8	TFB2M.246556688.GTTGGAATGTTCCCAAGTAG				1	IGTB1372	8	3135	SNG	64	filtered	0.0341199	691	1	0.00163485				F
AGGTCCGGTATCAGTC-12	ARID5A.96550280.CCCCGCCGTACCTCTCGTAG	SATB1.18417016.CATTGAATATGATTGCAAGG			2	IGTB2065	12	3554	SNG	34	filtered	0.0540084	504	1	1.40074e-05				F
CACAGGCTCTCCAACC-3	FUBP1.77964146.ATGATGGGACAACACCCGAA	ELF1.40949903.ATGTGTCCGTCACATTAGAT			2	IGTB1982	3	2899	SNG	47	filtered	0.0331149	436	1	0	0.000810809	0.000985502	0.00205281	F
AGTCTTTGTCAAAGAT-10	HMGA1.34240847.AAAAGGACGGCACTGAGAAG				1	IGTB884	10	2990	SNG	39	filtered	0.0361083	390	1	0.00030499				F
TGAAAGATCGTAGGTT-8	CEBPZ.37223251.AAAGCTCCACATATAAATGG				1	IGTB1982	8	2254	SNG	49	raw	0.0354767	472	1					F
ATCTACTGTCATCGGC-1	ARID5A.96551631.CTTCTCTAGACTTAAAGATG	DDB2.47232858.AAAACTGGTTGGTATTGAGA			2	IGTB1762	1	2249	SNG	44	raw	0.0293333	396	1	3.87319e-05	0.000527063			F
TGACTTTTCAAACCGT-4	MTA2.62596475.CTGCTGAATATACCGGTCTG				1	IGTB1840	4	1249	SNG	26	raw	0.0352	279	1					F
ACGGAGACACCACGTG-16	FUBP1.77964146.ATGATGGGACAACACCCGAA				1	IGTB1815	16	1713	SNG	34	filtered	0.0239346	422	1	0.000370436				F
AGAGTGGCAGTGGAGT-1	RFX2.6026185.GGAATCACATCACACAAAAG				1	IGTB1372	1	2003	SNG	41	raw	0.0339491	398	1	0.000867656	0.00164359			F
AAGGCAGTCCCGACTT-9	SRA1.140552106.CAGGACCACTCCCCACAGGT	GABPA.25741671.AAGCAGAGTGCACAGAAGAA	NFATC3.68122059.ATGTGGTAAGCAAAGTGGTG		3	IGTB884	9	5964	SNG	89	filtered	0.0390677	974	1	0.0019018				F
GGACATTAGGGTCTCC-1	NFATC3.68122059.ATGTGGTAAGCAAAGTGGTG				1	IGTB884	1	2639	SNG	45	raw	0.044335	544	1	0.00108695	0.000707153			F
GGACAGATCTCAACTT-16	SATB1.18415117.ATGCTAAGTACCTGTGAAAG	NOC4L.132144892.CGAAAAGACGGCTGCACGTG			2	IGTB884	16	2244	SNG	44	filtered	0.0458593	476	1	0.000372648	0.000548213			F
GCATACATCCGCATAA-14	GABPA.25758095.CCGAAATGTTGAGTGTGGTG				1	IGTB1840	14	2387	SNG	34	filtered	0.078341	497	1	0	2.10086e-05			T
GGGATGAAGATCACGG-6	ZNF410.73921026.GGGAAGACCTTCTCTCAGAG				1	IGTB1982	6	1719	SNG	29	raw	0.0348837	416	1	0				F
AGGGAGTTCGTTACAG-13	ID2.8682335.CAGCATCCCCCAGAACAAGA	SMAD2.47896526.CTAAATGTGTTACCATACCA			2	IGTB1815	13	3626	SNG	80	filtered	0.0738903	682	1	0.000396643	0.000699725			F
GCAGCCAGTCTGCAAT-10	YEATS4.69365695.AGCTATGGCAATCCTTTAAG				1	IGTB884	10	1876	SNG	25	raw	0.0181237	319	1	0				T
CGCGGTATCACGACTA-3	IFI16.159018299.AAAACGCCCAGTGATAGTGA				1	IGTB1840	3	1695	SNG	31	raw	0.0212389	289	1	0.000178511				F
GCTGCTTCAGCTATTG-11	EZH2.148846485.CTTCTGTGAGCTCATTGCGC				1	IGTB1372	11	2442	SNG	37	filtered	0.025389	306	1	0.0037205	0.00190812	0.0019494		F
GGCCGATAGTACTTGC-8	FUS.31184329.CAAAGCTATAATCCCCCTCA				1	IGTB2065	8	3459	SNG	60	filtered	0.0609827	829	1					F
AGACGTTTCAGCTGGC-11	LRRFIP1.237753394.AAAGACAAACTTCATGTACC	GTF2H2.71049089.ATTAGATCATAAATATTAGA			2	IGTB508	11	3231	SNG	56	filtered	0.0547649	480	1	0.00266796	0.000148176			F
CATCAAGCACACCGCA-6	MAZ.29807147.CCCTGCCGCCGCCTCTACGG				1	IGTB2065	6	2277	SNG	45	raw	0.0456541	428	1	0.000285525				F
GATGAAAGTAGCTCCG-6	MATR3.139308137.AAATTTATGATAGTTATGCG				1	IGTB508	6	2344	SNG	36	raw	0.0703925	461	1	0.00119983				F
ACTGCTCAGGACGAAA-9	ZC3H15.186501310.GTATGTGCATTCTTCAAGCA				1	IGTB1815	9	1615	SNG	22	raw	0.0303406	292	1	0.00344536	0.000206839			F
ATCATGGCATTCTTAC-9	SNW1.77732501.CCTTCCGATCAGCAATGTAG				1	IGTB1372	9	1791	SNG	26	raw	0.0340402	340	1	0.000435891				F
CACTCCAGTGCATCTA-7	RFX2.6044249.AGCCAGCTCCAATCCCAAAG				1	IGTB1762	7	7364	SNG	97	filtered	0.0351711	1397	1	0.00568419				T
CCTTCCCAGGGCACTA-3	ARID5A.96551631.CTTCTCTAGACTTAAAGATG	SMAD2.47896526.CTAAATGTGTTACCATACCA			2	IGTB1372	3	1980	SNG	24	raw	0.05	365	1	0.000144666				F
GGTGTTAAGCACCGTC-10	FUBP1.77969992.CAAAAATTGGAGGTGATGCA				1	IGTB1815	10	1417	SNG	24	raw	0.0402258	268	1	0.00170632				F
AGGGAGTCACTGTCGG-10	RUNX2.45491996.GAATGCGCCCTAAATCACTG				1	IGTB1762	10	2411	SNG	44	raw	0.0352551	520	1	0.00011934				F
CCGTGGACAAGTAGTA-12	BACH1.29321463.CCTGGCCTACGATTCTTGAG	SNW1.77732501.CCTTCCGATCAGCAATGTAG	YEATS4.69365695.AGCTATGGCAATCCTTTAAG		3	IGTB884	12	3238	SNG	37	filtered	0.0460019	489	1	0.000822014				F
CCAGCGACACTAAGTC-4	FOSL2.28412051.AGTGTGCAAGATTAGCCCCG	DCP1A.53292521.AGGGCTCAACGGGATTGTGT	ARID5B.62050979.GATTCCAACAACAATTCCGA		3	IGTB1982	4	6629	SNG	102	filtered	0.0363499	1068	1	0.000179987				F
ACGCCGATCTTGTTTG-6	VDR.47855738.ACAGCTCTAGGGTCACAGAA	RUNX2.45491996.GAATGCGCCCTAAATCACTG			2	IGTB1762	6	3736	SNG	51	filtered	0.0388116	596	1	0.000261794				F
TGATTTCCAAGAAGAG-16	FUBP1.77964146.ATGATGGGACAACACCCGAA				1	IGTB884	16	1544	SNG	41	raw	0.0485437	351	1					F
ACTGATGAGACACTAA-2	IRF1.132487119.TCTAGGCCGATACAAAGCAG				1	IGTB1762	2	4590	SNG	51	filtered	0.0298475	809	1	0.00114745				F
CGCTGGAAGACTACAA-9	HOPX.56655984.ATGTCGGCGGAGACCGCGAG	FOSL2.28412051.AGTGTGCAAGATTAGCCCCG			2	IGTB884	9	1955	SNG	36	raw	0.049591	348	1	0.000591968	0.00015259			F
GATCTAGTCCAGAAGG-7	LRRFIP1.237753394.AAAGACAAACTTCATGTACC				1	IGTB508	7	2618	SNG	39	filtered	0.0347594	439	1	0.000428573				T
TAGGCATTCTCCAGGG-12	NFATC3.68122059.ATGTGGTAAGCAAAGTGGTG				1	IGTB2065	12	1748	SNG	27	raw	0.0572082	218	1	0.00116659				F
CTGCGGAGTTCGGCAC-14	GABPA.25741671.AAGCAGAGTGCACAGAAGAA				1	IGTB1372	14	1113	SNG	16	raw	0.0709156	236	1	0.000298832				F
GACGGCTCATTAGCCA-7	DPF2.65341049.ATAGATGGGAAGGAAAGTCG				1	IGTB884	7	2309	SNG	35	raw	0.0350801	471	1	0.000614448				F
TGCCCTAGTTTAGGAA-8	TCF25.89900721.AGCTCTGCTCACACTCAGGG				1	IGTB1762	8	2888	SNG	47	filtered	0.026662	570	1					F
AACTCAGGTCTAGAGG-5	RUNX1.34880580.CACTTCGACCGACAAACCTG				1	IGTB2065	5	1327	SNG	26	raw	0.057272	251	1	0.000591968				F
TTAGGCATCTTGCATT-14	CTCFL.57518862.CAAGTGTAACGACTGCAACA				1	IGTB1372	14	1251	SNG	22	raw	0.068745	263	1					F
TTCCCAGTCCGGCACA-1	TAF7.141319979.ACAGTAGAGGCATATTCTGG				1	IGTB884	1	1588	SNG	28	raw	0.0390183	326	1					F
AAGCCGCCATCGATTG-2	E2F4.67193038.CAGTTTGTCAGCAATCTCCC	STAT1.190998294.AGAACACGAGACCAATGGTG			2	IGTB2065	2	3612	SNG	44	filtered	0.046222	702	1	0.00108604				F
GAAGCAGCAGACAAGC-9	ZNF146.36236488.CACATACCTTACAGGCAAAG				1	IGTB884	9	2555	SNG	34	filtered	0.0450098	407	1	0.00353406	0.000983308			F
GTCACGGTCTGCGTAA-5	SMAD2.47870480.ACAGCTTCTCTGAACAAACC				1	IGTB1840	5	2616	SNG	48	filtered	0.0313336	515	1	0.00241187	0.00123037			F
CGGGTCACATCGGAAG-1	ID2.8682335.CAGCATCCCCCAGAACAAGA	CTCFL.57515801.CCATGTCCGATCCCACACTG			2	IGTB2065	1	5791	SNG	95	filtered	0.030732	1059	1	0.00107144				F
TCAGCTCTCAAACCGT-10	STAT6.57102489.CAGCCACCACAAAGGGCACG				1	IGTB508	10	2393	SNG	38	raw	0.0446951	520	1	0.000441414	3.57038e-05			F
CTACCCACAATAACGA-6	HDAC3.141634859.GTCAGCCCCACCAATATGCA	ATF3.212615059.GGCAGAAGCACTCACTTCCG	HCFC1.153963360.GGACATTCCCATCACTTACG		3	IGTB884	6	3359	SNG	68	filtered	0.0374777	677	1	0.000393746	0.000878979	0.000890644		F
GGATGTTTCTGGTGTA-15	TFDP1.113633911.ATGACCAGAAAAACATAAGA				1	IGTB1901	15	698	SNG	11	raw	0.0530086	139	1	0.000509849				F
CTAACTTGTAGGCATG-12	SMAD2.47896526.CTAAATGTGTTACCATACCA				1	IGTB884	12	1924	SNG	30	raw	0.0389813	272	1					F
ACGCCGACAAGTCTAC-15	TP53.7675058.GAGCGCTGCTCAGATAGCGA				1	IGTB884	15	1965	SNG	26	filtered	0.0467955	336	1	1.62318e-05	1.48651e-05	0.00126712	0.000483724	F
GCGCGATTCTGGCGAC-9	MIER1.66958196.GCTGATAATGATGACAACAG				1	IGTB1840	9	2941	SNG	60	filtered	0.021414	525	1	4.56951e-06	0			F
CAGCTAACAGCCTATA-13	RPL7.73292244.CGTTTGTCATCAGAATCAGA				1	IGTB1372	13	2091	SNG	31	filtered	0.0578394	326	1	0.000225319				F
CTTTGCGGTACACCGC-13	SNW1.77732501.CCTTCCGATCAGCAATGTAG	MIER1.66970832.AAATGATGATCAGCTCCTGT	GTF2H2.71049089.ATTAGATCATAAATATTAGA		3	IGTB508	13	1412	SNG	16	raw	0.0835694	276	1	0.00157871				F
TGCTACCAGGATGGTC-5	RUNX2.45491996.GAATGCGCCCTAAATCACTG				1	IGTB1982	5	3658	SNG	75	filtered	0.0401859	601	1					F
CGCTGGATCGTAGGTT-7	EGR2.62815873.CTTTGACCAGATGAACGGAG				1	IGTB1982	7	1857	SNG	37	raw	0.0220786	336	1	0.000507595				F
AGCGGTCTCTTAACCT-5	TFDP1.113633911.ATGACCAGAAAAACATAAGA	EGR1.138467317.AAGGCCTTAATAGTAGACAG			2	IGTB1982	5	3950	SNG	62	filtered	0.0402226	697	1	0.0022921				F
TAGAGCTAGATGCGAC-6	ZNF622.16463242.GTGTTGGCAAGATTTGCTTG				1	IGTB1901	6	4555	SNG	73	filtered	0.0812294	910	1	0.000139271				T
GACGCGTAGATATGCA-8	RFX2.6026185.GGAATCACATCACACAAAAG	DNMT1.10146475.GAGGCAAAAAGAAATCCCCA			2	IGTB1982	8	3262	SNG	63	filtered	0.0741649	759	1	0.000244796				F
CACAGGCGTCAGAGGT-3	FOSL2.28408792.AGGAGAAGCGTCGCATCCGG	EGR1.138467317.AAGGCCTTAATAGTAGACAG	XBP1.28797122.AGGAGTTAAGACAGCGCTTG		3	IGTB884	3	7825	SNG	111	filtered	0.0528803	1481	1	0.00116952	1.30884e-05	0.000496869		F
TCGAGGCCAAGCCGCT-14	EGR1.138467317.AAGGCCTTAATAGTAGACAG				1	IGTB1982	14	1593	SNG	24	filtered	0.0420326	277	1	0.000261794				F
CAAGGCCGTGCCTGCA-6	FUBP1.77964146.ATGATGGGACAACACCCGAA				1	IGTB1901	6	7229	SNG	112	filtered	0.0471711	1354	1	1.71697e-05	0.000884652			F
CGCGTTTTCTTTCCTC-2	FLI1.128772911.ACTGTGTAAAATGAACAAGG	HOPX.56655937.CCTGGAGTACAACTTCAACA	ZNF593.26170086.ATGAGATTCACCGCGAGCTG		3	IGTB2065	2	13385	SNG	180	filtered	0.0588411	2691	1	0.000440199				F
CCTTCCCAGTGGAGTC-10	DDX3X.41344269.GCACCACCATAAACCACGCA				1	IGTB884	10	2390	SNG	41	raw	0.0410042	388	1	0.000826197				F
ACGGGCTCACTAAGTC-14	ZNF511.133310225.CAGAGACCGGAAGGATCACA	PRDM1.106088300.AGGATGCGGATATGACTCTG	YBX1.42696671.GCAAATGTTACAGGTCCTGG		3	IGTB1840	14	2025	SNG	21	filtered	0.0755556	422	1	0.00107533				F
CCATGTCCACCATCCT-9	ELK1.47638134.GAAATCGGAAGAGCTTAATG	GTF2I.74699069.AACACTCAGAAAAACAGTTG	IFI16.159045333.CCAAAATGAATGACTTCATG	SFPQ.35192922.ATGGGCCTCAATCAGAATCG	4	IGTB1982	9	4583	SNG	53	filtered	0.0366412	690	1	1.20928e-05	0.00182113	0.000511173		F
CGGAGCTTCAAGGTAA-12	IRF2.184418667.ACCTGATCCCAAAACATGGA				1	IGTB2065	12	1753	SNG	22	raw	0.0416192	222	1	0.000386506				T
TCTTTCCAGGCAATTA-6	ZNF460.57290919.AAAATGAGCCTTGAACACGA				1	IGTB1840	6	957	SNG	15	raw	0.0188088	190	1					F
CGATGGCTCCAAATGC-1	PLAGL2.32201958.AGCTGCCCTCAGCTGCACTG	IKZF1.50376659.GAAAATGAATGGCTCCCACA	GABPA.25741671.AAGCAGAGTGCACAGAAGAA		3	IGTB884	1	5820	SNG	91	filtered	0.0436426	1195	1	1.02514e-05				F
AGGTCATGTTACTGAC-3	YEATS4.69365695.AGCTATGGCAATCCTTTAAG	ZNF207.32351892.ATGCAATGAATAGCTAAGCC			2	IGTB884	3	3324	SNG	59	filtered	0.0378947	628	1	0.00131369	0.000167423			F
TGGTTAGAGGCATGTG-8	ATF3.212615192.CCAGCGCAGAGGACATCCGG	RPL7.73292244.CGTTTGTCATCAGAATCAGA			2	IGTB884	8	4575	SNG	81	filtered	0.0454446	910	1					F
TAGAGCTAGTGCCAGA-11	HCFC1.153963360.GGACATTCCCATCACTTACG				1	IGTB1840	11	1238	SNG	16	raw	0.0250202	205	1	0.000876627				F
CCTTCGAAGAAACGAG-5	MLX.42568890.AGGAGTCCTACAAAGACCGG				1	IGTB1982	5	1832	SNG	36	raw	0.0370977	335	1	0.000733191	0	0		F
TACGGGCTCAGTTAGC-7	MTA2.62596475.CTGCTGAATATACCGGTCTG				1	IGTB1982	7	2488	SNG	37	raw	0.0309361	432	1	0.00179827	0.000148056	7.79031e-05	3.84429e-05	F
CAACCTCAGAGCCTAG-4	MAF1.144106096.CAGCAAAAGCCAAGGCGGTG				1	IGTB1815	4	2723	SNG	53	filtered	0.0326845	508	1	0.00190023				T
AGCATACCAGAGTGTG-1	CTCFL.57518862.CAAGTGTAACGACTGCAACA	DNMT1.10146475.GAGGCAAAAAGAAATCCCCA	PRDM1.106105284.GGACGCGTTCAAGTAAGCGT	IRF8.85913149.CTTCTGTGGACGATTACATG	4	IGTB1762	1	6111	SNG	77	filtered	0.0395878	989	1	0.00354211	0.000146664			F
AGAATAGCACAGTCGC-11	PARP1.226390562.AGCTAGGCATGATTGACCGC				1	IGTB884	11	3015	SNG	45	filtered	0.0384615	394	1	0.000171812	0			F
AGTTGGTAGAGTCGGT-8	PCBP1.70088203.ACACACTCGGTGACAGACTG	PARP1.226385581.CGATGCCTATTACTGCACTG			2	IGTB884	8	1697	SNG	37	raw	0.0359458	369	1	0.00160745	4.19377e-05			F
CTGATCCTCTCAAACG-12	CBFB.67036720.AAGTCGACATACTCTCGGCT				1	IGTB1901	12	1578	SNG	25	raw	0.0583016	215	1	0.000392811	0.00044374			F
CTCACACCAAGGTGTG-2	MTA2.62596475.CTGCTGAATATACCGGTCTG				1	IGTB1762	2	2924	SNG	43	filtered	0.0372777	668	1	0.000158571				F
ATTGGTGAGACAGGCT-8	ENO1.8870460.AGGTCCTACCTTGCTAACCA				1	IGTB1815	8	4074	SNG	89	filtered	0.0483554	904	1	3.09444e-05				F
GCAAACTAGCTATGCT-7	TP53.7676227.CCATTGTTCAATATCGTCCG	FLI1.128781997.ACTCAATCGTGAGGATTGGT			2	IGTB2065	7	2670	SNG	43	filtered	0.0307116	410	1	0.000728916				F
TCATTACAGAAGGGTA-6	PHF5A.41467570.ACATATGCGCACCAGAGTGC				1	IGTB884	6	850	SNG	18	raw	0.0317274	161	1	0.000398351				F
TCGTACCTCGTCTGAA-1	SRA1.140551987.AGACTGCCGTGGCCACACAA				1	IGTB1982	1	1441	SNG	34	raw	0.0256766	320	1	0.00252306				F
CGCGTTTCAAGAGTCG-15	ZC3H15.186502553.AGTGAACAAGAAGCACGGTG	FUS.31183999.AACACCACCGTACCTTCCCG	EGR2.62815873.CTTTGACCAGATGAACGGAG	RBPJ.26415547.AAAGAACAAATGGAACGCGA	4	IGTB1372	15	2918	SNG	42	filtered	0.0691307	605	1	0.000326967	0.00141183			F
GTGCGGTCAGACAGGT-13	PRDM1.106088300.AGGATGCGGATATGACTCTG				1	IGTB1372	13	2559	SNG	31	filtered	0.0574219	488	1	0.000326967	0.000158571			F
CGGACTGAGTTGAGAT-1	BACH1.29321463.CCTGGCCTACGATTCTTGAG	ELK1.47638134.GAAATCGGAAGAGCTTAATG			2	IGTB508	1	2506	SNG	65	raw	0.0562425	464	1	0.000909				F
CACCTTGCAATGAAAC-9	TOE1.45342886.CAGAACTCCAGGGTAAGGTG	ARID5A.96550280.CCCCGCCGTACCTCTCGTAG			2	IGTB1815	9	1879	SNG	33	raw	0.0420436	309	1	0.00139146	0.00321438			F
AGCGGTCTCAGCTGGC-16	ELF5.34505689.CAGATCAGTCCACGACATCA				1	IGTB884	16	2200	SNG	37	filtered	0.045	422	1	0.00218188				F
TGCTACCTCTGGTGTA-1	NCOA3.47634078.CAACGAGAATCGATATACTG				1	IGTB1762	1	2591	SNG	48	raw	0.0312621	509	1					F
TACGGGCCAATCTGCA-16	DCP1A.53292521.AGGGCTCAACGGGATTGTGT				1	IGTB1815	16	1442	SNG	25	raw	0.0409154	278	1		0.00057904	3.80185e-05		F
CTCCTAGCAGATCTGT-9	FUBP1.77964146.ATGATGGGACAACACCCGAA	FUBP1.77969992.CAAAAATTGGAGGTGATGCA			2	IGTB508	9	1934	SNG	36	raw	0.0749741	357	1	0.000570454				F
CTCGGAGAGTCGCCGT-1	SMARCA5.143536626.ATGCATCTAGTAACCAACAG				1	IGTB1901	1	1592	SNG	41	raw	0.0269762	419	1	0.000895147				F
TTGGCAACACCCATTC-12	ATF4.39521890.AGATGACCTTCTGACCACGT				1	IGTB1840	12	2089	SNG	31	raw	0.0244136	316	1					F
CTACATTGTGTTCGAT-15	SMAD2.47896526.CTAAATGTGTTACCATACCA	PHB.49411683.CCAGTCATCACTGGTAGCAA	ZNF706.101201657.GAAACAAGGACATGACCAAA		3	IGTB1762	15	2663	SNG	41	filtered	0.0386782	495	1	5.45098e-05	0.000933531			F
ACCGTAATCGGCATCG-7	TOX4.21487678.CCATGGTCAAGCCCCCACTC				1	IGTB1372	7	1912	SNG	36	raw	0.0433873	363	1	0.000678098				F
AACCATGAGTGTCTCA-11	FOXP1.71015617.CATACACCATGTCCATAGAG				1	IGTB1982	11	1567	SNG	18	raw	0.0580727	285	1	0.000469351	0.00146989	0		F
TCGGGACAGCAGACTG-6	EWSR1.29288709.ATGAGTGGCCCTGATAACCG				1	IGTB1815	6	5103	SNG	69	filtered	0.0364491	819	1	0.00162478	0.000329529			F
AGCGGTCTCGTCACGG-2	ETV1.13986654.TAAGTCAATTACAGGAAACA	FUBP1.77964146.ATGATGGGACAACACCCGAA			2	IGTB884	2	4899	SNG	73	filtered	0.0749132	951	1	0.000889893				F
TGGACGCAGTTTCCTT-10	CEBPZ.37223251.AAAGCTCCACATATAAATGG				1	IGTB1840	10	4234	SNG	75	filtered	0.037317	740	1					F
CGGGTCATCCTATTCA-16	ZNF511.133310225.CAGAGACCGGAAGGATCACA				1	IGTB1762	16	3625	SNG	57	filtered	0.0634483	782	1	0.000702457				F
TGGGCGTCAGGGTATG-5	IRF4.394977.CAGACCCGTACAAAGTGTAC				1	IGTB1815	5	3119	SNG	52	filtered	0.0310997	515	1					F
GTACTTTTCAACTCTT-16	TOX4.21487678.CCATGGTCAAGCCCCCACTC				1	IGTB508	16	758	SNG	11	raw	0.0765171	154	1	0.00129891	1.60643e-05	0.000718737	0	F
ACGCAGCCATTATCTC-4	NCOA4.46010999.AGATTGGCTAGTGACTCCCC	LRRFIP1.237763035.ACTATGCCCTAAAGGACACG			2	IGTB1815	4	3862	SNG	51	filtered	0.0334024	521	1	0.00133765	0.000239505			F
TCGCGAGGTCAGAATA-5	SP1.53383311.CATCATCCGGACACCAACAG	ZBED2.111593789.ACAGGCATTGAGGGTAACTG			2	IGTB1372	5	1766	SNG	25	raw	0.0351076	294	1	0	5.9767e-05	0.00240238		F
TTGCGTCCATTTCAGG-10	ATF6.161846504.TGAGCCCTGCAAATCAAAGG				1	IGTB884	10	3518	SNG	62	filtered	0.0534395	640	1					F
GGTATTGAGAGTACCG-8	SLC30A9.42063117.AAAGAGGATTACCCATAGAA				1	IGTB1982	8	2935	SNG	48	filtered	0.0302927	509	1	0.00184015				F
CCAATCCGTCCAGTAT-4	IRF4.394977.CAGACCCGTACAAAGTGTAC				1	IGTB1982	4	2343	SNG	35	raw	0.0486556	401	1	0.00568419	0.000487307			F
TGAGCCGTCACTTATC-1	ARID5A.96551631.CTTCTCTAGACTTAAAGATG				1	IGTB1982	1	2488	SNG	45	raw	0.0265273	449	1					F
CGGGTCAAGGCGTACA-3	ARID5A.96550280.CCCCGCCGTACCTCTCGTAG				1	IGTB1372	3	1599	SNG	21	raw	0.0469043	313	1	0.000548213	0.00018667			F
CTCGTACGTGAGTATA-15	ZNF207.32362941.ATGGGTGGAATGATGCCACC	GTF2H2.71055422.AACGTCTTTGAAGAAAGCTG	FOSL2.28412051.AGTGTGCAAGATTAGCCCCG	MIER1.66970832.AAATGATGATCAGCTCCTGT	4	IGTB1901	15	2104	SNG	35	filtered	0.0812352	428	0	0.000110204				F
AACTGGTGTAGCTCCG-12	ZNF24.35340244.GAGAGTGAACTTGATGACCC				1	IGTB1840	12	2722	SNG	32	filtered	0.0242469	310	1	0.00115691	9.29007e-05	0.00195693		F
ACGGAGAAGTACATGA-16	ZNF207.32351892.ATGCAATGAATAGCTAAGCC				1	IGTB1815	16	2597	SNG	41	filtered	0.0492876	542	1	0.00184054				F
GATCAGTAGCTCCTCT-2	CBFB.67029479.CCTGCCTCACCTCACACTCG				1	IGTB884	2	3870	SNG	58	filtered	0.0351421	697	1	0.000612123				F
TTAGGACTCCGCATCT-10	EGR1.138467317.AAGGCCTTAATAGTAGACAG				1	IGTB884	10	1717	SNG	33	raw	0.0250437	283	1					F
GAGGTGACAGATTGCT-3	SMARCA5.143534878.CATCAGCCTTAATTCGACGA				1	IGTB1840	3	4424	SNG	60	filtered	0.039991	745	1	0.000219581	0.000510728			F
CTCGAAAGTGATGCCC-7	PHB.49411797.CCACAATGTCCTGCACTCCA				1	IGTB1840	7	1833	SNG	33	raw	0.0272777	336	1	0.000784472	0.000308714	4.17695e-06		F
TGAGGGACACTGTCGG-6	STAT1.190997935.CCTGATTAATGATGAACTAG				1	IGTB1982	6	1768	SNG	30	raw	0.0571267	294	1					F
CACATAGCAGGCAGTA-1	CREM.35179264.GCATATATCAGACTAGCACG	PRDM1.106088300.AGGATGCGGATATGACTCTG	ATF4.39521667.AGTCCCTCCAACAACAGCAA	ELF1.40949903.ATGTGTCCGTCACATTAGAT	4	IGTB884	1	5533	SNG	83	filtered	0.0540199	1136	1	1.03334e-05				F
ACCTTTACAGCTTAAC-1	DDB2.47216923.ATGTAGCCCTCCTGTCAAAG	ETV1.13986654.TAAGTCAATTACAGGAAACA			2	IGTB1815	1	3279	SNG	45	filtered	0.0261956	634	1	0.000314681	0.00138751			F
GGGAGATCACCAACCG-13	ZNF622.16465591.GGGCCCACTATAAGACGGAC	CREM.35179264.GCATATATCAGACTAGCACG			2	IGTB508	13	1664	SNG	19	filtered	0.0636637	332	1	0.00340587				F
ACTGAGTGTCATCGGC-1	ENO1.8870460.AGGTCCTACCTTGCTAACCA				1	IGTB2065	1	3121	SNG	58	filtered	0.0586351	615	1	0.00210666				F
TGCCAAAGTTTAAGCC-12	NONO.71296973.AGTGGACCGCAACATCAAGG				1	IGTB1901	12	2076	SNG	24	raw	0.0669557	243	1					F
GAGCAGATCCGCAAGC-4	JUNB.12791929.CCGGAGTCTCAAAGCGCCTG	YEATS4.69370716.CAGCTTTAGCAAATGATACA	ETV1.13986654.TAAGTCAATTACAGGAAACA		3	IGTB1372	4	3612	SNG	56	filtered	0.0755187	632	1	0.000267534				F
TGGCGCACATGGGACA-9	TFB2M.246556688.GTTGGAATGTTCCCAAGTAG	GABPB1.50303991.AAACCTCTACTATGCTGGCA	ZNF24.35340244.GAGAGTGAACTTGATGACCC		3	IGTB884	9	6243	SNG	81	filtered	0.0152122	1119	1					F
GTCAAGTGTGTCAATC-11	ELK4.205623693.CTTTACATAATAGTATCTGA				1	IGTB1815	11	1723	SNG	33	raw	0.0528149	290	1	0.000110399	0.000265124			T
ACAGCCGTCCGTAGGC-16	PHB.49411683.CCAGTCATCACTGGTAGCAA	EWSR1.29288709.ATGAGTGGCCCTGATAACCG			2	IGTB1815	16	3065	SNG	55	filtered	0.0525285	624	1	0.000458437	0.00102667			F
CTTAACTGTAAGTAGT-1	MAFA.143429719.CATGGACACCAGCTGGTCGT				1	IGTB1762	1	2660	SNG	42	raw	0.0259399	497	1	0.00115691	0.00351644			T
TCGGGACCATGCCTAA-2	STAT3.42333711.ACGCCGGTCTTGATGACGAG				1	IGTB884	2	3735	SNG	63	filtered	0.0543362	625	1	0.00189332	0.000394191			F
GACGGCTCAGCTATTG-4	HMGB1.30463536.GAAGTGCTCAGAGAGGTGGA				1	IGTB884	4	3943	SNG	56	filtered	0.0537662	670	1	0.00254019				F
ACTATCTAGGATTCGG-4	MTA2.62596475.CTGCTGAATATACCGGTCTG				1	IGTB2065	4	1082	SNG	16	raw	0.0378578	181	1	1.6143e-05				F
CACCTTGAGCAAATCA-9	ETS1.128489368.GAGAAAGCAGTCTTTACCCA				1	IGTB884	9	2347	SNG	27	raw	0.0225628	297	1	0.000711661				F
ATCACGACAGCTGGCT-16	ETV1.13931586.AGTGTATGAACACAACACCA				1	IGTB884	16	1186	SNG	18	raw	0.0564448	218	1	0.000779082				F
CTCTGGTGTTAGTGGG-3	SRA1.140551987.AGACTGCCGTGGCCACACAA				1	IGTB884	3	4048	SNG	73	filtered	0.0506423	706	1	0.000148056	0.000865095			F
GCATGCGCACGAGGTA-2	FUBP1.77969992.CAAAAATTGGAGGTGATGCA				1	IGTB2065	2	5377	SNG	81	filtered	0.0304946	1087	1	1.65848e-05	2.2501e-05			F
GTGCAGCAGGAGTACC-4	DDB2.47216923.ATGTAGCCCTCCTGTCAAAG				1	IGTB1982	4	2527	SNG	40	raw	0.0443213	440	1	0.00102667				F
CTCGGGACACTTAACG-13	BACH1.29321463.CCTGGCCTACGATTCTTGAG				1	IGTB1901	13	2339	SNG	32	filtered	0.0752137	379	1	0.00034266	2.19591e-05			F
AATCGGTTCTTGCAAG-3	EGR2.62815887.CTCCGTTCATCTGGTCAAAG				1	IGTB1372	3	2121	SNG	26	raw	0.0523338	344	1	0.00027615	0.00040703			F
AGAATAGAGGAGCGTT-13	FUBP1.77964146.ATGATGGGACAACACCCGAA	ZNF24.35340244.GAGAGTGAACTTGATGACCC	HDAC3.141628129.ACCTGGAGCACAATGCACGT		3	IGTB1901	13	1451	SNG	14	raw	0.068918	197	1	0.000468371				F
CTGCTGTGTGTAACGG-4	GABPB1.50303991.AAACCTCTACTATGCTGGCA				1	IGTB884	4	2370	SNG	56	raw	0.035865	479	1	0.00192809				F
AGCGTATGTCAATACC-13	IRF8.85909118.ATGGCTCGGAAATGTCCAGT				1	IGTB884	13	3918	SNG	70	filtered	0.0569023	874	1	0.000644619	0.000491703			F
CGTAGGCCATCTCCCA-10	PCBP2.53455366.AGTTGGCAGTATCATCGGAA				1	IGTB1901	10	1303	SNG	17	raw	0.04835	217	1	0.000685213				F
CCCATACTCGGAGGTA-3	CTCFL.57515801.CCATGTCCGATCCCACACTG				1	IGTB1815	3	3091	SNG	62	filtered	0.032352	693	1	0.000977531				F
TGGCCAGAGTGGAGAA-9	TFAM.58388689.ATATCAAGATGCTTATAGGG				1	IGTB1762	9	1731	SNG	18	raw	0.0184758	301	1					F
GGACAAGAGTTCGCAT-4	TFDP1.113633911.ATGACCAGAAAAACATAAGA				1	IGTB1982	4	12079	SNG	184	filtered	0.0870105	1809	1	0.00122379				F
CTAGCCTGTTCGTTGA-9	SATB1.18415117.ATGCTAAGTACCTGTGAAAG	PARP1.226390562.AGCTAGGCATGATTGACCGC			2	IGTB1372	9	2900	SNG	61	filtered	0.0299897	543	1	0.00204897	4.2971e-06			F
GTCTCGTAGGCTACGA-9	ATF3.212615059.GGCAGAAGCACTCACTTCCG				1	IGTB1762	9	1736	SNG	17	raw	0.0351382	314	1	0.000527449				F
GTCACGGAGGCGTACA-9	KLF6.3781951.TCGGAGGTAAACTTGGCCGT				1	IGTB508	9	1682	SNG	30	raw	0.039239	322	1	0.000868016				F
GACAGAGCAACGCACC-9	SUB1.32591681.CAGAGATGATAACATGTTTC				1	IGTB884	9	3516	SNG	57	filtered	0.0278726	514	1	0.000332557				F
CGTGTCTAGAGCCTAG-13	FUBP1.77964146.ATGATGGGACAACACCCGAA				1	IGTB1815	13	1451	SNG	20	raw	0.0620262	306	1	0.00102667				F
GTAACTGTCAAACCAC-11	POLR2A.7498096.CTTCAAGAACTAGTGCGCAG				1	IGTB508	11	3165	SNG	49	filtered	0.039482	546	1	0.000246581				F
TGCCAAACAAAGTCAA-12	GTF2H2.71049089.ATTAGATCATAAATATTAGA				1	IGTB1815	12	3466	SNG	43	filtered	0.0340254	469	1					F
CGGCTAGGTAGCTGCC-12	CTCF.67611476.GAGCAAACTGCGTTATACAG				1	IGTB2065	12	2243	SNG	46	filtered	0.0646456	345	1	0.000370436	0.000952266	3.11021e-05		F
CACACCTAGACAATAC-1	PHB.49411683.CCAGTCATCACTGGTAGCAA	FUBP1.77969992.CAAAAATTGGAGGTGATGCA	TCF25.89900721.AGCTCTGCTCACACTCAGGG		3	IGTB2065	1	9936	SNG	134	filtered	0.0383416	1834	1	0.000638306				F
GCGCGATTCGTACCGG-5	RPL7A.133349640.AGAGAGCCATCCTCTATAAG				1	IGTB1762	5	2378	SNG	38	raw	0.0420521	473	1	0.000427338				F
CTCTAATCAAGTCTGT-15	GABPB1.50303991.AAACCTCTACTATGCTGGCA				1	IGTB884	15	1059	SNG	15	raw	0.0594901	215	1		0.00133765	0.00170919	6.23698e-06	F
CGCTATCTCTATCCCG-1	DDX3X.41342522.CGTGGACGGAGTGATTACGA				1	IGTB1982	1	2440	SNG	61	raw	0.029918	420	1	0.000284012				F
AGCGGTCCAATCGAAA-1	ETV1.13986654.TAAGTCAATTACAGGAAACA	SATB1.18415117.ATGCTAAGTACCTGTGAAAG	MAZ.29807312.CTCCAAGGCAGACGCGACCG		3	IGTB1372	1	3182	SNG	46	filtered	0.0282397	492	1	7.3632e-05	0.000539692	0.000294944	0.000536232	F
TGGACGCGTTCATGGT-10	NCOA4.46012894.ACAGACCTGACTGTTCTCCA				1	IGTB508	10	1881	SNG	36	raw	0.02605	325	1					F
CTGTGCTGTGTAAGTA-5	GTF2H2.71049089.ATTAGATCATAAATATTAGA				1	IGTB2065	5	3611	SNG	48	filtered	0.0658915	655	1	0.00157871				F
GATCTAGGTGGAAAGA-6	MAZ.29807147.CCCTGCCGCCGCCTCTACGG				1	IGTB2065	6	1447	SNG	33	raw	0.0580511	339	1	0.000396643	1.62318e-05			F
AGAGCGATCGTAGATC-7	FUBP1.77964146.ATGATGGGACAACACCCGAA				1	IGTB1372	7	1631	SNG	28	raw	0.0398529	324	1	0.000340234				F
TCAATCTTCCTCCTAG-11	THAP5.108564968.AGTAATTCTGGATGTTGATG				1	IGTB1901	11	4269	SNG	58	filtered	0.0334973	728	1	0.00162235	0.00169342	0.00246681	0.000868016	F
CTCACACGTGAGGGTT-3	ATF3.212615192.CCAGCGCAGAGGACATCCGG				1	IGTB1372	3	2402	SNG	40	raw	0.0591174	449	1	0.00112444				F
ATTACTCGTGGTCCGT-1	SP1.53383311.CATCATCCGGACACCAACAG				1	IGTB1815	1	2661	SNG	52	raw	0.0263059	484	1	0.00108434	0.00055764			F
CGTAGCGCAGAAGCAC-6	FOXP1.71015617.CATACACCATGTCCATAGAG				1	IGTB1372	6	2417	SNG	33	raw	0.0459057	420	1	0.00105902				F
TTCTCCTGTGCAGACA-10	ZNF146.36236640.GAAAAGCTTCTCGCCAGTAT				1	IGTB1762	10	2024	SNG	40	raw	0.0474308	366	1					T
CCCAGTTTCACTGGGC-5	DPF2.65340430.AGAGGCGAGCATTGTAATTG				1	IGTB884	5	4003	SNG	77	filtered	0.0464652	782	1		0.000790888			F
CAGCAGCGTAGTACCT-12	HDAC3.141634859.GTCAGCCCCACCAATATGCA				1	IGTB1901	12	2801	SNG	49	filtered	0.0428418	544	1	0.000221591	0.0038742	0.000134384		F
GTTCGGGGTACCCAAT-7	VDR.47855738.ACAGCTCTAGGGTCACAGAA				1	IGTB1982	7	3016	SNG	47	filtered	0.0278515	477	1	0.000748091	0.00167385			F
ACGCCGAGTTACTGAC-1	YBX1.42696671.GCAAATGTTACAGGTCCTGG				1	IGTB1840	1	2480	SNG	40	raw	0.028629	418	1	0.000714042	1.21217e-05	0.00100796		F
ACGATACCAGTCGTGC-11	DR1.93354023.ACTCTTCTTCAGGAATGCCA				1	IGTB1372	11	2530	SNG	31	filtered	0.041502	334	1	0.00129086				F
TGACGGCCACCTCGTT-14	YEATS4.69370716.CAGCTTTAGCAAATGATACA				1	IGTB1901	14	1648	SNG	26	filtered	0.0376214	350	1					T
AACTCCCAGGAGTAGA-4	E2F4.67193119.ACTAGACCAGCACAAGGTGT				1	IGTB2065	4	3411	SNG	59	filtered	0.0594959	509	1	1.92581e-05	0.000453838			F
GTCACAACATGCCCGA-2	HIF1A.61738224.GGGTCAGCACTACTTCGAAG	ZNF24.35340244.GAGAGTGAACTTGATGACCC	RFX2.6026185.GGAATCACATCACACAAAAG		3	IGTB1840	2	5637	SNG	91	filtered	0.0668677	1078	1	0.00136091	0.000329279			F
TACCTATCAGATGGCA-1	ELF1.40949903.ATGTGTCCGTCACATTAGAT	CBFB.67029479.CCTGCCTCACCTCACACTCG			2	IGTB1982	1	2404	SNG	37	raw	0.0228405	490	1	0.00265977	0			F
ACCGTAATCACATGCA-3	SMAD2.47896526.CTAAATGTGTTACCATACCA	ZNF146.36236640.GAAAAGCTTCTCGCCAGTAT	TFDP1.113633911.ATGACCAGAAAAACATAAGA		3	IGTB884	3	9141	SNG	131	filtered	0.0357612	1582	1	0.00115788				F
TGGCCAGTCTGTCTCG-12	ZNF706.101201657.GAAACAAGGACATGACCAAA				1	IGTB2065	12	3050	SNG	56	filtered	0.0557194	494	1					F
GACGGCTGTGCACCAC-11	IRF1.132487047.GAACTCCCTGCCAGATATCG				1	IGTB1840	11	1741	SNG	34	raw	0.0224009	302	1	0.00153317		1.48651e-05	0.000325408	F
GCACATAGTATAATGG-9	ETV1.13931586.AGTGTATGAACACAACACCA				1	IGTB1372	9	1874	SNG	46	raw	0.0234792	317	1	0.000883474				F
CCACCTATCGGCGGTT-6	ZNF410.73921026.GGGAAGACCTTCTCTCAGAG				1	IGTB1815	6	2442	SNG	47	raw	0.0274365	400	1	2.98282e-06	0.00187298			F
CAGCATATCTTCGAGA-7	MAF1.144106096.CAGCAAAAGCCAAGGCGGTG				1	IGTB884	7	1899	SNG	26	raw	0.0457895	304	1	0.000663733				T
CGATGTAGTTACCGAT-5	SP1.53382598.CAACAGATTATCACAAATCG	MYC.127738837.AGAGTGCATCGACCCCTCGG			2	IGTB884	5	3122	SNG	60	filtered	0.0662612	592	1	0.000345308				F
ATCATGGCATGGTCTA-8	KLF6.3782035.TCTAAGTTGTAACAAAAGCT				1	IGTB508	8	6550	SNG	99	filtered	0.0534351	1364	1	0.000300518				F
CTGAAGTTCCTTTCTC-1	MAFA.143430051.GAGGATCTGTACTGGATGAG				1	IGTB884	1	3419	SNG	75	filtered	0.0385965	693	1	0.000240804				F
CGTGAGCCAAAGTCAA-15	SUB1.32591681.CAGAGATGATAACATGTTTC	TFAM.58388689.ATATCAAGATGCTTATAGGG			2	IGTB1815	15	4069	SNG	74	filtered	0.0774146	962	1	0.00127682	0.00123192	0.00105902	0	F
TCTTCGGCACAAGTAA-8	ZNF511.133310225.CAGAGACCGGAAGGATCACA	STAT3.42333711.ACGCCGGTCTTGATGACGAG	RFX2.6026185.GGAATCACATCACACAAAAG		3	IGTB1762	8	1763	SNG	29	raw	0.028928	400	1					F
TGGCGCATCTTGCATT-11	GTF3A.27424803.GCCGACGCGTTCATTGCAGC				1	IGTB2065	11	3003	SNG	39	filtered	0.051265	463	1					F
GAAATGAAGTCAATAG-9	MAF1.144106096.CAGCAAAAGCCAAGGCGGTG	MYC.127738837.AGAGTGCATCGACCCCTCGG			2	IGTB1840	9	2076	SNG	31	raw	0.0298651	345	1	0.000565745				F
TTTGGTTCAATGTAAG-16	JUNB.12791929.CCGGAGTCTCAAAGCGCCTG	IRF4.397215.CCCATGACGTTTGGACCCCG			2	IGTB1762	16	2770	SNG	29	filtered	0.0537906	617	1					F
CAGCAGCGTCTACCTC-10	KLF6.3782035.TCTAAGTTGTAACAAAAGCT	SMARCA5.143536626.ATGCATCTAGTAACCAACAG			2	IGTB1901	10	8906	SNG	130	filtered	0.0465926	1481	1	0.00117737	0.000606086	0		F
GGAGCAAGTACCGAGA-7	FUBP1.77969992.CAAAAATTGGAGGTGATGCA				1	IGTB2065	7	8451	SNG	122	filtered	0.0598746	1610	1					F
GAACATCGTGTGGCTC-7	ZNF24.35339842.CCTGGGAGCTCCATTCCCTA				1	IGTB1372	7	1968	SNG	27	raw	0.0259015	311	1	1.65037e-05				F
TAGGCATCATCGATGT-11	FUBP1.77969992.CAAAAATTGGAGGTGATGCA				1	IGTB1840	11	7331	SNG	96	filtered	0.042559	1162	1	0.00247279	0.000462213	0.000268588		F
ACGGGCTTCGCCGTGA-9	TCF19.31161591.ACAAGTACGAGTCAAGCCTC				1	IGTB1815	9	2187	SNG	40	raw	0.0251486	355	1	0.000751372				F
TACTCATTCGTCACGG-6	PHTF2.77940044.AAGGTGAACAGCCATATACC				1	IGTB1982	6	1054	SNG	19	raw	0.0464896	183	1	0.000209789				F
CTGTGCTAGGTTCCTA-16	FUBP1.77964146.ATGATGGGACAACACCCGAA				1	IGTB1815	16	1445	SNG	31	raw	0.0656985	270	1	0.000941875	0.000396			F
TAGGCATGTGCTGTAT-10	DNMT1.10162681.GATTTCTGATGAAAAAGACG				1	IGTB1815	10	2158	SNG	35	raw	0.0528267	327	1	2.24273e-05	0.000236367			F
AAAGATGAGCGTAGTG-8	STAT3.42329588.AACATGGAAGAATCCAACAA	IKZF1.50376659.GAAAATGAATGGCTCCCACA	LRRFIP1.237753394.AAAGACAAACTTCATGTACC		3	IGTB1372	8	5821	SNG	91	filtered	0.0401924	1098	1	1.07417e-05				F
CTCTGGTGTCACCCAG-3	TOX4.21487678.CCATGGTCAAGCCCCCACTC				1	IGTB1982	3	2399	SNG	21	raw	0.028762	395	1	0.000827518				F
CGAATGTTCATATCGG-12	IKZF1.50376659.GAAAATGAATGGCTCCCACA				1	IGTB884	12	1818	SNG	29	raw	0.0319032	228	1	5.2654e-06	0			F
CGGACGTGTGACCAAG-14	ATF3.212615192.CCAGCGCAGAGGACATCCGG				1	IGTB508	14	3610	SNG	40	filtered	0.0883657	708	1	0.000396643				F
GTCACGGTCTGGCGAC-6	SRA1.140551987.AGACTGCCGTGGCCACACAA	ZNF706.101201657.GAAACAAGGACATGACCAAA	HMGB1.30463259.AACCTATATCCCTCCCAAAG		3	IGTB2065	6	7837	SNG	107	filtered	0.0538403	1341	1	0.000619551				F
CAAGTTGTCCAAGCCG-14	ELF1.40949903.ATGTGTCCGTCACATTAGAT	MATR3.139308137.AAATTTATGATAGTTATGCG			2	IGTB508	14	2695	SNG	35	filtered	0.0727273	546	1	0.000976685	0.000869028			F
GAATAAGCACAAGACG-13	HMGA1.34240847.AAAAGGACGGCACTGAGAAG				1	IGTB1815	13	2813	SNG	39	filtered	0.0760483	555	1	0.00276581				F
CAACCAACAGTGACAG-1	TAF7.141319979.ACAGTAGAGGCATATTCTGG				1	IGTB884	1	3978	SNG	59	filtered	0.0316662	699	1	1.99738e-05	0.00090393			F
CGAGCACCATCACGAT-14	GABPA.25741671.AAGCAGAGTGCACAGAAGAA	SP1.53383311.CATCATCCGGACACCAACAG			2	IGTB884	14	1444	SNG	26	filtered	0.0595156	283	1		0.00107533	5.42055e-06	0.00183273	F
TGGCTGGAGATCCTGT-5	BATF.75546499.ACAGAACGCGGCTCTACGCA				1	IGTB1762	5	1719	SNG	28	raw	0.0378127	275	1					F
GCGCGATAGGGCTTCC-1	VDR.47855738.ACAGCTCTAGGGTCACAGAA	CBFB.67029479.CCTGCCTCACCTCACACTCG	YEATS4.69370716.CAGCTTTAGCAAATGATACA		3	IGTB1815	1	7611	SNG	117	filtered	0.0334997	1545	1	1.05564e-05		3.52667e-05		F
CGCTTCACAAAGGAAG-1	EWSR1.29282556.AAAAAGTAGACTGACCTGGT				1	IGTB1372	1	2116	SNG	44	raw	0.0354275	408	1	3.80185e-05				F
TTAGTTCAGAGTAATC-9	SMARCA5.143536626.ATGCATCTAGTAACCAACAG	ZNF622.16463242.GTGTTGGCAAGATTTGCTTG	TAF9.69365605.AATTGTGGTCACATATCGGA	TOX4.21488845.ATGGTGTTGAGGATTTCCGG	4	IGTB1840	9	9976	SNG	105	filtered	0.0468985	1676	1					F
AAGCCGCCACAACTGT-1	SATB1.18417016.CATTGAATATGATTGCAAGG	ASCC1.72210803.TCCACCTCGTAGGCATCACA			2	IGTB1762	1	2439	SNG	46	raw	0.0393281	506	1	0.000481928				F
GGGTTGCGTTAAGACA-11	GTF3A.27424803.GCCGACGCGTTCATTGCAGC	STAT6.57102489.CAGCCACCACAAAGGGCACG	EGR2.62815873.CTTTGACCAGATGAACGGAG	FOXP1.71015617.CATACACCATGTCCATAGAG	4	IGTB1840	11	14870	SNG	204	filtered	0.0671506	2212	1	0.000372345				F
TCCACACAGAGTCTGG-3	ATF4.39521667.AGTCCCTCCAACAACAGCAA	ZNF511.133310225.CAGAGACCGGAAGGATCACA	IRF8.85913149.CTTCTGTGGACGATTACATG		3	IGTB2065	3	2982	SNG	40	filtered	0.0798122	534	1	0.000104327				F
TGGCGCATCATACGGT-12	NCOA3.47627735.TCAGCCACGAGCTATGATGG	ATF4.39521667.AGTCCCTCCAACAACAGCAA			2	IGTB508	12	5237	SNG	84	filtered	0.0551737	871	1					F
GTTTCTAAGTCAATAG-14	NFATC3.68122059.ATGTGGTAAGCAAAGTGGTG	JUNB.12791833.CACAGCTACGGGATACGGCC	HNRNPK.83975465.CTGTTGGGACATACCGCTCG		3	IGTB508	14	2016	SNG	32	filtered	0.0863095	455	1	0.00247279				F
CTGCTGTGTATAATGG-16	ELK4.205623693.CTTTACATAATAGTATCTGA	SMAD2.47896526.CTAAATGTGTTACCATACCA	SP1.53383311.CATCATCCGGACACCAACAG	GABPA.25758095.CCGAAATGTTGAGTGTGGTG	4	IGTB2065	16	2056	SNG	35	filtered	0.0374514	450	1	0				F
TAGACCAGTAGCGCTC-3	ELK4.205623693.CTTTACATAATAGTATCTGA				1	IGTB2065	3	3505	SNG	45	filtered	0.0425107	537	1	3.46604e-05				T
ACTTGTTTCTCCAGGG-8	ZNF24.35339842.CCTGGGAGCTCCATTCCCTA	TAF7.141319508.CTGAAGCTGTTAGTACTCGG			2	IGTB884	8	1941	SNG	38	raw	0.0473982	429	1	0				F
CTCGTCAGTCTCTTTA-13	GTF2I.74705210.AGGTCAATACTATCTCCAGG				1	IGTB1762	13	1510	SNG	17	raw	0.0582396	281	1	1.15179e-05	0.00101941	0.000893588	0.00153777	F
CTCATTATCCTTAATC-1	KLF6.3782035.TCTAAGTTGTAACAAAAGCT				1	IGTB1901	1	1832	SNG	22	raw	0.0174672	273	1	0.000510634				F
GTCAAGTCAAGCGTAG-5	TAF7.141319508.CTGAAGCTGTTAGTACTCGG				1	IGTB884	5	3253	SNG	61	filtered	0.043652	526	1	0.000358413	0.000660233			F
AGGCCACGTCATATGC-8	CTCF.67612001.CGATCCAAATTTGAACGCCG	MIER1.66970832.AAATGATGATCAGCTCCTGT	HMGB1.30463536.GAAGTGCTCAGAGAGGTGGA	TOX4.21487678.CCATGGTCAAGCCCCCACTC	4	IGTB1982	8	8820	SNG	136	filtered	0.044656	1562	1					F
AACGTTGCATGAACCT-11	STAT1.190997935.CCTGATTAATGATGAACTAG	CTCFL.57515801.CCATGTCCGATCCCACACTG			2	IGTB508	11	3554	SNG	54	filtered	0.0461452	556	1	0.0016845	0.000351549	8.87845e-06	0.00140633	F
ACGGCCAGTCCATCCT-11	EWSR1.29288709.ATGAGTGGCCCTGATAACCG				1	IGTB508	11	2141	SNG	37	raw	0.0574498	455	1	0.000856951	0.00141626			F
CAGAATCGTAGGCATG-3	BACH1.29321463.CCTGGCCTACGATTCTTGAG				1	IGTB1901	3	2784	SNG	59	filtered	0.0427136	588	1	4.27109e-05				F
GGTGCGTGTTCTGAAC-9	GTF2H2.71049089.ATTAGATCATAAATATTAGA	RC3H1.173961818.CTGGATTCTGGTACATACGA			2	IGTB508	9	2464	SNG	43	raw	0.0320617	384	1	3.39703e-05	3.52667e-05			F
TGGCGCAGTGGTGTAG-5	FOSL2.28408792.AGGAGAAGCGTCGCATCCGG				1	IGTB2065	5	3870	SNG	62	filtered	0.0521964	760	1					F
CTGCCTACATCACAAC-13	ATF4.39521667.AGTCCCTCCAACAACAGCAA	ZNF706.101201657.GAAACAAGGACATGACCAAA			2	IGTB2065	13	3214	SNG	40	filtered	0.0550716	536	1	9.91473e-05	0.000107177			F
CCTACCATCCCTTGTG-13	CREM.35188237.ACAATCCAGATTTCTAACCC				1	IGTB1815	13	2476	SNG	35	filtered	0.0649718	415	1	0.000864591				F
GGATTACCAGACAAGC-15	ZNF24.35339842.CCTGGGAGCTCCATTCCCTA				1	IGTB1840	15	2764	SNG	38	filtered	0.0542495	608	1	0.000301428				F
TGTGTTTGTGACAAAT-1	RBBP7.16869108.AGCCACTGAACGGTAAGACT	PHB.49411797.CCACAATGTCCTGCACTCCA			2	IGTB1901	1	4017	SNG	62	filtered	0.0331093	703	1					F
CACCAGGAGCCCAATT-11	IRF4.394977.CAGACCCGTACAAAGTGTAC	FLI1.128772911.ACTGTGTAAAATGAACAAGG			2	IGTB884	11	3265	SNG	50	filtered	0.0312404	454	1	0.000810809				F
TGTGGTAAGTCGTTTG-15	PCBP1.70088123.AGAGATCCGCGAGAGTACGG	SP1.53382598.CAACAGATTATCACAAATCG	PRDM1.106088300.AGGATGCGGATATGACTCTG		3	IGTB884	15	1568	SNG	20	filtered	0.0630172	256	1					F
TGGGAAGTCAGCTGGC-8	ATF4.39521667.AGTCCCTCCAACAACAGCAA				1	IGTB1372	8	2241	SNG	40	raw	0.029884	450	1					F
AGCCTAAGTGGCCCTA-2	IFI16.159045333.CCAAAATGAATGACTTCATG	ID2.8682335.CAGCATCCCCCAGAACAAGA			2	IGTB1372	2	3332	SNG	48	filtered	0.0663265	615	1	0.000711661	0.00139146			F
AGCTTGAGTCGGCTCA-7	FOSL2.28408792.AGGAGAAGCGTCGCATCCGG				1	IGTB1982	7	3211	SNG	58	filtered	0.0386052	670	1	0.000351549	0.00145126			F
ACTGAGTGTCGTCTTC-2	VDR.47855738.ACAGCTCTAGGGTCACAGAA	ZBED2.111593911.ACGTGGGCACCACTGCACTG			2	IGTB1372	2	2035	SNG	32	raw	0.0496315	436	1	0.00183273				F
AGGGAGTCAGCCTTTC-3	ATF4.39521667.AGTCCCTCCAACAACAGCAA				1	IGTB2065	3	2306	SNG	35	raw	0.0576506	452	1	0.000426537	0.00101623			F
GTTTCTAAGGCCCGTT-10	SMAD2.47870480.ACAGCTTCTCTGAACAAACC				1	IGTB884	10	10984	SNG	155	filtered	0.0562637	1827	1	0.000849651	0.00298371			F
CAGTAACAGCGATCCC-16	ZBED2.111593911.ACGTGGGCACCACTGCACTG				1	IGTB1815	16	1538	SNG	17	raw	0.0402859	292	1	0.0013371				F
CACATTTGTTTAAGCC-1	IKZF1.50376659.GAAAATGAATGGCTCCCACA	NCOA4.46012894.ACAGACCTGACTGTTCTCCA			2	IGTB2065	1	2714	SNG	45	filtered	0.0434783	464	1	0.0010338	0.000499164			F
GTGGGTCAGGGAAACA-16	MYC.127738942.CTGCGGGGAGGACTCCGTCG	PLAGL2.32197325.ATACTCGTAAGGATGTACGG			2	IGTB884	16	2350	SNG	35	filtered	0.0608511	413	1	0.00176956				F
TAGTGGTCAGTCGTGC-10	PARP1.226385581.CGATGCCTATTACTGCACTG				1	IGTB884	10	2019	SNG	29	raw	0.03368	290	1	0.00217795	0.00218188			F
GTTCGGGAGAATTGTG-6	TOE1.45342886.CAGAACTCCAGGGTAAGGTG	CEBPZ.37228088.ACAAAGCAGCTCATGAGCCA			2	IGTB1982	6	2416	SNG	38	raw	0.0430285	474	1	0.000387972				F
ACTGTCCTCTTCCTTC-12	PREB.27132720.CCTAACTAGTTGGTAACCGT				1	IGTB1762	12	2285	SNG	41	filtered	0.0459519	363	1	0.000393746				F
AAACGGGCAAGGTTTC-13	HMGB1.30463536.GAAGTGCTCAGAGAGGTGGA				1	IGTB884	13	1844	SNG	17	filtered	0.0612798	254	1	4.86656e-06				F
CGGACGTCAGCCTTTC-12	HMGB1.30463259.AACCTATATCCCTCCCAAAG				1	IGTB508	12	4308	SNG	65	filtered	0.0368995	942	1	0.00118527				F
CATCAGACAAGCTGGA-2	ID2.8682335.CAGCATCCCCCAGAACAAGA				1	IGTB1840	2	2909	SNG	50	filtered	0.0381443	530	1	0.000486059				F
ACGGGCTCATCCGGGT-8	MAFA.143430051.GAGGATCTGTACTGGATGAG	ZC3H15.186501310.GTATGTGCATTCTTCAAGCA			2	IGTB1372	8	4207	SNG	61	filtered	0.0351795	823	1	0.000358095				F
CATGCCTCATTTGCTT-6	BACH1.29321463.CCTGGCCTACGATTCTTGAG				1	IGTB1372	6	2878	SNG	58	filtered	0.0580063	542	1	0.000298832				F
TGAGAGGCAATCGAAA-15	GTF2H2.71049089.ATTAGATCATAAATATTAGA				1	IGTB508	15	1340	SNG	32	filtered	0.0514925	311	1					F
GTTCGGGAGGAGTTGC-13	ASCC1.72196949.GTGTAATTTCAGCCCGAACA				1	IGTB1815	13	3719	SNG	49	filtered	0.0642473	643	1	0.000236057	0.000641603	0.00141626		F
CGGCTAGTCAAACCGT-7	SMAD2.47896526.CTAAATGTGTTACCATACCA	IFI16.159045333.CCAAAATGAATGACTTCATG			2	IGTB1372	7	2198	SNG	42	raw	0.0486585	381	1	0.000997826	0.000307203	0.000977361		F
GTAGTCACACTATCTT-8	NCOA3.47627735.TCAGCCACGAGCTATGATGG				1	IGTB1372	8	3273	SNG	61	filtered	0.0439829	586	1	0.000371967				F
TCCACACCAAAGGTGC-6	MAFA.143430051.GAGGATCTGTACTGGATGAG				1	IGTB2065	6	7264	SNG	107	filtered	0.062629	1284	1	0.00204897				F
CAGAGAGCACAGAGGT-14	PHB.49411683.CCAGTCATCACTGGTAGCAA	MAFA.143430051.GAGGATCTGTACTGGATGAG			2	IGTB508	14	1382	SNG	25	filtered	0.0736994	316	1	0.000282304				F
TACGGTACAGACGCAA-11	EZH2.148846485.CTTCTGTGAGCTCATTGCGC	ERG.38445525.AGTCTGTCCATAGTCGCTGG	SRA1.140551987.AGACTGCCGTGGCCACACAA		3	IGTB1982	11	2694	SNG	49	filtered	0.0612472	407	1	0.000693348	0.000191791	0.00210873		F
GCGCCAAAGCACCGTC-7	YBX1.42696671.GCAAATGTTACAGGTCCTGG				1	IGTB2065	7	3028	SNG	62	filtered	0.0660284	567	1	0.00321438				F
TGTGGTAGTGAGGCTA-2	NCOA4.46010999.AGATTGGCTAGTGACTCCCC				1	IGTB1901	2	2573	SNG	37	filtered	0.0236985	495	1					F
AAGGCAGTCTACGAGT-7	VDR.47855738.ACAGCTCTAGGGTCACAGAA				1	IGTB1982	7	2541	SNG	47	raw	0.0393082	425	1	0.000878979	4.17695e-06			F
CACACCTAGCTGAAAT-2	IKZF1.50376659.GAAAATGAATGGCTCCCACA				1	IGTB1372	2	3972	SNG	85	filtered	0.033476	748	1	2.8729e-05				F
CCGGTAGAGCGACGTA-3	IFI16.159045333.CCAAAATGAATGACTTCATG	CTCF.67611476.GAGCAAACTGCGTTATACAG			2	IGTB1815	3	3210	SNG	56	filtered	0.0336449	734	1	0.000978813				F
GCTGCAGTCTCAAACG-11	SATB1.18417016.CATTGAATATGATTGCAAGG				1	IGTB1762	11	2185	SNG	32	raw	0.0301921	341	1	0.0009466				F
TTCGGTCTCGGTTAAC-1	ZNF146.36236488.CACATACCTTACAGGCAAAG				1	IGTB2065	1	2229	SNG	32	raw	0.0704352	349	1					F
CATCGAACAGTCGTGC-5	NONO.71296973.AGTGGACCGCAACATCAAGG				1	IGTB1815	5	5296	SNG	96	filtered	0.048518	955	1	0.000261939				F
CACATAGAGGCGACAT-6	ELF1.40949903.ATGTGTCCGTCACATTAGAT	MAFA.143430051.GAGGATCTGTACTGGATGAG			2	IGTB884	6	2742	SNG	55	filtered	0.0448578	502	0	0.000469373				F
CGGAGTCCAATAACGA-3	RUNX1.34799436.CTGATCGTAGGACCACGGTG				1	IGTB1901	3	2326	SNG	46	raw	0.0257954	379	0	0.00107752	0.00162478			F
GACTGCGCACAGACAG-6	PARP1.226385581.CGATGCCTATTACTGCACTG	RFX2.6026185.GGAATCACATCACACAAAAG			2	IGTB1762	6	2121	SNG	37	raw	0.0551627	387	0		0.000750726			F
GACTACAGTACAGCAG-1	FUS.31184329.CAAAGCTATAATCCCCCTCA	ID2.8682404.AATAGTGGGATGCGAGTCCA			2	IGTB2065	1	8091	SNG	139	filtered	0.0477014	1717	3	0				F
TTTATGCGTATCAGTC-7	SATB1.18415117.ATGCTAAGTACCTGTGAAAG				1	IGTB1840	7	2073	SNG	22	raw	0.0376085	323	2					F
TAGACCATCCTGCTTG-6	NFATC3.68122059.ATGTGGTAAGCAAAGTGGTG	SRA1.140551987.AGACTGCCGTGGCCACACAA			2	IGTB1762	6	5966	SNG	73	filtered	0.0358639	1217	3	5.74746e-05	0.00073651			F
CATGACATCTTTACGT-6	SLC30A9.42063117.AAAGAGGATTACCCATAGAA	FOSL2.28412051.AGTGTGCAAGATTAGCCCCG	JUN.58783019.GCTCTCGGACGGGAGGAACG		3	IGTB1840	6	3814	SNG	53	filtered	0.053225	710	4	0.000579119				F
AGCGTATGTGGTGTAG-6	SP1.53383311.CATCATCCGGACACCAACAG				1	IGTB1901	6	3558	SNG	66	filtered	0.034851	538	0					F
TTGTAGGTCTTCAACT-12	IFI16.159045333.CCAAAATGAATGACTTCATG	IRF8.85913149.CTTCTGTGGACGATTACATG			2	IGTB1901	12	2086	SNG	32	filtered	0.0522531	225	0					F
ACACTGAGTCATATGC-12	RUNX2.45491996.GAATGCGCCCTAAATCACTG				1	IGTB884	12	3482	SNG	58	filtered	0.0399196	500	3	0.000349687				F
CTCGTACAGGTGGGTT-6	ZNF24.35340244.GAGAGTGAACTTGATGACCC	CTCFL.57518862.CAAGTGTAACGACTGCAACA			2	IGTB1372	6	11430	SNG	167	filtered	0.0573878	1976	3	0.000326449				F
TACAGTGCATCCCACT-14	ELF1.40949903.ATGTGTCCGTCACATTAGAT	SFPQ.35190783.ATGATCGTGGAAGATCTACA	TCF25.89893788.CTTTGCGTTTGAGCACAGTG		3	IGTB1762	14	15336	SNG	197	filtered	0.0682574	3569	5	0.00195719				F
GCGCGATGTAAGGATT-2	FUS.31184329.CAAAGCTATAATCCCCCTCA	MIER1.66958196.GCTGATAATGATGACAACAG	TOE1.45343121.AGGTCAATATCGTGAGACTG		3	IGTB1762	2	6313	SNG	121	filtered	0.036427	1218	3	0.000194189				F
TAGAGCTTCCACTGGG-7	TFB2M.246556688.GTTGGAATGTTCCCAAGTAG				1	IGTB884	7	3667	SNG	57	filtered	0.0488004	648	2	0.00182113				F
GCTGCAGAGCCACGCT-1	SATB1.18417016.CATTGAATATGATTGCAAGG	HDAC3.141634859.GTCAGCCCCACCAATATGCA	PRDM1.106105284.GGACGCGTTCAAGTAAGCGT		3	IGTB1982	1	11819	SNG	117	filtered	0.0380357	1717	3	0.000650976				F
GGACGTCTCGGGAGTA-9	EGR1.138467317.AAGGCCTTAATAGTAGACAG	HNRNPK.83972098.ATGATGTTTGATGACCGTCG			2	IGTB1815	9	3749	SNG	44	filtered	0.0392105	485	0	0.000647827				F
CTGTTTACAGTATCTG-11	SMAD2.47896526.CTAAATGTGTTACCATACCA				1	IGTB508	11	1496	SNG	22	raw	0.0661765	291	2					F
CACACTCTCACCTCGT-2	VDR.47879048.CCACACACCCCACAGATCCG	TCF19.31161875.CTCCACCACAACGCAATCGG	BCLAF1.136278294.ATTCATCGATAGACTCAGAT	SRA1.140552106.CAGGACCACTCCCCACAGGT	4	IGTB2065	2	12892	SNG	184	filtered	0.0568481	2303	5	0.00114901				F
TACCTATAGGGTCGAT-1	ZNF410.73922127.GCTGGGAATTCATAGACACC	HNRNPK.83972098.ATGATGTTTGATGACCGTCG	NRF1.129710492.AAGATGAGCTATACTATGTG		3	IGTB1982	1	4213	SNG	85	filtered	0.0287138	854	4	0.000631626				F
GTACTCCTCTTGCATT-11	ZC3H15.186502553.AGTGAACAAGAAGCACGGTG				1	IGTB1901	11	4984	SNG	75	filtered	0.0581862	874	4	0.00108956	0.00102823			F
AGTGAGGCACATTAGC-2	BACH1.29321463.CCTGGCCTACGATTCTTGAG				1	IGTB1372	2	3546	SNG	60	filtered	0.0383531	643	0	0.000977361				F
TGTGGTAAGCTAGTCT-7	XBP1.28797122.AGGAGTTAAGACAGCGCTTG	NCOA3.47627735.TCAGCCACGAGCTATGATGG			2	IGTB1372	7	10253	SNG	171	filtered	0.0632862	2104	1					F
TATTACCCAGAGCCAA-1	TFAM.58388689.ATATCAAGATGCTTATAGGG	ENO1.8870460.AGGTCCTACCTTGCTAACCA			2	IGTB1982	1	2375	SNG	31	raw	0.0206229	284	0	0.000451275				F
TGATTTCTCAACCATG-4	MAF1.144106096.CAGCAAAAGCCAAGGCGGTG				1	IGTB1372	4	1280	SNG	28	raw	0.0523437	188	0					T
CCCATACTCTACCTGC-8	LRRFIP1.237763035.ACTATGCCCTAAAGGACACG				1	IGTB1372	8	5217	SNG	82	filtered	0.0481027	888	5	0				F
TCGCGTTTCCTATTCA-14	ETV1.13986654.TAAGTCAATTACAGGAAACA	ELF1.40958990.ACATGTTCCACAATTACGGC			2	IGTB1815	14	2409	SNG	27	filtered	0.0713693	425	0	0.00114545				F
TGGCCAGTCTATCCCG-6	MAZ.29807312.CTCCAAGGCAGACGCGACCG				1	IGTB2065	6	12108	SNG	192	filtered	0.0473241	2662	4					F
AACGTTGGTCGCGGTT-2	DDB2.47216923.ATGTAGCCCTCCTGTCAAAG				1	IGTB1901	2	1860	SNG	28	raw	0.0349462	317	4					F
CGACTTCCAGTTTACG-5	ZNF593.26170029.ACCGAGCGCACTCTCTAGCC	SMAD2.47896526.CTAAATGTGTTACCATACCA			2	IGTB1901	5	2679	SNG	45	filtered	0.0421642	460	0	0.00036625				F
ATTATCCTCAGCCTAA-12	SMARCA5.143536626.ATGCATCTAGTAACCAACAG				1	IGTB1762	12	1047	SNG	15	raw	0.034384	117	0	4.28589e-06				F
CGGCTAGTCAGTTTGG-15	VDR.47879048.CCACACACCCCACAGATCCG	BHLHE40.4980001.CAAGTGTACAAGTCAAGACG	SFPQ.35190783.ATGATCGTGGAAGATCTACA		3	IGTB1815	15	4171	SNG	74	filtered	0.0764621	1094	4	0.000236367				F
GGTGCGTTCTGTCTCG-10	SMARCA5.143536626.ATGCATCTAGTAACCAACAG				1	IGTB1982	10	3337	SNG	45	filtered	0.030866	440	0	0.00127907				F
GACTAACTCGGAGGTA-9	FOXP1.71015617.CATACACCATGTCCATAGAG				1	IGTB1840	9	4775	SNG	63	filtered	0.0293132	765	3					F
GCAAACTTCTTACCTA-5	NRF1.129710492.AAGATGAGCTATACTATGTG	MTA2.62598030.GATCCCAGATCGCCTAGTAG			2	IGTB2065	5	2634	SNG	42	filtered	0.034522	388	0	0.0034079	0.000291498			F
TCGGGACAGATCCCGC-10	FOXP1.71015617.CATACACCATGTCCATAGAG	NONO.71296973.AGTGGACCGCAACATCAAGG			2	IGTB1815	10	2914	SNG	32	filtered	0.050103	352	0	0.000398038		0.00218083		F
CATGGCGAGCGGATCA-10	ATF6.161846504.TGAGCCCTGCAAATCAAAGG				1	IGTB1815	10	5528	SNG	93	filtered	0.0428649	762	0	0.000279223	0.000743359			F
GCTGCTTTCAGTTCGA-10	HOPX.56655984.ATGTCGGCGGAGACCGCGAG	RBPJ.26386378.CACCTAGTAAGTCGTTTAGG			2	IGTB1840	10	1522	SNG	19	raw	0.0328515	163	0	0.00141626				F
ACGATGTTCCTGTACC-12	STAT5A.42304559.ATCAAGCGTGCTGACCGGCG				1	IGTB1901	12	2057	SNG	24	raw	0.0655977	232	0	0.000182663	0.00119577	0.00354211		F
TTCCCAGTCGTTACGA-3	GABPB1.50303991.AAACCTCTACTATGCTGGCA	SMAD2.47896526.CTAAATGTGTTACCATACCA			2	IGTB884	3	2831	SNG	44	filtered	0.0374426	469	1					F
CGCGTTTCACGAAGCA-7	HOPX.56655984.ATGTCGGCGGAGACCGCGAG				1	IGTB2065	7	5481	SNG	102	filtered	0.0446999	1050	2	0.000679334	0.000268588			F
CATCAGAGTGGTGTAG-5	ZNF460.57291533.ACACTTCATTATCCATACTG				1	IGTB1815	5	2940	SNG	41	filtered	0.0295717	412	0	0.00151747				F
AGCAGCCTCAAACCAC-7	RUNX1.34880580.CACTTCGACCGACAAACCTG	HMGB1.30463536.GAAGTGCTCAGAGAGGTGGA			2	IGTB1762	7	5857	SNG	67	filtered	0.0401161	1001	2	0.00122379	0.000451275	0.000808827		F
TGAGCATCACTAAGTC-1	MTA2.62598030.GATCCCAGATCGCCTAGTAG				1	IGTB2065	1	2779	SNG	50	filtered	0.0331054	451	0					F
CTGCTGTCACTTGGAT-4	RFX2.6044249.AGCCAGCTCCAATCCCAAAG	ZNF460.57290919.AAAATGAGCCTTGAACACGA			2	IGTB2065	4	5150	SNG	92	filtered	0.0452427	940	3	1.21217e-05	0.00195693			F
AGCGTCGGTTGATTGC-5	ZC3H15.186501310.GTATGTGCATTCTTCAAGCA				1	IGTB1901	5	2248	SNG	38	raw	0.0315696	304	0	0.000748091	0.00146989			F
TTGGCAATCGCGCCAA-1	HMGA1.34240914.AGCGCTGGTAGGGAGTCAGG	YEATS4.69370716.CAGCTTTAGCAAATGATACA			2	IGTB2065	1	11146	SNG	179	filtered	0.0404629	2263	2					F
GCTTGAATCACCCGAG-7	ZNF410.73922127.GCTGGGAATTCATAGACACC	NCOA3.47627735.TCAGCCACGAGCTATGATGG	TFDP1.113633911.ATGACCAGAAAAACATAAGA		3	IGTB1840	7	4906	SNG	81	filtered	0.0356561	801	0	0.00240238				F
GCATGCGAGACCTAGG-13	ARID5A.96551631.CTTCTCTAGACTTAAAGATG	ZNF622.16463242.GTGTTGGCAAGATTTGCTTG	THAP5.108564810.AACCAAGATACAGGTAGAGG		3	IGTB508	13	7537	SNG	104	filtered	0.0985542	1470	6	0.000968546	2.10175e-05	0.000895841	0.00047053	F
ACTGCTCAGTTATCGC-12	NCOA3.47627735.TCAGCCACGAGCTATGATGG	RBPJ.26386378.CACCTAGTAAGTCGTTTAGG			2	IGTB884	12	8345	SNG	133	filtered	0.0526064	1377	2	0.000504656				F
AGCGTATTCTGCGACG-10	FLI1.128772911.ACTGTGTAAAATGAACAAGG				1	IGTB508	10	2608	SNG	41	filtered	0.0433282	283	8	0.00164359				F
ACAGCTATCACCAGGC-6	TOE1.45342886.CAGAACTCCAGGGTAAGGTG				1	IGTB2065	6	5284	SNG	85	filtered	0.0669947	902	0	0.00257018				F
TGCGCAGGTCATACTG-8	ATF4.39521890.AGATGACCTTCTGACCACGT				1	IGTB1762	8	5497	SNG	76	filtered	0.0614881	1097	3					F
CTACATTTCCAGGGCT-7	SMAD2.47870480.ACAGCTTCTCTGAACAAACC				1	IGTB1762	7	8786	SNG	131	filtered	0.0537218	1502	3	0.000566419				F
CACCAGGTCGACGGAA-8	SATB1.18415117.ATGCTAAGTACCTGTGAAAG				1	IGTB884	8	2941	SNG	41	filtered	0.0431826	588	0	0.000631626	0.00269032			F
TTCGAAGAGACAAAGG-2	NCOA3.47627735.TCAGCCACGAGCTATGATGG				1	IGTB1982	2	2280	SNG	29	raw	0.027193	341	0					F
GAGCAGACAGCCAGAA-2	PHTF2.77910359.ACAAGCACCTCTCACAGCGT	RC3H1.173961818.CTGGATTCTGGTACATACGA	XBP1.28797122.AGGAGTTAAGACAGCGCTTG		3	IGTB1982	2	4462	SNG	63	filtered	0.043449	785	3		0.000535129	0.00116952		F
ACACCCTAGACAGACC-2	MYC.127738942.CTGCGGGGAGGACTCCGTCG				1	IGTB1840	2	2627	SNG	43	filtered	0.0312143	461	0	0.000475498				F
CTTAGGAAGACTGGGT-1	DR1.93346731.AGAGACTCTTCCTAATGTCC				1	IGTB884	1	2743	SNG	53	filtered	0.0386438	570	0	0.000183998				F
ACATGGTCAATGGAAT-8	ZNF511.133309078.CGAAGAACTGGTGCTCCCGC	BHLHE40.4980001.CAAGTGTACAAGTCAAGACG			2	IGTB1982	8	2158	SNG	24	raw	0.0444856	386	2	0				F
ATAGACCTCCTGTAGA-2	DPF2.65340430.AGAGGCGAGCATTGTAATTG	IFI16.159045333.CCAAAATGAATGACTTCATG			2	IGTB2065	2	2832	SNG	53	filtered	0.0455348	461	0	7.95897e-05				F
CGTGTCTGTTGCTCCT-12	ZNF593.26170029.ACCGAGCGCACTCTCTAGCC				1	IGTB1982	12	3295	SNG	45	filtered	0.0458131	427	2	0.000358107				T
CATTCGCAGTCCCACG-6	STAT3.42329588.AACATGGAAGAATCCAACAA	IKZF1.50376659.GAAAATGAATGGCTCCCACA			2	IGTB1815	6	6748	SNG	109	filtered	0.0392709	1134	3	0.000471024				F
GCCAAATTCCGTTGCT-1	HNRNPK.83972098.ATGATGTTTGATGACCGTCG				1	IGTB1762	1	1968	SNG	29	raw	0.043677	331	0	5.19609e-05				F
ATCATGGGTGTTTGTG-7	ETV1.13931586.AGTGTATGAACACAACACCA				1	IGTB1982	7	3003	SNG	32	filtered	0.0466045	350	0	0.00216954				F
GCGGGTTGTTTAGGAA-7	ELK1.47639284.GCACCCTGCGACCTCAGGGT				1	IGTB884	7	7727	SNG	112	filtered	0.048266	1383	2	4.86958e-06	0.000886418	0.00127907		F
TATGCCCCACCATCCT-6	PHF5A.41467570.ACATATGCGCACCAGAGTGC				1	IGTB884	6	3008	SNG	58	filtered	0.040891	501	0	0.00100396	0.000938928	0.000919341		F
ACGCCGATCAACACCA-14	ZBED2.111593911.ACGTGGGCACCACTGCACTG	GABPA.25758095.CCGAAATGTTGAGTGTGGTG	IRF2.184418667.ACCTGATCCCAAAACATGGA	HDAC3.141634859.GTCAGCCCCACCAATATGCA	4	IGTB1901	14	8433	SNG	119	filtered	0.0577356	1862	4	0	0.00163214	0.000340234	0.000112864	F
AATCCAGGTACCGTAT-11	MAFK.1540087.CGGCGCACACTCAAGAACCG				1	IGTB1815	11	1478	SNG	22	raw	0.0453315	170	0	0.000171513				F
AGTGGGATCTGTCTAT-5	HCFC1.153963360.GGACATTCCCATCACTTACG				1	IGTB1762	5	2558	SNG	30	filtered	0.0375293	331	0	0.000909				F
CTAGTGATCGTTGACA-10	IRF8.85909118.ATGGCTCGGAAATGTCCAGT				1	IGTB508	10	1579	SNG	29	raw	0.0392405	247	0	0.00034266	0.000458437			F
CTAGCCTAGATCGGGT-5	HDAC3.141634859.GTCAGCCCCACCAATATGCA	FOXP1.71015617.CATACACCATGTCCATAGAG			2	IGTB1372	5	2744	SNG	35	filtered	0.0495627	528	2	5.51361e-05				F
GGCTGGTTCTGTTGAG-6	CREM.35179264.GCATATATCAGACTAGCACG				1	IGTB1762	6	2037	SNG	35	raw	0.031894	356	0	0.00062182	0.000213266	0.000300518	2.32714e-05	F
CGATCGGTCTGCAGTA-15	SMAD2.47896526.CTAAATGTGTTACCATACCA				1	IGTB1982	15	2597	SNG	37	filtered	0.064305	496	2	0.000342635	0.000580554			F
ACCCACTGTGACTCAT-10	DDB2.47216923.ATGTAGCCCTCCTGTCAAAG	ZNF460.57291533.ACACTTCATTATCCATACTG			2	IGTB1815	10	4220	SNG	58	filtered	0.0504739	716	3		0.00023647			F
CAGAATCTCGGTTAAC-16	ARID5B.62050979.GATTCCAACAACAATTCCGA				1	IGTB1901	16	1960	SNG	26	filtered	0.0810811	308	0	0.00240238				F
GTCTTCGCAGATAATG-5	BACH1.29321463.CCTGGCCTACGATTCTTGAG				1	IGTB2065	5	2118	SNG	35	raw	0.0608778	419	1	0.00115113				F
AGGTCCGGTGTGAATA-7	FUBP1.77964146.ATGATGGGACAACACCCGAA	ELK1.47638134.GAAATCGGAAGAGCTTAATG			2	IGTB2065	7	4586	SNG	67	filtered	0.0405582	874	1	0.00159307				F
CGTAGGCCATTGGGCC-1	IRF8.85913149.CTTCTGTGGACGATTACATG				1	IGTB884	1	3512	SNG	55	filtered	0.0458428	681	1	0.00119577				F
ACGATGTAGGGCTTCC-10	IKZF1.50399996.GATGGCTTGGTCCATCACGT				1	IGTB1901	10	2760	SNG	54	filtered	0.0384058	456	1	0.000742653				F
CCTTCCCGTTAAGAAC-7	VDR.47879048.CCACACACCCCACAGATCCG				1	IGTB2065	7	6740	SNG	98	filtered	0.0577066	1206	1	0.0025617				F
TGCGGGTCATAAGACA-2	ERG.38445525.AGTCTGTCCATAGTCGCTGG	ZC3H15.186501310.GTATGTGCATTCTTCAAGCA	PRDM1.106088300.AGGATGCGGATATGACTCTG		3	IGTB1982	2	2902	SNG	27	filtered	0.0333907	457	1					F
CTACCCAGTGAAATCA-12	DR1.93346731.AGAGACTCTTCCTAATGTCC				1	IGTB2065	12	1145	SNG	30	raw	0.0506108	205	1	0.000170978	0.00240238			F
TAGACCATCATGTCTT-8	ZNF410.73921026.GGGAAGACCTTCTCTCAGAG	NFATC3.68122059.ATGTGGTAAGCAAAGTGGTG			2	IGTB1840	8	2224	SNG	44	raw	0.0224719	494	1	0.00217839				F
CGTGTAAAGTGACATA-9	MLX.42569204.AGGTCATCATAGCCTCTCTG	YEATS4.69365695.AGCTATGGCAATCCTTTAAG			2	IGTB1815	9	1976	SNG	29	raw	0.0318665	322	1	0.00191437				F
GGACAGAGTATTCTCT-4	IRF8.85913149.CTTCTGTGGACGATTACATG				1	IGTB2065	4	1778	SNG	36	raw	0.0421822	318	1	0.000909	1.02471e-05	0.000433599		F
GGCGTGTCACCTGGTG-13	RFX2.6026185.GGAATCACATCACACAAAAG	ZNF207.32351892.ATGCAATGAATAGCTAAGCC			2	IGTB1840	13	1778	SNG	22	filtered	0.0612704	359	1	0.000413252	0.000644909			F
AAGGTTCGTCCATCCT-3	SMARCA5.143536626.ATGCATCTAGTAACCAACAG	TCF25.89893788.CTTTGCGTTTGAGCACAGTG			2	IGTB1982	3	1973	SNG	32	raw	0.0349544	401	1		0.000631761			F
CTGTGCTTCGAATGCT-12	ATF4.39521667.AGTCCCTCCAACAACAGCAA				1	IGTB508	12	2363	SNG	55	filtered	0.0499154	420	1	0.000415864				F
TTTGTCACACGAAGCA-8	IRF1.132487047.GAACTCCCTGCCAGATATCG	PRDM1.106105284.GGACGCGTTCAAGTAAGCGT	FUS.31184329.CAAAGCTATAATCCCCCTCA		3	IGTB1815	8	3799	SNG	52	filtered	0.0436842	715	1					F
GCGACCAAGTACATGA-4	TFAM.58388689.ATATCAAGATGCTTATAGGG	TFB2M.246556688.GTTGGAATGTTCCCAAGTAG			2	IGTB1372	4	4514	SNG	57	filtered	0.0301218	592	1	0.0016845				F
CCTATTATCATCATTC-4	GABPB1.50303991.AAACCTCTACTATGCTGGCA				1	IGTB508	4	753	SNG	16	raw	0.0345286	154	1	0.00033303				F
TACCTTATCCGCGTTT-4	YBX1.42696740.AGACGCTATCCACGTCGTAG				1	IGTB1372	4	4396	SNG	60	filtered	0.061192	760	1	0.000926285				F
GTGCATACACACTGCG-2	MAFK.1540087.CGGCGCACACTCAAGAACCG	GTF2I.74705210.AGGTCAATACTATCTCCAGG			2	IGTB1901	2	2331	SNG	35	raw	0.051458	448	1	0.00020394				F
ACTTACTAGACAATAC-6	PHB2.6969554.CCCGAATGTCATAGATAATG	SATB1.18417016.CATTGAATATGATTGCAAGG	ZNF460.57290919.AAAATGAGCCTTGAACACGA	FUBP1.77969992.CAAAAATTGGAGGTGATGCA	4	IGTB2065	6	2557	SNG	57	filtered	0.00156372	467	1	0.00030499	0.00113131			F
TAGTTGGCACGACTCG-7	GABPA.25741671.AAGCAGAGTGCACAGAAGAA				1	IGTB1815	7	3238	SNG	64	filtered	0.0444719	601	1	0.00107867	1.09782e-05	0.00156704		F
CCAGCGACACGTGAGA-2	CTCF.67611476.GAGCAAACTGCGTTATACAG				1	IGTB1372	2	2073	SNG	34	raw	0.0284474	457	1	0.000779082				F
CAGCAGCCAGTGAGTG-3	SMARCA5.143536626.ATGCATCTAGTAACCAACAG				1	IGTB1815	3	2228	SNG	34	raw	0.0462298	379	1	0.00116952	0.000989426			F
CAGCGACGTCTCATCC-13	ZNF706.101201657.GAAACAAGGACATGACCAAA	TFB2M.246556688.GTTGGAATGTTCCCAAGTAG			2	IGTB2065	13	1658	SNG	17	filtered	0.0440024	261	1	0.00241187				F
GATGCTACAAGCGATG-1	MLX.42569204.AGGTCATCATAGCCTCTCTG				1	IGTB1815	1	1109	SNG	26	raw	0.0288288	232	1	0.00131088	0.000738476	0.000292637		F
TGGTTAGGTGGTTTCA-1	DDB2.47232858.AAAACTGGTTGGTATTGAGA				1	IGTB1372	1	1842	SNG	36	raw	0.0276423	320	1					F
GGCGTGTTCGTCACGG-15	RUNX1.34880580.CACTTCGACCGACAAACCTG				1	IGTB1982	15	3616	SNG	43	filtered	0.0763274	656	1	0.00101522	0.000401969			F
CAAGATCGTAGAGCTG-3	ZC3H15.186501310.GTATGTGCATTCTTCAAGCA	YEATS4.69365695.AGCTATGGCAATCCTTTAAG	KLF6.3781951.TCGGAGGTAAACTTGGCCGT		3	IGTB1840	3	4428	SNG	78	filtered	0.040867	830	1	0	0.00172119			F
GGTGAAGTCAGCATGT-1	ZNF146.36236640.GAAAAGCTTCTCGCCAGTAT				1	IGTB1840	1	2804	SNG	37	filtered	0.028164	452	1	0.000413252				T
GTCATTTGTTCAACCA-16	CREM.35179264.GCATATATCAGACTAGCACG	POLR2A.7498096.CTTCAAGAACTAGTGCGCAG			2	IGTB1372	16	1459	SNG	23	raw	0.0581793	271	1	0.00233121				F
GCGCCAAGTGATGTGG-4	PHTF2.77910359.ACAAGCACCTCTCACAGCGT				1	IGTB1762	4	3105	SNG	52	filtered	0.045718	607	1	0.000714161				F
AACTCTTTCTAAGCCA-6	RBBP7.16869108.AGCCACTGAACGGTAAGACT				1	IGTB1901	6	1157	SNG	26	raw	0.0293863	221	1	0.000641969				F
TTGAACGTCCAAGTAC-7	GABPA.25741671.AAGCAGAGTGCACAGAAGAA				1	IGTB2065	7	1991	SNG	36	raw	0.0411853	372	1					F
AGATCTGTCACAACGT-8	FOXP1.71015617.CATACACCATGTCCATAGAG				1	IGTB2065	8	4732	SNG	75	filtered	0.0223865	1099	1					F
ATCTGCCCAACAACCT-16	ZBED2.111593789.ACAGGCATTGAGGGTAACTG				1	IGTB1815	16	1270	SNG	21	raw	0.0393082	275	1	0.000453838	0	0.00191437	0.000195537	F
CAAGAAAGTGAACCTT-15	MLX.42569204.AGGTCATCATAGCCTCTCTG				1	IGTB884	15	1037	SNG	15	raw	0.0578592	196	1	0.00260213	5.17282e-06	0.000252702		F
GGGAATGCACGTTGGC-12	HNRNPK.83972098.ATGATGTTTGATGACCGTCG				1	IGTB1901	12	4028	SNG	63	filtered	0.0513775	575	1	0.00168489	0.000511173	0.000345308		F
GGAACTTGTTAGAACA-8	PLAGL2.32197325.ATACTCGTAAGGATGTACGG	FLI1.128772911.ACTGTGTAAAATGAACAAGG			2	IGTB1840	8	3532	SNG	52	filtered	0.0277463	695	1	5.62525e-05				F
CCTCTGAGTTCACGGC-13	IRF1.132487119.TCTAGGCCGATACAAAGCAG				1	IGTB884	13	2279	SNG	24	filtered	0.0390522	315	1	0.000171812				F
CTCACACGTCCGTCAG-5	MAFA.143430051.GAGGATCTGTACTGGATGAG				1	IGTB1372	5	4534	SNG	83	filtered	0.0374862	792	1	0.000246581	0.000750393			F
TTGAACGAGCCCAGCT-4	ELK1.47638134.GAAATCGGAAGAGCTTAATG				1	IGTB1901	4	5607	SNG	56	filtered	0.0524345	688	1					F
GCTGCAGTCAGGCAAG-3	IRF8.85913149.CTTCTGTGGACGATTACATG				1	IGTB1901	3	4380	SNG	59	filtered	0.0449772	752	1	0.000110399	0.000940559			F
CATCAGATCAGTTTGG-16	ZNF460.57291533.ACACTTCATTATCCATACTG				1	IGTB884	16	1402	SNG	25	raw	0.0763195	251	1	0.000393746	0.00120692			F
CATATTCTCAACGAAA-7	ZBED2.111593789.ACAGGCATTGAGGGTAACTG				1	IGTB1982	7	1610	SNG	28	raw	0.0354037	220	1	0.000779082	0.00216684			F
CACCTTGTCCAGTATG-1	MIER1.66970832.AAATGATGATCAGCTCCTGT				1	IGTB884	1	5551	SNG	109	filtered	0.0407061	1006	1	0.00162478	0.000839231			F
CACAGTACAGTTCATG-6	BACH2.89950919.AATTATGGACAGCCCCACGT	HNRNPK.83975465.CTGTTGGGACATACCGCTCG			2	IGTB1815	6	6893	SNG	120	filtered	0.0197273	1375	1	0.000157885				F
GTTAAGCAGTGCAAGC-5	ATF3.212615192.CCAGCGCAGAGGACATCCGG				1	IGTB1901	5	2768	SNG	49	filtered	0.0364753	485	1	0.000162573	0.000278052	0		F
ACTGCTCCACTGTGTA-12	ELF1.40949903.ATGTGTCCGTCACATTAGAT	YBX1.42696671.GCAAATGTTACAGGTCCTGG			2	IGTB884	12	4000	SNG	51	filtered	0.06825	589	1	0.000283186	0.00357455	0.00157184		F
GTGCAGCTCGATGAGG-8	MTA2.62596475.CTGCTGAATATACCGGTCTG				1	IGTB884	8	3311	SNG	58	filtered	0.0326087	628	1					F
TCTGAGAAGATGTGGC-7	PHB.49411683.CCAGTCATCACTGGTAGCAA	NFKBIA.35404553.CTGGACGACCGCCACGACAG	TFDP1.113631660.ACCGGCAGCGTCAAACACCC	FUBP1.77964146.ATGATGGGACAACACCCGAA	4	IGTB1762	7	10111	SNG	139	filtered	0.0412341	1634	1	0.00107933	0.000671881			F
TTAACTCAGCGTGAAC-9	DNMT1.10146475.GAGGCAAAAAGAAATCCCCA				1	IGTB1372	9	3487	SNG	57	filtered	0.0516203	585	1					F
GGATTACTCAAGGCTT-11	ELF1.40949903.ATGTGTCCGTCACATTAGAT	ARID5A.96551631.CTTCTCTAGACTTAAAGATG			2	IGTB1372	11	1751	SNG	31	raw	0.0296973	246	1	4.16916e-05				F
CGATTGACACTGAAGG-16	MAF1.144106162.CCTGAAGGACTCATTGAGCG	FUBP1.77969992.CAAAAATTGGAGGTGATGCA			2	IGTB884	16	3937	SNG	48	filtered	0.0490097	770	1	2.29782e-05				F
TGCTACCCATGCAATC-6	ZNF511.133310225.CAGAGACCGGAAGGATCACA				1	IGTB1982	6	3939	SNG	61	filtered	0.0378269	679	1					F
CAGCATATCGTACCGG-2	ELK1.47638134.GAAATCGGAAGAGCTTAATG				1	IGTB1815	2	2529	SNG	29	filtered	0.0268775	376	1	3.45149e-05				F
TGCCAAATCGTAGATC-12	FUBP1.77964146.ATGATGGGACAACACCCGAA				1	IGTB1982	12	1983	SNG	26	raw	0.03177	272	1					F
GACTGCGCAGGCTCAC-1	PCBP2.53455366.AGTTGGCAGTATCATCGGAA				1	IGTB1815	1	4471	SNG	78	filtered	0.02661	984	1	0.00104341	0.00016963	3.72412e-05	0.000225319	F
GCTGCGATCCAAAGTC-8	THAP5.108564968.AGTAATTCTGGATGTTGATG	NCOA3.47634078.CAACGAGAATCGATATACTG			2	IGTB1815	8	2144	SNG	35	raw	0.0508396	422	1	0.00230483	0.00228272			F
CATATTCTCATCGCTC-11	RBBP7.16857703.CAGGATTACATTCTCCACTT				1	IGTB1372	11	1341	SNG	19	raw	0.0238628	185	1	0.000250563				F
CTCCTAGCACGAAACG-11	GTF2H2.71049089.ATTAGATCATAAATATTAGA				1	IGTB1982	11	1123	SNG	25	raw	0.0213713	211	1	0.00131088				F
TCTGAGACAGGTCGTC-14	ETV1.13986654.TAAGTCAATTACAGGAAACA	ZNF593.26170086.ATGAGATTCACCGCGAGCTG			2	IGTB884	14	1279	SNG	21	raw	0.0577674	274	1	0.000148176				F
TGACTAGAGCTCTCGG-14	GTF2H2.71055422.AACGTCTTTGAAGAAAGCTG				1	IGTB884	14	3514	SNG	49	filtered	0.109846	691	1					F
CTCGTACGTTCCCTTG-16	IRF8.85909118.ATGGCTCGGAAATGTCCAGT				1	IGTB1762	16	2285	SNG	27	filtered	0.0577428	446	1	0.000312069				F
CGCCAAGGTTTGACAC-13	IRF2.184418577.CAGCATTCGGTAGACCCTGA	MAF1.144106096.CAGCAAAAGCCAAGGCGGTG			2	IGTB2065	13	1515	SNG	27	raw	0.0937294	329	1	0.000938575				F
TGTGTTTAGATATGCA-11	HCFC1.153963360.GGACATTCCCATCACTTACG				1	IGTB1815	11	3603	SNG	42	filtered	0.0466149	494	1					F
GATGAAAGTCACAAGG-15	ERG.38392383.AACACTGTACCTTTCGACTG				1	IGTB1815	15	883	SNG	18	raw	0.0339367	188	1	0.000222434				F
TTCCCAGGTTACGACT-1	SSRP1.57330871.AAGCTCAACATCAAAAACCG				1	IGTB884	1	2132	SNG	30	raw	0.0398687	445	1					F
CCTCTGAGTTTGTTTC-12	PHF5A.41468616.CACCAACACCAGCCTGCTTG				1	IGTB884	12	1841	SNG	20	raw	0.0233569	241	1	0.0025617	0.00124277			F
CGATGTAAGTGGTAAT-13	RFX2.6026185.GGAATCACATCACACAAAAG				1	IGTB1840	13	1547	SNG	23	filtered	0.0639535	272	1	0.00259312		0.0013716		F
CTACCCATCTCCAACC-4	NRF1.129677649.AGTAGTATATTCATCTAACG				1	IGTB1815	4	11585	SNG	187	filtered	0.0425514	2362	1	0.000260993				F
TTAGGCAGTCTAGTGT-2	SLC30A9.42063117.AAAGAGGATTACCCATAGAA				1	IGTB1982	2	1559	SNG	25	raw	0.041052	258	1					F
GCGCCAAAGACGCAAC-5	GTF3A.27424803.GCCGACGCGTTCATTGCAGC	YEATS4.69370716.CAGCTTTAGCAAATGATACA			2	IGTB1372	5	3862	SNG	46	filtered	0.0339115	672	1	0.00080008				F
GCTGCGACAAGGACTG-8	GTF3A.27424803.GCCGACGCGTTCATTGCAGC				1	IGTB884	8	4441	SNG	60	filtered	0.0675371	869	1	0.00245632	0.000394191			F
TGCGGGTAGCACCGTC-6	SMAD2.47870480.ACAGCTTCTCTGAACAAACC				1	IGTB1372	6	1507	SNG	34	raw	0.0444592	328	1					F
CATGGCGGTCCGACGT-2	HIF1A.61738224.GGGTCAGCACTACTTCGAAG				1	IGTB2065	2	1983	SNG	46	raw	0.0549672	414	1	0.00079865				F
CTAGAGTTCTTGCAAG-5	ZBED2.111593789.ACAGGCATTGAGGGTAACTG				1	IGTB2065	5	1223	SNG	25	raw	0.0425184	241	1	1.62973e-05	0			F
AGGCCGTAGTGGGCTA-13	XBP1.28797122.AGGAGTTAAGACAGCGCTTG				1	IGTB508	13	1522	SNG	30	raw	0.122865	371	1	0.000532114	0.000459397			F
CGCGGTAGTAACGTTC-7	GABPA.25741671.AAGCAGAGTGCACAGAAGAA				1	IGTB1372	7	1468	SNG	40	raw	0.0694823	300	1	5.58922e-06				F
CGATTGAAGAGGACGG-5	FOXP1.71041428.AGAGGAGGAGACACATGTCG				1	IGTB1901	5	2591	SNG	43	filtered	0.0509259	416	1	0.00123355	0.000240804	4.16916e-05		F
TTGCCGTCATTGCGGC-15	RUNX2.45491996.GAATGCGCCCTAAATCACTG				1	IGTB1372	15	1395	SNG	17	filtered	0.0565903	250	1					F
TTATGCTAGTTAGCGG-13	PHF5A.41468616.CACCAACACCAGCCTGCTTG	STAT5A.42292035.ACATTCTGTACAATGAACAG			2	IGTB884	13	1319	SNG	14	raw	0.0424242	244	1					F
CGATTGAGTTACTGAC-4	MATR3.139307613.AGTTCTTCATTGAATCAACA				1	IGTB2065	4	2662	SNG	30	filtered	0.039444	413	1	0.000195537				F
GAGTCCGAGAAGGGTA-5	BHLHE40.4983145.GACTTTCGCTCACTCGAGTG	SRA1.140552106.CAGGACCACTCCCCACAGGT	IRF2.184418577.CAGCATTCGGTAGACCCTGA		3	IGTB1762	5	4616	SNG	75	filtered	0.0452479	821	1		6.19135e-05			F
CGAACATGTCGTCTTC-13	SRA1.140551987.AGACTGCCGTGGCCACACAA	HMGB1.30463536.GAAGTGCTCAGAGAGGTGGA			2	IGTB884	13	3972	SNG	50	filtered	0.0865844	755	1	0.000194189	5.39792e-05	0.000251851		F
TTCGAAGTCGGAAACG-1	STAT5A.42292035.ACATTCTGTACAATGAACAG				1	IGTB1815	1	2028	SNG	35	raw	0.030572	368	1					F
CCTTCCCTCCTTGGTC-13	NONO.71296973.AGTGGACCGCAACATCAAGG				1	IGTB1372	13	1725	SNG	38	filtered	0.04	359	1	0.000653546				F
GTGCAGCAGGCTAGCA-1	TFDP1.113633911.ATGACCAGAAAAACATAAGA	NOC4L.132151270.AGAGCTTCCGGTAGAAGTCA			2	IGTB1372	1	4255	SNG	68	filtered	0.0906955	778	1	0.0025617				F
GTCAAGTTCCAGGGCT-3	ZNF622.16463242.GTGTTGGCAAGATTTGCTTG				1	IGTB1815	3	3100	SNG	58	filtered	0.0267742	632	1	0.0016062				T
TCCACACGTATAGGTA-9	GABPB1.50309696.AGCTCCCTTTACTACAGACT				1	IGTB2065	9	2224	SNG	33	raw	0.0462921	371	1	1.54794e-05				F
CGACCTTTCACGAAGG-8	ZC3H15.186502553.AGTGAACAAGAAGCACGGTG				1	IGTB1372	8	2304	SNG	53	raw	0.0243056	582	1	0.00250755				F
GTAACGTGTTACTGAC-14	NONO.71296973.AGTGGACCGCAACATCAAGG	FUBP1.77969992.CAAAAATTGGAGGTGATGCA			2	IGTB884	14	1796	SNG	21	filtered	0.0762806	360	1	1.35163e-05				F
GAACATCCATGCCTAA-3	GABPB1.50303991.AAACCTCTACTATGCTGGCA				1	IGTB2065	3	2948	SNG	40	filtered	0.0522211	547	1	1.02514e-05				F
GTTCGGGTCTGATACG-2	TCF19.31161591.ACAAGTACGAGTCAAGCCTC	DPF2.65341049.ATAGATGGGAAGGAAAGTCG	FUBP1.77969992.CAAAAATTGGAGGTGATGCA		3	IGTB1982	2	2534	SNG	51	filtered	0.0489345	425	1	0.00191269				F
AGGTCCGTCAACCAAC-9	BACH1.29321463.CCTGGCCTACGATTCTTGAG	ZNF24.35340244.GAGAGTGAACTTGATGACCC	NCOA3.47634078.CAACGAGAATCGATATACTG		3	IGTB884	9	3959	SNG	62	filtered	0.0509844	678	1	0.00357455				F
AGGCCGTAGAGTGACC-1	DCP1A.53338096.AATCTGCTCGAGATTCGCAA				1	IGTB1840	1	3310	SNG	37	filtered	0.0416918	596	1	7.67613e-05	0.000142278	0.000118904		F
GTCGTAAGTAGTACCT-1	PHB2.6970441.CACAGATTCGCGCACACCGT				1	IGTB884	1	2934	SNG	48	filtered	0.0177232	511	1	0.00119541				F
TACCTTAAGCTATGCT-16	IFI16.159045333.CCAAAATGAATGACTTCATG				1	IGTB1372	16	895	SNG	17	raw	0.052514	183	1	0.00104341				F
TCTGGAAAGGCGATAC-13	ZNF511.133310225.CAGAGACCGGAAGGATCACA	YEATS4.69370716.CAGCTTTAGCAAATGATACA			2	IGTB508	13	1503	SNG	24	raw	0.0844415	264	1					F
TGAGAGGTCGTGACAT-12	ZNF511.133310225.CAGAGACCGGAAGGATCACA	NFATC3.68183267.ACTGCTGGGTTATGATATGG	STAT1.190997935.CCTGATTAATGATGAACTAG	NRF1.129710492.AAGATGAGCTATACTATGTG	4	IGTB1982	12	11228	SNG	162	filtered	0.0511176	1956	1					F
TCAACGATCGGTCCGA-14	EGR2.62815887.CTCCGTTCATCTGGTCAAAG				1	IGTB508	14	1050	SNG	15	raw	0.0847619	184	1	0.000401969	0.000801764			F
TGGGAAGAGTTCCACA-13	SRA1.140551987.AGACTGCCGTGGCCACACAA				1	IGTB884	13	1371	SNG	36	raw	0.0437637	292	1					F
CGGTTAACAGGTGGAT-3	FUBP1.77964146.ATGATGGGACAACACCCGAA				1	IGTB1840	3	2021	SNG	38	raw	0.0494805	446	1	0.00257018	0.00410092	0.000877028		F
AGTTGGTCACTGTCGG-14	ZNF460.57291533.ACACTTCATTATCCATACTG				1	IGTB884	14	849	SNG	11	raw	0.0530035	180	1	0.00162478	0.00276581			F
GACTACATCGGTTAAC-15	ZNF24.35340244.GAGAGTGAACTTGATGACCC	ENO1.8870460.AGGTCCTACCTTGCTAACCA			2	IGTB1840	15	4152	SNG	48	filtered	0.0488686	837	1	0.00210651				F
GTCGTAACACAGACAG-8	ZNF207.32362941.ATGGGTGGAATGATGCCACC				1	IGTB1762	8	2169	SNG	47	raw	0.0465438	482	1	0.0010974				F
CATCGAAAGATGTCGG-11	ARID5A.96551631.CTTCTCTAGACTTAAAGATG	FLI1.128772911.ACTGTGTAAAATGAACAAGG	STAT3.42329588.AACATGGAAGAATCCAACAA	HOPX.56655984.ATGTCGGCGGAGACCGCGAG	4	IGTB884	11	7348	SNG	113	filtered	0.0447741	1290	1	0.000530074				F
AGCTTGAAGGCCATAG-13	RFX2.6044249.AGCCAGCTCCAATCCCAAAG				1	IGTB1901	13	1822	SNG	27	filtered	0.0911087	290	1	0.000178452	0.000669967	0.000424239		T
CTGAAGTTCCGAGCCA-8	CTCF.67612001.CGATCCAAATTTGAACGCCG				1	IGTB1815	8	2428	SNG	47	raw	0.0844316	463	1	3.45149e-05				T
GACTGCGTCTGGTATG-2	MAFK.1540041.CCTGCGGGGTCTCACCAAGG				1	IGTB1982	2	1840	SNG	30	raw	0.0429348	325	1	0.00162338	0.000201858			F
AGGGAGTCAAACGTGG-7	SRA1.140551987.AGACTGCCGTGGCCACACAA	MLX.42568890.AGGAGTCCTACAAAGACCGG	ELF1.40949903.ATGTGTCCGTCACATTAGAT		3	IGTB1372	7	12937	SNG	204	filtered	0.0351704	2672	1	0.00114745				F
CGTCTACAGCTGCAAG-15	FOXP1.71015617.CATACACCATGTCCATAGAG	STAT1.190997935.CCTGATTAATGATGAACTAG			2	IGTB1982	15	599	SNG	14	raw	0.0748752	139	1	0.000701033				F
TAGACCAGTCATCCCT-11	ERG.38392383.AACACTGTACCTTTCGACTG				1	IGTB1815	11	2074	SNG	43	raw	0.0351977	313	1	0.00134004	0.000750393			F
CTAGTGACAAGGACAC-3	EZH2.148826587.ATGTTGGGGGTACATTCAGG				1	IGTB1372	3	1881	SNG	28	raw	0.0398724	381	1	0.00020394				F
TCGCGAGTCGCTTGTC-15	IRF2.184418577.CAGCATTCGGTAGACCCTGA				1	IGTB1762	15	2130	SNG	35	filtered	0.0446009	418	1	0.00186181	0.000527679	1.48361e-05		F
GGGTCTGAGATGTCGG-11	MAFK.1540041.CCTGCGGGGTCTCACCAAGG				1	IGTB1901	11	2366	SNG	32	filtered	0.051542	306	1	0.000617686				F
GGACAGAAGTCTTGCA-1	VDR.47855738.ACAGCTCTAGGGTCACAGAA				1	IGTB1901	1	1712	SNG	46	raw	0.0367991	338	1	0	0.00260213			F
CCCATACAGGTGATTA-16	ETV1.13986654.TAAGTCAATTACAGGAAACA				1	IGTB884	16	1888	SNG	34	filtered	0.0460805	384	1	0	0.000450198			F
AAGACCTCAGCAGTTT-13	MTA2.62596475.CTGCTGAATATACCGGTCTG				1	IGTB1840	13	1247	SNG	18	raw	0.0392628	217	1	0.0037205				F
CGATGGCTCCACGTTC-10	ZNF460.57291533.ACACTTCATTATCCATACTG				1	IGTB1901	10	2638	SNG	47	filtered	0.0409401	401	1	0.000623632	0	0.00114901	4.28363e-06	F
GCTCCTATCAACCAAC-10	DDX3X.41344269.GCACCACCATAAACCACGCA				1	IGTB1815	10	2266	SNG	45	raw	0.0353045	345	1	0.000238414				F
ACGATGTAGGTGGGTT-3	ELK4.205623693.CTTTACATAATAGTATCTGA	HMGB1.30463536.GAAGTGCTCAGAGAGGTGGA			2	IGTB1982	3	5014	SNG	70	filtered	0.0349023	847	1	0.00170632				F
CTGCCTACAGAAGCAC-6	ELF1.40949903.ATGTGTCCGTCACATTAGAT				1	IGTB1372	6	1985	SNG	40	raw	0.0397985	423	1	0.0010817	0.00089905			T
TCAACGACATGAACCT-5	YEATS4.69370716.CAGCTTTAGCAAATGATACA				1	IGTB1815	5	1517	SNG	21	raw	0.0467721	245	1	0.00432652	0.00159307	0.000883474	0.000717124	T
CGGCTAGCACCAGGCT-8	MIER1.66958196.GCTGATAATGATGACAACAG	ZC3H15.186501310.GTATGTGCATTCTTCAAGCA			2	IGTB2065	8	2921	SNG	44	filtered	0.0383168	638	1	5.13927e-06	0.000304591			F
GGGACCTGTCTCCACT-12	SNW1.77732501.CCTTCCGATCAGCAATGTAG	SMAD2.47896526.CTAAATGTGTTACCATACCA			2	IGTB1840	12	2741	SNG	45	filtered	0.0419402	410	1	0.0028988				F
TATCTCACATACGCCG-15	NCOA4.46012894.ACAGACCTGACTGTTCTCCA				1	IGTB508	15	748	SNG	12	raw	0.0721925	147	1	0.00111775	0.000977361			F
CACACCTTCGCCCTTA-14	FUS.31183999.AACACCACCGTACCTTCCCG	STAT5A.42304559.ATCAAGCGTGCTGACCGGCG			2	IGTB1372	14	2189	SNG	53	filtered	0.0456621	484	1	0.000982793				F
CGACTTCGTACAGTTC-1	PHB.49411797.CCACAATGTCCTGCACTCCA				1	IGTB884	1	2587	SNG	45	raw	0.0498647	527	1	0.00147766	0.000194497			F
CTGCTGTAGGTGCTAG-6	HCFC1.153963360.GGACATTCCCATCACTTACG				1	IGTB1840	6	2017	SNG	32	raw	0.0302279	387	1	0.000774702	0	0.000249654		F
ACTTGTTGTGGAAAGA-1	MAFA.143430051.GAGGATCTGTACTGGATGAG				1	IGTB1840	1	1873	SNG	25	raw	0.0256273	383	1	0.00115691				F
TGCTACCAGCGCTTAT-9	RC3H1.173964067.GGATATAACTGAGAACCTCG	STAT1.190997935.CCTGATTAATGATGAACTAG			2	IGTB508	9	2506	SNG	35	filtered	0.030303	451	1					F
CGTTAGATCGTTTAGG-4	RFX2.6044249.AGCCAGCTCCAATCCCAAAG				1	IGTB2065	4	1328	SNG	21	raw	0.0534639	237	1	1.85328e-05				T
GATCAGTGTGTAAGTA-8	SSRP1.57331762.ACCACGAGCAAAGTTGACAA				1	IGTB1840	8	2555	SNG	39	raw	0.0227006	420	1	0.000460989				F
CACATAGGTCACAAGG-8	SUB1.32591613.CCTGTAAAGAAACAAAAGAC	SP1.53383311.CATCATCCGGACACCAACAG			2	IGTB2065	8	4619	SNG	91	filtered	0.0342065	1028	1	0				F
GAAACTCTCCACGTGG-11	ATF4.39521667.AGTCCCTCCAACAACAGCAA				1	IGTB1815	11	1276	SNG	24	raw	0.031348	200	1	0	0.00115353	0.000726192	0.000345308	F
AGCTCTCGTTAGATGA-12	IFI16.159045333.CCAAAATGAATGACTTCATG				1	IGTB508	12	1498	SNG	26	raw	0.0460307	213	1	0.0012283				F
CTGCTGTTCAGTCAGT-10	SSRP1.57331762.ACCACGAGCAAAGTTGACAA	RFX2.6026185.GGAATCACATCACACAAAAG	FUS.31183999.AACACCACCGTACCTTCCCG		3	IGTB884	10	2242	SNG	28	raw	0.0236396	353	1	0.000543954				F
TGAGCATCACTACAGT-11	GTF2H2.71049089.ATTAGATCATAAATATTAGA				1	IGTB884	11	1727	SNG	24	raw	0.0196873	273	1					F
CAGATCACACCGTTGG-10	PHB2.6969554.CCCGAATGTCATAGATAATG	ENO1.8871985.ACAGCAGCTCTGAAGAGACC			2	IGTB1982	10	2686	SNG	42	filtered	0.0193596	449	1	0.000976663				F
AGACGTTCAGGTGCCT-16	RFX2.6026185.GGAATCACATCACACAAAAG	NRF1.129677649.AGTAGTATATTCATCTAACG			2	IGTB884	16	2188	SNG	35	filtered	0.0598447	452	1	0.00111631				F
TTCGGTCAGATGCGAC-10	CTCF.67611476.GAGCAAACTGCGTTATACAG				1	IGTB1840	10	7237	SNG	120	filtered	0.0440729	1268	1					F
GTCAAGTTCAGGCCCA-13	BHLHE40.4980001.CAAGTGTACAAGTCAAGACG				1	IGTB1982	13	1869	SNG	24	filtered	0.0770466	301	1	0.00155642				F
GATGAGGAGCTAGTGG-11	ELF5.34493484.CTCCAGAACATCCGCACACA				1	IGTB884	11	1170	SNG	23	raw	0.0444444	162	1	2.93489e-05				F
TACGGGCCACGGTGTC-5	BACH1.29321463.CCTGGCCTACGATTCTTGAG				1	IGTB1372	5	3448	SNG	47	filtered	0.0385619	615	1	3.45149e-05	0.000987138			F
TCAGATGGTGCGGTAA-14	TAF7.141319979.ACAGTAGAGGCATATTCTGG				1	IGTB1815	14	1442	SNG	26	filtered	0.0623701	283	1	0.00202828	0.000146227	0.000614448		F
TACTCGCGTCACTTCC-2	HDAC3.141634859.GTCAGCCCCACCAATATGCA	SRA1.140552106.CAGGACCACTCCCCACAGGT			2	IGTB1372	2	1232	SNG	19	raw	0.0616383	236	1	0.000485059	0.000179987			F
GGTGCGTCAGTTTACG-4	ETV1.13986654.TAAGTCAATTACAGGAAACA	IRF2.184418577.CAGCATTCGGTAGACCCTGA			2	IGTB1372	4	3109	SNG	40	filtered	0.0508202	500	1	0.00189332	0.00139146	0.000661095	0.00177559	F
ATAGACCAGACAAGCC-4	ZNF460.57291533.ACACTTCATTATCCATACTG	TAF7.141319508.CTGAAGCTGTTAGTACTCGG			2	IGTB884	4	1564	SNG	35	raw	0.0421725	301	1	0.000948555	0.000242227	0.00124374	0.0016845	F
GGCGACTAGGCATTGG-11	TP53.7675058.GAGCGCTGCTCAGATAGCGA				1	IGTB1762	11	3069	SNG	41	filtered	0.0570218	443	1	1.05564e-05	0.000163624			F
CGTCCATGTGTGAAAT-1	PARP1.226390562.AGCTAGGCATGATTGACCGC				1	IGTB1762	1	5478	SNG	103	filtered	0.0255521	1104	1	0.00217795	0.000408511	0.000284012	0.000205412	F
GCGAGAAGTTGTGGCC-3	PCBP2.53455366.AGTTGGCAGTATCATCGGAA				1	IGTB2065	3	2761	SNG	49	filtered	0.0427227	590	1	0.0002487				F
ACATACGTCGAATGGG-1	PCBP1.70088203.ACACACTCGGTGACAGACTG	CTCFL.57518862.CAAGTGTAACGACTGCAACA	FUBP1.77964146.ATGATGGGACAACACCCGAA		3	IGTB1901	1	2096	SNG	34	raw	0.0538865	347	1	0.00166927				F
ACATGGTTCTCGGACG-5	ZNF706.101201657.GAAACAAGGACATGACCAAA				1	IGTB1901	5	2785	SNG	52	filtered	0.0279971	528	1	0.000636157				F
CGAATGTTCCAGTAGT-10	ELF1.40949903.ATGTGTCCGTCACATTAGAT				1	IGTB1762	10	2538	SNG	39	filtered	0.0417652	418	1	0.000172366	2.18422e-05			T
TCGTACCCACCGAATT-14	SMAD2.47896526.CTAAATGTGTTACCATACCA				1	IGTB1840	14	990	SNG	18	raw	0.0929293	199	1	0.000392956				F
CGAACATGTGTAACGG-9	IRF2.184418667.ACCTGATCCCAAAACATGGA				1	IGTB508	9	1599	SNG	26	raw	0.0331457	302	1	0.00313706				T
TGGGAAGTCGCCCTTA-14	PRDM1.106105284.GGACGCGTTCAAGTAAGCGT				1	IGTB1982	14	844	SNG	13	raw	0.0379147	205	1					F
CATCAGATCATCGATG-2	GABPB1.50303991.AAACCTCTACTATGCTGGCA				1	IGTB884	2	2457	SNG	37	raw	0.02849	492	1	0.000751015	0.000336378			F
CGGACGTGTTCTGTTT-9	IRF4.394977.CAGACCCGTACAAAGTGTAC	TFDP1.113633911.ATGACCAGAAAAACATAAGA			2	IGTB1982	9	2479	SNG	38	raw	0.0326745	399	1	0.000309914				F
CTCCTAGGTATATGAG-10	JUNB.12791833.CACAGCTACGGGATACGGCC				1	IGTB2065	10	3262	SNG	56	filtered	0.0809071	578	1	9.39687e-05				F
TGAAAGAGTAGAAGGA-11	EGR1.138467471.ACGCCCTTACGCTTGCCCAG				1	IGTB1815	11	927	SNG	14	raw	0.0452586	138	1					F
GAATGAAAGCTGAACG-4	MIER1.66958196.GCTGATAATGATGACAACAG				1	IGTB1840	4	1814	SNG	24	raw	0.0379956	317	1	0.000773228				F
TCTCATACAAGTTGTC-9	TFB2M.246556688.GTTGGAATGTTCCCAAGTAG				1	IGTB884	9	1429	SNG	25	raw	0.0272918	299	1	0.00107933	0.00218566			F
TTCTCCTTCCAGAGGA-7	TFDP1.113633911.ATGACCAGAAAAACATAAGA				1	IGTB884	7	1698	SNG	28	raw	0.0423779	319	1					F
ACAGCTACAGTATGCT-6	NFKBIA.35402853.AGGCTAAGTGTAGACACGTG				1	IGTB1762	6	4004	SNG	50	filtered	0.0249688	853	1					F
CTCTACGGTGTCAATC-8	IRF2.184418577.CAGCATTCGGTAGACCCTGA				1	IGTB884	8	2687	SNG	36	filtered	0.0293899	518	1	3.37515e-05				F
TTGCGTCTCTTTACGT-2	TFDP1.113633911.ATGACCAGAAAAACATAAGA				1	IGTB1762	2	2542	SNG	41	filtered	0.054288	483	1					F
GAATAAGGTAAGGATT-11	NOC4L.132144892.CGAAAAGACGGCTGCACGTG				1	IGTB1901	11	1230	SNG	16	raw	0.0764228	174	1	0.00184747				F
GATTCAGAGCGGATCA-6	FUBP1.77964146.ATGATGGGACAACACCCGAA				1	IGTB884	6	3410	SNG	54	filtered	0.0281525	542	1	0.000742653				F
CTGCCTACAGGGTTAG-9	SRA1.140551987.AGACTGCCGTGGCCACACAA				1	IGTB884	9	4059	SNG	55	filtered	0.0349668	565	1	0.00083152				F
CTACATTGTCACAAGG-11	EGR1.138467471.ACGCCCTTACGCTTGCCCAG				1	IGTB1840	11	1412	SNG	21	raw	0.0375354	227	1	3.31708e-06				F
CGTAGGCGTAGCGTGA-14	EGR1.138467317.AAGGCCTTAATAGTAGACAG	ZBED2.111593789.ACAGGCATTGAGGGTAACTG			2	IGTB1982	14	2183	SNG	34	filtered	0.0810069	393	1	0.00114745	2.59899e-05			F
GCTGCGAGTCACAAGG-12	SATB1.18415117.ATGCTAAGTACCTGTGAAAG				1	IGTB1815	12	2822	SNG	38	filtered	0.0396741	408	1	0.00122379				F
CTGATCCCAAGCGATG-12	GABPB1.50309696.AGCTCCCTTTACTACAGACT				1	IGTB1840	12	2176	SNG	29	filtered	0.0385675	312	1	0.00193027				F
GATGAAACAGCTGGCT-12	JUN.58783019.GCTCTCGGACGGGAGGAACG				1	IGTB1815	12	2459	SNG	31	filtered	0.0256098	326	1	0.000815526	0.000470935	0.00073651		F
AGCGGTCCATATGGTC-14	CREM.35179264.GCATATATCAGACTAGCACG				1	IGTB508	14	701	SNG	11	raw	0.0967283	127	1	0.0009466				F
GAATAAGGTGTAACGG-4	SLC30A9.42063117.AAAGAGGATTACCCATAGAA				1	IGTB1982	4	916	SNG	21	raw	0.0425764	169	1	0.000644619				F
TCAGCAAAGTAACCCT-16	MAFK.1540041.CCTGCGGGGTCTCACCAAGG	EZH2.148826587.ATGTTGGGGGTACATTCAGG			2	IGTB1901	16	1555	SNG	20	raw	0.0617363	333	1	0.00042972				F
TTGACTTCACCGGAAA-3	ZC3H15.186501310.GTATGTGCATTCTTCAAGCA				1	IGTB884	3	2420	SNG	39	raw	0.0322181	465	1					F
GCTCTGTGTTCTGGTA-9	NFATC3.68122059.ATGTGGTAAGCAAAGTGGTG				1	IGTB1372	9	2333	SNG	36	raw	0.0355765	354	1	0.00185431				F
ACGAGGAGTGACCAAG-12	NCOA3.47627735.TCAGCCACGAGCTATGATGG				1	IGTB1762	12	2511	SNG	33	filtered	0.0322581	294	1	0.000601195				F
ACGATGTAGTTTAGGA-4	ARID5A.96551631.CTTCTCTAGACTTAAAGATG				1	IGTB1762	4	890	SNG	21	raw	0.0370787	199	1	0.00166927				F
ATGTGTGTCTTTCCTC-12	BACH2.89950919.AATTATGGACAGCCCCACGT	HOPX.56655937.CCTGGAGTACAACTTCAACA	SRA1.140551987.AGACTGCCGTGGCCACACAA		3	IGTB1762	12	1452	SNG	24	raw	0.0433884	229	1	0.00122572	0.00048988	4.19377e-05	0.000190946	F
CGACTTCCAGCCAATT-6	TFDP1.113633911.ATGACCAGAAAAACATAAGA				1	IGTB1982	6	1862	SNG	33	raw	0.0263158	350	1	0.000527063				F
CTTGGCTTCTGTCAAG-2	TFB2M.246556688.GTTGGAATGTTCCCAAGTAG				1	IGTB884	2	1185	SNG	21	raw	0.0337553	269	1	0.00148188				F
CTACATTGTCGGCACT-8	IFI16.159045333.CCAAAATGAATGACTTCATG	SUB1.32591613.CCTGTAAAGAAACAAAAGAC	ARID5A.96551631.CTTCTCTAGACTTAAAGATG	FUS.31184329.CAAAGCTATAATCCCCCTCA	4	IGTB2065	8	8998	SNG	152	filtered	0.0446716	1723	1	0.00055764				F
TAGACCACACAGGCCT-4	ZNF460.57291533.ACACTTCATTATCCATACTG				1	IGTB1815	4	3281	SNG	43	filtered	0.035649	590	1	0.00166927	2.11858e-05			F
GACGGCTAGACACTAA-3	PHB.49411797.CCACAATGTCCTGCACTCCA				1	IGTB884	3	1761	SNG	40	raw	0.0346394	397	1	0.000826197				F
CTACCCAGTGGGTATG-3	SRA1.140551987.AGACTGCCGTGGCCACACAA				1	IGTB1372	3	1885	SNG	25	raw	0.0291777	329	1	0.00037101				F
TTCTCCTTCTGGTTCC-16	TOX4.21488845.ATGGTGTTGAGGATTTCCGG				1	IGTB884	16	1178	SNG	23	raw	0.0730051	239	1					F
GTAGGCCGTGTCGCTG-9	IRF8.85913149.CTTCTGTGGACGATTACATG	FUS.31183999.AACACCACCGTACCTTCCCG			2	IGTB884	9	3149	SNG	43	filtered	0.0460464	604	1	0.000254882				F
AGCCTAACAGTTCCCT-6	MIER1.66958196.GCTGATAATGATGACAACAG				1	IGTB1901	6	2247	SNG	29	raw	0.0315977	379	1	0.000660973	0.000239505			F
CCTTACGCATCGGTTA-11	IRF1.132487047.GAACTCCCTGCCAGATATCG				1	IGTB884	11	3337	SNG	33	filtered	0.0194727	342	1	0.000965727	0.00111775			F
GGTGTTATCACAGGCC-16	GABPB1.50303991.AAACCTCTACTATGCTGGCA				1	IGTB1815	16	994	SNG	17	raw	0.0432596	225	1	0.00284148	0.00074897			F
CACAGTACACGGACAA-13	HMGB1.30463536.GAAGTGCTCAGAGAGGTGGA				1	IGTB1840	13	2268	SNG	30	filtered	0.0467166	375	1	0.000644619				F
CTCGGAGTCCGTAGGC-14	RBBP7.16869108.AGCCACTGAACGGTAAGACT	ELF1.40949903.ATGTGTCCGTCACATTAGAT			2	IGTB1762	14	1173	SNG	29	raw	0.0630324	251	1	0.000142278				F
CACACCTTCCGTTGTC-5	ELK1.47638134.GAAATCGGAAGAGCTTAATG				1	IGTB1840	5	3040	SNG	39	filtered	0.016442	536	1	1.4031e-05				F
CTCTACGAGCATCATC-7	TCF19.31161591.ACAAGTACGAGTCAAGCCTC				1	IGTB884	7	4374	SNG	63	filtered	0.0555556	863	1	0.0012283				F
CTAATGGGTAAGCACG-16	SMAD2.47896526.CTAAATGTGTTACCATACCA				1	IGTB1901	16	2290	SNG	35	filtered	0.0580786	487	1	0.00112013	0.000285525	0.00123037	0.00138582	F
GTCAAGTGTTGACGTT-9	ZBED2.111593911.ACGTGGGCACCACTGCACTG				1	IGTB1840	9	1552	SNG	22	raw	0.0219072	247	1	0.00108614	0.000641969			F
GGTGCGTTCTGCAGTA-10	ATF4.39521890.AGATGACCTTCTGACCACGT	TFDP1.113633911.ATGACCAGAAAAACATAAGA			2	IGTB1840	10	1788	SNG	32	raw	0.0290828	252	1	0.000244139				F
TGGCTGGAGCTGATAA-15	ASCC1.72196949.GTGTAATTTCAGCCCGAACA	MIER1.66958196.GCTGATAATGATGACAACAG			2	IGTB2065	15	2578	SNG	38	filtered	0.0884406	520	1					F
AGAATAGTCTCCCTGA-3	CTCF.67611476.GAGCAAACTGCGTTATACAG				1	IGTB884	3	825	SNG	20	raw	0.0327273	192	1	0.000599907				F
TTGGCAACAGCCTGTG-13	FLI1.128772911.ACTGTGTAAAATGAACAAGG				1	IGTB1815	13	2604	SNG	38	filtered	0.0890595	456	1					F
TACGGATTCCCAACGG-9	NFATC3.68122059.ATGTGGTAAGCAAAGTGGTG	PRDM1.106105284.GGACGCGTTCAAGTAAGCGT	SLC30A9.42063117.AAAGAGGATTACCCATAGAA		3	IGTB508	9	3846	SNG	55	filtered	0.0340614	568	1	0.000956714	0.000246581	5.42636e-06		F
CAGCGACAGGATGTAT-2	DR1.93354023.ACTCTTCTTCAGGAATGCCA	MTA2.62598030.GATCCCAGATCGCCTAGTAG	ZNF593.26170086.ATGAGATTCACCGCGAGCTG		3	IGTB1762	2	2898	SNG	49	filtered	0.0507246	534	1	0.000692557		0.000213651		F
CCGGTAGCATGAACCT-3	BACH2.89950919.AATTATGGACAGCCCCACGT				1	IGTB1762	3	4294	SNG	80	filtered	0.0472753	829	1					F
ATGCGATGTGGGTATG-6	ASCC1.72196949.GTGTAATTTCAGCCCGAACA	BACH2.89950773.CCCAGAATAAGAATGCACCG	RFX2.6044249.AGCCAGCTCCAATCCCAAAG		3	IGTB1815	6	2169	SNG	39	raw	0.0304147	341	1	0.000518112	0.00187298	0		F
TTGCGTCTCGCCAGCA-3	IRF1.132487047.GAACTCCCTGCCAGATATCG				1	IGTB1372	3	2567	SNG	26	filtered	0.0338917	377	1					F
CCCAGTTTCTGTTTGT-10	STAT6.57104558.ATCAAGCGGTGTGAGCGGAA	ERG.38445525.AGTCTGTCCATAGTCGCTGG			2	IGTB1372	10	1824	SNG	27	raw	0.0296053	279	1	0.00123192	0.000194845	0.0022963	0.00136446	F
ATGCGATGTGATAAGT-10	SUB1.32591681.CAGAGATGATAACATGTTTC				1	IGTB884	10	2827	SNG	45	filtered	0.0226388	401	1	0.00058653				F
GTTCGGGCACTACAGT-12	DNMT1.10146475.GAGGCAAAAAGAAATCCCCA				1	IGTB2065	12	2437	SNG	31	filtered	0.0566038	445	1	0.000510728	0.00089905			F
CGCTTCAGTTAAGTAG-9	EGR1.138467317.AAGGCCTTAATAGTAGACAG				1	IGTB508	9	1346	SNG	25	raw	0.0475483	320	1	0.000690478				F
CTCTGGTGTCGCGAAA-15	ZNF511.133309078.CGAAGAACTGGTGCTCCCGC				1	IGTB1815	15	2514	SNG	41	filtered	0.0588703	444	1	0.000202588	0.000142177	0.000810809		F
CGGACTGAGCGCTTAT-14	THAP5.108564810.AACCAAGATACAGGTAGAGG	PCBP2.53455366.AGTTGGCAGTATCATCGGAA			2	IGTB1901	14	1540	SNG	25	filtered	0.0564935	269	1	0.00205576				F
TAGAGCTAGCTCTCGG-4	ASCC1.72196949.GTGTAATTTCAGCCCGAACA				1	IGTB1982	4	1781	SNG	29	raw	0.0595171	250	1		0.000137699	0.000644442		F
TTCTCAACAGGAATCG-14	TFAM.58388232.AAGAATTGCCCAGCGTTGGA				1	IGTB1815	14	1192	SNG	13	raw	0.0377517	216	1					F
TACTCATGTACCGTAT-14	YBX1.42696671.GCAAATGTTACAGGTCCTGG				1	IGTB884	14	1393	SNG	20	filtered	0.0638909	258	1	0.00155483				F
AAGGTTCTCGTCGTTC-5	RBPJ.26386378.CACCTAGTAAGTCGTTTAGG				1	IGTB1372	5	1081	SNG	11	raw	0.0555042	172	1	0				F
TAGGCATGTGATGTGG-3	PRDM1.106105284.GGACGCGTTCAAGTAAGCGT				1	IGTB1372	3	1301	SNG	24	raw	0.0376633	240	1	0.000512884				F
GCGCGATCAGTAACGG-3	ZNF460.57291533.ACACTTCATTATCCATACTG				1	IGTB1982	3	2060	SNG	26	raw	0.0359223	360	1	0.000427338				F
TGGGCGTAGCCCAACC-6	YEATS4.69370716.CAGCTTTAGCAAATGATACA				1	IGTB1901	6	4106	SNG	68	filtered	0.0487092	743	1					T
GCATGCGTCTCCCTGA-10	MAF1.144106162.CCTGAAGGACTCATTGAGCG				1	IGTB1840	10	1682	SNG	34	raw	0.0350773	289	1	0.00155642				F
GGGATGACAAGAGTCG-6	CBFB.67029479.CCTGCCTCACCTCACACTCG				1	IGTB1901	6	3746	SNG	43	filtered	0.0333689	654	1	0.000817921	3.69719e-05	0.00039728		F
AAGGAGCCACGAAGCA-1	ZC3H15.186501310.GTATGTGCATTCTTCAAGCA				1	IGTB2065	1	2920	SNG	44	filtered	0.0541096	587	1	0.00140944	0.00218083			F
GGACATTGTGTGTGCC-7	IRF8.85909118.ATGGCTCGGAAATGTCCAGT	RBBP7.16857703.CAGGATTACATTCTCCACTT			2	IGTB884	7	7677	SNG	106	filtered	0.0556062	1320	1	0.000398351	2.67344e-06			F
GTCTCGTAGTACGCGA-12	TFAM.58388689.ATATCAAGATGCTTATAGGG				1	IGTB884	12	1543	SNG	25	raw	0.0505509	242	1	0.000641503				F
CAACCAACAAGAAAGG-10	RFX2.6044249.AGCCAGCTCCAATCCCAAAG				1	IGTB1840	10	2874	SNG	33	filtered	0.0306193	485	1	0.0022368	0.000579119	0.0013143	0.000244783	T
ACACCAAAGTCGAGTG-16	TCF25.89900721.AGCTCTGCTCACACTCAGGG	ELK1.47639284.GCACCCTGCGACCTCAGGGT	FLI1.128772911.ACTGTGTAAAATGAACAAGG		3	IGTB1840	16	2452	SNG	33	filtered	0.0415987	489	1	3.01335e-05	0.000183382			F
TGCTGCTAGGGAGTAA-10	PARP1.226385581.CGATGCCTATTACTGCACTG	EWSR1.29282556.AAAAAGTAGACTGACCTGGT	BACH2.89950773.CCCAGAATAAGAATGCACCG		3	IGTB884	10	5553	SNG	73	filtered	0.0388839	806	1					F
GAACCTATCAGCACAT-12	TAF7.141319508.CTGAAGCTGTTAGTACTCGG				1	IGTB2065	12	2310	SNG	31	filtered	0.0670996	345	1	0.000518143				F
CAGCATAAGAATCTCC-7	TFB2M.246556688.GTTGGAATGTTCCCAAGTAG				1	IGTB1815	7	3534	SNG	54	filtered	0.032824	686	1	0.000395174				F
GGACAAGCAGCGTTCG-5	ENO1.8870460.AGGTCCTACCTTGCTAACCA				1	IGTB1372	5	3575	SNG	54	filtered	0.0346659	566	1	0.000774702	0.000402519			F
CAAGGCCAGGTGCTAG-5	DCP1A.53292521.AGGGCTCAACGGGATTGTGT				1	IGTB1982	5	2393	SNG	49	raw	0.0405349	424	1	0.000377662	0			F
CATATGGAGAACAACT-11	RBBP7.16857703.CAGGATTACATTCTCCACTT				1	IGTB1840	11	1008	SNG	21	raw	0.0227948	180	1	0.000162817	0.000233411			F
ACGCAGCAGCAGGTCA-3	THAP5.108564968.AGTAATTCTGGATGTTGATG				1	IGTB1762	3	2662	SNG	42	filtered	0.0352985	501	1	3.14884e-06				F
CAAGTTGCAACTGCTA-6	SRA1.140552106.CAGGACCACTCCCCACAGGT				1	IGTB1762	6	3041	SNG	44	filtered	0.0434068	579	1	0.000451275				F
GGACAAGCAATCGGTT-11	ATF4.39521667.AGTCCCTCCAACAACAGCAA	MYC.127738942.CTGCGGGGAGGACTCCGTCG	ZNF146.36236488.CACATACCTTACAGGCAAAG		3	IGTB508	11	7232	SNG	97	filtered	0.0434061	1186	1	0.00174593	0.000482302	0.00107867	0.00108956	F
CCATTCGCAAGCGAGT-8	TFB2M.246565843.CTGGATTGCACTCCAGCAGT	ETV1.13986654.TAAGTCAATTACAGGAAACA			2	IGTB2065	8	3048	SNG	46	filtered	0.0515092	560	1	0.000312069				F
TGGGCGTAGGCCATAG-14	HMGB1.30463259.AACCTATATCCCTCCCAAAG	TFAM.58388689.ATATCAAGATGCTTATAGGG			2	IGTB2065	14	2552	SNG	40	filtered	0.0681818	513	1					F
ACAGCTATCCCACTTG-1	IRF8.85909118.ATGGCTCGGAAATGTCCAGT				1	IGTB2065	1	3269	SNG	59	filtered	0.0247782	663	1					F
CGCGTTTAGTAGATGT-5	ZBED2.111593789.ACAGGCATTGAGGGTAACTG				1	IGTB884	5	2664	SNG	51	filtered	0.0548048	430	1		0.00152891	0.000128675	0.000816765	F
TCGGTAAGTCACCTAA-1	ATF4.39521667.AGTCCCTCCAACAACAGCAA				1	IGTB1840	1	5269	SNG	63	filtered	0.0525716	964	1	0.000285525	0.00123037	0.000469351	0.000102678	F
TAAGCGTCACGACTCG-14	NFATC3.68122059.ATGTGGTAAGCAAAGTGGTG				1	IGTB884	14	1203	SNG	21	raw	0.104651	267	1	0.00158869	0.0005056	0.00177368		F
GAACATCCACAGTCGC-1	ATF3.212615059.GGCAGAAGCACTCACTTCCG				1	IGTB2065	1	2202	SNG	44	raw	0.0422152	478	1	0.000329529				F
TGGGAAGGTCTCGTTC-11	ZNF460.57291533.ACACTTCATTATCCATACTG				1	IGTB1762	11	2944	SNG	73	filtered	0.0326087	520	1					F
GCCTCTAGTACGAAAT-9	SMAD2.47896526.CTAAATGTGTTACCATACCA	BHLHE40.4980001.CAAGTGTACAAGTCAAGACG			2	IGTB1840	9	6857	SNG	97	filtered	0.0358653	1187	1	0.000993933				F
GTGTGCGGTTGTTTGG-7	ATF4.39521890.AGATGACCTTCTGACCACGT				1	IGTB884	7	2736	SNG	42	filtered	0.0504386	437	1	5.65036e-06				F
GTGTTAGGTCGGATCC-5	GABPB1.50303991.AAACCTCTACTATGCTGGCA				1	IGTB1901	5	2330	SNG	36	raw	0.0506003	410	1	0.00247458				F
GCACATATCCTAGTGA-10	ZNF207.32351892.ATGCAATGAATAGCTAAGCC				1	IGTB1815	10	1624	SNG	28	raw	0.0504926	381	1	0.000856117	8.66273e-06	0		F
CCACCTAAGCTGCAAG-10	E2F4.67193038.CAGTTTGTCAGCAATCTCCC				1	IGTB1901	10	3279	SNG	45	filtered	0.0308021	486	1	0.000760813	0.00165926			F
CCCTCCTCACCAGCAC-10	DNMT1.10162681.GATTTCTGATGAAAAAGACG				1	IGTB1982	10	2267	SNG	44	raw	0.0441112	442	1	0.000473523	2.15455e-05	0	0.000288621	F
ATGAGGGCATGTAGTC-6	ZNF207.32362941.ATGGGTGGAATGATGCCACC	PHTF2.77910359.ACAAGCACCTCTCACAGCGT			2	IGTB884	6	5870	SNG	77	filtered	0.050758	1057	1					F
CGATGGCTCAGCGACC-10	EWSR1.29282556.AAAAAGTAGACTGACCTGGT				1	IGTB508	10	1797	SNG	27	raw	0.0545353	291	1	0.000587408				F
GAGCAGACACAGGTTT-12	GABPA.25741671.AAGCAGAGTGCACAGAAGAA				1	IGTB1840	12	1949	SNG	42	raw	0.0708055	320	1	0.00136446				F
GATCAGTGTTAAAGTG-9	SSRP1.57331762.ACCACGAGCAAAGTTGACAA	TP53.7676227.CCATTGTTCAATATCGTCCG	NCOA3.47634078.CAACGAGAATCGATATACTG	EWSR1.29288709.ATGAGTGGCCCTGATAACCG	4	IGTB508	9	6623	SNG	92	filtered	0.0492075	1144	1	0.000486059				F
CATGCCTAGGACAGAA-3	ASCC1.72196949.GTGTAATTTCAGCCCGAACA	TFDP1.113631660.ACCGGCAGCGTCAAACACCC			2	IGTB1762	3	7201	SNG	82	filtered	0.0279089	1308	1	0.00100794				F
CAGCTAATCGAGAACG-9	BACH2.89950773.CCCAGAATAAGAATGCACCG				1	IGTB1901	9	3255	SNG	42	filtered	0.0331695	484	1	0	0.000812996			F
GGGCACTCATGCAATC-1	FLI1.128781997.ACTCAATCGTGAGGATTGGT	ATF4.39521890.AGATGACCTTCTGACCACGT	ZNF706.101201618.CCTTACCCTACAGACAGTGC		3	IGTB1815	1	2276	SNG	37	raw	0.0421793	441	1	0.000484221				F
ATTCTACTCCATGAAC-1	RBPJ.26386378.CACCTAGTAAGTCGTTTAGG				1	IGTB1815	1	1303	SNG	22	raw	0.0399079	309	1	0.00055764				F
CCTTACGAGGAATCGC-13	SMARCA5.143536626.ATGCATCTAGTAACCAACAG				1	IGTB884	13	2318	SNG	31	filtered	0.119931	446	1	0.00184807				F
AGTAGTCTCACCTCGT-3	ATF6.161784061.GAATAAGAGTCCACTGACCG				1	IGTB1901	3	1631	SNG	27	raw	0.0367872	253	1	0.00101522	1.65037e-05			F
TCTATTGAGTATCGAA-9	RUNX2.45512275.GACTGGTCATAGGACCACGG	FUBP1.77969992.CAAAAATTGGAGGTGATGCA			2	IGTB508	9	1758	SNG	32	raw	0.0557135	277	1	0.00035169	0.000592249			F
TCATTACAGTTCGCGC-4	FOSL2.28408792.AGGAGAAGCGTCGCATCCGG	BCLAF1.136278663.AGACGACCTTATGGGTACAG	SRA1.140551987.AGACTGCCGTGGCCACACAA		3	IGTB884	4	1839	SNG	24	raw	0.0428649	243	1	0.0005731				F
CTTTGCGTCAGTCCCT-12	NONO.71294280.CTGGACAATATGCCACTCCG	DR1.93354023.ACTCTTCTTCAGGAATGCCA	SNW1.77755006.CCTTTCCGGTATCCGTACGG		3	IGTB884	12	3982	SNG	50	filtered	0.0386255	563	1	0.000306831	0.00181723	1.71697e-05	0.00129086	F
ACGCCAGAGTTATCGC-11	GABPA.25741671.AAGCAGAGTGCACAGAAGAA				1	IGTB1372	11	3342	SNG	43	filtered	0.040682	449	1	3.90328e-06				F
CGAGAAGCAAGTAGTA-2	PREB.27133315.AGGAGCAGGGGCCTCGACAA	YBX1.42696671.GCAAATGTTACAGGTCCTGG	MTA2.62598030.GATCCCAGATCGCCTAGTAG		3	IGTB1762	2	2450	SNG	54	raw	0.0481436	623	1	0.000183382				F
TCAGCAACACCTTGTC-5	TFDP1.113631660.ACCGGCAGCGTCAAACACCC	MAFK.1540041.CCTGCGGGGTCTCACCAAGG			2	IGTB1840	5	2160	SNG	40	raw	0.0397964	444	1	0.000155988	0.000158571			F
CTCAGAAAGGTGACCA-5	ETV1.13986654.TAAGTCAATTACAGGAAACA	BACH2.89950773.CCCAGAATAAGAATGCACCG			2	IGTB1815	5	5067	SNG	73	filtered	0.0311822	813	1	0.00117453				F
AGTGGGAAGTGGGCTA-9	SMAD2.47896526.CTAAATGTGTTACCATACCA				1	IGTB884	9	8670	SNG	104	filtered	0.0457848	1623	1	0.000746589				F
GGAATAATCACGACTA-7	ZNF706.101201618.CCTTACCCTACAGACAGTGC				1	IGTB1982	7	1807	SNG	29	raw	0.0370575	336	1	0.00046136	0.000539594			F
GACGCGTTCGACCAGC-10	PHB.49411683.CCAGTCATCACTGGTAGCAA				1	IGTB884	10	5743	SNG	80	filtered	0.0289048	925	1	0.00175667	0.00187298			F
GTGCAGCTCAATAAGG-13	THAP5.108564968.AGTAATTCTGGATGTTGATG	ASCC1.72196949.GTGTAATTTCAGCCCGAACA	STAT6.57102489.CAGCCACCACAAAGGGCACG		3	IGTB884	13	2034	SNG	21	filtered	0.0791544	385	1	0.000593191	1.09119e-05			F
AACTCAGAGGTACTCT-1	TCF19.31161875.CTCCACCACAACGCAATCGG	STAT1.190997935.CCTGATTAATGATGAACTAG			2	IGTB884	1	3076	SNG	51	filtered	0.0396361	494	1	0.000686095				F
GTTACAGAGGAGCGTT-4	STAT3.42333711.ACGCCGGTCTTGATGACGAG	E2F4.67193038.CAGTTTGTCAGCAATCTCCC			2	IGTB1982	4	3672	SNG	64	filtered	0.0607298	644	1	0.000402244	0.000508072			F
TGCGCAGCAGCTGCAC-10	FLI1.128772911.ACTGTGTAAAATGAACAAGG				1	IGTB1815	10	3871	SNG	66	filtered	0.0563162	617	1					F
TCAGGATGTACGCTGC-5	RFX2.6026185.GGAATCACATCACACAAAAG	BACH1.29321463.CCTGGCCTACGATTCTTGAG			2	IGTB1982	5	2201	SNG	49	raw	0.0404362	402	1	0.00066488	0.000555087	0.000989426		F
GAGGTGAGTATAGTAG-8	PCBP2.53455366.AGTTGGCAGTATCATCGGAA	IRF1.132487047.GAACTCCCTGCCAGATATCG	TAF9.69365297.ACTGAACCAACACTTAACCG		3	IGTB884	8	2745	SNG	50	filtered	0.0382374	504	1	0.000959428				F
AGTCTTTTCTTGACGA-9	STAT1.190997935.CCTGATTAATGATGAACTAG	FOXP1.71015617.CATACACCATGTCCATAGAG			2	IGTB884	9	4954	SNG	63	filtered	0.0391603	846	1	0.0004487				F
CACACCTAGCCACGTC-13	TFDP1.113633911.ATGACCAGAAAAACATAAGA				1	IGTB1840	13	6298	SNG	100	filtered	0.0747856	1202	1	0.00205057				F
ATGAGGGTCTTGAGAC-6	YEATS4.69365695.AGCTATGGCAATCCTTTAAG				1	IGTB884	6	1242	SNG	21	raw	0.0402576	220	1	0.000427453				T
TTCTACAAGACAGACC-6	ARID5B.62050979.GATTCCAACAACAATTCCGA	ATF3.212615192.CCAGCGCAGAGGACATCCGG			2	IGTB884	6	8191	SNG	91	filtered	0.0416311	1406	1					F
GAATAAGCAAGACACG-7	ZNF593.26170029.ACCGAGCGCACTCTCTAGCC				1	IGTB1840	7	2441	SNG	42	raw	0.0253994	364	1	0.000183448	0.000410391			T
TACACGATCGGCATCG-1	VDR.47855738.ACAGCTCTAGGGTCACAGAA				1	IGTB884	1	2393	SNG	41	raw	0.0388471	512	1	0.00232791	0.000449639			F
ATGAGGGGTTTAAGCC-7	PHTF2.77910359.ACAAGCACCTCTCACAGCGT				1	IGTB1901	7	1553	SNG	29	raw	0.034749	254	1	5.2203e-05	0.000363611	0.000812996		F
GCGGGTTAGTGAAGTT-9	SFPQ.35192922.ATGGGCCTCAATCAGAATCG				1	IGTB884	9	1960	SNG	23	raw	0.055102	295	1	0.000799368	3.72412e-05			F
TGAGAGGCATGGATGG-10	ELK1.47638134.GAAATCGGAAGAGCTTAATG	TP53.7676227.CCATTGTTCAATATCGTCCG			2	IGTB508	10	2557	SNG	42	filtered	0.0457389	407	1					F
GCTGGGTTCATGTCTT-8	MIER1.66970832.AAATGATGATCAGCTCCTGT				1	IGTB1372	8	3292	SNG	65	filtered	0.0571081	680	1	8.24522e-06				F
CATATGGGTAGTGAAT-3	ZNF146.36236488.CACATACCTTACAGGCAAAG				1	IGTB1372	3	1447	SNG	36	raw	0.032481	294	1	0.000292676				F
TGCCCTAGTAATCACC-1	ELF5.34505689.CAGATCAGTCCACGACATCA				1	IGTB1901	1	1805	SNG	20	raw	0.0442968	350	1					F
GTCTCGTGTGAAATCA-13	ATF6.161784061.GAATAAGAGTCCACTGACCG				1	IGTB508	13	5081	SNG	73	filtered	0.0901397	1020	1	0.00030185	0.000163243	0.000213651		F
CATCGAACATGCATGT-10	ATF3.212615059.GGCAGAAGCACTCACTTCCG	SNW1.77732501.CCTTCCGATCAGCAATGTAG			2	IGTB1372	10	1726	SNG	19	raw	0.029531	240	1	0.000485059	0.000543954			F
TTGCGTCTCACCTTAT-1	ZNF622.16465591.GGGCCCACTATAAGACGGAC	ID2.8682335.CAGCATCCCCCAGAACAAGA	DDB2.47232858.AAAACTGGTTGGTATTGAGA	JUN.58782886.GCCCCACGTCGGGCGAGGTG	4	IGTB1982	1	3850	SNG	78	filtered	0.0314123	771	1					F
CTTGGCTCACCGATAT-12	YEATS4.69370716.CAGCTTTAGCAAATGATACA	YBX1.42696671.GCAAATGTTACAGGTCCTGG	FUBP1.77969992.CAAAAATTGGAGGTGATGCA	NONO.71296973.AGTGGACCGCAACATCAAGG	4	IGTB884	12	18200	SNG	220	filtered	0.0532388	2642	1	3.87454e-06	0.000849651			F
AGGCCGTTCCCTAACC-4	LRRFIP1.237753394.AAAGACAAACTTCATGTACC	TFDP1.113633911.ATGACCAGAAAAACATAAGA			2	IGTB1982	4	12873	SNG	167	filtered	0.0939175	2101	1	0.00013784				F
TAGAGCTGTTGAGTTC-8	ENO1.8870460.AGGTCCTACCTTGCTAACCA				1	IGTB1901	8	2151	SNG	32	raw	0.0283457	429	1	0.00126141				F
TATGCCCCACCATGTA-2	TFAM.58388232.AAGAATTGCCCAGCGTTGGA				1	IGTB1762	2	1769	SNG	27	raw	0.0339175	299	1	0.000591968	0.000805106			F
TTGGCAATCTAACTTC-3	ELK4.205623693.CTTTACATAATAGTATCTGA	ZFP36L1.68790159.AAACGGTGCCTGTAAGTACG			2	IGTB1372	3	3643	SNG	62	filtered	0.0472009	684	1					F
CGGACTGTCTCGCATC-9	HDAC3.141634859.GTCAGCCCCACCAATATGCA				1	IGTB1762	9	3284	SNG	36	filtered	0.0243605	459	1	0.00210651				F
CACTCCAGTCCTCCAT-1	TFB2M.246556688.GTTGGAATGTTCCCAAGTAG				1	IGTB1762	1	3033	SNG	36	filtered	0.0283267	538	1	0.000296909				F
CATCGGGGTATAGGGC-8	BHLHE40.4983145.GACTTTCGCTCACTCGAGTG				1	IGTB1815	8	2027	SNG	36	raw	0.0320671	375	1					F
TTGTAGGCACGAGGTA-7	STAT1.190997935.CCTGATTAATGATGAACTAG	ZNF511.133310225.CAGAGACCGGAAGGATCACA			2	IGTB1815	7	4829	SNG	89	filtered	0.0351967	924	1					F
TACGGATAGTGGAGAA-10	PRDM1.106105284.GGACGCGTTCAAGTAAGCGT	SUB1.32591681.CAGAGATGATAACATGTTTC			2	IGTB1815	10	1805	SNG	19	raw	0.0443213	233	1	0.000132737				F
CACAGTACAGACAGGT-12	PRDM1.106088300.AGGATGCGGATATGACTCTG				1	IGTB1901	12	2733	SNG	45	filtered	0.0589096	397	1	0.00210651				F
AGGTCATGTAACGCGA-11	ELF1.40949903.ATGTGTCCGTCACATTAGAT				1	IGTB1815	11	2127	SNG	38	raw	0.0446638	313	1	0.000884652				T
TACAGTGTCGGAAACG-7	MIER1.66958196.GCTGATAATGATGACAACAG				1	IGTB1762	7	3223	SNG	46	filtered	0.0539702	595	1	0.000504656	4.81788e-06			F
CCTAGCTGTCGCATAT-1	MIER1.66970832.AAATGATGATCAGCTCCTGT	PCBP2.53455366.AGTTGGCAGTATCATCGGAA	TFDP1.113633911.ATGACCAGAAAAACATAAGA		3	IGTB1982	1	4360	SNG	74	filtered	0.0348065	733	1	0.000617536	0			F
AGTAGTCCATGCCACG-1	EGR1.138467317.AAGGCCTTAATAGTAGACAG				1	IGTB1982	1	2809	SNG	52	filtered	0.0744037	484	1	0.00114512	0.00076328			F
TGTCCCATCAACCAAC-11	ELF5.34505689.CAGATCAGTCCACGACATCA				1	IGTB2065	11	1396	SNG	24	raw	0.0544413	196	1					F
GAGTCCGGTGGACGAT-9	ZBED2.111593789.ACAGGCATTGAGGGTAACTG				1	IGTB1840	9	2686	SNG	37	filtered	0.0156366	414	1	0.000281526				F
CACAGGCAGAAGGCCT-10	EZH2.148826587.ATGTTGGGGGTACATTCAGG	TFDP1.113633911.ATGACCAGAAAAACATAAGA			2	IGTB884	10	3720	SNG	36	filtered	0.0349368	502	1	0.00192589				F
TGTTCCGCATTGTGCA-14	SUB1.32591681.CAGAGATGATAACATGTTTC				1	IGTB508	14	1824	SNG	26	filtered	0.0888158	381	1					F
TGTTCCGAGTCTTGCA-7	CBFB.67029479.CCTGCCTCACCTCACACTCG	PHTF2.77940044.AAGGTGAACAGCCATATACC			2	IGTB1762	7	2478	SNG	40	raw	0.0451795	402	1					F
TGCGTGGTCTGAAAGA-3	ELF1.40949903.ATGTGTCCGTCACATTAGAT				1	IGTB1815	3	2742	SNG	47	filtered	0.0368344	497	1					T
GGCCGATTCCAAATGC-5	RBBP7.16857703.CAGGATTACATTCTCCACTT				1	IGTB1815	5	850	SNG	16	raw	0.0246769	164	1	1.02471e-05				F
TTCCCAGAGCTAAGAT-2	ZNF511.133310225.CAGAGACCGGAAGGATCACA				1	IGTB1840	2	1288	SNG	30	raw	0.0434783	246	1					F
GGGTCTGAGCTCTCGG-9	RBBP7.16869108.AGCCACTGAACGGTAAGACT				1	IGTB508	9	2775	SNG	42	filtered	0.0410811	487	1	0.000249654	0.000267534			F
GTGGGTCGTTCCGTCT-9	IRF1.132487119.TCTAGGCCGATACAAAGCAG				1	IGTB1372	9	4625	SNG	48	filtered	0.0207523	598	1	0.000868016				F
CAAGTTGGTTCACCTC-13	SLC30A9.42063117.AAAGAGGATTACCCATAGAA				1	IGTB884	13	8403	SNG	89	filtered	0.0840076	1524	1	0				F
CGAGCACAGAACAATC-2	ELF5.34493484.CTCCAGAACATCCGCACACA				1	IGTB884	2	2205	SNG	32	raw	0.0335449	429	1	0.000830179				F
AGTAGTCCAGCATACT-3	MAFK.1540041.CCTGCGGGGTCTCACCAAGG	IFI16.159045333.CCAAAATGAATGACTTCATG			2	IGTB2065	3	1964	SNG	21	raw	0.0386965	379	1					F
CAGCAGCGTCCGAAGA-2	TFDP1.113633911.ATGACCAGAAAAACATAAGA				1	IGTB1901	2	2717	SNG	35	filtered	0.0320206	471	1	0.000690478	0.000511498			F
TTCCCAGCAGCTGCTG-8	SMARCA5.143536626.ATGCATCTAGTAACCAACAG	TFDP1.113631660.ACCGGCAGCGTCAAACACCC			2	IGTB884	8	2493	SNG	41	raw	0.0417168	475	1					F
TCAGGATGTCTGGTCG-15	ZNF460.57290919.AAAATGAGCCTTGAACACGA	JUN.58783019.GCTCTCGGACGGGAGGAACG	DNMT1.10146475.GAGGCAAAAAGAAATCCCCA	HMGB1.30463536.GAAGTGCTCAGAGAGGTGGA	4	IGTB1815	15	1771	SNG	27	filtered	0.0490971	381	1	0.000140486				F
TGCTGCTTCTAACGGT-4	DR1.93346731.AGAGACTCTTCCTAATGTCC				1	IGTB1372	4	3343	SNG	45	filtered	0.0589115	706	1					F
TGCGCAGTCTGTCAAG-6	GTF3A.27424803.GCCGACGCGTTCATTGCAGC	CREM.35188237.ACAATCCAGATTTCTAACCC	HDAC3.141628129.ACCTGGAGCACAATGCACGT		3	IGTB508	6	2585	SNG	37	filtered	0.0479691	403	1					F
TATCTCAAGTTCCACA-9	PHB2.6969554.CCCGAATGTCATAGATAATG	IRF1.132487047.GAACTCCCTGCCAGATATCG	RFX2.6044249.AGCCAGCTCCAATCCCAAAG		3	IGTB2065	9	5158	SNG	76	filtered	0.0362473	871	1	8.99952e-06				F
CTGCTGTCAACAACCT-12	YEATS4.69370716.CAGCTTTAGCAAATGATACA				1	IGTB1982	12	3472	SNG	52	filtered	0.0587388	624	1	0.000617686	0.000536232			T
AGGCCGTGTCGAATCT-9	ETV1.13986654.TAAGTCAATTACAGGAAACA				1	IGTB1840	9	2195	SNG	30	raw	0.0214026	334	1	0.000132737				F
TTCTTAGTCCCAGGTG-11	ZNF146.36236640.GAAAAGCTTCTCGCCAGTAT	FLI1.128772911.ACTGTGTAAAATGAACAAGG	YEATS4.69370716.CAGCTTTAGCAAATGATACA	IKZF1.50376659.GAAAATGAATGGCTCCCACA	4	IGTB1762	11	3877	SNG	51	filtered	0.0355854	587	1					F
CTCGTCAGTCTAAACC-15	SSRP1.57331762.ACCACGAGCAAAGTTGACAA				1	IGTB1901	15	1266	SNG	25	raw	0.0529226	262	1	0.000728916	0.000451912			F
CTAGAGTTCCATGAAC-8	ZFP36L1.68790159.AAACGGTGCCTGTAAGTACG				1	IGTB1982	8	2818	SNG	46	filtered	0.0269695	583	1	0.00074953				F
GAACGGACATGAGCGA-6	GTF2H2.71049089.ATTAGATCATAAATATTAGA				1	IGTB1372	6	3064	SNG	52	filtered	0.0421018	533	1	0.00568419	0.00162478			F
GCGCGATAGCTTATCG-8	STAT1.190998294.AGAACACGAGACCAATGGTG				1	IGTB884	8	3997	SNG	53	filtered	0.0322742	828	1	0.000239505	0.00258372	0.00116723		F
AGGCCACCATTCTCAT-12	MATR3.139307613.AGTTCTTCATTGAATCAACA				1	IGTB1840	12	1751	SNG	31	raw	0.038835	283	1	0.000970206				F
TTAGGACAGCCACCTG-5	DDB2.47232858.AAAACTGGTTGGTATTGAGA				1	IGTB1901	5	2546	SNG	44	filtered	0.0427786	507	1					F
AAGACCTAGCCTTGAT-8	DCP1A.53292521.AGGGCTCAACGGGATTGTGT	ARID5A.96551631.CTTCTCTAGACTTAAAGATG			2	IGTB1982	8	2670	SNG	52	filtered	0.0381879	605	1		0.000207909			F
AGGTCCGCAGGCTCAC-9	KLF6.3781951.TCGGAGGTAAACTTGGCCGT				1	IGTB1815	9	2002	SNG	39	raw	0.0264735	362	1	0.000644619	0.000409189			F
GAGGTGAGTTCGGGCT-6	BHLHE40.4983145.GACTTTCGCTCACTCGAGTG	RC3H1.173964067.GGATATAACTGAGAACCTCG			2	IGTB1901	6	1832	SNG	35	raw	0.0338428	324	1	2.86213e-05				F
TCAGATGCACCAGTTA-1	ELK1.47638134.GAAATCGGAAGAGCTTAATG	ARID5B.62050979.GATTCCAACAACAATTCCGA	PREB.27133315.AGGAGCAGGGGCCTCGACAA	ZBED2.111593789.ACAGGCATTGAGGGTAACTG	4	IGTB1840	1	2605	SNG	41	raw	0.0214971	551	1	0.0015314				F
AACTCCCTCCCTAATT-2	VDR.47855738.ACAGCTCTAGGGTCACAGAA				1	IGTB1372	2	1811	SNG	32	raw	0.0452789	343	1					F
GTCACGGTCTGTGCAA-16	DPF2.65340430.AGAGGCGAGCATTGTAATTG				1	IGTB1982	16	1537	SNG	33	raw	0.0351334	363	1	0.000536232				F
CCTACCAAGAACTCGG-7	SUB1.32591681.CAGAGATGATAACATGTTTC	SMARCA5.143536626.ATGCATCTAGTAACCAACAG			2	IGTB1815	7	2762	SNG	45	filtered	0.0401737	505	1	0.000340234				F
CACACAAGTCACCCAG-1	GTF3A.27424803.GCCGACGCGTTCATTGCAGC	ZNF706.101201657.GAAACAAGGACATGACCAAA			2	IGTB1762	1	1358	SNG	16	raw	0.0235641	296	1	0.000355962	0.00163366		0.0016845	F
ACGTCAACACTCAGGC-8	RFX2.6044249.AGCCAGCTCCAATCCCAAAG				1	IGTB1901	8	8494	SNG	146	filtered	0.0634566	1792	1	0.000890644	0.00113116			T
GCGCAACGTAAGGGAA-10	ZNF207.32351892.ATGCAATGAATAGCTAAGCC				1	IGTB884	10	1864	SNG	21	raw	0.0300429	276	1	0.000782503				F
TTCTTAGGTTCTGAAC-12	VDR.47855738.ACAGCTCTAGGGTCACAGAA				1	IGTB1372	12	1024	SNG	15	raw	0.0322266	153	1					F
GTGCGGTGTTTGTGTG-12	RUNX1.34880580.CACTTCGACCGACAAACCTG				1	IGTB1372	12	2665	SNG	31	filtered	0.0386202	402	1	0.00144171				F
CGAGCCAGTTCAGCGC-3	IRF2.184418667.ACCTGATCCCAAAACATGGA				1	IGTB1762	3	3582	SNG	64	filtered	0.0491208	637	1	1.28275e-05				T
CTTGGCTTCTCCCTGA-1	ZFP36L1.68790159.AAACGGTGCCTGTAAGTACG	DDB2.47232858.AAAACTGGTTGGTATTGAGA			2	IGTB1901	1	2326	SNG	25	raw	0.034379	411	1	0.000380731				F
GCAATCAAGCAGGTCA-1	MIER1.66970832.AAATGATGATCAGCTCCTGT				1	IGTB1372	1	1156	SNG	30	raw	0.0519031	258	1	0.00048988	0.00133933			F
GTCAAGTGTTGATTGC-5	FUS.31184329.CAAAGCTATAATCCCCCTCA				1	IGTB2065	5	2509	SNG	42	filtered	0.0466321	358	1	0.000285525				F
TATCAGGGTAAGTAGT-2	HDAC3.141628129.ACCTGGAGCACAATGCACGT	ZNF24.35340244.GAGAGTGAACTTGATGACCC			2	IGTB508	2	1120	SNG	15	raw	0.0561998	202	1	0.00127682	0.000222541		0.00267621	F
GCAGCCAGTCCCGACA-10	FLI1.128781997.ACTCAATCGTGAGGATTGGT				1	IGTB1372	10	2478	SNG	39	raw	0.0242033	347	1	0.000301428				F
AAGGTTCAGTACGACG-1	ZNF24.35340244.GAGAGTGAACTTGATGACCC	TFAM.58388232.AAGAATTGCCCAGCGTTGGA	ATF6.161846504.TGAGCCCTGCAAATCAAAGG		3	IGTB884	1	2672	SNG	53	raw	0.0145958	550	1	0.000509849				F
GCTGCGATCACTTATC-8	TCF25.89900721.AGCTCTGCTCACACTCAGGG	THAP5.108564810.AACCAAGATACAGGTAGAGG			2	IGTB1982	8	2231	SNG	44	raw	0.0457194	470	1	0.00160468				F
GCACTCTAGAGTAAGG-15	HDAC3.141634859.GTCAGCCCCACCAATATGCA				1	IGTB1372	15	2431	SNG	38	filtered	0.0719868	419	1	0.000336952				F
TCGTAGATCACATAGC-5	MIER1.66958196.GCTGATAATGATGACAACAG				1	IGTB1982	5	2520	SNG	38	filtered	0.0313492	341	1	0.000899438				F
CACATTTTCTGCGACG-11	DDB2.47216923.ATGTAGCCCTCCTGTCAAAG				1	IGTB884	11	1453	SNG	32	raw	0.0392292	212	1	0.00205832				F
CCCAGTTCACAACTGT-1	SLC30A9.42063117.AAAGAGGATTACCCATAGAA				1	IGTB1982	1	2735	SNG	49	filtered	0.0325292	458	1	0.000517687				F
TTGACTTCAGGGAGAG-11	ELK4.205623693.CTTTACATAATAGTATCTGA	GTF2H2.71049089.ATTAGATCATAAATATTAGA			2	IGTB1840	11	4581	SNG	58	filtered	0.0440952	659	1					F
GCGGGTTTCATGTCTT-8	FOSL2.28408792.AGGAGAAGCGTCGCATCCGG	ZNF146.36236488.CACATACCTTACAGGCAAAG	MTA2.62596475.CTGCTGAATATACCGGTCTG	MLX.42569204.AGGTCATCATAGCCTCTCTG	4	IGTB1982	8	3817	SNG	63	filtered	0.0521352	690	1	0.000500207				F
CAAGATCCAGGCGATA-8	ZNF146.36236640.GAAAAGCTTCTCGCCAGTAT	PHTF2.77940044.AAGGTGAACAGCCATATACC			2	IGTB1372	8	4038	SNG	62	filtered	0.0299579	697	1	0.000279444				F
CCCTCCTTCACATGCA-2	ZNF706.101201657.GAAACAAGGACATGACCAAA				1	IGTB884	2	2365	SNG	24	raw	0.0338123	421	1	0.00267468				F
CCCAATCCATCACCCT-7	HIF1A.61738224.GGGTCAGCACTACTTCGAAG				1	IGTB1901	7	2146	SNG	34	raw	0.0395901	426	1	0.00101623	0	0.000209706		F
GCATGTATCACATACG-8	ELF5.34505689.CAGATCAGTCCACGACATCA				1	IGTB884	8	2960	SNG	45	filtered	0.0314083	576	1	0.00053137				F
GATCGCGTCGCGATCG-7	MTA2.62598030.GATCCCAGATCGCCTAGTAG	ATF4.39521667.AGTCCCTCCAACAACAGCAA			2	IGTB1815	7	4477	SNG	62	filtered	0.0379464	687	1	0.00218566				F
TACTCGCCACTGAAGG-10	VDR.47879048.CCACACACCCCACAGATCCG	ETV1.13986654.TAAGTCAATTACAGGAAACA	TAF7.141319508.CTGAAGCTGTTAGTACTCGG	SUB1.32591681.CAGAGATGATAACATGTTTC	4	IGTB884	10	4605	SNG	76	filtered	0.0343031	722	1	0.00104341				F
CTCTGGTCAGACGCCT-8	ARID5A.96550280.CCCCGCCGTACCTCTCGTAG				1	IGTB2065	8	1930	SNG	50	raw	0.0373057	428	1	0.00244595				F
TGGTTCCCAATAAGCA-11	RFX2.6026185.GGAATCACATCACACAAAAG				1	IGTB2065	11	1386	SNG	16	raw	0.0439798	195	1					F
CACCTTGCACCGAATT-8	FUBP1.77964146.ATGATGGGACAACACCCGAA				1	IGTB1815	8	13971	SNG	183	filtered	0.0364326	2664	1	0.00199175				F
GCGACCAGTGCGCTTG-6	ARID5A.96550280.CCCCGCCGTACCTCTCGTAG	ZFP36L1.68790159.AAACGGTGCCTGTAAGTACG			2	IGTB884	6	3384	SNG	56	filtered	0.0319055	663	1	5.2654e-06				F
ACGATACAGGGAAACA-1	ZC3H15.186502553.AGTGAACAAGAAGCACGGTG				1	IGTB1982	1	2803	SNG	50	filtered	0.0317517	530	1	0.00323273	0.000242227			F
CTACGTCTCAGCTCGG-7	ELK4.205620637.TATGTAGTCATTGCGGCTAG				1	IGTB2065	7	3126	SNG	42	filtered	0.0399616	401	1	0.000173469				T
CGGACGTAGACCACGA-8	BACH1.29321463.CCTGGCCTACGATTCTTGAG				1	IGTB1982	8	3256	SNG	43	filtered	0.0304054	526	1	0.00162338	0.000797518			F
GATTCAGGTAAGAGAG-8	RC3H1.173961818.CTGGATTCTGGTACATACGA				1	IGTB1762	8	2134	SNG	41	raw	0.0393627	447	1	0.000486059				F
CAAGAAACACAGGTTT-13	RUNX2.45491996.GAATGCGCCCTAAATCACTG	SATB1.18415117.ATGCTAAGTACCTGTGAAAG			2	IGTB884	13	7746	SNG	105	filtered	0.0616854	1508	1	0.000560687	0.00160473			F
TGCCCTAGTTTCGCTC-14	HIF1A.61738224.GGGTCAGCACTACTTCGAAG	FUS.31183999.AACACCACCGTACCTTCCCG			2	IGTB1762	14	1334	SNG	22	filtered	0.0441948	270	1					F
CAGCTGGAGATCGGGT-9	IKZF1.50399996.GATGGCTTGGTCCATCACGT	ASCC1.72210803.TCCACCTCGTAGGCATCACA			2	IGTB1840	9	2273	SNG	25	raw	0.0281566	311	1	0.00210674				F
AACTTTCGTGGTAACG-13	ZNF511.133310225.CAGAGACCGGAAGGATCACA				1	IGTB1762	13	649	SNG	10	raw	0.0616333	110	1	0.000695191				F
GATTCAGAGTATCGAA-9	TCF19.31161591.ACAAGTACGAGTCAAGCCTC				1	IGTB884	9	1197	SNG	21	raw	0.0242272	192	1	0.00126141	0.00114299			F
AAGCCGCCAGGACGTA-7	ZC3H15.186501310.GTATGTGCATTCTTCAAGCA				1	IGTB1815	7	2896	SNG	48	filtered	0.0383287	470	1	0.00115362				F
GGACGTCCAAGTCATC-5	XBP1.28800395.CATGGTGCCAGCCCAGAGAG				1	IGTB1762	5	6029	SNG	95	filtered	0.0335047	1147	1	0.000312451				F
ACGCCGACACGAGAGT-8	NONO.71294280.CTGGACAATATGCCACTCCG				1	IGTB508	8	3358	SNG	47	filtered	0.0515188	695	1	0.000678098				F
CAGTCCTAGATGAGAG-16	RBBP7.16869108.AGCCACTGAACGGTAAGACT				1	IGTB1815	16	6310	SNG	106	filtered	0.0641127	1411	1	0.00057323	0.000204612			F
GTGAAGGGTCAAACTC-2	DCP1A.53292521.AGGGCTCAACGGGATTGTGT				1	IGTB2065	2	2536	SNG	41	filtered	0.0429811	453	1	0	0.00101941	0.00344536		F
TACACGACATTACGAC-8	STAT3.42329588.AACATGGAAGAATCCAACAA				1	IGTB884	8	3175	SNG	67	filtered	0.0258268	714	1	0.00162235				F
CGTCCATAGCTAAACA-12	RBBP7.16857703.CAGGATTACATTCTCCACTT				1	IGTB1762	12	3771	SNG	39	filtered	0.0588391	391	0	0.00157184	0.000156901			F
TAGTGGTAGTAGCCGA-9	FUS.31184329.CAAAGCTATAATCCCCCTCA	ZNF207.32351892.ATGCAATGAATAGCTAAGCC	VDR.47855738.ACAGCTCTAGGGTCACAGAA	NRF1.129710492.AAGATGAGCTATACTATGTG	4	IGTB508	9	4732	SNG	67	filtered	0.0504965	755	0	0.000592511				F
CATCAAGAGTTAGCGG-12	ELK4.205620637.TATGTAGTCATTGCGGCTAG				1	IGTB1840	12	3284	SNG	43	filtered	0.0429354	510	3	0.000714042				T
TGGCGCACATTCCTCG-3	CTCFL.57515801.CCATGTCCGATCCCACACTG				1	IGTB1815	3	3274	SNG	61	filtered	0.0247253	631	1					F
TTGACTTAGTAAGTAC-1	FLI1.128781997.ACTCAATCGTGAGGATTGGT				1	IGTB884	1	3089	SNG	71	filtered	0.055034	548	1					F
AGTGTCACACAACGTT-13	DPF2.65340430.AGAGGCGAGCATTGTAATTG				1	IGTB884	13	1341	SNG	27	raw	0.0700447	198	1	0.00157871				F
TGAGCATCAAATTGCC-5	GTF2H2.71049089.ATTAGATCATAAATATTAGA				1	IGTB1372	5	3932	SNG	61	filtered	0.0358505	651	1					F
TAGTGGTTCTCTAGGA-13	BACH2.89950919.AATTATGGACAGCCCCACGT	GTF2H2.71049089.ATTAGATCATAAATATTAGA	CBFB.67036720.AAGTCGACATACTCTCGGCT		3	IGTB1815	13	1428	SNG	22	raw	0.0698812	247	1	0.00199065				F
CTTACCGGTCGGCACT-1	MAFK.1540041.CCTGCGGGGTCTCACCAAGG	ETV1.13986654.TAAGTCAATTACAGGAAACA	ENO1.8871985.ACAGCAGCTCTGAAGAGACC		3	IGTB1840	1	2534	SNG	38	raw	0.0232833	548	1	0.000332557	0.00113081			F
AAGGTTCCAGCCTTGG-8	RC3H1.173964067.GGATATAACTGAGAACCTCG				1	IGTB1815	8	5438	SNG	80	filtered	0.034749	1106	1	0.000884652	0.000367772	0	0.000463569	F
CATGGCGTCGCCAGCA-2	EGR1.138467471.ACGCCCTTACGCTTGCCCAG				1	IGTB884	2	6237	SNG	80	filtered	0.051467	1171	1	0.00244595				F
AGGTCATCAGATGAGC-13	YEATS4.69370716.CAGCTTTAGCAAATGATACA				1	IGTB1901	13	2916	SNG	36	filtered	0.0723594	513	1	0.000772707				T
CTAGTGAGTGGTGTAG-14	NFATC3.68122059.ATGTGGTAAGCAAAGTGGTG				1	IGTB884	14	2051	SNG	41	filtered	0.0819113	438	1	2.45245e-05				F
CGTCACTGTAGTAGTA-16	ZC3H15.186502553.AGTGAACAAGAAGCACGGTG	MIER1.66958196.GCTGATAATGATGACAACAG	PRDM1.106088300.AGGATGCGGATATGACTCTG		3	IGTB1372	16	1721	SNG	30	filtered	0.0702671	322	1	0.000991382	0.000490765	0.00102667		F
TCACAAGTCCAAATGC-12	IFI16.159045333.CCAAAATGAATGACTTCATG	TCF25.89893788.CTTTGCGTTTGAGCACAGTG			2	IGTB1840	12	1267	SNG	21	raw	0.0205209	170	1	0.00268612				F
TACACGACACACCGCA-2	RC3H1.173961818.CTGGATTCTGGTACATACGA	GABPA.25741671.AAGCAGAGTGCACAGAAGAA			2	IGTB1982	2	2545	SNG	38	filtered	0.0455796	485	1	0.000805057				F
ATCATCTCAGTACACT-9	DCP1A.53292521.AGGGCTCAACGGGATTGTGT				1	IGTB1815	9	1222	SNG	26	raw	0.0367948	254	1	0.00101714	0.00163214			F
ACACCCTTCGCATGGC-6	NFKBIA.35402853.AGGCTAAGTGTAGACACGTG				1	IGTB1762	6	3475	SNG	59	filtered	0.0379747	552	1	0.00023367				F
GGAGCAACAATGGAGC-11	LRRFIP1.237753394.AAAGACAAACTTCATGTACC				1	IGTB1372	11	3447	SNG	53	filtered	0.0545244	508	1	0.000705117				T
CGACCTTGTGAGTATA-8	YEATS4.69370716.CAGCTTTAGCAAATGATACA	FOXP1.71015617.CATACACCATGTCCATAGAG	ETS1.128486081.CTTACTAATGAAGTAATCCG		3	IGTB1840	8	2909	SNG	48	filtered	0.0254296	508	1		0.00176956	0.0005148		F
GCTTCCAAGGCGTACA-3	ARID5B.61902410.ACAGGTTTACCACCTCGCCA				1	IGTB1372	3	2512	SNG	20	raw	0.0298567	415	1	0.0019682	0.000261756	0.00470225		F
GGCAATTGTTCTGTTT-9	IRF8.85913149.CTTCTGTGGACGATTACATG				1	IGTB884	9	3183	SNG	51	filtered	0.0339303	529	1	1.15369e-05				F
TGGACGCTCGCCGTGA-11	RBBP7.16857703.CAGGATTACATTCTCCACTT				1	IGTB508	11	4181	SNG	52	filtered	0.0368333	482	1					F
GGAAAGCGTAGCGATG-2	MIER1.66970832.AAATGATGATCAGCTCCTGT	TCF25.89893788.CTTTGCGTTTGAGCACAGTG			2	IGTB884	2	7999	SNG	117	filtered	0.0658832	1505	1	0.00157762				F
CCATTCGCAGCATACT-1	THAP5.108564968.AGTAATTCTGGATGTTGATG	MLX.42568890.AGGAGTCCTACAAAGACCGG			2	IGTB1901	1	4919	SNG	84	filtered	0.054076	971	1	0.000450739				F
GATGAGGCAAGCGATG-9	ZNF593.26170086.ATGAGATTCACCGCGAGCTG				1	IGTB1372	9	2887	SNG	45	filtered	0.0342917	505	1					F
GCGACCATCCGGCACA-12	CREM.35179264.GCATATATCAGACTAGCACG				1	IGTB1901	12	3058	SNG	44	filtered	0.0487087	505	1					F
AGGGATGCATGATCCA-1	MATR3.139307613.AGTTCTTCATTGAATCAACA				1	IGTB1372	1	2665	SNG	33	raw	0.0202627	462	1	0.00190023	2.17278e-05			F
ACAGCCGTCTGACCTC-9	ZC3H15.186501310.GTATGTGCATTCTTCAAGCA				1	IGTB884	9	1535	SNG	18	raw	0.0351334	294	1	0.00170632				F
ATTACTCGTTTCCACC-10	TFDP1.113633911.ATGACCAGAAAAACATAAGA				1	IGTB508	10	1436	SNG	26	raw	0.0424791	232	1	0				F
GCAATCAGTCTTGATG-15	YEATS4.69365695.AGCTATGGCAATCCTTTAAG	TFDP1.113631660.ACCGGCAGCGTCAAACACCC			2	IGTB1762	15	5452	SNG	91	filtered	0.0744544	1253	1	0.000552241				F
ACACCCTGTTGTTTGG-10	HDAC3.141634859.GTCAGCCCCACCAATATGCA				1	IGTB1762	10	2444	SNG	46	raw	0.0355974	370	1	0.00244664	0.00322675			F
GCTGCAGCAGTCAGAG-10	RC3H1.173961818.CTGGATTCTGGTACATACGA	FLI1.128772911.ACTGTGTAAAATGAACAAGG	VDR.47879048.CCACACACCCCACAGATCCG		3	IGTB884	10	4717	SNG	64	filtered	0.0311573	611	1	0.00211676	0.000651432			F
TGGACGCTCGGAAACG-11	MATR3.139307613.AGTTCTTCATTGAATCAACA				1	IGTB1840	11	6719	SNG	93	filtered	0.0412264	1075	1					F
TGACTTTTCGCGATCG-5	DCP1A.53292521.AGGGCTCAACGGGATTGTGT	FOSL2.28412051.AGTGTGCAAGATTAGCCCCG			2	IGTB2065	5	14124	SNG	204	filtered	0.0587611	2347	1					F
CCTATTAGTCTGCGGT-5	ID2.8682335.CAGCATCCCCCAGAACAAGA				1	IGTB1982	5	1433	SNG	21	raw	0.039749	228	1	0.000791344				F
GTGAAGGCAGGAATGC-5	FUS.31184329.CAAAGCTATAATCCCCCTCA	ELF1.40949903.ATGTGTCCGTCACATTAGAT			2	IGTB1982	5	4326	SNG	68	filtered	0.029799	766	1	0.0004487				F
GATGAAAAGAAGGGTA-7	MAF1.144106096.CAGCAAAAGCCAAGGCGGTG	TP53.7676227.CCATTGTTCAATATCGTCCG			2	IGTB1372	7	2089	SNG	33	raw	0.0430828	306	1	0.000239477	0.000190946			T
CATTATCGTGTGGTTT-1	FOSL2.28408792.AGGAGAAGCGTCGCATCCGG				1	IGTB1901	1	3107	SNG	43	filtered	0.0428066	619	1					F
GCTCTGTAGTGGAGAA-1	DPF2.65340430.AGAGGCGAGCATTGTAATTG				1	IGTB884	1	5710	SNG	74	filtered	0.0709282	906	1	0.000876495				F
TACGGTAAGCTTTGGT-14	GABPB1.50303991.AAACCTCTACTATGCTGGCA	MAFA.143430051.GAGGATCTGTACTGGATGAG	EWSR1.29288709.ATGAGTGGCCCTGATAACCG	ZNF593.26170086.ATGAGATTCACCGCGAGCTG	4	IGTB1840	14	2837	SNG	36	filtered	0.0835095	563	1	0.00269032	0.000985025	0.000401969		F
ACACCAAAGTTCGATC-15	FUBP1.77964146.ATGATGGGACAACACCCGAA				1	IGTB884	15	1307	SNG	22	filtered	0.0535168	264	1	0.0013371				F
ACAGCTATCATGTGGT-16	CREM.35188237.ACAATCCAGATTTCTAACCC	GTF2I.74705210.AGGTCAATACTATCTCCAGG	TFDP1.113631660.ACCGGCAGCGTCAAACACCC	ZNF706.101201657.GAAACAAGGACATGACCAAA	4	IGTB884	16	5795	SNG	90	filtered	0.0569162	1414	1	0.000366371				F
AACTCCCAGACTGGGT-10	SUB1.32591681.CAGAGATGATAACATGTTTC	MIER1.66970832.AAATGATGATCAGCTCCTGT			2	IGTB2065	10	4035	SNG	67	filtered	0.0584882	661	1	0.000771169				F
TTCGAAGGTCCCTTGT-7	NOC4L.132144892.CGAAAAGACGGCTGCACGTG				1	IGTB2065	7	1981	SNG	24	raw	0.0504796	361	1					F
ACCCACTAGATCCGAG-15	PRDM1.106088300.AGGATGCGGATATGACTCTG				1	IGTB884	15	2890	SNG	37	filtered	0.0684884	516	1	0.000460641	0.000165333	0.000194189	0.000641955	F
GTCACAAGTCGGCATC-10	CTCFL.57518862.CAAGTGTAACGACTGCAACA	FUBP1.77969992.CAAAAATTGGAGGTGATGCA			2	IGTB508	10	2666	SNG	29	filtered	0.0307577	429	1	0.000717813	0.000983308			F
CTCTGGTTCATGTAGC-9	TFDP1.113633911.ATGACCAGAAAAACATAAGA				1	IGTB508	9	1874	SNG	24	raw	0.0474667	369	1	0.000263326	0.000439397			F
GCACTCTTCAGAGACG-14	IFI16.159045333.CCAAAATGAATGACTTCATG				1	IGTB1982	14	2447	SNG	42	filtered	0.0780229	551	1	0.000483724				F
TGGCCAGAGCGCCTTG-3	ELF1.40949903.ATGTGTCCGTCACATTAGAT	PHB2.6969554.CCCGAATGTCATAGATAATG			2	IGTB1815	3	1655	SNG	26	raw	0.0501511	284	1					F
AACTGGTGTCCGAAGA-2	IRF8.85913149.CTTCTGTGGACGATTACATG				1	IGTB1372	2	2735	SNG	37	filtered	0.0460526	539	1	0.00124374				F
GCTGCTTTCCTCTAGC-12	IFI16.159045333.CCAAAATGAATGACTTCATG				1	IGTB884	12	2772	SNG	42	filtered	0.0660173	434	1	0.0025617				F
AGCGTCGTCGGTGTCG-11	ZNF511.133310225.CAGAGACCGGAAGGATCACA				1	IGTB1840	11	801	SNG	14	raw	0.0399501	110	1	0.000294944				F
GATCTAGAGCAACGGT-16	HIF1A.61726779.AAGTGTACCCTAACTAGCCG				1	IGTB1815	16	1199	SNG	21	raw	0.059216	243	1	0.000737458				F
CCTTTCTCAGTCAGCC-15	DDX3X.41344269.GCACCACCATAAACCACGCA				1	IGTB1372	15	1081	SNG	24	raw	0.0573013	241	1	0.00078894	0.00107144			F
GTTAAGCAGTGGGATC-11	NONO.71296973.AGTGGACCGCAACATCAAGG	ID2.8682335.CAGCATCCCCCAGAACAAGA	GTF2H2.71049089.ATTAGATCATAAATATTAGA		3	IGTB2065	11	3015	SNG	58	filtered	0.066291	523	1	0.00019163	0.000496869			F
CAGCTAAAGCACGCCT-8	ZNF706.101201618.CCTTACCCTACAGACAGTGC	TAF7.141319508.CTGAAGCTGTTAGTACTCGG	RBBP7.16857703.CAGGATTACATTCTCCACTT	STAT3.42333711.ACGCCGGTCTTGATGACGAG	4	IGTB2065	8	9028	SNG	130	filtered	0.0501772	1748	1	0				F
CGGACTGCATCGATTG-13	STAT3.42333711.ACGCCGGTCTTGATGACGAG				1	IGTB508	13	1235	SNG	19	raw	0.0502024	233	1		0.000928802			F
TGGACGCCACGAAATA-6	TFDP1.113633911.ATGACCAGAAAAACATAAGA				1	IGTB2065	6	2651	SNG	49	filtered	0.0422482	551	1					F
TTAGTTCGTCCGAATT-3	ZBED2.111593789.ACAGGCATTGAGGGTAACTG	IFI16.159018299.AAAACGCCCAGTGATAGTGA	CREM.35179264.GCATATATCAGACTAGCACG		3	IGTB1982	3	2716	SNG	42	filtered	0.0360825	500	1					F
GGACAAGGTAGCTGCC-12	IKZF1.50376659.GAAAATGAATGGCTCCCACA				1	IGTB1982	12	2384	SNG	22	filtered	0.054088	317	1	0.00189225				F
ACGCCAGTCATTGCCC-16	ETV1.13931586.AGTGTATGAACACAACACCA				1	IGTB884	16	3969	SNG	64	filtered	0.093199	848	1	0.000292637				F
TCACAAGGTCACTTCC-3	MAZ.29807147.CCCTGCCGCCGCCTCTACGG				1	IGTB884	3	3625	SNG	46	filtered	0.0331034	557	1	2.48175e-05	9.33929e-06			F
CGCCAAGTCAATCACG-16	PLAGL2.32201958.AGCTGCCCTCAGCTGCACTG				1	IGTB2065	16	2431	SNG	34	filtered	0.0921431	437	1	5.1397e-06				F
CAGCGACCATCGGTTA-5	ZNF622.16463242.GTGTTGGCAAGATTTGCTTG	RC3H1.173964067.GGATATAACTGAGAACCTCG			2	IGTB1982	5	2974	SNG	45	filtered	0.0490756	519	2	0.000986899	0.000917862	0.00134172		F
CACCTTGGTAGCAAAT-3	STAT5A.42292035.ACATTCTGTACAATGAACAG	IRF4.394977.CAGACCCGTACAAAGTGTAC	GABPB1.50309696.AGCTCCCTTTACTACAGACT	SATB1.18417016.CATTGAATATGATTGCAAGG	4	IGTB1901	3	24124	SNG	272	filtered	0.06193	3955	5	0.000336378				F
GACTACATCGTTACAG-15	ETV1.13986654.TAAGTCAATTACAGGAAACA				1	IGTB1982	15	1124	SNG	15	raw	0.0622776	210	0	0.00062182				F
GGCTCGAAGATGTTAG-8	SMARCA5.143536626.ATGCATCTAGTAACCAACAG	RC3H1.173961818.CTGGATTCTGGTACATACGA	SLC30A9.42063117.AAAGAGGATTACCCATAGAA		3	IGTB2065	8	15954	SNG	226	filtered	0.0526481	3192	5	0.000522801				F
GCTGCTTAGAATTGTG-2	SATB1.18417016.CATTGAATATGATTGCAAGG	DPF2.65341049.ATAGATGGGAAGGAAAGTCG			2	IGTB1762	2	5424	SNG	79	filtered	0.058444	1061	1	0.000956714	0.00148021	0.000822014		F
AGAGCGATCGCAAGCC-9	TAF7.141319979.ACAGTAGAGGCATATTCTGG				1	IGTB884	9	2061	SNG	33	raw	0.0538574	378	3	0.000473523	1.27447e-05			F
CACCTTGAGCGTGAGT-8	EGR2.62815873.CTTTGACCAGATGAACGGAG				1	IGTB1815	8	2865	SNG	57	filtered	0.043281	559	0	2.48175e-05				F
GGTGTTAGTATCGCAT-13	PHB2.6969554.CCCGAATGTCATAGATAATG				1	IGTB1840	13	1315	SNG	13	raw	0.0387833	204	0	0.000463569				F
CCAGCGAAGTAGATGT-8	ZNF410.73921026.GGGAAGACCTTCTCTCAGAG	CREM.35179264.GCATATATCAGACTAGCACG	PHF5A.41468616.CACCAACACCAGCCTGCTTG		3	IGTB2065	8	3780	SNG	75	filtered	0.0751323	654	0	0.000855428	0.000748091			F
TTGAACGCATCATCCC-8	YBX1.42696671.GCAAATGTTACAGGTCCTGG				1	IGTB1982	8	4727	SNG	78	filtered	0.0393318	995	2					F
CACTCCAAGCACGCCT-1	CTCF.67611476.GAGCAAACTGCGTTATACAG				1	IGTB2065	1	7095	SNG	116	filtered	0.045666	1433	2	0.000451912				F
ATCATCTGTAGCAAAT-4	TCF25.89900721.AGCTCTGCTCACACTCAGGG	ENO1.8871985.ACAGCAGCTCTGAAGAGACC	FUBP1.77969992.CAAAAATTGGAGGTGATGCA		3	IGTB1982	4	2056	SNG	28	raw	0.0500729	354	0	0.000714042				F
TACGGTAAGATGCCAG-11	EZH2.148826587.ATGTTGGGGGTACATTCAGG	DCP1A.53292521.AGGGCTCAACGGGATTGTGT	STAT6.57104558.ATCAAGCGGTGTGAGCGGAA	FUBP1.77964146.ATGATGGGACAACACCCGAA	4	IGTB1982	11	2237	SNG	31	filtered	0.0330652	239	0	0.000282138	0.000683089			F
CGGACTGAGATATGCA-8	PARP1.226385581.CGATGCCTATTACTGCACTG	VDR.47879048.CCACACACCCCACAGATCCG			2	IGTB1815	8	4404	SNG	79	filtered	0.0449591	846	3	0.000669967	0.000278052			F
GTGCATACAAAGGAAG-5	NCOA3.47634078.CAACGAGAATCGATATACTG				1	IGTB1372	5	2352	SNG	42	raw	0.0416667	474	1	0.000785303				F
GTCCTCAAGAACTGTA-7	NONO.71296973.AGTGGACCGCAACATCAAGG	ID2.8682335.CAGCATCCCCCAGAACAAGA			2	IGTB1982	7	2018	SNG	43	raw	0.0351659	391	1	0.00041346				F
GATGCTACAACGATCT-6	STAT1.190997935.CCTGATTAATGATGAACTAG				1	IGTB1840	6	6903	SNG	100	filtered	0.0431634	1374	1	0.00153306				F
GCATGCGCAGGGTATG-13	ZNF511.133310225.CAGAGACCGGAAGGATCACA				1	IGTB1982	13	1801	SNG	31	filtered	0.0665557	419	1	0.000773228	0.000877574			F
AACGTTGTCTTAGCCC-10	GTF2I.74699069.AACACTCAGAAAAACAGTTG				1	IGTB508	10	2885	SNG	64	filtered	0.0298094	496	1	0.000470425				F
TTGGAACGTAGCGATG-14	MIER1.66970832.AAATGATGATCAGCTCCTGT	ZNF207.32362941.ATGGGTGGAATGATGCCACC	RC3H1.173961818.CTGGATTCTGGTACATACGA	HNRNPK.83972098.ATGATGTTTGATGACCGTCG	4	IGTB1840	14	2259	SNG	20	filtered	0.0628597	446	1					F
AGAATAGAGCAGATCG-5	YBX1.42696671.GCAAATGTTACAGGTCCTGG				1	IGTB1982	5	1491	SNG	18	raw	0.0751174	295	1	0				F
CAGCTAATCTGGCGAC-1	YEATS4.69365695.AGCTATGGCAATCCTTTAAG				1	IGTB1982	1	2193	SNG	36	raw	0.0414957	391	1	0				T
GGCCGATCATCTACGA-6	THAP5.108564810.AACCAAGATACAGGTAGAGG				1	IGTB884	6	1865	SNG	26	raw	0.0262594	339	1	0.00189332	0.000833382			F
GACACGCCAAGCTGTT-15	MAF1.144106162.CCTGAAGGACTCATTGAGCG				1	IGTB1840	15	1881	SNG	36	filtered	0.0494155	392	1	0.000459744	0.00190537			F
CCGTGGATCACCCTCA-14	ELF5.34505689.CAGATCAGTCCACGACATCA	RUNX2.45491996.GAATGCGCCCTAAATCACTG			2	IGTB1815	14	966	SNG	12	raw	0.0268873	175	1	0.000940298		0.000485942	2.59899e-05	F
GTGGGTCGTCTGCGGT-9	IRF8.85913149.CTTCTGTGGACGATTACATG	DCP1A.53292521.AGGGCTCAACGGGATTGTGT			2	IGTB1901	9	1467	SNG	23	raw	0.0415531	245	1	0.00206477				F
ATCTACTTCGTACCGG-8	FUBP1.77964146.ATGATGGGACAACACCCGAA				1	IGTB1762	8	7623	SNG	121	filtered	0.0327955	1543	1	3.52667e-05	0.00234542			F
CGGAGTCGTGCAACGA-10	RPL7.73292316.GAACTGAAATTCGAATGGCG				1	IGTB1982	10	2490	SNG	32	raw	0.0473896	342	1	0.000817348				F
CTTAGGACACCCAGTG-8	RC3H1.173961818.CTGGATTCTGGTACATACGA				1	IGTB1372	8	1747	SNG	42	raw	0.0452204	421	1	0.00074897				F
AGGTCCGTCATGTCCC-3	HDAC3.141634859.GTCAGCCCCACCAATATGCA				1	IGTB1901	3	2809	SNG	49	filtered	0.0587189	545	1	0.00174593				F
ACTGAACAGCTCCTCT-13	ID2.8682335.CAGCATCCCCCAGAACAAGA	MAF1.144106162.CCTGAAGGACTCATTGAGCG	STAT5A.42304559.ATCAAGCGTGCTGACCGGCG		3	IGTB1982	13	2971	SNG	39	filtered	0.085042	440	1	0.00127682	0.000948295			F
GCGCCAAAGATGCCTT-9	FUS.31183999.AACACCACCGTACCTTCCCG	ELK1.47639284.GCACCCTGCGACCTCAGGGT			2	IGTB1840	9	3997	SNG	72	filtered	0.0305153	670	1	0.00076328				F
GCATGCGCATGGTAGG-3	ATF6.161784061.GAATAAGAGTCCACTGACCG				1	IGTB1982	3	6837	SNG	98	filtered	0.0552793	1165	1	0.000102678	0			F
GTATCTTCAGGGTATG-14	DPF2.65340430.AGAGGCGAGCATTGTAATTG				1	IGTB884	14	1063	SNG	20	raw	0.0404135	184	1	4.38698e-06	0.000641955	3.72412e-05		F
GTGCGGTCACAAGCCC-5	NFATC3.68122059.ATGTGGTAAGCAAAGTGGTG	EZH2.148826587.ATGTTGGGGGTACATTCAGG			2	IGTB1762	5	8845	SNG	111	filtered	0.0488356	1513	1	0.00222643				F
CCTAAAGCAGTCAGCC-6	IRF4.394977.CAGACCCGTACAAAGTGTAC				1	IGTB1815	6	2135	SNG	44	raw	0.0576112	476	1	0.00181617				F
CTTTGCGAGTGGGATC-9	GABPB1.50309696.AGCTCCCTTTACTACAGACT				1	IGTB1901	9	2948	SNG	43	filtered	0.0284939	571	1	0.000220139	0.000711661			F
TTCTCAAAGCACCGTC-6	HOPX.56655937.CCTGGAGTACAACTTCAACA	ZBED2.111593789.ACAGGCATTGAGGGTAACTG	ZC3H15.186502553.AGTGAACAAGAAGCACGGTG		3	IGTB884	6	3931	SNG	49	filtered	0.0447382	620	1					F
ACACCAAAGTAGCCGA-4	FLI1.128772911.ACTGTGTAAAATGAACAAGG				1	IGTB1840	4	2680	SNG	32	filtered	0.0313316	390	1	0.00190023				F
CATATGGTCCAAATGC-2	FLI1.128772911.ACTGTGTAAAATGAACAAGG				1	IGTB1901	2	2222	SNG	36	raw	0.0346535	391	1	1.52871e-05	0.00115691	0.000423193		F
GATCGATTCCTAAGTG-9	MIER1.66958196.GCTGATAATGATGACAACAG				1	IGTB508	9	2006	SNG	44	raw	0.0508221	475	1	0.000579119				F
TATTACCGTTGGTAAA-2	TFB2M.246556688.GTTGGAATGTTCCCAAGTAG	SMAD2.47870480.ACAGCTTCTCTGAACAAACC			2	IGTB884	2	3929	SNG	52	filtered	0.0435225	732	1	0.00058993	0.00245632			F
TTATGCTAGGTTCCTA-15	ARID5B.62050979.GATTCCAACAACAATTCCGA				1	IGTB1815	15	844	SNG	13	raw	0.0509479	192	1					F
CAGCAGCGTAGCTAAA-6	RC3H1.173961818.CTGGATTCTGGTACATACGA				1	IGTB1901	6	8399	SNG	135	filtered	0.0415526	1549	1	0.000473003				F
GGGACCTAGCTGAAAT-5	DCP1A.53292521.AGGGCTCAACGGGATTGTGT	NCOA4.46010999.AGATTGGCTAGTGACTCCCC	ELK1.47638134.GAAATCGGAAGAGCTTAATG		3	IGTB1982	5	6420	SNG	86	filtered	0.0418938	1140	1	0.000511498		0.00324754		F
GACCAATGTGCACGAA-10	BACH2.89950919.AATTATGGACAGCCCCACGT				1	IGTB1901	10	2999	SNG	37	filtered	0.0453485	463	1	0.000844536				F
GCTCCTAAGGTAGCCA-10	ATF3.212615192.CCAGCGCAGAGGACATCCGG				1	IGTB1901	10	1902	SNG	23	raw	0.0288866	272	1	0.000396643				F
AAAGCAAGTCTACCTC-5	DCP1A.53338096.AATCTGCTCGAGATTCGCAA				1	IGTB1840	5	2257	SNG	34	raw	0.0314577	377	1	0.00199175	0.00039798			F
GGGATGAAGGATCGCA-9	DR1.93346731.AGAGACTCTTCCTAATGTCC				1	IGTB1901	9	2047	SNG	37	raw	0.0361505	321	1	0.000552241				F
CCCAGTTGTAGCGCAA-8	STAT3.42333711.ACGCCGGTCTTGATGACGAG	SNW1.77732501.CCTTCCGATCAGCAATGTAG			2	IGTB1982	8	2786	SNG	55	filtered	0.0427136	581	1	0.000707153				F
GATGAGGTCTTCCTTC-11	IRF1.132487119.TCTAGGCCGATACAAAGCAG				1	IGTB508	11	2100	SNG	38	raw	0.057619	340	1	0.0014077				F
TTGAACGGTATCACCA-12	YEATS4.69365695.AGCTATGGCAATCCTTTAAG	ASCC1.72196949.GTGTAATTTCAGCCCGAACA	IRF2.184418667.ACCTGATCCCAAAACATGGA		3	IGTB1982	12	2376	SNG	25	filtered	0.0294365	301	1					F
GGGAGATGTATTACCG-9	DPF2.65340430.AGAGGCGAGCATTGTAATTG				1	IGTB1815	9	3751	SNG	54	filtered	0.0322581	641	1	0.00113522				F
GGTGTTAAGACTAGAT-8	TCF25.89893788.CTTTGCGTTTGAGCACAGTG				1	IGTB2065	8	3111	SNG	62	filtered	0.0420951	580	1	0.000555169				F
CAGCTGGCACTCAGGC-5	BACH1.29321463.CCTGGCCTACGATTCTTGAG				1	IGTB1982	5	2792	SNG	54	filtered	0.0282951	458	1	0.00245632				F
CCTTACGCAGACGCAA-13	HOPX.56655937.CCTGGAGTACAACTTCAACA				1	IGTB884	13	1135	SNG	19	raw	0.0625551	194	1	0.000701033	0.000413841			F
CAGCCGAGTGACAAAT-9	YEATS4.69370716.CAGCTTTAGCAAATGATACA				1	IGTB1762	9	2673	SNG	25	filtered	0.0523364	455	1	0.000164515				T
GTTACAGGTCAACATC-3	HDAC3.141628129.ACCTGGAGCACAATGCACGT				1	IGTB1982	3	2618	SNG	51	filtered	0.0370512	397	1	0.00166927				F
TCGTACCTCTTAACCT-8	FUS.31184329.CAAAGCTATAATCCCCCTCA				1	IGTB1762	8	3772	SNG	62	filtered	0.0490456	791	1	0.00182113				F
TAGTTGGAGCGAGAAA-4	DNMT1.10162681.GATTTCTGATGAAAAAGACG				1	IGTB2065	4	3848	SNG	91	filtered	0.0475572	709	1	0.00035169				F
GGAGCAACAGTAAGCG-1	SUB1.32591681.CAGAGATGATAACATGTTTC				1	IGTB1815	1	3022	SNG	47	filtered	0.0307641	496	1	0				F
GGGATGATCGTTACAG-7	ETV1.13986654.TAAGTCAATTACAGGAAACA				1	IGTB1982	7	2780	SNG	34	filtered	0.0402878	434	1	0.000304661	0.0010418			F
CACATAGAGTGAACGC-5	HDAC3.141634859.GTCAGCCCCACCAATATGCA				1	IGTB2065	5	5159	SNG	45	filtered	0.0377907	736	1	0.000178766	0.00247279			F
GCAGTTATCCACGACG-9	BATF.75546499.ACAGAACGCGGCTCTACGCA				1	IGTB1372	9	2731	SNG	41	filtered	0.0300256	464	1					F
GATCGATCATCCTTGC-16	PRDM1.106088300.AGGATGCGGATATGACTCTG				1	IGTB2065	16	2902	SNG	57	filtered	0.0895934	650	1	0.000752129				F
ACAGCCGTCCAGAGGA-13	ENO1.8870460.AGGTCCTACCTTGCTAACCA				1	IGTB1901	13	1595	SNG	21	filtered	0.0989975	271	1	5.57218e-06				F
GCAAACTTCAGAGGTG-6	CTCF.67611476.GAGCAAACTGCGTTATACAG	PHB.49411683.CCAGTCATCACTGGTAGCAA			2	IGTB1815	6	3006	SNG	47	filtered	0.0399069	534	1	0.00218188				F
GCAAACTTCGAGGTAG-15	MAFK.1540087.CGGCGCACACTCAAGAACCG				1	IGTB508	15	907	SNG	24	raw	0.0948181	181	1	0.000495014				F
GCTGGGTAGCTCAACT-3	YEATS4.69370716.CAGCTTTAGCAAATGATACA				1	IGTB884	3	2848	SNG	48	filtered	0.0495084	527	1	0.00217795	0.000601195	0		T
TACTCGCGTAGCTGCC-11	ZNF410.73921026.GGGAAGACCTTCTCTCAGAG	GABPA.25741671.AAGCAGAGTGCACAGAAGAA	RC3H1.173964067.GGATATAACTGAGAACCTCG	BACH2.89950919.AATTATGGACAGCCCCACGT	4	IGTB884	11	6368	SNG	90	filtered	0.0390956	927	1	0.000552486				F
CACAGGCCAGTCCTTC-9	THAP5.108564968.AGTAATTCTGGATGTTGATG	SSRP1.57331762.ACCACGAGCAAAGTTGACAA	DDB2.47216923.ATGTAGCCCTCCTGTCAAAG		3	IGTB1372	9	2746	SNG	58	filtered	0.0280306	462	1	0.00184054				F
GGCGACTTCGGGAGTA-9	PCBP2.53459399.CAAGATCAAGGAAATACGAG				1	IGTB1372	9	2710	SNG	46	filtered	0.0391144	411	1	0.00244595	1.50326e-05			F
TCGGTAACACCCATGG-8	ZNF593.26170029.ACCGAGCGCACTCTCTAGCC	GTF2I.74699069.AACACTCAGAAAAACAGTTG			2	IGTB2065	8	7396	SNG	116	filtered	0.0542185	1596	1	0.0016845	0.000323922			F
TGCTACCAGTGGACGT-15	ZNF511.133310225.CAGAGACCGGAAGGATCACA				1	IGTB1762	15	1407	SNG	17	filtered	0.0738636	289	1					F
CCCAGTTAGACACTAA-7	PHB2.6969554.CCCGAATGTCATAGATAATG				1	IGTB1982	7	2166	SNG	41	raw	0.0530933	413	1	3.32786e-05	0.000678098			F
GCTTCCAGTCTCTCGT-3	ZC3H15.186501310.GTATGTGCATTCTTCAAGCA				1	IGTB2065	3	1745	SNG	34	raw	0.043553	372	1	0.000306831				F
ACACCGGGTCGCCATG-15	MAZ.29807312.CTCCAAGGCAGACGCGACCG				1	IGTB1840	15	1853	SNG	31	filtered	0.0517799	371	1		0.00030499	1.06021e-05	0.000686095	F
CTCGTACCAAACCTAC-1	IRF2.184418667.ACCTGATCCCAAAACATGGA				1	IGTB1901	1	1404	SNG	24	raw	0.0555556	318	1	4.38698e-06				T
ACGCAGCGTGCTAGCC-16	E2F4.67193119.ACTAGACCAGCACAAGGTGT	ENO1.8870460.AGGTCCTACCTTGCTAACCA	ZC3H15.186501310.GTATGTGCATTCTTCAAGCA		3	IGTB508	16	3222	SNG	44	filtered	0.0521253	680	1	0.00101522				F
GTTAAGCCACAACGTT-14	HOPX.56655937.CCTGGAGTACAACTTCAACA	ZNF706.101201657.GAAACAAGGACATGACCAAA			2	IGTB508	14	2535	SNG	30	filtered	0.0504931	484	1					F
AGCTCCTTCTGGTTCC-7	YEATS4.69365695.AGCTATGGCAATCCTTTAAG				1	IGTB1762	7	2708	SNG	39	filtered	0.0509601	483	1	0.00174593				T
CTTAGGAAGCCGCCTA-7	NONO.71296973.AGTGGACCGCAACATCAAGG				1	IGTB2065	7	1323	SNG	18	raw	0.0777946	215	1	0.000469721				F
AGCTCTCTCGCGGATC-15	HCFC1.153954712.GCATTAAGGACCTTCCTGCG	FLI1.128772911.ACTGTGTAAAATGAACAAGG			2	IGTB508	15	3534	SNG	54	filtered	0.0842999	673	1	0.000420136	0.000531141	0.000976663		F
GTGTGCGTCCGGCACA-1	EGR2.62815887.CTCCGTTCATCTGGTCAAAG				1	IGTB1901	1	1143	SNG	27	raw	0.0367133	268	1	0.000342517	1.98192e-05			F
CCTATTATCTGGCGTG-7	XBP1.28800395.CATGGTGCCAGCCCAGAGAG	YEATS4.69370716.CAGCTTTAGCAAATGATACA			2	IGTB1982	7	1845	SNG	36	raw	0.0504065	296	1	0.00204897				F
ATCGAGTGTCGAAAGC-2	NCOA3.47627735.TCAGCCACGAGCTATGATGG	FUS.31184329.CAAAGCTATAATCCCCCTCA			2	IGTB1762	2	3222	SNG	31	filtered	0.02545	486	1	0.000292551				F
TCGAGGCGTGATGCCC-14	NFATC3.68122059.ATGTGGTAAGCAAAGTGGTG				1	IGTB1840	14	2247	SNG	40	filtered	0.0560748	469	1	0.00071765	0.000110399			F
TAAGTGCTCCGCAAGC-10	ID2.8682335.CAGCATCCCCCAGAACAAGA				1	IGTB2065	10	1965	SNG	27	raw	0.0284987	333	1	0.000325408	0			F
AAACCTGGTTCGGCAC-14	GTF2H2.71049089.ATTAGATCATAAATATTAGA				1	IGTB1840	14	1624	SNG	34	filtered	0.0855911	372	1	3.39703e-05	0.00103346			F
AAATGCCCAAAGAATC-8	TCF19.31161875.CTCCACCACAACGCAATCGG				1	IGTB884	8	3757	SNG	59	filtered	0.0500399	694	1	0.000523312				F
CTTACCGCATTTCAGG-14	HMGB1.30463536.GAAGTGCTCAGAGAGGTGGA	MAZ.29807147.CCCTGCCGCCGCCTCTACGG			2	IGTB884	14	1265	SNG	16	raw	0.0679842	301	1	0.00165926				F
GTTAAGCGTGTTAAGA-6	ZBED2.111593911.ACGTGGGCACCACTGCACTG				1	IGTB1982	6	2595	SNG	50	filtered	0.0339114	569	1	0.000555087				F
ACACCAATCACAAACC-13	DDB2.47232858.AAAACTGGTTGGTATTGAGA				1	IGTB508	13	1859	SNG	26	filtered	0.063475	376	1	0.00114233	0.000306489	0.00131369		F
TCGGGACCAAAGCGGT-7	TOE1.45343121.AGGTCAATATCGTGAGACTG				1	IGTB1982	7	2424	SNG	42	raw	0.0457921	400	1	0.00134244				F
CATCGAAAGTGGGTTG-14	ZNF146.36236640.GAAAAGCTTCTCGCCAGTAT				1	IGTB1901	14	2281	SNG	26	filtered	0.0652936	317	0	3.25371e-05	0.000468137			T
CGATCGGCAAACGTGG-15	EGR1.138467317.AAGGCCTTAATAGTAGACAG	HOPX.56655984.ATGTCGGCGGAGACCGCGAG			2	IGTB1815	15	3069	SNG	37	filtered	0.0713355	504	0	2.01855e-05				F
TCTGGAACACGAAATA-9	ZC3H15.186501310.GTATGTGCATTCTTCAAGCA	GTF2H2.71055422.AACGTCTTTGAAGAAAGCTG			2	IGTB1901	9	4248	SNG	48	filtered	0.0458932	526	0					F
ATCCGAAAGCTGAACG-7	NCOA3.47634078.CAACGAGAATCGATATACTG				1	IGTB2065	7	4248	SNG	55	filtered	0.0480113	700	0	0.000183448	0.000535608			F
TAGGCATTCCCATTAT-1	TOE1.45342886.CAGAACTCCAGGGTAAGGTG				1	IGTB1840	1	3999	SNG	67	filtered	0.020005	807	4	0.000452212				F
CCAGCGACATATGCTG-9	FUBP1.77964146.ATGATGGGACAACACCCGAA				1	IGTB508	9	4330	SNG	65	filtered	0.0422633	778	3	0.00197606	0.000645054	0.000551502		F
TGCCCTAGTGCACTTA-15	ZBED2.111593789.ACAGGCATTGAGGGTAACTG	EWSR1.29288709.ATGAGTGGCCCTGATAACCG	HCFC1.153963360.GGACATTCCCATCACTTACG		3	IGTB1840	15	12736	SNG	176	filtered	0.110928	2375	5					F
GAATGAAAGTACGATA-16	IFI16.159018299.AAAACGCCCAGTGATAGTGA	PHB.49411797.CCACAATGTCCTGCACTCCA			2	IGTB1840	16	2682	SNG	36	filtered	0.0727069	561	0	0				F
TCAGGATAGAGCTGCA-7	TCF25.89900721.AGCTCTGCTCACACTCAGGG				1	IGTB1372	7	2850	SNG	41	filtered	0.0392982	468	0	4.26185e-06	0.000617536			F
CCTCAGTCAGTCACTA-14	RC3H1.173961818.CTGGATTCTGGTACATACGA				1	IGTB1372	14	775	SNG	11	raw	0.0477419	158	0	0.00100723				F
AGCCTAAGTCCAAGTT-1	MLX.42568890.AGGAGTCCTACAAAGACCGG				1	IGTB2065	1	1830	SNG	34	raw	0.0322404	359	0	0.00116195				F
ACAGCCGAGGGTCGAT-9	EGR1.138467317.AAGGCCTTAATAGTAGACAG	CTCFL.57515801.CCATGTCCGATCCCACACTG			2	IGTB1815	9	10462	SNG	117	filtered	0.0399541	1492	3	0.000650976	0.000569224			F
GACTGCGGTGGCAAAC-2	RFX2.6026185.GGAATCACATCACACAAAAG				1	IGTB1840	2	5246	SNG	99	filtered	0.0430804	1017	4	1.20737e-05				F
CAACTAGCACACTGCG-6	PCBP2.53455366.AGTTGGCAGTATCATCGGAA				1	IGTB1840	6	2898	SNG	50	filtered	0.025871	468	0	0.00096829				F
CATCAGATCTAACTTC-5	TFAM.58388689.ATATCAAGATGCTTATAGGG				1	IGTB1372	5	4109	SNG	70	filtered	0.0467267	962	3	0.000155988				F
ACTGAGTGTAAGAGAG-1	MAFK.1540041.CCTGCGGGGTCTCACCAAGG				1	IGTB1901	1	2182	SNG	33	raw	0.0270394	336	0	0.000593461	0.0028534	0.00027615		F
CACCACTAGCGTGAGT-1	YBX1.42696740.AGACGCTATCCACGTCGTAG				1	IGTB1840	1	2752	SNG	38	filtered	0.0254268	426	0	0.000216183				F
GGATGTTTCCGCATCT-4	RC3H1.173961818.CTGGATTCTGGTACATACGA	ZNF706.101201657.GAAACAAGGACATGACCAAA	HOPX.56655937.CCTGGAGTACAACTTCAACA		3	IGTB2065	4	2583	SNG	46	filtered	0.0352167	369	0	0.000171449	0.000225246	0.000401226		F
GGCCGATAGGGATGGG-7	YEATS4.69365695.AGCTATGGCAATCCTTTAAG	ZBED2.111593789.ACAGGCATTGAGGGTAACTG	PHB2.6969554.CCCGAATGTCATAGATAATG		3	IGTB1762	7	6357	SNG	91	filtered	0.0361806	1039	0	4.81788e-06				F
ATAACGCGTTTGACAC-8	BACH1.29326546.AACTGACAGAGTCCGTACTG				1	IGTB1815	8	8388	SNG	150	filtered	0.0414829	1863	3	3.54225e-05				F
TAGACCAGTTACAGAA-16	THAP5.108564810.AACCAAGATACAGGTAGAGG				1	IGTB1815	16	1931	SNG	36	filtered	0.0616261	380	0	0.00131646	0.000173469			F
CATGACAGTCCCTACT-8	EGR2.62815873.CTTTGACCAGATGAACGGAG				1	IGTB1372	8	2657	SNG	46	filtered	0.0252069	384	0	0.000834201				F
CGCTATCGTTTGTGTG-9	PLAGL2.32201958.AGCTGCCCTCAGCTGCACTG				1	IGTB2065	9	1921	SNG	28	raw	0.0442478	321	0	0.000229277				F
GATGCTATCTGCGACG-9	PRDM1.106088300.AGGATGCGGATATGACTCTG	YEATS4.69365695.AGCTATGGCAATCCTTTAAG			2	IGTB1982	9	2225	SNG	34	raw	0.0521348	287	0					F
CACACAATCAGCTTAG-3	YEATS4.69370716.CAGCTTTAGCAAATGATACA				1	IGTB1815	3	7107	SNG	89	filtered	0.0351716	1389	3	0.000182663	0.0034079			T
AGGTCATGTCTGATCA-16	KLF6.3781951.TCGGAGGTAAACTTGGCCGT	ARID5A.96551631.CTTCTCTAGACTTAAAGATG			2	IGTB508	16	2100	SNG	31	filtered	0.0604474	386	0	0.0015314				F
GAGTCCGCATCGGGTC-10	FOSL2.28412051.AGTGTGCAAGATTAGCCCCG				1	IGTB1840	10	5689	SNG	74	filtered	0.0339251	917	3	0.00091974	0.000444471	0.000911138		F
TTAGGACAGACGACGT-3	EGR1.138467471.ACGCCCTTACGCTTGCCCAG	ELF5.34505689.CAGATCAGTCCACGACATCA			2	IGTB2065	3	2732	SNG	45	filtered	0.0329308	454	5					F
AGTTGGTAGTTACCCA-8	ELF5.34505689.CAGATCAGTCCACGACATCA				1	IGTB1762	8	2706	SNG	46	filtered	0.0676275	556	2	1.55875e-05				F
AAGGAGCCAGCGTTCG-4	FLI1.128772911.ACTGTGTAAAATGAACAAGG				1	IGTB1372	4	2771	SNG	48	filtered	0.0559163	455	0		0.00217482	0.000889893		F
CCTACACGTTATGTGC-14	ELK4.205623693.CTTTACATAATAGTATCTGA	BCLAF1.136278294.ATTCATCGATAGACTCAGAT			2	IGTB1372	14	4309	SNG	66	filtered	0.105825	958	4	0.000162079	0.000967377			F
ACTTGTTGTGCAACGA-8	TAF9.69365297.ACTGAACCAACACTTAACCG				1	IGTB1372	8	5938	SNG	112	filtered	0.0597844	1041	3	0.000991382				F
CCAGCGACAAAGAATC-14	TP53.7675058.GAGCGCTGCTCAGATAGCGA				1	IGTB884	14	2939	SNG	43	filtered	0.0894862	656	4	0.00106179				F
GTGTGCGAGCAATATG-5	ZBED2.111593911.ACGTGGGCACCACTGCACTG				1	IGTB1982	5	3273	SNG	44	filtered	0.0418576	464	0	0.000511498				F
CGGAGCTTCATGCATG-7	EZH2.148826587.ATGTTGGGGGTACATTCAGG	PREB.27132720.CCTAACTAGTTGGTAACCGT			2	IGTB1815	7	4636	SNG	60	filtered	0.0481018	625	3	0.000401969				F
TGTATTCCATACGCCG-1	HOPX.56655937.CCTGGAGTACAACTTCAACA	TP53.7675058.GAGCGCTGCTCAGATAGCGA			2	IGTB2065	1	2147	SNG	34	raw	0.0395349	354	0					F
CTGCTGTCATCGATGT-12	TP53.7675058.GAGCGCTGCTCAGATAGCGA				1	IGTB1982	12	3887	SNG	69	filtered	0.0514536	672	4	0.000138611				F
CAACCAAGTCACTGGC-8	GTF3A.27432802.CTATCCGTACACACCCTCGT				1	IGTB1762	8	8166	SNG	156	filtered	0.0389372	1364	3	0.000504656	0	0.0010418		F
CGACCTTAGTATGACA-8	FUBP1.77969992.CAAAAATTGGAGGTGATGCA				1	IGTB884	8	5966	SNG	113	filtered	0.0229635	1358	3	0.000174415				F
CACACTCTCAACGGGA-16	TCF19.31161591.ACAAGTACGAGTCAAGCCTC				1	IGTB1815	16	4363	SNG	64	filtered	0.0536328	1052	4	1.83004e-05				F
CGACCTTGTGAAGGCT-6	ENO1.8870460.AGGTCCTACCTTGCTAACCA				1	IGTB1982	6	5357	SNG	68	filtered	0.0451745	825	0	2.91346e-05				F
GGTATTGGTCAGATAA-7	EZH2.148846485.CTTCTGTGAGCTCATTGCGC				1	IGTB2065	7	3008	SNG	39	filtered	0.0375665	480	0	0.000612123	9.39687e-05	0		F
CGCTGGACACCTCGTT-14	DDX3X.41344269.GCACCACCATAAACCACGCA				1	IGTB1901	14	1921	SNG	34	filtered	0.0484123	512	2	0.000240804				F
CGAACATAGAGGACGG-14	ZNF410.73921026.GGGAAGACCTTCTCTCAGAG				1	IGTB1762	14	1263	SNG	25	raw	0.0759494	212	0	0.00159307	0.000636157	0.000919938		F
TGGCTGGTCGTCCAGG-14	FLI1.128781997.ACTCAATCGTGAGGATTGGT				1	IGTB1982	14	1600	SNG	28	filtered	0.05125	355	2					F
CGTCCATGTTGGTTTG-16	MAFA.143429719.CATGGACACCAGCTGGTCGT	PHB.49411797.CCACAATGTCCTGCACTCCA			2	IGTB1840	16	2316	SNG	34	filtered	0.052677	423	0	0.00025884				F
GGGACCTCAGGCTCAC-8	TP53.7676227.CCATTGTTCAATATCGTCCG				1	IGTB1815	8	5045	SNG	85	filtered	0.0344828	995	2	0.0012929				T
TAAGTGCTCTGCCAGG-6	YEATS4.69365695.AGCTATGGCAATCCTTTAAG				1	IGTB2065	6	2757	SNG	29	filtered	0.0515053	446	0	0.00267468				T
GCGCCAAAGTGCCAGA-1	ID2.8682404.AATAGTGGGATGCGAGTCCA				1	IGTB1372	1	2257	SNG	46	raw	0.0443066	459	0	0.00063487	5.2654e-06			F
GGAAAGCAGCCTTGAT-14	MYC.127738837.AGAGTGCATCGACCCCTCGG	RPL7A.133349640.AGAGAGCCATCCTCTATAAG			2	IGTB1901	14	3752	SNG	49	filtered	0.0794243	687	4	0.00181452				F
AGTCTTTCAAAGAATC-8	HDAC3.141628129.ACCTGGAGCACAATGCACGT				1	IGTB1815	8	4978	SNG	57	filtered	0.0483741	736	2	0.000377662				F
GAAACTCTCCGTAGGC-5	TCF25.89893788.CTTTGCGTTTGAGCACAGTG				1	IGTB1372	5	1740	SNG	30	raw	0.0390805	293	0	5.65036e-06				F
GAGGTGAAGGCTACGA-6	FOXP1.71015617.CATACACCATGTCCATAGAG				1	IGTB1982	6	2282	SNG	36	raw	0.0389838	404	0	0.00182113	0.000189549			F
AAATGCCAGCCACGTC-8	SMARCE1.40642456.ACCAACAGCCGGGTCACGGT	THAP5.108564810.AACCAAGATACAGGTAGAGG			2	IGTB1982	8	7319	SNG	132	filtered	0.0480874	1626	4	0				F
CACCAGGTCGTTTATC-4	RUNX2.45491996.GAATGCGCCCTAAATCACTG	RBPJ.26386378.CACCTAGTAAGTCGTTTAGG			2	IGTB1372	4	1603	SNG	29	raw	0.015586	207	0	0.00108695				F
TTCTACATCCGCTGTT-9	IRF8.85913149.CTTCTGTGGACGATTACATG	ZNF410.73921026.GGGAAGACCTTCTCTCAGAG			2	IGTB1901	9	4687	SNG	64	filtered	0.0541924	695	2					F
GTTCATTAGATGCGAC-1	ZC3H15.186501310.GTATGTGCATTCTTCAAGCA				1	IGTB1840	1	2707	SNG	40	raw	0.0206871	462	0	0.000481928				F
TTGCGTCGTATCTGCA-11	EGR1.138467317.AAGGCCTTAATAGTAGACAG	EZH2.148826587.ATGTTGGGGGTACATTCAGG			2	IGTB1372	11	3479	SNG	43	filtered	0.0448405	497	3					F
TTGGAACAGCAGGCTA-1	HDAC3.141634859.GTCAGCCCCACCAATATGCA				1	IGTB1901	1	2482	SNG	41	raw	0.037052	443	0					F
CAAGTTGAGGTGATAT-1	ZNF706.101201657.GAAACAAGGACATGACCAAA	SMAD2.47896526.CTAAATGTGTTACCATACCA			2	IGTB1901	1	4133	SNG	54	filtered	0.0507369	640	2	0.00313706	0.00106829			F
TCGCGAGGTGGTCTCG-5	IRF2.184418577.CAGCATTCGGTAGACCCTGA	YEATS4.69370716.CAGCTTTAGCAAATGATACA			2	IGTB2065	5	1702	SNG	18	raw	0.0323149	317	0	0.000329279	0.000867656			F
GCACATAAGCGTCTAT-7	PHB2.6969554.CCCGAATGTCATAGATAATG	PHB.49411683.CCAGTCATCACTGGTAGCAA	MAFA.143430051.GAGGATCTGTACTGGATGAG		3	IGTB1901	7	4531	SNG	64	filtered	0.0127979	672	3	5.19509e-06				F
GGGTTGCTCAGAAATG-1	HMGB1.30463536.GAAGTGCTCAGAGAGGTGGA	MAFA.143430051.GAGGATCTGTACTGGATGAG			2	IGTB1372	1	2516	SNG	39	raw	0.0349484	419	0	0.000760813				F
CTCAGAACAGATTGCT-12	ZNF146.36236640.GAAAAGCTTCTCGCCAGTAT				1	IGTB1815	12	1753	SNG	33	raw	0.0473474	257	0	0.000878515	0	0.000246581		T
AGGGAGTCAATAGCAA-13	YEATS4.69370716.CAGCTTTAGCAAATGATACA	DPF2.65340430.AGAGGCGAGCATTGTAATTG			2	IGTB1982	13	1827	SNG	23	filtered	0.0852925	274	0	0.000340234				F
TTTGCGCCACATTCGA-12	YBX1.42696671.GCAAATGTTACAGGTCCTGG				1	IGTB884	12	4932	SNG	66	filtered	0.0344618	831	3					F
ATAAGAGAGGTGGGTT-8	MAF1.144106096.CAGCAAAAGCCAAGGCGGTG				1	IGTB508	8	773	SNG	20	raw	0.0620155	134	0	0.00192809				T
ACGCCAGGTCTAAAGA-3	ETV1.13986654.TAAGTCAATTACAGGAAACA				1	IGTB884	3	2372	SNG	43	raw	0.0509903	428	0	0.000274513				F
GTACGTATCAAAGACA-11	IRF8.85909118.ATGGCTCGGAAATGTCCAGT				1	IGTB1840	11	2451	SNG	39	filtered	0.0236638	287	0	0.00252306				F
GAAATGAAGGTACTCT-15	GTF3A.27432802.CTATCCGTACACACCCTCGT				1	IGTB508	15	1151	SNG	15	raw	0.0850694	208	0	0.00127495	0.000312451			F
CCACCTAAGACAGGCT-15	E2F4.67193119.ACTAGACCAGCACAAGGTGT				1	IGTB1901	15	1646	SNG	26	filtered	0.0656136	307	0	5.2654e-06				F
ATGCGATCATTTGCCC-1	CTCFL.57518862.CAAGTGTAACGACTGCAACA				1	IGTB1372	1	12310	SNG	166	filtered	0.0395613	2106	5	0.000495276				F
TCCCGATGTCATACTG-6	EGR2.62815887.CTCCGTTCATCTGGTCAAAG	EGR1.138467471.ACGCCCTTACGCTTGCCCAG			2	IGTB1901	6	6646	SNG	87	filtered	0.0344465	1059	0	0.000413252				F
GCATGTAAGTTCGCGC-5	GTF2H2.71049089.ATTAGATCATAAATATTAGA				1	IGTB1982	5	2872	SNG	57	filtered	0.0236769	485	0	0.00025884				F
CTGATCCCATCTACGA-2	BHLHE40.4980001.CAAGTGTACAAGTCAAGACG	ZNF146.36236640.GAAAAGCTTCTCGCCAGTAT			2	IGTB1372	2	4736	SNG	62	filtered	0.0460207	797	2	0.000490581	0.0007922			F
CACACTCGTGATGCCC-9	DDB2.47216923.ATGTAGCCCTCCTGTCAAAG				1	IGTB1372	9	6673	SNG	114	filtered	0.0437584	1153	2	0.000599907				F
ATTGGTGTCTCCAGGG-9	MIER1.66970832.AAATGATGATCAGCTCCTGT	MYC.127738942.CTGCGGGGAGGACTCCGTCG			2	IGTB884	9	1995	SNG	25	raw	0.0245245	297	1	2.94136e-05				F
GTATTCTGTTGGTGGA-1	CREM.35188237.ACAATCCAGATTTCTAACCC				1	IGTB1372	1	2717	SNG	38	filtered	0.0283297	465	1	0.000213088	0.000552241	0.000789245		F
CTACACCCAAATACAG-14	HDAC3.141634859.GTCAGCCCCACCAATATGCA				1	IGTB1901	14	731	SNG	13	raw	0.0465116	141	1	1.37936e-05				F
ACGAGCCAGCCGGTAA-4	IRF1.132487047.GAACTCCCTGCCAGATATCG				1	IGTB1982	4	2407	SNG	36	raw	0.0444537	407	1	0.000102678	1.65848e-05	6.11644e-05	0.000806417	F
ACGGGTCCAATGAATG-9	ATF4.39521667.AGTCCCTCCAACAACAGCAA				1	IGTB508	9	2231	SNG	46	raw	0.0331541	395	1	0.00134627	0.00176956			F
CATGACAGTAGCGTGA-5	GTF2I.74705210.AGGTCAATACTATCTCCAGG				1	IGTB1762	5	3587	SNG	49	filtered	0.0621689	659	1	0.000140486	0.000727667	0.00204897		F
ACCTTTATCGCGTTTC-4	ZBED2.111593789.ACAGGCATTGAGGGTAACTG				1	IGTB1982	4	1612	SNG	32	raw	0.0409429	290	1	0.000865095				F
CCTTACGGTGTTGGGA-9	XBP1.28797122.AGGAGTTAAGACAGCGCTTG				1	IGTB1815	9	1154	SNG	22	raw	0.0225303	187	1	0.000734251				F
CAGCTGGGTGAGTGAC-14	ATF6.161846504.TGAGCCCTGCAAATCAAAGG	MAF1.144106096.CAGCAAAAGCCAAGGCGGTG			2	IGTB884	14	1777	SNG	28	filtered	0.0961755	336	1	0.000447873	9.15077e-05			F
GCACATATCGTGGTCG-9	STAT5A.42304559.ATCAAGCGTGCTGACCGGCG				1	IGTB1815	9	2115	SNG	22	raw	0.0340426	349	1	0.000398038				F
GATCTAGTCTCGTATT-4	ZNF706.101201657.GAAACAAGGACATGACCAAA				1	IGTB884	4	2504	SNG	40	filtered	0.034345	334	0	0.000449572	0.00115691			F
CACACAACATAGAAAC-2	DDB2.47232858.AAAACTGGTTGGTATTGAGA				1	IGTB2065	2	2535	SNG	55	filtered	0.0374753	486	1	0.000366371	0.00165926			F
AATCGGTCATCCCATC-16	TOX4.21487678.CCATGGTCAAGCCCCCACTC				1	IGTB1815	16	1584	SNG	24	raw	0.0662461	340	1	0.00204897	0			F
GTGTGCGTCACCCGAG-11	TP53.7675058.GAGCGCTGCTCAGATAGCGA				1	IGTB884	11	5109	SNG	54	filtered	0.0440399	759	1	0.002612	0.000664024			F
CCTTCCCTCTTTACGT-5	GTF2H2.71055422.AACGTCTTTGAAGAAAGCTG				1	IGTB884	5	3082	SNG	41	filtered	0.0353666	594	1	0.00100396	0.00111775			F
ACCTTTATCGCATGAT-10	TP53.7675058.GAGCGCTGCTCAGATAGCGA				1	IGTB1762	10	2232	SNG	25	raw	0.0336022	369	1	0.000774313				F
CGATGTAAGTTTCCTT-4	KLF6.3781951.TCGGAGGTAAACTTGGCCGT	SMAD2.47896526.CTAAATGTGTTACCATACCA			2	IGTB884	4	7723	SNG	93	filtered	0.0519228	1355	1	0.000231564				F
GGGCACTGTTCCATGA-5	RFX2.6026185.GGAATCACATCACACAAAAG				1	IGTB1982	5	2442	SNG	34	raw	0.029484	411	1	0.000537572				F
TAGACCATCAGCTCTC-1	ZC3H15.186502553.AGTGAACAAGAAGCACGGTG				1	IGTB884	1	2579	SNG	55	raw	0.0286822	513	1	0.00113116				F
CGTCCATAGCTATGCT-6	IRF1.132487047.GAACTCCCTGCCAGATATCG				1	IGTB884	6	2568	SNG	43	filtered	0.0451713	493	1	0.000735087				F
AAACGGGAGCGATATA-12	YEATS4.69365695.AGCTATGGCAATCCTTTAAG				1	IGTB1901	12	4798	SNG	63	filtered	0.0460609	731	1	0.000685054				T
CGATCGGAGTTCGCGC-15	SUB1.32591681.CAGAGATGATAACATGTTTC	PHF5A.41467570.ACATATGCGCACCAGAGTGC			2	IGTB1815	15	1904	SNG	39	filtered	0.0477941	434	1	0.000919341	0.000451912	0.00091974	0.00100982	F
CATGGCGCAGTACACT-9	YEATS4.69370716.CAGCTTTAGCAAATGATACA	ZFP36L1.68790062.AGGGGCAAAAGCCGATGGTG			2	IGTB2065	9	1389	SNG	32	raw	0.0266187	329	1	0.000808807				F
GTGCATAGTCGCGTGT-14	ZNF511.133310225.CAGAGACCGGAAGGATCACA				1	IGTB884	14	1323	SNG	17	filtered	0.0430839	279	1	0.00127201				F
CATCGAATCAGCGACC-3	HMGA1.34240847.AAAAGGACGGCACTGAGAAG				1	IGTB1762	3	9817	SNG	117	filtered	0.0514414	1711	1	0.00140885				F
GTGAAGGTCAACGAAA-2	KLF6.3782035.TCTAAGTTGTAACAAAAGCT				1	IGTB1982	2	4269	SNG	83	filtered	0.0468494	825	1	0.00195693	0.000595297			F
GCGAGAACACCTTGTC-9	EZH2.148826587.ATGTTGGGGGTACATTCAGG	IRF2.184418577.CAGCATTCGGTAGACCCTGA			2	IGTB1372	9	2882	SNG	35	filtered	0.0326049	457	1	0.0016733				F
GTAACGTAGACAAGCC-3	CBFB.67029479.CCTGCCTCACCTCACACTCG	HDAC3.141628129.ACCTGGAGCACAATGCACGT			2	IGTB884	3	3452	SNG	74	filtered	0.051794	778	1					F
CGCCAAGTCGTTGACA-15	ZNF24.35339842.CCTGGGAGCTCCATTCCCTA				1	IGTB884	15	2484	SNG	48	filtered	0.0808853	552	1	0.000816765	0.00101536			F
CCTATTATCCAGAGGA-9	TCF25.89893788.CTTTGCGTTTGAGCACAGTG				1	IGTB1815	9	2550	SNG	40	filtered	0.0270482	379	1	0.00111775				F
CTCTAATGTCCGAGTC-12	VDR.47855738.ACAGCTCTAGGGTCACAGAA				1	IGTB508	12	1493	SNG	26	raw	0.0394913	259	1	0.000986931				F
CGTGTAACAGAGCCAA-11	ERG.38392383.AACACTGTACCTTTCGACTG				1	IGTB1815	11	1012	SNG	24	raw	0.0365252	144	1	7.76401e-06	0.00090393			F
GAATGAATCGCGCCAA-3	ZNF706.101201657.GAAACAAGGACATGACCAAA				1	IGTB2065	3	1809	SNG	34	raw	0.0331492	382	1	0.00135147				F
ATTCTACCATTGCGGC-7	NCOA3.47634078.CAACGAGAATCGATATACTG				1	IGTB1815	7	1107	SNG	19	raw	0.034327	176	1	0.000780162				F
CGAGCCAGTCGCGGTT-1	EWSR1.29282556.AAAAAGTAGACTGACCTGGT	SMAD2.47896526.CTAAATGTGTTACCATACCA	ARID5B.62050979.GATTCCAACAACAATTCCGA		3	IGTB1901	1	1021	SNG	16	raw	0.0333007	166	1	2.8729e-05	0.000609239			F
GACCTGGGTCTGCCAG-9	TP53.7676227.CCATTGTTCAATATCGTCCG				1	IGTB508	9	2476	SNG	31	raw	0.05937	483	1	0.000278052				T
TCAACGACAAGGACAC-1	IRF2.184418667.ACCTGATCCCAAAACATGGA				1	IGTB2065	1	2853	SNG	39	filtered	0.0606379	570	1	0.000791344				T
CATGACATCCACGAAT-5	ENO1.8870460.AGGTCCTACCTTGCTAACCA				1	IGTB1982	5	2034	SNG	46	raw	0.0186824	358	1	0.000650976				F
CCGTGGAAGCTAGTGG-3	NFKBIA.35402853.AGGCTAAGTGTAGACACGTG				1	IGTB1982	3	1956	SNG	51	raw	0.0342361	371	1	0.000415591	0.00235624	0.000652859		F
ACTTGTTCACGAAGCA-1	IRF8.85913149.CTTCTGTGGACGATTACATG				1	IGTB1762	1	2693	SNG	37	raw	0.034534	509	1	0.00166927	0.000867714			F
TACTTACAGGGCATGT-4	E2F4.67193119.ACTAGACCAGCACAAGGTGT	KLF6.3782035.TCTAAGTTGTAACAAAAGCT			2	IGTB1815	4	3407	SNG	44	filtered	0.0478146	538	1					F
CCATGTCCACCCATTC-4	GABPA.25741671.AAGCAGAGTGCACAGAAGAA				1	IGTB884	4	2290	SNG	29	raw	0.0427948	455	1	0.00122222	0.000554358	0.0050073		F
ATCACGATCAAAGTAG-7	ERG.38392383.AACACTGTACCTTTCGACTG	HMGB1.30463536.GAAGTGCTCAGAGAGGTGGA			2	IGTB1982	7	2256	SNG	37	raw	0.0381206	400	1	0.000435891	0.000677865			F
CGCGGTACATCTACGA-1	RPL7A.133349640.AGAGAGCCATCCTCTATAAG				1	IGTB2065	1	7979	SNG	121	filtered	0.0449931	1535	1	0.000239477				F
AGCTCTCTCAGTTTGG-14	TOX4.21487678.CCATGGTCAAGCCCCCACTC				1	IGTB508	14	1008	SNG	10	raw	0.0863095	180	1	0.000790888	0.000138893			F
CGGACACAGTACGCCC-13	SATB1.18415117.ATGCTAAGTACCTGTGAAAG				1	IGTB508	13	2190	SNG	32	filtered	0.102693	424	1	0.000562872	0.00134946			F
TCATTACGTCTCGTTC-8	IRF1.132487119.TCTAGGCCGATACAAAGCAG	BACH1.29321463.CCTGGCCTACGATTCTTGAG			2	IGTB1372	8	3281	SNG	67	filtered	0.0429747	675	1	0.000592249				F
ACAGCTATCGTAGGAG-8	EGR2.62815887.CTCCGTTCATCTGGTCAAAG	SP1.53383311.CATCATCCGGACACCAACAG			2	IGTB1815	8	3741	SNG	67	filtered	0.0352753	767	1	0.000539594				F
CTTTGCGGTCAGTGGA-8	IRF2.184418577.CAGCATTCGGTAGACCCTGA	ATF3.212615192.CCAGCGCAGAGGACATCCGG			2	IGTB884	8	5219	SNG	81	filtered	0.062069	1017	1	0.00175667	8.45385e-05			F
GCCTCTATCAGGATCT-2	YEATS4.69370716.CAGCTTTAGCAAATGATACA				1	IGTB1762	2	4317	SNG	50	filtered	0.0460862	810	1	1.20928e-05				T
TACTTACGTATGAATG-5	GABPB1.50309696.AGCTCCCTTTACTACAGACT				1	IGTB1372	5	1452	SNG	23	raw	0.0475207	298	1	0.000282304	0.00252306			F
TGAAAGAGTCCGAAGA-4	VDR.47855738.ACAGCTCTAGGGTCACAGAA				1	IGTB2065	4	2932	SNG	59	filtered	0.0600068	469	1					F
GGATTACTCGTAGGAG-15	SMAD2.47870480.ACAGCTTCTCTGAACAAACC				1	IGTB1372	15	1146	SNG	19	raw	0.0374564	229	1	0.000371967	5.76941e-05			F
GTTCTCGCAGTTAACC-7	ZNF24.35340244.GAGAGTGAACTTGATGACCC	ZNF593.26170086.ATGAGATTCACCGCGAGCTG			2	IGTB1762	7	11496	SNG	177	filtered	0.0496651	2151	3	1.17416e-05				F
GTAACGTGTTGAACTC-10	CBFB.67036720.AAGTCGACATACTCTCGGCT				1	IGTB508	10	1092	SNG	24	raw	0.047619	184	1	0.000358095	0.000806865	0.00115691		F
TACAGTGGTCCATGAT-11	HDAC3.141634859.GTCAGCCCCACCAATATGCA				1	IGTB1372	11	3674	SNG	60	filtered	0.0462711	529	1	6.81552e-06				F
CGAACATAGTCAAGGC-5	NCOA4.46010999.AGATTGGCTAGTGACTCCCC				1	IGTB1840	5	1956	SNG	31	raw	0.0654062	329	1	0.000456058				F
GATGCTATCATAGCAC-13	ZNF511.133309078.CGAAGAACTGGTGCTCCCGC				1	IGTB1815	13	1757	SNG	34	filtered	0.0637088	376	1	0.00354211				F
GAAATGACAGAGCCAA-9	KLF6.3782035.TCTAAGTTGTAACAAAAGCT				1	IGTB1840	9	5101	SNG	69	filtered	0.0274456	764	1	0.000893588	0.000827046	0.00344536		F
GTTAAGCGTCTGATCA-1	GABPA.25741671.AAGCAGAGTGCACAGAAGAA				1	IGTB1762	1	2153	SNG	46	raw	0.0524849	363	1	0.000592297	0.00323273	0.00051512	0.000660233	F
GAATAAGCACTGTGTA-9	MTA2.62596475.CTGCTGAATATACCGGTCTG				1	IGTB1372	9	4865	SNG	82	filtered	0.0591984	895	1	0.00481604	0.000779082	0.00101987		F
CATGGCGAGAGGTACC-11	ZNF706.101201657.GAAACAAGGACATGACCAAA				1	IGTB508	11	1583	SNG	21	raw	0.0277953	316	1	0.00102823				F
TTATGCTGTGATGTCT-16	IRF2.184418667.ACCTGATCCCAAAACATGGA				1	IGTB1762	16	1481	SNG	28	raw	0.0573937	367	1					T
ACACTGAGTACGACCC-11	PRDM1.106105284.GGACGCGTTCAAGTAAGCGT				1	IGTB1982	11	2801	SNG	43	filtered	0.0335594	355	1	0.000408731				F
TCTGAGATCTCCAGGG-12	E2F4.67193038.CAGTTTGTCAGCAATCTCCC				1	IGTB508	12	1223	SNG	26	raw	0.0711365	165	1	0.000456058	0.00131646			F
TGAGAGGAGCTAGGCA-1	NCOA4.46012894.ACAGACCTGACTGTTCTCCA	NONO.71294280.CTGGACAATATGCCACTCCG	ATF6.161846504.TGAGCCCTGCAAATCAAAGG		3	IGTB884	1	4165	SNG	65	filtered	0.0590636	843	1					F
TTCGGTCGTCCTCCAT-8	IRF1.132487119.TCTAGGCCGATACAAAGCAG				1	IGTB884	8	4081	SNG	74	filtered	0.0423916	819	1					F
