## Supplemental Table 2 for "Mapping gene regulatory networks of primary CD4^+^ T cells using single-cell genomics and genome engineering" (part 15 of 24)

### Sheet: Sheet1 (continued)
index	guide1_cov	guide2_cov	guide3_cov	guide4_cov	guide_multiplet_cov	donor_cov	well_cov	numi_cov	multiplet_cov	nsnp_cov	10xfiltered_cov	percent_mito	n_counts	leiden	guide1_ce_cov	guide2_ce_cov	guide3_ce_cov	guide4_ce_cov	WT
GTGCATAAGGTCGGAT-11	NFATC3.68122059.ATGTGGTAAGCAAAGTGGTG				1	IGTB884	11	2036	SNG	21	raw	0.0368369	266	1	0.000941875	0.000208857	0.00117477		F
CGTCACTCATGGTAGG-6	PARP1.226385581.CGATGCCTATTACTGCACTG	GABPA.25741671.AAGCAGAGTGCACAGAAGAA			2	IGTB884	6	2699	SNG	42	filtered	0.03	503	1	0.000410391				F
TACGGGCCAAACCTAC-11	KLF6.3782035.TCTAAGTTGTAACAAAAGCT	ZNF410.73921026.GGGAAGACCTTCTCTCAGAG			2	IGTB1372	11	4931	SNG	64	filtered	0.0324346	1083	1	0.000510728				F
GGGACCTAGCGTGAAC-14	SSRP1.57331762.ACCACGAGCAAAGTTGACAA	FLI1.128781997.ACTCAATCGTGAGGATTGGT	NONO.71296973.AGTGGACCGCAACATCAAGG	E2F4.67193119.ACTAGACCAGCACAAGGTGT	4	IGTB508	14	7494	SNG	102	filtered	0.092679	1413	1	0.000367971				F
GGTGAAGCAAGTCATC-10	DDB2.47216923.ATGTAGCCCTCCTGTCAAAG				1	IGTB508	10	2297	SNG	36	raw	0.0457118	511	1	0.000493837				F
AGCTTGATCCTTGACC-10	PREB.27132720.CCTAACTAGTTGGTAACCGT				1	IGTB1815	10	3747	SNG	82	filtered	0.0394877	699	1	0.000597986				F
GCAGCCAAGAACAATC-9	EZH2.148846485.CTTCTGTGAGCTCATTGCGC				1	IGTB884	9	1970	SNG	23	raw	0.0279188	263	1	0.000511173	0.000139627	0.000452212	0.00290262	F
TATGCCCTCCACGAAT-14	DNMT1.10162681.GATTTCTGATGAAAAAGACG				1	IGTB1815	14	2689	SNG	41	filtered	0.0516921	530	1	0.000760813	0.00140239			F
CTACCCAAGTACTTGC-13	ZNF146.36236488.CACATACCTTACAGGCAAAG	IRF8.85909118.ATGGCTCGGAAATGTCCAGT			2	IGTB1815	13	1707	SNG	31	filtered	0.0972466	291	1	0.00069343				F
GCTGGGTCAATTCCTT-15	CTCFL.57515801.CCATGTCCGATCCCACACTG				1	IGTB884	15	2348	SNG	38	filtered	0.0809199	502	1	0.000490241				F
TGTTCCGTCGGAATCT-9	DPF2.65341049.ATAGATGGGAAGGAAAGTCG				1	IGTB1840	9	2674	SNG	40	filtered	0.02429	324	0					F
CTCGGGATCTCAAACG-11	SUB1.32591681.CAGAGATGATAACATGTTTC				1	IGTB1901	11	4454	SNG	50	filtered	0.0608442	562	3	0.000475127				F
GAACGGAGTGCCTGGT-1	MAFA.143430051.GAGGATCTGTACTGGATGAG	STAT6.57104558.ATCAAGCGGTGTGAGCGGAA			2	IGTB1815	1	2783	SNG	52	filtered	0.0265709	638	2	3.09444e-05	0.000363611			F
AGCGGTCTCGTTGCCT-10	PRDM1.106105284.GGACGCGTTCAAGTAAGCGT				1	IGTB1840	10	3425	SNG	42	filtered	0.0283212	446	0	0.00100133	0			F
CCCTCCTCATCAGTCA-5	PCBP1.70088203.ACACACTCGGTGACAGACTG	HMGA1.34240847.AAAAGGACGGCACTGAGAAG			2	IGTB1815	5	13123	SNG	216	filtered	0.0399238	2557	3	0.000853718	0.000205863	0.000661184		F
AACTCAGGTGCAACGA-16	YEATS4.69365695.AGCTATGGCAATCCTTTAAG				1	IGTB1840	16	1618	SNG	30	raw	0.0462963	381	0	0.0016062				T
CCTTCGAAGGCTCATT-15	IRF8.85909118.ATGGCTCGGAAATGTCCAGT				1	IGTB1762	15	1351	SNG	28	filtered	0.0518135	250	0	0				F
CAGCTGGTCGGCGCAT-1	DDX3X.41342522.CGTGGACGGAGTGATTACGA				1	IGTB1901	1	4305	SNG	49	filtered	0.0459823	724	3	1.92581e-05				F
AGCTCTCGTAGGCTGA-16	PHB2.6969554.CCCGAATGTCATAGATAATG	ID2.8682335.CAGCATCCCCCAGAACAAGA	DCP1A.53338096.AATCTGCTCGAGATTCGCAA		3	IGTB508	16	3663	SNG	48	filtered	0.0674311	638	0	0.000386506				F
ACACTGATCTTCCTTC-12	NCOA3.47634078.CAACGAGAATCGATATACTG				1	IGTB1840	12	1867	SNG	29	raw	0.0235672	225	0	0.000609239				F
CTGAAACAGTGTCCCG-7	STAT3.42333711.ACGCCGGTCTTGATGACGAG	ATF3.212615192.CCAGCGCAGAGGACATCCGG			2	IGTB2065	7	2605	SNG	34	raw	0.0356869	374	0	3.25371e-05				F
GTGAAGGAGAGAACAG-14	ZNF207.32362941.ATGGGTGGAATGATGCCACC				1	IGTB1372	14	1456	SNG	20	filtered	0.0631868	285	2	0.00100723	0.0012001	0.00102667		F
TGTCCCAAGGATGGTC-9	MAF1.144106162.CCTGAAGGACTCATTGAGCG	CEBPZ.37228088.ACAAAGCAGCTCATGAGCCA			2	IGTB1840	9	4736	SNG	69	filtered	0.0384291	887	3					F
CAGAGAGAGCTCTCGG-11	SMAD2.47896526.CTAAATGTGTTACCATACCA				1	IGTB884	11	3256	SNG	51	filtered	0.0770885	579	3	0.000142177				F
GTCACAATCGGATGGA-8	IRF4.394977.CAGACCCGTACAAAGTGTAC	RBPJ.26386378.CACCTAGTAAGTCGTTTAGG			2	IGTB2065	8	3196	SNG	53	filtered	0.034418	610	0	0.000726192				F
TGGCTGGAGTCCGGTC-7	RFX2.6026185.GGAATCACATCACACAAAAG				1	IGTB1372	7	4062	SNG	66	filtered	0.0477597	675	2					F
TGCTACCTCTCACATT-13	YEATS4.69370716.CAGCTTTAGCAAATGATACA				1	IGTB1840	13	2660	SNG	42	filtered	0.0484598	402	0					T
TGCTACCCAAGCCATT-6	YEATS4.69365695.AGCTATGGCAATCCTTTAAG	SRA1.140551987.AGACTGCCGTGGCCACACAA			2	IGTB1982	6	2565	SNG	39	filtered	0.0389864	351	0					F
ACGGGTCGTACTTCTT-14	ELK1.47638134.GAAATCGGAAGAGCTTAATG				1	IGTB1372	14	2102	SNG	27	filtered	0.0594389	427	2	0.000364257				F
GGTGTTATCCCATTAT-2	PCBP2.53455366.AGTTGGCAGTATCATCGGAA	RFX2.6026185.GGAATCACATCACACAAAAG			2	IGTB2065	2	5398	SNG	89	filtered	0.0505743	1020	2	0.000449572				F
TTGAACGTCCGAGCCA-6	GABPB1.50303991.AAACCTCTACTATGCTGGCA	ELF1.40949903.ATGTGTCCGTCACATTAGAT			2	IGTB1815	6	3355	SNG	56	filtered	0.0393443	487	0					F
CATTCGCTCGGCGGTT-10	NRF1.129710492.AAGATGAGCTATACTATGTG	RC3H1.173964067.GGATATAACTGAGAACCTCG	FUS.31184329.CAAAGCTATAATCCCCCTCA		3	IGTB1762	10	4714	SNG	52	filtered	0.0428511	648	0	0.000546036	0.000195174			F
TTCCCAGCATTGAGCT-2	IRF1.132487119.TCTAGGCCGATACAAAGCAG	TFDP1.113633911.ATGACCAGAAAAACATAAGA			2	IGTB1840	2	2071	SNG	27	raw	0.0386287	337	0					F
AAAGCAACAAGGTTCT-3	ELK1.47638134.GAAATCGGAAGAGCTTAATG				1	IGTB1762	3	2919	SNG	40	filtered	0.0287671	454	0	0.000856951	0.00108572			F
ATTGGTGAGCTGCCCA-3	NFATC3.68122059.ATGTGGTAAGCAAAGTGGTG				1	IGTB1762	3	2978	SNG	32	filtered	0.0335683	386	0	0.000750393				F
AGGGATGCAGCGAACA-12	ENO1.8871985.ACAGCAGCTCTGAAGAGACC				1	IGTB884	12	2957	SNG	34	filtered	0.0490362	355	0	0.00148664				F
CTTTGCGGTGGTTTCA-8	TFB2M.246565843.CTGGATTGCACTCCAGCAGT				1	IGTB884	8	11234	SNG	185	filtered	0.0407691	2340	3	0.0010385	0.00103649			F
ATCGAGTAGCCTCGTG-1	ATF4.39521890.AGATGACCTTCTGACCACGT				1	IGTB2065	1	2551	SNG	31	raw	0.0552724	415	0	0.00141183				F
GGTATTGGTGCCTTGG-11	ZNF24.35339842.CCTGGGAGCTCCATTCCCTA				1	IGTB1815	11	1965	SNG	27	raw	0.0351145	292	0					F
GACAGAGTCACGAAGG-9	SMAD2.47870480.ACAGCTTCTCTGAACAAACC				1	IGTB1901	9	5340	SNG	79	filtered	0.0408163	1192	4	0.00181275	7.00835e-05	0.00100723	0.000254882	F
CCACTACTCAACACAC-7	ATF4.39521667.AGTCCCTCCAACAACAGCAA				1	IGTB1840	7	6112	SNG	104	filtered	0.0376309	1239	3	0.00284258				F
GGACAGACAATAAGCA-8	ASCC1.72196949.GTGTAATTTCAGCCCGAACA				1	IGTB1840	8	2922	SNG	44	filtered	0.028063	593	0	0.00113116	0	4.28489e-05		F
TACTTACGTCGCATCG-7	ETS1.128486081.CTTACTAATGAAGTAATCCG				1	IGTB1901	7	2193	SNG	23	raw	0.0446876	336	0	1.55352e-05				F
CGTCACTCAATGGAAT-8	IRF4.394977.CAGACCCGTACAAAGTGTAC	RUNX2.45512275.GACTGGTCATAGGACCACGG			2	IGTB1982	8	6079	SNG	110	filtered	0.0350329	1245	3	0				F
CCGTGGACATAAAGGT-4	SRA1.140551987.AGACTGCCGTGGCCACACAA				1	IGTB1840	4	2610	SNG	45	filtered	0.0505747	383	0					F
CTTAGGACAGCTGCAC-8	ZFP36L1.68790159.AAACGGTGCCTGTAAGTACG	IFI16.159045333.CCAAAATGAATGACTTCATG			2	IGTB1372	8	2941	SNG	64	filtered	0.0428426	612	0	0.00039798	9.77899e-05			F
AACACGTCAAACTGCT-11	ZC3H15.186501310.GTATGTGCATTCTTCAAGCA	PLAGL2.32201958.AGCTGCCCTCAGCTGCACTG	CEBPZ.37228088.ACAAAGCAGCTCATGAGCCA		3	IGTB1840	11	1884	SNG	27	raw	0.0286472	253	0	0.00083152	0.00025972			F
CACACCTCATCACGTA-4	DDB2.47216923.ATGTAGCCCTCCTGTCAAAG				1	IGTB1840	4	5310	SNG	91	filtered	0.0497175	975	2	0				F
CGAGCACGTAGAGCTG-7	SRA1.140551987.AGACTGCCGTGGCCACACAA				1	IGTB2065	7	2820	SNG	38	filtered	0.0258773	484	0					F
TCCACACTCAGCGATT-11	GTF2H2.71049089.ATTAGATCATAAATATTAGA	DDX3X.41342522.CGTGGACGGAGTGATTACGA			2	IGTB508	11	1945	SNG	27	raw	0.0503856	278	1	0	0.00035169	0.000192393		F
TCTTTCCTCCGTCATC-5	ZNF706.101201657.GAAACAAGGACATGACCAAA				1	IGTB1840	5	2756	SNG	57	filtered	0.0272134	637	3					F
CGGACGTAGTAAGTAC-11	ARID5A.96551631.CTTCTCTAGACTTAAAGATG	HMGB1.30463259.AACCTATATCCCTCCCAAAG			2	IGTB1901	11	4766	SNG	57	filtered	0.0574785	703	3	0.000898956	1.37936e-05			F
GGGTTGCAGGCATTGG-6	PHB.49411797.CCACAATGTCCTGCACTCCA	BACH2.89950919.AATTATGGACAGCCCCACGT			2	IGTB508	6	5218	SNG	71	filtered	0.0663089	838	2	1.19805e-05	0.00160745			F
TAGGCATGTATTACCG-9	PRDM1.106088300.AGGATGCGGATATGACTCTG				1	IGTB1840	9	6115	SNG	78	filtered	0.0418643	1044	3	0				F
ATTGGTGTCGTACGGC-8	PHB.49411797.CCACAATGTCCTGCACTCCA	NCOA3.47634078.CAACGAGAATCGATATACTG			2	IGTB2065	8	3179	SNG	46	filtered	0.0279962	531	0	0.00230483	0.000172366			F
CTCTACGAGCGATTCT-6	SP1.53383311.CATCATCCGGACACCAACAG				1	IGTB1840	6	2939	SNG	52	filtered	0.0323239	524	2	2.46913e-05	0.000415625			F
ATTGGACGTAATAGCA-12	IFI16.159018299.AAAACGCCCAGTGATAGTGA	EGR2.62815887.CTCCGTTCATCTGGTCAAAG			2	IGTB884	12	3868	SNG	44	filtered	0.028948	424	0	0.000162079				F
CATCAAGAGGAGTTGC-6	TFAM.58388689.ATATCAAGATGCTTATAGGG				1	IGTB1901	6	2500	SNG	37	raw	0.0496	472	0	0.00290262	0.000941875	0.00086411		F
ATTCTACCATATACCG-13	RFX2.6026185.GGAATCACATCACACAAAAG	FLI1.128772911.ACTGTGTAAAATGAACAAGG			2	IGTB1840	13	2901	SNG	41	filtered	0.0903137	549	4	0.00117073				F
GACGCGTCATCGGGTC-13	ZNF593.26170086.ATGAGATTCACCGCGAGCTG				1	IGTB2065	13	8368	SNG	109	filtered	0.0752778	1621	5	2.2501e-05	0.000797481			F
CACAGTATCAAAGACA-5	YEATS4.69370716.CAGCTTTAGCAAATGATACA	MTA2.62596475.CTGCTGAATATACCGGTCTG			2	IGTB1901	5	2100	SNG	36	raw	0.0471429	356	0	0.000399982				F
CATCAAGTCATGCATG-2	CREM.35179264.GCATATATCAGACTAGCACG				1	IGTB2065	2	3675	SNG	55	filtered	0.0429932	619	0	0.000928802				F
GGGATGAAGGGTGTTG-3	YEATS4.69370716.CAGCTTTAGCAAATGATACA				1	IGTB1982	3	5601	SNG	85	filtered	0.0521335	905	2	0.00222643	0.000244139			T
GCAATCAAGTTTCCTT-16	ZFP36L1.68790062.AGGGGCAAAAGCCGATGGTG				1	IGTB1815	16	3304	SNG	52	filtered	0.058414	679	0	4.26509e-06				F
CGGACTGTCTTGTACT-16	PHB2.6969554.CCCGAATGTCATAGATAATG				1	IGTB1982	16	2161	SNG	39	filtered	0.00185014	558	4	1.14943e-05				F
CCTTTCTAGGCTATCT-11	ATF4.39521667.AGTCCCTCCAACAACAGCAA				1	IGTB1815	11	2689	SNG	47	filtered	0.0412793	528	3		0.000284012	0.00160468		F
AGAATAGTCACATGCA-2	TCF25.89893788.CTTTGCGTTTGAGCACAGTG				1	IGTB1372	2	971	SNG	27	raw	0.0565844	174	0	0	0.000127576			F
CAACCAAGTCAATGTC-10	TOX4.21487678.CCATGGTCAAGCCCCCACTC				1	IGTB1901	10	3184	SNG	39	filtered	0.0521357	388	0	0.000694421				F
CGCTTCATCATAACCG-5	GABPA.25758095.CCGAAATGTTGAGTGTGGTG	ZNF706.101201657.GAAACAAGGACATGACCAAA			2	IGTB1840	5	2605	SNG	36	filtered	0.0598619	435	0	0.00182113	4.90427e-06	0.000964706		F
CTTAGGATCTGTGCAA-6	TCF25.89900721.AGCTCTGCTCACACTCAGGG				1	IGTB1982	6	4183	SNG	74	filtered	0.0432704	901	3	0.00166927				F
ATGTGTGCAATCACAC-14	TCF19.31161875.CTCCACCACAACGCAATCGG				1	IGTB1372	14	1200	SNG	13	raw	0.045	223	0	0.000518143				F
AGGCCACAGTGTGGCA-1	BHLHE40.4980001.CAAGTGTACAAGTCAAGACG				1	IGTB1982	1	7787	SNG	126	filtered	0.0494414	1518	2	0.0012283				F
TTGACTTGTACGACCC-8	ELF1.40949903.ATGTGTCCGTCACATTAGAT	ZNF511.133309078.CGAAGAACTGGTGCTCCCGC			2	IGTB2065	8	2411	SNG	45	raw	0.031937	441	0					F
TGACTTTAGTTCGCAT-15	RFX2.6026185.GGAATCACATCACACAAAAG	MATR3.139308137.AAATTTATGATAGTTATGCG			2	IGTB1982	15	2533	SNG	49	filtered	0.0584287	474	2					F
AGAGCTTTCATGTCTT-12	DPF2.65340430.AGAGGCGAGCATTGTAATTG	EZH2.148826587.ATGTTGGGGGTACATTCAGG			2	IGTB508	12	713	SNG	11	raw	0.0432961	90	0	3.362e-05	1.01133e-05			F
CGAGCCAAGTCTTGCA-1	STAT5A.42292035.ACATTCTGTACAATGAACAG	GABPB1.50303991.AAACCTCTACTATGCTGGCA			2	IGTB2065	1	24780	SNG	299	filtered	0.0568558	4230	5	1.16561e-05				F
TCAGATGAGAACAATC-16	FUBP1.77969992.CAAAAATTGGAGGTGATGCA				1	IGTB1840	16	1873	SNG	38	filtered	0.0485852	354	0		0.00195719			F
TGACTTTTCGGCCGAT-11	CTCF.67612001.CGATCCAAATTTGAACGCCG				1	IGTB508	11	2389	SNG	42	filtered	0.0535789	540	5					T
TCTGGAAAGGAACTGC-10	PLAGL2.32201958.AGCTGCCCTCAGCTGCACTG				1	IGTB884	10	5047	SNG	82	filtered	0.0332871	829	3					F
GGCAATTGTCCTGCTT-3	ELK1.47638134.GAAATCGGAAGAGCTTAATG				1	IGTB2065	3	2438	SNG	36	raw	0.0524805	486	0	0.000746589				F
GATTCAGGTGTCCTCT-11	SLC30A9.42063117.AAAGAGGATTACCCATAGAA				1	IGTB1840	11	2507	SNG	36	filtered	0.0334928	376	3	0.000735024				F
GCCAAATAGGCCCTTG-8	MAFA.143429719.CATGGACACCAGCTGGTCGT				1	IGTB1762	8	7398	SNG	112	filtered	0.0314737	1624	4	0.00162478	0.000498898			T
ACTGTCCAGCACACAG-14	MATR3.139307613.AGTTCTTCATTGAATCAACA				1	IGTB2065	14	4740	SNG	58	filtered	0.0879747	989	2					F
GGTATTGCAAGTAATG-11	HMGB1.30463536.GAAGTGCTCAGAGAGGTGGA				1	IGTB1840	11	2115	SNG	27	raw	0.0269504	252	0					F
GTGCTTCGTGTCTGAT-10	GTF3A.27424803.GCCGACGCGTTCATTGCAGC				1	IGTB1815	10	4349	SNG	67	filtered	0.0411589	656	3	0.00036625	0.000878979			F
AGAGCTTGTTCAGGCC-1	NONO.71296973.AGTGGACCGCAACATCAAGG				1	IGTB1982	1	2925	SNG	52	filtered	0.0283761	649	4	0.000628911	0.000490175			F
GTGCAGCAGACTAGGC-6	EGR1.138467471.ACGCCCTTACGCTTGCCCAG				1	IGTB1982	6	3133	SNG	43	filtered	0.0606061	533	0	0.00102019				F
TTTACTGCACCCAGTG-4	DR1.93346731.AGAGACTCTTCCTAATGTCC				1	IGTB1815	4	1831	SNG	22	raw	0.0289143	240	2					F
TGAGGGAGTTGGAGGT-11	EGR1.138467317.AAGGCCTTAATAGTAGACAG				1	IGTB1815	11	3760	SNG	56	filtered	0.0433511	641	2					F
TTCTTAGTCTGCGACG-9	ERG.38445525.AGTCTGTCCATAGTCGCTGG				1	IGTB1840	9	1599	SNG	19	raw	0.025625	225	2					F
CACACCTCACGTTGGC-2	ZNF622.16463242.GTGTTGGCAAGATTTGCTTG				1	IGTB2065	2	6736	SNG	108	filtered	0.0604216	1230	3					T
GTCGTAAAGACACGAC-15	SUB1.32591681.CAGAGATGATAACATGTTTC				1	IGTB2065	15	1639	SNG	17	filtered	0.0591463	291	0	0.00111631				F
CAACCAACACCATCCT-14	FUBP1.77964146.ATGATGGGACAACACCCGAA				1	IGTB884	14	9227	SNG	114	filtered	0.125921	2015	2	0.000562872				F
TCAGCAATCTTTACGT-1	SUB1.32591613.CCTGTAAAGAAACAAAAGAC	SRA1.140552106.CAGGACCACTCCCCACAGGT			2	IGTB1840	1	3373	SNG	41	filtered	0.020753	550	0	0.00106671				F
GCTTCCAGTATAGGTA-11	ZFP36L1.68790062.AGGGGCAAAAGCCGATGGTG				1	IGTB1815	11	1866	SNG	33	raw	0.0289389	291	0	0.000660973	0.00068293			F
CATATTCAGCGACGTA-6	NRF1.129710492.AAGATGAGCTATACTATGTG				1	IGTB1982	6	2024	SNG	32	raw	0.0360672	347	0	0.000690478				F
CAGGTGCCATTCTTAC-3	DCP1A.53338096.AATCTGCTCGAGATTCGCAA				1	IGTB1901	3	6373	SNG	121	filtered	0.0439354	1382	3	0.00140958				F
ACGATACCATGAGCGA-5	MATR3.139307613.AGTTCTTCATTGAATCAACA	NCOA3.47634078.CAACGAGAATCGATATACTG			2	IGTB1762	5	3384	SNG	64	filtered	0.0239291	541	5	0.000785253	1.62096e-05	0.00208319		F
AAACCTGAGTGCGTGA-3	HMGA1.34240914.AGCGCTGGTAGGGAGTCAGG	SRA1.140551987.AGACTGCCGTGGCCACACAA	NONO.71294280.CTGGACAATATGCCACTCCG		3	IGTB2065	3	2453	SNG	48	raw	0.0525672	385	0	0.000255475				F
GAACGGACAGTTAACC-7	HDAC3.141628129.ACCTGGAGCACAATGCACGT				1	IGTB1815	7	2343	SNG	38	raw	0.040529	500	3	0	0.000593191			F
CTACCCAGTCCTCCAT-10	ATF6.161784061.GAATAAGAGTCCACTGACCG				1	IGTB1840	10	2808	SNG	49	filtered	0.0270655	437	0	0.000222541				F
AAGGTTCTCAGCTGGC-16	SRA1.140551987.AGACTGCCGTGGCCACACAA				1	IGTB884	16	11262	SNG	166	filtered	0.048748	3170	5	0.00182113				F
GTAGTCAGTACCGTTA-14	CTCF.67611476.GAGCAAACTGCGTTATACAG	YEATS4.69365695.AGCTATGGCAATCCTTTAAG			2	IGTB508	14	2681	SNG	37	filtered	0.0928758	579	6	0.000239477	0.00213444			F
AGGCCGTGTCACACGC-3	SP1.53383311.CATCATCCGGACACCAACAG				1	IGTB884	3	2365	SNG	42	raw	0.0460888	370	0	0.000551502	0.000396			F
CGAGCACGTCATGCCG-1	RUNX1.34880580.CACTTCGACCGACAAACCTG				1	IGTB1840	1	2402	SNG	46	raw	0.0332917	379	0	0.00120111	1.49804e-05			F
TACTCATGTTACGCGC-11	MAF1.144106096.CAGCAAAAGCCAAGGCGGTG				1	IGTB1372	11	1489	SNG	15	raw	0.02955	178	0	0.000624318				T
AAGGCAGTCCTGCAGG-6	BATF.75522739.AGGACTCTACCTGTTTGCCA	BATF.75546499.ACAGAACGCGGCTCTACGCA			2	IGTB1901	6	17775	SNG	252	filtered	0.052146	3534	5	0.000345308	0.000644909			F
ATGAGGGAGTGCAAGC-10	TFDP1.113633911.ATGACCAGAAAAACATAAGA				1	IGTB1901	10	3870	SNG	36	filtered	0.0496124	571	0	0.000104327				F
GGGCACTAGTAGGTGC-6	HDAC3.141634859.GTCAGCCCCACCAATATGCA				1	IGTB1815	6	11633	SNG	168	filtered	0.0324078	2096	5	3.12369e-05				F
CGGTTAATCGTCTGAA-1	TP53.7675058.GAGCGCTGCTCAGATAGCGA	TAF7.141319979.ACAGTAGAGGCATATTCTGG			2	IGTB1982	1	2274	SNG	35	raw	0.0430959	387	2	0.000916376				F
CGTTCTGTCCCAAGAT-4	DDX3X.41342522.CGTGGACGGAGTGATTACGA				1	IGTB1372	4	2246	SNG	35	raw	0.0614152	347	0	1.2366e-05				F
TCGAGGCGTGTAAGTA-6	FUS.31184329.CAAAGCTATAATCCCCCTCA				1	IGTB1982	6	7157	SNG	122	filtered	0.0521168	1248	2	0.00044654	0.00234542			F
CTACCCACACGAAAGC-8	YBX1.42696671.GCAAATGTTACAGGTCCTGG	ATF4.39521667.AGTCCCTCCAACAACAGCAA	HOPX.56655937.CCTGGAGTACAACTTCAACA		3	IGTB1840	8	7657	SNG	125	filtered	0.0442732	1817	3	0.000442101	0.00179827	0.000608495		F
ACGAGGAGTTCGTCTC-9	SATB1.18415117.ATGCTAAGTACCTGTGAAAG	RBBP7.16857703.CAGGATTACATTCTCCACTT			2	IGTB508	9	4835	SNG	69	filtered	0.0401241	910	2	0.00102701				F
GTATCTTGTAATTGGA-9	RBPJ.26386378.CACCTAGTAAGTCGTTTAGG	PHF5A.41467570.ACATATGCGCACCAGAGTGC			2	IGTB1901	9	1690	SNG	27	raw	0.0455621	258	0	0.00060297				F
AACTCAGGTCGGCTCA-7	YEATS4.69370716.CAGCTTTAGCAAATGATACA				1	IGTB1372	7	1754	SNG	20	raw	0.0404789	269	0	0				T
CACACAATCTTTAGTC-10	ATF6.161784061.GAATAAGAGTCCACTGACCG				1	IGTB1840	10	2324	SNG	31	raw	0.0348537	281	0	0.000575226				F
AGGGAGTTCTTTACAC-1	ERG.38445525.AGTCTGTCCATAGTCGCTGG	IRF2.184418577.CAGCATTCGGTAGACCCTGA			2	IGTB1982	1	2959	SNG	53	filtered	0.0435958	625	2	0.000461881				F
TCACGAATCCAAACTG-15	ARID5A.96551631.CTTCTCTAGACTTAAAGATG	SSRP1.57331762.ACCACGAGCAAAGTTGACAA			2	IGTB508	15	4355	SNG	70	filtered	0.0831038	1026	4	0.000856951	0.00073651			F
CGTCAGGCAAGCCGTC-1	FUS.31183999.AACACCACCGTACCTTCCCG				1	IGTB2065	1	2769	SNG	46	filtered	0.0527076	494	0	0	8.08963e-06	0.00176956		F
GATGAGGCAATGGTCT-3	SMARCA5.143536626.ATGCATCTAGTAACCAACAG	BACH2.89950919.AATTATGGACAGCCCCACGT			2	IGTB1372	3	1817	SNG	27	raw	0.0324711	292	0	0.000629646	8.95484e-06			F
TAGCCGGCAGACGCTC-11	ETV1.13986654.TAAGTCAATTACAGGAAACA				1	IGTB1840	11	3202	SNG	27	filtered	0.0340412	389	0	0.000617536				F
TGTATTCAGGATCGCA-11	RC3H1.173964067.GGATATAACTGAGAACCTCG				1	IGTB1901	11	1607	SNG	24	raw	0.0423149	206	0					F
CCACGGATCTCTAAGG-11	FLI1.128772911.ACTGTGTAAAATGAACAAGG				1	IGTB1762	11	1639	SNG	27	raw	0.0488103	186	0	0.000225056	0.0012283			F
GCGACCACAGCATGAG-4	HOPX.56655937.CCTGGAGTACAACTTCAACA	BHLHE40.4983145.GACTTTCGCTCACTCGAGTG	MLX.42568890.AGGAGTCCTACAAAGACCGG	TFB2M.246556688.GTTGGAATGTTCCCAAGTAG	4	IGTB1982	4	11687	SNG	158	filtered	0.0528521	2081	5	0.00180203				F
GATCAGTCATGTTCCC-14	ZBED2.111593789.ACAGGCATTGAGGGTAACTG				1	IGTB1762	14	1241	SNG	18	raw	0.0515298	229	0	0.00176956				F
AACTCAGCACACAGAG-9	ZC3H15.186502553.AGTGAACAAGAAGCACGGTG	HOPX.56655984.ATGTCGGCGGAGACCGCGAG			2	IGTB884	9	8948	SNG	120	filtered	0.0470444	1567	3	5.80156e-05				F
TTTATGCAGAAACGCC-10	NCOA3.47627735.TCAGCCACGAGCTATGATGG				1	IGTB1840	10	2136	SNG	37	raw	0.0182584	295	0					F
GTGTTAGTCCTTGGTC-12	DDX3X.41342522.CGTGGACGGAGTGATTACGA	HMGB1.30463536.GAAGTGCTCAGAGAGGTGGA			2	IGTB1982	12	1943	SNG	22	raw	0.0437468	206	0	0.000468137				F
TTAGGCAGTCTGGAGA-3	ATF6.161846504.TGAGCCCTGCAAATCAAAGG				1	IGTB1372	3	9889	SNG	136	filtered	0.0443928	1964	3					F
CACCTTGAGCGAAGGG-5	SLC30A9.42063117.AAAGAGGATTACCCATAGAA				1	IGTB1762	5	2346	SNG	27	raw	0.028133	377	0	0.000919341				F
GCTGCGACAGCCAATT-14	GTF2I.74699069.AACACTCAGAAAAACAGTTG				1	IGTB1815	14	1696	SNG	27	filtered	0.0547703	259	0	0				F
TCTATTGTCTCCCTGA-7	EZH2.148826587.ATGTTGGGGGTACATTCAGG				1	IGTB884	7	2442	SNG	41	raw	0.0241605	489	3	0.000854584	0.0012001			F
AAGACCTGTCAACTGT-8	TOX4.21487678.CCATGGTCAAGCCCCCACTC	MIER1.66958196.GCTGATAATGATGACAACAG	ZNF511.133309078.CGAAGAACTGGTGCTCCCGC	TOE1.45343121.AGGTCAATATCGTGAGACTG	4	IGTB1372	8	20196	SNG	250	filtered	0.0581712	3759	5	0.000366371				F
TCTTCGGTCCCAAGAT-8	SFPQ.35190783.ATGATCGTGGAAGATCTACA				1	IGTB1840	8	2738	SNG	33	filtered	0.0372535	422	0					F
CTGATAGCAGAAGCAC-15	ARID5A.96551631.CTTCTCTAGACTTAAAGATG				1	IGTB1815	15	7738	SNG	120	filtered	0.071327	1732	6	0.000684406		0.000869028		F
TCTGAGACATTAGGCT-3	ZBED2.111593789.ACAGGCATTGAGGGTAACTG	STAT1.190998294.AGAACACGAGACCAATGGTG			2	IGTB1982	3	1766	SNG	22	raw	0.0322763	232	0					F
TGCTACCTCCAACCAA-3	TFDP1.113633911.ATGACCAGAAAAACATAAGA	XBP1.28797122.AGGAGTTAAGACAGCGCTTG			2	IGTB2065	3	11626	SNG	158	filtered	0.0476518	2413	3					F
TAAGAGACATGCCTAA-6	RBBP7.16857703.CAGGATTACATTCTCCACTT				1	IGTB1762	6	2605	SNG	45	filtered	0.0241843	462	0	0.00204897				F
AGAGCTTGTGCTTCTC-11	GABPA.25741671.AAGCAGAGTGCACAGAAGAA				1	IGTB1901	11	2312	SNG	25	filtered	0.0470842	248	0	4.16916e-05	9.33929e-06	0.00321438		F
CGCTGGATCACCGTAA-11	ZC3H15.186502553.AGTGAACAAGAAGCACGGTG				1	IGTB884	11	2764	SNG	44	filtered	0.0274964	337	0	0.00208319				F
CTGCTGTAGATGTAAC-3	EGR1.138467317.AAGGCCTTAATAGTAGACAG				1	IGTB1982	3	4016	SNG	63	filtered	0.0348606	780	2	0.000190946	0.000522801			F
GCTGCAGAGTTAGGTA-10	TOE1.45342886.CAGAACTCCAGGGTAAGGTG				1	IGTB1840	10	3009	SNG	70	filtered	0.0421927	446	8	0.00063159				F
CGAGCCATCCCTGACT-15	ETV1.13986654.TAAGTCAATTACAGGAAACA				1	IGTB1815	15	3133	SNG	40	filtered	0.0634971	726	4	0.000589151				F
CGTGTAATCAATACCG-14	FUBP1.77969992.CAAAAATTGGAGGTGATGCA	TOE1.45342886.CAGAACTCCAGGGTAAGGTG			2	IGTB1762	14	3707	SNG	49	filtered	0.0874022	740	5	4.28589e-06	0.00264344	6.888e-05	2.45119e-05	F
GGCCGATAGGGAAACA-7	SRA1.140552106.CAGGACCACTCCCCACAGGT				1	IGTB1840	7	10255	SNG	137	filtered	0.0629875	1704	2	0.000569224				F
GTAACTGTCAAACCAC-1	IKZF1.50376659.GAAAATGAATGGCTCCCACA				1	IGTB2065	1	10108	SNG	157	filtered	0.0521318	2088	3	0.00268612				F
CCTTCGAGTAGGCATG-9	YEATS4.69370716.CAGCTTTAGCAAATGATACA				1	IGTB1762	9	1237	SNG	23	raw	0.0452342	184	0	0	0.000162573		0.000701033	T
GATCAGTGTAAATGAC-7	SMARCE1.40636060.TATGTAAGCAAGGTACGCGG				1	IGTB1982	7	3857	SNG	76	filtered	0.0409645	780	2	6.77105e-05				F
TGCACCTCACGTTGGC-12	HMGB1.30463536.GAAGTGCTCAGAGAGGTGGA				1	IGTB1901	12	4518	SNG	56	filtered	0.0393892	601	2					F
AAGTCTGAGTCCAGGA-9	DR1.93354023.ACTCTTCTTCAGGAATGCCA				1	IGTB884	9	1961	SNG	30	raw	0.0387557	255	0	2.48175e-05	0.000191259	0.000273109		F
ATGGGAGTCTGGCGAC-13	DNMT1.10146475.GAGGCAAAAAGAAATCCCCA	ZNF146.36236488.CACATACCTTACAGGCAAAG	PRDM1.106088300.AGGATGCGGATATGACTCTG	NFATC3.68122059.ATGTGGTAAGCAAAGTGGTG	4	IGTB1372	13	19746	SNG	190	filtered	0.128265	3144	5	0.000377662	0.000789245			F
CTTACCGCAGATCTGT-8	RFX2.6026185.GGAATCACATCACACAAAAG	DDB2.47216923.ATGTAGCCCTCCTGTCAAAG			2	IGTB1901	8	2697	SNG	48	filtered	0.0433655	490	0	0				F
TGGTTCCTCTTGCATT-8	GTF3A.27424803.GCCGACGCGTTCATTGCAGC	FLI1.128772911.ACTGTGTAAAATGAACAAGG			2	IGTB1982	8	3524	SNG	62	filtered	0.0385597	643	0					F
GGTATTGGTACAGTTC-16	MAFA.143430051.GAGGATCTGTACTGGATGAG	ETV1.13986654.TAAGTCAATTACAGGAAACA			2	IGTB508	16	4835	SNG	83	filtered	0.0684308	1262	4	0.000144463				F
CTCGTACTCTACTATC-9	HOPX.56655984.ATGTCGGCGGAGACCGCGAG				1	IGTB1815	9	6683	SNG	93	filtered	0.0493716	1285	4	0.00112013	0.00160468			F
TCGAGGCTCGTCCGTT-3	NFATC3.68183267.ACTGCTGGGTTATGATATGG	YEATS4.69370716.CAGCTTTAGCAAATGATACA			2	IGTB884	3	8209	SNG	132	filtered	0.056151	1945	4	0.000209789				F
GTGTGCGAGAGGTTAT-7	YEATS4.69370716.CAGCTTTAGCAAATGATACA				1	IGTB2065	7	2718	SNG	45	filtered	0.0540839	451	0	0.000415625				T
TAAGTGCGTCTGGAGA-9	STAT3.42333711.ACGCCGGTCTTGATGACGAG				1	IGTB1901	9	5541	SNG	79	filtered	0.0330265	1057	3	0.000236367				F
CATCAAGGTAAATGAC-16	BCLAF1.136278294.ATTCATCGATAGACTCAGAT	SMARCA5.143536626.ATGCATCTAGTAACCAACAG			2	IGTB1901	16	1471	SNG	28	raw	0.0889341	283	0					F
ACGATACCAGGAACGT-5	SNW1.77732501.CCTTCCGATCAGCAATGTAG	FOXP1.71041428.AGAGGAGGAGACACATGTCG			2	IGTB1762	5	5569	SNG	94	filtered	0.042557	1265	4	0.000977361				F
GGTGCGTGTCTAGAGG-1	GABPA.25758095.CCGAAATGTTGAGTGTGGTG				1	IGTB1982	1	1680	SNG	26	raw	0.0261749	260	0	0.000880412				T
TCTTTCCGTCGTCTTC-16	BHLHE40.4980001.CAAGTGTACAAGTCAAGACG	SMARCA5.143534878.CATCAGCCTTAATTCGACGA			2	IGTB1372	16	6257	SNG	103	filtered	0.0487298	1572	5					F
CTTTGCGCAATGCCAT-3	ARID5B.61902410.ACAGGTTTACCACCTCGCCA				1	IGTB1762	3	3239	SNG	53	filtered	0.0438407	638	2	0.000631626	0.000686095	0		F
ACCAGTAAGCTGCAAG-7	ARID5A.96551631.CTTCTCTAGACTTAAAGATG				1	IGTB1762	7	2616	SNG	61	raw	0.0355505	444	0	0.00113522				F
CTGATCCCACCCATGG-11	MATR3.139307613.AGTTCTTCATTGAATCAACA				1	IGTB1840	11	5707	SNG	53	filtered	0.042214	662	0	1.72903e-05	0	0		F
TAAGAGAAGTGGTAAT-14	CTCF.67612001.CGATCCAAATTTGAACGCCG				1	IGTB1815	14	1030	SNG	18	raw	0.0776699	219	1	0.000119246				T
AAGACCTCATGGTTGT-5	SSRP1.57331762.ACCACGAGCAAAGTTGACAA				1	IGTB1762	5	2419	SNG	43	raw	0.0310045	434	1	0.00101336				F
AGCGGTCGTGCTAGCC-2	ETV1.13986654.TAAGTCAATTACAGGAAACA	EWSR1.29288709.ATGAGTGGCCCTGATAACCG			2	IGTB1982	2	2293	SNG	38	raw	0.0505887	472	1	0.00230272				F
CGTCCATAGAATTGTG-3	DCP1A.53292521.AGGGCTCAACGGGATTGTGT				1	IGTB2065	3	2445	SNG	39	raw	0.0511038	452	1	0.00048149				F
GTAGGCCGTCTTCTCG-10	ELF1.40949903.ATGTGTCCGTCACATTAGAT				1	IGTB508	10	1750	SNG	40	raw	0.0331239	272	1	0.000978813				T
GCGCCAATCAACACCA-1	RFX2.6044249.AGCCAGCTCCAATCCCAAAG				1	IGTB1762	1	3514	SNG	54	filtered	0.0310188	625	1	0.000172366				T
ACAGCTAAGGTGCTAG-4	ZNF622.16465591.GGGCCCACTATAAGACGGAC				1	IGTB884	4	2216	SNG	38	raw	0.0261733	435	1	0.000644442				F
GCTGCTTAGGATGGTC-5	ZNF511.133310225.CAGAGACCGGAAGGATCACA	PHB2.6969554.CCCGAATGTCATAGATAATG			2	IGTB1982	5	1552	SNG	44	raw	0.0219072	334	1	0.000159204				F
CATCGGGCATCACGAT-5	DDB2.47216923.ATGTAGCCCTCCTGTCAAAG				1	IGTB884	5	3716	SNG	40	filtered	0.0376648	660	1	0.000948555				F
GTCTCGTCATCGGTTA-4	KLF6.3782035.TCTAAGTTGTAACAAAAGCT				1	IGTB1815	4	2450	SNG	36	raw	0.0371429	331	0	5.62525e-05	0			F
CCAATCCGTCGCGAAA-5	YBX1.42696671.GCAAATGTTACAGGTCCTGG	EZH2.148826587.ATGTTGGGGGTACATTCAGG	TFB2M.246556688.GTTGGAATGTTCCCAAGTAG		3	IGTB1982	5	4753	SNG	74	filtered	0.0399579	843	1	0.000207909				F
TATCAGGCACTTCTGC-2	PREB.27132720.CCTAACTAGTTGGTAACCGT				1	IGTB2065	2	3055	SNG	51	filtered	0.0523732	613	1	0.00136328				F
CACTCCATCATGCTCC-10	DDB2.47216923.ATGTAGCCCTCCTGTCAAAG				1	IGTB1762	10	2509	SNG	51	filtered	0.0334795	516	1	0.00230272	1.14943e-05			F
GAACGGAGTACTCTCC-9	MAF1.144106162.CCTGAAGGACTCATTGAGCG				1	IGTB884	9	1948	SNG	34	raw	0.0462012	271	1	0.000225246				F
GACAGAGTCTCTAAGG-9	IRF8.85913149.CTTCTGTGGACGATTACATG	FUBP1.77964146.ATGATGGGACAACACCCGAA			2	IGTB1372	9	3976	SNG	39	filtered	0.0437516	616	1	0.000295219	0.000194845	0.000645054		F
TCCCGATAGTGGGCTA-7	ENO1.8870460.AGGTCCTACCTTGCTAACCA				1	IGTB1372	7	2917	SNG	48	filtered	0.0284441	547	1	0.000620363				F
GCATACATCACCAGGC-4	RFX2.6044249.AGCCAGCTCCAATCCCAAAG				1	IGTB508	4	1723	SNG	35	raw	0.0365641	411	1	0.00115113				T
CTCGGGACACATTAGC-3	GABPB1.50309696.AGCTCCCTTTACTACAGACT	PREB.27132720.CCTAACTAGTTGGTAACCGT			2	IGTB1982	3	1808	SNG	29	raw	0.0492257	357	1	0	0.000993933			F
AGAGTGGTCCGAGCCA-2	YEATS4.69370716.CAGCTTTAGCAAATGATACA	ZNF706.101201657.GAAACAAGGACATGACCAAA			2	IGTB2065	2	2494	SNG	42	raw	0.0641026	429	1	0	0.000577619	0.00115374	0.000808038	F
ACTTTCATCAGAGACG-4	ID2.8682404.AATAGTGGGATGCGAGTCCA				1	IGTB1762	4	2817	SNG	38	filtered	0.0223483	451	1	0.000511173	0.00087247			F
TAAACCGCATCGGTTA-3	PLAGL2.32201958.AGCTGCCCTCAGCTGCACTG				1	IGTB2065	3	2375	SNG	40	raw	0.0496842	424	1	0.000906857				F
GTCACGGCATGTCCTC-13	ETV1.13931586.AGTGTATGAACACAACACCA	FLI1.128772911.ACTGTGTAAAATGAACAAGG			2	IGTB508	13	1954	SNG	24	filtered	0.0766479	312	0	3.37515e-05	0.000202974			F
AGGGATGGTGATGTGG-8	FOXP1.71041428.AGAGGAGGAGACACATGTCG				1	IGTB1762	8	8074	SNG	132	filtered	0.0440758	1579	3	0.00168489	0.00103125			F
CAGAATCCAGCGTCCA-6	ZFP36L1.68790159.AAACGGTGCCTGTAAGTACG	SMARCA5.143536626.ATGCATCTAGTAACCAACAG	RUNX2.45491996.GAATGCGCCCTAAATCACTG	TCF25.89893788.CTTTGCGTTTGAGCACAGTG	4	IGTB1982	6	7391	SNG	86	filtered	0.0332522	1113	3	2.11132e-05	0.000148056	0		F
AGTGGGATCAGCTCTC-13	SRA1.140551987.AGACTGCCGTGGCCACACAA				1	IGTB884	13	2622	SNG	41	filtered	0.0888296	467	2	0.000336378				F
GAATAAGCAATCACAC-9	BACH1.29321463.CCTGGCCTACGATTCTTGAG	IKZF1.50399996.GATGGCTTGGTCCATCACGT			2	IGTB1815	9	4398	SNG	50	filtered	0.0370455	645	0	0.00200229	0.000459407	0.00262635		F
GTACTTTGTGCCTGTG-8	VDR.47879048.CCACACACCCCACAGATCCG				1	IGTB1762	8	2947	SNG	41	filtered	0.0420624	584	0	0.00159451				F
TTCGAAGTCCAGAGGA-13	ZNF460.57291533.ACACTTCATTATCCATACTG				1	IGTB2065	13	1722	SNG	15	filtered	0.0829948	247	0					F
AGAATAGCACTCGACG-13	ZNF146.36236488.CACATACCTTACAGGCAAAG	DCP1A.53292521.AGGGCTCAACGGGATTGTGT			2	IGTB884	13	1427	SNG	12	raw	0.0658725	243	1	0.00340587				F
CATCAGAAGAGCTATA-7	SUB1.32591681.CAGAGATGATAACATGTTTC				1	IGTB884	7	1955	SNG	35	raw	0.045501	306	1	0.00204897				F
CAGCATAAGTGTACCT-4	BHLHE40.4983145.GACTTTCGCTCACTCGAGTG				1	IGTB1815	4	1533	SNG	20	raw	0.0293542	280	1	0.000379391	0.0012283			F
CCTTACGAGTGAAGAG-16	TP53.7675058.GAGCGCTGCTCAGATAGCGA				1	IGTB508	16	3365	SNG	52	filtered	0.0736999	752	1					F
ACGGCCAGTGCCTGCA-7	ZNF24.35340244.GAGAGTGAACTTGATGACCC				1	IGTB884	7	11742	SNG	150	filtered	0.0390904	2203	1	8.86187e-06				F
ATGTGTGCAATAACGA-4	MTA2.62596475.CTGCTGAATATACCGGTCTG				1	IGTB884	4	1608	SNG	27	raw	0.0391791	237	1	0.00111775	0.000356601	0.00048149		F
TAGTGGTCACGGCGTT-3	HDAC3.141634859.GTCAGCCCCACCAATATGCA	ZNF410.73922127.GCTGGGAATTCATAGACACC			2	IGTB1762	3	2018	SNG	28	raw	0.0421209	350	1	0.000273109				F
GACAGAGTCCAGAAGG-9	SP1.53383311.CATCATCCGGACACCAACAG				1	IGTB884	9	3076	SNG	47	filtered	0.0312094	547	1	0.000686095	0.000623793			F
CCTACACTCACCCTCA-12	FLI1.128781997.ACTCAATCGTGAGGATTGGT				1	IGTB1815	12	2264	SNG	34	filtered	0.0463576	331	1	0.000178452	2.74043e-05	0.00074953	0.00140944	F
GGGCATCTCTGCGTAA-6	MAFA.143429719.CATGGACACCAGCTGGTCGT				1	IGTB2065	6	3128	SNG	58	filtered	0.0501758	607	1	0.00157762				T
ACGCCGAAGCCCTAAT-3	DDB2.47216923.ATGTAGCCCTCCTGTCAAAG				1	IGTB508	3	1718	SNG	24	raw	0.0511926	403	1	0.000468371	0.0022669	0.000883474		F
GGGTTGCCACTGTTAG-11	IRF1.132487119.TCTAGGCCGATACAAAGCAG				1	IGTB1840	11	2815	SNG	38	filtered	0.0301954	488	1	0.000279444	0.000904161			F
TTCGAAGCAAAGTGCG-4	VDR.47879048.CCACACACCCCACAGATCCG				1	IGTB1372	4	2011	SNG	39	raw	0.0392644	403	1					F
CCTACACTCTCCAACC-5	TOX4.21487678.CCATGGTCAAGCCCCCACTC				1	IGTB884	5	2325	SNG	37	raw	0.0223656	543	1	0.000484221				F
ACACTGAAGCCGTCGT-10	MIER1.66970832.AAATGATGATCAGCTCCTGT				1	IGTB884	10	2075	SNG	43	raw	0.0318072	327	1	6.19135e-05	0.000754699			F
CCTTCGATCTTTACGT-1	CBFB.67029479.CCTGCCTCACCTCACACTCG				1	IGTB1982	1	2111	SNG	41	raw	0.0374053	433	1					F
CGTTAGATCACGAAGG-2	MIER1.66970832.AAATGATGATCAGCTCCTGT				1	IGTB1762	2	2021	SNG	25	raw	0.0435428	339	1	0.000816765				F
GCGCAGTCAAGGTGTG-9	MAFA.143430051.GAGGATCTGTACTGGATGAG	GTF2H2.71049089.ATTAGATCATAAATATTAGA			2	IGTB1372	9	2223	SNG	41	raw	0.0445344	403	1	5.81931e-05				F
CTAGTGAAGGAGTCTG-8	NCOA4.46012894.ACAGACCTGACTGTTCTCCA				1	IGTB2065	8	3054	SNG	55	filtered	0.070072	538	1	0.000548213	0.000289348	0		F
GGGAGATGTGGTCTCG-16	HNRNPK.83972098.ATGATGTTTGATGACCGTCG	RBBP7.16857703.CAGGATTACATTCTCCACTT			2	IGTB1372	16	1515	SNG	20	raw	0.0573879	300	1	0.000748091				F
GGTGCGTCACCATCCT-16	ARID5A.96551631.CTTCTCTAGACTTAAAGATG				1	IGTB1815	16	2654	SNG	43	filtered	0.0437076	578	1	0.000490581				F
TGGGAAGTCGGGAGTA-15	GTF2H2.71049089.ATTAGATCATAAATATTAGA				1	IGTB508	15	881	SNG	15	raw	0.0749149	182	1					F
ACGAGGAAGTAAGTAC-9	IFI16.159018299.AAAACGCCCAGTGATAGTGA	FUBP1.77969992.CAAAAATTGGAGGTGATGCA			2	IGTB884	9	5323	SNG	82	filtered	0.0415179	1009	1	0.00238373	0.000699725			F
GCAGCCATCTTCGAGA-13	BHLHE40.4983145.GACTTTCGCTCACTCGAGTG				1	IGTB884	13	4774	SNG	50	filtered	0.0756179	960	1	0.00150907				F
GTTTCTAGTCCCTACT-3	FLI1.128772911.ACTGTGTAAAATGAACAAGG				1	IGTB1815	3	1494	SNG	20	raw	0.0321285	222	1	0.00136328	0.000527449	0.00101336		F
GGTGAAGTCTGCTTGC-11	NCOA3.47627735.TCAGCCACGAGCTATGATGG				1	IGTB1762	11	2696	SNG	35	filtered	0.037092	338	1	5.9091e-06				F
GGACAAGTCTTCATGT-15	IRF1.132487047.GAACTCCCTGCCAGATATCG	BHLHE40.4983145.GACTTTCGCTCACTCGAGTG			2	IGTB1815	15	2692	SNG	42	filtered	0.0668151	464	1	0				F
TCTCATAGTGGTCCGT-3	JUN.58782886.GCCCCACGTCGGGCGAGGTG				1	IGTB1762	3	3868	SNG	58	filtered	0.0465357	721	1	4.83566e-06				F
TCGTACCCAAGTACCT-11	PARP1.226385581.CGATGCCTATTACTGCACTG	SMAD2.47870480.ACAGCTTCTCTGAACAAACC			2	IGTB1901	11	4688	SNG	49	filtered	0.0396673	623	1	1.46076e-05	0.00323273	0.00269695		F
TGCTACCTCTAAGCCA-13	ZNF146.36236488.CACATACCTTACAGGCAAAG				1	IGTB1372	13	2027	SNG	28	filtered	0.0996547	384	1					F
CATCAGAAGGGATCTG-3	MLX.42568890.AGGAGTCCTACAAAGACCGG				1	IGTB508	3	3940	SNG	65	filtered	0.0449125	679	1	7.3632e-05				F
CGATTGAAGTTAGCGG-2	ZNF622.16465591.GGGCCCACTATAAGACGGAC				1	IGTB1815	2	3442	SNG	65	filtered	0.0383498	712	1	0.000641969	0.000665803	0.00102701		F
ACCCACTTCGCCAGCA-8	ETV1.13931586.AGTGTATGAACACAACACCA				1	IGTB1982	8	3282	SNG	33	filtered	0.0478367	606	1	0.000593191	1.22647e-05			F
AGCGTCGCAGGGCATA-13	NRF1.129710492.AAGATGAGCTATACTATGTG				1	IGTB884	13	1733	SNG	22	filtered	0.0652048	408	1	0.00126667	0.00145126	0.00101099		F
GATCGCGAGGCACATG-5	YEATS4.69370716.CAGCTTTAGCAAATGATACA	PHTF2.77940044.AAGGTGAACAGCCATATACC			2	IGTB1982	5	2638	SNG	36	filtered	0.0447309	452	1	0.000916225	0.000274513	1.62096e-05	0.00166119	F
TGCTGCTAGACGCAAC-13	ZNF410.73922127.GCTGGGAATTCATAGACACC				1	IGTB1762	13	1461	SNG	19	raw	0.0943912	279	1					F
TGAGAGGGTTAAAGTG-12	BCLAF1.136278663.AGACGACCTTATGGGTACAG				1	IGTB884	12	1350	SNG	23	raw	0.06	179	1					F
GCTGCTTGTCTGGAGA-3	IRF2.184418667.ACCTGATCCCAAAACATGGA				1	IGTB1840	3	2194	SNG	26	raw	0.0246126	369	1	0.000817921	0.00197606			T
GGAGCAATCTTCATGT-15	BCLAF1.136278294.ATTCATCGATAGACTCAGAT	ZNF410.73922127.GCTGGGAATTCATAGACACC			2	IGTB884	15	1825	SNG	28	filtered	0.0503834	337	1	0.00139846				F
CACACTCGTCTAGCCG-6	GTF2I.74705210.AGGTCAATACTATCTCCAGG				1	IGTB1982	6	3599	SNG	78	filtered	0.0408447	650	1	0.000820392				F
TGCGCAGAGCAGATCG-2	TFDP1.113633911.ATGACCAGAAAAACATAAGA	ZBED2.111593789.ACAGGCATTGAGGGTAACTG			2	IGTB2065	2	8488	SNG	121	filtered	0.0709153	1441	1					F
TGAGAGGGTTGCCTCT-11	NCOA3.47627735.TCAGCCACGAGCTATGATGG				1	IGTB508	11	2204	SNG	41	filtered	0.0494555	342	1					F
ATCATCTGTCGGCACT-10	YEATS4.69370716.CAGCTTTAGCAAATGATACA				1	IGTB508	10	1927	SNG	30	raw	0.0425532	313	1	0.00096829				T
AGAGCTTTCCAGTAGT-3	MAF1.144106096.CAGCAAAAGCCAAGGCGGTG				1	IGTB1372	3	1798	SNG	39	raw	0.0317019	389	1	0.00182113	0.000596906			T
GCAGCCACACGGCGTT-13	HMGB1.30463536.GAAGTGCTCAGAGAGGTGGA	FUS.31184329.CAAAGCTATAATCCCCCTCA	CBFB.67029479.CCTGCCTCACCTCACACTCG		3	IGTB1815	13	7429	SNG	89	filtered	0.084634	1403	1	0.000451524	1.2366e-05			F
CTGCGGAAGTCATGCT-15	YEATS4.69370716.CAGCTTTAGCAAATGATACA				1	IGTB884	15	2779	SNG	50	filtered	0.0579345	662	1	0.000698406	0.000721485			T
GTCACAATCTGCTGCT-13	HDAC3.141628129.ACCTGGAGCACAATGCACGT				1	IGTB1815	13	1600	SNG	17	filtered	0.0667915	219	0	0.000566815	2.46913e-05	0.0010418	0.000970206	F
GCACTCTTCATTCACT-14	ZNF706.101201657.GAAACAAGGACATGACCAAA				1	IGTB1901	14	2818	SNG	33	filtered	0.0680851	497	0	0				F
GGTGTTAGTCTGCAAT-6	YEATS4.69370716.CAGCTTTAGCAAATGATACA	STAT5A.42292035.ACATTCTGTACAATGAACAG			2	IGTB1840	6	4220	SNG	68	filtered	0.0296209	893	2	0.000110204				F
TTTGCGCAGATCGGGT-15	STAT3.42329588.AACATGGAAGAATCCAACAA				1	IGTB1901	15	1277	SNG	17	filtered	0.0869225	250	0					F
TCTGAGATCTGCTGCT-1	MAFA.143430051.GAGGATCTGTACTGGATGAG	RBBP7.16857703.CAGGATTACATTCTCCACTT	RC3H1.173961818.CTGGATTCTGGTACATACGA	ZNF511.133309078.CGAAGAACTGGTGCTCCCGC	4	IGTB2065	1	4414	SNG	72	filtered	0.050928	719	0	0.000869713				F
GGCTCGACATTGGCGC-4	HNRNPK.83975465.CTGTTGGGACATACCGCTCG				1	IGTB884	4	3433	SNG	56	filtered	0.0489225	585	0	1.17015e-05	0.00166173	0.000190946		F
GTTCATTGTCATGCCG-15	GABPB1.50303991.AAACCTCTACTATGCTGGCA				1	IGTB1982	15	1291	SNG	20	filtered	0.0959752	201	0	0.000410391	0.00107833			F
CTGCGGACACTAGTAC-7	MAFK.1540041.CCTGCGGGGTCTCACCAAGG	HDAC3.141634859.GTCAGCCCCACCAATATGCA			2	IGTB1982	7	5803	SNG	101	filtered	0.04684	1134	2	0.000772707				F
ACGCCGAGTTTGTTTC-10	TAF7.141319979.ACAGTAGAGGCATATTCTGG				1	IGTB1815	10	3282	SNG	37	filtered	0.0341151	456	0	2.92509e-05				F
TACTCATAGGCAATTA-1	EWSR1.29288709.ATGAGTGGCCCTGATAACCG	SSRP1.57331762.ACCACGAGCAAAGTTGACAA	ZNF207.32362941.ATGGGTGGAATGATGCCACC		3	IGTB2065	1	19767	SNG	244	filtered	0.0452706	3511	5	0.00323273				F
TGGCGCAAGACCCACC-11	MATR3.139307613.AGTTCTTCATTGAATCAACA				1	IGTB508	11	5828	SNG	60	filtered	0.0543833	871	3					F
CTCTGGTGTCAAACTC-5	MAF1.144106162.CCTGAAGGACTCATTGAGCG				1	IGTB1762	5	3302	SNG	42	filtered	0.0342217	399	0	0.000581238				F
GGCTGGTAGGGAAACA-8	ENO1.8870460.AGGTCCTACCTTGCTAACCA				1	IGTB2065	8	3830	SNG	51	filtered	0.0861169	661	0	0.00162478				F
TGAGCCGAGGCTACGA-3	BHLHE40.4983145.GACTTTCGCTCACTCGAGTG	FUS.31184329.CAAAGCTATAATCCCCCTCA			2	IGTB1762	3	6624	SNG	112	filtered	0.0502717	1497	3					F
ACGTCAAGTTCGTGAT-5	FUBP1.77964146.ATGATGGGACAACACCCGAA	GABPA.25741671.AAGCAGAGTGCACAGAAGAA			2	IGTB1815	5	6495	SNG	83	filtered	0.0400123	942	0	0.00156704	0.00168488			F
TTCGGTCGTCGGGTCT-1	RUNX1.34880580.CACTTCGACCGACAAACCTG				1	IGTB1840	1	2045	SNG	32	raw	0.0190709	334	0					F
CCTTACGCACGTGAGA-15	ZBED2.111593911.ACGTGGGCACCACTGCACTG				1	IGTB1372	15	5490	SNG	89	filtered	0.0888727	1366	5	0.000614448	0.000394444			F
CCTTCGACAGGGAGAG-2	CEBPZ.37228088.ACAAAGCAGCTCATGAGCCA				1	IGTB1815	2	2252	SNG	30	raw	0.0421847	362	0	1.48361e-05				F
ACGCCAGAGCTGTTCA-4	ETS1.128489368.GAGAAAGCAGTCTTTACCCA	BATF.75546499.ACAGAACGCGGCTCTACGCA			2	IGTB2065	4	10762	SNG	140	filtered	0.061234	1822	3		0.000701626	0.00159307	3.13641e-05	F
CGGGTCACAGGATCGA-15	DNMT1.10146475.GAGGCAAAAAGAAATCCCCA				1	IGTB884	15	9091	SNG	141	filtered	0.0949291	1924	5	0.000594119	0.000844536			F
ATTTCTGAGGAGTAGA-2	DPF2.65341049.ATAGATGGGAAGGAAAGTCG	TP53.7676227.CCATTGTTCAATATCGTCCG			2	IGTB2065	2	959	SNG	18	raw	0.0615224	153	0	0.0014077				F
TCCCGATAGTGGGATC-1	IRF8.85909118.ATGGCTCGGAAATGTCCAGT	TFDP1.113633911.ATGACCAGAAAAACATAAGA			2	IGTB2065	1	2433	SNG	34	raw	0.0501233	385	0	0				F
CATGGCGCATGCCTAA-2	IFI16.159045333.CCAAAATGAATGACTTCATG	ETV1.13931586.AGTGTATGAACACAACACCA			2	IGTB1982	2	3920	SNG	36	filtered	0.0443878	501	0	0.000948555	0.00354211			F
CGATGTAGTTTGGCGC-13	ASCC1.72196949.GTGTAATTTCAGCCCGAACA	TOE1.45342886.CAGAACTCCAGGGTAAGGTG			2	IGTB1372	13	1560	SNG	24	filtered	0.0743113	279	0	0.000952266				F
ATCGAGTAGGTGATTA-16	MAFA.143429719.CATGGACACCAGCTGGTCGT				1	IGTB1372	16	1892	SNG	29	filtered	0.0596306	307	0	0.00217839				T
GGCGTGTGTTGCTCCT-13	ZC3H15.186502553.AGTGAACAAGAAGCACGGTG	E2F4.67193038.CAGTTTGTCAGCAATCTCCC	SFPQ.35192922.ATGGGCCTCAATCAGAATCG		3	IGTB1815	13	3868	SNG	49	filtered	0.0548087	660	0	0.000661184				F
CTGCGGAGTCACTTCC-13	BATF.75522739.AGGACTCTACCTGTTTGCCA	ZNF622.16463242.GTGTTGGCAAGATTTGCTTG			2	IGTB1840	13	5705	SNG	103	filtered	0.0892043	1134	2					F
CTAGTGAGTAGCGCTC-2	THAP5.108564968.AGTAATTCTGGATGTTGATG	ERG.38445525.AGTCTGTCCATAGTCGCTGG			2	IGTB1762	2	2560	SNG	37	filtered	0.0578125	479	0	0.00249996	9.20217e-06	0		F
AGCGTCGGTGCGATAG-7	IRF8.85909118.ATGGCTCGGAAATGTCCAGT				1	IGTB2065	7	2095	SNG	34	raw	0.0315036	288	0	0.000509849				F
GCAGCCACAACCGCCA-6	EGR1.138467471.ACGCCCTTACGCTTGCCCAG	SLC30A9.42063117.AAAGAGGATTACCCATAGAA	ZBED2.111593789.ACAGGCATTGAGGGTAACTG	EGR1.138467317.AAGGCCTTAATAGTAGACAG	4	IGTB2065	6	19038	SNG	241	filtered	0.0369223	3400	5	0.000375467				F
GATCGATAGAGGTAGA-3	BACH1.29326546.AACTGACAGAGTCCGTACTG				1	IGTB1815	3	3632	SNG	59	filtered	0.0355176	734	3	0.00102667				F
AGAGCGATCTTCGAGA-9	NONO.71294280.CTGGACAATATGCCACTCCG				1	IGTB1840	9	1591	SNG	19	raw	0.0226273	293	0	0.00119577				F
AGAGCGATCCCATTTA-2	YEATS4.69370716.CAGCTTTAGCAAATGATACA				1	IGTB1840	2	8670	SNG	124	filtered	0.0316032	1728	4	0.00055764				T
AACTGGTCATCGGACC-16	NONO.71294280.CTGGACAATATGCCACTCCG				1	IGTB1840	16	1926	SNG	34	filtered	0.0212766	348	0		0.000527679			F
CCCTCCTCAAGGCTCC-3	FUBP1.77964146.ATGATGGGACAACACCCGAA				1	IGTB1982	3	2101	SNG	29	raw	0.047098	366	0	1.19237e-05				F
CAGGTGCTCGTCTGCT-8	GTF2H2.71049089.ATTAGATCATAAATATTAGA				1	IGTB1982	8	8823	SNG	128	filtered	0.06267	1813	3	0				F
TGTGGTAAGGACAGCT-1	IRF4.397215.CCCATGACGTTTGGACCCCG	YEATS4.69365695.AGCTATGGCAATCCTTTAAG			2	IGTB1372	1	2372	SNG	39	raw	0.0467565	398	0					F
AGCGTATCAAGGGTCA-14	FUS.31184329.CAAAGCTATAATCCCCCTCA	FUBP1.77964146.ATGATGGGACAACACCCGAA			2	IGTB1815	14	2177	SNG	26	filtered	0.0689022	434	0	1.02471e-05				F
CATCAAGAGTTCCACA-4	BCLAF1.136278294.ATTCATCGATAGACTCAGAT	KLF6.3782035.TCTAAGTTGTAACAAAAGCT	ZBED2.111593789.ACAGGCATTGAGGGTAACTG		3	IGTB2065	4	17004	SNG	212	filtered	0.0476302	2865	0	0.000336378				F
ATGTGTGTCACCACCT-3	NFATC3.68183267.ACTGCTGGGTTATGATATGG				1	IGTB1901	3	3977	SNG	48	filtered	0.0467572	614	3	0.000529048	0.00210666			F
CGAGCCAGTCCTGCTT-13	DDB2.47216923.ATGTAGCCCTCCTGTCAAAG				1	IGTB1815	13	2577	SNG	42	filtered	0.0519984	648	4	0.00101522				F
TTAGGCAAGACTGTAA-16	NCOA3.47634078.CAACGAGAATCGATATACTG				1	IGTB1901	16	1480	SNG	22	raw	0.0689189	285	0					F
ATGCGATGTCTCAACA-6	ATF3.212615192.CCAGCGCAGAGGACATCCGG	TOX4.21488845.ATGGTGTTGAGGATTTCCGG	GTF2H2.71055422.AACGTCTTTGAAGAAAGCTG	RC3H1.173961818.CTGGATTCTGGTACATACGA	4	IGTB2065	6	19449	SNG	268	filtered	0.0547819	3231	5	0.00357455				F
GCAGCCAAGACACGAC-9	IRF2.184418667.ACCTGATCCCAAAACATGGA	ATF4.39521667.AGTCCCTCCAACAACAGCAA			2	IGTB1815	9	2749	SNG	45	filtered	0.0432727	340	0	2.83252e-05				F
CGGACTGTCCACGACG-10	IRF4.394977.CAGACCCGTACAAAGTGTAC				1	IGTB508	10	3355	SNG	44	filtered	0.0548435	464	0	0.000752773				F
GGATTACAGATGTGGC-11	MAFK.1540041.CCTGCGGGGTCTCACCAAGG	DDB2.47232858.AAAACTGGTTGGTATTGAGA	NOC4L.132151270.AGAGCTTCCGGTAGAAGTCA	YEATS4.69370716.CAGCTTTAGCAAATGATACA	4	IGTB1901	11	6777	SNG	72	filtered	0.0423366	813	3	0.000176832				F
TCGGTAATCACCACCT-8	MAFA.143430051.GAGGATCTGTACTGGATGAG	POLR2A.7503697.CATGCGGCGGGAACACAACG			2	IGTB1762	8	2950	SNG	42	filtered	0.0511691	542	2	0	0.00156699			F
CATATGGTCGTGACAT-7	TOE1.45342886.CAGAACTCCAGGGTAAGGTG	PCBP1.70088123.AGAGATCCGCGAGAGTACGG	ASCC1.72196949.GTGTAATTTCAGCCCGAACA	VDR.47855738.ACAGCTCTAGGGTCACAGAA	4	IGTB1815	7	2445	SNG	31	raw	0.0175797	332	0	0.000428517				F
GGTGAAGAGTCTCCTC-1	YEATS4.69370716.CAGCTTTAGCAAATGATACA				1	IGTB2065	1	3814	SNG	66	filtered	0.0524246	686	0	0.00166927				T
TTTGGTTGTTGGTTTG-9	ETV1.13931586.AGTGTATGAACACAACACCA	ZC3H15.186501310.GTATGTGCATTCTTCAAGCA			2	IGTB884	9	1505	SNG	16	raw	0.0139535	226	0					F
CCGGGATTCCGTCATC-1	RBBP7.16857703.CAGGATTACATTCTCCACTT	ATF3.212615059.GGCAGAAGCACTCACTTCCG			2	IGTB1982	1	5089	SNG	68	filtered	0.0363458	985	3	2.83252e-05				F
GTCGTAATCATCTGTT-2	YBX1.42696671.GCAAATGTTACAGGTCCTGG	FLI1.128772911.ACTGTGTAAAATGAACAAGG	ZBED2.111593789.ACAGGCATTGAGGGTAACTG		3	IGTB1982	2	2512	SNG	60	filtered	0.0517516	536	2	0.000734251				F
TATTACCAGTCACGCC-16	FOXP1.71015617.CATACACCATGTCCATAGAG	FUS.31184329.CAAAGCTATAATCCCCCTCA	BCLAF1.136278663.AGACGACCTTATGGGTACAG	EWSR1.29288709.ATGAGTGGCCCTGATAACCG	4	IGTB1840	16	5465	SNG	80	filtered	0.0517746	1189	4	0.00177885				F
ACGGGTCAGCGATTCT-9	HMGB1.30463536.GAAGTGCTCAGAGAGGTGGA				1	IGTB1840	9	2893	SNG	45	filtered	0.0318009	440	0	0.000580554				F
AAGCCGCCATATACCG-2	HMGB1.30463536.GAAGTGCTCAGAGAGGTGGA				1	IGTB1372	2	1811	SNG	29	raw	0.0646052	326	0	0.000115798	0.000636844			F
CCTTACGCATAGTAAG-12	PHB2.6970441.CACAGATTCGCGCACACCGT				1	IGTB1840	12	4426	SNG	85	filtered	0.00158085	615	4	0.00193027				F
GAGTCCGAGAACAACT-12	GTF3A.27432802.CTATCCGTACACACCCTCGT				1	IGTB1901	12	3080	SNG	49	filtered	0.0418831	499	2	0.000546214	0.000630378	0.00138751		F
GCAATCATCTTTAGTC-1	GTF2H2.71055422.AACGTCTTTGAAGAAAGCTG	PHTF2.77940044.AAGGTGAACAGCCATATACC	PCBP2.53459399.CAAGATCAAGGAAATACGAG	ATF6.161846504.TGAGCCCTGCAAATCAAAGG	4	IGTB1982	1	7190	SNG	120	filtered	0.0442158	1174	2	0.00115573	0.000463569			F
TGGGAAGTCCCAACGG-11	ASCC1.72196949.GTGTAATTTCAGCCCGAACA				1	IGTB1840	11	2776	SNG	37	filtered	0.0342096	373	0					F
CGCCAAGGTCGCATAT-8	NFATC3.68122059.ATGTGGTAAGCAAAGTGGTG				1	IGTB1982	8	9082	SNG	166	filtered	0.0339095	2093	6	9.33957e-06	0.000178766	0.000886066		F
CGGACGTGTACAGTTC-5	PHTF2.77910359.ACAAGCACCTCTCACAGCGT				1	IGTB2065	5	3343	SNG	47	filtered	0.0538439	598	0	0.000246581				F
CGATTGAAGTACGCGA-1	IKZF1.50399996.GATGGCTTGGTCCATCACGT	IRF8.85909118.ATGGCTCGGAAATGTCCAGT			2	IGTB1372	1	2339	SNG	37	raw	0.0269346	391	2	0.00284258				F
AGTGAGGAGGTGTTAA-2	TAF9.69365297.ACTGAACCAACACTTAACCG				1	IGTB1815	2	9046	SNG	126	filtered	0.0427766	1681	4	0.000233375				F
GCATGTACACCGCTAG-13	PREB.27133315.AGGAGCAGGGGCCTCGACAA				1	IGTB1982	13	2028	SNG	26	filtered	0.080828	297	0	0.00156699				F
CACAAACCAAGAGTCG-16	DDB2.47216923.ATGTAGCCCTCCTGTCAAAG	PREB.27133315.AGGAGCAGGGGCCTCGACAA	ZNF146.36236640.GAAAAGCTTCTCGCCAGTAT		3	IGTB1762	16	1860	SNG	35	filtered	0.0467491	386	0	0.000391824	3.362e-05			F
CCTTACGAGGAGCGTT-10	TAF9.69365297.ACTGAACCAACACTTAACCG				1	IGTB1840	10	5300	SNG	82	filtered	0.0654717	856	2	0.00190023				F
TGTGGTAGTAGAGCTG-13	NFATC3.68122059.ATGTGGTAAGCAAAGTGGTG				1	IGTB1840	13	1372	SNG	13	raw	0.0538966	193	0					F
CGTCCATCACGAAAGC-10	ZNF593.26170086.ATGAGATTCACCGCGAGCTG	ZNF146.36236488.CACATACCTTACAGGCAAAG			2	IGTB884	10	2632	SNG	48	filtered	0.0410023	412	0	1.12852e-05	0.00139889	0.00250755		F
GCATACAAGAAGGTTT-3	YBX1.42696740.AGACGCTATCCACGTCGTAG	ELF1.40949903.ATGTGTCCGTCACATTAGAT			2	IGTB1815	3	7380	SNG	100	filtered	0.0424004	1282	3	2.03252e-05				F
TACCTTAAGGAGTACC-12	IKZF1.50376659.GAAAATGAATGGCTCCCACA				1	IGTB1901	12	1711	SNG	22	raw	0.0344626	199	0	0.00169521	0.000728916		0.000261756	F
CTACGTCTCCCTCAGT-13	ELK1.47638134.GAAATCGGAAGAGCTTAATG				1	IGTB1815	13	1610	SNG	25	filtered	0.0353598	286	0	0.000565745				F
CTGTTTAAGGGCACTA-2	SNW1.77732501.CCTTCCGATCAGCAATGTAG				1	IGTB1840	2	6528	SNG	105	filtered	0.0375134	1229	3	0.000523717				F
TAGGCATCAGCCTTGG-9	PHB.49411683.CCAGTCATCACTGGTAGCAA				1	IGTB1762	9	4078	SNG	57	filtered	0.048308	623	0	0.00079865				F
CTCTAATGTTAGTGGG-8	ELK1.47638134.GAAATCGGAAGAGCTTAATG	KLF6.3782035.TCTAAGTTGTAACAAAAGCT			2	IGTB1840	8	4710	SNG	109	filtered	0.0314225	944	4	0.00030499	0.00183273			F
GATCAGTGTTCGCTAA-6	IFI16.159018299.AAAACGCCCAGTGATAGTGA	HOPX.56655984.ATGTCGGCGGAGACCGCGAG			2	IGTB1840	6	2161	SNG	37	raw	0.0421101	351	0	3.40558e-05				F
GCAGTTAGTCAAAGCG-12	ZNF24.35340244.GAGAGTGAACTTGATGACCC	DDB2.47216923.ATGTAGCCCTCCTGTCAAAG			2	IGTB1762	12	6141	SNG	86	filtered	0.0594366	961	3	0.00210666	0.00116561			F
CGGACTGTCGCAAACT-11	GABPB1.50303991.AAACCTCTACTATGCTGGCA	ZNF207.32362941.ATGGGTGGAATGATGCCACC	GTF3A.27424803.GCCGACGCGTTCATTGCAGC		3	IGTB884	11	5088	SNG	61	filtered	0.0367315	731	3	0.000543954				F
GCTGGGTAGTGAATTG-2	FUBP1.77964146.ATGATGGGACAACACCCGAA				1	IGTB1901	2	5968	SNG	89	filtered	0.0521025	1223	1	2.74043e-05	0.000460989			F
CTACACCGTACTCGCG-2	YBX1.42696671.GCAAATGTTACAGGTCCTGG	ZNF593.26170029.ACCGAGCGCACTCTCTAGCC			2	IGTB1762	2	2059	SNG	31	raw	0.0369111	304	1	2.17278e-05	0.000178766			F
CCGTGGAGTCGGCATC-8	ENO1.8871985.ACAGCAGCTCTGAAGAGACC				1	IGTB2065	8	2966	SNG	46	filtered	0.0320297	586	1	0				F
GACCTGGAGATAGTCA-9	DDX3X.41342522.CGTGGACGGAGTGATTACGA				1	IGTB1372	9	2843	SNG	50	filtered	0.0334154	450	1	0.000854584				F
CCATTCGGTGTGAATA-3	LRRFIP1.237753394.AAAGACAAACTTCATGTACC				1	IGTB1982	3	1970	SNG	25	raw	0.0390863	318	1	0.000690894				T
TAGTGGTGTTACAGAA-6	TFB2M.246556688.GTTGGAATGTTCCCAAGTAG				1	IGTB1762	6	1236	SNG	12	raw	0.0420372	169	1	0.00158604				F
TGGCTGGTCGGCATCG-8	DPF2.65341049.ATAGATGGGAAGGAAAGTCG				1	IGTB1372	8	3592	SNG	46	filtered	0.0445434	618	1					F
CCACGGAAGAGTAATC-6	FUBP1.77964146.ATGATGGGACAACACCCGAA				1	IGTB1815	6	2319	SNG	38	raw	0.0258732	451	1	0.000285297	8.85063e-05			F
GACAGAGCATCCCATC-3	PRDM1.106088300.AGGATGCGGATATGACTCTG				1	IGTB1982	3	2435	SNG	43	raw	0.0410678	451	1	0.0012283	0.000592628	0.000142177		F
CGGACTGGTCCTGCTT-2	YEATS4.69365695.AGCTATGGCAATCCTTTAAG	EZH2.148846485.CTTCTGTGAGCTCATTGCGC			2	IGTB1372	2	3625	SNG	45	filtered	0.0364138	683	1	0.000609239				F
TCTTTCCCAGTGGAGT-4	JUNB.12791929.CCGGAGTCTCAAAGCGCCTG				1	IGTB1815	4	1811	SNG	31	raw	0.0375483	262	1					F
CAGCTGGAGTGTCTCA-16	RC3H1.173961818.CTGGATTCTGGTACATACGA				1	IGTB884	16	2116	SNG	31	filtered	0.0500945	401	1	0.00167031				F
TCAATCTGTGCGGTAA-6	GTF3A.27432802.CTATCCGTACACACCCTCGT	PHB2.6969554.CCCGAATGTCATAGATAATG			2	IGTB1372	6	2312	SNG	40	raw	0.0250865	416	1	0.00160745	0.000522801			F
GAAATGAAGAGATGAG-1	RPL7.73292244.CGTTTGTCATCAGAATCAGA	THAP5.108564968.AGTAATTCTGGATGTTGATG	PREB.27133315.AGGAGCAGGGGCCTCGACAA		3	IGTB1840	1	6003	SNG	110	filtered	0.0384679	1224	1	0.00122572				F
TAAGTGCAGTAGTGCG-14	YEATS4.69365695.AGCTATGGCAATCCTTTAAG	NCOA3.47634078.CAACGAGAATCGATATACTG			2	IGTB2065	14	2328	SNG	38	filtered	0.0918849	532	1	0.000244783	0.00208319			F
GTTAAGCAGTAACCCT-4	NRF1.129710492.AAGATGAGCTATACTATGTG				1	IGTB1815	4	2283	SNG	29	raw	0.0389497	335	1	5.15444e-05				F
AACTTTCGTTGGACCC-9	TOX4.21487678.CCATGGTCAAGCCCCCACTC	YBX1.42696740.AGACGCTATCCACGTCGTAG	HOPX.56655937.CCTGGAGTACAACTTCAACA		3	IGTB1762	9	5127	SNG	72	filtered	0.0393916	772	1	0.000651432				F
TACAGTGTCTTCCTTC-12	ZNF593.26170086.ATGAGATTCACCGCGAGCTG				1	IGTB1982	12	990	SNG	12	raw	0.0353179	164	1	0.000316971				F
GCTCCTAGTCTCCATC-7	IKZF1.50376659.GAAAATGAATGGCTCCCACA	DDB2.47232858.AAAACTGGTTGGTATTGAGA			2	IGTB1815	7	4494	SNG	72	filtered	0.0371524	834	1	0.00170919	0.00122216			F
CGTTCTGTCTGATTCT-16	ATF4.39521890.AGATGACCTTCTGACCACGT				1	IGTB884	16	3617	SNG	57	filtered	0.0608071	897	1	0.000546556	1.86219e-05	0.00290262		F
CTCCTAGTCAGCTGGC-9	RFX2.6026185.GGAATCACATCACACAAAAG				1	IGTB884	9	2476	SNG	44	raw	0.0302908	474	1	0.00162338				F
ATAAGAGAGCAACGGT-8	SP1.53382598.CAACAGATTATCACAAATCG				1	IGTB1815	8	1680	SNG	33	raw	0.0238095	365	1	0.0050073	0.000394444			F
CCTAAAGTCCACGTTC-9	HMGB1.30463536.GAAGTGCTCAGAGAGGTGGA				1	IGTB1815	9	1947	SNG	45	raw	0.0333847	383	1	0.00117477				F
GAATGAACAAGAAGAG-9	ZNF511.133310225.CAGAGACCGGAAGGATCACA				1	IGTB1372	9	2765	SNG	60	filtered	0.0235081	533	1	0.000782917				F
GCAAACTTCTATGTGG-9	ZNF410.73921026.GGGAAGACCTTCTCTCAGAG	CBFB.67029479.CCTGCCTCACCTCACACTCG	EGR2.62815887.CTCCGTTCATCTGGTCAAAG	ELF5.34505689.CAGATCAGTCCACGACATCA	4	IGTB1901	9	4148	SNG	81	filtered	0.0289296	914	1	0.000702384				F
GCTGCGAAGTTTGCGT-16	DNMT1.10146475.GAGGCAAAAAGAAATCCCCA				1	IGTB1372	16	2578	SNG	49	filtered	0.0888285	488	1	9.83923e-06				F
ACTGATGGTCGTTGTA-7	GTF3A.27424803.GCCGACGCGTTCATTGCAGC				1	IGTB1372	7	1732	SNG	29	raw	0.039261	331	1	0.00134916				F
GATCTAGTCCAAACAC-6	IFI16.159018299.AAAACGCCCAGTGATAGTGA				1	IGTB1982	6	3511	SNG	75	filtered	0.0395786	592	1	0.00071765				F
CCTTCGAGTTATTCTC-9	TAF9.69365297.ACTGAACCAACACTTAACCG				1	IGTB884	9	1434	SNG	34	raw	0.0271967	267	1	8.61923e-06				F
GGCTCGAAGGTAGCCA-9	EWSR1.29288709.ATGAGTGGCCCTGATAACCG				1	IGTB884	9	3584	SNG	48	filtered	0.0343192	562	1	0.000509849				F
ACTGCTCCAAGGTTCT-12	SMAD2.47896526.CTAAATGTGTTACCATACCA				1	IGTB1815	12	2039	SNG	43	raw	0.0377636	311	1	0.000867656	0.000278052			F
CGGACTGCAGATGAGC-10	BACH2.89950919.AATTATGGACAGCCCCACGT				1	IGTB1762	10	3225	SNG	50	filtered	0.0282171	565	1	0.00204897	0			F
GCAATCAGTGTGGCTC-1	ID2.8682404.AATAGTGGGATGCGAGTCCA				1	IGTB1762	1	4717	SNG	73	filtered	0.0328599	705	1	0.00195602				F
AGCATACAGTGAAGTT-5	SFPQ.35190783.ATGATCGTGGAAGATCTACA				1	IGTB1982	5	4451	SNG	67	filtered	0.0615592	759	1	0.0050073				F
ATTATCCAGAGCCCAA-2	NCOA3.47627735.TCAGCCACGAGCTATGATGG	YEATS4.69370716.CAGCTTTAGCAAATGATACA	NFATC3.68183267.ACTGCTGGGTTATGATATGG		3	IGTB508	2	3028	SNG	51	filtered	0.0399604	535	1	0.000162079				F
AGGTCCGTCATTCACT-12	THAP5.108564968.AGTAATTCTGGATGTTGATG	FOXP1.71015617.CATACACCATGTCCATAGAG			2	IGTB1840	12	1187	SNG	26	raw	0.021904	178	1	0.000278052				F
GGATGTTCACATCCGG-14	IRF2.184418577.CAGCATTCGGTAGACCCTGA				1	IGTB1982	14	1307	SNG	23	raw	0.0749809	285	1	0.000555087	0.00108572			F
GCTCCTACATCTCGCT-5	IRF1.132487047.GAACTCCCTGCCAGATATCG	ATF4.39521667.AGTCCCTCCAACAACAGCAA			2	IGTB1762	5	2206	SNG	27	raw	0.034889	333	1	0.000477883				F
CAGAGAGCATGCCTTC-9	ZNF622.16463242.GTGTTGGCAAGATTTGCTTG	DDX3X.41342522.CGTGGACGGAGTGATTACGA	RC3H1.173961818.CTGGATTCTGGTACATACGA		3	IGTB1762	9	2708	SNG	28	filtered	0.0387454	473	1					F
ATTATCCTCATCGATG-10	STAT5A.42304559.ATCAAGCGTGCTGACCGGCG				1	IGTB884	10	2545	SNG	45	filtered	0.0365422	377	1	0.00184747	0.00240238	0.00245632		F
GGATTACGTCAACATC-2	ZNF511.133310225.CAGAGACCGGAAGGATCACA				1	IGTB1815	2	1248	SNG	22	raw	0.0200321	278	1	4.16916e-05	0.000467732	0.000423193		F
CTAGTGATCTCTGTCG-9	TOE1.45342886.CAGAACTCCAGGGTAAGGTG	SUB1.32591681.CAGAGATGATAACATGTTTC			2	IGTB1372	9	2418	SNG	32	raw	0.0272953	379	1	0.000575121	0.000169577	1.14943e-05		F
TCACAAGCACGTTGGC-2	ATF6.161846504.TGAGCCCTGCAAATCAAAGG				1	IGTB1982	2	1654	SNG	30	raw	0.0562273	265	1	0.00128182	0.00389728			F
TACACGAAGGGTGTGT-16	E2F4.67193038.CAGTTTGTCAGCAATCTCCC	FLI1.128772911.ACTGTGTAAAATGAACAAGG	NFATC3.68122059.ATGTGGTAAGCAAAGTGGTG		3	IGTB1901	16	3650	SNG	76	filtered	0.066831	775	1					F
TGGACGCAGGAGCGTT-11	TOE1.45342886.CAGAACTCCAGGGTAAGGTG				1	IGTB1372	11	2064	SNG	42	raw	0.0494186	327	1					F
AGCGTATTCTGCTTGC-16	TFDP1.113633911.ATGACCAGAAAAACATAAGA	ZNF146.36236488.CACATACCTTACAGGCAAAG	EGR2.62815887.CTCCGTTCATCTGGTCAAAG		3	IGTB884	16	3597	SNG	47	filtered	0.0653141	750	1		0.00235624			F
GGGTCTGCACATCCGG-9	HDAC3.141628129.ACCTGGAGCACAATGCACGT	IRF4.394977.CAGACCCGTACAAAGTGTAC	E2F4.67193038.CAGTTTGTCAGCAATCTCCC		3	IGTB884	9	3319	SNG	47	filtered	0.0602591	599	1	0.00040703				F
GGGAATGAGCAGCGTA-12	CREM.35188237.ACAATCCAGATTTCTAACCC				1	IGTB1982	12	2981	SNG	53	filtered	0.0412475	393	1	0.000899204				F
CGACCTTGTCCGAATT-13	GABPA.25758095.CCGAAATGTTGAGTGTGGTG				1	IGTB884	13	1480	SNG	31	raw	0.0824324	314	1	0.000670905	0.00568419			T
AGATCTGGTGTAACGG-12	DDX3X.41342522.CGTGGACGGAGTGATTACGA	ZNF146.36236640.GAAAAGCTTCTCGCCAGTAT	MAF1.144106096.CAGCAAAAGCCAAGGCGGTG		3	IGTB1372	12	1054	SNG	13	raw	0.0274882	109	1	0.00470225				F
ATGCGATCAGACGCCT-10	TP53.7676227.CCATTGTTCAATATCGTCCG	PHB2.6969554.CCCGAATGTCATAGATAATG			2	IGTB884	10	1898	SNG	28	raw	0.0216017	290	1	5.62525e-05				F
GGACAAGAGGAATCGC-10	CTCF.67612001.CGATCCAAATTTGAACGCCG				1	IGTB508	10	4353	SNG	44	filtered	0.0305466	563	1	0.000268588	0.000298832	8.45344e-06		T
CGTGAGCCAGGACCCT-4	SMAD2.47896526.CTAAATGTGTTACCATACCA				1	IGTB884	4	2280	SNG	46	raw	0.0359491	433	1	0				F
ACTGAGTTCTTACCTA-3	FUBP1.77964146.ATGATGGGACAACACCCGAA	PHB.49411797.CCACAATGTCCTGCACTCCA	NFATC3.68122059.ATGTGGTAAGCAAAGTGGTG		3	IGTB884	3	1670	SNG	22	raw	0.0628366	345	1	3.10239e-05	0.00246681			F
TTCGGTCAGAAAGTGG-13	IRF1.132487047.GAACTCCCTGCCAGATATCG				1	IGTB1815	13	932	SNG	13	raw	0.056806	170	1					F
CTCGGAGAGCCACGCT-11	BCLAF1.136278663.AGACGACCTTATGGGTACAG				1	IGTB1815	11	1757	SNG	18	raw	0.037564	306	1	0.00073651	0.000345308	0.00130123	7.95897e-05	F
CTGCGGAAGCCATCGC-13	HMGB1.30463259.AACCTATATCCCTCCCAAAG	GABPB1.50309696.AGCTCCCTTTACTACAGACT	ZNF511.133309078.CGAAGAACTGGTGCTCCCGC	CTCF.67612001.CGATCCAAATTTGAACGCCG	4	IGTB1815	13	4820	SNG	52	filtered	0.0705102	828	1	0.00136446				F
GACAGAGCAGCTCCGA-14	ZNF146.36236640.GAAAAGCTTCTCGCCAGTAT	CTCFL.57518862.CAAGTGTAACGACTGCAACA			2	IGTB1840	14	3036	SNG	46	filtered	0.0892622	564	1	0.00119062				F
GATCGATTCAGGTAAA-5	TFAM.58388689.ATATCAAGATGCTTATAGGG				1	IGTB2065	5	1357	SNG	28	raw	0.0125276	273	1	0.000510728				F
TCGCGTTTCACGCGGT-9	GTF3A.27424803.GCCGACGCGTTCATTGCAGC				1	IGTB884	9	2715	SNG	40	filtered	0.0349908	434	1	0.00195319				F
GTTCTCGAGTAACCCT-11	ZC3H15.186502553.AGTGAACAAGAAGCACGGTG	SUB1.32591681.CAGAGATGATAACATGTTTC	STAT1.190998294.AGAACACGAGACCAATGGTG	EGR2.62815873.CTTTGACCAGATGAACGGAG	4	IGTB1840	11	2232	SNG	34	filtered	0.025974	336	1	0.000714161	0.00192809	0.00112444	0.000251851	F
CGCTGGAAGATGTAAC-2	RC3H1.173964067.GGATATAACTGAGAACCTCG				1	IGTB1982	2	1823	SNG	36	raw	0.0438837	326	1	0.000396643				F
GCATGATTCACCCGAG-13	ELF5.34505689.CAGATCAGTCCACGACATCA	ID2.8682335.CAGCATCCCCCAGAACAAGA			2	IGTB1762	13	1657	SNG	27	filtered	0.0458384	272	1	0.000609239				F
GAAGCAGTCTAGCACA-11	RUNX1.34880580.CACTTCGACCGACAAACCTG				1	IGTB1840	11	2013	SNG	21	raw	0.030303	307	1	0.00319654				F
GACGTGCGTACAAGTA-6	NFATC3.68183267.ACTGCTGGGTTATGATATGG	PARP1.226385581.CGATGCCTATTACTGCACTG			2	IGTB884	6	3129	SNG	54	filtered	0.0552892	612	1	0.00124676				F
AGAGCTTAGGAATCGC-16	DNMT1.10146475.GAGGCAAAAAGAAATCCCCA				1	IGTB1372	16	2245	SNG	34	filtered	0.088602	470	1	0.000684545				F
CAGATCACACTGAAGG-10	NCOA4.46010999.AGATTGGCTAGTGACTCCCC				1	IGTB1372	10	2435	SNG	33	raw	0.0574713	446	1	0.000757926				F
ACATACGTCAGTTCGA-15	IRF8.85913149.CTTCTGTGGACGATTACATG				1	IGTB884	15	1337	SNG	21	filtered	0.0784753	263	1	0.000178766	0			F
TTGTAGGCAGCGTCCA-4	CTCFL.57518862.CAAGTGTAACGACTGCAACA	POLR2A.7503697.CATGCGGCGGGAACACAACG			2	IGTB1982	4	1702	SNG	30	raw	0.0581327	256	1					F
CGCTGGAAGAAACGCC-5	ATF4.39521667.AGTCCCTCCAACAACAGCAA				1	IGTB884	5	3837	SNG	52	filtered	0.0685074	612	1	0.00432652	0.00101788	7.12401e-05	0.000767859	F
AGGGTGAGTTATCCGA-1	CBFB.67036720.AAGTCGACATACTCTCGGCT	ELK4.205623693.CTTTACATAATAGTATCTGA	GABPB1.50309696.AGCTCCCTTTACTACAGACT		3	IGTB884	1	1888	SNG	25	raw	0.044468	316	1	0.000360631				F
ACGCCGAAGCTGAAAT-12	YEATS4.69370716.CAGCTTTAGCAAATGATACA				1	IGTB884	12	2761	SNG	34	filtered	0.0398118	372	1	1.05172e-05				T
CCTATTAAGACCGGAT-9	PHB.49411797.CCACAATGTCCTGCACTCCA				1	IGTB884	9	2621	SNG	31	filtered	0.0331808	525	1	0.000673219	0.00142493			F
TTAGGCATCTTGAGAC-9	CREM.35179264.GCATATATCAGACTAGCACG				1	IGTB508	9	2017	SNG	39	raw	0.0649479	453	1					F
GCCAAATCAAGCCTAT-10	DDX3X.41342522.CGTGGACGGAGTGATTACGA				1	IGTB508	10	3271	SNG	56	filtered	0.0452461	600	1	0.00129086				F
CGGTTAACACTGAAGG-5	ZNF511.133310225.CAGAGACCGGAAGGATCACA	IRF4.397215.CCCATGACGTTTGGACCCCG			2	IGTB1982	5	5070	SNG	93	filtered	0.0536383	1035	1	0.00169342				F
TGGTTCCCAAGGACAC-10	FOXP1.71015617.CATACACCATGTCCATAGAG				1	IGTB884	10	2444	SNG	33	raw	0.0282209	344	1					F
GGTGTTACATCGGGTC-13	YEATS4.69370716.CAGCTTTAGCAAATGATACA				1	IGTB1815	13	1784	SNG	38	filtered	0.0829132	378	1	0.000247477	0.000707858			T
ACCAGTAGTACATGTC-4	PHF5A.41467570.ACATATGCGCACCAGAGTGC				1	IGTB1372	4	1494	SNG	18	raw	0.0475234	286	1	0.000446095	0.00210873			F
GTGCAGCAGTTATCGC-2	DR1.93354023.ACTCTTCTTCAGGAATGCCA	ERG.38445525.AGTCTGTCCATAGTCGCTGG			2	IGTB884	2	5835	SNG	88	filtered	0.0380463	1081	1	0.000412333				F
GAACATCGTAGCTAAA-6	TFB2M.246565843.CTGGATTGCACTCCAGCAGT				1	IGTB1372	6	4017	SNG	62	filtered	0.0336072	763	1	0.0028988				F
ACTATCTGTAGCCTAT-5	FLI1.128772911.ACTGTGTAAAATGAACAAGG				1	IGTB1815	5	3197	SNG	46	filtered	0.0416015	616	1	0.00324754				F
CATCGAATCGTACGGC-3	SNW1.77732501.CCTTCCGATCAGCAATGTAG	IRF8.85909118.ATGGCTCGGAAATGTCCAGT			2	IGTB884	3	7173	SNG	103	filtered	0.0565933	1196	1	0.000690478	5.2654e-06			F
ACTGCTCAGCCACTAT-5	YEATS4.69365695.AGCTATGGCAATCCTTTAAG				1	IGTB884	5	2469	SNG	40	raw	0.0469636	488	1	2.31479e-05	0.000110204	0.000989426		T
GAGTCCGAGAGTGAGA-8	ZNF622.16463242.GTGTTGGCAAGATTTGCTTG				1	IGTB1815	8	1507	SNG	24	raw	0.0623756	328	1	0.000976663				T
TCGGTAAGTCTAAACC-12	FUS.31183999.AACACCACCGTACCTTCCCG				1	IGTB1901	12	2292	SNG	33	filtered	0.0484082	380	1	0.0005148				F
GTATCTTAGGCGTACA-10	ELK1.47639284.GCACCCTGCGACCTCAGGGT				1	IGTB2065	10	2733	SNG	42	filtered	0.0563483	461	1	0.00117453				F
AGTAGTCTCATTATCC-16	HMGA1.34240847.AAAAGGACGGCACTGAGAAG	GTF2I.74699069.AACACTCAGAAAAACAGTTG	RC3H1.173964067.GGATATAACTGAGAACCTCG		3	IGTB884	16	2578	SNG	33	filtered	0.0689922	532	1	0.00221735				F
GGAATAAAGAGTCGGT-7	SNW1.77732501.CCTTCCGATCAGCAATGTAG	ZBED2.111593789.ACAGGCATTGAGGGTAACTG	GABPA.25741671.AAGCAGAGTGCACAGAAGAA		3	IGTB2065	7	3145	SNG	49	filtered	0.0400636	537	1	0.00025253				F
GAAATGATCAGTCCCT-10	SNW1.77732501.CCTTCCGATCAGCAATGTAG				1	IGTB508	10	1240	SNG	13	raw	0.0516129	176	1	0.000459407	0.00014767			F
TGGGCGTCATATGAGA-1	SRA1.140552106.CAGGACCACTCCCCACAGGT				1	IGTB1982	1	3704	SNG	48	filtered	0.0278003	535	1					F
CATATTCCACTTACGA-16	RC3H1.173961818.CTGGATTCTGGTACATACGA				1	IGTB1901	16	1782	SNG	34	filtered	0.0712283	378	1	0.000490581	0.00139146			F
CGCCAAGGTCTCGTTC-2	PHTF2.77910359.ACAAGCACCTCTCACAGCGT				1	IGTB1762	2	2365	SNG	38	raw	0.0389006	423	1					F
AAGGAGCGTGAAATCA-12	EWSR1.29282556.AAAAAGTAGACTGACCTGGT				1	IGTB1901	12	2023	SNG	31	raw	0.0489372	313	1	0.000529471	0.00265977			F
TCTGGAACATCTGGTA-7	SMARCE1.40642456.ACCAACAGCCGGGTCACGGT				1	IGTB1762	7	2309	SNG	48	raw	0.0303162	453	1					F
ATCCACCCACGAGGTA-11	NCOA3.47627735.TCAGCCACGAGCTATGATGG				1	IGTB1372	11	2562	SNG	43	filtered	0.0425117	415	1	0.000158571	0.000402519	0.000485942	0.000380731	F
TCAACGACAATTGCTG-7	PHF5A.41467570.ACATATGCGCACCAGAGTGC	PHB2.6969554.CCCGAATGTCATAGATAATG			2	IGTB1762	7	3533	SNG	52	filtered	0.0641787	686	1		4.68208e-06			F
CATTCGCAGCTAAGAT-9	YEATS4.69370716.CAGCTTTAGCAAATGATACA				1	IGTB1762	9	2583	SNG	33	filtered	0.0410217	428	1	5.1397e-06				T
TGACGGCTCGGAAACG-7	MATR3.139307613.AGTTCTTCATTGAATCAACA	HMGA1.34240914.AGCGCTGGTAGGGAGTCAGG			2	IGTB1982	7	1752	SNG	29	raw	0.0239589	300	1					F
TACTCATGTATAGGGC-7	FUS.31184329.CAAAGCTATAATCCCCCTCA	GABPA.25758095.CCGAAATGTTGAGTGTGGTG			2	IGTB508	7	2323	SNG	30	raw	0.0602669	374	1	0.00267468				F
CCGTTCACAGTGGGAT-7	EGR2.62815887.CTCCGTTCATCTGGTCAAAG				1	IGTB884	7	3170	SNG	43	filtered	0.0309148	483	1	0.000629646				F
TCTTCGGGTCTCATCC-16	FUS.31183999.AACACCACCGTACCTTCCCG				1	IGTB1762	16	1981	SNG	34	filtered	0.0297829	459	1					F
GCGCCAATCCTCGCAT-14	FLI1.128772911.ACTGTGTAAAATGAACAAGG				1	IGTB1762	14	1982	SNG	28	filtered	0.089763	386	1	0.00112444				F
CCTTTCTAGACCCACC-2	MAFA.143430051.GAGGATCTGTACTGGATGAG	ZBED2.111593789.ACAGGCATTGAGGGTAACTG	YEATS4.69370716.CAGCTTTAGCAAATGATACA		3	IGTB1372	2	2075	SNG	41	raw	0.0346654	424	1	0.0028534				F
TCAACGAGTGAGGCTA-16	SUB1.32591681.CAGAGATGATAACATGTTTC				1	IGTB1982	16	1104	SNG	27	raw	0.0842391	266	1	2.32714e-05	0			F
TCAGCAACATAACCTG-5	HIF1A.61726779.AAGTGTACCCTAACTAGCCG				1	IGTB2065	5	2632	SNG	53	filtered	0.0474744	449	1	0.000337192				F
CAACCAACAGCTGTAT-8	TAF7.141319508.CTGAAGCTGTTAGTACTCGG	EZH2.148826587.ATGTTGGGGGTACATTCAGG			2	IGTB1901	8	5771	SNG	100	filtered	0.0426269	1132	1	2.44744e-05	0.00101987			F
TTATGCTAGTTAAGTG-2	HDAC3.141628129.ACCTGGAGCACAATGCACGT				1	IGTB2065	2	1805	SNG	31	raw	0.0481994	325	1					F
GATGCTAGTCTGCAAT-10	ZFP36L1.68790159.AAACGGTGCCTGTAAGTACG				1	IGTB1372	10	1635	SNG	35	raw	0.0293578	386	1	0.00129612				F
GTGTGCGAGTCATCCA-6	ELK1.47638134.GAAATCGGAAGAGCTTAATG				1	IGTB884	6	2014	SNG	30	raw	0.071996	374	1	1.35163e-05	1.07417e-05			F
GCGCAGTTCAGCGATT-10	SMAD2.47896526.CTAAATGTGTTACCATACCA				1	IGTB1840	10	2358	SNG	36	raw	0.0419669	483	1	0.000310363				F
TCATTTGAGTTCCACA-1	CTCFL.57518862.CAAGTGTAACGACTGCAACA				1	IGTB1982	1	1708	SNG	34	raw	0.0421546	282	1	0.000507595				F
GGACATTGTGAAGGCT-5	IRF1.132487119.TCTAGGCCGATACAAAGCAG				1	IGTB1901	5	1687	SNG	18	raw	0.0468287	257	1	0.00267468				F
GGTGTTAGTCACCTAA-3	ARID5B.62050979.GATTCCAACAACAATTCCGA	FUBP1.77969992.CAAAAATTGGAGGTGATGCA			2	IGTB1762	3	5565	SNG	78	filtered	0.0479698	1068	1	0.000372345				F
CAGTCCTAGACAGACC-7	MAFA.143430051.GAGGATCTGTACTGGATGAG	STAT5A.42292035.ACATTCTGTACAATGAACAG			2	IGTB1982	7	2682	SNG	35	filtered	0.0417443	548	1	0.000220707				F
GACTGCGAGTGCAAGC-10	ATF6.161846504.TGAGCCCTGCAAATCAAAGG				1	IGTB884	10	2766	SNG	39	filtered	0.0155459	375	1	0.000396643				F
TCGGTAAGTAACGTTC-16	FLI1.128772911.ACTGTGTAAAATGAACAAGG				1	IGTB1901	16	1369	SNG	27	raw	0.0306569	307	1	4.16916e-05				F
CTGCCTAGTCTTGCGG-6	ETS1.128489368.GAGAAAGCAGTCTTTACCCA				1	IGTB884	6	1921	SNG	35	raw	0.0281104	378	1	0.000304591				F
TGGGCGTAGGCCCTCA-15	FUBP1.77969992.CAAAAATTGGAGGTGATGCA				1	IGTB884	15	1857	SNG	29	filtered	0.0414424	350	1					F
AGCCTAAGTTCCAACA-3	PHB.49411797.CCACAATGTCCTGCACTCCA				1	IGTB1982	3	2744	SNG	50	filtered	0.048105	445	1	0.00481604	0.00195319			F
CGAGAAGGTTAGTGGG-2	ZBED2.111593911.ACGTGGGCACCACTGCACTG				1	IGTB1982	2	2773	SNG	35	filtered	0.0558961	500	1	0.000540573				F
AGTCTTTCACCAGTTA-1	ZNF706.101201657.GAAACAAGGACATGACCAAA				1	IGTB1372	1	2315	SNG	32	raw	0.0392919	500	1	0.000236057				F
GTTACAGAGAAACGCC-10	SRA1.140551987.AGACTGCCGTGGCCACACAA				1	IGTB884	10	2295	SNG	23	raw	0.0265795	345	1	5.19509e-06				F
ATGAGGGAGCCATCGC-4	SSRP1.57330871.AAGCTCAACATCAAAAACCG				1	IGTB884	4	4320	SNG	49	filtered	0.0328628	594	1	0.000610608				F
GTGGGTCCATATACCG-13	PHF5A.41468616.CACCAACACCAGCCTGCTTG				1	IGTB1840	13	1930	SNG	29	filtered	0.0486794	335	1	0.000157885	0.0012001			F
TCGTAGAGTTCCCTTG-9	TFDP1.113631660.ACCGGCAGCGTCAAACACCC				1	IGTB1901	9	1459	SNG	30	raw	0.0370117	282	1	0.00269032				F
AGAGCTTCACCCAGTG-15	GTF3A.27424803.GCCGACGCGTTCATTGCAGC	HCFC1.153963360.GGACATTCCCATCACTTACG			2	IGTB884	15	3058	SNG	40	filtered	0.0869281	601	1	0.000148056				F
GAGGTGATCGTCACGG-4	ZNF593.26170029.ACCGAGCGCACTCTCTAGCC				1	IGTB1901	4	1081	SNG	20	raw	0.0536044	256	1	0.000363611	0.000420136			T
CCGTACTCATCGGAAG-9	HDAC3.141634859.GTCAGCCCCACCAATATGCA				1	IGTB884	9	4205	SNG	54	filtered	0.0399429	749	1	0.000107177				F
CCTTTCTTCAACCAAC-1	PCBP2.53459399.CAAGATCAAGGAAATACGAG	GABPA.25741671.AAGCAGAGTGCACAGAAGAA	MLX.42569204.AGGTCATCATAGCCTCTCTG		3	IGTB884	1	4495	SNG	85	filtered	0.0240214	927	1	0.00268612				F
CACATTTTCCAAGCCG-1	TCF19.31161591.ACAAGTACGAGTCAAGCCTC				1	IGTB884	1	2108	SNG	36	raw	0.0327324	377	1		0.000698354	0	0	F
AAACCTGGTGACGGTA-13	MLX.42569204.AGGTCATCATAGCCTCTCTG	CREM.35188237.ACAATCCAGATTTCTAACCC			2	IGTB884	13	2358	SNG	41	filtered	0.054661	422	1	0.000670905				F
GCATACAGTAAGCACG-8	MATR3.139307613.AGTTCTTCATTGAATCAACA				1	IGTB1762	8	2894	SNG	60	filtered	0.0172771	594	1	0.000183459				F
AAATGCCTCTATCCTA-8	ELF5.34505689.CAGATCAGTCCACGACATCA				1	IGTB884	8	2802	SNG	27	filtered	0.0339044	529	1	1.13241e-05				F
AGAGTGGGTATCACCA-7	ZNF706.101201657.GAAACAAGGACATGACCAAA				1	IGTB1372	7	1020	SNG	21	raw	0.0264706	229	1	0.0014949				F
TAAGTGCAGAAGGACA-12	CTCFL.57515801.CCATGTCCGATCCCACACTG	MIER1.66958196.GCTGATAATGATGACAACAG			2	IGTB1840	12	4110	SNG	51	filtered	0.0357664	596	1	1.85171e-05	0.00037333			F
CGATGGCAGGTAAACT-1	TOE1.45342886.CAGAACTCCAGGGTAAGGTG	DR1.93354023.ACTCTTCTTCAGGAATGCCA			2	IGTB1982	1	1773	SNG	41	raw	0.0191765	317	1	0.000853718				F
CACACCTGTGCACGAA-1	ZNF207.32351892.ATGCAATGAATAGCTAAGCC				1	IGTB1372	1	2135	SNG	47	raw	0.0467946	396	1	0.000244783				F
TGGGAAGCAACGATCT-11	SUB1.32591613.CCTGTAAAGAAACAAAAGAC				1	IGTB884	11	2371	SNG	42	filtered	0.0269815	338	1					F
CTCACACGTCCTGCTT-6	YEATS4.69365695.AGCTATGGCAATCCTTTAAG				1	IGTB1762	6	4451	SNG	94	filtered	0.0377443	1035	1	4.10256e-05				T
TCTCATAAGACACGAC-16	RUNX1.34799436.CTGATCGTAGGACCACGGTG				1	IGTB508	16	1285	SNG	26	raw	0.0785992	273	1	4.20624e-06				F
GCATACAGTCCTCCAT-12	SNW1.77732501.CCTTCCGATCAGCAATGTAG	MAF1.144106096.CAGCAAAAGCCAAGGCGGTG			2	IGTB508	12	3723	SNG	45	filtered	0.0655209	648	1	0.00095035				F
GCATACACACAGCGTC-9	IRF2.184418667.ACCTGATCCCAAAACATGGA	RBBP7.16869108.AGCCACTGAACGGTAAGACT			2	IGTB1762	9	2454	SNG	31	raw	0.0272912	435	1	0.00123355	0.000333172			F
TTAACTCAGAGCTTCT-6	XBP1.28800395.CATGGTGCCAGCCCAGAGAG	ATF4.39521667.AGTCCCTCCAACAACAGCAA			2	IGTB2065	6	3057	SNG	50	filtered	0.0402355	562	1					F
GAGCAGAGTTACGGAG-1	SRA1.140551987.AGACTGCCGTGGCCACACAA				1	IGTB1815	1	3503	SNG	43	filtered	0.0373965	537	1	3.90328e-06	0.000628911	0.000830224		F
TCAGGATAGCTACCTA-2	FUBP1.77969992.CAAAAATTGGAGGTGATGCA				1	IGTB2065	2	2008	SNG	37	raw	0.0398406	413	1	0.000142278	2.92509e-05			F
AACGTTGGTCTAGCCG-1	HCFC1.153954712.GCATTAAGGACCTTCCTGCG				1	IGTB884	1	1950	SNG	36	raw	0.0323077	345	1	2.87239e-05				F
AAAGCAATCAGAGACG-7	HOPX.56655937.CCTGGAGTACAACTTCAACA	NFATC3.68183267.ACTGCTGGGTTATGATATGG	HMGB1.30463536.GAAGTGCTCAGAGAGGTGGA		3	IGTB1372	7	5459	SNG	83	filtered	0.0335226	980	1	0.00204897				F
CAGGTGCTCCAGAGGA-1	MIER1.66958196.GCTGATAATGATGACAACAG	NCOA4.46010999.AGATTGGCTAGTGACTCCCC			2	IGTB1372	1	2573	SNG	35	raw	0.0598523	448	1	0.000138893				F
TCAATCTCACTTACGA-16	HMGB1.30463536.GAAGTGCTCAGAGAGGTGGA				1	IGTB1372	16	1313	SNG	25	raw	0.0517898	302	1	0.000641969				F
CGGTTAACACCCATGG-2	GTF3A.27424803.GCCGACGCGTTCATTGCAGC	ZNF706.101201657.GAAACAAGGACATGACCAAA			2	IGTB1982	2	2202	SNG	49	raw	0.0313351	348	1	0.00192809	0.0028534	0.000144666	7.83094e-05	F
AGAATAGAGCGCCTCA-2	ELF1.40949903.ATGTGTCCGTCACATTAGAT	RPL7A.133350315.ACACGACGTGGATCCCATCG			2	IGTB1982	2	1423	SNG	34	raw	0.0309206	326	1	2.8729e-05				F
CCCTCCTTCGATGAGG-10	ENO1.8870460.AGGTCCTACCTTGCTAACCA				1	IGTB884	10	4050	SNG	51	filtered	0.0382716	691	1	8.24522e-06	0.000587408			F
CTGGTCTTCTCTTGAT-12	DR1.93354023.ACTCTTCTTCAGGAATGCCA				1	IGTB1815	12	1364	SNG	23	raw	0.0366569	180	1	0.00107076				F
GACGCGTCAGCCTATA-11	MAZ.29807312.CTCCAAGGCAGACGCGACCG				1	IGTB1840	11	7089	SNG	112	filtered	0.0394978	1033	1	0.000279106	0.000438798			F
GCACTCTCATAGACTC-5	GABPA.25741671.AAGCAGAGTGCACAGAAGAA				1	IGTB884	5	1720	SNG	45	raw	0.0290698	344	1	0.00313706	0.00097382			F
CATGCCTTCCGAACGC-11	MTA2.62596475.CTGCTGAATATACCGGTCTG				1	IGTB1815	11	1821	SNG	34	raw	0.0197694	303	1	0.000548213				F
AAACCTGTCATGCAAC-5	HDAC3.141634859.GTCAGCCCCACCAATATGCA				1	IGTB1815	5	2957	SNG	35	filtered	0.0246872	548	1	0.000178766				F
ATAAGAGAGGTCATCT-9	SMARCA5.143536626.ATGCATCTAGTAACCAACAG				1	IGTB508	9	966	SNG	17	raw	0.0445135	148	1	0				F
AGGGAGTTCATCGATG-8	SRA1.140551987.AGACTGCCGTGGCCACACAA				1	IGTB1982	8	2135	SNG	45	raw	0.0229508	426	1	0.000507595	1.6143e-05	0.00204897		F
CAGCATATCTCCAGGG-8	SP1.53383311.CATCATCCGGACACCAACAG	SRA1.140552106.CAGGACCACTCCCCACAGGT			2	IGTB2065	8	5621	SNG	98	filtered	0.0633114	1183	1	0.000362188				F
CCACTACAGGCCCGTT-8	EWSR1.29288709.ATGAGTGGCCCTGATAACCG	MAF1.144106162.CCTGAAGGACTCATTGAGCG			2	IGTB2065	8	10447	SNG	164	filtered	0.0469034	2068	1	0.000247477				F
GTTCTCGGTAAGTTCC-8	ID2.8682335.CAGCATCCCCCAGAACAAGA				1	IGTB884	8	2372	SNG	50	raw	0.0341484	521	1	5.80156e-05				F
AGGCCGTCACAGGTTT-5	ENO1.8871985.ACAGCAGCTCTGAAGAGACC	HMGA1.34240914.AGCGCTGGTAGGGAGTCAGG			2	IGTB884	5	2477	SNG	53	raw	0.0141186	402	1					F
TACGGATTCCGCGCAA-8	JUN.58782886.GCCCCACGTCGGGCGAGGTG				1	IGTB1982	8	2574	SNG	43	raw	0.031857	503	1	0.000485059				F
AGCAGCCTCGCCTGAG-1	SFPQ.35192922.ATGGGCCTCAATCAGAATCG				1	IGTB1372	1	2458	SNG	41	raw	0.0256306	564	1	0.002612	0.000145085			F
GCAGTTACAGGGTATG-2	RFX2.6026185.GGAATCACATCACACAAAAG				1	IGTB1815	2	2138	SNG	31	raw	0.0579981	340	1	0.00138582	0.000552241			F
CGCTGGAAGACAGACC-7	IFI16.159045333.CCAAAATGAATGACTTCATG				1	IGTB1982	7	2592	SNG	36	raw	0.0358796	456	1	0.000159204				F
GGATGTTGTCTCCATC-7	DDB2.47232858.AAAACTGGTTGGTATTGAGA	SSRP1.57331762.ACCACGAGCAAAGTTGACAA			2	IGTB1372	7	1603	SNG	19	raw	0.0604738	327	1	0.00111844				F
AGGGATGTCGGCCGAT-16	ARID5A.96551631.CTTCTCTAGACTTAAAGATG				1	IGTB1840	16	3907	SNG	84	filtered	0.0908626	900	1	0.000967822	0.00133126			F
CGTTCTGTCCGATATG-14	NOC4L.132151270.AGAGCTTCCGGTAGAAGTCA	YEATS4.69365695.AGCTATGGCAATCCTTTAAG	DCP1A.53338096.AATCTGCTCGAGATTCGCAA		3	IGTB884	14	1993	SNG	28	filtered	0.079198	371	1	0.000452212				F
GGTGTTAGTTACCAGT-5	ELK1.47638134.GAAATCGGAAGAGCTTAATG				1	IGTB1372	5	3562	SNG	53	filtered	0.0392927	645	1	2.2501e-05	2.28414e-05			F
GGGAGATTCAACCAAC-11	VDR.47855738.ACAGCTCTAGGGTCACAGAA				1	IGTB508	11	2401	SNG	34	filtered	0.0637234	412	1	0.000645562	2.00026e-05			F
ACACTGAGTTTGTTTC-15	GTF3A.27432802.CTATCCGTACACACCCTCGT				1	IGTB2065	15	1576	SNG	16	filtered	0.0717005	305	1	0.00155483				F
GGAAAGCTCAGCTCTC-3	YBX1.42696671.GCAAATGTTACAGGTCCTGG				1	IGTB1762	3	2333	SNG	38	raw	0.0342906	489	1	0.00357455				F
CCCAATCCAAGCGATG-9	IRF1.132487119.TCTAGGCCGATACAAAGCAG				1	IGTB508	9	2618	SNG	39	filtered	0.0637892	510	1	0.00086411				F
CCGTTCATCTCACATT-7	TAF7.141319508.CTGAAGCTGTTAGTACTCGG				1	IGTB1901	7	4338	SNG	73	filtered	0.0451717	785	1	1.09782e-05	0.000552004			F
GTCTCGTTCATAGCAC-9	ZNF622.16465591.GGGCCCACTATAAGACGGAC				1	IGTB508	9	2392	SNG	36	raw	0.0409699	448	1	0.00247458	0.00334887			F
CACAGTAGTGACTACT-2	FUBP1.77964146.ATGATGGGACAACACCCGAA	TP53.7676227.CCATTGTTCAATATCGTCCG			2	IGTB1901	2	4465	SNG	55	filtered	0.0828667	782	1	0.000287025	0.000593191	0.000332557	9.29007e-05	F
AAACGGGCATCCGCGA-9	SMAD2.47870480.ACAGCTTCTCTGAACAAACC				1	IGTB2065	9	1660	SNG	28	raw	0.0331325	315	1	0.000970727	0.00195319			F
GATGCTATCACAGTAC-16	ZNF146.36236488.CACATACCTTACAGGCAAAG				1	IGTB1762	16	1443	SNG	25	raw	0.038115	344	1	0.000839231	0.000157885	0.000261547		F
ATAGACCAGTGAACAT-10	ENO1.8870460.AGGTCCTACCTTGCTAACCA				1	IGTB884	10	1946	SNG	38	raw	0.0354573	261	1	0.00107892				F
CTTAACTCAGCTGTGC-6	FUBP1.77964146.ATGATGGGACAACACCCGAA	GABPA.25741671.AAGCAGAGTGCACAGAAGAA			2	IGTB1901	6	3680	SNG	62	filtered	0.0464674	710	1	0.00238234				F
GTCAAGTGTACTTAGC-16	SMAD2.47870480.ACAGCTTCTCTGAACAAACC				1	IGTB1762	16	1448	SNG	15	raw	0.0725138	284	1	0.0007922	0.00159322			F
GACCTGGAGAAACCGC-7	MIER1.66958196.GCTGATAATGATGACAACAG	NRF1.129710492.AAGATGAGCTATACTATGTG			2	IGTB1372	7	4488	SNG	62	filtered	0.041221	790	1	0.000742653				F
GGACATTGTGCTTCTC-1	SUB1.32591613.CCTGTAAAGAAACAAAAGAC	DCP1A.53292521.AGGGCTCAACGGGATTGTGT	CTCFL.57515801.CCATGTCCGATCCCACACTG		3	IGTB1815	1	2723	SNG	54	filtered	0.0227606	532	1	0.000176832				F
TGTGGTATCAGTTAGC-14	ZNF460.57290919.AAAATGAGCCTTGAACACGA				1	IGTB884	14	2791	SNG	33	filtered	0.0912997	634	1					F
CATGACAAGTGGGCTA-11	PHB.49411797.CCACAATGTCCTGCACTCCA				1	IGTB1840	11	2962	SNG	41	filtered	0.0269906	375	1	4.26509e-06				F
GGTGCGTCAGCTCGAC-9	RPL7.73292244.CGTTTGTCATCAGAATCAGA	TOX4.21487678.CCATGGTCAAGCCCCCACTC			2	IGTB1762	9	6027	SNG	70	filtered	0.0424755	1086	1	0.000507595				F
GTTACAGGTTTGTTTC-10	MIER1.66958196.GCTGATAATGATGACAACAG	ZNF511.133310225.CAGAGACCGGAAGGATCACA	PARP1.226385581.CGATGCCTATTACTGCACTG		3	IGTB884	10	1201	SNG	20	raw	0.029975	196	1	0.000364572	0.00322421			F
CGCGTTTGTCAGTGGA-2	ZNF706.101201657.GAAACAAGGACATGACCAAA				1	IGTB2065	2	2922	SNG	59	filtered	0.0619439	652	1	3.43171e-05				F
GAAATGAGTCTTCTCG-1	TAF7.141319508.CTGAAGCTGTTAGTACTCGG	MYC.127738837.AGAGTGCATCGACCCCTCGG	STAT6.57104558.ATCAAGCGGTGTGAGCGGAA		3	IGTB1982	1	1652	SNG	32	raw	0.0175439	246	1	3.54225e-05	1.21724e-05	0.000660973		F
CATGGCGAGACTAAGT-7	ATF4.39521890.AGATGACCTTCTGACCACGT				1	IGTB1372	7	2407	SNG	53	raw	0.0253427	402	1	0.00037982				F
CGTCTACTCCACGTGG-9	HMGB1.30463536.GAAGTGCTCAGAGAGGTGGA	FUBP1.77969992.CAAAAATTGGAGGTGATGCA	SLC30A9.42049415.TGCTGAACCGGTATAAATCC		3	IGTB2065	9	8119	SNG	107	filtered	0.0468038	1492	1	0.00079887	0.00145032	0.000624318	0.000478294	F
TCGCGTTAGAACTGTA-11	FUBP1.77964146.ATGATGGGACAACACCCGAA				1	IGTB2065	11	1536	SNG	17	raw	0.0312297	205	1	0	0.000267534			F
CCCTCCTTCTATCCTA-8	ETV1.13986654.TAAGTCAATTACAGGAAACA	ZNF593.26170029.ACCGAGCGCACTCTCTAGCC			2	IGTB1982	8	2775	SNG	58	filtered	0.0522523	612	1	0.000391824	0			F
AACCGCGTCTCCCTGA-2	YBX1.42696671.GCAAATGTTACAGGTCCTGG				1	IGTB884	2	1775	SNG	40	raw	0.0579955	364	1	0.000727667	0.000242227			F
GAACATCGTGCCTGGT-15	GTF2I.74699069.AACACTCAGAAAAACAGTTG				1	IGTB884	15	2333	SNG	40	filtered	0.0960137	458	1	0.0010817	0.000289348			F
AACTTTCAGTACGACG-5	YEATS4.69370716.CAGCTTTAGCAAATGATACA				1	IGTB1901	5	2772	SNG	63	filtered	0.0483405	525	1	0.000774157				T
GGTGAAGTCATTATCC-15	ZNF706.101201657.GAAACAAGGACATGACCAAA				1	IGTB1762	15	1511	SNG	20	filtered	0.0450033	281	1	0.000355962	0.00105831			F
TACTCGCTCGAACGGA-1	ASCC1.72196949.GTGTAATTTCAGCCCGAACA				1	IGTB1840	1	2684	SNG	45	filtered	0.0294337	507	1	0.00107076				F
CCTAGCTCAAGCGTAG-16	ELF1.40949903.ATGTGTCCGTCACATTAGAT	TP53.7676227.CCATTGTTCAATATCGTCCG			2	IGTB1901	16	4537	SNG	70	filtered	0.0792952	905	1	0.00107867				T
CAGTAACCACATCTTT-15	SUB1.32591681.CAGAGATGATAACATGTTTC				1	IGTB1762	15	1234	SNG	17	raw	0.0720648	271	1	0.000402519	0.000261756	0.000728916	0.00205279	F
GCAATCATCTCTTGAT-9	ARID5B.61902410.ACAGGTTTACCACCTCGCCA	VDR.47855738.ACAGCTCTAGGGTCACAGAA	TFDP1.113633911.ATGACCAGAAAAACATAAGA	HOPX.56655937.CCTGGAGTACAACTTCAACA	4	IGTB1372	9	3732	SNG	52	filtered	0.027577	500	1	0.000358095	0.00230479	0		F
TCTTTCCAGTTACCCA-16	TP53.7675058.GAGCGCTGCTCAGATAGCGA				1	IGTB884	16	888	SNG	13	raw	0.0371622	176	1					F
TAGTGGTCAGGGATTG-9	CEBPZ.37228088.ACAAAGCAGCTCATGAGCCA				1	IGTB1762	9	1779	SNG	22	raw	0.047191	207	1	0.000261756				F
ACGAGGACAGTTCATG-10	ETV1.13986654.TAAGTCAATTACAGGAAACA				1	IGTB1840	10	1367	SNG	29	raw	0.0343819	225	1	0.000651432				F
GATTCAGAGGCCATAG-12	RBPJ.26386378.CACCTAGTAAGTCGTTTAGG				1	IGTB1840	12	4639	SNG	56	filtered	0.0508621	691	1	4.28589e-06				F
CGTAGCGCACTTGGAT-10	HMGA1.34240847.AAAAGGACGGCACTGAGAAG				1	IGTB1840	10	2117	SNG	28	raw	0.03305	406	1	0.000341248				F
TCATTTGAGTTAGCGG-1	YEATS4.69365695.AGCTATGGCAATCCTTTAAG				1	IGTB1762	1	2092	SNG	50	raw	0.0382409	346	1	0.000358703	0.000897219			T
AGGTCCGGTAAGGGAA-10	ENO1.8870460.AGGTCCTACCTTGCTAACCA				1	IGTB1815	10	2307	SNG	46	raw	0.0281751	383	1	0.000767859				F
CGAGCACCAATGGATA-16	ZNF622.16463242.GTGTTGGCAAGATTTGCTTG				1	IGTB1762	16	1749	SNG	42	filtered	0.0680389	416	1	0.000695285				T
TACTCGCCAACTTGAC-13	SMARCE1.40642456.ACCAACAGCCGGGTCACGGT				1	IGTB508	13	1133	SNG	13	raw	0.0644307	206	1	4.63919e-06	0.000826197			F
TTCCCAGAGTGCTGCC-16	TFAM.58388689.ATATCAAGATGCTTATAGGG				1	IGTB1815	16	1112	SNG	14	raw	0.0233813	259	1					F
GACAGAGTCAGGTTCA-12	BHLHE40.4983145.GACTTTCGCTCACTCGAGTG				1	IGTB1372	12	3047	SNG	47	filtered	0.0308399	546	1	0.00123037	0.00241187			F
GTCACGGTCAAAGTAG-16	GTF2H2.71049089.ATTAGATCATAAATATTAGA				1	IGTB2065	16	1260	SNG	20	raw	0.047619	258	1	7.67613e-05	9.77899e-05	0		F
CAGCAGCGTATCAGTC-16	LRRFIP1.237753394.AAAGACAAACTTCATGTACC	RBBP7.16857703.CAGGATTACATTCTCCACTT			2	IGTB508	16	2823	SNG	46	filtered	0.0584278	620	1	0.00065555	0.000956714		1.62945e-05	F
TGACTTTAGAGACGAA-7	ZNF593.26170029.ACCGAGCGCACTCTCTAGCC				1	IGTB1762	7	2301	SNG	35	raw	0.025641	396	1					T
GTGCATAGTCTTTCAT-10	NONO.71294280.CTGGACAATATGCCACTCCG				1	IGTB1762	10	2705	SNG	41	filtered	0.0365854	383	1	0.00216684				F
GTTAAGCCACATCCGG-7	HMGB1.30463536.GAAGTGCTCAGAGAGGTGGA				1	IGTB2065	7	1858	SNG	33	raw	0.0333513	311	1	0.000630378	0.00106829			F
CGCTTCATCTCGCATC-3	RBBP7.16869108.AGCCACTGAACGGTAAGACT	HCFC1.153963360.GGACATTCCCATCACTTACG	GABPB1.50303991.AAACCTCTACTATGCTGGCA	GTF2H2.71049089.ATTAGATCATAAATATTAGA	4	IGTB1901	3	5051	SNG	90	filtered	0.0403641	898	1	0.00037333	0.000427338			F
TTCTCAACAAGCCCAC-14	SMARCA5.143534878.CATCAGCCTTAATTCGACGA	BACH1.29326546.AACTGACAGAGTCCGTACTG			2	IGTB1901	14	1470	SNG	36	filtered	0.0809524	309	1					F
CTACATTAGCGAAGGG-1	NCOA3.47627735.TCAGCCACGAGCTATGATGG	ELF5.34493484.CTCCAGAACATCCGCACACA	IKZF1.50399996.GATGGCTTGGTCCATCACGT		3	IGTB1762	1	6730	SNG	95	filtered	0.0416048	1241	1	0.000415625	0.00432652			F
TTAGGACTCTCTAGGA-6	SUB1.32591681.CAGAGATGATAACATGTTTC				1	IGTB1982	6	1457	SNG	24	raw	0.0315501	228	1					F
CGCTATCGTGTATGGG-3	SLC30A9.42063117.AAAGAGGATTACCCATAGAA	YEATS4.69365695.AGCTATGGCAATCCTTTAAG	RC3H1.173964067.GGATATAACTGAGAACCTCG		3	IGTB884	3	3185	SNG	43	filtered	0.0492781	539	1	0.000117324				F
TGGCCAGCAACGATGG-14	PARP1.226385581.CGATGCCTATTACTGCACTG				1	IGTB1982	14	1767	SNG	28	filtered	0.0780985	315	1					F
TTTGGTTTCTTGAGAC-1	YEATS4.69370716.CAGCTTTAGCAAATGATACA				1	IGTB1762	1	2388	SNG	41	raw	0.0339054	443	1					T
GCAAACTCATGAAGTA-5	STAT6.57102489.CAGCCACCACAAAGGGCACG	POLR2A.7498096.CTTCAAGAACTAGTGCGCAG			2	IGTB1815	5	1928	SNG	17	raw	0.026971	315	1	0.000686095	0.00276581			F
GCATACAAGCCCAGCT-12	PARP1.226390562.AGCTAGGCATGATTGACCGC				1	IGTB2065	12	2466	SNG	30	filtered	0.0729927	331	1	0.000427453				F
GGTGCGTTCTAACTGG-15	ZNF706.101201657.GAAACAAGGACATGACCAAA				1	IGTB1982	15	2638	SNG	40	filtered	0.0655551	549	1	0.00101414				F
TGAGAGGAGAGGTACC-15	MTA2.62598030.GATCCCAGATCGCCTAGTAG				1	IGTB1901	15	1707	SNG	26	filtered	0.072014	360	1					F
CTCACACCATTCTTAC-9	DR1.93354023.ACTCTTCTTCAGGAATGCCA				1	IGTB1840	9	4511	SNG	64	filtered	0.0352394	788	1	0.000468137				F
GATCTAGTCAACTCTT-10	YEATS4.69370716.CAGCTTTAGCAAATGATACA				1	IGTB508	10	1944	SNG	32	raw	0.0457819	289	1	0.000685213				T
AGCGTATGTTCTCATT-1	HCFC1.153963360.GGACATTCCCATCACTTACG				1	IGTB1815	1	2305	SNG	26	raw	0.032538	360	1	0.000531141				F
GATCAGTAGGCCATAG-10	CTCF.67612001.CGATCCAAATTTGAACGCCG	CBFB.67036720.AAGTCGACATACTCTCGGCT			2	IGTB1762	10	2532	SNG	37	filtered	0.0607975	444	1	0.000398351	0			F
TTGCGTCGTACTCTCC-3	NFATC3.68122059.ATGTGGTAAGCAAAGTGGTG				1	IGTB2065	3	1852	SNG	32	raw	0.0458963	299	1					F
CACAGTACACAGAGGT-14	SP1.53382598.CAACAGATTATCACAAATCG	ZNF706.101201657.GAAACAAGGACATGACCAAA			2	IGTB1762	14	2988	SNG	36	filtered	0.0910308	592	1	0.000997826	0.00116723			F
TGGCTGGGTACCATCA-2	MIER1.66970832.AAATGATGATCAGCTCCTGT				1	IGTB1815	2	2162	SNG	43	raw	0.0356152	411	1					F
AGTCTTTTCTCGCTTG-6	PHB.49411683.CCAGTCATCACTGGTAGCAA				1	IGTB1901	6	2117	SNG	26	raw	0.0240793	379	1	0.00109825	0.000449639			F
TGAGAGGTCAGTTCGA-2	HOPX.56655937.CCTGGAGTACAACTTCAACA				1	IGTB1982	2	2188	SNG	39	raw	0.036106	353	1					F
CACAGGCTCTTGACGA-9	DDX3X.41344269.GCACCACCATAAACCACGCA	FUBP1.77969992.CAAAAATTGGAGGTGATGCA			2	IGTB508	9	3606	SNG	51	filtered	0.0390798	667	1	0.000201858				F
CGGTTAACACACCGCA-15	RBBP7.16869108.AGCCACTGAACGGTAAGACT				1	IGTB1901	15	1179	SNG	30	raw	0.0636132	280	1	0.00126346				F
GAGTCCGCATCTACGA-10	IFI16.159045333.CCAAAATGAATGACTTCATG	ATF6.161846504.TGAGCCCTGCAAATCAAAGG			2	IGTB2065	10	2579	SNG	43	filtered	0.0403101	387	1	0.000351549				F
ACGGCCATCTGGCGTG-11	NFATC3.68122059.ATGTGGTAAGCAAAGTGGTG				1	IGTB508	11	1144	SNG	21	raw	0.0471616	241	1	7.10558e-05				F
TAGCCGGCACCGAAAG-15	EGR1.138467317.AAGGCCTTAATAGTAGACAG	ZNF146.36236488.CACATACCTTACAGGCAAAG	ARID5B.62050979.GATTCCAACAACAATTCCGA		3	IGTB1840	15	5248	SNG	75	filtered	0.0733333	1115	1	0.00120692				F
CGCCAAGGTAGGCTGA-9	PHB.49411683.CCAGTCATCACTGGTAGCAA	RUNX2.45491996.GAATGCGCCCTAAATCACTG	YBX1.42696671.GCAAATGTTACAGGTCCTGG		3	IGTB1982	9	3545	SNG	58	filtered	0.03947	549	1	0.000733191				F
TTCCCAGGTGGACGAT-2	IRF4.397215.CCCATGACGTTTGGACCCCG	RBPJ.26386378.CACCTAGTAAGTCGTTTAGG	TFDP1.113633911.ATGACCAGAAAAACATAAGA		3	IGTB1840	2	2204	SNG	25	raw	0.0235721	318	1					F
GTAGTCACAGATAATG-15	TP53.7676227.CCATTGTTCAATATCGTCCG				1	IGTB884	15	1198	SNG	12	raw	0.0859766	226	1		0.000284012			T
CACATTTCATCGGAAG-3	FLI1.128781997.ACTCAATCGTGAGGATTGGT				1	IGTB1982	3	2562	SNG	43	filtered	0.0448868	463	1	0.000460989				F
TGGCTGGGTAAACACA-1	SMAD2.47870480.ACAGCTTCTCTGAACAAACC				1	IGTB1815	1	2037	SNG	33	raw	0.0265096	398	1					F
TGCTACCAGTCTCAAC-3	ATF3.212615192.CCAGCGCAGAGGACATCCGG	BACH1.29326546.AACTGACAGAGTCCGTACTG			2	IGTB1982	3	5789	SNG	85	filtered	0.0462707	967	1					F
ACGATACAGCCACCTG-12	CREM.35179264.GCATATATCAGACTAGCACG				1	IGTB884	12	1445	SNG	20	raw	0.033218	195	1	0.000167423				F
CAGCCGACAGCCACCA-4	ATF3.212615059.GGCAGAAGCACTCACTTCCG				1	IGTB1815	4	1983	SNG	36	raw	0.0241935	304	1	0.000456066				F
CGATGTACATTGGTAC-15	E2F4.67193038.CAGTTTGTCAGCAATCTCCC	SNW1.77732501.CCTTCCGATCAGCAATGTAG			2	IGTB884	15	6578	SNG	103	filtered	0.0957738	1394	1	3.43171e-05				F
TTGCCGTCAGGATTGG-12	ATF3.212615192.CCAGCGCAGAGGACATCCGG				1	IGTB884	12	1148	SNG	27	raw	0.0304878	205	1					F
TGTATTCAGCCACGCT-7	GABPB1.50303991.AAACCTCTACTATGCTGGCA				1	IGTB1372	7	2360	SNG	41	raw	0.0432203	463	1					F
CGTTCTGTCTGGCGTG-6	IFI16.159045333.CCAAAATGAATGACTTCATG				1	IGTB1840	6	1710	SNG	24	raw	0.0350877	271	1	1.40074e-05	0.00193027	0.00154383		F
GGTGTTATCTCGTTTA-9	ZNF24.35340244.GAGAGTGAACTTGATGACCC				1	IGTB884	9	2444	SNG	41	raw	0.0143149	427	1	0.00151747				F
ACGAGGAAGGTGCACA-9	HIF1A.61738224.GGGTCAGCACTACTTCGAAG				1	IGTB884	9	3019	SNG	44	filtered	0.0370984	514	1	0.000568182				F
CACACCTAGTACCGGA-11	GTF3A.27432802.CTATCCGTACACACCCTCGT				1	IGTB2065	11	2041	SNG	31	raw	0.0538951	267	1	6.65363e-05	0.00095085	0.000250563	0.000985502	F
ACTTACTAGATATGCA-6	IFI16.159045333.CCAAAATGAATGACTTCATG	SP1.53383311.CATCATCCGGACACCAACAG			2	IGTB884	6	2135	SNG	42	raw	0.0398126	392	1	0.00322675				F
GTCAAGTGTTCAGCGC-14	FLI1.128772911.ACTGTGTAAAATGAACAAGG				1	IGTB1372	14	1440	SNG	28	filtered	0.0756944	284	1					F
TCTGAGAAGAAACGCC-3	PCBP1.70088123.AGAGATCCGCGAGAGTACGG				1	IGTB2065	3	2669	SNG	41	filtered	0.0359685	396	1	0.00044374				F
AGTGTCAAGCACCGCT-2	HMGB1.30463536.GAAGTGCTCAGAGAGGTGGA				1	IGTB1372	2	1708	SNG	31	raw	0.0345433	394	1	3.01302e-05				F
GAGGTGACAGGACGTA-1	RFX2.6026185.GGAATCACATCACACAAAAG	STAT3.42329588.AACATGGAAGAATCCAACAA			2	IGTB1372	1	5895	SNG	90	filtered	0.0345997	1009	1	0.00108695				F
TCTGGAATCTCACATT-13	YEATS4.69365695.AGCTATGGCAATCCTTTAAG				1	IGTB884	13	2315	SNG	37	filtered	0.0949914	432	1					T
GCGGGTTGTAAGTGGC-11	IRF4.394977.CAGACCCGTACAAAGTGTAC	SLC30A9.42063117.AAAGAGGATTACCCATAGAA	FUBP1.77969992.CAAAAATTGGAGGTGATGCA	CEBPZ.37228088.ACAAAGCAGCTCATGAGCCA	4	IGTB508	11	6053	SNG	75	filtered	0.0561519	845	1	0.000661095	0.00185508			F
ACTGTCCGTGAACCTT-16	ZC3H15.186501310.GTATGTGCATTCTTCAAGCA	HIF1A.61726779.AAGTGTACCCTAACTAGCCG			2	IGTB1840	16	1868	SNG	37	filtered	0.0556745	407	1	0.000402519				F
GCGACCATCACCCGAG-2	FUBP1.77964146.ATGATGGGACAACACCCGAA				1	IGTB1840	2	1949	SNG	28	raw	0.0312981	429	1	0.00190023				F
TCATTACTCAAGAAGT-11	NFATC3.68122059.ATGTGGTAAGCAAAGTGGTG				1	IGTB1815	11	819	SNG	12	raw	0.037851	157	1	0.000109229				F
TCACAAGCACAGCCCA-8	SP1.53382598.CAACAGATTATCACAAATCG				1	IGTB884	8	3793	SNG	66	filtered	0.0287296	790	1	0.000572373	0			F
TCATTTGAGAAGCCCA-1	IRF8.85913149.CTTCTGTGGACGATTACATG	NONO.71296973.AGTGGACCGCAACATCAAGG			2	IGTB1901	1	1990	SNG	40	raw	0.040201	450	1	0.000120435				F
TACTCATCACGAAGCA-9	BACH2.89950773.CCCAGAATAAGAATGCACCG	ZBED2.111593911.ACGTGGGCACCACTGCACTG			2	IGTB1901	9	3349	SNG	45	filtered	0.0379218	568	1					F
GCATGTAGTGTGACCC-12	FOXP1.71015617.CATACACCATGTCCATAGAG	ZNF593.26170086.ATGAGATTCACCGCGAGCTG			2	IGTB1840	12	4545	SNG	55	filtered	0.0446448	721	1	0.000806417				F
GGGCACTAGTAGGCCA-3	ETV1.13986654.TAAGTCAATTACAGGAAACA				1	IGTB1815	3	2860	SNG	49	filtered	0.0307585	456	1	1.72903e-05				F
TAGTGGTAGAGTCGGT-2	MTA2.62596475.CTGCTGAATATACCGGTCTG				1	IGTB884	2	1763	SNG	29	raw	0.0306296	344	1	0.00246681				F
GAACGGACATAGGATA-13	MAZ.29807147.CCCTGCCGCCGCCTCTACGG				1	IGTB508	13	4100	SNG	60	filtered	0.0816874	680	1	0.000308714				F
CAGTCCTAGGCATGTG-14	HOPX.56655984.ATGTCGGCGGAGACCGCGAG				1	IGTB1372	14	1790	SNG	38	filtered	0.073743	391	1	0.0010338	0.000565745			F
GGTGAAGCAGACGCAA-10	BCLAF1.136278663.AGACGACCTTATGGGTACAG				1	IGTB1372	10	2903	SNG	45	filtered	0.0399449	416	1	0.00041346				F
CGTGAGCCAGGAATCG-7	HIF1A.61738224.GGGTCAGCACTACTTCGAAG				1	IGTB1372	7	5590	SNG	94	filtered	0.0599284	1112	1	0.000640605	4.63919e-06	0.0011864	0	F
AGTGTCATCGCGTAGC-9	HDAC3.141628129.ACCTGGAGCACAATGCACGT	TOE1.45342886.CAGAACTCCAGGGTAAGGTG			2	IGTB884	9	2789	SNG	58	filtered	0.0552169	542	1	0.000560687	0.000173469			F
GGTGAAGGTTGAGGTG-8	FOSL2.28408792.AGGAGAAGCGTCGCATCCGG				1	IGTB1815	8	3642	SNG	72	filtered	0.0384404	837	1	0.000337192				F
AGTGGGATCTATCGCC-12	MIER1.66970832.AAATGATGATCAGCTCCTGT	ZNF706.101201657.GAAACAAGGACATGACCAAA			2	IGTB508	12	4049	SNG	39	filtered	0.0474074	587	1	0.000620446				F
TGTTCCGGTCACCCAG-9	ETV1.13986654.TAAGTCAATTACAGGAAACA				1	IGTB1840	9	2156	SNG	24	raw	0.0227273	348	1					F
GACTAACGTCCAACTA-13	TOE1.45342886.CAGAACTCCAGGGTAAGGTG				1	IGTB1372	13	1361	SNG	28	raw	0.04482	229	1	0.000351549				F
AGGGAGTGTCCATCCT-9	IRF2.184418667.ACCTGATCCCAAAACATGGA	STAT1.190998294.AGAACACGAGACCAATGGTG			2	IGTB1815	9	2267	SNG	35	raw	0.0401412	392	1	0.000447873				F
GAGGTGACAGCTGCTG-11	NOC4L.132144892.CGAAAAGACGGCTGCACGTG	MAFA.143430051.GAGGATCTGTACTGGATGAG			2	IGTB1815	11	2142	SNG	31	raw	0.0303455	286	1	0				F
CACTCCAAGTTATCGC-10	ZNF24.35340244.GAGAGTGAACTTGATGACCC	SNW1.77732501.CCTTCCGATCAGCAATGTAG			2	IGTB1840	10	6473	SNG	108	filtered	0.05129	1084	1	0				F
GCTGCGATCACGGTTA-6	EGR2.62815873.CTTTGACCAGATGAACGGAG				1	IGTB2065	6	2510	SNG	34	raw	0.0366388	400	1	0.000537572				F
CTCGTACTCTGACCTC-9	ZNF207.32351892.ATGCAATGAATAGCTAAGCC	ZNF460.57291533.ACACTTCATTATCCATACTG			2	IGTB1372	9	1736	SNG	32	raw	0.031106	265	1	0.000191259	0.00131646			F
GTGCAGCGTAGCCTAT-14	ZNF24.35340244.GAGAGTGAACTTGATGACCC				1	IGTB1762	14	1283	SNG	18	raw	0.08106	267	1	0	0.000162573			F
GACGTGCAGTCAATAG-10	NONO.71294280.CTGGACAATATGCCACTCCG				1	IGTB1815	10	3309	SNG	52	filtered	0.0441221	606	1	0.00102019				F
GGTATTGCACTACAGT-1	STAT6.57104558.ATCAAGCGGTGTGAGCGGAA	TAF7.141319979.ACAGTAGAGGCATATTCTGG	ZNF706.101201657.GAAACAAGGACATGACCAAA	ZNF410.73922127.GCTGGGAATTCATAGACACC	4	IGTB1372	1	2078	SNG	26	raw	0.0269231	358	1	0.000529471	0.00126951			F
CGAACATAGCTGGAAC-6	ERG.38445525.AGTCTGTCCATAGTCGCTGG	PHTF2.77910359.ACAAGCACCTCTCACAGCGT			2	IGTB1982	6	2298	SNG	31	raw	0.0260983	373	1	0				F
TACCTTAAGAGTAATC-6	ASCC1.72196949.GTGTAATTTCAGCCCGAACA	IRF1.132487047.GAACTCCCTGCCAGATATCG			2	IGTB1982	6	1829	SNG	32	raw	0.0573457	294	1	0.000529092				F
GGATGTTCAGGTCCAC-9	ATF3.212615059.GGCAGAAGCACTCACTTCCG				1	IGTB1840	9	1512	SNG	31	raw	0.0290813	281	1	1.35163e-05	0.000462384			F
AGCGTATAGCCCAACC-4	ZC3H15.186502553.AGTGAACAAGAAGCACGGTG				1	IGTB884	4	4799	SNG	54	filtered	0.0356324	870	1	0.000909	0.00176956			F
CACACTCCACATTAGC-6	BACH1.29321463.CCTGGCCTACGATTCTTGAG	CBFB.67029479.CCTGCCTCACCTCACACTCG	MIER1.66970832.AAATGATGATCAGCTCCTGT	IRF8.85913149.CTTCTGTGGACGATTACATG	4	IGTB1982	6	9116	SNG	154	filtered	0.0405791	2058	1	0.000129889				F
ACTGAGTGTGTCGCTG-5	DDX3X.41344269.GCACCACCATAAACCACGCA				1	IGTB1372	5	5699	SNG	81	filtered	0.0492982	1079	1	6.11644e-05				F
AAACCTGGTGGCGAAT-1	ELF5.34505689.CAGATCAGTCCACGACATCA	TOE1.45343121.AGGTCAATATCGTGAGACTG	IRF2.184418577.CAGCATTCGGTAGACCCTGA	MAF1.144106096.CAGCAAAAGCCAAGGCGGTG	4	IGTB508	1	2672	SNG	44	raw	0.035861	469	1	0.000884652	0.00176956			F
CGAACATCAGCATACT-11	SLC30A9.42063117.AAAGAGGATTACCCATAGAA	IFI16.159045333.CCAAAATGAATGACTTCATG	IRF2.184418667.ACCTGATCCCAAAACATGGA		3	IGTB1840	11	6826	SNG	87	filtered	0.0379432	1001	1	0.000170978	0.000456058	0.00223156		F
CGTCCATCATGTAAGA-12	ZNF410.73921026.GGGAAGACCTTCTCTCAGAG				1	IGTB884	12	2960	SNG	46	filtered	0.039527	388	1	0.000707153	0.000132737			F
GCAGCCACATTACCTT-15	FUS.31184329.CAAAGCTATAATCCCCCTCA				1	IGTB2065	15	1313	SNG	27	filtered	0.0799695	284	1	0.00175105				F
CGGACACCAGGGTACA-6	RFX2.6026185.GGAATCACATCACACAAAAG				1	IGTB1372	6	1466	SNG	24	raw	0.0402456	265	1	0	0.000342248			F
TCTGAGACATGTCTCC-4	EGR2.62815887.CTCCGTTCATCTGGTCAAAG	YEATS4.69370716.CAGCTTTAGCAAATGATACA			2	IGTB1372	4	3695	SNG	51	filtered	0.0405844	724	1	0.000284649				F
AACCATGAGTTTCCTT-2	SLC30A9.42049415.TGCTGAACCGGTATAAATCC				1	IGTB884	2	2582	SNG	43	filtered	0.045701	546	1	0.00159307				F
AGTGAGGCACGGCGTT-12	DR1.93354023.ACTCTTCTTCAGGAATGCCA	GTF2H2.71049089.ATTAGATCATAAATATTAGA			2	IGTB508	12	1411	SNG	18	raw	0.0793763	237	1	0.000148056				F
GGGTCTGGTTAAGGGC-12	DDB2.47232858.AAAACTGGTTGGTATTGAGA				1	IGTB884	12	2709	SNG	37	filtered	0.0310078	397	1	0.00115788				F
GAGTCCGCAGTTAACC-10	SSRP1.57330871.AAGCTCAACATCAAAAACCG				1	IGTB1840	10	1733	SNG	29	raw	0.0300058	306	1	0.00161462	0.000285297			F
GATCTAGAGCCGATTT-13	DCP1A.53292521.AGGGCTCAACGGGATTGTGT				1	IGTB508	13	1708	SNG	31	filtered	0.0872365	359	1	0.000959428				F
AGCATACCAGTTTACG-4	TAF9.69365605.AATTGTGGTCACATATCGGA				1	IGTB1815	4	2113	SNG	53	raw	0.026017	343	1	0.000868016	0.00139146			F
CTCAGAACACCCTATC-9	IRF2.184418577.CAGCATTCGGTAGACCCTGA				1	IGTB508	9	2445	SNG	37	raw	0.0466067	485	1	0.00183367				F
CATATTCAGCTATGCT-4	ZNF24.35339842.CCTGGGAGCTCCATTCCCTA	NCOA3.47634078.CAACGAGAATCGATATACTG			2	IGTB1982	4	5253	SNG	80	filtered	0.0521507	937	1	0	0.00177559			F
CAGCGACAGGCCGAAT-4	ENO1.8870460.AGGTCCTACCTTGCTAACCA	SATB1.18417016.CATTGAATATGATTGCAAGG			2	IGTB884	4	6892	SNG	89	filtered	0.0497606	1064	1	0.00197765	0.00117477			F
CGCGTTTCATATGAGA-5	HMGB1.30463259.AACCTATATCCCTCCCAAAG				1	IGTB1762	5	1711	SNG	25	raw	0.0321262	299	1	0.00323273				F
CGTAGCGGTGTGGCTC-8	ATF3.212615192.CCAGCGCAGAGGACATCCGG				1	IGTB1762	8	2787	SNG	38	filtered	0.0452099	527	1	0.0005731				F
GACCAATTCTAACCGA-8	IKZF1.50376659.GAAAATGAATGGCTCCCACA	NCOA4.46012894.ACAGACCTGACTGTTCTCCA			2	IGTB884	8	3069	SNG	55	filtered	0.0338762	647	1	0.00078894				F
ACACTGAAGTCGTTTG-9	IFI16.159045333.CCAAAATGAATGACTTCATG	MIER1.66958196.GCTGATAATGATGACAACAG	EGR1.138467317.AAGGCCTTAATAGTAGACAG	YEATS4.69370716.CAGCTTTAGCAAATGATACA	4	IGTB884	9	1930	SNG	16	raw	0.0264249	332	1	0	1.55352e-05	0.00153396		F
CTCTACGGTAAATGAC-11	ZNF146.36236488.CACATACCTTACAGGCAAAG				1	IGTB1840	11	3099	SNG	32	filtered	0.0651823	559	1	0.00244595				F
CTAGCCTGTATAGTAG-15	JUN.58782886.GCCCCACGTCGGGCGAGGTG	GABPA.25741671.AAGCAGAGTGCACAGAAGAA			2	IGTB1901	15	1518	SNG	26	filtered	0.0803689	316	1	0.000459397				F
CCACTACTCAGGCCCA-7	GABPA.25741671.AAGCAGAGTGCACAGAAGAA	PCBP2.53459399.CAAGATCAAGGAAATACGAG			2	IGTB884	7	3267	SNG	61	filtered	0.043771	571	1	0.00162235	3.10239e-05			F
GTCATTTCACGGTAAG-7	ZNF207.32351892.ATGCAATGAATAGCTAAGCC	IRF1.132487119.TCTAGGCCGATACAAAGCAG			2	IGTB1982	7	4151	SNG	62	filtered	0.0407033	655	1	0.00432652				F
AGCATACAGGCAGTCA-13	VDR.47855738.ACAGCTCTAGGGTCACAGAA	TAF9.69365297.ACTGAACCAACACTTAACCG	SLC30A9.42063117.AAAGAGGATTACCCATAGAA	RC3H1.173964067.GGATATAACTGAGAACCTCG	4	IGTB508	13	6847	SNG	107	filtered	0.115766	1227	1	0.000832053				F
CACAGTATCAGGCAAG-3	RUNX1.34799436.CTGATCGTAGGACCACGGTG	ZNF146.36236488.CACATACCTTACAGGCAAAG	YBX1.42696740.AGACGCTATCCACGTCGTAG		3	IGTB1372	3	2507	SNG	44	raw	0.0470494	430	1	0.000610458	7.3632e-05			F
GATTCAGGTTCTGTTT-10	IRF2.184418667.ACCTGATCCCAAAACATGGA				1	IGTB508	10	1986	SNG	31	raw	0.0196375	362	1	0.00114266				T
TCGGTAACAAGGCTCC-6	MAF1.144106162.CCTGAAGGACTCATTGAGCG	LRRFIP1.237753394.AAAGACAAACTTCATGTACC	BACH2.89950919.AATTATGGACAGCCCCACGT		3	IGTB884	6	1929	SNG	32	raw	0.0311042	317	1	0.00240238				F
GACGGCTAGGCTAGGT-3	ZC3H15.186501310.GTATGTGCATTCTTCAAGCA				1	IGTB884	3	2402	SNG	36	raw	0.0790678	394	1	0.00124676				F
ATTGGTGGTTCCCGAG-12	MAZ.29807312.CTCCAAGGCAGACGCGACCG				1	IGTB2065	12	1836	SNG	33	raw	0.0484749	264	1	0.00112621				F
TAAGTGCCATAGAAAC-8	FUBP1.77964146.ATGATGGGACAACACCCGAA	RC3H1.173961818.CTGGATTCTGGTACATACGA			2	IGTB1840	8	3559	SNG	56	filtered	0.0151685	728	1	0.00114517	0.00284258	0.000529048		F
GATGAGGCATTCCTCG-6	TCF19.31161875.CTCCACCACAACGCAATCGG				1	IGTB1901	6	3394	SNG	53	filtered	0.0362404	737	1					F
GCTGCTTAGTCAATAG-10	FOSL2.28412051.AGTGTGCAAGATTAGCCCCG	ELF5.34505689.CAGATCAGTCCACGACATCA			2	IGTB1982	10	7413	SNG	112	filtered	0.0539447	1232	1	1.62096e-05				F
TACGGGCCAAGGCTCC-13	IFI16.159045333.CCAAAATGAATGACTTCATG				1	IGTB508	13	1416	SNG	16	raw	0.089626	236	1	0.000374666	0.000889818			F
ATCCGAAGTTGGACCC-10	SLC30A9.42049415.TGCTGAACCGGTATAAATCC	SNW1.77732501.CCTTCCGATCAGCAATGTAG			2	IGTB1372	10	1362	SNG	24	raw	0.0330396	229	1	8.08963e-06				F
TGAGAGGGTGCAGACA-15	ATF4.39521667.AGTCCCTCCAACAACAGCAA	PHB.49411797.CCACAATGTCCTGCACTCCA			2	IGTB1815	15	3549	SNG	66	filtered	0.0551957	837	1					F
ATCCGAACATGCGCAC-9	VDR.47879048.CCACACACCCCACAGATCCG				1	IGTB508	9	1992	SNG	30	raw	0.0376506	344	1	4.28589e-06				F
AACCATGCAAGTTCTG-4	SMARCA5.143534878.CATCAGCCTTAATTCGACGA				1	IGTB1762	4	2096	SNG	28	raw	0.0538608	372	1	0.00124277				F
TGGCGCACAATGGAAT-6	ELF1.40949903.ATGTGTCCGTCACATTAGAT				1	IGTB1982	6	1700	SNG	29	raw	0.0429412	351	1					T
TACCTATGTTGCGCAC-10	NFKBIA.35404553.CTGGACGACCGCCACGACAG				1	IGTB884	10	1893	SNG	32	raw	0.031151	291	1	0.000780612	0.000495276	0.000222541		F
AGGCCACAGTAGTGCG-13	GTF2I.74699069.AACACTCAGAAAAACAGTTG				1	IGTB884	13	1401	SNG	22	raw	0.0456817	209	1	0.00200229				F
ACCTTTATCACGGTTA-16	ETV1.13986654.TAAGTCAATTACAGGAAACA				1	IGTB1372	16	1759	SNG	28	filtered	0.0352473	384	1	0.000451275	0.000182663	1.46076e-05		F
CCTATTATCCCAAGTA-1	IFI16.159045333.CCAAAATGAATGACTTCATG	YEATS4.69370716.CAGCTTTAGCAAATGATACA			2	IGTB1762	1	2297	SNG	38	raw	0.0239443	459	1	0.00183367				F
ACTGCTCGTCTTCGTC-6	ERG.38445525.AGTCTGTCCATAGTCGCTGG				1	IGTB2065	6	4119	SNG	75	filtered	0.0441855	799	1	0.000967822				F
AATCGGTAGAAACGCC-16	FLI1.128781997.ACTCAATCGTGAGGATTGGT	RBBP7.16857703.CAGGATTACATTCTCCACTT	IRF4.394977.CAGACCCGTACAAAGTGTAC	MAFA.143430051.GAGGATCTGTACTGGATGAG	4	IGTB884	16	4119	SNG	76	filtered	0.0662621	852	1	2.08288e-05				F
AGTGTCAAGTACATGA-13	ZNF511.133310225.CAGAGACCGGAAGGATCACA	FUBP1.77969992.CAAAAATTGGAGGTGATGCA	TCF19.31161875.CTCCACCACAACGCAATCGG		3	IGTB884	13	3540	SNG	44	filtered	0.046597	549	1	0.00184163	0.000592249	0.00131961		F
AGGGTGAAGACTGTAA-8	JUN.58783019.GCTCTCGGACGGGAGGAACG	CTCF.67612001.CGATCCAAATTTGAACGCCG	IRF8.85913149.CTTCTGTGGACGATTACATG		3	IGTB2065	8	2341	SNG	41	raw	0.0299018	446	1	0.00205281				F
TGGGAAGAGTCGTACT-2	NFATC3.68122059.ATGTGGTAAGCAAAGTGGTG				1	IGTB1762	2	2158	SNG	35	raw	0.0481928	414	1					F
TACTCGCAGCTAACTC-9	MAZ.29807147.CCCTGCCGCCGCCTCTACGG	FUBP1.77964146.ATGATGGGACAACACCCGAA	FUS.31184329.CAAAGCTATAATCCCCCTCA		3	IGTB1762	9	2417	SNG	36	raw	0.0210918	463	1	0.000500856				F
ACATACGCATGCATGT-6	IRF1.132487047.GAACTCCCTGCCAGATATCG				1	IGTB2065	6	1446	SNG	20	raw	0.0276625	251	1	0.000376733	1.27447e-05	1.09782e-05	0.000846987	F
TGAAAGAAGGGTATCG-11	ATF4.39521667.AGTCCCTCCAACAACAGCAA				1	IGTB508	11	3212	SNG	48	filtered	0.0466999	507	1					F
GCAGTTACAGGGTACA-1	STAT1.190997935.CCTGATTAATGATGAACTAG	NFKBIA.35404553.CTGGACGACCGCCACGACAG	THAP5.108564968.AGTAATTCTGGATGTTGATG		3	IGTB1815	1	5885	SNG	83	filtered	0.0324389	986	1	0.000279223				F
AATCGGTCAGTATCTG-15	HDAC3.141634859.GTCAGCCCCACCAATATGCA				1	IGTB884	15	3589	SNG	64	filtered	0.0626566	745	1	0.00141183	0.00127437			F
GGCGTGTCAATCTACG-7	ZNF207.32362941.ATGGGTGGAATGATGCCACC	NONO.71296973.AGTGGACCGCAACATCAAGG			2	IGTB1762	7	2479	SNG	48	raw	0.0431452	477	1	0.00247279				F
CGATCGGCACTCGACG-3	STAT3.42333711.ACGCCGGTCTTGATGACGAG				1	IGTB1762	3	3657	SNG	54	filtered	0.0344451	667	1	8.22861e-05				F
TGTGGTAGTGACTACT-11	MIER1.66958196.GCTGATAATGATGACAACAG				1	IGTB1982	11	1996	SNG	40	raw	0.0330661	239	1					F
CAACCTCGTGAGGGAG-2	MAF1.144106162.CCTGAAGGACTCATTGAGCG				1	IGTB1372	2	5945	SNG	86	filtered	0.0410429	1053	1	0.00128882	0.000777403			F
GAATGAACAAGCCTAT-12	RBBP7.16857703.CAGGATTACATTCTCCACTT				1	IGTB1815	12	1934	SNG	34	raw	0.0346432	316	1	0.000351549	0.000490765	0.00173278		F
CGTCAGGGTACAGCAG-9	IFI16.159045333.CCAAAATGAATGACTTCATG	NONO.71294280.CTGGACAATATGCCACTCCG			2	IGTB508	9	1395	SNG	31	raw	0.0365591	287	1	0.00054357	1.31803e-05	0		F
TCCACACTCAACGGCC-13	SLC30A9.42063117.AAAGAGGATTACCCATAGAA	RBBP7.16857703.CAGGATTACATTCTCCACTT			2	IGTB508	13	1489	SNG	21	raw	0.0792478	367	1	0.00208319				F
TGGGAAGTCCTCCTAG-5	MAFK.1540087.CGGCGCACACTCAAGAACCG				1	IGTB1372	5	2871	SNG	47	filtered	0.047702	560	1					F
ATCCGAAAGGAGCGAG-10	MIER1.66958196.GCTGATAATGATGACAACAG				1	IGTB1815	10	3565	SNG	67	filtered	0.029453	556	1	0.00111631	0.000651432			F
GCTGCGACACTCAGGC-5	TOE1.45342886.CAGAACTCCAGGGTAAGGTG	GABPA.25741671.AAGCAGAGTGCACAGAAGAA			2	IGTB1840	5	2781	SNG	38	filtered	0.0337886	450	1	0.000355962	0.000341248			F
TGGCGCAAGGATGCGT-11	CTCFL.57515801.CCATGTCCGATCCCACACTG				1	IGTB1901	11	2677	SNG	48	filtered	0.0593948	417	1					F
TGTTCCGTCGCATGGC-11	ZNF410.73921026.GGGAAGACCTTCTCTCAGAG	STAT6.57102489.CAGCCACCACAAAGGGCACG			2	IGTB884	11	1648	SNG	27	raw	0.0400485	281	1					F
GCAGCCACATAGTAAG-2	IFI16.159045333.CCAAAATGAATGACTTCATG	ZNF146.36236640.GAAAAGCTTCTCGCCAGTAT			2	IGTB1762	2	3957	SNG	59	filtered	0.0598939	728	1	0.0050073				F
GTAACTGAGATAGGAG-14	HDAC3.141634859.GTCAGCCCCACCAATATGCA	NCOA3.47634078.CAACGAGAATCGATATACTG			2	IGTB1982	14	2331	SNG	47	filtered	0.108108	428	1	0.00190023				F
GGATGTTGTACGAAAT-1	TCF19.31161591.ACAAGTACGAGTCAAGCCTC	TAF7.141319508.CTGAAGCTGTTAGTACTCGG	E2F4.67193119.ACTAGACCAGCACAAGGTGT		3	IGTB1840	1	4377	SNG	62	filtered	0.0338131	844	1	0.000277527	0.000216602			F
GTAACGTCATAAGACA-1	ELF5.34505689.CAGATCAGTCCACGACATCA				1	IGTB1762	1	1382	SNG	24	raw	0.0723066	258	1	0.000460989		0.000620446		F
CTCGAAACACGTCAGC-15	NCOA3.47627735.TCAGCCACGAGCTATGATGG				1	IGTB2065	15	1667	SNG	23	filtered	0.034793	356	1	0.000500856				F
CGCTATCCACACAGAG-11	ZNF511.133310225.CAGAGACCGGAAGGATCACA				1	IGTB884	11	2642	SNG	37	filtered	0.0306586	379	1	3.09444e-05	1.82745e-05			F
TGCGCAGCATTGTGCA-3	IRF4.394977.CAGACCCGTACAAAGTGTAC				1	IGTB1815	3	1894	SNG	31	raw	0.028496	303	1					F
ATTATCCGTTACGGAG-9	ETV1.13986654.TAAGTCAATTACAGGAAACA	FOXP1.71015617.CATACACCATGTCCATAGAG			2	IGTB884	9	3174	SNG	50	filtered	0.0343415	598	1	0.00440202	0.00164361			F
TAAGTGCAGGCTCATT-1	SATB1.18415117.ATGCTAAGTACCTGTGAAAG	ARID5A.96551631.CTTCTCTAGACTTAAAGATG	STAT3.42329588.AACATGGAAGAATCCAACAA		3	IGTB1901	1	4009	SNG	52	filtered	0.0416459	767	1	0.000856951	0.00186666	0.000345308	4.90427e-06	F
GCTGCTTGTTTGACAC-12	HDAC3.141634859.GTCAGCCCCACCAATATGCA				1	IGTB508	12	2959	SNG	44	filtered	0.0442568	504	1	0	0.000148151			F
TCTGAGATCGTCTGCT-16	HMGA1.34240914.AGCGCTGGTAGGGAGTCAGG				1	IGTB1372	16	1580	SNG	25	raw	0.0531646	300	1	0.000327558	0.00282949	0.000555287	0.00108956	F
ACGCCAGAGCTAAGAT-13	SATB1.18415117.ATGCTAAGTACCTGTGAAAG				1	IGTB508	13	2426	SNG	38	filtered	0.0704574	464	1	0.000919099	0.000673247			F
ATCCGAACACCTATCC-9	DR1.93354023.ACTCTTCTTCAGGAATGCCA				1	IGTB1372	9	2526	SNG	29	filtered	0.0229612	433	1	0.000677865	0.000117324			F
TACGGTACAGATAATG-3	FUBP1.77969992.CAAAAATTGGAGGTGATGCA	KLF6.3782035.TCTAAGTTGTAACAAAAGCT			2	IGTB1901	3	2839	SNG	63	filtered	0.031338	657	1	0.0016845	0.00119577	0.000358413		F
GGCAATTTCACATGCA-2	STAT1.190998294.AGAACACGAGACCAATGGTG	ZNF460.57291533.ACACTTCATTATCCATACTG	PHTF2.77940044.AAGGTGAACAGCCATATACC		3	IGTB1815	2	4461	SNG	72	filtered	0.0233132	699	1					F
ACACCGGCAATACGCT-10	NFATC3.68122059.ATGTGGTAAGCAAAGTGGTG	ELF5.34505689.CAGATCAGTCCACGACATCA			2	IGTB1815	10	2086	SNG	34	raw	0.0345158	315	1	0.000219058	0.000158289			F
TAGAGCTGTTCATGGT-2	RPL7A.133349640.AGAGAGCCATCCTCTATAAG	POLR2A.7498096.CTTCAAGAACTAGTGCGCAG			2	IGTB1815	2	2232	SNG	34	raw	0.0331393	459	1	0.000978813	0.000701033			F
TAAGAGACAGTAAGAT-1	ZNF622.16465591.GGGCCCACTATAAGACGGAC				1	IGTB1982	1	1424	SNG	35	raw	0.0294737	297	1	0.000314681	0.00182113	0.000193343		F
GCTGCTTCACATCCAA-5	GABPB1.50303991.AAACCTCTACTATGCTGGCA				1	IGTB1982	5	4087	SNG	58	filtered	0.056276	750	1	0.000337192				F
GCTCTGTTCCGATATG-13	LRRFIP1.237753394.AAAGACAAACTTCATGTACC				1	IGTB1815	13	4122	SNG	57	filtered	0.0815138	903	1	0.00168489				T
TAGCCGGAGTAGGTGC-3	VDR.47879048.CCACACACCCCACAGATCCG	IRF2.184418667.ACCTGATCCCAAAACATGGA			2	IGTB1982	3	2865	SNG	33	filtered	0.0247818	422	1	0.000822014				F
AGTGTCACAGTACACT-1	PCBP2.53459399.CAAGATCAAGGAAATACGAG	TP53.7676227.CCATTGTTCAATATCGTCCG			2	IGTB884	1	2304	SNG	42	raw	0.0542299	386	1	0.00101806	0.00074897	9.63416e-05	0	F
TGCGGGTCAATGCCAT-1	ZNF511.133310225.CAGAGACCGGAAGGATCACA				1	IGTB1982	1	1960	SNG	36	raw	0.0260204	384	1					F
CAGCAGCTCTCGTATT-5	ELF1.40958990.ACATGTTCCACAATTACGGC	THAP5.108564810.AACCAAGATACAGGTAGAGG			2	IGTB1982	5	2642	SNG	38	filtered	0.0189251	466	1	0.000695191	0.000401394			F
GCACTCTTCGAACTGT-11	PHB.49411797.CCACAATGTCCTGCACTCCA				1	IGTB1762	11	4834	SNG	73	filtered	0.0318577	721	1	0.00127437	0.00177368			F
CCACTACGTTAAAGTG-9	DNMT1.10146475.GAGGCAAAAAGAAATCCCCA				1	IGTB884	9	2732	SNG	60	filtered	0.0479327	467	1	3.32786e-05				F
ATCTGCCTCCCAAGTA-3	POLR2A.7498096.CTTCAAGAACTAGTGCGCAG	ZNF511.133309078.CGAAGAACTGGTGCTCCCGC			2	IGTB2065	3	2228	SNG	48	raw	0.0493495	484	1	0.0010338	0.000278006			F
ACTGTCCCATGTCGAT-1	PHF5A.41467570.ACATATGCGCACCAGAGTGC	TFDP1.113633911.ATGACCAGAAAAACATAAGA			2	IGTB1901	1	2976	SNG	37	filtered	0.0510581	488	1	0.000341248	0.00030185	0.000342635	0.00177885	F
TACCTTATCCTTCAAT-10	SNW1.77732501.CCTTCCGATCAGCAATGTAG				1	IGTB1840	10	3388	SNG	54	filtered	0.0445691	652	1	0.00238234				F
CAGAATCAGACTAAGT-16	EWSR1.29288709.ATGAGTGGCCCTGATAACCG				1	IGTB1372	16	1226	SNG	16	raw	0.0399674	249	1	0	6.11644e-05			F
CGCGTTTGTGGTGTAG-5	BACH1.29321463.CCTGGCCTACGATTCTTGAG				1	IGTB1982	5	10543	SNG	147	filtered	0.0596604	1924	1	0.00128071	0			F
CAGCTGGGTTGGTTTG-8	GABPB1.50309696.AGCTCCCTTTACTACAGACT				1	IGTB2065	8	3209	SNG	58	filtered	0.0691804	662	1	0.00232791	0.000937095			F
TATGCCCTCAGCTGGC-16	TFAM.58388232.AAGAATTGCCCAGCGTTGGA				1	IGTB2065	16	1521	SNG	25	raw	0.0618014	373	1	0.0034079				F
ACCAGTAGTCACCCAG-2	DDX3X.41342522.CGTGGACGGAGTGATTACGA	CREM.35179264.GCATATATCAGACTAGCACG	NCOA4.46010999.AGATTGGCTAGTGACTCCCC		3	IGTB1815	2	2315	SNG	33	raw	0.0293736	395	1	0.000577619				F
CCGTGGAGTATCGCAT-2	IFI16.159045333.CCAAAATGAATGACTTCATG				1	IGTB2065	2	2297	SNG	42	raw	0.0461471	441	1	0.000772128	0.00205057	0.00187894		F
CGGGTCATCTACTCAT-5	ZNF24.35340244.GAGAGTGAACTTGATGACCC				1	IGTB1982	5	2843	SNG	35	filtered	0.0397467	363	1	0.00564231	0.000192557	0.000362874	0.00432652	F
TCAACGATCTTGTTTG-1	FUS.31184329.CAAAGCTATAATCCCCCTCA				1	IGTB1840	1	1644	SNG	21	raw	0.0321993	290	1	0.000989426	0.000401226			F
ACGCCAGGTGTTTGGT-8	MAFK.1540087.CGGCGCACACTCAAGAACCG				1	IGTB1815	8	4823	SNG	72	filtered	0.0250881	990	1	0.00187298				F
TCTATTGGTGATGCCC-6	FUBP1.77969992.CAAAAATTGGAGGTGATGCA	EWSR1.29288709.ATGAGTGGCCCTGATAACCG			2	IGTB2065	6	2066	SNG	38	raw	0.0396902	371	1	1.54794e-05				F
AGATCTGTCCGAAGAG-8	HOPX.56655937.CCTGGAGTACAACTTCAACA				1	IGTB1815	8	3911	SNG	80	filtered	0.0283815	837	1	0.00181635	0.000298832			F
GTGAAGGGTAGAGTGC-14	DDB2.47216923.ATGTAGCCCTCCTGTCAAAG				1	IGTB884	14	1828	SNG	23	filtered	0.108803	336	1	0.00101336				F
GGTGCGTAGATCGATA-1	YEATS4.69365695.AGCTATGGCAATCCTTTAAG				1	IGTB1982	1	2468	SNG	32	raw	0.0324149	489	1	0.00568419				T
AAAGCAAAGACCGGAT-3	TOX4.21487678.CCATGGTCAAGCCCCCACTC				1	IGTB1372	3	1361	SNG	27	raw	0.0271659	285	1		0.00164587			F
CTGATAGTCAACACAC-5	DNMT1.10146475.GAGGCAAAAAGAAATCCCCA	RBBP7.16869108.AGCCACTGAACGGTAAGACT			2	IGTB1840	5	1822	SNG	45	raw	0.0389254	402	1	0.000484221				F
GGGTCTGTCCGTACAA-15	PHB2.6969554.CCCGAATGTCATAGATAATG				1	IGTB884	15	1603	SNG	29	filtered	0.0505303	367	1					F
AGTGTCAAGAGTCTGG-11	GABPA.25758095.CCGAAATGTTGAGTGTGGTG	EGR1.138467317.AAGGCCTTAATAGTAGACAG			2	IGTB1372	11	6002	SNG	78	filtered	0.0366361	1108	1	0.00128882	0.000193203			F
TACTTGTGTTTGTTGG-9	FLI1.128781997.ACTCAATCGTGAGGATTGGT				1	IGTB1815	9	1648	SNG	27	raw	0.065534	282	1	0.000550718				F
GGATGTTAGCTGATAA-16	FLI1.128772911.ACTGTGTAAAATGAACAAGG	HMGB1.30463259.AACCTATATCCCTCCCAAAG	IRF1.132487047.GAACTCCCTGCCAGATATCG		3	IGTB1840	16	1091	SNG	19	raw	0.0456621	236	1	0.000690478				F
TGGCTGGTCTCGTATT-1	HOPX.56655984.ATGTCGGCGGAGACCGCGAG	EZH2.148826587.ATGTTGGGGGTACATTCAGG	RFX2.6026185.GGAATCACATCACACAAAAG		3	IGTB1762	1	2443	SNG	42	raw	0.0388707	620	1					F
CGTGTAAGTAGCGCTC-7	TFDP1.113633911.ATGACCAGAAAAACATAAGA	ASCC1.72210803.TCCACCTCGTAGGCATCACA			2	IGTB1982	7	4949	SNG	82	filtered	0.0408163	1048	1	0.000644619	0.000279444			F
TCATTACAGATGCCAG-12	ELK4.205623693.CTTTACATAATAGTATCTGA				1	IGTB1901	12	1105	SNG	14	raw	0.0343891	122	1	0.00030499				T
AACTCAGTCACCTTAT-8	GABPB1.50303991.AAACCTCTACTATGCTGGCA	IRF1.132487119.TCTAGGCCGATACAAAGCAG	BCLAF1.136278294.ATTCATCGATAGACTCAGAT	NFKBIA.35402853.AGGCTAAGTGTAGACACGTG	4	IGTB2065	8	5484	SNG	97	filtered	0.0530344	1107	1	0.000372345				F
TCGTACCTCGGATGTT-3	TFDP1.113633911.ATGACCAGAAAAACATAAGA	ZC3H15.186501310.GTATGTGCATTCTTCAAGCA	ZNF593.26170086.ATGAGATTCACCGCGAGCTG		3	IGTB884	3	6947	SNG	115	filtered	0.0392749	1306	1	0.00143393	0.000341248	0.000878979	0.00030185	F
ACTATCTCAGGGTATG-9	STAT5A.42292035.ACATTCTGTACAATGAACAG				1	IGTB884	9	3658	SNG	48	filtered	0.024877	700	1	0.00202894	0.000301577			F
ACGGCCAGTCGCGAAA-3	MAFK.1540087.CGGCGCACACTCAAGAACCG	GTF2I.74705210.AGGTCAATACTATCTCCAGG			2	IGTB1901	3	2192	SNG	33	raw	0.0364631	425	1	0.000965727				F
CCTATTAAGCTAGTCT-2	IKZF1.50376659.GAAAATGAATGGCTCCCACA	BHLHE40.4983145.GACTTTCGCTCACTCGAGTG	FOSL2.28408792.AGGAGAAGCGTCGCATCCGG		3	IGTB1372	2	5615	SNG	82	filtered	0.0496706	956	1	4.46808e-05				F
GTACTCCAGCCTCGTG-8	EZH2.148826587.ATGTTGGGGGTACATTCAGG				1	IGTB1901	8	2043	SNG	48	raw	0.0381791	519	1	0.00156699				F
CGCTTCAGTCGCTTTC-11	ZNF146.36236640.GAAAAGCTTCTCGCCAGTAT				1	IGTB884	11	2203	SNG	34	raw	0.0413073	326	1	7.60881e-05	0.000707858	0.000490765		T
CGGACTGTCGTGGACC-2	MIER1.66970832.AAATGATGATCAGCTCCTGT	PREB.27133315.AGGAGCAGGGGCCTCGACAA			2	IGTB1901	2	5272	SNG	64	filtered	0.056704	1016	1	0				F
AGCAGCCCAGCTGCAC-16	IFI16.159045333.CCAAAATGAATGACTTCATG				1	IGTB2065	16	5745	SNG	100	filtered	0.073107	1318	1	0.0016845				F
CATTATCAGGCAAAGA-15	TFB2M.246565843.CTGGATTGCACTCCAGCAGT				1	IGTB1901	15	1433	SNG	19	filtered	0.0579204	264	1	0.00135147				F
GAACATCGTCCAGTGC-16	ENO1.8870460.AGGTCCTACCTTGCTAACCA				1	IGTB508	16	1482	SNG	26	raw	0.0526316	267	1	1.20737e-05				F
TCAGGATTCGAGGTAG-13	ELK4.205623693.CTTTACATAATAGTATCTGA				1	IGTB508	13	1286	SNG	22	raw	0.11042	211	1	0.000938663				T
TTGTAGGAGCGATAGC-15	EGR1.138467317.AAGGCCTTAATAGTAGACAG				1	IGTB1815	15	1052	SNG	15	raw	0.0589354	198	1					F
CAGTCCTGTTTACTCT-16	YEATS4.69370716.CAGCTTTAGCAAATGATACA				1	IGTB508	16	1184	SNG	19	raw	0.0684122	259	1	0.000435796				T
CGGTTAACAGTCGTGC-13	FUBP1.77969992.CAAAAATTGGAGGTGATGCA				1	IGTB2065	13	1110	SNG	13	raw	0.0747748	220	1	0.00232791				F
TTGGCAAGTGTTAAGA-13	ELK1.47638134.GAAATCGGAAGAGCTTAATG				1	IGTB884	13	1157	SNG	13	raw	0.0717373	201	1					F
CCTACACCAGACGTAG-5	NCOA4.46010999.AGATTGGCTAGTGACTCCCC				1	IGTB2065	5	3056	SNG	43	filtered	0.0454843	532	1	0.000431289				F
TACTCATTCGACAGCC-7	ZC3H15.186502553.AGTGAACAAGAAGCACGGTG				1	IGTB1982	7	2746	SNG	39	filtered	0.0236708	553	1		0.00137449			F
CTAGAGTGTAAGGGAA-1	MYC.127738837.AGAGTGCATCGACCCCTCGG				1	IGTB1815	1	2431	SNG	46	raw	0.0333196	482	1	0.000485942				F
CCATGTCGTCATTAGC-10	SP1.53383311.CATCATCCGGACACCAACAG				1	IGTB884	10	3057	SNG	57	filtered	0.0572269	527	1	0.000261794				F
CTACGTCTCTGCGACG-7	FUBP1.77964146.ATGATGGGACAACACCCGAA	STAT1.190998294.AGAACACGAGACCAATGGTG			2	IGTB1372	7	3209	SNG	37	filtered	0.0485981	608	1	0.000424303				F
CCTTCGAGTAGTAGTA-16	YEATS4.69370716.CAGCTTTAGCAAATGATACA				1	IGTB508	16	1744	SNG	41	filtered	0.0825215	419	1	0.000806417				T
GTTCATTGTAGCTGCC-12	DPF2.65340430.AGAGGCGAGCATTGTAATTG				1	IGTB2065	12	3428	SNG	49	filtered	0.0650525	465	1	7.12401e-05				F
CACAAACAGGCAAAGA-7	TOX4.21488845.ATGGTGTTGAGGATTTCCGG				1	IGTB1982	7	2214	SNG	36	raw	0.030262	510	1	0.0022963	0.000555087			F
CATCGGGAGTCATGCT-3	TFB2M.246556688.GTTGGAATGTTCCCAAGTAG				1	IGTB1982	3	2650	SNG	33	filtered	0.0490381	457	1	0.000326967				F
CGCTGGAAGTGTACGG-9	GTF2H2.71049089.ATTAGATCATAAATATTAGA				1	IGTB1815	9	2310	SNG	29	raw	0.0251082	330	1	0.000202588	0.00104085			F
CACACTCCAAAGGAAG-1	TCF25.89893788.CTTTGCGTTTGAGCACAGTG	DR1.93354023.ACTCTTCTTCAGGAATGCCA			2	IGTB1372	1	2090	SNG	27	raw	0.0286807	369	1	0.000367971	0.000690883			F
CGGACGTAGGCTCAGA-1	IRF4.394977.CAGACCCGTACAAAGTGTAC	STAT1.190998294.AGAACACGAGACCAATGGTG			2	IGTB2065	1	5809	SNG	91	filtered	0.0607573	1000	1	0.000907712				F
GGATGTTCAGTACACT-13	ZNF207.32351892.ATGCAATGAATAGCTAAGCC	FUS.31184329.CAAAGCTATAATCCCCCTCA			2	IGTB1901	13	1374	SNG	32	raw	0.0552727	282	1	0.00140885				F
AAATGCCTCACCAGGC-4	FUBP1.77969992.CAAAAATTGGAGGTGATGCA	ZFP36L1.68790159.AAACGGTGCCTGTAAGTACG			2	IGTB1982	4	1771	SNG	27	raw	0.0293619	320	1	0.000690478	0.00169342			F
TACTTGTCACTCGACG-16	ZNF511.133310225.CAGAGACCGGAAGGATCACA				1	IGTB1372	16	1335	SNG	19	raw	0.0441948	259	1	0.000826197				F
GATCTAGAGGTGTGGT-2	CREM.35188237.ACAATCCAGATTTCTAACCC	HDAC3.141634859.GTCAGCCCCACCAATATGCA			2	IGTB1840	2	3885	SNG	65	filtered	0.0545548	683	1	0.000174154				F
ATCTACTCAAGCTGGA-7	NRF1.129710492.AAGATGAGCTATACTATGTG	ZNF24.35340244.GAGAGTGAACTTGATGACCC			2	IGTB884	7	1562	SNG	23	raw	0.0492958	238	1	0.00116952				F
CAGTAACTCAACGCTA-12	IRF1.132487047.GAACTCCCTGCCAGATATCG				1	IGTB884	12	2440	SNG	32	filtered	0.0368852	295	1	0.000348633	0.000766118			F
ACTTGTTCAGCTTCGG-8	HCFC1.153963360.GGACATTCCCATCACTTACG	GABPB1.50303991.AAACCTCTACTATGCTGGCA			2	IGTB2065	8	2069	SNG	51	raw	0.0405993	429	1	0	0.000967822			F
CGGACTGTCCGCTGTT-16	HCFC1.153963360.GGACATTCCCATCACTTACG				1	IGTB508	16	4433	SNG	73	filtered	0.0784844	949	1	0.000510728				F
CTACGTCGTAAGGGAA-4	FUS.31184329.CAAAGCTATAATCCCCCTCA				1	IGTB884	4	1972	SNG	32	raw	0.0380325	280	1	0.00127437				F
CAGCAGCCATCTCCCA-10	ELF1.40958990.ACATGTTCCACAATTACGGC	TFDP1.113633911.ATGACCAGAAAAACATAAGA	IFI16.159045333.CCAAAATGAATGACTTCATG		3	IGTB1840	10	4023	SNG	68	filtered	0.0308228	622	1	9.42288e-06				F
GGTATTGGTGCGCTTG-12	DDX3X.41344269.GCACCACCATAAACCACGCA				1	IGTB1372	12	4731	SNG	65	filtered	0.0577045	763	1	0.00157458				F
CACAGGCCACGAAGCA-10	ZNF706.101201657.GAAACAAGGACATGACCAAA				1	IGTB1982	10	2476	SNG	37	raw	0.0379645	449	1	0.000459513				F
CGCCAAGCAATCCGAT-11	ZNF410.73922127.GCTGGGAATTCATAGACACC				1	IGTB1840	11	2774	SNG	54	filtered	0.0356885	446	1	0.000172366				F
CTCGAAACATGGATGG-10	CTCFL.57518862.CAAGTGTAACGACTGCAACA	IRF4.394977.CAGACCCGTACAAAGTGTAC			2	IGTB508	10	1517	SNG	27	raw	0.0276862	254	1	0				F
CATTCGCCATCTGGTA-11	SRA1.140552106.CAGGACCACTCCCCACAGGT	NFATC3.68122059.ATGTGGTAAGCAAAGTGGTG			2	IGTB884	11	3853	SNG	58	filtered	0.0430721	600	1	0.000288621				F
TGGGAAGTCAGTTAGC-7	FUBP1.77964146.ATGATGGGACAACACCCGAA				1	IGTB1815	7	2109	SNG	52	raw	0.0199052	363	1					F
CGCGGTATCCGCATAA-3	ZNF24.35339842.CCTGGGAGCTCCATTCCCTA				1	IGTB1372	3	1855	SNG	42	raw	0.0345013	327	1	0				F
CTCGTCACATCAGTAC-6	BACH2.89950773.CCCAGAATAAGAATGCACCG				1	IGTB1982	6	2186	SNG	41	raw	0.0306496	429	1	0.00193423				F
TGACTAGCAAGAGTCG-14	RFX2.6026185.GGAATCACATCACACAAAAG	ATF6.161784061.GAATAAGAGTCCACTGACCG			2	IGTB1372	14	1627	SNG	21	filtered	0.0448679	309	1					F
TTCGGTCGTATCGCAT-10	FLI1.128772911.ACTGTGTAAAATGAACAAGG	EWSR1.29288709.ATGAGTGGCCCTGATAACCG			2	IGTB508	10	2138	SNG	52	raw	0.0406922	468	1					F
CGTTGGGAGCTAGTCT-1	MAFK.1540087.CGGCGCACACTCAAGAACCG				1	IGTB884	1	1433	SNG	37	raw	0.0244243	277	1	0.000699963	0.000503596	0.00313706		F
GGCAATTGTCCCGACA-11	DNMT1.10146475.GAGGCAAAAAGAAATCCCCA	ETV1.13931586.AGTGTATGAACACAACACCA			2	IGTB1372	11	4760	SNG	49	filtered	0.0537815	737	1	0.000407718				F
CGTGTCTGTGTAATGA-3	IRF1.132487047.GAACTCCCTGCCAGATATCG	ZNF207.32351892.ATGCAATGAATAGCTAAGCC			2	IGTB884	3	5060	SNG	85	filtered	0.0535467	978	1	0.00266796				F
CGATCGGTCCTTTACA-7	ZFP36L1.68790159.AAACGGTGCCTGTAAGTACG				1	IGTB1815	7	2138	SNG	32	raw	0.0299345	361	1	0				F
TGGCTGGTCTCCTATA-11	STAT1.190997935.CCTGATTAATGATGAACTAG				1	IGTB1840	11	3120	SNG	63	filtered	0.0387696	614	1					F
CCAGCGATCTCAACTT-8	ZNF460.57291533.ACACTTCATTATCCATACTG				1	IGTB2065	8	2397	SNG	50	raw	0.0442219	601	1	0.000254618				F
GGGTTGCGTCTCCATC-10	ZNF706.101201657.GAAACAAGGACATGACCAAA				1	IGTB1901	10	2542	SNG	37	filtered	0.0495673	545	1	2.46913e-05				F
TAGTGGTCAATGTAAG-5	PHB.49411797.CCACAATGTCCTGCACTCCA				1	IGTB1372	5	2141	SNG	42	raw	0.0321979	366	1					F
GCATGCGGTGACAAAT-13	CEBPZ.37228088.ACAAAGCAGCTCATGAGCCA	HMGA1.34240847.AAAAGGACGGCACTGAGAAG	MLX.42569204.AGGTCATCATAGCCTCTCTG		3	IGTB884	13	2086	SNG	27	filtered	0.0531864	308	1	0.000176832				F
ATCACGAGTACCCAAT-2	IFI16.159045333.CCAAAATGAATGACTTCATG				1	IGTB1840	2	1762	SNG	37	raw	0.0368899	372	1	0.00158869				F
CACACCTGTCCCGACA-9	ELK4.205623693.CTTTACATAATAGTATCTGA	GTF3A.27432802.CTATCCGTACACACCCTCGT	RUNX2.45512275.GACTGGTCATAGGACCACGG	KLF6.3781951.TCGGAGGTAAACTTGGCCGT	4	IGTB884	9	4742	SNG	61	filtered	0.0341628	894	1	0.000500742	0.000165333			F
CAGCTGGTCAAAGTAG-11	ELK1.47638134.GAAATCGGAAGAGCTTAATG	ZNF410.73921026.GGGAAGACCTTCTCTCAGAG	ZNF24.35340244.GAGAGTGAACTTGATGACCC		3	IGTB508	11	3607	SNG	46	filtered	0.0670546	672	1	0.000424303				F
CTCCTAGAGGACTGGT-10	MIER1.66958196.GCTGATAATGATGACAACAG				1	IGTB1982	10	2019	SNG	28	raw	0.0341584	266	1	0.00166927	0.000372793			F
GCGCAGTCAGTAAGAT-13	TFAM.58388689.ATATCAAGATGCTTATAGGG				1	IGTB1982	13	2136	SNG	22	filtered	0.0477528	341	1	0.000326967				F
TGTCCCACAGGTCCAC-8	RC3H1.173964067.GGATATAACTGAGAACCTCG	MAFA.143430051.GAGGATCTGTACTGGATGAG			2	IGTB1762	8	2338	SNG	44	raw	0.0303678	495	1					F
CAGCAGCGTATTCTCT-6	ARID5A.96551631.CTTCTCTAGACTTAAAGATG	POLR2A.7498096.CTTCAAGAACTAGTGCGCAG			2	IGTB2065	6	3143	SNG	72	filtered	0.0410436	635	1	0.000224555				F
AACTGGTGTCGGCATC-15	TCF25.89900721.AGCTCTGCTCACACTCAGGG				1	IGTB1840	15	1116	SNG	17	raw	0.0537634	259	1	0.000764001				F
TATGCCCCACATTTCT-15	TFAM.58388232.AAGAATTGCCCAGCGTTGGA	BACH1.29321463.CCTGGCCTACGATTCTTGAG			2	IGTB1982	15	2587	SNG	46	filtered	0.0398145	629	1	0.00139146				F
TCGAGGCTCACAATGC-12	EGR2.62815873.CTTTGACCAGATGAACGGAG	FUBP1.77969992.CAAAAATTGGAGGTGATGCA			2	IGTB1840	12	2459	SNG	42	filtered	0.0231519	320	1	0.00079887				F
TAGGCATCATTGTGCA-16	IKZF1.50376659.GAAAATGAATGGCTCCCACA	IRF8.85913149.CTTCTGTGGACGATTACATG			2	IGTB508	16	5567	SNG	73	filtered	0.0856835	1260	1	0.000433449				F
ACACCCTAGGTAGCCA-6	ASCC1.72210803.TCCACCTCGTAGGCATCACA				1	IGTB1982	6	1473	SNG	23	raw	0.0400271	236	1	0.00180079	0.00114266	5.2203e-05		F
CAACCAAAGGTGTTAA-13	ZC3H15.186501310.GTATGTGCATTCTTCAAGCA	TOE1.45342886.CAGAACTCCAGGGTAAGGTG			2	IGTB1815	13	1660	SNG	14	filtered	0.0421433	275	1	0.0016845	0.0013371	0.00113116	0.000459407	F
AGGGATGCAGCTATTG-12	IFI16.159045333.CCAAAATGAATGACTTCATG				1	IGTB1372	12	1260	SNG	24	raw	0.0531746	230	1	0.000254618	0.000429275			F
CTCTGGTTCAGAGGTG-11	RUNX2.45491996.GAATGCGCCCTAAATCACTG				1	IGTB2065	11	2629	SNG	32	filtered	0.0475466	405	1	0.00143027				F
CCTTCGATCAGCGACC-4	FLI1.128772911.ACTGTGTAAAATGAACAAGG				1	IGTB1982	4	1814	SNG	37	raw	0.0237045	305	1	0.000415625	0.000443543	0		F
GCTGCGACACTAAGTC-8	ZBED2.111593789.ACAGGCATTGAGGGTAACTG	NCOA4.46012894.ACAGACCTGACTGTTCTCCA			2	IGTB2065	8	4540	SNG	74	filtered	0.0598855	850	1	8.5034e-05				F
CGAGAAGTCACCGTAA-5	GTF2H2.71049089.ATTAGATCATAAATATTAGA				1	IGTB1372	5	2318	SNG	49	raw	0.0371009	382	1	0.000132402	0.00168489			F
TGACTAGAGCAGACTG-8	ARID5A.96551631.CTTCTCTAGACTTAAAGATG	ATF3.212615192.CCAGCGCAGAGGACATCCGG			2	IGTB884	8	2257	SNG	35	raw	0.0389725	475	1					F
AGATTGCTCTCCGGTT-15	GTF3A.27432802.CTATCCGTACACACCCTCGT				1	IGTB884	15	1983	SNG	28	filtered	0.0408266	347	1					F
CGGCTAGCACGGTAGA-5	NFATC3.68183267.ACTGCTGGGTTATGATATGG				1	IGTB1982	5	1326	SNG	24	raw	0.020362	260	1	0.0050073				F
GACGGCTCATGAGCGA-1	GTF2H2.71049089.ATTAGATCATAAATATTAGA	EGR2.62815887.CTCCGTTCATCTGGTCAAAG			2	IGTB1982	1	2340	SNG	38	raw	0.0350278	385	1	0.000964706				F
GAGCAGATCGGATGTT-2	VDR.47855738.ACAGCTCTAGGGTCACAGAA				1	IGTB1982	2	3345	SNG	51	filtered	0.028691	605	1	0.00250285	1.02471e-05			F
TTGACTTAGGCTACGA-2	NRF1.129710492.AAGATGAGCTATACTATGTG				1	IGTB2065	2	1532	SNG	28	raw	0.0495437	285	1					F
CCGTACTCATCCAACA-13	GABPB1.50309696.AGCTCCCTTTACTACAGACT				1	IGTB1901	13	1908	SNG	25	filtered	0.0838574	359	1	1.48651e-05	0.000278052			F
GCATACAGTGCACGAA-12	HDAC3.141628129.ACCTGGAGCACAATGCACGT				1	IGTB884	12	2446	SNG	39	filtered	0.0645953	368	1	2.31479e-05				F
GAGCAGATCACGCATA-15	ZNF146.36236640.GAAAAGCTTCTCGCCAGTAT				1	IGTB1840	15	1654	SNG	22	filtered	0.0411125	356	1	1.4031e-05				T
TCGAGGCGTATAAACG-13	FUBP1.77964146.ATGATGGGACAACACCCGAA				1	IGTB508	13	1570	SNG	23	filtered	0.0572884	310	1	4.26185e-06	0.000833382			F
AGCGTATAGGAGTCTG-4	GABPB1.50309696.AGCTCCCTTTACTACAGACT				1	IGTB884	4	4696	SNG	66	filtered	0.052385	820	1	0.000919099				F
GTACTCCAGCTCAACT-3	FLI1.128772911.ACTGTGTAAAATGAACAAGG				1	IGTB2065	3	2708	SNG	38	filtered	0.0406204	537	1	0.00070309	0.000916225			F
TAAGCGTGTAGTGAAT-13	ZNF706.101201657.GAAACAAGGACATGACCAAA				1	IGTB1840	13	2987	SNG	51	filtered	0.0910613	531	1	0.000239477				F
TGTATTCGTTGAACTC-9	FOXP1.71041428.AGAGGAGGAGACACATGTCG				1	IGTB508	9	2082	SNG	34	raw	0.0494479	382	1					F
GCGACCATCTGTTGAG-8	SMAD2.47896526.CTAAATGTGTTACCATACCA				1	IGTB1762	8	3517	SNG	57	filtered	0.0389537	684	1	0.000774313				F
GGGCACTCAATGGTCT-14	STAT6.57102489.CAGCCACCACAAAGGGCACG	KLF6.3781951.TCGGAGGTAAACTTGGCCGT	ZNF511.133310225.CAGAGACCGGAAGGATCACA		3	IGTB1815	14	2713	SNG	31	filtered	0.0508475	492	1	0.000433083	1.21736e-05			F
CTGTTTAAGAGGGCTT-16	STAT1.190998294.AGAACACGAGACCAATGGTG	ZNF24.35339842.CCTGGGAGCTCCATTCCCTA			2	IGTB1762	16	1369	SNG	17	raw	0.0532847	253	1		0.00133933	0.000575226		F
ACTGAGTGTGGACGAT-16	SATB1.18415117.ATGCTAAGTACCTGTGAAAG				1	IGTB1982	16	771	SNG	19	raw	0.0389105	171	1	0.000225319				F
ACTGTCCCACCGAAAG-8	ZNF706.101201657.GAAACAAGGACATGACCAAA				1	IGTB2065	8	2791	SNG	50	filtered	0.0494446	672	1	0.00162478	0.000459407			F
GGCGTGTAGTACTTGC-8	MAF1.144106162.CCTGAAGGACTCATTGAGCG	TAF7.141319979.ACAGTAGAGGCATATTCTGG			2	IGTB1372	8	776	SNG	12	raw	0.0296392	183	1	0.000393746				F
AAGTCTGCATCAGTAC-8	ZNF146.36236640.GAAAAGCTTCTCGCCAGTAT	ZNF511.133309078.CGAAGAACTGGTGCTCCCGC			2	IGTB1815	8	2918	SNG	40	filtered	0.0280822	543	1	3.44488e-05				F
CATATGGAGCGACGTA-10	IRF4.394977.CAGACCCGTACAAAGTGTAC				1	IGTB884	10	2364	SNG	35	raw	0.0389171	416	1	0.00048988				F
ACTATCTCAGACGCTC-5	MIER1.66970832.AAATGATGATCAGCTCCTGT				1	IGTB1815	5	2408	SNG	34	raw	0.0311462	418	1	0.00136148				F
GCAGCCAAGTAATCCC-7	ZC3H15.186501310.GTATGTGCATTCTTCAAGCA				1	IGTB1372	7	5632	SNG	84	filtered	0.046875	946	1					F
GCCAAATCATATGAGA-7	SMAD2.47896526.CTAAATGTGTTACCATACCA				1	IGTB1815	7	1371	SNG	41	raw	0.0284464	223	1	1.88967e-05				F
GTCTTCGTCGTACCGG-5	SMAD2.47896526.CTAAATGTGTTACCATACCA				1	IGTB1982	5	1791	SNG	34	raw	0.0591518	321	1	0.000529048	0.000503657	0.00071765	0.000280182	F
AAGCCGCCAACTGCGC-7	E2F4.67193038.CAGTTTGTCAGCAATCTCCC				1	IGTB1762	7	843	SNG	19	raw	0.0367734	158	1	0	0.00107867			F
AGGCCGTTCGGTGTTA-7	RC3H1.173961818.CTGGATTCTGGTACATACGA				1	IGTB1372	7	4208	SNG	66	filtered	0.0287548	781	1	0	0.000989426	0.000162365		F
CACAAACAGATGCCTT-6	MAZ.29807312.CTCCAAGGCAGACGCGACCG	DNMT1.10146475.GAGGCAAAAAGAAATCCCCA			2	IGTB2065	6	4286	SNG	65	filtered	0.0471302	842	1	0.000372345	0.000630378			F
ACACTGACAGTACACT-7	DNMT1.10162681.GATTTCTGATGAAAAAGACG	DPF2.65341049.ATAGATGGGAAGGAAAGTCG			2	IGTB1815	7	4740	SNG	57	filtered	0.0476693	708	1	0.00030185	0.00126667			F
CCACTACTCACAACGT-13	NFATC3.68183267.ACTGCTGGGTTATGATATGG				1	IGTB508	13	3135	SNG	37	filtered	0.0759171	502	1	0.000799368				F
AAGACCTAGACCACGA-16	TP53.7676227.CCATTGTTCAATATCGTCCG				1	IGTB1372	16	1627	SNG	33	raw	0.0516288	353	1	0.000597444				T
GCACATAAGTTGAGTA-12	PRDM1.106088300.AGGATGCGGATATGACTCTG				1	IGTB508	12	2603	SNG	48	filtered	0.0484057	401	1	0.00213444				F
AGCTCCTTCCGTTGCT-5	IKZF1.50376659.GAAAATGAATGGCTCCCACA				1	IGTB1901	5	1761	SNG	30	raw	0.0505395	339	1	0.000701033	0			F
CCTCTGAAGAAGCCCA-5	XBP1.28797122.AGGAGTTAAGACAGCGCTTG				1	IGTB1982	5	2625	SNG	46	filtered	0.0419048	483	1	0.00204897				F
GGGCACTTCGGTCCGA-12	YEATS4.69365695.AGCTATGGCAATCCTTTAAG				1	IGTB508	12	5081	SNG	49	filtered	0.0513577	669	1	0.000214786	0.000483656			T
CAGATCAAGCGAAGGG-11	KLF6.3781951.TCGGAGGTAAACTTGGCCGT	FLI1.128772911.ACTGTGTAAAATGAACAAGG			2	IGTB508	11	1737	SNG	39	raw	0.0420023	349	1	0.000580554				F
CAGCTAAAGCGGCTTC-1	GTF3A.27424803.GCCGACGCGTTCATTGCAGC				1	IGTB1840	1	2990	SNG	49	filtered	0.0341137	642	1					F
TTGCGTCGTTCTGAAC-11	SMARCA5.143536626.ATGCATCTAGTAACCAACAG				1	IGTB1982	11	1710	SNG	27	raw	0.0444185	251	1					F
AAGACCTCAAAGAATC-14	PLAGL2.32197325.ATACTCGTAAGGATGTACGG	DDB2.47216923.ATGTAGCCCTCCTGTCAAAG			2	IGTB508	14	1147	SNG	16	raw	0.0888502	250	1	0.00171723				F
GTCTTCGGTCTCTCTG-13	GTF2H2.71049089.ATTAGATCATAAATATTAGA	IRF2.184418667.ACCTGATCCCAAAACATGGA			2	IGTB1901	13	3496	SNG	52	filtered	0.0717963	722	1	0.00103392	0.00101623			F
CTCATTACAGCTTCGG-10	CREM.35188237.ACAATCCAGATTTCTAACCC				1	IGTB1815	10	4440	SNG	64	filtered	0.0389552	721	1	0	0.00046136			F
GTAACGTAGCGTTGCC-15	SFPQ.35192922.ATGGGCCTCAATCAGAATCG				1	IGTB508	15	1122	SNG	21	raw	0.112299	232	1	0.000424959	1.76593e-05			F
CACATTTAGCCTTGAT-8	ETV1.13986654.TAAGTCAATTACAGGAAACA	PHB.49411683.CCAGTCATCACTGGTAGCAA	FUS.31183999.AACACCACCGTACCTTCCCG	IFI16.159045333.CCAAAATGAATGACTTCATG	4	IGTB884	8	14471	SNG	242	filtered	0.0563886	2977	1	0.000909				F
GGGAGATCAACTTGAC-7	EGR2.62815887.CTCCGTTCATCTGGTCAAAG	ZFP36L1.68790159.AAACGGTGCCTGTAAGTACG			2	IGTB1982	7	2064	SNG	34	raw	0.0595642	425	1	3.362e-05				F
GTGGGTCAGCGAGAAA-7	YEATS4.69370716.CAGCTTTAGCAAATGATACA	HOPX.56655937.CCTGGAGTACAACTTCAACA			2	IGTB884	7	7739	SNG	114	filtered	0.0430288	1231	1	0.000394444				F
CTTAGGAGTATTACCG-1	ID2.8682335.CAGCATCCCCCAGAACAAGA	SSRP1.57331762.ACCACGAGCAAAGTTGACAA			2	IGTB1815	1	1226	SNG	27	raw	0.0203915	218	1	0.00108956				F
AGTGTCAAGTCTCAAC-6	FOXP1.71015617.CATACACCATGTCCATAGAG				1	IGTB884	6	1368	SNG	34	raw	0.0299708	298	1	0				F
GCACATAGTGCACTTA-9	IFI16.159045333.CCAAAATGAATGACTTCATG				1	IGTB884	9	2695	SNG	29	filtered	0.0230056	424	1	0.00150907				F
CTGTGCTCAGTGGAGT-4	ATF4.39521667.AGTCCCTCCAACAACAGCAA				1	IGTB884	4	2302	SNG	43	raw	0.0347373	370	1	0.000917862	0.000195174	0.000282138	0.000832053	F
TCGGGACTCAGTGCAT-2	CEBPZ.37223251.AAAGCTCCACATATAAATGG				1	IGTB1815	2	3219	SNG	48	filtered	0.0338614	508	1	0.000420646				F
CGGAGTCTCCGAACGC-4	RUNX1.34880580.CACTTCGACCGACAAACCTG				1	IGTB508	4	2650	SNG	40	filtered	0.044478	442	1	0.000157885	0.00262635			F
TATGCCCCATATGCTG-8	RPL7.73292316.GAACTGAAATTCGAATGGCG	CTCF.67612001.CGATCCAAATTTGAACGCCG			2	IGTB1840	8	8992	SNG	134	filtered	0.0465918	1937	1	0.000791344	2.36021e-06			F
GTTCGGGGTATGAAAC-16	TAF9.69365297.ACTGAACCAACACTTAACCG				1	IGTB508	16	1936	SNG	34	filtered	0.0774793	463	1	4.16916e-05	0.00136328			F
CTCTAATTCTCGCTTG-4	YBX1.42696671.GCAAATGTTACAGGTCCTGG				1	IGTB1762	4	2034	SNG	35	raw	0.0383292	367	1	0.00172119				F
GACTAACCAAGTCTGT-14	DCP1A.53338096.AATCTGCTCGAGATTCGCAA	TCF25.89900721.AGCTCTGCTCACACTCAGGG			2	IGTB1901	14	3689	SNG	52	filtered	0.0599078	806	1	0.0005148	0.000247477			F
CTAAGACTCCACTCCA-7	TOX4.21487678.CCATGGTCAAGCCCCCACTC				1	IGTB1840	7	2924	SNG	43	filtered	0.0201709	456	1	0.000225319				F
CCACGGAGTCACTTCC-1	CREM.35188237.ACAATCCAGATTTCTAACCC				1	IGTB2065	1	4648	SNG	67	filtered	0.0585198	848	1	0.000948555				F
AAGGTTCAGGACAGAA-13	RPL7.73292244.CGTTTGTCATCAGAATCAGA	CTCF.67611476.GAGCAAACTGCGTTATACAG			2	IGTB1762	13	3176	SNG	49	filtered	0.0837531	555	1	0.00195719	4.28489e-05			F
TATGCCCAGTATTGGA-6	TFAM.58388232.AAGAATTGCCCAGCGTTGGA				1	IGTB884	6	2274	SNG	36	raw	0.0681319	442	1	0.0004487	0.000410941			F
GTACTCCCACAGCCCA-2	FOXP1.71041428.AGAGGAGGAGACACATGTCG	ELF5.34505689.CAGATCAGTCCACGACATCA			2	IGTB1762	2	3140	SNG	38	filtered	0.0515924	653	1	0.000159204				F
TGTGGTATCTTCATGT-3	TAF9.69365297.ACTGAACCAACACTTAACCG	YEATS4.69370716.CAGCTTTAGCAAATGATACA			2	IGTB2065	3	8550	SNG	130	filtered	0.0575371	1567	1					F
CCTTCCCGTCTTCTCG-7	SNW1.77732501.CCTTCCGATCAGCAATGTAG				1	IGTB1815	7	4691	SNG	69	filtered	0.0266468	649	1	0.000121686	0			F
CATCCACAGCCAGTAG-14	ELF5.34493484.CTCCAGAACATCCGCACACA	TFB2M.246556688.GTTGGAATGTTCCCAAGTAG			2	IGTB1815	14	1376	SNG	26	filtered	0.0625	255	1	0.00184461				F
GGCTGGTTCGCCAGCA-4	IRF8.85909118.ATGGCTCGGAAATGTCCAGT	ZNF207.32351892.ATGCAATGAATAGCTAAGCC			2	IGTB1815	4	6732	SNG	86	filtered	0.0386158	1147	1		0.000150927	0.0009466		F
ATTGGTGAGCCCAATT-8	IFI16.159045333.CCAAAATGAATGACTTCATG				1	IGTB1372	8	2751	SNG	61	filtered	0.0450254	482	1	0.00140958				F
GTCATTTTCTGCTTGC-3	HOPX.56655937.CCTGGAGTACAACTTCAACA				1	IGTB1762	3	2356	SNG	44	raw	0.0458404	459	1	0.00175859	0.000543954			F
AAGTCTGCAGTGGGAT-6	NONO.71294280.CTGGACAATATGCCACTCCG				1	IGTB2065	6	2465	SNG	42	filtered	0.072211	443	1	4.90427e-06				F
TTAGGCAGTAGAGTGC-3	TCF19.31161875.CTCCACCACAACGCAATCGG	TFAM.58388689.ATATCAAGATGCTTATAGGG			2	IGTB1840	3	7159	SNG	93	filtered	0.0319832	1296	1					F
ACATACGGTGCACGAA-2	SUB1.32591681.CAGAGATGATAACATGTTTC	PHB2.6969554.CCCGAATGTCATAGATAATG	DDB2.47216923.ATGTAGCCCTCCTGTCAAAG	ZNF24.35340244.GAGAGTGAACTTGATGACCC	4	IGTB1982	2	2207	SNG	33	raw	0.0425532	496	1	0.00177368				F
TGCTGCTAGCAAATCA-6	HMGB1.30463536.GAAGTGCTCAGAGAGGTGGA				1	IGTB884	6	3080	SNG	40	filtered	0.0493506	569	1					F
ACTTGTTCAGGCTGAA-11	ETS1.128489368.GAGAAAGCAGTCTTTACCCA				1	IGTB884	11	938	SNG	19	raw	0.0277185	176	1	0.0010958	0.00122379			F
AGAATAGCACGAGGTA-11	XBP1.28800395.CATGGTGCCAGCCCAGAGAG	HMGA1.34240914.AGCGCTGGTAGGGAGTCAGG	MTA2.62598030.GATCCCAGATCGCCTAGTAG		3	IGTB1372	11	1598	SNG	24	raw	0.028786	174	1		0.000748091			F
ACTGTCCGTGGCAAAC-13	THAP5.108564810.AACCAAGATACAGGTAGAGG				1	IGTB2065	13	3822	SNG	64	filtered	0.0719519	822	1	0.000222541				F
CAGCAGCTCTGCCCTA-16	POLR2A.7498096.CTTCAAGAACTAGTGCGCAG	STAT1.190997935.CCTGATTAATGATGAACTAG			2	IGTB508	16	3615	SNG	71	filtered	0.0699668	655	1	0.000129889				F
TTAGGCATCAACCAAC-11	PARP1.226385581.CGATGCCTATTACTGCACTG				1	IGTB1762	11	1287	SNG	32	raw	0.037296	233	1					F
CTACACCGTCCGAACC-11	GABPA.25741671.AAGCAGAGTGCACAGAAGAA	IKZF1.50376659.GAAAATGAATGGCTCCCACA			2	IGTB508	11	1972	SNG	28	raw	0.0578093	336	1	0.000141776	1.99738e-05	0.000485301		F
GGTATTGTCGGCGGTT-15	DDB2.47216923.ATGTAGCCCTCCTGTCAAAG				1	IGTB1372	15	1953	SNG	32	filtered	0.0644831	349	1	1.41715e-05	0.000986899			F
CGCCAAGGTTGCGTTA-1	TCF19.31161875.CTCCACCACAACGCAATCGG	IFI16.159045333.CCAAAATGAATGACTTCATG			2	IGTB1982	1	2203	SNG	33	raw	0.0254199	333	1	0.000682891				F
CTTAGGAGTGTTTGTG-5	DPF2.65340430.AGAGGCGAGCATTGTAATTG	ZNF146.36236488.CACATACCTTACAGGCAAAG			2	IGTB884	5	2014	SNG	30	raw	0.0590864	351	1	0.000531141				F
CGAACATAGGTGCACA-8	TFDP1.113633911.ATGACCAGAAAAACATAAGA				1	IGTB1901	8	3669	SNG	46	filtered	0.0523303	771	1		0			F
AAAGTAGGTAGAGGAA-1	SMAD2.47870480.ACAGCTTCTCTGAACAAACC				1	IGTB1982	1	2333	SNG	39	raw	0.0287184	432	1	0.000295855	0.00030499			F
GACCAATAGAGTAATC-11	NRF1.129710492.AAGATGAGCTATACTATGTG				1	IGTB1840	11	4070	SNG	64	filtered	0.0353808	713	1	0.000461991				F
TGCTGCTGTGTGCGTC-13	BHLHE40.4980001.CAAGTGTACAAGTCAAGACG				1	IGTB1372	13	1309	SNG	13	raw	0.0519481	233	1					F
CGATGGCGTAAGCACG-11	ZNF706.101201657.GAAACAAGGACATGACCAAA				1	IGTB1372	11	4322	SNG	61	filtered	0.0469581	812	1	7.3632e-05	0.000695285			F
CACATAGGTCTAAAGA-16	ELK1.47638134.GAAATCGGAAGAGCTTAATG	ETS1.128486081.CTTACTAATGAAGTAATCCG	NCOA3.47634078.CAACGAGAATCGATATACTG		3	IGTB1372	16	4042	SNG	75	filtered	0.0835806	958	1	0.00269032				F
CTTACCGCATTGTGCA-13	BACH1.29326546.AACTGACAGAGTCCGTACTG				1	IGTB1815	13	2640	SNG	46	filtered	0.0359848	542	1	0.00090556	0.000239477			F
GTCACGGAGCCACTAT-13	SATB1.18417016.CATTGAATATGATTGCAAGG	RBBP7.16869108.AGCCACTGAACGGTAAGACT			2	IGTB1815	13	5869	SNG	68	filtered	0.0950596	1033	1	0.00131369	7.95897e-05			F
CATTCGCCACGAAGCA-9	CEBPZ.37223251.AAAGCTCCACATATAAATGG				1	IGTB1901	9	2526	SNG	36	filtered	0.0316581	387	1	7.12401e-05				F
CGTTGGGGTCAGCTAT-5	PRDM1.106105284.GGACGCGTTCAAGTAAGCGT	GABPA.25741671.AAGCAGAGTGCACAGAAGAA	TP53.7675058.GAGCGCTGCTCAGATAGCGA		3	IGTB1815	5	2137	SNG	36	raw	0.0486664	414	1	0.000518143				F
GTCGTAAGTGATGTGG-14	STAT3.42333711.ACGCCGGTCTTGATGACGAG				1	IGTB884	14	1190	SNG	29	raw	0.0563025	258	1	0.000705117	0.000966491			F
CGTCACTCAATAGCGG-8	E2F4.67193038.CAGTTTGTCAGCAATCTCCC				1	IGTB2065	8	2866	SNG	45	filtered	0.0292989	612	1	0.000372648	0.000733191			F
TTAGGACTCTGGTATG-10	ZNF146.36236640.GAAAAGCTTCTCGCCAGTAT				1	IGTB1372	10	1370	SNG	30	raw	0.0320934	200	1					T
CCATTCGCACACAGAG-10	YEATS4.69370716.CAGCTTTAGCAAATGATACA				1	IGTB1840	10	4075	SNG	74	filtered	0.0368098	626	1	0.000285297	0.00205832	0.000555287		T
TGACTTTCAAGTTGTC-8	RUNX2.45491996.GAATGCGCCCTAAATCACTG	BACH2.89950773.CCCAGAATAAGAATGCACCG	SMARCA5.143536626.ATGCATCTAGTAACCAACAG	TCF25.89893788.CTTTGCGTTTGAGCACAGTG	4	IGTB1982	8	2322	SNG	48	raw	0.0395869	461	1					F
CAACTAGCATCAGTAC-10	SFPQ.35192922.ATGGGCCTCAATCAGAATCG	MYC.127738837.AGAGTGCATCGACCCCTCGG			2	IGTB1815	10	2632	SNG	33	filtered	0.0341945	404	1	2.59589e-05	1.25938e-05	0.000577619		F
AGTAGTCCATTGGTAC-6	MIER1.66970832.AAATGATGATCAGCTCCTGT				1	IGTB1982	6	1434	SNG	29	raw	0.0557491	270	1	1.38015e-05				F
AGCTCTCTCGCCCTTA-11	BACH2.89950773.CCCAGAATAAGAATGCACCG				1	IGTB508	11	1822	SNG	26	raw	0.0351262	321	1	1.38815e-05				F
CATTATCCATACTCTT-1	SATB1.18415117.ATGCTAAGTACCTGTGAAAG	ATF4.39521890.AGATGACCTTCTGACCACGT			2	IGTB1372	1	1469	SNG	36	raw	0.023145	318	1	0.0034079	0.000242227			F
CACACTCGTCCGCTGA-16	BACH1.29321463.CCTGGCCTACGATTCTTGAG				1	IGTB884	16	3621	SNG	63	filtered	0.0814692	819	1	1.15179e-05	0			F
CATCCACTCGGAGCAA-16	SUB1.32591613.CCTGTAAAGAAACAAAAGAC				1	IGTB884	16	2003	SNG	29	filtered	0.0883674	408	1	8.68968e-06				F
ACATACGGTCCAGTTA-16	TFDP1.113633911.ATGACCAGAAAAACATAAGA				1	IGTB508	16	1364	SNG	27	raw	0.0645161	293	1	0				F
CTTGGCTCATCTCGCT-12	PHF5A.41468616.CACCAACACCAGCCTGCTTG				1	IGTB1762	12	2015	SNG	33	raw	0.0372024	325	1	2.19591e-05				F
CACTCCAGTAGGGACT-12	FLI1.128772911.ACTGTGTAAAATGAACAAGG				1	IGTB508	12	4247	SNG	62	filtered	0.0407346	762	1	0.00112318	0.000546036	0.000206411		F
ACGTCAATCCTGCCAT-10	TFAM.58388232.AAGAATTGCCCAGCGTTGGA				1	IGTB508	10	3041	SNG	41	filtered	0.00197239	530	1	0.000197558				F
CTAAGACCACTTACGA-11	BHLHE40.4980001.CAAGTGTACAAGTCAAGACG	TOE1.45342886.CAGAACTCCAGGGTAAGGTG			2	IGTB1840	11	2532	SNG	43	filtered	0.021327	344	1	6.40997e-06				F
CGGAGCTCAAACGCGA-14	TCF25.89893788.CTTTGCGTTTGAGCACAGTG				1	IGTB884	14	1527	SNG	17	filtered	0.0438769	283	1	0.00023647	8.58926e-06			F
CGACTTCTCGTGACAT-10	BACH1.29321463.CCTGGCCTACGATTCTTGAG				1	IGTB1762	10	2177	SNG	38	raw	0.0243454	326	1					F
CCATGTCCACAAGCCC-11	PHB.49411683.CCAGTCATCACTGGTAGCAA				1	IGTB1372	11	3057	SNG	38	filtered	0.0317201	402	1	0.000408731				F
CGACTTCGTGAAGGCT-6	BACH1.29321463.CCTGGCCTACGATTCTTGAG	IKZF1.50376659.GAAAATGAATGGCTCCCACA	ZNF460.57291533.ACACTTCATTATCCATACTG		3	IGTB1982	6	5385	SNG	73	filtered	0.0391538	852	1	0.000257584	0.000239477	0.000229852	0.000278052	F
CGCTGGAAGAGCTGGT-14	NONO.71296973.AGTGGACCGCAACATCAAGG				1	IGTB1982	14	1189	SNG	23	raw	0.0378469	223	1	0.00101536				F
CCTCTGAAGGACTGGT-15	ELK1.47638134.GAAATCGGAAGAGCTTAATG				1	IGTB1901	15	3169	SNG	37	filtered	0.0753943	629	1	1.20928e-05	0.00197765			F
GTTCATTAGGCATTGG-9	FUS.31183999.AACACCACCGTACCTTCCCG	NCOA3.47627735.TCAGCCACGAGCTATGATGG			2	IGTB2065	9	1590	SNG	23	raw	0.0333333	246	1	0.000651432				F
CAGAGAGGTGCTTCTC-9	ZC3H15.186501310.GTATGTGCATTCTTCAAGCA				1	IGTB1815	9	2049	SNG	23	raw	0.0283065	323	1	4.28589e-06				F
TTGGCAAGTAAGGGAA-11	SMARCA5.143536626.ATGCATCTAGTAACCAACAG	FUBP1.77969992.CAAAAATTGGAGGTGATGCA			2	IGTB508	11	1532	SNG	18	raw	0.0410691	240	1					F
GTGCGGTGTTCCTCCA-10	ZNF622.16463242.GTGTTGGCAAGATTTGCTTG	FUBP1.77964146.ATGATGGGACAACACCCGAA			2	IGTB1815	10	4373	SNG	54	filtered	0.0441244	643	1	0.00254019	0.000566815			F
TGACTAGGTAGATTAG-10	VDR.47855738.ACAGCTCTAGGGTCACAGAA	MTA2.62596475.CTGCTGAATATACCGGTCTG			2	IGTB884	10	2916	SNG	49	filtered	0.0281207	423	1					F
CGTGTAATCTTACCTA-4	IKZF1.50399996.GATGGCTTGGTCCATCACGT	EGR2.62815887.CTCCGTTCATCTGGTCAAAG			2	IGTB1372	4	3207	SNG	53	filtered	0.0511381	652	1	0.00041346	0.000222541	0.00193027		F
GTAACGTAGCGTGTCC-9	IRF1.132487047.GAACTCCCTGCCAGATATCG				1	IGTB884	9	2030	SNG	26	raw	0.0275862	371	1	6.50883e-05	0.00276581			F
AACGTTGCATCGACGC-3	BACH1.29321463.CCTGGCCTACGATTCTTGAG	HDAC3.141628129.ACCTGGAGCACAATGCACGT	NCOA3.47627735.TCAGCCACGAGCTATGATGG		3	IGTB2065	3	4019	SNG	76	filtered	0.038318	795	1	0.000320725				F
GGAGCAACAGGACGTA-6	HCFC1.153963360.GGACATTCCCATCACTTACG	ELK4.205623693.CTTTACATAATAGTATCTGA			2	IGTB1982	6	1959	SNG	16	raw	0.0484447	397	1	0.000752773	0.000306831	0.0013371		F
TGAGGGAGTTATCGGT-11	YEATS4.69370716.CAGCTTTAGCAAATGATACA				1	IGTB884	11	1576	SNG	21	raw	0.0240964	308	1					T
CGTCTACGTGGTAACG-11	STAT1.190998294.AGAACACGAGACCAATGGTG				1	IGTB1901	11	3081	SNG	39	filtered	0.053554	516	1	0.000177003				F
AAAGATGCAGATGAGC-15	RFX2.6026185.GGAATCACATCACACAAAAG	MTA2.62596475.CTGCTGAATATACCGGTCTG	FUBP1.77964146.ATGATGGGACAACACCCGAA		3	IGTB2065	15	2579	SNG	55	filtered	0.072121	629	1	0.000428393				F
ACATGGTAGGTGGGTT-1	TFDP1.113633911.ATGACCAGAAAAACATAAGA	GABPA.25741671.AAGCAGAGTGCACAGAAGAA			2	IGTB1901	1	5393	SNG	84	filtered	0.0569256	996	1	0.0028534				F
AGTGAGGGTTCACGGC-3	ZFP36L1.68790062.AGGGGCAAAAGCCGATGGTG				1	IGTB1901	3	2161	SNG	36	raw	0.0619796	370	1	0.000523717	0.00148664	0.00093894	0.000729667	F
GGGACCTCAAGGACAC-8	FUS.31183999.AACACCACCGTACCTTCCCG				1	IGTB1901	8	4584	SNG	99	filtered	0.0281414	1023	1	2.39678e-05	0.00332519	0.000402124		F
CAAGATCAGCAACGGT-7	PLAGL2.32201958.AGCTGCCCTCAGCTGCACTG	MAFK.1540041.CCTGCGGGGTCTCACCAAGG			2	IGTB2065	7	13653	SNG	196	filtered	0.0596119	2770	1	0.000170978				F
TCTCATATCCTCCTAG-9	LRRFIP1.237763035.ACTATGCCCTAAAGGACACG				1	IGTB1372	9	1601	SNG	24	raw	0.0337079	230	1	9.63416e-05				F
CATTATCTCACATAGC-3	ZNF593.26170086.ATGAGATTCACCGCGAGCTG				1	IGTB1901	3	960	SNG	24	raw	0.049948	190	1	0.000172366				F
ATAACGCCACGGACAA-13	FUS.31184329.CAAAGCTATAATCCCCCTCA	TCF25.89893788.CTTTGCGTTTGAGCACAGTG			2	IGTB884	13	2157	SNG	37	filtered	0.0509731	387	1	0.000869028				F
GTGTGCGTCCAACCAA-10	FOSL2.28412051.AGTGTGCAAGATTAGCCCCG				1	IGTB1815	10	2813	SNG	42	filtered	0.0362602	377	1	0.000846987	0.00162338			F
ACGGAGATCCGTCAAA-4	IFI16.159018299.AAAACGCCCAGTGATAGTGA	NONO.71296973.AGTGGACCGCAACATCAAGG			2	IGTB2065	4	5498	SNG	94	filtered	0.0469091	896	1	0.00106671	3.57038e-05			F
CCTAAAGTCGTTGCCT-5	HOPX.56655937.CCTGGAGTACAACTTCAACA	FLI1.128772911.ACTGTGTAAAATGAACAAGG	SRA1.140551987.AGACTGCCGTGGCCACACAA		3	IGTB1815	5	3462	SNG	41	filtered	0.0271363	524	1	2.08788e-05				F
GGCTCGACAGTAACGG-6	HIF1A.61726779.AAGTGTACCCTAACTAGCCG				1	IGTB1982	6	3291	SNG	62	filtered	0.0270435	614	1	0	0.000254177			F
CAGCTGGGTTCCACGG-6	ZNF146.36236488.CACATACCTTACAGGCAAAG	ZNF410.73922127.GCTGGGAATTCATAGACACC			2	IGTB884	6	3130	SNG	52	filtered	0.0402556	727	1	0.000683089				F
CGTAGGCGTGTGAAAT-15	FOSL2.28412051.AGTGTGCAAGATTAGCCCCG				1	IGTB884	15	1434	SNG	34	filtered	0.055788	277	1	0.00089905	0.000968546	0.00138151	0.000506721	F
GGAACTTTCGCCGTGA-16	TFDP1.113633911.ATGACCAGAAAAACATAAGA	SLC30A9.42049415.TGCTGAACCGGTATAAATCC			2	IGTB2065	16	959	SNG	21	raw	0.0916667	217	1	0.00025884				F
TTGCCGTTCGGGAGTA-8	MYC.127738942.CTGCGGGGAGGACTCCGTCG				1	IGTB1982	8	4955	SNG	85	filtered	0.0367158	1065	1					F
CCTCTGAGTGCAACTT-5	IRF4.397215.CCCATGACGTTTGGACCCCG				1	IGTB1901	5	2439	SNG	46	raw	0.0418033	454	1	0.000867656				F
TGAGCCGTCCCGGATG-9	PHB2.6969554.CCCGAATGTCATAGATAATG	DDB2.47216923.ATGTAGCCCTCCTGTCAAAG	RBPJ.26415547.AAAGAACAAATGGAACGCGA		3	IGTB1762	9	1810	SNG	27	raw	0.0160133	332	1					F
TGCCCATCATAACCTG-1	ZNF706.101201657.GAAACAAGGACATGACCAAA				1	IGTB884	1	2550	SNG	39	raw	0.0305882	498	1					F
GTAGTCAAGCCCGAAA-2	ENO1.8871985.ACAGCAGCTCTGAAGAGACC				1	IGTB1762	2	5167	SNG	70	filtered	0.059791	950	1	5.65036e-06	0.00136446			F
GGAACTTGTTGTACAC-9	ZNF622.16463242.GTGTTGGCAAGATTTGCTTG				1	IGTB1762	9	2033	SNG	31	raw	0.0373648	347	1	4.98477e-05				T
ACGGAGATCGTCACGG-4	DDB2.47216923.ATGTAGCCCTCCTGTCAAAG	RBPJ.26415547.AAAGAACAAATGGAACGCGA			2	IGTB884	4	2057	SNG	34	raw	0.0364609	342	1	1.22647e-05				F
TGGACGCTCCCTGACT-15	PCBP2.53459399.CAAGATCAAGGAAATACGAG				1	IGTB1372	15	1387	SNG	20	filtered	0.116799	319	1					F
ACTTTCATCATGGTCA-9	ELK1.47638134.GAAATCGGAAGAGCTTAATG				1	IGTB1901	9	1759	SNG	21	raw	0.0443434	288	1	0.00137449				F
CGTCCATAGTGGACGT-8	ATF4.39521890.AGATGACCTTCTGACCACGT	ZNF460.57291533.ACACTTCATTATCCATACTG			2	IGTB1815	8	3806	SNG	67	filtered	0.0386131	873	1	1.64941e-05	0.00048988			F
TCTGAGAGTAATCACC-9	HIF1A.61738224.GGGTCAGCACTACTTCGAAG				1	IGTB1762	9	3379	SNG	35	filtered	0.0375851	529	1	0.000387972	0.000491703	0.000919341	0.000451912	F
CCTCAGTTCGCAAGCC-11	HDAC3.141628129.ACCTGGAGCACAATGCACGT	TP53.7675058.GAGCGCTGCTCAGATAGCGA			2	IGTB2065	11	2627	SNG	43	filtered	0.0475647	368	1	0				F
CAGAATCCATCGTCGG-3	PHTF2.77910359.ACAAGCACCTCTCACAGCGT	CBFB.67029479.CCTGCCTCACCTCACACTCG			2	IGTB1982	3	3862	SNG	54	filtered	0.0274398	684	1					F
CCCTCCTCACACCGAC-7	FOSL2.28412051.AGTGTGCAAGATTAGCCCCG				1	IGTB1901	7	1826	SNG	38	raw	0.0345016	409	1	3.32786e-05	0.000126404	0.000459407		F
CGATGGCAGTACCGGA-1	IRF8.85913149.CTTCTGTGGACGATTACATG				1	IGTB1815	1	2777	SNG	44	filtered	0.0586964	582	1	0.00112621				F
GACTACAAGACTTGAA-2	YBX1.42696671.GCAAATGTTACAGGTCCTGG				1	IGTB1762	2	3039	SNG	43	filtered	0.0440935	719	1	0.000495014	0.000493837	0.000467732	0.000511498	F
GAGCAGAGTTTACTCT-8	MATR3.139307613.AGTTCTTCATTGAATCAACA				1	IGTB2065	8	3206	SNG	50	filtered	0.0296319	664	1	2.30643e-05				F
ACCTTTACACCTATCC-13	DPF2.65340430.AGAGGCGAGCATTGTAATTG	IFI16.159018299.AAAACGCCCAGTGATAGTGA			2	IGTB884	13	1087	SNG	20	raw	0.0570377	167	1	1.46076e-05				F
CCCATACCAATGAAAC-7	BACH1.29321463.CCTGGCCTACGATTCTTGAG	EGR2.62815873.CTTTGACCAGATGAACGGAG			2	IGTB1982	7	3068	SNG	58	filtered	0.0319322	546	1	0.000623632	0.00117453	0.00142105	1.38015e-05	F
TCAGGTAAGTGAATTG-4	PHF5A.41467570.ACATATGCGCACCAGAGTGC	STAT5A.42304559.ATCAAGCGTGCTGACCGGCG			2	IGTB1762	4	2867	SNG	41	filtered	0.0432357	493	1	0.00260213	0	0.000162079		F
ACTGTCCAGGCTACGA-7	ZNF146.36236640.GAAAAGCTTCTCGCCAGTAT				1	IGTB1372	7	2290	SNG	40	raw	0.0323144	408	1	0.000820392				T
TTCGAAGTCTTTACAC-11	IRF2.184418667.ACCTGATCCCAAAACATGGA				1	IGTB1762	11	2458	SNG	26	filtered	0.0256306	317	1					T
AGCTCTCCACCCTATC-9	IKZF1.50399996.GATGGCTTGGTCCATCACGT	JUN.58782886.GCCCCACGTCGGGCGAGGTG			2	IGTB1815	9	2526	SNG	34	filtered	0.028888	394	1	0.00117453	0.000402519			F
TACCTATGTCTTCAAG-8	PHB.49411797.CCACAATGTCCTGCACTCCA	PARP1.226385581.CGATGCCTATTACTGCACTG	DDB2.47216923.ATGTAGCCCTCCTGTCAAAG	SMARCE1.40636060.TATGTAAGCAAGGTACGCGG	4	IGTB884	8	7205	SNG	111	filtered	0.050784	1422	1	1.31803e-05	0.000531141			F
TACACGAGTTGCGCAC-9	ZBED2.111593789.ACAGGCATTGAGGGTAACTG				1	IGTB1762	9	2794	SNG	44	filtered	0.0268336	449	1	3.01302e-05				F
TTAGGACGTCAGGACA-13	NFATC3.68122059.ATGTGGTAAGCAAAGTGGTG				1	IGTB1815	13	932	SNG	20	raw	0.0633047	193	1					F
TTTGTCAGTTAGATGA-9	NFATC3.68122059.ATGTGGTAAGCAAAGTGGTG				1	IGTB1815	9	1672	SNG	33	raw	0.0532297	318	1					F
ACATCAGCAGCTCCGA-5	RPL7.73292244.CGTTTGTCATCAGAATCAGA				1	IGTB2065	5	5525	SNG	88	filtered	0.039276	944	1	0.000528602	0.000347961			F
CGTCCATAGCCACCTG-3	RFX2.6044249.AGCCAGCTCCAATCCCAAAG				1	IGTB2065	3	5678	SNG	75	filtered	0.0790771	1052	1	0.001214	0.0022669			T
TAAACCGTCAAAGTAG-3	TCF25.89900721.AGCTCTGCTCACACTCAGGG				1	IGTB1372	3	3198	SNG	44	filtered	0.0600375	576	1	0.000446098				F
TGGGAAGAGGGTCGAT-15	HMGB1.30463536.GAAGTGCTCAGAGAGGTGGA				1	IGTB1762	15	1486	SNG	14	filtered	0.0699865	257	1					F
ACATCAGGTTAGAACA-10	NFATC3.68183267.ACTGCTGGGTTATGATATGG				1	IGTB1815	10	1715	SNG	23	raw	0.0274052	264	1	1.62973e-05	0.000168908			F
GTGCGGTGTCCATCCT-16	EGR2.62815873.CTTTGACCAGATGAACGGAG				1	IGTB884	16	1744	SNG	23	filtered	0.0401376	389	1	0.000113659				F
AACTCCCCAATGGAGC-16	TAF7.141319979.ACAGTAGAGGCATATTCTGG	HDAC3.141628129.ACCTGGAGCACAATGCACGT	ELK4.205620637.TATGTAGTCATTGCGGCTAG	GABPA.25741671.AAGCAGAGTGCACAGAAGAA	4	IGTB884	16	4952	SNG	58	filtered	0.0540977	1104	1	0.0013371				F
TCAGCAAAGAGCTGGT-14	GTF3A.27424803.GCCGACGCGTTCATTGCAGC				1	IGTB1815	14	2139	SNG	26	filtered	0.0649836	392	1	0.000180565				F
GTCACAACAGTATCTG-15	BACH1.29321463.CCTGGCCTACGATTCTTGAG				1	IGTB884	15	1590	SNG	27	filtered	0.0647799	303	1	2.19591e-05				F
CGCGTTTAGCGTGAAC-2	NFATC3.68122059.ATGTGGTAAGCAAAGTGGTG	RBPJ.26386378.CACCTAGTAAGTCGTTTAGG			2	IGTB1815	2	1997	SNG	29	raw	0.0545819	424	1					F
ACGCAGCGTTGCGCAC-9	ETV1.13986654.TAAGTCAATTACAGGAAACA	SMAD2.47870480.ACAGCTTCTCTGAACAAACC			2	IGTB508	9	1782	SNG	29	raw	0.0347729	313	1	0.00266796				F
GGATGTTCACTTCGAA-12	RUNX1.34880580.CACTTCGACCGACAAACCTG	ZNF146.36236488.CACATACCTTACAGGCAAAG			2	IGTB1840	12	5366	SNG	79	filtered	0.0350289	800	1	0.0010338	0.00137074	0.000495276		F
TCATTACGTGACTCAT-2	DDX3X.41344269.GCACCACCATAAACCACGCA				1	IGTB884	2	3187	SNG	51	filtered	0.0721455	481	1	0.000251562	0.00134244			F
CTCCTAGTCGATCCCT-5	EZH2.148826587.ATGTTGGGGGTACATTCAGG				1	IGTB1982	5	4111	SNG	62	filtered	0.042072	824	1	0.000364572				F
GTACTCCGTTGATTGC-2	RPL7.73292244.CGTTTGTCATCAGAATCAGA				1	IGTB1840	2	1620	SNG	46	raw	0.0481481	350	1	2.44779e-05				F
CGGGTCATCGTAGGTT-12	RFX2.6026185.GGAATCACATCACACAAAAG				1	IGTB884	12	3504	SNG	62	filtered	0.0473609	609	1	0.000255475				F
GTCTTCGTCCTATTCA-1	CREM.35179264.GCATATATCAGACTAGCACG				1	IGTB2065	1	2561	SNG	47	raw	0.035533	448	1	4.86656e-06				F
CGTGTCTCACAGCCCA-16	IRF4.394977.CAGACCCGTACAAAGTGTAC				1	IGTB1372	16	1655	SNG	25	filtered	0.0942598	336	1	0.000811738				F
TCAACGACAACACCTA-11	GTF2I.74705210.AGGTCAATACTATCTCCAGG	MIER1.66970832.AAATGATGATCAGCTCCTGT	HDAC3.141634859.GTCAGCCCCACCAATATGCA	FUBP1.77969992.CAAAAATTGGAGGTGATGCA	4	IGTB884	11	3887	SNG	65	filtered	0.0408951	642	1	0.00157039				F
GATGAAAGTACAGTTC-7	TFDP1.113633911.ATGACCAGAAAAACATAAGA				1	IGTB884	7	1744	SNG	44	raw	0.0401376	373	1	0.00148583	3.43171e-05	0.000204612		F
CTCGAAATCTGCAAGT-9	XBP1.28797122.AGGAGTTAAGACAGCGCTTG				1	IGTB1762	9	1617	SNG	27	raw	0.0370828	277	1	0.000467043	0.00185241			F
ACATGGTCAAGCGAGT-8	IRF2.184418667.ACCTGATCCCAAAACATGGA				1	IGTB1901	8	3104	SNG	60	filtered	0.0325387	689	1	0.00078894				T
GCAAACTTCACATAGC-9	ATF4.39521890.AGATGACCTTCTGACCACGT				1	IGTB1840	9	3096	SNG	46	filtered	0.0255168	438	1	0.000372345				F
TAGAGCTAGGCACATG-10	ATF6.161846504.TGAGCCCTGCAAATCAAAGG				1	IGTB884	10	2600	SNG	42	filtered	0.0526923	374	1	2.91376e-06	0.00176632			F
AACTCCCTCGTCCGTT-16	YEATS4.69370716.CAGCTTTAGCAAATGATACA				1	IGTB2065	16	1214	SNG	39	raw	0.0526749	253	1	0.00138582				T
CGATGGCCATGCATGT-8	FUBP1.77969992.CAAAAATTGGAGGTGATGCA				1	IGTB884	8	4109	SNG	77	filtered	0.0309078	932	1	0.00247458	0.00230272	0.000481928		F
CAAGATCAGGACTGGT-8	ARID5A.96551631.CTTCTCTAGACTTAAAGATG				1	IGTB1762	8	3176	SNG	55	filtered	0.0248741	673	1	0.0025837	0.0013143			F
GTGCGGTGTTGTTTGG-10	PREB.27133315.AGGAGCAGGGGCCTCGACAA				1	IGTB1762	10	4097	SNG	51	filtered	0.0546608	580	1	0.00128182				F
CTGTTTAAGAATTGTG-9	CREM.35188237.ACAATCCAGATTTCTAACCC				1	IGTB1372	9	1990	SNG	26	raw	0.0276382	340	1	0.000449212	0.000165651			F
GTAGGCCTCTTTAGGG-6	CREM.35188237.ACAATCCAGATTTCTAACCC				1	IGTB1762	6	2636	SNG	31	filtered	0.0367982	512	1	0.00351644				F
TTGTAGGTCTGAGGGA-8	RFX2.6026185.GGAATCACATCACACAAAAG				1	IGTB1840	8	4683	SNG	75	filtered	0.0151612	912	1					F
GGATTACAGACAGACC-9	RFX2.6026185.GGAATCACATCACACAAAAG				1	IGTB1372	9	2401	SNG	40	raw	0.0258118	463	1	2.06573e-05	0.00126951	0.000570454	1.72028e-05	F
CAAGATCGTTCCCGAG-9	MLX.42568890.AGGAGTCCTACAAAGACCGG				1	IGTB1762	9	1850	SNG	27	raw	0.0405405	363	1	0.000815526				F
CTGCGGAGTCGAAAGC-8	ELK4.205623693.CTTTACATAATAGTATCTGA	ZNF511.133310225.CAGAGACCGGAAGGATCACA			2	IGTB1901	8	9437	SNG	144	filtered	0.0405849	1984	1	5.2654e-06				F
CGCGGTAAGAGCAATT-1	ZNF706.101201657.GAAACAAGGACATGACCAAA	ZNF622.16463242.GTGTTGGCAAGATTTGCTTG			2	IGTB1982	1	1991	SNG	34	raw	0.0306225	340	1	0.00403463	5.62525e-05	0.000707153		F
CGTTAGACACGGCGTT-16	E2F4.67193119.ACTAGACCAGCACAAGGTGT				1	IGTB884	16	2255	SNG	31	filtered	0.0953014	401	1	0.000221591	0.00164361			F
GAATGAAAGAAACCTA-8	DCP1A.53292521.AGGGCTCAACGGGATTGTGT	ETS1.128486081.CTTACTAATGAAGTAATCCG			2	IGTB884	8	3223	SNG	74	filtered	0.0235805	717	1	0.000970727	0	1.52871e-05	6.62142e-05	F
AGCTTGATCCAATGGT-9	ELF5.34493484.CTCCAGAACATCCGCACACA				1	IGTB1815	9	5713	SNG	79	filtered	0.0369333	1144	1	0.00284258				F
GTGCATATCAAGATCC-2	GABPA.25741671.AAGCAGAGTGCACAGAAGAA	EWSR1.29288709.ATGAGTGGCCCTGATAACCG			2	IGTB884	2	4981	SNG	87	filtered	0.0395503	841	1	0.000765976				F
GCTTCCAAGTAGTGCG-6	TOE1.45342886.CAGAACTCCAGGGTAAGGTG				1	IGTB1372	6	2178	SNG	36	raw	0.0463728	336	1	0.000163243				F
ACGAGCCGTTCCCTTG-6	ZBED2.111593789.ACAGGCATTGAGGGTAACTG	VDR.47855738.ACAGCTCTAGGGTCACAGAA	ENO1.8870460.AGGTCCTACCTTGCTAACCA	IFI16.159045333.CCAAAATGAATGACTTCATG	4	IGTB2065	6	5655	SNG	80	filtered	0.0567539	1016	1	0.000436129				F
AATCGGTAGTCAAGGC-5	SMARCA5.143534878.CATCAGCCTTAATTCGACGA				1	IGTB884	5	3601	SNG	47	filtered	0.0555247	551	1	0.000251851				F
TTGCGTCTCCCTTGTG-9	E2F4.67193038.CAGTTTGTCAGCAATCTCCC				1	IGTB2065	9	1216	SNG	20	raw	0.0690789	233	1					F
CTCATTAGTACTTCTT-9	ELK4.205620637.TATGTAGTCATTGCGGCTAG				1	IGTB508	9	4628	SNG	89	filtered	0.0529272	1012	1	0.000527449	0			T
CAGGTGCGTACAGACG-11	THAP5.108564968.AGTAATTCTGGATGTTGATG	TCF25.89900721.AGCTCTGCTCACACTCAGGG	TAF7.141319508.CTGAAGCTGTTAGTACTCGG		3	IGTB1815	11	2095	SNG	36	raw	0.0429594	346	1	1.09782e-05	0.00069343			F
CATGACAGTACACCGC-12	DNMT1.10146475.GAGGCAAAAAGAAATCCCCA				1	IGTB1762	12	4426	SNG	62	filtered	0.0530834	811	1	0.000133636				F
TGGCGCACATCACGTA-10	TFB2M.246556688.GTTGGAATGTTCCCAAGTAG				1	IGTB1372	10	2339	SNG	38	raw	0.0277897	409	1					F
GTTCGGGAGTCTCGGC-9	ID2.8682404.AATAGTGGGATGCGAGTCCA				1	IGTB1762	9	5433	SNG	77	filtered	0.0351555	975	1	0.00470225	0.00258372			F
ATAACGCTCGGTGTTA-10	TCF19.31161591.ACAAGTACGAGTCAAGCCTC	NONO.71294280.CTGGACAATATGCCACTCCG	TOX4.21488845.ATGGTGTTGAGGATTTCCGG		3	IGTB1762	10	4024	SNG	63	filtered	0.047205	680	1	0.00188696				F
AGGGTGAGTGAAGGCT-3	ZNF460.57291533.ACACTTCATTATCCATACTG				1	IGTB884	3	2262	SNG	45	raw	0.0649293	456	1	0.00190738				F
GTCTCGTAGAAGATTC-16	ETV1.13986654.TAAGTCAATTACAGGAAACA				1	IGTB1840	16	2080	SNG	37	filtered	0.0379808	504	1	0.000508072				F
GGACATTAGTCAATAG-10	RFX2.6026185.GGAATCACATCACACAAAAG				1	IGTB1372	10	1519	SNG	23	raw	0.0605662	238	1	0.000817348	0.000249654			F
GAAATGATCTGACCTC-3	IFI16.159045333.CCAAAATGAATGACTTCATG				1	IGTB1815	3	1705	SNG	26	raw	0.0293255	248	1	0.00107391				F
TCACAAGTCTGTTGAG-2	TP53.7675058.GAGCGCTGCTCAGATAGCGA	HMGA1.34240914.AGCGCTGGTAGGGAGTCAGG			2	IGTB508	2	1491	SNG	27	raw	0.0496311	289	1	0.00122379				F
GGCAATTAGACCACGA-7	RC3H1.173961818.CTGGATTCTGGTACATACGA				1	IGTB1372	7	4279	SNG	67	filtered	0.0366908	871	1	0.000443543				F
CACACAACAAAGTGCG-2	SRA1.140551987.AGACTGCCGTGGCCACACAA				1	IGTB1762	2	7759	SNG	98	filtered	0.0320876	1249	1	0.00158869	0.000402519			F
GATGAGGAGAGGACGG-11	MAZ.29807147.CCCTGCCGCCGCCTCTACGG				1	IGTB1840	11	3237	SNG	36	filtered	0.025641	420	1	0.000158289	0.000345308	0.000993719	0.000255475	F
CTCTACGCACAGCCCA-2	FUBP1.77969992.CAAAAATTGGAGGTGATGCA				1	IGTB1372	2	2930	SNG	37	filtered	0.0446794	529	1	0.000379391				F
ACACCAACATTAACCG-5	TP53.7676227.CCATTGTTCAATATCGTCCG				1	IGTB884	5	3249	SNG	49	filtered	0.0276923	530	1	4.28589e-06				T
AAGGAGCCACTTACGA-9	ZNF207.32351892.ATGCAATGAATAGCTAAGCC				1	IGTB1815	9	2237	SNG	21	raw	0.032186	395	1	0.000394444	3.43171e-05			F
TCAGCTCCAGGCTGAA-16	EGR1.138467317.AAGGCCTTAATAGTAGACAG				1	IGTB508	16	2740	SNG	45	filtered	0.105801	541	1	0.00166927				F
CCGGGATTCACCAGGC-5	ZNF706.101201657.GAAACAAGGACATGACCAAA				1	IGTB1372	5	1728	SNG	24	raw	0.0399075	319	1	0.00195719				F
CGTAGCGCATTCCTCG-3	ERG.38392383.AACACTGTACCTTTCGACTG				1	IGTB884	3	2636	SNG	66	filtered	0.0576194	551	1	0.000158666				F
GCAATCAAGCCCAGCT-4	SLC30A9.42063117.AAAGAGGATTACCCATAGAA				1	IGTB2065	4	11051	SNG	138	filtered	0.0562845	1931	1	0.00217482				F
CCCAATCGTACCGTAT-10	ATF4.39521890.AGATGACCTTCTGACCACGT				1	IGTB1840	10	3019	SNG	37	filtered	0.0165618	445	1	0.000282138				F
TATGCCCGTAAGTGTA-9	HDAC3.141628129.ACCTGGAGCACAATGCACGT	MAFA.143430051.GAGGATCTGTACTGGATGAG			2	IGTB1762	9	2159	SNG	37	raw	0.0310185	357	1	0.00211676	0.00156704			F
GACCAATTCCTTTCTC-13	KLF6.3782035.TCTAAGTTGTAACAAAAGCT	IFI16.159045333.CCAAAATGAATGACTTCATG	ZNF622.16463242.GTGTTGGCAAGATTTGCTTG		3	IGTB2065	13	2211	SNG	30	filtered	0.104025	459	1	0.00025253	0.000449212			F
CGGACGTCACACCGCA-7	HCFC1.153954712.GCATTAAGGACCTTCCTGCG				1	IGTB884	7	7026	SNG	105	filtered	0.0421292	1311	1	0.00172119				F
GGCGTGTCACCGTTGG-8	ELK4.205623693.CTTTACATAATAGTATCTGA	DNMT1.10162681.GATTTCTGATGAAAAAGACG			2	IGTB1372	8	2964	SNG	58	filtered	0.0296796	573	1	0.000144666				F
GTGCTTCAGTGGAGTC-1	ZNF207.32362941.ATGGGTGGAATGATGCCACC				1	IGTB1982	1	1449	SNG	36	raw	0.0434783	297	1	0.00323273				F
GCTGGGTAGACAGGCT-13	GTF2H2.71049089.ATTAGATCATAAATATTAGA				1	IGTB1815	13	1211	SNG	15	raw	0.0313531	222	1	0.00186666	0.000170387	0.000447873		F
CACATTTGTCCGAAGA-2	XBP1.28797122.AGGAGTTAAGACAGCGCTTG				1	IGTB1901	2	2027	SNG	32	raw	0.0552541	377	1	1.6143e-05				F
GTCGTAAAGAAACCGC-11	ELK4.205620637.TATGTAGTCATTGCGGCTAG				1	IGTB884	11	1958	SNG	32	raw	0.0474974	344	1	0.000785303	0.00115691	0.00217482		T
CTCCTAGGTCTAAAGA-7	ZNF593.26170086.ATGAGATTCACCGCGAGCTG				1	IGTB1372	7	1745	SNG	30	raw	0.0297994	266	1	0.000777415				F
TTAGGCATCAGGCGAA-13	SRA1.140552106.CAGGACCACTCCCCACAGGT	PHB2.6969554.CCCGAATGTCATAGATAATG			2	IGTB1982	13	1503	SNG	20	raw	0.0658245	252	1					F
CATGGCGGTGCCTGTG-5	EWSR1.29282556.AAAAAGTAGACTGACCTGGT	YEATS4.69370716.CAGCTTTAGCAAATGATACA			2	IGTB884	5	4277	SNG	71	filtered	0.0469956	763	1	0.000437387	0.00432652	0.00112444		F
AAACGGGAGCCACTAT-2	PARP1.226385581.CGATGCCTATTACTGCACTG	CTCFL.57515801.CCATGTCCGATCCCACACTG			2	IGTB1982	2	2761	SNG	43	filtered	0.0380159	621	1	0.000459397	0.000277527			F
GTCAAGTAGCAGATCG-13	EWSR1.29288709.ATGAGTGGCCCTGATAACCG	ZNF593.26170086.ATGAGATTCACCGCGAGCTG	MAFA.143430051.GAGGATCTGTACTGGATGAG		3	IGTB1840	13	1723	SNG	30	filtered	0.0679048	349	1	0	0.000446095	0.000733191		F
TGGCTGGAGACAGACC-5	RBBP7.16869108.AGCCACTGAACGGTAAGACT	GABPB1.50309696.AGCTCCCTTTACTACAGACT			2	IGTB1982	5	1995	SNG	46	raw	0.0370927	344	1					F
AAGGTTCGTGGTAACG-6	RBBP7.16857703.CAGGATTACATTCTCCACTT				1	IGTB1762	6	1392	SNG	29	raw	0.0423851	261	1	0.00114137	0.00101536			F
CAAGGCCTCTCCCTGA-11	CTCF.67612001.CGATCCAAATTTGAACGCCG				1	IGTB508	11	2260	SNG	31	filtered	0.0415929	342	1	0.000773228				T
GTTAAGCCACGCTTTC-13	E2F4.67193038.CAGTTTGTCAGCAATCTCCC				1	IGTB1840	13	2735	SNG	35	filtered	0.0987203	531	1	0.00129827				F
ATGTGTGGTAGCGTGA-9	IRF8.85913149.CTTCTGTGGACGATTACATG	KLF6.3781951.TCGGAGGTAAACTTGGCCGT			2	IGTB1815	9	3018	SNG	42	filtered	0.0275017	550	1	0.00116561				F
ACCGTAAAGTCCGTAT-7	FUBP1.77964146.ATGATGGGACAACACCCGAA				1	IGTB1372	7	2780	SNG	52	filtered	0.0298561	517	1	4.06682e-05	0.00322675			F
AACTCAGAGCTCAACT-9	EZH2.148826587.ATGTTGGGGGTACATTCAGG				1	IGTB1901	9	1577	SNG	30	raw	0.038681	270	1	0.00240238	0.000833382			F
CTCCTAGAGTCAAGGC-3	ASCC1.72196949.GTGTAATTTCAGCCCGAACA				1	IGTB1372	3	1738	SNG	23	raw	0.0345026	318	1	0.000644619				F
CTGCTGTCACCCATGG-13	GTF2H2.71055422.AACGTCTTTGAAGAAAGCTG				1	IGTB884	13	2878	SNG	35	filtered	0.0802362	480	1	4.06682e-05				F
CGTCCATGTCTTCGTC-16	HCFC1.153954712.GCATTAAGGACCTTCCTGCG	POLR2A.7498096.CTTCAAGAACTAGTGCGCAG			2	IGTB884	16	3742	SNG	50	filtered	0.0606627	759	1	0.000251851	0.000830224			F
AAGGCAGCAGGGATTG-6	CTCFL.57518862.CAAGTGTAACGACTGCAACA				1	IGTB1982	6	2165	SNG	45	raw	0.017552	485	1					F
CTGATAGGTTACGGAG-10	PHB.49411797.CCACAATGTCCTGCACTCCA	YEATS4.69370716.CAGCTTTAGCAAATGATACA	IRF8.85909118.ATGGCTCGGAAATGTCCAGT	TP53.7675058.GAGCGCTGCTCAGATAGCGA	4	IGTB1815	10	4077	SNG	55	filtered	0.0345843	589	1	0.00440202				F
CATCCACGTCAATGTC-10	DPF2.65340430.AGAGGCGAGCATTGTAATTG				1	IGTB1372	10	1852	SNG	35	raw	0.0367171	327	1					F
ACTGAACTCCACGACG-4	BACH1.29326546.AACTGACAGAGTCCGTACTG				1	IGTB1372	4	2945	SNG	50	filtered	0.0655348	508	1	2.86213e-05	3.43171e-05	0.000462384		F
GTCGTAAAGGTGATTA-1	RBBP7.16869108.AGCCACTGAACGGTAAGACT	SUB1.32591681.CAGAGATGATAACATGTTTC			2	IGTB2065	1	1972	SNG	34	raw	0.0390467	368	1	0.00245632				F
ACTGAACAGAGACTTA-5	MTA2.62596475.CTGCTGAATATACCGGTCTG				1	IGTB1372	5	1857	SNG	18	raw	0.0398492	263	1	0.0050073				F
GACGGCTTCACGGTTA-8	EZH2.148826587.ATGTTGGGGGTACATTCAGG	VDR.47855738.ACAGCTCTAGGGTCACAGAA			2	IGTB508	8	8268	SNG	136	filtered	0.056711	1538	1	0.00162338	2.28414e-05			F
GACTAACGTGATGTCT-8	RFX2.6026185.GGAATCACATCACACAAAAG				1	IGTB1762	8	1809	SNG	27	raw	0.0491985	336	1	0.00107933				F
CACACTCCACCATGTA-12	IRF2.184418667.ACCTGATCCCAAAACATGGA				1	IGTB884	12	2176	SNG	29	raw	0.0509876	279	1	9.06388e-05				T
CTCGAGGAGCTGATAA-9	SP1.53383311.CATCATCCGGACACCAACAG				1	IGTB1762	9	1710	SNG	23	raw	0.0573099	312	1	0.000530386	0.00108695	0.001214		F
TACGGTAGTACTCTCC-11	SATB1.18417016.CATTGAATATGATTGCAAGG				1	IGTB1372	11	1699	SNG	27	raw	0.0512066	257	1	0.00177575				F
CCTTCGATCACCGGGT-7	EGR1.138467471.ACGCCCTTACGCTTGCCCAG	HMGA1.34240847.AAAAGGACGGCACTGAGAAG			2	IGTB508	7	1454	SNG	30	raw	0.0542582	288	1	0.00176632				F
GCAATCACATTCCTCG-4	ETV1.13986654.TAAGTCAATTACAGGAAACA	DDX3X.41342522.CGTGGACGGAGTGATTACGA			2	IGTB1372	4	13647	SNG	191	filtered	0.0562596	2480	1					F
CTAACTTGTGTAAGTA-2	NFATC3.68122059.ATGTGGTAAGCAAAGTGGTG				1	IGTB508	2	1542	SNG	19	raw	0.0453956	264	1	0.0011941				F
CTAGCCTGTCAGGACA-11	ZNF511.133309078.CGAAGAACTGGTGCTCCCGC				1	IGTB508	11	960	SNG	21	raw	0.0686785	179	1	0.000959428				F
ATCCACCTCTCACATT-15	BHLHE40.4980001.CAAGTGTACAAGTCAAGACG				1	IGTB2065	15	1262	SNG	13	raw	0.0467512	252	1	0.000868016	0.00100323		9.33929e-06	F
ACTGATGTCCCTTGCA-12	ZBED2.111593911.ACGTGGGCACCACTGCACTG				1	IGTB1901	12	2162	SNG	29	filtered	0.0212766	327	1	0.000729169	0.00112621			F
TAGTTGGCACCAGTTA-14	VDR.47855738.ACAGCTCTAGGGTCACAGAA				1	IGTB2065	14	1666	SNG	27	filtered	0.0792317	356	1	0.000121894				F
TACGGTAGTGAGTATA-13	NCOA4.46010999.AGATTGGCTAGTGACTCCCC	ERG.38392383.AACACTGTACCTTTCGACTG			2	IGTB1901	13	2822	SNG	37	filtered	0.0708717	533	1	0.000149217				F
CTGCGGAAGTACACCT-2	ELK1.47639284.GCACCCTGCGACCTCAGGGT				1	IGTB884	2	2715	SNG	44	filtered	0.025046	577	1	0.000292551	0.00185508			F
GTGAAGGGTCTTCAAG-11	ZNF146.36236488.CACATACCTTACAGGCAAAG				1	IGTB884	11	1619	SNG	23	raw	0.0463249	247	1	4.98477e-05	0.00141626			F
ACGTCAAGTACCGTTA-6	PHB2.6969554.CCCGAATGTCATAGATAATG				1	IGTB1762	6	2141	SNG	30	raw	0.0373657	442	1	0.0010958				F
TAAACCGAGGCCATAG-1	IFI16.159045333.CCAAAATGAATGACTTCATG				1	IGTB884	1	1909	SNG	36	raw	0.0146597	415	1	9.39687e-05	0.000172366			F
GTTAAGCCACTGCCAG-10	TOE1.45342886.CAGAACTCCAGGGTAAGGTG	DPF2.65340430.AGAGGCGAGCATTGTAATTG	IRF1.132487047.GAACTCCCTGCCAGATATCG		3	IGTB1982	10	4828	SNG	63	filtered	0.067923	776	1	0.00432652				F
TCGGGACCACCCATTC-10	HMGA1.34240847.AAAAGGACGGCACTGAGAAG				1	IGTB884	10	3329	SNG	61	filtered	0.0486633	549	1	8.66273e-06	5.2203e-05			F
AGTGTCAAGGCCCTTG-11	ZNF706.101201657.GAAACAAGGACATGACCAAA				1	IGTB2065	11	2235	SNG	34	filtered	0.0541387	309	1	0.000876495	0.000207909	0.000909		F
AAGACCTTCCAACCAA-12	YBX1.42696671.GCAAATGTTACAGGTCCTGG				1	IGTB1901	12	1787	SNG	35	raw	0.0458613	255	1	0.00284258				F
GTGCGGTCACCTGGTG-13	TFB2M.246556688.GTTGGAATGTTCCCAAGTAG	TCF25.89900721.AGCTCTGCTCACACTCAGGG	SRA1.140551987.AGACTGCCGTGGCCACACAA		3	IGTB1840	13	5030	SNG	51	filtered	0.0773052	804	1	0.000602451				F
GCCAAATTCGCCATAA-15	ZNF622.16463242.GTGTTGGCAAGATTTGCTTG				1	IGTB884	15	1046	SNG	24	raw	0.0458453	196	1	0.00171723				T
TAGGCATCATGTCGAT-12	TCF19.31161875.CTCCACCACAACGCAATCGG	ZNF146.36236488.CACATACCTTACAGGCAAAG	VDR.47855738.ACAGCTCTAGGGTCACAGAA		3	IGTB1840	12	1435	SNG	28	raw	0.0174216	242	1		0			F
GATTCAGGTTGACGTT-11	ELF5.34505689.CAGATCAGTCCACGACATCA				1	IGTB1982	11	1521	SNG	20	raw	0.0447074	255	1	4.05527e-06				F
ATCGAGTGTAGCGTCC-9	PREB.27133315.AGGAGCAGGGGCCTCGACAA				1	IGTB508	9	2948	SNG	44	filtered	0.0451	554	1	0.000867656				F
GCATGCGTCAACACTG-12	IRF2.184418577.CAGCATTCGGTAGACCCTGA	RPL7.73292244.CGTTTGTCATCAGAATCAGA	ZNF706.101201657.GAAACAAGGACATGACCAAA	ZNF146.36236488.CACATACCTTACAGGCAAAG	4	IGTB884	12	2726	SNG	38	filtered	0.0506051	387	1	1.85328e-05				F
ACATCAGAGGTTCCTA-3	ZNF511.133309078.CGAAGAACTGGTGCTCCCGC				1	IGTB1372	3	1626	SNG	22	raw	0.0547355	295	1	0.000623632				F
CTCAGAAAGTGGGCTA-5	TFDP1.113633911.ATGACCAGAAAAACATAAGA				1	IGTB884	5	2774	SNG	46	filtered	0.0421774	504	1	0.000277527				F
CTCGGGACATATACCG-14	SMAD2.47870480.ACAGCTTCTCTGAACAAACC				1	IGTB508	14	1418	SNG	18	filtered	0.093728	336	1	0.000976663	0.00116944	0.00254332		F
GACCAATGTTCAGGCC-14	EGR1.138467471.ACGCCCTTACGCTTGCCCAG				1	IGTB1762	14	1465	SNG	21	filtered	0.062116	329	1					F
AAGACCTGTCAGGACA-3	RUNX1.34799436.CTGATCGTAGGACCACGGTG	TAF7.141319508.CTGAAGCTGTTAGTACTCGG			2	IGTB1372	3	15172	SNG	199	filtered	0.051473	2926	1	0.000216704				F
AGGTCATAGGCTAGCA-9	RC3H1.173964067.GGATATAACTGAGAACCTCG	SP1.53383311.CATCATCCGGACACCAACAG			2	IGTB1372	9	2286	SNG	39	raw	0.0467657	414	1		0.0029951			F
GTACGTAGTCATCCCT-6	PRDM1.106088300.AGGATGCGGATATGACTCTG	ATF4.39521890.AGATGACCTTCTGACCACGT			2	IGTB1372	6	2632	SNG	56	filtered	0.0391189	486	1					F
AGGCCGTTCCACGTTC-9	VDR.47855738.ACAGCTCTAGGGTCACAGAA				1	IGTB884	9	2785	SNG	53	filtered	0.0276481	430	1	0.000662881				F
CATCGAAAGTGAAGAG-14	SP1.53382598.CAACAGATTATCACAAATCG				1	IGTB2065	14	689	SNG	10	raw	0.0798258	136	1	0.000617536	0.00115113	0.000254177	0.000495014	F
CTGTTTACAGATCGGA-1	NCOA3.47634078.CAACGAGAATCGATATACTG	MAFA.143430051.GAGGATCTGTACTGGATGAG	TOE1.45343121.AGGTCAATATCGTGAGACTG		3	IGTB1762	1	4882	SNG	77	filtered	0.0430063	1006	1					F
CGGCTAGCAAGGACAC-11	TFDP1.113633911.ATGACCAGAAAAACATAAGA	IFI16.159045333.CCAAAATGAATGACTTCATG			2	IGTB1762	11	2288	SNG	29	filtered	0.0402098	330	1	0.00163382				F
CTGGTCTAGCCACGTC-2	SRA1.140552106.CAGGACCACTCCCCACAGGT	EWSR1.29282556.AAAAAGTAGACTGACCTGGT	RBBP7.16857703.CAGGATTACATTCTCCACTT		3	IGTB1762	2	2782	SNG	47	filtered	0.0503235	465	1	0.0010958				F
CACACCTAGTAAGTAC-16	GTF3A.27432802.CTATCCGTACACACCCTCGT				1	IGTB884	16	1856	SNG	39	filtered	0.0349839	365	1	0.00354211				F
ACGGCCATCCGAGCCA-13	STAT1.190997935.CCTGATTAATGATGAACTAG				1	IGTB1840	13	2103	SNG	32	filtered	0.0494532	456	1	0.00101623	0.000965727			F
GACTAACGTCTGGTCG-8	ZC3H15.186501310.GTATGTGCATTCTTCAAGCA				1	IGTB2065	8	5662	SNG	81	filtered	0.0706215	1026	1	0.000928802				F
CACCACTGTTGTCGCG-7	SUB1.32591613.CCTGTAAAGAAACAAAAGAC				1	IGTB1840	7	3239	SNG	42	filtered	0.0447669	507	1	0.0016062				F
TGGTTAGAGCTCCTCT-12	MYC.127738837.AGAGTGCATCGACCCCTCGG				1	IGTB1901	12	2812	SNG	20	filtered	0.0426743	376	1					F
TGTGGTATCTTGTACT-9	THAP5.108564810.AACCAAGATACAGGTAGAGG				1	IGTB2065	9	5249	SNG	87	filtered	0.0470566	1023	1					F
GGGATGATCTAACTGG-16	TOE1.45342886.CAGAACTCCAGGGTAAGGTG				1	IGTB884	16	1694	SNG	25	raw	0.0655254	325	1	0.000236367				F
GCCTCTAAGGAACTGC-13	IFI16.159018299.AAAACGCCCAGTGATAGTGA	IFI16.159045333.CCAAAATGAATGACTTCATG			2	IGTB1815	13	3450	SNG	43	filtered	0.0495509	659	1	0.000433083				F
TCGCGAGTCTCAAGTG-13	SUB1.32591681.CAGAGATGATAACATGTTTC				1	IGTB1815	13	1846	SNG	32	filtered	0.0590466	361	1	0.000410391				F
CATCAAGCAGGGTATG-12	MATR3.139307613.AGTTCTTCATTGAATCAACA				1	IGTB1901	12	2691	SNG	39	filtered	0.0468053	343	1	0.000168394	0.00055764			F
ATCTACTAGGTGCTAG-7	IFI16.159045333.CCAAAATGAATGACTTCATG				1	IGTB1982	7	1751	SNG	25	raw	0.0194175	242	1	0.000720135				F
GGACGTCTCAGTGTTG-11	NFATC3.68183267.ACTGCTGGGTTATGATATGG				1	IGTB1982	11	1978	SNG	17	raw	0.0581395	273	1	0.000667665	0.000334055			F
CAGCTAAAGATGCGAC-10	CTCFL.57518862.CAAGTGTAACGACTGCAACA				1	IGTB1762	10	3852	SNG	52	filtered	0.0428349	530	1	0.0022921	0.00147766			F
TCAGATGTCTTGTCAT-16	PHB2.6969554.CCCGAATGTCATAGATAATG				1	IGTB884	16	1209	SNG	22	raw	0.0305785	265	1					F
GGATGTTTCAGTCAGT-12	PARP1.226385581.CGATGCCTATTACTGCACTG				1	IGTB1901	12	1809	SNG	39	raw	0.0541736	286	1	0.00232791				F
CTTAACTGTCTTCGTC-9	GABPA.25741671.AAGCAGAGTGCACAGAAGAA	ZNF511.133310225.CAGAGACCGGAAGGATCACA	RPL7A.133350315.ACACGACGTGGATCCCATCG		3	IGTB1372	9	1870	SNG	18	raw	0.0262032	369	1		0.000721485	0.000180565		F
TAGCCGGCAAGCCTAT-11	RBBP7.16857703.CAGGATTACATTCTCCACTT				1	IGTB508	11	1726	SNG	24	raw	0.0312862	297	1	0.00119848	0.00568419	0.00101522	0.00143393	F
CGTAGCGCACATGGGA-14	SUB1.32591681.CAGAGATGATAACATGTTTC	HMGB1.30463536.GAAGTGCTCAGAGAGGTGGA			2	IGTB2065	14	3152	SNG	41	filtered	0.0564363	630	1	0.000283237				F
CATTATCAGCCCGAAA-3	TFDP1.113633911.ATGACCAGAAAAACATAAGA				1	IGTB1982	3	6008	SNG	84	filtered	0.0432756	1109	1	0.0016733				F
GGAAAGCCAGCTGTTA-14	SP1.53383311.CATCATCCGGACACCAACAG				1	IGTB884	14	1336	SNG	22	filtered	0.0621257	260	1	0.000148056				F
GGACAGAAGGTACTCT-2	GTF2H2.71055422.AACGTCTTTGAAGAAAGCTG				1	IGTB1815	2	3719	SNG	60	filtered	0.0405914	754	1	0.000772128	0.000451912			F
TGAAAGAAGATGAGAG-1	EGR2.62815887.CTCCGTTCATCTGGTCAAAG	DDB2.47232858.AAAACTGGTTGGTATTGAGA	HMGB1.30463536.GAAGTGCTCAGAGAGGTGGA	BACH2.89950919.AATTATGGACAGCCCCACGT	4	IGTB884	1	5799	SNG	85	filtered	0.0315463	1084	1					F
CACAGTATCATCATTC-9	ZBED2.111593789.ACAGGCATTGAGGGTAACTG				1	IGTB884	9	1974	SNG	36	raw	0.0182371	384	1	0.00375498	0.00238234			F
GCGGGTTCAACACCTA-10	E2F4.67193038.CAGTTTGTCAGCAATCTCCC				1	IGTB1901	10	3836	SNG	55	filtered	0.0401355	523	1	0.000172366				F
CGCTTCAAGTCGAGTG-13	NCOA3.47627735.TCAGCCACGAGCTATGATGG				1	IGTB884	13	1083	SNG	16	raw	0.0655586	191	1	0.000919099	0.000673247			F
TCCCGATTCAGCGATT-1	SMAD2.47896526.CTAAATGTGTTACCATACCA				1	IGTB1982	1	2772	SNG	32	filtered	0.0328164	458	1	0.000411876				F
CTTGGCTAGATGTTAG-2	FOXP1.71015617.CATACACCATGTCCATAGAG				1	IGTB1901	2	6298	SNG	90	filtered	0.03699	1253	1	0				F
GCAATCAAGCTTTGGT-11	GTF2I.74699069.AACACTCAGAAAAACAGTTG				1	IGTB508	11	2920	SNG	51	filtered	0.0390411	555	1	0.000754699				F
AAGTCTGTCAGTTCGA-14	ASCC1.72196949.GTGTAATTTCAGCCCGAACA				1	IGTB884	14	986	SNG	20	raw	0.0334686	200	1	1.09782e-05				F
TCGGGACCACGTAAGG-12	SLC30A9.42063117.AAAGAGGATTACCCATAGAA				1	IGTB1762	12	2032	SNG	26	raw	0.0472441	307	1	0.000339688				F
ACGGCCAAGTACTTGC-1	PCBP2.53455366.AGTTGGCAGTATCATCGGAA				1	IGTB2065	1	3614	SNG	58	filtered	0.0608744	653	1	0.000334055				F
GAACATCAGCCAGTTT-3	YEATS4.69365695.AGCTATGGCAATCCTTTAAG				1	IGTB1982	3	2601	SNG	43	filtered	0.0526721	476	1	0.00259312				T
GGATTACGTAAATACG-4	HCFC1.153954712.GCATTAAGGACCTTCCTGCG				1	IGTB1372	4	2365	SNG	52	raw	0.0481622	455	1	0.000867656	3.66363e-05	0.000413841		F
GTTTCTACACTCAGGC-12	ARID5B.62050979.GATTCCAACAACAATTCCGA				1	IGTB1901	12	1265	SNG	27	raw	0.0268775	224	1	0.00025884	0.000904161			F
CGTTAGAAGACGCACA-6	EGR2.62815873.CTTTGACCAGATGAACGGAG				1	IGTB1982	6	2993	SNG	49	filtered	0.0300702	468	1	0.00025509				F
TCATTACGTCAGAAGC-9	PHB.49411683.CCAGTCATCACTGGTAGCAA				1	IGTB884	9	2576	SNG	38	filtered	0.0197981	345	1	0.000360986				F
GTACTTTAGTTGAGTA-14	MIER1.66958196.GCTGATAATGATGACAACAG				1	IGTB1815	14	2093	SNG	41	filtered	0.0664118	417	1	0.000752773				F
CACCACTGTGATGTGG-4	ZFP36L1.68790159.AAACGGTGCCTGTAAGTACG	TOE1.45342886.CAGAACTCCAGGGTAAGGTG	NFKBIA.35402853.AGGCTAAGTGTAGACACGTG		3	IGTB1372	4	4412	SNG	76	filtered	0.0387579	846	1	0	0.00157184	0.000170387		F
ACTGAACTCGTCTGAA-16	NCOA3.47627735.TCAGCCACGAGCTATGATGG				1	IGTB884	16	2211	SNG	51	filtered	0.0642243	491	1	0.000284012				F
ACGATGTGTAGCGATG-9	LRRFIP1.237763035.ACTATGCCCTAAAGGACACG				1	IGTB884	9	1772	SNG	23	raw	0.0299097	277	1	0.00059049	0.000592249			F
TCTATTGGTGCGAAAC-1	YEATS4.69370716.CAGCTTTAGCAAATGATACA				1	IGTB1372	1	3298	SNG	60	filtered	0.0266828	748	1	0.00134657	0.000251562			T
TTGCGTCAGTATTGGA-3	PHB.49411683.CCAGTCATCACTGGTAGCAA				1	IGTB1372	3	3088	SNG	42	filtered	0.0459845	570	1					F
GACTAACTCAGCGATT-13	PARP1.226385581.CGATGCCTATTACTGCACTG				1	IGTB1372	13	1986	SNG	17	filtered	0.0961248	315	1	0.000755936	0.000246581	0		F
GTGAAGGGTTCTGTTT-4	GTF2H2.71049089.ATTAGATCATAAATATTAGA				1	IGTB884	4	1836	SNG	23	raw	0.0413943	312	1					F
GTCACAAGTCCATCCT-8	VDR.47879048.CCACACACCCCACAGATCCG				1	IGTB1840	8	6247	SNG	113	filtered	0.0387386	1252	1	4.28363e-06	0.000885538			F
AGATCTGTCCGTCAAA-15	HDAC3.141628129.ACCTGGAGCACAATGCACGT	PARP1.226385581.CGATGCCTATTACTGCACTG			2	IGTB1901	15	2035	SNG	16	filtered	0.0746562	413	1	0.00015259	0.000222541	0.00103417	0.000364572	F
GAAATGAGTAGGGTAC-11	ATF4.39521890.AGATGACCTTCTGACCACGT				1	IGTB884	11	1356	SNG	28	raw	0.030236	191	1	0.000893588				F
ACGGCCATCTTTAGGG-4	ZNF706.101201657.GAAACAAGGACATGACCAAA				1	IGTB2065	4	4466	SNG	52	filtered	0.0543989	726	1	0.000364572	0.000630378			F
TGCTACCCAGCATACT-2	TCF25.89893788.CTTTGCGTTTGAGCACAGTG				1	IGTB2065	2	3596	SNG	43	filtered	0.0556174	601	1					F
CTGAAGTTCCTATTCA-9	NRF1.129710492.AAGATGAGCTATACTATGTG				1	IGTB1982	9	1498	SNG	17	raw	0.0620828	274	1	0.000551502	0.0012929			F
CAAGTTGTCATAGCAC-16	CTCF.67611476.GAGCAAACTGCGTTATACAG				1	IGTB1840	16	1050	SNG	24	raw	0.0447193	206	1	0.000629404				F
CGCTTCAGTACCGAGA-13	RBBP7.16857703.CAGGATTACATTCTCCACTT	ELK1.47639284.GCACCCTGCGACCTCAGGGT			2	IGTB884	13	2550	SNG	28	filtered	0.0736966	403	1	0.00107391				F
TTCTCCTCAAGCGAGT-13	TOX4.21487678.CCATGGTCAAGCCCCCACTC				1	IGTB1815	13	1212	SNG	21	raw	0.0684818	224	1					F
CTGATCCGTACAGTGG-13	MIER1.66958196.GCTGATAATGATGACAACAG				1	IGTB1762	13	1728	SNG	18	filtered	0.046875	266	1	0.00134875				F
GTACTCCTCATTCACT-12	SRA1.140551987.AGACTGCCGTGGCCACACAA				1	IGTB1815	12	1780	SNG	22	raw	0.0421348	206	1	0.000603884				F
GTCTCGTGTTTAGCTG-9	FUBP1.77964146.ATGATGGGACAACACCCGAA				1	IGTB508	9	2506	SNG	42	filtered	0.0387071	551	1	0.00059049	0.00057904	0.00119589	0.000856117	F
CTTTGCGCAGTATGCT-10	RFX2.6026185.GGAATCACATCACACAAAAG	ATF6.161846504.TGAGCCCTGCAAATCAAAGG	NCOA4.46012894.ACAGACCTGACTGTTCTCCA		3	IGTB1840	10	1808	SNG	31	raw	0.0187949	279	1	0.00101941	0.000730477	0.000548213	0.000145677	F
ACCTTTAAGACGCTTT-2	HCFC1.153963360.GGACATTCCCATCACTTACG	RFX2.6026185.GGAATCACATCACACAAAAG			2	IGTB2065	2	1750	SNG	23	raw	0.0428571	311	1	0.00151152	0.00107144			F
GCAATCAAGTACGTTC-10	ZBED2.111593789.ACAGGCATTGAGGGTAACTG	IFI16.159018299.AAAACGCCCAGTGATAGTGA			2	IGTB884	10	1851	SNG	35	raw	0.0405186	287	1	0.00213444				F
TTCGAAGAGATGTCGG-14	ELF1.40949903.ATGTGTCCGTCACATTAGAT	VDR.47855738.ACAGCTCTAGGGTCACAGAA	SUB1.32591681.CAGAGATGATAACATGTTTC		3	IGTB1840	14	1694	SNG	24	filtered	0.0365782	318	1					F
CCTACCACATGACATC-6	ZFP36L1.68790159.AAACGGTGCCTGTAAGTACG				1	IGTB1982	6	1645	SNG	29	raw	0.0279635	327	1	0.00114543	0.000415135			F
GCTGCAGGTCCGAAGA-1	RUNX1.34799436.CTGATCGTAGGACCACGGTG				1	IGTB1815	1	2006	SNG	35	raw	0.0294118	331	1	0.00119577	0.00030185			F
TCAGATGAGCTAGTGG-14	YEATS4.69370716.CAGCTTTAGCAAATGATACA				1	IGTB1840	14	1791	SNG	25	filtered	0.0764936	365	1	2.39678e-05				T
AACCGCGAGATATGCA-10	MTA2.62598030.GATCCCAGATCGCCTAGTAG				1	IGTB1840	10	1647	SNG	27	raw	0.035801	302	1	2.45245e-05	0.000527679	0.00037982		F
GACGTTAAGACTTTCG-6	YBX1.42696671.GCAAATGTTACAGGTCCTGG				1	IGTB2065	6	2330	SNG	30	raw	0.050622	352	1					F
GGGAGATTCGTTTAGG-12	SUB1.32591681.CAGAGATGATAACATGTTTC	GABPA.25741671.AAGCAGAGTGCACAGAAGAA			2	IGTB1372	12	2087	SNG	25	raw	0.0320881	266	1	0.000163034				F
TGAGGGAGTGCCTGTG-16	EZH2.148826587.ATGTTGGGGGTACATTCAGG				1	IGTB884	16	1504	SNG	16	raw	0.043883	281	1					F
ACAGCCGAGAGGGATA-3	TOX4.21487678.CCATGGTCAAGCCCCCACTC	EWSR1.29288709.ATGAGTGGCCCTGATAACCG			2	IGTB2065	3	5046	SNG	67	filtered	0.0653983	810	1		0.000482302			F
TTGTAGGTCCCAAGAT-1	ZNF24.35339842.CCTGGGAGCTCCATTCCCTA	GTF2H2.71049089.ATTAGATCATAAATATTAGA			2	IGTB2065	1	1973	SNG	41	raw	0.0263425	380	1					F
GCTTCCAAGTGCGTGA-16	PCBP1.70088203.ACACACTCGGTGACAGACTG	ZNF146.36236488.CACATACCTTACAGGCAAAG	MTA2.62596475.CTGCTGAATATACCGGTCTG		3	IGTB884	16	4418	SNG	54	filtered	0.0710407	852	1	0.000834201				F
AGAGTGGCAGTGGAGT-3	SRA1.140552106.CAGGACCACTCCCCACAGGT	BHLHE40.4983145.GACTTTCGCTCACTCGAGTG			2	IGTB2065	3	2816	SNG	39	filtered	0.0631878	502	1	0.000640605	0.00187298	3.10239e-05		F
TGCACCTAGGCGCTCT-8	ENO1.8871985.ACAGCAGCTCTGAAGAGACC	GABPA.25758095.CCGAAATGTTGAGTGTGGTG	FUBP1.77969992.CAAAAATTGGAGGTGATGCA		3	IGTB1762	8	9894	SNG	184	filtered	0.0457761	2239	1					F
AGCGGTCCACGGCGTT-6	SRA1.140551987.AGACTGCCGTGGCCACACAA				1	IGTB1372	6	3303	SNG	58	filtered	0.0447942	550	1					F
GATCAGTTCTTGGGTA-11	PHB.49411797.CCACAATGTCCTGCACTCCA				1	IGTB884	11	2362	SNG	38	filtered	0.000846382	371	1	1.14015e-05	0.000675979			F
CCGTACTGTAGCGTGA-9	TP53.7676227.CCATTGTTCAATATCGTCCG				1	IGTB1901	9	2459	SNG	40	raw	0.0390403	416	1	0.00265977				T
ACTGATGGTTATCGGT-16	NCOA3.47634078.CAACGAGAATCGATATACTG				1	IGTB1840	16	1428	SNG	24	raw	0.0763305	337	1	0.000214786	0.000905594			F
TACACGAAGGCATGTG-12	HMGB1.30463259.AACCTATATCCCTCCCAAAG				1	IGTB1901	12	5101	SNG	76	filtered	0.0586045	885	1	0.00175859				F
GAAGCAGAGCAATATG-3	DDX3X.41342522.CGTGGACGGAGTGATTACGA				1	IGTB1982	3	8261	SNG	119	filtered	0.0703305	1486	1	0.00403463				F
GGTGTTACATCACGTA-7	HOPX.56655984.ATGTCGGCGGAGACCGCGAG				1	IGTB1982	7	2988	SNG	45	filtered	0.0281125	512	1	0.000690478	0.00166927	0.000844536	0.00191269	F
TGAGCCGCAATAAGCA-1	TFB2M.246556688.GTTGGAATGTTCCCAAGTAG				1	IGTB1372	1	1946	SNG	33	raw	0.0236261	361	1					F
GTCTTCGAGATCTGCT-8	SLC30A9.42063117.AAAGAGGATTACCCATAGAA	ETV1.13986654.TAAGTCAATTACAGGAAACA	GTF3A.27424803.GCCGACGCGTTCATTGCAGC	MLX.42569204.AGGTCATCATAGCCTCTCTG	4	IGTB1762	8	10862	SNG	149	filtered	0.0255938	2168	1	0.000306831	0.00101099	0.00568419		F
TTAGTTCGTAGCGCAA-10	DDB2.47216923.ATGTAGCCCTCCTGTCAAAG				1	IGTB884	10	2262	SNG	42	raw	0.0446508	414	1					F
CCCTCCTAGGTTACCT-10	SATB1.18415117.ATGCTAAGTACCTGTGAAAG				1	IGTB508	10	2005	SNG	29	raw	0.0458624	357	1	0.000580554				F
TGCCAAAAGCTGTCTA-12	ZNF146.36236488.CACATACCTTACAGGCAAAG	PHB2.6969554.CCCGAATGTCATAGATAATG	IRF8.85909118.ATGGCTCGGAAATGTCCAGT		3	IGTB1815	12	4973	SNG	63	filtered	0.0383842	669	1					F
CCCATACTCGGTTAAC-9	RUNX2.45491996.GAATGCGCCCTAAATCACTG				1	IGTB508	9	1749	SNG	32	raw	0.0337336	375	1	0.000699963				F
GTGTGCGAGTTCCACA-12	DDB2.47216923.ATGTAGCCCTCCTGTCAAAG				1	IGTB1815	12	14088	SNG	196	filtered	0.0516042	2833	1	0.00119577				F
ACACCAACAGCAGTTT-8	ZNF511.133309078.CGAAGAACTGGTGCTCCCGC				1	IGTB884	8	3859	SNG	81	filtered	0.0437824	908	1	0.00108695	0	0		F
CCTTCCCCACGAAAGC-9	CTCFL.57515801.CCATGTCCGATCCCACACTG				1	IGTB884	9	2695	SNG	42	filtered	0.0315282	400	1	0.000641969	1.0794e-05	0.00157087	2.10175e-05	F
CGAATGTGTCAAACTC-9	ATF4.39521667.AGTCCCTCCAACAACAGCAA				1	IGTB508	9	2858	SNG	43	filtered	0.036739	539	1	0.00093894				F
AGAGTGGGTTCAGGCC-11	POLR2A.7498096.CTTCAAGAACTAGTGCGCAG				1	IGTB508	11	1873	SNG	27	raw	0.0491191	369	1	0.000555169	0.000176832	7.00835e-05		F
CTGTTTAAGTACGCGA-13	IFI16.159045333.CCAAAATGAATGACTTCATG				1	IGTB508	13	1028	SNG	18	raw	0.0525292	184	1	0				F
AGCATACGTACCGCTG-5	FLI1.128772911.ACTGTGTAAAATGAACAAGG				1	IGTB1372	5	2901	SNG	44	filtered	0.0324026	422	1	0.00217482				F
AGCTCTCAGATGCGAC-5	ZNF146.36236488.CACATACCTTACAGGCAAAG	ARID5A.96551631.CTTCTCTAGACTTAAAGATG	PARP1.226390562.AGCTAGGCATGATTGACCGC		3	IGTB2065	5	4585	SNG	73	filtered	0.0468716	802	1	0.00086481				F
CACCACTGTTATTCTC-14	TFDP1.113633911.ATGACCAGAAAAACATAAGA				1	IGTB508	14	2324	SNG	49	filtered	0.0611015	540	1	0.000247477	0.00177885	0.00126667	0.00134875	F
ACCGTAAAGGTTCCTA-1	ZNF146.36236488.CACATACCTTACAGGCAAAG				1	IGTB1982	1	2515	SNG	34	raw	0.0262425	439	1	0.00111775	0.000965727			F
AGTGTCATCGCCAGCA-4	YEATS4.69370716.CAGCTTTAGCAAATGATACA				1	IGTB1762	4	1939	SNG	33	raw	0.0427835	345	1	0.000187123	0.000644909			T
GGCTGGTTCCCAACGG-10	SMARCE1.40636060.TATGTAAGCAAGGTACGCGG	ENO1.8870460.AGGTCCTACCTTGCTAACCA			2	IGTB508	10	2513	SNG	41	raw	0.0290374	356	1	0.000254177				F
ACGAGGACAAACCTAC-16	IFI16.159045333.CCAAAATGAATGACTTCATG				1	IGTB508	16	3295	SNG	42	filtered	0.0888956	731	1	0.00193027				F
TGTCCCAAGACTGTAA-10	MIER1.66958196.GCTGATAATGATGACAACAG				1	IGTB1840	10	3014	SNG	43	filtered	0.0252157	438	1					F
ATTCTACTCCTATTCA-12	PHB.49411797.CCACAATGTCCTGCACTCCA				1	IGTB1982	12	635	SNG	12	raw	0.0738994	109	1	0.000292637	0.000817348			F
TGTGTTTAGATATACG-11	TAF9.69365605.AATTGTGGTCACATATCGGA				1	IGTB1901	11	709	SNG	23	raw	0.0578279	108	1					F
CACAAACCAGGACCCT-10	CEBPZ.37228088.ACAAAGCAGCTCATGAGCCA				1	IGTB1815	10	1803	SNG	35	raw	0.0305047	281	1	0.000261939				F
ACGAGGATCGGTTAAC-8	ATF4.39521667.AGTCCCTCCAACAACAGCAA				1	IGTB1982	8	2605	SNG	50	filtered	0.0368522	577	1	0.00035169				F
TACTTACAGTAGATGT-6	ZNF511.133310225.CAGAGACCGGAAGGATCACA				1	IGTB508	6	1107	SNG	31	raw	0.0388087	234	1	0.000666409	0.000826018			F
TGGCTGGTCTACCTGC-6	ELF1.40949903.ATGTGTCCGTCACATTAGAT				1	IGTB1815	6	2788	SNG	37	filtered	0.0354839	488	1					T
TCTATTGCATGGATGG-8	ZNF24.35340244.GAGAGTGAACTTGATGACCC				1	IGTB1982	8	1682	SNG	27	raw	0.0380273	312	1	0.0011864				F
GCTCCTATCCTTGCCA-1	DCP1A.53292521.AGGGCTCAACGGGATTGTGT				1	IGTB1372	1	3934	SNG	53	filtered	0.0650572	665	1	0.00130123	0.000402244	0.00267468		F
ATTGGACGTGCGAAAC-15	ELF1.40949903.ATGTGTCCGTCACATTAGAT	MAFA.143430051.GAGGATCTGTACTGGATGAG			2	IGTB1840	15	4577	SNG	73	filtered	0.0838794	953	1	0.000141007				F
CCCAATCAGCCAGGAT-8	ZNF146.36236640.GAAAAGCTTCTCGCCAGTAT				1	IGTB1815	8	1974	SNG	34	raw	0.0258359	339	1		0	0.00267325		T
GCAATCAAGAGTCTGG-13	MATR3.139307613.AGTTCTTCATTGAATCAACA	IRF2.184418577.CAGCATTCGGTAGACCCTGA			2	IGTB1815	13	1364	SNG	20	raw	0.063783	235	1	0.000772128	0.0019682			F
AGAGCTTAGAGATGAG-15	RBBP7.16857703.CAGGATTACATTCTCCACTT				1	IGTB1840	15	1048	SNG	11	raw	0.0534351	170	1	0.0013812				F
CTCATTAAGGCCCGTT-5	PHTF2.77940044.AAGGTGAACAGCCATATACC				1	IGTB1372	5	2294	SNG	46	raw	0.0453357	365	1	0.000596906				F
ATAACGCCACGAAGCA-1	SP1.53383311.CATCATCCGGACACCAACAG				1	IGTB1840	1	2640	SNG	41	raw	0.0325758	481	1	0.000460641	0.000367661	0		F
GGTGTTAAGATGCCTT-1	HCFC1.153954712.GCATTAAGGACCTTCCTGCG				1	IGTB884	1	1572	SNG	25	raw	0.0267006	274	1	0.000459744	0.000805383			F
TTTGGTTCAAGGTGTG-2	IRF8.85909118.ATGGCTCGGAAATGTCCAGT				1	IGTB1982	2	975	SNG	18	raw	0.0379487	213	1					F
CTTTGCGTCAGAGGTG-4	STAT1.190997935.CCTGATTAATGATGAACTAG				1	IGTB1762	4	2048	SNG	38	raw	0.0341797	274	1	0.00205057	0.000491703			F
ATAACGCCAAGTCTGT-9	TFDP1.113633911.ATGACCAGAAAAACATAAGA				1	IGTB1815	9	2256	SNG	41	raw	0.0456358	433	1	0.000630378	0.00039728			F
TATGCCCTCGGTCTAA-6	FLI1.128781997.ACTCAATCGTGAGGATTGGT				1	IGTB1762	6	2888	SNG	46	filtered	0.0391274	478	1	0.00157039	0.000250563	0.000334055		F
GACCAATCATGGGACA-12	ZBED2.111593789.ACAGGCATTGAGGGTAACTG				1	IGTB508	12	3035	SNG	52	filtered	0.0359025	533	1	0.00167031	0.00158869	0.000194497	0.000402519	F
TACACGACATATACGC-1	ZFP36L1.68790159.AAACGGTGCCTGTAAGTACG				1	IGTB884	1	2559	SNG	38	raw	0.0234375	433	1					F
CTAGCCTCAACGCACC-6	SSRP1.57331762.ACCACGAGCAAAGTTGACAA	RBBP7.16857703.CAGGATTACATTCTCCACTT			2	IGTB1982	6	5815	SNG	95	filtered	0.0423044	1095	1	0.00114545	0.000976663	0.00059049		F
TTTGCGCAGCCACCTG-7	VDR.47879048.CCACACACCCCACAGATCCG	SATB1.18415117.ATGCTAAGTACCTGTGAAAG			2	IGTB1901	7	2896	SNG	46	filtered	0.0607735	585	1					F
AACTGGTAGTTCGCGC-4	EWSR1.29288709.ATGAGTGGCCCTGATAACCG				1	IGTB1982	4	1957	SNG	34	raw	0.0470107	298	1	0.00217839	0.00184747			F
AACTCAGTCCGCTGTT-8	CREM.35188237.ACAATCCAGATTTCTAACCC	RFX2.6044249.AGCCAGCTCCAATCCCAAAG			2	IGTB1840	8	1671	SNG	35	raw	0.0502092	361	1	0.00210873	0.00108614			F
CACAGGCAGCTCCCAG-9	IRF8.85909118.ATGGCTCGGAAATGTCCAGT				1	IGTB884	9	2130	SNG	49	raw	0.0459878	397	1	0.0013716				F
CACACCTGTTACGTCA-2	TOX4.21488845.ATGGTGTTGAGGATTTCCGG				1	IGTB1815	2	2126	SNG	30	raw	0.0413923	364	1	0				F
CATCAGAGTCAACATC-6	ID2.8682335.CAGCATCCCCCAGAACAAGA				1	IGTB884	6	1663	SNG	36	raw	0.0463019	332	1	0.00124277				F
CCTCAGTGTAATCGTC-1	SMAD2.47896526.CTAAATGTGTTACCATACCA				1	IGTB1901	1	1551	SNG	31	raw	0.0341275	306	1	0.000288621	0.000579119	0.00101806		F
TGGGAAGGTCTACCTC-5	HMGB1.30463259.AACCTATATCCCTCCCAAAG	NFATC3.68183267.ACTGCTGGGTTATGATATGG	NCOA3.47627735.TCAGCCACGAGCTATGATGG		3	IGTB1982	5	5887	SNG	102	filtered	0.041787	1060	1					F
GCGCGATTCTGGAGCC-14	ZC3H15.186501310.GTATGTGCATTCTTCAAGCA	DCP1A.53292521.AGGGCTCAACGGGATTGTGT			2	IGTB1840	14	2270	SNG	39	filtered	0.0431718	464	1	0.00107076				F
GTACGTACATCCGCGA-8	FOXP1.71015617.CATACACCATGTCCATAGAG				1	IGTB884	8	2624	SNG	45	filtered	0.0354421	534	1					F
CATCGGGGTGCACTTA-14	TCF19.31161591.ACAAGTACGAGTCAAGCCTC				1	IGTB2065	14	994	SNG	17	raw	0.0593561	199	1	7.00835e-05				F
CACCACTTCGTGGACC-6	ZFP36L1.68790159.AAACGGTGCCTGTAAGTACG	IRF2.184418667.ACCTGATCCCAAAACATGGA			2	IGTB2065	6	1780	SNG	37	raw	0.0455056	396	1					F
CCGTTCAGTGACCAAG-12	ELK1.47638134.GAAATCGGAAGAGCTTAATG				1	IGTB1372	12	2024	SNG	30	raw	0.0375494	309	1	0.00200229	0.00105831			F
GATCGCGTCTTACCTA-15	MATR3.139308137.AAATTTATGATAGTTATGCG	IRF2.184418667.ACCTGATCCCAAAACATGGA			2	IGTB1372	15	2022	SNG	26	filtered	0.0558576	425	1	0.00019163				F
TACTCGCGTAGCACGA-13	RFX2.6044249.AGCCAGCTCCAATCCCAAAG				1	IGTB1372	13	2244	SNG	25	filtered	0.0516704	331	1	0.000100763				T
CATGCCTTCAGTTAGC-7	TOE1.45343121.AGGTCAATATCGTGAGACTG				1	IGTB1815	7	2284	SNG	43	raw	0.0328228	429	1	0.000301396	0.00139146			F
TCAGGATGTTAGATGA-16	SP1.53383311.CATCATCCGGACACCAACAG	ZNF146.36236640.GAAAAGCTTCTCGCCAGTAT	GABPA.25741671.AAGCAGAGTGCACAGAAGAA		3	IGTB884	16	1830	SNG	35	filtered	0.0523446	415	1	5.80156e-05				F
TCAGCAAGTCCGAATT-4	RBBP7.16857703.CAGGATTACATTCTCCACTT				1	IGTB1982	4	2283	SNG	43	raw	0.0345733	398	1	0.00170335	2.98282e-06	0.00216684		F
ACACCCTTCCCTGACT-10	CTCF.67611476.GAGCAAACTGCGTTATACAG				1	IGTB1840	10	2192	SNG	16	raw	0.0182482	317	1	0.000488281				F
TCTTCGGAGAATAGGG-11	CEBPZ.37228088.ACAAAGCAGCTCATGAGCCA				1	IGTB884	11	1236	SNG	19	raw	0.0388036	139	1					F
TAAGAGACATACTCTT-3	MATR3.139307613.AGTTCTTCATTGAATCAACA				1	IGTB1372	3	3890	SNG	59	filtered	0.059126	683	1	0.00213444	0.000159204			F
TGGTTCCTCCTAGTGA-15	ASCC1.72210803.TCCACCTCGTAGGCATCACA				1	IGTB1815	15	2233	SNG	35	filtered	0.0824004	461	1					F
GACTGCGCAGTGAGTG-1	ELF1.40949903.ATGTGTCCGTCACATTAGAT	TFDP1.113633911.ATGACCAGAAAAACATAAGA			2	IGTB1901	1	3648	SNG	59	filtered	0.0419408	753	1	2.67344e-05	0.00199478			F
GTGCGGTTCTCTGCTG-15	SMARCE1.40642456.ACCAACAGCCGGGTCACGGT	ATF4.39521667.AGTCCCTCCAACAACAGCAA			2	IGTB1901	15	1450	SNG	14	filtered	0.0903448	274	1	1.62096e-05	0.00114137			F
CTCAGAACATTATCTC-8	BHLHE40.4983145.GACTTTCGCTCACTCGAGTG				1	IGTB1372	8	2834	SNG	45	filtered	0.0261115	584	1	3.52667e-05	6.888e-05	0.00059049		F
CTGAAGTGTACCGGCT-1	TFDP1.113633911.ATGACCAGAAAAACATAAGA				1	IGTB1372	1	4394	SNG	72	filtered	0.0418658	851	1	0.000250563				F
TTTGGTTAGAAGAAGC-3	ARID5A.96550280.CCCCGCCGTACCTCTCGTAG				1	IGTB1982	3	1983	SNG	37	raw	0.0423387	437	1					F
CAGCGACGTAGCTTGT-7	DDB2.47232858.AAAACTGGTTGGTATTGAGA				1	IGTB1372	7	2528	SNG	40	raw	0.0581028	402	1	0.00108695				F
ACGATGTGTTGTCTTT-4	NCOA4.46012894.ACAGACCTGACTGTTCTCCA				1	IGTB1815	4	1248	SNG	14	raw	0.0224359	211	1	0				F
GCATACAGTCTCTTAT-8	MAZ.29807147.CCCTGCCGCCGCCTCTACGG				1	IGTB1982	8	10879	SNG	203	filtered	0.0527622	2572	1	0.00102667				F
CTGAAGTAGCACCGCT-10	RBBP7.16869108.AGCCACTGAACGGTAAGACT	RBBP7.16857703.CAGGATTACATTCTCCACTT	YEATS4.69370716.CAGCTTTAGCAAATGATACA		3	IGTB1762	10	2532	SNG	32	filtered	0.0359258	358	1	0.00112328				F
GGAATAACATGGTCAT-1	ELF1.40949903.ATGTGTCCGTCACATTAGAT	SLC30A9.42063117.AAAGAGGATTACCCATAGAA			2	IGTB1982	1	1914	SNG	26	raw	0.0219207	369	1	0.000442363				F
GTACTTTTCCAAGCCG-7	SP1.53382598.CAACAGATTATCACAAATCG	ZNF460.57290919.AAAATGAGCCTTGAACACGA			2	IGTB1815	7	4646	SNG	72	filtered	0.0430385	755	1	0.000352028	0.000909			F
GTCGTAACACCTGGTG-1	RFX2.6026185.GGAATCACATCACACAAAAG				1	IGTB1982	1	2310	SNG	42	raw	0.0276936	412	1	0.00260213				F
CGGACACGTCGAGATG-16	FUS.31184329.CAAAGCTATAATCCCCCTCA				1	IGTB884	16	1856	SNG	49	filtered	0.0646552	402	1	0.00110355				F
GCTGCGACATACGCTA-10	E2F4.67193038.CAGTTTGTCAGCAATCTCCC	IRF8.85913149.CTTCTGTGGACGATTACATG			2	IGTB884	10	3165	SNG	51	filtered	0.0334913	563	1	5.39792e-05				F
TAGTTGGGTTCAGTAC-3	STAT5A.42292035.ACATTCTGTACAATGAACAG				1	IGTB1901	3	1624	SNG	40	raw	0.0880542	283	1	4.02925e-06				F
TTCTCCTAGATGCCTT-14	HMGB1.30463536.GAAGTGCTCAGAGAGGTGGA	CTCF.67611476.GAGCAAACTGCGTTATACAG			2	IGTB1815	14	1815	SNG	33	filtered	0.0611233	355	1					F
TTCCCAGTCCGCAGTG-13	HNRNPK.83972098.ATGATGTTTGATGACCGTCG				1	IGTB1901	13	3198	SNG	39	filtered	0.0565979	526	1					F
GTAGTCAAGCCAGTAG-8	SATB1.18417016.CATTGAATATGATTGCAAGG	YEATS4.69370716.CAGCTTTAGCAAATGATACA			2	IGTB1901	8	2434	SNG	52	raw	0.0940452	539	1	0.000503911	0.00196907			F
TACGGTAAGGTTCCTA-13	NOC4L.132151270.AGAGCTTCCGGTAGAAGTCA	ELK1.47638134.GAAATCGGAAGAGCTTAATG			2	IGTB884	13	3594	SNG	55	filtered	0.0987757	692	1	0.0005148	0.0012001	0.00107391		F
AGTGTCACACCGCTAG-3	EGR1.138467317.AAGGCCTTAATAGTAGACAG				1	IGTB1815	3	2147	SNG	38	raw	0.0358473	348	1	0.00059049	0.000369686			F
TACTTGTAGGCTAGGT-1	ZNF146.36236488.CACATACCTTACAGGCAAAG	GABPA.25741671.AAGCAGAGTGCACAGAAGAA			2	IGTB1982	1	2616	SNG	47	raw	0.0481651	451	1	2.15455e-05	0.000503657			F
TGGCGCATCGACAGCC-12	STAT3.42329588.AACATGGAAGAATCCAACAA				1	IGTB1840	12	1456	SNG	17	raw	0.0514756	213	1					F
GTGCGGTGTACATGTC-14	SRA1.140551987.AGACTGCCGTGGCCACACAA	FUBP1.77969992.CAAAAATTGGAGGTGATGCA			2	IGTB884	14	1561	SNG	20	filtered	0.0428937	301	1	0.00104939	0.000251408			F
AGGGTGAGTTATCGGT-3	MLX.42569204.AGGTCATCATAGCCTCTCTG				1	IGTB1840	3	2275	SNG	31	raw	0.0285589	374	1	0.00175859				F
TGGCCAGCAAAGCGGT-11	ETV1.13986654.TAAGTCAATTACAGGAAACA	PRDM1.106105284.GGACGCGTTCAAGTAAGCGT			2	IGTB2065	11	1791	SNG	29	raw	0.0446429	270	1					F
GACGGCTGTTTCCACC-11	NCOA4.46012894.ACAGACCTGACTGTTCTCCA	MATR3.139307613.AGTTCTTCATTGAATCAACA			2	IGTB1815	11	5222	SNG	86	filtered	0.0394485	937	1	0.00120692				F
GGACAGAAGCTCCTCT-4	SRA1.140552106.CAGGACCACTCCCCACAGGT	IRF4.394977.CAGACCCGTACAAAGTGTAC			2	IGTB1840	4	7409	SNG	101	filtered	0.0398164	1264	1					F
CCATTCGGTCCTCTTG-5	ZNF207.32351892.ATGCAATGAATAGCTAAGCC				1	IGTB2065	5	2170	SNG	39	raw	0.035023	455	1	0.000216704				F
TTCGAAGCACGTAAGG-3	EZH2.148826587.ATGTTGGGGGTACATTCAGG				1	IGTB1372	3	1811	SNG	27	raw	0.0673661	334	1					F
TAAACCGTCGCTGATA-8	PREB.27132720.CCTAACTAGTTGGTAACCGT				1	IGTB1840	8	3206	SNG	51	filtered	0.0280636	657	1	7.3632e-05	0.000378807			F
CTCTAATCAACTGGCC-16	DPF2.65340430.AGAGGCGAGCATTGTAATTG				1	IGTB1982	16	1122	SNG	16	raw	0.0507569	265	1	1.6143e-05				F
TCCACACTCTCGCTTG-10	ARID5A.96551631.CTTCTCTAGACTTAAAGATG	FOSL2.28412051.AGTGTGCAAGATTAGCCCCG			2	IGTB884	10	2718	SNG	44	filtered	0.0264803	470	1	0.000533191				F
TGAAAGACAACGATGG-3	CTCF.67611476.GAGCAAACTGCGTTATACAG	IRF8.85909118.ATGGCTCGGAAATGTCCAGT			2	IGTB884	3	3527	SNG	57	filtered	0.0530196	633	1					F
TAGCCGGTCATGTAGC-4	SP1.53382598.CAACAGATTATCACAAATCG				1	IGTB1762	4	2320	SNG	27	raw	0.0482759	377	1	0.00131961	0.00148188	0.000589151	0.00114545	F
GCATGATGTCTGCCAG-2	RBPJ.26386378.CACCTAGTAAGTCGTTTAGG				1	IGTB1840	2	3412	SNG	48	filtered	0.0252052	662	1	0				F
CGTCTACTCCTTGCCA-4	GTF3A.27424803.GCCGACGCGTTCATTGCAGC				1	IGTB2065	4	2346	SNG	36	raw	0.0345269	360	1	0.000651432	0.000572557			F
GAAACTCTCGTTGCCT-13	HMGB1.30463536.GAAGTGCTCAGAGAGGTGGA				1	IGTB1982	13	1232	SNG	19	raw	0.081914	231	1	0.00078894	0.00153777			F
TCGCGAGGTATATGGA-16	STAT1.190997935.CCTGATTAATGATGAACTAG	IRF8.85913149.CTTCTGTGGACGATTACATG	POLR2A.7498096.CTTCAAGAACTAGTGCGCAG		3	IGTB1982	16	3216	SNG	50	filtered	0.0562461	600	1	0.000344944	2.22089e-05	0.00249996		F
CGGCTAGGTGAGGGAG-10	PCBP2.53455366.AGTTGGCAGTATCATCGGAA				1	IGTB1372	10	1588	SNG	31	raw	0.0214106	237	1	0.00140944				F
AGTGTCAAGAATCTCC-1	RUNX1.34799436.CTGATCGTAGGACCACGGTG				1	IGTB1815	1	2427	SNG	31	raw	0.0280181	394	1	0.000587197	0.000778539			F
AACGTTGTCCCATTAT-7	PARP1.226385581.CGATGCCTATTACTGCACTG	ELF5.34505689.CAGATCAGTCCACGACATCA			2	IGTB1815	7	5235	SNG	64	filtered	0.0469824	801	1	1.3019e-05				F
CGTGTAAAGCTGTCTA-9	YEATS4.69370716.CAGCTTTAGCAAATGATACA	HMGB1.30463536.GAAGTGCTCAGAGAGGTGGA			2	IGTB1901	9	1749	SNG	20	raw	0.0451171	249	1	0.000182663				F
CACACCTTCCTTTCTC-5	ATF4.39521890.AGATGACCTTCTGACCACGT	NRF1.129677649.AGTAGTATATTCATCTAACG			2	IGTB2065	5	10995	SNG	174	filtered	0.0547422	1815	1	0.000426537				F
CTCGTACGTATGAATG-11	SATB1.18415117.ATGCTAAGTACCTGTGAAAG				1	IGTB1901	11	1317	SNG	27	raw	0.0622627	257	1	0.000251851	6.52116e-06	0.000359261	0.000503198	F
GTATTCTGTTATTCTC-9	RC3H1.173961818.CTGGATTCTGGTACATACGA				1	IGTB1982	9	2215	SNG	28	raw	0.027088	375	1	0.000443543				F
TCTGGAAGTGGCGAAT-6	FUBP1.77969992.CAAAAATTGGAGGTGATGCA				1	IGTB1762	6	3309	SNG	48	filtered	0.0305136	538	1					F
GTGAAGGAGCTGAACG-7	NCOA3.47627735.TCAGCCACGAGCTATGATGG				1	IGTB884	7	2424	SNG	37	raw	0.0321649	394	1	0.00177368	0.00133126	0.000638306		F
GAACGGAAGAATTCCC-8	ZNF146.36236488.CACATACCTTACAGGCAAAG				1	IGTB1982	8	2610	SNG	51	raw	0.0559387	512	1	0.000121686	0.000191259			F
GATCGCGCAGCTGTTA-2	TCF25.89893788.CTTTGCGTTTGAGCACAGTG				1	IGTB2065	2	8777	SNG	125	filtered	0.0501253	1658	1	0.00090393				F
CTGGTCTTCACCCTCA-3	LRRFIP1.237753394.AAAGACAAACTTCATGTACC				1	IGTB1372	3	2237	SNG	48	raw	0.0348681	476	1	0.00253444				T
TCAACGAGTAGCACGA-16	ZNF410.73921026.GGGAAGACCTTCTCTCAGAG				1	IGTB884	16	1390	SNG	21	raw	0.052518	294	1	0.00181275	0.000603884			F
CTGCCTATCTCCAACC-1	RFX2.6026185.GGAATCACATCACACAAAAG				1	IGTB1372	1	4392	SNG	57	filtered	0.0464481	752	1	0.000817348	0.00114901	0.000141776	0.000997826	F
GGGTCTGGTTACGTCA-1	VDR.47879048.CCACACACCCCACAGATCCG				1	IGTB1901	1	3224	SNG	39	filtered	0.0415504	486	1	0.000295855				F
CGTTAGACAATGTAAG-1	SMAD2.47870480.ACAGCTTCTCTGAACAAACC				1	IGTB1982	1	2280	SNG	34	raw	0.0311404	393	1	0.000121686				F
TCACGAACATCACCCT-12	E2F4.67193038.CAGTTTGTCAGCAATCTCCC				1	IGTB884	12	3074	SNG	48	filtered	0.0413008	422	1	0	0.000393129			F
TTCGGTCGTGTGAAAT-8	ASCC1.72196949.GTGTAATTTCAGCCCGAACA	XBP1.28800395.CATGGTGCCAGCCCAGAGAG			2	IGTB1901	8	2493	SNG	45	raw	0.0392786	516	1					F
CAGCTAACACACCGCA-10	SFPQ.35190783.ATGATCGTGGAAGATCTACA				1	IGTB1372	10	3152	SNG	49	filtered	0.0279099	603	1	0.00166927	0.000527679			F
AACTGGTTCCTGTACC-12	ZNF410.73922127.GCTGGGAATTCATAGACACC				1	IGTB1372	12	2447	SNG	38	filtered	0.0519003	488	1	0.00290262				F
AGGGAGTCATCACGTA-16	ZNF207.32351892.ATGCAATGAATAGCTAAGCC				1	IGTB884	16	748	SNG	11	raw	0.052139	147	1	0.00410092				F
CGCCAAGGTACTTAGC-16	HOPX.56655937.CCTGGAGTACAACTTCAACA	FUBP1.77964146.ATGATGGGACAACACCCGAA			2	IGTB1840	16	1735	SNG	31	filtered	0.0276498	399	1	0.000678098				F
GGATGTTTCTGGTATG-11	TP53.7676227.CCATTGTTCAATATCGTCCG	ZNF410.73922127.GCTGGGAATTCATAGACACC			2	IGTB2065	11	862	SNG	26	raw	0.0429234	150	1	0.000641503				F
GACGTTAGTCGACTAT-11	BHLHE40.4983145.GACTTTCGCTCACTCGAGTG				1	IGTB1762	11	1859	SNG	30	raw	0.02851	248	1	0.00238234				F
CAGCTGGAGTAATCCC-10	HIF1A.61738224.GGGTCAGCACTACTTCGAAG				1	IGTB1372	10	2809	SNG	55	filtered	0.0345319	476	1	0.000379548	0.00102667			F
GTGCATAGTCATTAGC-10	FOSL2.28408792.AGGAGAAGCGTCGCATCCGG				1	IGTB1840	10	2779	SNG	44	filtered	0.0305865	473	1	0.000887784				F
CGAACATCAGGATCGA-1	GABPB1.50303991.AAACCTCTACTATGCTGGCA				1	IGTB884	1	3717	SNG	44	filtered	0.0417003	648	1	0.000410941				F
TTCGAAGCAGGGCATA-13	ZNF622.16465591.GGGCCCACTATAAGACGGAC				1	IGTB1840	13	4481	SNG	56	filtered	0.0609239	692	1					F
CAAGGCCAGTCAAGGC-8	RPL7.73292244.CGTTTGTCATCAGAATCAGA				1	IGTB1762	8	3005	SNG	44	filtered	0.0216306	517	1	0.000808807				F
ACACCAATCGCGTAGC-3	PLAGL2.32197325.ATACTCGTAAGGATGTACGG				1	IGTB884	3	2904	SNG	29	filtered	0.0437328	484	1	0.000644619				F
CCCATACTCGAACGGA-16	ZNF622.16463242.GTGTTGGCAAGATTTGCTTG	RC3H1.173961818.CTGGATTCTGGTACATACGA			2	IGTB1762	16	2118	SNG	29	filtered	0.0495517	373	1	0.000735206				F
CCTACCAGTTGCGTTA-14	IRF2.184418667.ACCTGATCCCAAAACATGGA	RBBP7.16869108.AGCCACTGAACGGTAAGACT			2	IGTB1762	14	1659	SNG	37	filtered	0.0740964	377	1	0.000514382	0.000473003			F
ACGGGCTGTGGGTCAA-6	MAF1.144106096.CAGCAAAAGCCAAGGCGGTG	NFKBIA.35404553.CTGGACGACCGCCACGACAG	ATF6.161846504.TGAGCCCTGCAAATCAAAGG		3	IGTB1982	6	3579	SNG	60	filtered	0.0402122	561	1	0.000463144	2.22089e-05			F
CCCAATCTCAAGAAGT-6	TFDP1.113631660.ACCGGCAGCGTCAAACACCC				1	IGTB1982	6	2925	SNG	51	filtered	0.0423932	553	1	0.000261939				F
GTCACGGCACATCTTT-1	ZNF622.16465591.GGGCCCACTATAAGACGGAC				1	IGTB1901	1	2220	SNG	42	raw	0.0355696	431	1	0.00120611				F
GTTTCTATCATCTGTT-10	IFI16.159045333.CCAAAATGAATGACTTCATG	ATF6.161784061.GAATAAGAGTCCACTGACCG			2	IGTB1982	10	787	SNG	13	raw	0.0330369	124	1	0.00100396				F
GGATTACCATACAGCT-5	FOXP1.71041428.AGAGGAGGAGACACATGTCG	SMARCE1.40642456.ACCAACAGCCGGGTCACGGT			2	IGTB1982	5	1118	SNG	22	raw	0.0411081	185	1	0.000532924				F
AACTCCCGTGCGATAG-3	MIER1.66958196.GCTGATAATGATGACAACAG	STAT1.190997935.CCTGATTAATGATGAACTAG	ZNF706.101201657.GAAACAAGGACATGACCAAA	ATF3.212615059.GGCAGAAGCACTCACTTCCG	4	IGTB884	3	11433	SNG	158	filtered	0.0559734	1991	1	9.21536e-06	0.00140958	0.00011934	0.00407296	F
TGATTTCCAATCCGAT-12	TOX4.21487678.CCATGGTCAAGCCCCCACTC				1	IGTB1762	12	1336	SNG	23	raw	0.0239342	162	1					F
ACGAGCCCAGGCAGTA-16	SNW1.77732501.CCTTCCGATCAGCAATGTAG				1	IGTB508	16	1048	SNG	25	raw	0.125	237	1	0.00115691				F
AGATCTGGTCGACTGC-9	VDR.47855738.ACAGCTCTAGGGTCACAGAA	NOC4L.132151270.AGAGCTTCCGGTAGAAGTCA			2	IGTB1815	9	2656	SNG	35	filtered	0.028991	417	1					F
GCCTCTAAGGTGCTAG-5	PHF5A.41467570.ACATATGCGCACCAGAGTGC				1	IGTB1982	5	1950	SNG	38	raw	0.0394872	378	1	0.000976685				F
CCATTCGTCGGATGTT-15	IRF1.132487047.GAACTCCCTGCCAGATATCG				1	IGTB1762	15	3972	SNG	49	filtered	0.0812988	827	1	0.000707153				F
CGGGTCAAGGATATAC-5	SMAD2.47896526.CTAAATGTGTTACCATACCA				1	IGTB1982	5	2398	SNG	26	raw	0.0154231	331	1	0.00057323	0.000911741	0.00044654	0.00033303	F
CATTATCAGGTGTGGT-5	BACH1.29321463.CCTGGCCTACGATTCTTGAG				1	IGTB1982	5	823	SNG	22	raw	0.0571081	186	1	0.00244664				F
GTAGTCATCTGAAAGA-6	MLX.42568890.AGGAGTCCTACAAAGACCGG				1	IGTB1762	6	2538	SNG	49	filtered	0.0228526	409	1	0.00025884	0.000643995			F
CCTACACCACATCCAA-3	HCFC1.153963360.GGACATTCCCATCACTTACG				1	IGTB1982	3	1869	SNG	29	raw	0.0460139	467	1	0.000266016	0.00136091	0		F
AAGGTTCGTTCAACCA-6	NFKBIA.35404553.CTGGACGACCGCCACGACAG				1	IGTB1372	6	2667	SNG	37	filtered	0.031871	446	1	9.02002e-06	0.00169342			F
AAATGCCGTCAGAGGT-1	SP1.53383311.CATCATCCGGACACCAACAG	JUNB.12791929.CCGGAGTCTCAAAGCGCCTG	ELK4.205623693.CTTTACATAATAGTATCTGA		3	IGTB1372	1	4094	SNG	47	filtered	0.0701026	827	1	0.000644619				F
GCAGCCATCCAAAGTC-2	IFI16.159045333.CCAAAATGAATGACTTCATG	THAP5.108564968.AGTAATTCTGGATGTTGATG			2	IGTB1982	2	3463	SNG	54	filtered	0.0531331	654	1		0.00124374			F
GACTACAGTCCTGCTT-9	MAZ.29807147.CCCTGCCGCCGCCTCTACGG				1	IGTB1901	9	3206	SNG	59	filtered	0.0280724	652	1	0.0019018				F
TAAGTGCTCGGACAAG-8	FUS.31184329.CAAAGCTATAATCCCCCTCA	HMGA1.34240847.AAAAGGACGGCACTGAGAAG	DPF2.65341049.ATAGATGGGAAGGAAAGTCG		3	IGTB884	8	4254	SNG	54	filtered	0.0251174	697	1	0.00264344	2.86213e-05			F
AGAGCGAGTGCTCTTC-1	SLC30A9.42063117.AAAGAGGATTACCCATAGAA	NOC4L.132151270.AGAGCTTCCGGTAGAAGTCA			2	IGTB1762	1	4799	SNG	72	filtered	0.0335347	927	1	0.00129933				F
CACATAGTCGTACGGC-2	IRF2.184418667.ACCTGATCCCAAAACATGGA	VDR.47879048.CCACACACCCCACAGATCCG			2	IGTB1901	2	5109	SNG	81	filtered	0.0436399	848	1	0.000805383	0.00136446			F
CCTACCAAGGACACCA-11	IRF4.394977.CAGACCCGTACAAAGTGTAC				1	IGTB2065	11	2596	SNG	41	filtered	0.0423729	405	1	0.000986931				F
GCGGGTTAGATGTGTA-6	PRDM1.106105284.GGACGCGTTCAAGTAAGCGT				1	IGTB1815	6	2537	SNG	46	filtered	0.0279858	414	1	3.40558e-05	0.000803213	0.000611608		F
CGCTGGACAATAGCGG-15	TFB2M.246565843.CTGGATTGCACTCCAGCAGT				1	IGTB884	15	1187	SNG	24	raw	0.0943555	263	1	0.00169342	0.00123355			F
GAACGGAGTTAGTGGG-14	MTA2.62598030.GATCCCAGATCGCCTAGTAG				1	IGTB1372	14	1695	SNG	30	filtered	0.0383481	298	1	0.000686119	3.09444e-05			F
CTTGGCTTCGCTGATA-6	ATF3.212615192.CCAGCGCAGAGGACATCCGG	YEATS4.69365695.AGCTATGGCAATCCTTTAAG			2	IGTB1901	6	1292	SNG	20	raw	0.0580046	243	1	0.000358095				F
CGATGTAAGTTAAGTG-8	THAP5.108564810.AACCAAGATACAGGTAGAGG	CREM.35188237.ACAATCCAGATTTCTAACCC	ZNF146.36236488.CACATACCTTACAGGCAAAG	PHF5A.41467570.ACATATGCGCACCAGAGTGC	4	IGTB2065	8	15991	SNG	253	filtered	0.055903	3219	1	0.000690985	0.00176632			F
CGGACTGAGGAATTAC-4	ELK4.205620637.TATGTAGTCATTGCGGCTAG				1	IGTB884	4	4867	SNG	76	filtered	0.038833	904	1	0.00111631				T
ACAGCTACACAACTGT-1	GTF2I.74699069.AACACTCAGAAAAACAGTTG				1	IGTB1762	1	3592	SNG	61	filtered	0.0412027	733	1	0.00030021	0.000867656			F
GGCTGGTCACAGACTT-16	VDR.47855738.ACAGCTCTAGGGTCACAGAA	SSRP1.57331762.ACCACGAGCAAAGTTGACAA			2	IGTB1762	16	2489	SNG	58	filtered	0.0533922	613	1	0.000165651	0.000402124	0.000436737		F
CGAACATCAACTGGCC-14	FUBP1.77964146.ATGATGGGACAACACCCGAA				1	IGTB884	14	4907	SNG	74	filtered	0.0847768	1126	1	0				F
CTACACCAGCGATCCC-14	ASCC1.72196949.GTGTAATTTCAGCCCGAACA				1	IGTB1815	14	1797	SNG	38	filtered	0.048414	336	1					F
CTGGTCTCATATGGTC-10	HDAC3.141628129.ACCTGGAGCACAATGCACGT				1	IGTB1901	10	1752	SNG	31	raw	0.0524815	271	1	0.000170978	1.25818e-05	0.00266116		F
GGGATGATCACATACG-8	GABPA.25758095.CCGAAATGTTGAGTGTGGTG	SMAD2.47896526.CTAAATGTGTTACCATACCA			2	IGTB1982	8	5255	SNG	85	filtered	0.0443303	992	1	0.000133636	0.000174415			F
TGCGGGTTCTGTTTGT-11	PRDM1.106105284.GGACGCGTTCAAGTAAGCGT				1	IGTB508	11	2646	SNG	41	filtered	0.0563114	383	1					F
CAGCAGCGTAGCGTCC-8	TAF9.69365297.ACTGAACCAACACTTAACCG	YBX1.42696740.AGACGCTATCCACGTCGTAG			2	IGTB1982	8	3970	SNG	61	filtered	0.0307227	801	1	0				F
GCTCCTAGTTCCACAA-3	EZH2.148826587.ATGTTGGGGGTACATTCAGG				1	IGTB1982	3	2241	SNG	35	raw	0.0570919	385	1	2.87239e-05				F
TCTCATAAGATGTTAG-9	GTF2H2.71055422.AACGTCTTTGAAGAAAGCTG	ZNF146.36236640.GAAAAGCTTCTCGCCAGTAT			2	IGTB1840	9	4177	SNG	73	filtered	0.0662997	756	1	0.000822014				F
CCACCTACATTCTTAC-3	ZNF706.101201657.GAAACAAGGACATGACCAAA				1	IGTB1815	3	1760	SNG	42	raw	0.0391823	337	1	0.00182113				F
ACCCACTGTGGTCTCG-2	DNMT1.10146475.GAGGCAAAAAGAAATCCCCA				1	IGTB884	2	2052	SNG	47	raw	0.0375244	468	1	0.000369686				F
GGGAATGTCCTCTAGC-1	BHLHE40.4980001.CAAGTGTACAAGTCAAGACG	NFKBIA.35404553.CTGGACGACCGCCACGACAG	BATF.75546499.ACAGAACGCGGCTCTACGCA		3	IGTB1815	1	2855	SNG	42	filtered	0.0308231	477	1	2.32714e-05				F
GGGATGAGTCCATGAT-1	NCOA3.47634078.CAACGAGAATCGATATACTG	SFPQ.35190783.ATGATCGTGGAAGATCTACA			2	IGTB2065	1	6613	SNG	107	filtered	0.0418872	1207	1	0.000969691				F
GCTGCAGTCCTGTACC-9	ZNF146.36236488.CACATACCTTACAGGCAAAG	GABPA.25741671.AAGCAGAGTGCACAGAAGAA	RUNX1.34880580.CACTTCGACCGACAAACCTG		3	IGTB2065	9	1530	SNG	18	raw	0.0411227	239	1	0.0016845				F
GTTTCTACAGCGAACA-15	HNRNPK.83972098.ATGATGTTTGATGACCGTCG				1	IGTB1901	15	1090	SNG	20	raw	0.0825688	268	1	0.0012565				F
TATCAGGCACTCGACG-3	SSRP1.57330871.AAGCTCAACATCAAAAACCG	RUNX2.45512275.GACTGGTCATAGGACCACGG			2	IGTB1840	3	1887	SNG	24	raw	0.0259671	314	1	0.000699963	0.000358857	0.000132402		F
GCTCCTAAGATCTGCT-5	STAT3.42333711.ACGCCGGTCTTGATGACGAG				1	IGTB1982	5	2576	SNG	46	filtered	0.0399845	443	1	0.00111631				F
CTCGAGGAGCGTTCCG-5	SATB1.18415117.ATGCTAAGTACCTGTGAAAG				1	IGTB884	5	1375	SNG	31	raw	0.0370909	257	1	4.56951e-06	0.000779082	2.8729e-05	0.000808807	F
CGTTCTGCACAGGTTT-10	HCFC1.153963360.GGACATTCCCATCACTTACG	NFATC3.68122059.ATGTGGTAAGCAAAGTGGTG			2	IGTB1815	10	4086	SNG	50	filtered	0.0288791	692	1	0.000562872	0.00156856			F
AGCGTATTCTCTTATG-8	IFI16.159045333.CCAAAATGAATGACTTCATG				1	IGTB2065	8	2332	SNG	37	raw	0.0523156	604	1	0.000974265				F
CGGACACAGCAGGCTA-14	DCP1A.53338096.AATCTGCTCGAGATTCGCAA	ZFP36L1.68790062.AGGGGCAAAAGCCGATGGTG	TAF9.69365605.AATTGTGGTCACATATCGGA	SMARCA5.143534878.CATCAGCCTTAATTCGACGA	4	IGTB1901	14	3528	SNG	72	filtered	0.0626062	733	1	0.00112444	0.000473003	0.00134657	0.000490175	F
GTACGTACAGGGTATG-4	IRF2.184418577.CAGCATTCGGTAGACCCTGA				1	IGTB2065	4	1880	SNG	34	raw	0.0590112	282	1	0.00200944				F
TATGCCCGTGCAGTAG-1	IFI16.159018299.AAAACGCCCAGTGATAGTGA				1	IGTB884	1	2286	SNG	29	raw	0.0345431	400	1	0				F
GTCACGGAGTCCAGGA-9	IRF8.85909118.ATGGCTCGGAAATGTCCAGT	FOXP1.71015617.CATACACCATGTCCATAGAG	HOPX.56655937.CCTGGAGTACAACTTCAACA		3	IGTB1901	9	2524	SNG	42	filtered	0.0261283	510	1	0.000282138				F
CGAGCCAAGGACAGCT-13	SMAD2.47896526.CTAAATGTGTTACCATACCA	ATF6.161846504.TGAGCCCTGCAAATCAAAGG			2	IGTB1982	13	2138	SNG	24	filtered	0.0481533	388	1	0.000880412	0.00123037	0.000933311		F
ATCTACTGTTTACTCT-9	VDR.47879048.CCACACACCCCACAGATCCG	CTCFL.57518862.CAAGTGTAACGACTGCAACA			2	IGTB884	9	3221	SNG	55	filtered	0.0400497	558	1	0.000285297	0.00162338			F
CTGATCCAGAGTGAGA-8	E2F4.67193119.ACTAGACCAGCACAAGGTGT				1	IGTB1982	8	3447	SNG	56	filtered	0.0594548	768	1	0.000263326	0.000686095			F
CAGCCGACAAGTAATG-1	TFDP1.113631660.ACCGGCAGCGTCAAACACCC				1	IGTB1901	1	3360	SNG	52	filtered	0.0482143	650	1	0.00112444				F
GCGCAACGTGGTACAG-11	CEBPZ.37223251.AAAGCTCCACATATAAATGG				1	IGTB884	11	1671	SNG	33	raw	0.0508373	318	1	0.00264344				F
CCGGGATGTAAGTAGT-12	FOSL2.28412051.AGTGTGCAAGATTAGCCCCG				1	IGTB884	12	1311	SNG	23	raw	0.0930587	218	1	6.23587e-05	0.000367661	6.52116e-06		F
CAGCCGAAGGCTAGCA-6	ZC3H15.186501310.GTATGTGCATTCTTCAAGCA				1	IGTB1372	6	2617	SNG	35	filtered	0.0324427	538	1	0.00125337	5.39792e-05			F
GCTTGAACATTTGCTT-13	ZBED2.111593911.ACGTGGGCACCACTGCACTG	ELF5.34505689.CAGATCAGTCCACGACATCA			2	IGTB1840	13	5090	SNG	49	filtered	0.0742487	916	1	4.98477e-05	0.00048195			F
TGACAACTCAGTTAGC-13	EZH2.148826587.ATGTTGGGGGTACATTCAGG	FOSL2.28412051.AGTGTGCAAGATTAGCCCCG			2	IGTB1982	13	1998	SNG	21	filtered	0.0705706	408	1					F
GTGCTTCCAGTTAACC-1	SP1.53383311.CATCATCCGGACACCAACAG				1	IGTB1762	1	1890	SNG	32	raw	0.037037	377	1	0.000868016	0.000806865	0.00081376	3.10239e-05	F
TATTACCAGGCTAGCA-1	HMGA1.34240847.AAAAGGACGGCACTGAGAAG				1	IGTB1982	1	2335	SNG	35	raw	0.0428266	446	1	0.000449212				F
CTGCGGAAGTACGTTC-3	PRDM1.106088300.AGGATGCGGATATGACTCTG				1	IGTB1762	3	3689	SNG	47	filtered	0.0344173	626	1	3.25371e-05				F
ATAGACCCACAGGCCT-7	GABPA.25758095.CCGAAATGTTGAGTGTGGTG				1	IGTB508	7	2494	SNG	49	raw	0.0332799	484	1	0.000527679	0.00195693			T
GTAGGCCCACTGTCGG-11	HNRNPK.83972098.ATGATGTTTGATGACCGTCG	YEATS4.69370716.CAGCTTTAGCAAATGATACA	GTF2H2.71055422.AACGTCTTTGAAGAAAGCTG	STAT5A.42304559.ATCAAGCGTGCTGACCGGCG	4	IGTB1840	11	3053	SNG	59	filtered	0.0360301	490	1	0.00162478				F
TTAGGCAGTTTGTTGG-7	HCFC1.153963360.GGACATTCCCATCACTTACG				1	IGTB1901	7	2081	SNG	38	raw	0.0485344	359	1					F
AGGGAGTCAGTAGAGC-4	GTF3A.27432802.CTATCCGTACACACCCTCGT				1	IGTB1982	4	3248	SNG	57	filtered	0.0535549	451	1	0.00116723	0.00188155	0.000817348		F
GCGCCAAGTGCGCTTG-1	SMARCA5.143536626.ATGCATCTAGTAACCAACAG				1	IGTB1762	1	3349	SNG	49	filtered	0.0331244	582	1	0.000183448	0.000535608			F
GCACTCTTCGGAATCT-7	JUNB.12791929.CCGGAGTCTCAAAGCGCCTG	YEATS4.69365695.AGCTATGGCAATCCTTTAAG	MAFA.143430051.GAGGATCTGTACTGGATGAG	MYC.127738942.CTGCGGGGAGGACTCCGTCG	4	IGTB2065	7	4891	SNG	76	filtered	0.0461979	844	1	0.000535608	1.41715e-05	0.00228272	0.00247279	F
ACCCACTCACCACCAG-1	ETV1.13986654.TAAGTCAATTACAGGAAACA	JUN.58783019.GCTCTCGGACGGGAGGAACG			2	IGTB1982	1	2273	SNG	38	raw	0.0444151	447	1	0.000459397				F
CGTAGGCGTCTTGCGG-8	TFDP1.113631660.ACCGGCAGCGTCAAACACCC	GTF3A.27424803.GCCGACGCGTTCATTGCAGC	DNMT1.10146475.GAGGCAAAAAGAAATCCCCA		3	IGTB1372	8	4985	SNG	77	filtered	0.0539294	1050	1	0.000238414				F
CAGAGAGAGTACGCCC-13	NFATC3.68122059.ATGTGGTAAGCAAAGTGGTG	SMARCA5.143534878.CATCAGCCTTAATTCGACGA			2	IGTB508	13	2052	SNG	29	filtered	0.0526316	438	1	0.000801764				F
AGCGTATTCATCTGTT-6	MATR3.139307613.AGTTCTTCATTGAATCAACA	HMGA1.34240847.AAAAGGACGGCACTGAGAAG			2	IGTB2065	6	1466	SNG	21	raw	0.0429448	217	1	6.14073e-06				F
AGTGAGGTCCGCGTTT-6	RBPJ.26386378.CACCTAGTAAGTCGTTTAGG	STAT3.42333711.ACGCCGGTCTTGATGACGAG			2	IGTB2065	6	5491	SNG	86	filtered	0.0489803	1103	1	0				F
ATGAGGGCATGGGACA-5	EGR2.62815887.CTCCGTTCATCTGGTCAAAG	ZNF511.133310225.CAGAGACCGGAAGGATCACA			2	IGTB884	5	1951	SNG	38	raw	0.0410046	378	1	0.00205281	0.00114545			F
ATTGGACCACCGGAAA-3	NCOA4.46010999.AGATTGGCTAGTGACTCCCC				1	IGTB1815	3	2466	SNG	39	raw	0.0210868	445	1	0.000330208	0.000251851			F
GTCGGGTTCACTATTC-8	NRF1.129710492.AAGATGAGCTATACTATGTG				1	IGTB884	8	2423	SNG	43	raw	0.0462237	481	1	0.000148176				F
AGATTGCAGCTAGTCT-1	RPL7.73292244.CGTTTGTCATCAGAATCAGA				1	IGTB1815	1	1819	SNG	22	raw	0.0269231	348	1	0.00118432	0.000617536			F
TAAGAGAGTATCACCA-3	PHB.49411797.CCACAATGTCCTGCACTCCA				1	IGTB884	3	1830	SNG	24	raw	0.0185792	357	1	0.000801111				F
GGACAGAAGCCGGTAA-10	BACH2.89950919.AATTATGGACAGCCCCACGT	ZNF511.133310225.CAGAGACCGGAAGGATCACA			2	IGTB1982	10	1882	SNG	27	raw	0.0567941	284	1	0.000460989	0.000746589	1.17015e-05		F
CGTTCTGCACCGCTAG-8	MAZ.29807147.CCCTGCCGCCGCCTCTACGG				1	IGTB1982	8	2410	SNG	45	raw	0.0327665	462	1	0.000663733				F
CCATGTCCAAGCTGAG-2	PARP1.226385581.CGATGCCTATTACTGCACTG				1	IGTB1901	2	5655	SNG	90	filtered	0.0726662	978	1	0.00044105				F
GGACGTCCACGAAACG-9	SMARCA5.143536626.ATGCATCTAGTAACCAACAG				1	IGTB2065	9	2054	SNG	36	raw	0.0345667	370	1	0.000484733	0.000594119	0.00245632	0.00184747	F
CGGACGTTCTTACCTA-16	SMAD2.47896526.CTAAATGTGTTACCATACCA				1	IGTB508	16	1405	SNG	21	raw	0.0868327	248	1	0.000560687				F
ATCCGAAAGGTGTGGT-4	TFAM.58388232.AAGAATTGCCCAGCGTTGGA				1	IGTB2065	4	1155	SNG	34	raw	0.00952381	255	1	6.20444e-05				F
TCAGATGTCGTAGATC-1	RFX2.6026185.GGAATCACATCACACAAAAG				1	IGTB884	1	2326	SNG	29	raw	0.0438521	424	1	0.000626808				F
GGGTCTGAGGAACTGC-8	NONO.71294280.CTGGACAATATGCCACTCCG	ATF3.212615192.CCAGCGCAGAGGACATCCGG	PLAGL2.32201958.AGCTGCCCTCAGCTGCACTG		3	IGTB2065	8	6563	SNG	98	filtered	0.05195	1377	1	0.00101099	0.000216602	0.00140633	0.000469721	F
AGTGAGGGTGCGAAAC-4	ZNF146.36236488.CACATACCTTACAGGCAAAG				1	IGTB1982	4	3746	SNG	64	filtered	0.046704	657	1	0.00176632	0.00101522	0.00162478		F
GCATGTAGTCCGAACC-5	HCFC1.153963360.GGACATTCCCATCACTTACG	ELF1.40949903.ATGTGTCCGTCACATTAGAT			2	IGTB1372	5	2517	SNG	38	filtered	0.0250298	474	1	0.0005148				F
GGATGTTAGTCTCGGC-1	RPL7.73292244.CGTTTGTCATCAGAATCAGA				1	IGTB1840	1	1958	SNG	32	raw	0.0265442	357	1	0.000285297				F
GCGCAGTAGTGTCTCA-3	PRDM1.106088300.AGGATGCGGATATGACTCTG	NFKBIA.35404553.CTGGACGACCGCCACGACAG	GABPB1.50303991.AAACCTCTACTATGCTGGCA		3	IGTB1982	3	2287	SNG	31	raw	0.0424136	426	1	0.000780162				F
TCGTAGATCGCCGTGA-8	ETV1.13931586.AGTGTATGAACACAACACCA				1	IGTB884	8	2687	SNG	61	filtered	0.0368441	591	1	0.00205832				F
GCGAGAACACCAGTTA-9	NFATC3.68183267.ACTGCTGGGTTATGATATGG				1	IGTB1982	9	3612	SNG	64	filtered	0.0567553	641	1	0.00102701				F
GATCGCGCAGGGTATG-10	VDR.47855738.ACAGCTCTAGGGTCACAGAA				1	IGTB1815	10	1562	SNG	27	raw	0.0384123	205	1	0.000948555				F
CGACCTTGTTCGGGCT-1	MATR3.139307613.AGTTCTTCATTGAATCAACA				1	IGTB884	1	3467	SNG	69	filtered	0.0383617	702	1	0.000221591	0.00189225			F
CCATTCGGTGAGGCTA-1	FUBP1.77964146.ATGATGGGACAACACCCGAA	ZC3H15.186501310.GTATGTGCATTCTTCAAGCA			2	IGTB1372	1	1478	SNG	32	raw	0.0351827	322	1	0.00210651	0.000381194			F
TCGTAGAAGGGATGGG-16	TFAM.58388689.ATATCAAGATGCTTATAGGG				1	IGTB1762	16	1475	SNG	29	raw	0.00677966	308	1	1.25938e-05	0.000789245			F
CACCACTTCCTTTCGG-10	IKZF1.50376659.GAAAATGAATGGCTCCCACA				1	IGTB1840	10	6478	SNG	112	filtered	0.0564989	1153	1	0.00115343				F
CTCGAAACAAGTCTGT-2	FUS.31184329.CAAAGCTATAATCCCCCTCA				1	IGTB1982	2	5224	SNG	77	filtered	0.0650718	1130	1					F
TACCTATGTAAGTTCC-12	HCFC1.153963360.GGACATTCCCATCACTTACG				1	IGTB884	12	1543	SNG	18	raw	0.0213869	182	1	0.000374666				F
TGGGCGTGTATAGGTA-4	NFATC3.68183267.ACTGCTGGGTTATGATATGG	ZNF146.36236488.CACATACCTTACAGGCAAAG			2	IGTB1982	4	1130	SNG	24	raw	0.0504425	222	1					F
GACCAATGTCTCGTTC-1	ZNF410.73922127.GCTGGGAATTCATAGACACC	SP1.53382598.CAACAGATTATCACAAATCG			2	IGTB2065	1	3565	SNG	56	filtered	0.0574552	666	1	0.00205057	0.000326967			F
ATAGACCTCATTGCGA-8	BATF.75546499.ACAGAACGCGGCTCTACGCA	YEATS4.69365695.AGCTATGGCAATCCTTTAAG			2	IGTB884	8	2437	SNG	42	raw	0.0381617	487	1	0.00205832				F
TTCTCAATCCAAAGTC-5	ID2.8682335.CAGCATCCCCCAGAACAAGA				1	IGTB884	5	883	SNG	18	raw	0.0429864	116	1					F
TCGGGACTCTCTAGGA-1	ETV1.13931586.AGTGTATGAACACAACACCA	GTF3A.27424803.GCCGACGCGTTCATTGCAGC			2	IGTB1372	1	1921	SNG	26	raw	0.0385016	352	1	0.00119589				F
GGGATGATCTCTGAGA-9	PREB.27133315.AGGAGCAGGGGCCTCGACAA				1	IGTB1982	9	1989	SNG	39	raw	0.0221106	394	1	0.00165926				F
TTGACTTTCTTGCATT-9	DR1.93354023.ACTCTTCTTCAGGAATGCCA	BACH1.29326546.AACTGACAGAGTCCGTACTG			2	IGTB1762	9	3000	SNG	45	filtered	0.0289903	513	1					F
GCGCAACAGAACTCGG-7	ZNF593.26170029.ACCGAGCGCACTCTCTAGCC				1	IGTB1372	7	3327	SNG	43	filtered	0.0306583	509	1	0.000162365				T
CGTTGGGTCACTCCTG-15	RC3H1.173961818.CTGGATTCTGGTACATACGA				1	IGTB1815	15	1889	SNG	24	filtered	0.0634585	404	1	0.000468137				F
AGTGGGAGTATAGTAG-15	MAFK.1540087.CGGCGCACACTCAAGAACCG				1	IGTB1815	15	1066	SNG	21	raw	0.0666041	207	1	0.00168489				F
ACACTGACATGGGACA-8	IRF2.184418667.ACCTGATCCCAAAACATGGA				1	IGTB1372	8	3405	SNG	57	filtered	0.0540382	596	1	0.000876627				T
GTTTCTATCCTCAACC-5	CREM.35179264.GCATATATCAGACTAGCACG				1	IGTB1901	5	1343	SNG	15	raw	0.0394639	232	1	0.000268588				F
TACGGTAAGTGTCTCA-3	RBBP7.16857703.CAGGATTACATTCTCCACTT				1	IGTB1982	3	1522	SNG	26	raw	0.0420499	307	1	0.00101714				F
TGCACCTAGTGCCATT-12	ELF1.40949903.ATGTGTCCGTCACATTAGAT				1	IGTB1901	12	1112	SNG	17	raw	0.100719	180	1					T
CAAGATCCAAGCGTAG-4	YEATS4.69370716.CAGCTTTAGCAAATGATACA	SP1.53382598.CAACAGATTATCACAAATCG			2	IGTB1901	4	3012	SNG	43	filtered	0.0351926	591	1	0.000911138				F
TCGCGTTGTTCGGGCT-13	IRF1.132487119.TCTAGGCCGATACAAAGCAG				1	IGTB1815	13	2044	SNG	28	filtered	0.0547945	300	1	0.00166453				F
CACTCCAGTTGAACTC-1	SFPQ.35192922.ATGGGCCTCAATCAGAATCG				1	IGTB884	1	3532	SNG	66	filtered	0.0260476	729	1	0.00114543	0.00108434	0.00066488	0.000342985	F
CATGGCGTCAGTTAGC-9	ZNF146.36236640.GAAAAGCTTCTCGCCAGTAT	IRF4.394977.CAGACCCGTACAAAGTGTAC	ZNF593.26170029.ACCGAGCGCACTCTCTAGCC		3	IGTB508	9	1343	SNG	16	raw	0.0416977	245	1	2.44744e-05				F
TAGACCAAGAATTGTG-4	RBPJ.26415547.AAAGAACAAATGGAACGCGA				1	IGTB1372	4	2089	SNG	29	raw	0.0751556	337	1	0.00106815				F
ACACCAACACGGTAGA-9	ZC3H15.186502553.AGTGAACAAGAAGCACGGTG				1	IGTB508	9	2002	SNG	36	raw	0.023976	332	1	0.00106815	0.000254882			F
GAAACTCAGGTACTCT-7	IRF4.394977.CAGACCCGTACAAAGTGTAC	SFPQ.35192922.ATGGGCCTCAATCAGAATCG	MATR3.139308137.AAATTTATGATAGTTATGCG	FUBP1.77964146.ATGATGGGACAACACCCGAA	4	IGTB1840	7	1532	SNG	29	raw	0.071568	276	1	0.00140944				F
CGGGTCACAGGAACGT-8	ZFP36L1.68790159.AAACGGTGCCTGTAAGTACG				1	IGTB1372	8	4082	SNG	79	filtered	0.0472692	902	1	0.000341248	0.000202346			F
TTGACTTTCTGGAGCC-6	ELF1.40949903.ATGTGTCCGTCACATTAGAT				1	IGTB1372	6	1568	SNG	30	raw	0.0433673	337	1					T
CACCTTGAGGCCCTCA-9	ELF5.34505689.CAGATCAGTCCACGACATCA				1	IGTB508	9	2874	SNG	42	filtered	0.0410578	489	1	0.000673247				F
CTGTTTATCGCAAGCC-4	ENO1.8870460.AGGTCCTACCTTGCTAACCA				1	IGTB1982	4	6181	SNG	107	filtered	0.0545219	1017	1	0.000463569				F
TAAGTGCAGATCTGCT-8	ZNF706.101201657.GAAACAAGGACATGACCAAA	ID2.8682335.CAGCATCCCCCAGAACAAGA			2	IGTB1372	8	4274	SNG	69	filtered	0.0559195	970	1		2.67344e-06	0.000731382		F
TGCCAAACACGAAAGC-12	EGR2.62815887.CTCCGTTCATCTGGTCAAAG	SLC30A9.42063117.AAAGAGGATTACCCATAGAA	FOXP1.71041428.AGAGGAGGAGACACATGTCG		3	IGTB1762	12	4514	SNG	61	filtered	0.0418605	659	1					F
GTAACGTTCCTGTAGA-11	GTF3A.27432802.CTATCCGTACACACCCTCGT				1	IGTB1982	11	2116	SNG	25	raw	0.0274102	263	1	4.28589e-06				F
CTCCTAGAGGGAGTAA-10	CREM.35188237.ACAATCCAGATTTCTAACCC				1	IGTB884	10	2842	SNG	38	filtered	0.0327234	405	1	0.000133636				F
GTACTTTAGAATTCCC-8	ATF3.212615192.CCAGCGCAGAGGACATCCGG	HMGA1.34240914.AGCGCTGGTAGGGAGTCAGG	TAF9.69365605.AATTGTGGTCACATATCGGA		3	IGTB1815	8	5080	SNG	91	filtered	0.0379846	976	1	0.000566339				F
GGGAGATGTCCCTACT-8	GTF2I.74705210.AGGTCAATACTATCTCCAGG	HCFC1.153963360.GGACATTCCCATCACTTACG			2	IGTB884	8	2761	SNG	47	filtered	0.0470844	553	1	0				F
CTGAAACTCTTCATGT-12	PARP1.226390562.AGCTAGGCATGATTGACCGC				1	IGTB884	12	2307	SNG	54	filtered	0.0515821	424	1	3.90328e-06	0.000530074			F
TGATTTCGTACAGCAG-15	PHF5A.41468616.CACCAACACCAGCCTGCTTG				1	IGTB884	15	1130	SNG	14	raw	0.0619469	214	1					F
GACGTTAAGGCTATCT-2	DR1.93354023.ACTCTTCTTCAGGAATGCCA	SMARCA5.143534878.CATCAGCCTTAATTCGACGA	IRF8.85909118.ATGGCTCGGAAATGTCCAGT		3	IGTB884	2	5020	SNG	79	filtered	0.0569608	959	1	2.10252e-05				F
CGATCGGTCGACAGCC-2	ZBED2.111593789.ACAGGCATTGAGGGTAACTG				1	IGTB2065	2	2430	SNG	42	raw	0.067023	488	1	0.00440202				F
GGGCATCCATTGGGCC-7	DNMT1.10162681.GATTTCTGATGAAAAAGACG				1	IGTB1762	7	4136	SNG	60	filtered	0.0498066	717	1	0.000451373				F
CTCTACGCAAAGCGGT-8	PARP1.226385581.CGATGCCTATTACTGCACTG				1	IGTB1815	8	3328	SNG	43	filtered	0.0372596	572	1	0.000274513				F
TATGCCCTCTCCAGGG-3	TOX4.21487678.CCATGGTCAAGCCCCCACTC	MAF1.144106162.CCTGAAGGACTCATTGAGCG			2	IGTB2065	3	1696	SNG	44	raw	0.0689858	360	1	0.00037982				F
CGATCGGCACAGACAG-13	TOX4.21487678.CCATGGTCAAGCCCCCACTC	IFI16.159045333.CCAAAATGAATGACTTCATG			2	IGTB508	13	4943	SNG	66	filtered	0.101558	976	1	0.0050073				F
CTAATGGCATGAAGTA-11	MIER1.66958196.GCTGATAATGATGACAACAG	ASCC1.72196949.GTGTAATTTCAGCCCGAACA			2	IGTB1840	11	1396	SNG	20	raw	0.0422636	233	1	0.000130033				F
CAACTAGCATTGGTAC-8	IRF1.132487119.TCTAGGCCGATACAAAGCAG				1	IGTB1815	8	5789	SNG	93	filtered	0.0348877	1220	1	0.000985025				F
CACAGTAGTACTTGAC-3	ENO1.8870460.AGGTCCTACCTTGCTAACCA	SP1.53383311.CATCATCCGGACACCAACAG			2	IGTB1372	3	3177	SNG	43	filtered	0.0302172	551	1	0.00136328				F
CACTCCATCAGCTGGC-9	ATF4.39521667.AGTCCCTCCAACAACAGCAA				1	IGTB508	9	1945	SNG	38	raw	0.0298047	364	1	0.00115027	0.000803213	0.000179987		F
CGCCAAGGTTTCCACC-4	CEBPZ.37223251.AAAGCTCCACATATAAATGG				1	IGTB1815	4	3266	SNG	68	filtered	0.0312309	539	1	1.65037e-05	0.00195719	0.000216183	0.000774313	F
GGACAAGGTGAACCTT-9	ZNF706.101201657.GAAACAAGGACATGACCAAA	GABPA.25741671.AAGCAGAGTGCACAGAAGAA	ZC3H15.186501310.GTATGTGCATTCTTCAAGCA		3	IGTB1840	9	9749	SNG	121	filtered	0.0451282	1774	1	1.14015e-05				F
GCTTCCAGTTTGGGCC-8	CTCFL.57515801.CCATGTCCGATCCCACACTG				1	IGTB1840	8	2508	SNG	28	raw	0.0374502	504	1	0.0005148	0.000631626			F
AGTAGTCCACCCAGTG-16	IFI16.159045333.CCAAAATGAATGACTTCATG	RC3H1.173961818.CTGGATTCTGGTACATACGA	ZNF24.35340244.GAGAGTGAACTTGATGACCC	JUNB.12791929.CCGGAGTCTCAAAGCGCCTG	4	IGTB1815	16	2405	SNG	26	filtered	0.0577482	515	1	0.000364257	0.000428517			F
CAACCTCAGTGAAGAG-2	ELF5.34493484.CTCCAGAACATCCGCACACA				1	IGTB884	2	1187	SNG	23	raw	0.062342	218	1	0.000378807	0.00115353			F
TTAGGCAAGAAACCTA-3	ZC3H15.186501310.GTATGTGCATTCTTCAAGCA				1	IGTB1840	3	2765	SNG	46	filtered	0.0455696	518	1					F
CGCCAAGCATGCATGT-2	SP1.53382598.CAACAGATTATCACAAATCG				1	IGTB1372	2	2370	SNG	29	raw	0.0392405	451	1	0.000332557				F
CTCTACGCAAGTCATC-1	CBFB.67036720.AAGTCGACATACTCTCGGCT	TAF9.69365297.ACTGAACCAACACTTAACCG			2	IGTB1815	1	3197	SNG	61	filtered	0.0312793	698	1	0.0011941				F
CTCACACCACCGGAAA-4	HMGB1.30463536.GAAGTGCTCAGAGAGGTGGA	FUBP1.77964146.ATGATGGGACAACACCCGAA			2	IGTB1372	4	9161	SNG	110	filtered	0.0675617	1568	1	0.000644619				F
GATGAAAAGGAGTTGC-5	RC3H1.173961818.CTGGATTCTGGTACATACGA				1	IGTB2065	5	2401	SNG	46	raw	0.0520183	411	1	0.00015259				F
GTATCTTTCGCGATCG-10	HMGA1.34240914.AGCGCTGGTAGGGAGTCAGG	MAFA.143430051.GAGGATCTGTACTGGATGAG			2	IGTB884	10	1682	SNG	30	raw	0.0344623	185	1					F
CGGACTGAGAAGGGTA-5	ZBED2.111593911.ACGTGGGCACCACTGCACTG	HMGA1.34240914.AGCGCTGGTAGGGAGTCAGG	TFAM.58388232.AAGAATTGCCCAGCGTTGGA		3	IGTB1372	5	2326	SNG	44	raw	0.0373872	382	1	0.000398351	0.000138611			F
ATCATGGTCGGATGGA-10	ELF1.40949903.ATGTGTCCGTCACATTAGAT				1	IGTB2065	10	2265	SNG	41	raw	0.0445916	377	1	1.14943e-05	1.01133e-05	0.000270891		T
AGGGAGTGTTCACCTC-16	ATF4.39521667.AGTCCCTCCAACAACAGCAA	EGR2.62815873.CTTTGACCAGATGAACGGAG			2	IGTB884	16	5034	SNG	59	filtered	0.0880016	1069	1	0.000294944				F
AGGTCATTCTTGAGAC-15	MAF1.144106162.CCTGAAGGACTCATTGAGCG	NFATC3.68122059.ATGTGGTAAGCAAAGTGGTG			2	IGTB884	15	1424	SNG	15	filtered	0.0624561	282	1	3.60477e-05				F
CTAGCCTCATCGACGC-16	BHLHE40.4980001.CAAGTGTACAAGTCAAGACG	PREB.27133315.AGGAGCAGGGGCCTCGACAA			2	IGTB1982	16	3340	SNG	61	filtered	0.0742293	703	1	0.000801764				F
TCAGGATTCAGCTCTC-12	ATF3.212615059.GGCAGAAGCACTCACTTCCG				1	IGTB1840	12	1016	SNG	22	raw	0.0187008	151	1	0.000970206				F
CTCGAGGAGATGCGAC-15	PRDM1.106105284.GGACGCGTTCAAGTAAGCGT	TP53.7675058.GAGCGCTGCTCAGATAGCGA			2	IGTB1762	15	771	SNG	18	raw	0.0700389	145	1	0.00072747				F
GCGCAGTCAAACGTGG-1	NONO.71294280.CTGGACAATATGCCACTCCG	STAT1.190997935.CCTGATTAATGATGAACTAG			2	IGTB884	1	3982	SNG	56	filtered	0.0499623	642	1	0.000546036	0.00247279			F
TTAGGACCAGGAATGC-6	CTCF.67611476.GAGCAAACTGCGTTATACAG				1	IGTB884	6	1762	SNG	32	raw	0.0402723	376	1					F
CAAGGCCAGTGAACAT-3	SRA1.140551987.AGACTGCCGTGGCCACACAA	ELF5.34505689.CAGATCAGTCCACGACATCA	XBP1.28800395.CATGGTGCCAGCCCAGAGAG		3	IGTB2065	3	13723	SNG	199	filtered	0.0545759	2454	1	0.000998368				F
AGGCCACTCTTACCTA-4	ZNF706.101201657.GAAACAAGGACATGACCAAA				1	IGTB1982	4	2607	SNG	44	filtered	0.031813	434	1	0.00030167				F
AGAGCGAAGTTCGCAT-8	TOX4.21487678.CCATGGTCAAGCCCCCACTC	ELF5.34505689.CAGATCAGTCCACGACATCA	NFATC3.68183267.ACTGCTGGGTTATGATATGG		3	IGTB1762	8	2269	SNG	33	raw	0.0295284	412	1					F
GGATTACAGCCCGAAA-4	SUB1.32591681.CAGAGATGATAACATGTTTC				1	IGTB2065	4	3031	SNG	57	filtered	0.0399208	588	1	0.000451373	0			F
ACTGCTCGTCTGGAGA-8	STAT3.42329588.AACATGGAAGAATCCAACAA				1	IGTB884	8	3686	SNG	75	filtered	0.0482908	773	1	0.00219938	0.000822953			F
TTAGTTCCAGTAAGAT-11	BHLHE40.4980001.CAAGTGTACAAGTCAAGACG				1	IGTB1840	11	1769	SNG	25	raw	0.0423968	254	1					F
CTACCCAAGGGATCTG-8	FUBP1.77964146.ATGATGGGACAACACCCGAA				1	IGTB884	8	3325	SNG	43	filtered	0.0457143	608	1	9.6419e-05				F
GAGCAGAAGACCACGA-10	PLAGL2.32201958.AGCTGCCCTCAGCTGCACTG				1	IGTB508	10	3705	SNG	53	filtered	0.0388664	570	1	0.00033303	0.00042862			F
GTTCGGGAGATATACG-16	TP53.7675058.GAGCGCTGCTCAGATAGCGA	DDX3X.41342522.CGTGGACGGAGTGATTACGA			2	IGTB1372	16	1597	SNG	34	raw	0.0713838	338	1	0.00138751				F
CCCAATCAGATGTTAG-5	IRF8.85909118.ATGGCTCGGAAATGTCCAGT				1	IGTB1815	5	2544	SNG	42	filtered	0.0349843	416	1	0.000707153				F
TGTTCCGTCTGGCGAC-10	RUNX2.45512275.GACTGGTCATAGGACCACGG				1	IGTB1840	10	2062	SNG	37	raw	0.0247333	317	1					F
GTCACAATCTGTTGAG-3	IRF2.184418577.CAGCATTCGGTAGACCCTGA				1	IGTB1815	3	2700	SNG	37	filtered	0.0218438	461	1	0	0.00240689			F
TACCTTAAGCAGATCG-11	PRDM1.106088300.AGGATGCGGATATGACTCTG				1	IGTB1815	11	1204	SNG	19	raw	0.0473422	226	1	0.000904161				F
CTGGTCTGTAGCGCTC-3	HNRNPK.83975465.CTGTTGGGACATACCGCTCG				1	IGTB1372	3	3926	SNG	50	filtered	0.0427916	708	1	0.000428573				F
TGGACGCCAGTATCTG-3	PHB.49411683.CCAGTCATCACTGGTAGCAA				1	IGTB1815	3	2367	SNG	36	raw	0.0337981	386	1					F
GTCGTAATCTGCGACG-9	ZNF207.32351892.ATGCAATGAATAGCTAAGCC				1	IGTB1815	9	2476	SNG	30	raw	0.026252	363	1	0.000375467				F
CCGTGGATCCGCAAGC-5	MIER1.66958196.GCTGATAATGATGACAACAG				1	IGTB1901	5	1936	SNG	26	raw	0.0444215	330	1	0.000978813				F
GTGCATATCCTTGACC-8	MTA2.62596475.CTGCTGAATATACCGGTCTG				1	IGTB884	8	2796	SNG	63	filtered	0.0307582	622	1	0.00142493	4.68208e-06			F
CCTACCATCCTTTCTC-16	LRRFIP1.237753394.AAAGACAAACTTCATGTACC	PCBP2.53455366.AGTTGGCAGTATCATCGGAA			2	IGTB1840	16	3815	SNG	64	filtered	0.0550314	792	1	0.00313706				F
ACCCACTAGCGGATCA-12	RC3H1.173961818.CTGGATTCTGGTACATACGA				1	IGTB2065	12	2693	SNG	47	filtered	0.0854066	384	1	0.00176956				F
ACACCGGCAAACGCGA-10	TFDP1.113633911.ATGACCAGAAAAACATAAGA	FOSL2.28408792.AGGAGAAGCGTCGCATCCGG			2	IGTB2065	10	8236	SNG	116	filtered	0.0580379	1174	1	0.0014077				F
CACCAGGTCCGGCACA-11	FOXP1.71015617.CATACACCATGTCCATAGAG	SMAD2.47896526.CTAAATGTGTTACCATACCA	GTF3A.27424803.GCCGACGCGTTCATTGCAGC		3	IGTB1840	11	12071	SNG	174	filtered	0.0450518	2041	1	0.00078419				F
CTGGTCTTCAAGATCC-2	TFDP1.113633911.ATGACCAGAAAAACATAAGA				1	IGTB1840	2	2202	SNG	27	raw	0.0208901	358	1	0.000186111	0.000619551	0.00267325		F
GCAAACTTCAGCACAT-2	ELK1.47638134.GAAATCGGAAGAGCTTAATG				1	IGTB1372	2	2627	SNG	40	filtered	0.0475828	529	1	0.00267621				F
GTCTTCGGTGACCAAG-14	GABPA.25758095.CCGAAATGTTGAGTGTGGTG				1	IGTB884	14	1323	SNG	27	filtered	0.0982615	292	1	0.00244595	0.000884652			T
AAGGTTCAGGCATGTG-12	NFATC3.68183267.ACTGCTGGGTTATGATATGG				1	IGTB884	12	3067	SNG	41	filtered	0.0286738	423	1	0.000115798				F
CCGGTAGGTGCAACTT-13	SMAD2.47896526.CTAAATGTGTTACCATACCA				1	IGTB1372	13	1588	SNG	22	filtered	0.0993711	319	1	0.00210666				F
TACGGATGTAATAGCA-13	GABPA.25758095.CCGAAATGTTGAGTGTGGTG				1	IGTB508	13	1493	SNG	20	raw	0.0850636	275	1	0.00100133				T
ACTGTCCGTACCGCTG-5	GABPB1.50303991.AAACCTCTACTATGCTGGCA	TP53.7676227.CCATTGTTCAATATCGTCCG			2	IGTB1372	5	3769	SNG	77	filtered	0.0472149	761	1	0.000624249	0.000435891	0.000132402		F
TCGTAGAAGGCCATAG-1	SRA1.140551987.AGACTGCCGTGGCCACACAA	ETV1.13986654.TAAGTCAATTACAGGAAACA			2	IGTB1815	1	2759	SNG	37	filtered	0.031861	441	1	0.000130033	0.000505301	0.00108956		F
TCAGGTACAGGGATTG-8	RUNX1.34799436.CTGATCGTAGGACCACGGTG	FUS.31184329.CAAAGCTATAATCCCCCTCA			2	IGTB1372	8	3636	SNG	67	filtered	0.045642	742	1	1.71697e-05				F
GCAAACTCACCCAGTG-9	PHB.49411797.CCACAATGTCCTGCACTCCA				1	IGTB1815	9	2047	SNG	26	raw	0.0395701	338	1	0.000833382	0.00104436	0.00246681		F
TGCCAAAAGGACAGCT-5	DDX3X.41344269.GCACCACCATAAACCACGCA	RBPJ.26386378.CACCTAGTAAGTCGTTTAGG			2	IGTB508	5	2248	SNG	34	raw	0.044484	473	1					F
GGTGCGTCAGATAATG-15	HMGB1.30463259.AACCTATATCCCTCCCAAAG				1	IGTB884	15	1152	SNG	22	raw	0.0832611	198	1					F
GAGCAGATCGTAGATC-12	MTA2.62598030.GATCCCAGATCGCCTAGTAG				1	IGTB1762	12	2885	SNG	42	filtered	0.0526863	493	1	0.00115573				F
ACTGTCCAGGCATGTG-10	ENO1.8870460.AGGTCCTACCTTGCTAACCA				1	IGTB2065	10	1338	SNG	39	raw	0.0418535	273	1	0.000521847				F
CAACTAGAGATGTGTA-5	FUBP1.77969992.CAAAAATTGGAGGTGATGCA				1	IGTB1840	5	6759	SNG	113	filtered	0.0579967	1248	1	0.0016845				F
TTAGGCAGTCGGGTCT-1	RUNX1.34880580.CACTTCGACCGACAAACCTG				1	IGTB1762	1	1621	SNG	27	raw	0.0363973	364	1					F
GTGCAGCGTCTTGTCC-16	GTF2I.74705210.AGGTCAATACTATCTCCAGG				1	IGTB1982	16	1529	SNG	19	raw	0.0680183	267	1	3.14884e-06				F
CCCAGTTAGCCGTCGT-9	SSRP1.57331762.ACCACGAGCAAAGTTGACAA				1	IGTB508	9	1533	SNG	27	raw	0.0697978	260	1	0.00118432				F
CCACGGAGTGTCGCTG-2	SLC30A9.42063117.AAAGAGGATTACCCATAGAA				1	IGTB1901	2	2741	SNG	46	filtered	0.021525	564	1	0.000366371	1.62096e-05			F
CCTTCGAAGGTGTTAA-12	TFDP1.113633911.ATGACCAGAAAAACATAAGA				1	IGTB508	12	6939	SNG	83	filtered	0.0657155	951	1	1.62318e-05	0.000603352			F
AGTGAGGAGCTAGCCC-8	ZNF622.16463242.GTGTTGGCAAGATTTGCTTG	ZNF410.73921026.GGGAAGACCTTCTCTCAGAG			2	IGTB1982	8	3797	SNG	65	filtered	0.0344918	635	1					F
AGATCTGCACAAGTAA-1	ASCC1.72210803.TCCACCTCGTAGGCATCACA				1	IGTB1901	1	1947	SNG	42	raw	0.0400616	442	1	0.0005056	0.000916376			F
GACTAACCATGAGCGA-8	FOXP1.71041428.AGAGGAGGAGACACATGTCG	ZNF706.101201657.GAAACAAGGACATGACCAAA			2	IGTB1762	8	2317	SNG	35	raw	0.0345125	400	1	0.000808807				F
CAAGATCAGTGGGTTG-2	MIER1.66970832.AAATGATGATCAGCTCCTGT				1	IGTB1762	2	3074	SNG	50	filtered	0.0647365	477	1	2.22089e-05	0.000685054			F
CTAGAGTTCCCATTTA-5	EWSR1.29282556.AAAAAGTAGACTGACCTGGT	ENO1.8870460.AGGTCCTACCTTGCTAACCA			2	IGTB1901	5	846	SNG	21	raw	0.0189125	137	1	0.000336378				F
GGGACCTAGACGCACA-1	ZNF706.101201657.GAAACAAGGACATGACCAAA				1	IGTB1982	1	1413	SNG	26	raw	0.0261854	353	1	0.00108434	0.000837433			F
CAGAGAGTCCGCAGTG-1	NCOA4.46012894.ACAGACCTGACTGTTCTCCA				1	IGTB884	1	3874	SNG	60	filtered	0.0534331	756	1	0.000397517	0.00122379			F
CGTCTACCAGATGAGC-15	EGR2.62815873.CTTTGACCAGATGAACGGAG				1	IGTB508	15	651	SNG	10	raw	0.119816	142	1	0.000493477				F
CAGCAGCGTGCACGAA-13	RFX2.6026185.GGAATCACATCACACAAAAG				1	IGTB884	13	2466	SNG	40	filtered	0.0701541	519	1	0.00211676	0.000555287			F
GACACGCTCGGAATCT-3	TP53.7675058.GAGCGCTGCTCAGATAGCGA	RC3H1.173961818.CTGGATTCTGGTACATACGA			2	IGTB1372	3	7608	SNG	103	filtered	0.0436383	1334	1	0.000396643				F
GTGTGCGCATAGAAAC-16	ZNF24.35340244.GAGAGTGAACTTGATGACCC				1	IGTB884	16	1313	SNG	16	raw	0.0342727	244	1	0.00246681				F
ACGATGTAGTAGGTGC-6	DR1.93354023.ACTCTTCTTCAGGAATGCCA				1	IGTB1372	6	2986	SNG	45	filtered	0.0512391	513	1	0.000129889				F
GAGGTGACATTCTTAC-6	TFB2M.246556688.GTTGGAATGTTCCCAAGTAG				1	IGTB884	6	8308	SNG	124	filtered	0.013359	1425	1	0.000830224				F
GATGAGGGTTAAAGTG-7	GTF2H2.71049089.ATTAGATCATAAATATTAGA	MIER1.66958196.GCTGATAATGATGACAACAG	FOXP1.71015617.CATACACCATGTCCATAGAG		3	IGTB1982	7	2414	SNG	23	raw	0.0385253	326	1	0.000380455				F
GCTGCGAAGTGGTAAT-2	IFI16.159045333.CCAAAATGAATGACTTCATG				1	IGTB1901	2	3608	SNG	47	filtered	0.0493348	512	1	0.00267621				F
AGTGGGAAGGTGTTAA-7	GTF2I.74705210.AGGTCAATACTATCTCCAGG				1	IGTB1762	7	1499	SNG	26	raw	0.0533333	321	1	0.000484733	0.000560687			F
CATCGGGTCTGCGGCA-6	PCBP2.53459399.CAAGATCAAGGAAATACGAG				1	IGTB1762	6	3276	SNG	50	filtered	0.0497558	585	1	0.000167423	0.000283186			F
TAAGTGCGTCTCCATC-13	PREB.27133315.AGGAGCAGGGGCCTCGACAA	STAT1.190998294.AGAACACGAGACCAATGGTG	MATR3.139307613.AGTTCTTCATTGAATCAACA		3	IGTB1982	13	1872	SNG	27	filtered	0.108974	367	1	0.000609774	0.00354211	1.71697e-05		F
TTCTCCTCAGCTCCGA-16	POLR2A.7498096.CTTCAAGAACTAGTGCGCAG				1	IGTB1840	16	6448	SNG	112	filtered	0.069634	1488	1					F
GTGCATAAGTGTACCT-4	FOSL2.28412051.AGTGTGCAAGATTAGCCCCG				1	IGTB1372	4	2048	SNG	33	raw	0.0351562	351	1	0.000451912				F
TCGAGGCAGACGCTTT-12	SNW1.77732501.CCTTCCGATCAGCAATGTAG				1	IGTB884	12	4216	SNG	65	filtered	0.0661765	703	1	0.000205412	0.000505301	0.00211676	0.00210666	F
GAAGCAGAGGGATCTG-6	ASCC1.72196949.GTGTAATTTCAGCCCGAACA				1	IGTB1982	6	2743	SNG	44	filtered	0.0324462	540	1	0				F
ACGCCGAAGTGGAGTC-14	RUNX2.45491996.GAATGCGCCCTAAATCACTG	E2F4.67193119.ACTAGACCAGCACAAGGTGT	YBX1.42696671.GCAAATGTTACAGGTCCTGG	DDX3X.41344269.GCACCACCATAAACCACGCA	4	IGTB884	14	6116	SNG	92	filtered	0.0859477	1262	1	0.00151004				F
GCATACACAAGACGTG-15	ATF4.39521667.AGTCCCTCCAACAACAGCAA	STAT3.42329588.AACATGGAAGAATCCAACAA	DCP1A.53338096.AATCTGCTCGAGATTCGCAA		3	IGTB1815	15	1265	SNG	17	raw	0.0513834	240	1	0.000801111				F
CGTTGGGTCATTCACT-10	NFATC3.68183267.ACTGCTGGGTTATGATATGG				1	IGTB1840	10	3502	SNG	47	filtered	0.0479726	609	1	0.000546556	0.00086411	0.000565745		F
CATGACATCCGCAAGC-1	IFI16.159045333.CCAAAATGAATGACTTCATG	NCOA4.46012894.ACAGACCTGACTGTTCTCCA			2	IGTB884	1	2056	SNG	32	raw	0.0184825	486	1	0.000878979				F
TCGCGAGTCTGCTTGC-6	HMGA1.34240847.AAAAGGACGGCACTGAGAAG				1	IGTB1982	6	3693	SNG	58	filtered	0.0395236	791	1	0.00159307	0.00164361			F
CTACACCAGGTTACCT-8	PCBP2.53455366.AGTTGGCAGTATCATCGGAA	MIER1.66958196.GCTGATAATGATGACAACAG	NRF1.129710492.AAGATGAGCTATACTATGTG		3	IGTB1372	8	3104	SNG	53	filtered	0.0405928	609	1	0.000295855				F
CTGATCCTCGTAGGAG-15	NONO.71294280.CTGGACAATATGCCACTCCG				1	IGTB884	15	1759	SNG	34	filtered	0.0625355	371	1	0.00175105	0.000393083			F
TAGGCATCAAGTCTAC-16	ELF5.34493484.CTCCAGAACATCCGCACACA	FOXP1.71015617.CATACACCATGTCCATAGAG	ZNF706.101201657.GAAACAAGGACATGACCAAA		3	IGTB1815	16	1570	SNG	19	raw	0.0585614	296	1	2.44779e-05				F
CTCATTAGTGCAGACA-7	ZNF146.36236488.CACATACCTTACAGGCAAAG				1	IGTB1840	7	1981	SNG	43	raw	0.0393741	411	1	0.00117453	0.0022921	0.000155988		F
GAGTCCGGTTGTTTGG-16	GTF2H2.71049089.ATTAGATCATAAATATTAGA				1	IGTB1840	16	1436	SNG	32	raw	0.0361865	272	1	0.000139627	0.000511173			F
CTACACCGTGGTAACG-8	ZNF146.36236488.CACATACCTTACAGGCAAAG	THAP5.108564810.AACCAAGATACAGGTAGAGG			2	IGTB1982	8	2060	SNG	43	raw	0.0315534	460	1	1.19237e-05	0.000938663			F
GCGGGTTGTCTCGTTC-6	FUBP1.77964146.ATGATGGGACAACACCCGAA	RBBP7.16869108.AGCCACTGAACGGTAAGACT			2	IGTB884	6	5530	SNG	84	filtered	0.0307414	933	1	0.000504656				F
TATCAGGAGCCACGCT-3	ASCC1.72196949.GTGTAATTTCAGCCCGAACA				1	IGTB2065	3	2188	SNG	38	raw	0.0735832	521	1	0.00030021				F
AGTGAGGTCTTCATGT-3	PARP1.226385581.CGATGCCTATTACTGCACTG				1	IGTB2065	3	2418	SNG	32	raw	0.0863993	429	1					F
TTGTAGGCAGGTCTCG-9	STAT3.42329588.AACATGGAAGAATCCAACAA	FUBP1.77969992.CAAAAATTGGAGGTGATGCA			2	IGTB1762	9	3758	SNG	38	filtered	0.0274082	530	1					F
TTCTCAAGTTCATGGT-10	SFPQ.35192922.ATGGGCCTCAATCAGAATCG				1	IGTB1840	10	1806	SNG	28	raw	0.0243632	308	1					F
CAACTAGGTCAGAATA-10	ZNF24.35340244.GAGAGTGAACTTGATGACCC				1	IGTB508	10	2124	SNG	32	raw	0.0499058	412	1	0.00025884				F
TAGACCAAGCTACCTA-6	MLX.42569204.AGGTCATCATAGCCTCTCTG				1	IGTB2065	6	2485	SNG	37	filtered	0.0587525	451	1	0.000948555				F
CGTTGGGCATACTCTT-12	FOSL2.28408792.AGGAGAAGCGTCGCATCCGG				1	IGTB1840	12	4767	SNG	65	filtered	0.0421649	839	1	0.000764001				F
TACTCATCAGTCGATT-8	SUB1.32591681.CAGAGATGATAACATGTTTC				1	IGTB1901	8	2074	SNG	43	raw	0.0400193	442	1	0.000295855				F
CCCAATCGTGTCGCTG-8	STAT3.42333711.ACGCCGGTCTTGATGACGAG	ZNF622.16465591.GGGCCCACTATAAGACGGAC	GABPB1.50309696.AGCTCCCTTTACTACAGACT	NFKBIA.35404553.CTGGACGACCGCCACGACAG	4	IGTB1982	8	3050	SNG	60	filtered	0.0498361	604	1	3.72412e-05				F
TTCGAAGCATCACCCT-12	TCF19.31161591.ACAAGTACGAGTCAAGCCTC				1	IGTB508	12	1626	SNG	23	raw	0.0344403	250	1					F
CAGCGACCAGTCGATT-2	PLAGL2.32201958.AGCTGCCCTCAGCTGCACTG	DNMT1.10162681.GATTTCTGATGAAAAAGACG			2	IGTB1372	2	2997	SNG	54	filtered	0.0636879	647	1	0.00284258	0.000366371			F
AGTGTCAGTTACCAGT-6	ZNF593.26170086.ATGAGATTCACCGCGAGCTG	ATF6.161784061.GAATAAGAGTCCACTGACCG			2	IGTB1982	6	3979	SNG	47	filtered	0.0369347	573	1	2.29782e-05				F
GATCGATGTTATTCTC-3	YBX1.42696740.AGACGCTATCCACGTCGTAG				1	IGTB1840	3	2700	SNG	55	filtered	0.0366667	518	1	0.000148056				F
CTTGGCTGTAACGACG-11	MLX.42568890.AGGAGTCCTACAAAGACCGG				1	IGTB1372	11	2637	SNG	44	filtered	0.0462472	459	1	0.000606086				F
AAGTCTGAGACTAGGC-5	ZNF24.35340244.GAGAGTGAACTTGATGACCC	MATR3.139307613.AGTTCTTCATTGAATCAACA	DDB2.47232858.AAAACTGGTTGGTATTGAGA	ELF5.34505689.CAGATCAGTCCACGACATCA	4	IGTB1901	5	12564	SNG	178	filtered	0.0541229	2275	1	0				F
GTACTTTCAATCCAAC-14	SUB1.32591681.CAGAGATGATAACATGTTTC				1	IGTB1982	14	2030	SNG	31	filtered	0.0462826	400	1	0.000830861				F
GTATCTTCATATACCG-5	FOXP1.71041428.AGAGGAGGAGACACATGTCG				1	IGTB1982	5	988	SNG	20	raw	0.0354251	169	1	0.000593191				F
TTAGGACCATACCATG-13	FOSL2.28412051.AGTGTGCAAGATTAGCCCCG				1	IGTB1372	13	1049	SNG	13	raw	0.0848427	223	1					F
TAGACCACATTCACTT-3	HCFC1.153963360.GGACATTCCCATCACTTACG				1	IGTB884	3	1579	SNG	26	raw	0.0259658	360	1	0.00131088	0.000411876			F
GAAGCAGGTGTCTGAT-16	EGR2.62815887.CTCCGTTCATCTGGTCAAAG				1	IGTB1762	16	1362	SNG	21	raw	0.0455213	286	1	0.00037982				F
CCTTCCCAGCCAACAG-5	TFAM.58388689.ATATCAAGATGCTTATAGGG				1	IGTB1762	5	3512	SNG	43	filtered	0.0495303	579	1	0.00140239				F
GTAGTCAAGCACCGTC-1	NFATC3.68122059.ATGTGGTAAGCAAAGTGGTG				1	IGTB884	1	10046	SNG	134	filtered	0.0513586	1921	1	8.86187e-06	0.00107752	0.000690894		F
CTAGTGAGTTGTCGCG-10	ZNF706.101201657.GAAACAAGGACATGACCAAA				1	IGTB1762	10	1921	SNG	34	raw	0.049974	365	1		4.26509e-06	0.000222541		F
GGGCATCCACGAAATA-15	THAP5.108564968.AGTAATTCTGGATGTTGATG				1	IGTB884	15	1067	SNG	23	raw	0.0365511	205	1		0.00290262			F
CATCCACTCCATGAAC-4	DDX3X.41342522.CGTGGACGGAGTGATTACGA	STAT5A.42304559.ATCAAGCGTGCTGACCGGCG			2	IGTB1372	4	4551	SNG	78	filtered	0.0547012	744	1	0.00054357				F
GCAATCATCAAGGTAA-5	FUBP1.77964146.ATGATGGGACAACACCCGAA				1	IGTB2065	5	3721	SNG	71	filtered	0.065305	759	1	2.29782e-05				F
AGGGAGTCACGGCGTT-5	CTCFL.57518862.CAAGTGTAACGACTGCAACA				1	IGTB2065	5	2005	SNG	33	raw	0.0578265	470	1	0.00116659	0.00124277			F
AAACCTGCACGACTCG-9	MTA2.62598030.GATCCCAGATCGCCTAGTAG				1	IGTB508	9	1678	SNG	31	raw	0.0560191	376	1	0.000351549				F
TGCACCTCATAGTAAG-2	PHTF2.77910359.ACAAGCACCTCTCACAGCGT	PCBP2.53459399.CAAGATCAAGGAAATACGAG			2	IGTB1372	2	1515	SNG	24	raw	0.0362797	287	1					F
AGGTCCGAGATGTCGG-12	NFATC3.68122059.ATGTGGTAAGCAAAGTGGTG				1	IGTB508	12	3257	SNG	47	filtered	0.0635554	453	1	0.000998368				F
GACTAACTCAAACCGT-14	E2F4.67193119.ACTAGACCAGCACAAGGTGT	ERG.38392383.AACACTGTACCTTTCGACTG			2	IGTB508	14	1233	SNG	20	raw	0.0818477	227	1	0.000976663	3.39703e-05	0.000148056		F
ACATCAGGTCGCGTGT-2	IRF4.394977.CAGACCCGTACAAAGTGTAC				1	IGTB2065	2	2444	SNG	33	raw	0.0413257	466	1	0.00108956				F
CAAGATCCATCACAAC-3	SLC30A9.42049415.TGCTGAACCGGTATAAATCC	IRF1.132487047.GAACTCCCTGCCAGATATCG			2	IGTB1982	3	7500	SNG	121	filtered	0.0365333	1327	1	0.000822014				F
ACACCAAAGCCACGTC-8	RUNX2.45491996.GAATGCGCCCTAAATCACTG				1	IGTB1762	8	3945	SNG	76	filtered	0.0392803	801	1	0.000207804	0.000816765			F
TGGCCAGAGTGGAGAA-4	LRRFIP1.237753394.AAAGACAAACTTCATGTACC				1	IGTB884	4	1999	SNG	36	raw	0.049	352	1					T
TGGGCGTGTCGCATCG-8	HOPX.56655937.CCTGGAGTACAACTTCAACA				1	IGTB2065	8	2200	SNG	42	raw	0.0663636	437	1					F
TGTTCCGAGGGTGTTG-9	MIER1.66970832.AAATGATGATCAGCTCCTGT	GTF3A.27424803.GCCGACGCGTTCATTGCAGC			2	IGTB1815	9	2659	SNG	33	filtered	0.0240692	426	1					F
ATTTCTGCAATGGACG-9	FUBP1.77969992.CAAAAATTGGAGGTGATGCA				1	IGTB1982	9	3918	SNG	49	filtered	0.0416029	598	1	0.000215074	0.00114137			F
CTGCCTAGTACGAAAT-4	ZFP36L1.68790062.AGGGGCAAAAGCCGATGGTG				1	IGTB1762	4	1703	SNG	28	raw	0.0322959	338	1	0.00321438	0.000785303	0.000868016	0.00177559	F
GAGCAGACATGCCTTC-1	ZNF706.101201657.GAAACAAGGACATGACCAAA	MAFA.143429719.CATGGACACCAGCTGGTCGT			2	IGTB2065	1	3942	SNG	82	filtered	0.0393201	873	1	7.26018e-06				F
GACTAACCAGGAACGT-6	IRF1.132487119.TCTAGGCCGATACAAAGCAG	TOE1.45342886.CAGAACTCCAGGGTAAGGTG			2	IGTB1372	6	5077	SNG	65	filtered	0.0498228	918	1	9.91473e-05				F
CAGCTGGTCCTCATTA-7	RFX2.6044249.AGCCAGCTCCAATCCCAAAG				1	IGTB2065	7	2764	SNG	42	filtered	0.0571635	497	1	1.06021e-05				T
GCGGGTTAGTGCGATG-16	SMARCA5.143534878.CATCAGCCTTAATTCGACGA	RPL7A.133349640.AGAGAGCCATCCTCTATAAG			2	IGTB884	16	1586	SNG	24	raw	0.0554855	313	1	0.00166927	0.000118904			F
CGTGTCTCAGGCTCAC-13	TFDP1.113633911.ATGACCAGAAAAACATAAGA				1	IGTB2065	13	1254	SNG	22	raw	0.0717703	215	1	0.0028534				F
GTCAAGTCATGGTAGG-10	DCP1A.53292521.AGGGCTCAACGGGATTGTGT				1	IGTB1982	10	2254	SNG	31	raw	0.0230701	332	1	3.32786e-05				F
AAAGTAGTCTTCTGGC-2	CBFB.67029479.CCTGCCTCACCTCACACTCG	ZNF622.16463242.GTGTTGGCAAGATTTGCTTG	RFX2.6026185.GGAATCACATCACACAAAAG		3	IGTB1840	2	1857	SNG	35	raw	0.0350027	346	1					F
GATGAAACACTTAAGC-6	KLF6.3782035.TCTAAGTTGTAACAAAAGCT				1	IGTB1372	6	2921	SNG	35	filtered	0.0492982	469	1	0.00250285	0.000254882			F
CCAGCGAGTGGCTCCA-9	STAT5A.42292035.ACATTCTGTACAATGAACAG				1	IGTB2065	9	3118	SNG	48	filtered	0.0435897	545	1	2.67344e-06				F
GCATACATCAGGATCT-7	EWSR1.29288709.ATGAGTGGCCCTGATAACCG	DDB2.47216923.ATGTAGCCCTCCTGTCAAAG			2	IGTB2065	7	3315	SNG	44	filtered	0.0624434	547	1	0.000221591				F
CGTGTAATCACCCGAG-12	TCF19.31161591.ACAAGTACGAGTCAAGCCTC				1	IGTB1840	12	765	SNG	12	raw	0.048366	119	1	0	0.000257456			F
CCACCTAAGGAACTGC-9	BHLHE40.4983145.GACTTTCGCTCACTCGAGTG				1	IGTB884	9	2889	SNG	45	filtered	0.0359862	504	1	0.000967377				F
TACGGTATCAGCTTAG-15	TCF19.31161591.ACAAGTACGAGTCAAGCCTC				1	IGTB884	15	1936	SNG	26	filtered	0.0542355	377	1	0.00078894				F
GCATGCGAGATCCCGC-4	ZNF622.16463242.GTGTTGGCAAGATTTGCTTG				1	IGTB884	4	3371	SNG	47	filtered	0.024911	585	1	0.000216183	0.00163366			T
GCATGCGCAAACGCGA-14	SMAD2.47870480.ACAGCTTCTCTGAACAAACC	MIER1.66970832.AAATGATGATCAGCTCCTGT			2	IGTB884	14	1733	SNG	22	filtered	0.0594345	327	1	0.00160745				F
GCATGATTCTTTCCTC-6	TFAM.58388689.ATATCAAGATGCTTATAGGG				1	IGTB1372	6	2646	SNG	39	filtered	0.0226757	489	1	0.000159204				F
CTACATTGTTACCGAT-16	GTF2H2.71049089.ATTAGATCATAAATATTAGA	FUBP1.77969992.CAAAAATTGGAGGTGATGCA			2	IGTB884	16	937	SNG	25	raw	0.0565635	186	1	0.000707858				F
TCTTTCCAGACTAGGC-10	ASCC1.72210803.TCCACCTCGTAGGCATCACA				1	IGTB1840	10	1231	SNG	19	raw	0.0446791	242	1					F
GCATGCGCATTGCGGC-10	IKZF1.50376659.GAAAATGAATGGCTCCCACA				1	IGTB508	10	2203	SNG	42	raw	0.0458258	372	1	0.000144666				F
GTTCTCGCACAGACTT-3	BHLHE40.4983145.GACTTTCGCTCACTCGAGTG				1	IGTB2065	3	1089	SNG	20	raw	0.0339761	274	1	0.00124374	0.000393746	0.00354211		F
GGATGTTTCATTTGGG-16	PHB.49411683.CCAGTCATCACTGGTAGCAA				1	IGTB1762	16	2097	SNG	31	filtered	0.059609	487	1	0.00222643				F
GAGTCCGAGGACATTA-16	GABPA.25758095.CCGAAATGTTGAGTGTGGTG				1	IGTB1840	16	2199	SNG	42	filtered	0.0436562	512	1	5.33424e-06	0.000460641			T
ACGTCAAAGGCAAAGA-16	YEATS4.69370716.CAGCTTTAGCAAATGATACA	HMGB1.30463259.AACCTATATCCCTCCCAAAG	ATF3.212615192.CCAGCGCAGAGGACATCCGG		3	IGTB508	16	4431	SNG	64	filtered	0.0841417	938	1	0.000446098	0.00180203			F
CAACTAGGTTCTGTTT-5	THAP5.108564968.AGTAATTCTGGATGTTGATG				1	IGTB1901	5	3049	SNG	63	filtered	0.0357377	549	1	0.000249094				F
TTGTAGGGTGATGCCC-15	FUBP1.77964146.ATGATGGGACAACACCCGAA	ZC3H15.186501310.GTATGTGCATTCTTCAAGCA	IRF2.184418577.CAGCATTCGGTAGACCCTGA		3	IGTB2065	15	1521	SNG	21	filtered	0.0460224	290	1					F
GTCATTTTCGGGAGTA-4	PARP1.226385581.CGATGCCTATTACTGCACTG	PHB.49411797.CCACAATGTCCTGCACTCCA	NCOA4.46012894.ACAGACCTGACTGTTCTCCA		3	IGTB884	4	2023	SNG	36	raw	0.0424901	337	1	0.00033361	0.000784472	0.00071236		F
AGTAGTCGTACCGCTG-15	GABPA.25741671.AAGCAGAGTGCACAGAAGAA				1	IGTB1840	15	1108	SNG	19	raw	0.0441441	224	1	0.00252306				F
TACGGATAGGACGAAA-1	HMGA1.34240914.AGCGCTGGTAGGGAGTCAGG				1	IGTB1982	1	2837	SNG	61	filtered	0.035601	575	1	0.000268588				F
GACCTGGGTCATGCAT-8	FUS.31184329.CAAAGCTATAATCCCCCTCA				1	IGTB884	8	8378	SNG	163	filtered	0.0448741	1639	1	1.09782e-05				F
CGTGTCTTCCATGAAC-10	ARID5B.62050979.GATTCCAACAACAATTCCGA	TP53.7676227.CCATTGTTCAATATCGTCCG			2	IGTB1815	10	2545	SNG	41	filtered	0.0263158	437	1	0.00101536				F
CTGGTCTAGAGTAATC-16	STAT3.42329588.AACATGGAAGAATCCAACAA				1	IGTB508	16	1558	SNG	34	raw	0.0680359	318	1	0.00140885				F
GGCTGGTAGGAGCGAG-8	TFDP1.113633911.ATGACCAGAAAAACATAAGA				1	IGTB2065	8	5491	SNG	89	filtered	0.0517116	1150	1	0.000853718				F
CCTTCGAAGACTGTAA-1	FUBP1.77969992.CAAAAATTGGAGGTGATGCA				1	IGTB1901	1	1607	SNG	33	raw	0.0435594	365	1	0.0005731				F
CTAAGACTCAATCTCT-10	SRA1.140552106.CAGGACCACTCCCCACAGGT				1	IGTB1840	10	1742	SNG	30	raw	0.0298507	248	1	8.18547e-05	0.00119577	0.000277527	0.000985025	F
GAACCTACAGTCAGAG-6	FLI1.128781997.ACTCAATCGTGAGGATTGGT	ELF1.40958990.ACATGTTCCACAATTACGGC			2	IGTB2065	6	3163	SNG	64	filtered	0.0591024	606	1	0.000570846				F
CTTCTCTTCTCTGAGA-10	CTCF.67611476.GAGCAAACTGCGTTATACAG				1	IGTB1901	10	1026	SNG	23	raw	0.0457644	146	1	0.000491703				F
ACACCAACATTGAGCT-15	EZH2.148826587.ATGTTGGGGGTACATTCAGG	HOPX.56655984.ATGTCGGCGGAGACCGCGAG			2	IGTB1815	15	2728	SNG	44	filtered	0.081685	586	1	5.9767e-05	2.39678e-05			F
CGCTATCGTCTAGCGC-6	PHB.49411797.CCACAATGTCCTGCACTCCA	NONO.71296973.AGTGGACCGCAACATCAAGG			2	IGTB1372	6	4030	SNG	65	filtered	0.0503597	789	1	0.000680915				F
TGCTACCGTCTCAACA-8	NFATC3.68183267.ACTGCTGGGTTATGATATGG	SUB1.32591613.CCTGTAAAGAAACAAAAGAC			2	IGTB1815	8	2478	SNG	47	raw	0.0355125	503	1					F
GATTCAGGTCGCATAT-9	TOX4.21487678.CCATGGTCAAGCCCCCACTC				1	IGTB508	9	3957	SNG	70	filtered	0.0558504	592	1	0.00051512	0.0010958			F
ACGGCCAGTCTGATCA-7	EGR1.138467317.AAGGCCTTAATAGTAGACAG				1	IGTB1982	7	2753	SNG	29	filtered	0.0344953	384	1	0.000976663				F
CAGAATCAGCCAGAAC-9	ATF4.39521667.AGTCCCTCCAACAACAGCAA				1	IGTB1901	9	1998	SNG	37	raw	0.0345173	421	1	0.000589151				F
TTTATGCGTCATACTG-1	TFDP1.113633911.ATGACCAGAAAAACATAAGA				1	IGTB1372	1	3325	SNG	46	filtered	0.0499248	650	1					F
AGAGCGAAGTGCCAGA-9	RBBP7.16857703.CAGGATTACATTCTCCACTT	TAF7.141319508.CTGAAGCTGTTAGTACTCGG	TCF19.31161591.ACAAGTACGAGTCAAGCCTC		3	IGTB2065	9	3595	SNG	60	filtered	0.0489433	747	1	0.000938928				F
CGAGCCATCGTCCGTT-9	BACH2.89950773.CCCAGAATAAGAATGCACCG				1	IGTB1840	9	2975	SNG	53	filtered	0.0278992	526	1	0.000775147				F
GGGAGATTCGCAAGCC-7	ZNF24.35339842.CCTGGGAGCTCCATTCCCTA				1	IGTB1762	7	1822	SNG	24	raw	0.0334613	300	1	2.10086e-05	0.00232791	0.00285454	0.000145677	F
CCAATCCTCTTAGAGC-9	ID2.8682335.CAGCATCCCCCAGAACAAGA				1	IGTB508	9	5364	SNG	92	filtered	0.0476989	935	1	0.000728301				F
TTCCCAGCACCTCGGA-11	ERG.38392383.AACACTGTACCTTTCGACTG				1	IGTB1372	11	2185	SNG	45	filtered	0.0572082	356	1					F
AGCCTAAAGTACGCGA-10	NONO.71296973.AGTGGACCGCAACATCAAGG	ETS1.128486081.CTTACTAATGAAGTAATCCG			2	IGTB1901	10	3198	SNG	58	filtered	0.05	614	1	4.02925e-06				F
GGACAAGGTGGGTATG-14	ZNF410.73921026.GGGAAGACCTTCTCTCAGAG				1	IGTB1840	14	2749	SNG	45	filtered	0.0683885	516	1		0.000216183	0.00107391		F
GATCTAGCAAATACAG-13	BACH1.29326546.AACTGACAGAGTCCGTACTG				1	IGTB1815	13	1923	SNG	36	filtered	0.0322413	393	1	0.00140633				F
ACTTTCAGTTCCAACA-10	NFATC3.68183267.ACTGCTGGGTTATGATATGG				1	IGTB1840	10	2089	SNG	21	raw	0.0324893	285	1	0.00016963				F
TTAGTTCAGACGCAAC-9	SMAD2.47870480.ACAGCTTCTCTGAACAAACC				1	IGTB1840	9	2602	SNG	35	filtered	0.0384172	461	1					F
AGCATACCACAACGCC-1	THAP5.108564810.AACCAAGATACAGGTAGAGG				1	IGTB1762	1	3016	SNG	51	filtered	0.0414456	563	1	0.000367794	0.0028534	0.00135211	0.000504656	F
GATCGCGTCTCGTATT-12	HCFC1.153963360.GGACATTCCCATCACTTACG	ATF3.212615059.GGCAGAAGCACTCACTTCCG			2	IGTB884	12	2517	SNG	34	filtered	0.0432883	325	1	0.000500742				F
GGCGACTGTTCCCGAG-1	YEATS4.69370716.CAGCTTTAGCAAATGATACA	MAFA.143430051.GAGGATCTGTACTGGATGAG			2	IGTB1982	1	2440	SNG	37	raw	0.0438345	369	1	0.000641969				F
AGCGGTCGTGAGGGTT-4	BHLHE40.4983145.GACTTTCGCTCACTCGAGTG				1	IGTB1982	4	3106	SNG	35	filtered	0.030264	481	1	6.52116e-06	0.00107933			F
GCGCAACGTGCTTCTC-14	NFATC3.68183267.ACTGCTGGGTTATGATATGG				1	IGTB884	14	2255	SNG	34	filtered	0.0439024	417	1	0.00025884				F
CCTTACGTCTTGAGAC-9	RFX2.6026185.GGAATCACATCACACAAAAG				1	IGTB884	9	1845	SNG	27	raw	0.0487805	327	1	0.00040703				F
ATCTACTCAGCTGTAT-1	ZNF460.57290919.AAAATGAGCCTTGAACACGA				1	IGTB884	1	2752	SNG	49	filtered	0.0399419	467	1	0	0.000451912	0.000491703		F
ATGTGTGTCTGCAGTA-10	FUBP1.77969992.CAAAAATTGGAGGTGATGCA				1	IGTB1372	10	1722	SNG	21	raw	0.0336818	263	1	0.000190946	0.00177575			F
TTAGGCAGTACGAAAT-10	ARID5A.96551631.CTTCTCTAGACTTAAAGATG				1	IGTB1901	10	2187	SNG	27	raw	0.0585009	319	1					F
TTCGGTCTCTTGGGTA-12	FUS.31183999.AACACCACCGTACCTTCCCG				1	IGTB2065	12	1406	SNG	13	raw	0.0312945	210	1					F
GAAACTCCACGGTGTC-10	ASCC1.72210803.TCCACCTCGTAGGCATCACA				1	IGTB1372	10	3792	SNG	61	filtered	0.055116	668	1	0.00240689				F
GAGGTGATCTGCGGCA-12	HMGB1.30463259.AACCTATATCCCTCCCAAAG				1	IGTB884	12	3120	SNG	53	filtered	0.0365385	550	1	0.00055869				F
ATTATCCTCACTTCAT-9	HCFC1.153963360.GGACATTCCCATCACTTACG	RBPJ.26415547.AAAGAACAAATGGAACGCGA	GABPA.25758095.CCGAAATGTTGAGTGTGGTG	PCBP2.53459399.CAAGATCAAGGAAATACGAG	4	IGTB1840	9	3351	SNG	43	filtered	0.0331244	557	1	0.00282949				F
AAGGAGCTCATGTCTT-1	ARID5B.62050979.GATTCCAACAACAATTCCGA				1	IGTB1982	1	1560	SNG	28	raw	0.0371795	326	1	0.000791344				F
GTGAAGGTCAGAGCTT-6	NFATC3.68122059.ATGTGGTAAGCAAAGTGGTG				1	IGTB884	6	3566	SNG	64	filtered	0.0448682	681	1	1.50326e-05	0.000323922			F
CGATGGCAGTGTTGAA-9	RFX2.6026185.GGAATCACATCACACAAAAG				1	IGTB1840	9	1945	SNG	43	raw	0.0210797	421	1	0.000301577				F
GCATGATGTACCGGCT-3	RC3H1.173964067.GGATATAACTGAGAACCTCG				1	IGTB1901	3	1910	SNG	33	raw	0.0633176	423	1	0.00322675				F
GAAACTCAGTCATCCA-10	GTF3A.27424803.GCCGACGCGTTCATTGCAGC				1	IGTB2065	10	2111	SNG	42	raw	0.0445287	354	1	0.000919099	0.000746589			F
TAGTTGGAGCATGGCA-15	STAT3.42333711.ACGCCGGTCTTGATGACGAG				1	IGTB1762	15	2020	SNG	36	filtered	0.0990099	475	1	0.00108695	0.00142493			F
AGGCCACTCAGAAATG-2	DR1.93346731.AGAGACTCTTCCTAATGTCC				1	IGTB1982	2	2336	SNG	45	raw	0.0235344	504	1	0.000810809	0.00247458	0.000213266		F
GTCTTCGCACAGACTT-6	TFB2M.246565843.CTGGATTGCACTCCAGCAGT	SNW1.77755006.CCTTTCCGGTATCCGTACGG			2	IGTB884	6	1910	SNG	36	raw	0.00104603	357	1	0.000917862	8.45344e-06			F
GCAGTTAAGTGGAGAA-2	PHTF2.77940044.AAGGTGAACAGCCATATACC				1	IGTB1840	2	2633	SNG	39	filtered	0.0702621	456	1		0.00185508	0.000402122		F
CATGGCGAGCTAGCCC-10	YBX1.42696671.GCAAATGTTACAGGTCCTGG				1	IGTB1815	10	3187	SNG	49	filtered	0.0561481	463	1	0.00027615				F
TCCCGATGTTAAGAAC-11	RFX2.6044249.AGCCAGCTCCAATCCCAAAG	STAT1.190997935.CCTGATTAATGATGAACTAG			2	IGTB884	11	3643	SNG	65	filtered	0.0397805	543	1	5.80156e-05		1.41715e-05		F
CAGAGAGAGTACCGGA-8	YEATS4.69365695.AGCTATGGCAATCCTTTAAG	JUN.58782886.GCCCCACGTCGGGCGAGGTG	ZNF593.26170029.ACCGAGCGCACTCTCTAGCC		3	IGTB1815	8	2042	SNG	44	raw	0.0342633	352	1	0.00163485				F
GGCTCGAAGCGATCCC-1	ZNF622.16465591.GGGCCCACTATAAGACGGAC	SUB1.32591613.CCTGTAAAGAAACAAAAGAC	IRF4.394977.CAGACCCGTACAAAGTGTAC	ENO1.8871985.ACAGCAGCTCTGAAGAGACC	4	IGTB1815	1	2958	SNG	62	filtered	0.0283976	552	1	0.00033303	0.000415591			F
TCTCATATCCTTTCGG-1	ETV1.13986654.TAAGTCAATTACAGGAAACA	HMGB1.30463259.AACCTATATCCCTCCCAAAG			2	IGTB884	1	2130	SNG	42	raw	0.0201878	432	1	0.000409189				F
GTAGGCCAGCGTAGTG-16	ASCC1.72196949.GTGTAATTTCAGCCCGAACA				1	IGTB1982	16	1531	SNG	34	raw	0.0750653	297	1	0.00081542	0.000619551			F
CTTAGGAGTGTTCTTT-1	ERG.38445525.AGTCTGTCCATAGTCGCTGG				1	IGTB2065	1	3575	SNG	58	filtered	0.0377517	662	1	0.00104436				F
AGCTTGATCTCAAACG-12	ZNF706.101201657.GAAACAAGGACATGACCAAA	DNMT1.10146475.GAGGCAAAAAGAAATCCCCA			2	IGTB1815	12	5761	SNG	65	filtered	0.0532894	837	1	0.00192809	0.00237406	0.000500742		F
GATGCTACATGAAGTA-2	ENO1.8870460.AGGTCCTACCTTGCTAACCA				1	IGTB2065	2	2633	SNG	48	filtered	0.0398785	526	1	0.000292637				F
CGATTGACAATGACCT-3	SUB1.32591681.CAGAGATGATAACATGTTTC				1	IGTB2065	3	1868	SNG	36	raw	0.0353319	384	1	0.000483656				F
GATCAGTTCCTTTCTC-1	BATF.75546499.ACAGAACGCGGCTCTACGCA	IKZF1.50399996.GATGGCTTGGTCCATCACGT			2	IGTB1815	1	2222	SNG	43	raw	0.031489	399	1	0.00323273				F
GTCACAAGTGGCGAAT-16	VDR.47855738.ACAGCTCTAGGGTCACAGAA	DDB2.47216923.ATGTAGCCCTCCTGTCAAAG			2	IGTB1840	16	4305	SNG	64	filtered	0.0562137	926	1	0.00162235	0.00136328	0.000189248		F
ACTATCTGTTCCATGA-15	FUS.31184329.CAAAGCTATAATCCCCCTCA	HDAC3.141634859.GTCAGCCCCACCAATATGCA			2	IGTB884	15	2406	SNG	42	filtered	0.0939318	476	1	0.000277527				F
CTAGCCTGTCTCTTAT-1	ZNF511.133309078.CGAAGAACTGGTGCTCCCGC	SRA1.140552106.CAGGACCACTCCCCACAGGT			2	IGTB1815	1	2337	SNG	41	raw	0.0299401	475	1	0.00119589	0.000192393	0.00103346		F
TGCTGCTCACGCATCG-3	PHB.49411683.CCAGTCATCACTGGTAGCAA				1	IGTB884	3	6438	SNG	84	filtered	0.0223637	1166	1					F
CACCTTGGTTCATGGT-16	NFATC3.68183267.ACTGCTGGGTTATGATATGG	ZBED2.111593911.ACGTGGGCACCACTGCACTG			2	IGTB1815	16	2473	SNG	49	filtered	0.0606306	610	1	0.00276581	0.000469721	0.000367772		F
GAGGTGAAGCTTATCG-9	GTF2H2.71049089.ATTAGATCATAAATATTAGA	MIER1.66958196.GCTGATAATGATGACAACAG			2	IGTB1901	9	4131	SNG	56	filtered	0.0404065	654	1	3.52667e-05				F
TGCGTGGTCCCAAGAT-16	RFX2.6026185.GGAATCACATCACACAAAAG	NCOA3.47634078.CAACGAGAATCGATATACTG			2	IGTB1762	16	3934	SNG	60	filtered	0.0655821	773	1					F
CTGTGCTGTTCAGCGC-2	GABPB1.50309696.AGCTCCCTTTACTACAGACT				1	IGTB884	2	3830	SNG	61	filtered	0.064213	707	1	0.00103417				F
GTATTCTAGGCCCTCA-15	STAT6.57102489.CAGCCACCACAAAGGGCACG	ZNF146.36236640.GAAAAGCTTCTCGCCAGTAT			2	IGTB1815	15	1375	SNG	23	filtered	0.0530909	337	1	0.00269032				F
AGCGTATGTTCGGGCT-6	RUNX1.34799436.CTGATCGTAGGACCACGGTG	HMGB1.30463536.GAAGTGCTCAGAGAGGTGGA	NCOA3.47627735.TCAGCCACGAGCTATGATGG	JUN.58783019.GCTCTCGGACGGGAGGAACG	4	IGTB1815	6	7292	SNG	100	filtered	0.0320812	1218	1	0.00262635				F
GGATGTTTCTTGTACT-6	JUN.58783019.GCTCTCGGACGGGAGGAACG	IRF1.132487047.GAACTCCCTGCCAGATATCG			2	IGTB2065	6	1899	SNG	25	raw	0.0389679	309	1	0.00240238				F
CGGACGTAGATATGCA-2	ETV1.13931586.AGTGTATGAACACAACACCA				1	IGTB2065	2	2436	SNG	44	raw	0.0283251	434	1	0.00200451	0.000329279	0.000956714		F
GACGTTACACTTCTGC-9	NONO.71294280.CTGGACAATATGCCACTCCG				1	IGTB884	9	2944	SNG	42	filtered	0.0268342	577	1	0.00028593				F
GTTAAGCCAGTAAGCG-3	PLAGL2.32201958.AGCTGCCCTCAGCTGCACTG				1	IGTB508	3	1906	SNG	33	raw	0.043022	414	1	0.000197558				F
CGGTTAAGTAACGACG-5	FOXP1.71015617.CATACACCATGTCCATAGAG				1	IGTB1372	5	3481	SNG	62	filtered	0.046525	595	1		0.00122379			F
TTGGAACAGTCTCAAC-5	ATF3.212615192.CCAGCGCAGAGGACATCCGG				1	IGTB1815	5	2647	SNG	63	filtered	0.0483384	486	1					F
ACCTTTATCCTAAGTG-5	CREM.35179264.GCATATATCAGACTAGCACG				1	IGTB1840	5	1860	SNG	39	raw	0.0317204	326	1	0.00102701				F
AGCTCCTCAAACAACA-9	ETV1.13931586.AGTGTATGAACACAACACCA	HIF1A.61726779.AAGTGTACCCTAACTAGCCG	ZNF511.133310225.CAGAGACCGGAAGGATCACA		3	IGTB1840	9	2361	SNG	24	raw	0.0203304	327	1	0.000216183	0.00183273			F
CTGCTGTTCTGTCCGT-11	GABPB1.50309696.AGCTCCCTTTACTACAGACT	DCP1A.53292521.AGGGCTCAACGGGATTGTGT	ELK4.205620637.TATGTAGTCATTGCGGCTAG	ETV1.13986654.TAAGTCAATTACAGGAAACA	4	IGTB1815	11	4771	SNG	87	filtered	0.0473596	839	1	0.00114545				F
CACACTCGTAGAAAGG-2	BACH2.89950919.AATTATGGACAGCCCCACGT	ELK1.47638134.GAAATCGGAAGAGCTTAATG			2	IGTB1815	2	2776	SNG	47	filtered	0.0352899	413	1	0.000916225				F
CTCGTACGTATAATGG-8	YEATS4.69370716.CAGCTTTAGCAAATGATACA	ZNF511.133310225.CAGAGACCGGAAGGATCACA			2	IGTB884	8	2229	SNG	43	raw	0.0349933	537	1	0.0012001	0.000355962	0.00101099		F
GACCTGGAGTAGCCGA-8	GTF2H2.71049089.ATTAGATCATAAATATTAGA	VDR.47855738.ACAGCTCTAGGGTCACAGAA	DDB2.47216923.ATGTAGCCCTCCTGTCAAAG	NFATC3.68122059.ATGTGGTAAGCAAAGTGGTG	4	IGTB1372	8	4791	SNG	88	filtered	0.0427707	1193	1	0.000557868				F
CCTAAAGGTGTGAAAT-12	FLI1.128772911.ACTGTGTAAAATGAACAAGG	DDX3X.41342522.CGTGGACGGAGTGATTACGA			2	IGTB1840	12	3051	SNG	39	filtered	0.0475254	424	1	0.000393083	0.000246581	0.000967377	4.98848e-06	F
GGCGACTAGTGCAAGC-7	ZNF146.36236488.CACATACCTTACAGGCAAAG	TFAM.58388689.ATATCAAGATGCTTATAGGG	TP53.7675058.GAGCGCTGCTCAGATAGCGA		3	IGTB2065	7	3711	SNG	47	filtered	0.0495556	589	1	0.00184054				F
CGAACATTCTCCGGTT-16	HNRNPK.83975465.CTGTTGGGACATACCGCTCG	GTF2H2.71049089.ATTAGATCATAAATATTAGA			2	IGTB508	16	3342	SNG	38	filtered	0.0606876	645	1	0.000575121				F
AGTTGGTCACTACAGT-1	TCF25.89900721.AGCTCTGCTCACACTCAGGG	FOSL2.28408792.AGGAGAAGCGTCGCATCCGG			2	IGTB508	1	7048	SNG	87	filtered	0.0526316	1177	1	0				F
GGCGACTAGGCGACAT-3	BACH2.89950919.AATTATGGACAGCCCCACGT	ELF5.34505689.CAGATCAGTCCACGACATCA			2	IGTB1372	3	2082	SNG	33	raw	0.0484878	348	1	0				F
CGTCCATAGACCGGAT-11	CTCFL.57518862.CAAGTGTAACGACTGCAACA				1	IGTB1372	11	1948	SNG	33	raw	0.0349076	306	1	0.00164359				F
GGGATGAGTGATGATA-1	ENO1.8871985.ACAGCAGCTCTGAAGAGACC	YEATS4.69365695.AGCTATGGCAATCCTTTAAG			2	IGTB1982	1	2145	SNG	42	raw	0.0223672	448	1	0.00115027				F
TAGAGCTGTCTCCCTA-2	NFATC3.68122059.ATGTGGTAAGCAAAGTGGTG				1	IGTB1762	2	2218	SNG	35	raw	0.0419297	498	1	0.00044105				F
TGCACCTAGCTGTTCA-15	FLI1.128781997.ACTCAATCGTGAGGATTGGT	E2F4.67193119.ACTAGACCAGCACAAGGTGT			2	IGTB508	15	7635	SNG	126	filtered	0.0936232	1650	1					F
ACTTTCATCCTTGCCA-1	IRF8.85913149.CTTCTGTGGACGATTACATG				1	IGTB1982	1	1609	SNG	36	raw	0.0273292	293	1	0.00195693				F
GACTACATCGTCACGG-13	GABPA.25741671.AAGCAGAGTGCACAGAAGAA				1	IGTB508	13	1574	SNG	21	filtered	0.0781449	273	1	0.000394444				F
CCTTCGACACATAACC-5	PHTF2.77910359.ACAAGCACCTCTCACAGCGT				1	IGTB1372	5	1792	SNG	33	raw	0.0396205	300	1	0.000624318				F
CAACCTCTCATGTCTT-15	BACH2.89950773.CCCAGAATAAGAATGCACCG	YEATS4.69370716.CAGCTTTAGCAAATGATACA			2	IGTB1372	15	1650	SNG	19	filtered	0.059358	340	1	0.00222643				F
GAAACTCGTGAGCGAT-12	ZNF511.133310225.CAGAGACCGGAAGGATCACA				1	IGTB508	12	1774	SNG	31	raw	0.0490141	252	1	0.000451373	2.48175e-05			F
TGTCCCAGTAGCTAAA-8	HIF1A.61738224.GGGTCAGCACTACTTCGAAG				1	IGTB1901	8	2949	SNG	51	filtered	0.0305188	597	1					F
TGAGGGAGTGCAACTT-5	PRDM1.106105284.GGACGCGTTCAAGTAAGCGT				1	IGTB1982	5	2032	SNG	30	raw	0.0359075	419	1					F
CGTAGCGCACACCGAC-2	HNRNPK.83975465.CTGTTGGGACATACCGCTCG				1	IGTB884	2	2265	SNG	30	raw	0.0375276	428	1	0.00103649				F
GTGCAGCAGCAGCGTA-13	THAP5.108564810.AACCAAGATACAGGTAGAGG				1	IGTB1982	13	2549	SNG	35	filtered	0.0647313	456	1	0.00158604	0.000756517	0.000627248		F
TTGACTTAGGATATAC-2	SATB1.18417016.CATTGAATATGATTGCAAGG				1	IGTB1901	2	1689	SNG	16	raw	0.0657194	391	1					F
CCCAATCTCGTTACGA-8	GTF2H2.71049089.ATTAGATCATAAATATTAGA				1	IGTB1815	8	2506	SNG	35	raw	0.0407023	471	1	0.000469721	0.00106815			F
ACGCCGAGTGCGGTAA-14	BACH1.29321463.CCTGGCCTACGATTCTTGAG	IRF2.184418667.ACCTGATCCCAAAACATGGA	ZNF460.57290919.AAAATGAGCCTTGAACACGA		3	IGTB1815	14	2631	SNG	38	filtered	0.0851387	716	1	0.00407296	0.00101536	0.000651432	0.000748091	F
GTTCATTAGGGCATGT-5	IRF2.184418577.CAGCATTCGGTAGACCCTGA				1	IGTB884	5	2387	SNG	44	raw	0.0364474	420	1	0.000184473				F
CATCAAGAGCTAAACA-2	ZBED2.111593789.ACAGGCATTGAGGGTAACTG				1	IGTB1372	2	1472	SNG	22	raw	0.0387228	287	1	0.000660233				F
CTCTACGGTCGCCATG-4	E2F4.67193119.ACTAGACCAGCACAAGGTGT				1	IGTB1982	4	2145	SNG	38	raw	0.0428904	488	1	0.00025253	0.000640605	2.94136e-05	1.52871e-05	F
CTTACCGCATTGAGCT-1	POLR2A.7498096.CTTCAAGAACTAGTGCGCAG	TFDP1.113633911.ATGACCAGAAAAACATAAGA			2	IGTB1840	1	2868	SNG	56	filtered	0.039038	695	1	0.000743359				F
AGTGGGAAGCAGCCTC-4	TCF19.31161591.ACAAGTACGAGTCAAGCCTC				1	IGTB1982	4	1980	SNG	30	raw	0.0418769	340	1	0.00133126	0.000158571	0.00221735		F
CACCAGGGTTATCCGA-8	ERG.38392383.AACACTGTACCTTTCGACTG	ZFP36L1.68790159.AAACGGTGCCTGTAAGTACG			2	IGTB1901	8	4264	SNG	51	filtered	0.0579132	758	1	0.000974265	0.00324754			F
TTCTTAGTCTGGGCCA-9	GTF2I.74699069.AACACTCAGAAAAACAGTTG				1	IGTB884	9	2164	SNG	25	raw	0.0166282	454	1					F
AGCGTCGGTCACCTAA-7	YEATS4.69365695.AGCTATGGCAATCCTTTAAG	EZH2.148826587.ATGTTGGGGGTACATTCAGG			2	IGTB1372	7	2232	SNG	38	raw	0.0568996	407	1	0.00037333				F
CGTTAGAAGCGTAGTG-15	TFB2M.246556688.GTTGGAATGTTCCCAAGTAG	BHLHE40.4980001.CAAGTGTACAAGTCAAGACG			2	IGTB1372	15	1350	SNG	22	filtered	0.0407106	266	1	0	0.00116944			F
CGCGGTAAGGATATAC-14	DR1.93354023.ACTCTTCTTCAGGAATGCCA	GTF2I.74699069.AACACTCAGAAAAACAGTTG			2	IGTB2065	14	1594	SNG	17	filtered	0.0589711	289	1	0.000518112				F
GCTCTGTTCCAATGGT-1	TFB2M.246565843.CTGGATTGCACTCCAGCAGT				1	IGTB884	1	1483	SNG	30	raw	0.0229265	323	1	0.000528421	0.000465275			F
ACATACGAGAACTCGG-10	ENO1.8870460.AGGTCCTACCTTGCTAACCA	DDB2.47216923.ATGTAGCCCTCCTGTCAAAG			2	IGTB884	10	1853	SNG	29	raw	0.0447922	299	1	0.00267621	0.000837433			F
CGAATGTTCACTTCAT-6	IRF4.394977.CAGACCCGTACAAAGTGTAC				1	IGTB1762	6	1766	SNG	25	raw	0.0283126	310	1	0.000454798				F
GCAGCCATCGGAGCAA-7	GABPA.25741671.AAGCAGAGTGCACAGAAGAA	BCLAF1.136278294.ATTCATCGATAGACTCAGAT			2	IGTB1840	7	5062	SNG	84	filtered	0.0699328	1038	1	0.00102667				F
CTCTGGTTCCATGAGT-3	RPL7.73292244.CGTTTGTCATCAGAATCAGA				1	IGTB1901	3	1794	SNG	29	raw	0.0679666	314	1	1.62096e-05	7.42534e-06			F
GCCAAATCAGCTGCAC-7	SMARCE1.40636060.TATGTAAGCAAGGTACGCGG	RFX2.6044249.AGCCAGCTCCAATCCCAAAG			2	IGTB1372	7	2169	SNG	33	raw	0.0350392	355	1	0.000617536	0.000493837			F
TAAGTGCGTCTGATTG-6	ID2.8682335.CAGCATCCCCCAGAACAAGA				1	IGTB2065	6	1718	SNG	28	raw	0.0360885	342	1	0.000601195	0.000529048			F
CTGTTTAGTACCGCTG-11	SP1.53382598.CAACAGATTATCACAAATCG				1	IGTB884	11	1624	SNG	19	raw	0.020936	242	1	0.00123355				F
GGAAAGCCACACCGAC-1	YEATS4.69370716.CAGCTTTAGCAAATGATACA				1	IGTB1762	1	5694	SNG	87	filtered	0.0426765	915	1	0.000268588	0.000471024	0.000246581	0.000638336	T
AGGGATGCACCACCAG-8	IFI16.159045333.CCAAAATGAATGACTTCATG				1	IGTB1840	8	2773	SNG	48	filtered	0.0306417	524	1	0.00187298	0.00104436			F
ACCGTAATCGTAGGAG-3	MIER1.66970832.AAATGATGATCAGCTCCTGT				1	IGTB2065	3	3291	SNG	59	filtered	0.0467943	667	1	0.00158892				F
GGCGACTGTATCGCAT-1	IFI16.159045333.CCAAAATGAATGACTTCATG				1	IGTB1982	1	1001	SNG	24	raw	0.0329341	227	1	1.52871e-05				F
GGAGCAATCCGCATCT-5	BACH1.29321463.CCTGGCCTACGATTCTTGAG				1	IGTB1815	5	2299	SNG	34	raw	0.0491518	394	1	0.00357455				F
AGGGATGGTTCGCGAC-10	ETV1.13931586.AGTGTATGAACACAACACCA				1	IGTB1762	10	2056	SNG	32	raw	0.0242954	313	1	0	0.000261756			F
CATGACATCTCTGTCG-2	NONO.71294280.CTGGACAATATGCCACTCCG				1	IGTB884	2	4348	SNG	70	filtered	0.0666973	802	1	0.000867656				F
AGCTCCTTCTGTCCGT-10	ZBED2.111593789.ACAGGCATTGAGGGTAACTG				1	IGTB508	10	4089	SNG	62	filtered	0.0459658	724	1	0.000799368	0.00159307			F
TTTGTCATCACAGTAC-1	PCBP2.53459399.CAAGATCAAGGAAATACGAG	TAF7.141319508.CTGAAGCTGTTAGTACTCGG			2	IGTB884	1	6596	SNG	99	filtered	0.0445522	1000	1					F
TTGGAACAGGTACTCT-9	CBFB.67029479.CCTGCCTCACCTCACACTCG				1	IGTB2065	9	2318	SNG	37	raw	0.0310479	469	1					F
GATGCTAAGTCTCGGC-5	DR1.93346731.AGAGACTCTTCCTAATGTCC				1	IGTB1840	5	2171	SNG	51	raw	0.0617227	422	1					F
CGTGAGCCACGGATAG-5	FUBP1.77969992.CAAAAATTGGAGGTGATGCA				1	IGTB884	5	2518	SNG	42	raw	0.0587768	402	1	0.00192589				F
CTGCCTACATCTACGA-3	ELK1.47638134.GAAATCGGAAGAGCTTAATG				1	IGTB1372	3	2028	SNG	35	raw	0.0281065	430	1	7.00835e-05	0.00262635			F
GGTGAAGCAAACGTGG-8	ELK4.205620637.TATGTAGTCATTGCGGCTAG				1	IGTB1372	8	3301	SNG	51	filtered	0.0490612	763	1	0.00154383	1.30884e-05	0.00073651	0.00322421	T
GAATAAGCAGCCTTGG-14	SSRP1.57331762.ACCACGAGCAAAGTTGACAA				1	IGTB1815	14	1526	SNG	36	filtered	0.0806029	303	1	0.00116195	0.000231299			F
AAACGGGGTCTGCAAT-3	MIER1.66958196.GCTGATAATGATGACAACAG				1	IGTB1372	3	3418	SNG	47	filtered	0.0497221	627	1		4.98848e-06			F
GTATTCTAGGAGCGAG-9	TFDP1.113633911.ATGACCAGAAAAACATAAGA	SLC30A9.42049415.TGCTGAACCGGTATAAATCC			2	IGTB2065	9	1546	SNG	27	raw	0.0575679	275	1	0.00290262	0.000602451			F
GTTCATTCACCGTTGG-1	ZNF24.35340244.GAGAGTGAACTTGATGACCC				1	IGTB1840	1	1926	SNG	42	raw	0.0249092	374	1	0.000641969	0.00137449			F
TGCGCAGGTTCATGGT-10	ZNF410.73922127.GCTGGGAATTCATAGACACC				1	IGTB884	10	2089	SNG	29	raw	0.0191479	335	1					F
ACGGAGATCAAACCGT-9	NONO.71296973.AGTGGACCGCAACATCAAGG	FUBP1.77969992.CAAAAATTGGAGGTGATGCA			2	IGTB884	9	4504	SNG	77	filtered	0.0399645	897	1	0.000909				F
ACTGAGTAGCACAGGT-9	EZH2.148826587.ATGTTGGGGGTACATTCAGG	IRF2.184418577.CAGCATTCGGTAGACCCTGA			2	IGTB1372	9	2920	SNG	50	filtered	0.0308114	482	1	0.0018836	0.000648327			F
CCGGTAGCATGAACCT-16	HMGB1.30463536.GAAGTGCTCAGAGAGGTGGA				1	IGTB1762	16	2186	SNG	31	filtered	0.0658436	502	1	0.000993554				F
TTAGGCAGTGATAAGT-13	TCF19.31161591.ACAAGTACGAGTCAAGCCTC	NFATC3.68122059.ATGTGGTAAGCAAAGTGGTG			2	IGTB1815	13	1398	SNG	27	raw	0.0915594	264	1					F
TACGGATTCACTTATC-3	BATF.75522739.AGGACTCTACCTGTTTGCCA				1	IGTB1982	3	4655	SNG	76	filtered	0.0356606	904	1	0.00156064		0.00112444	0.000194189	F
GACGGCTAGAAGCCCA-1	VDR.47855738.ACAGCTCTAGGGTCACAGAA	EZH2.148826587.ATGTTGGGGGTACATTCAGG			2	IGTB1982	1	2549	SNG	31	raw	0.034131	438	1	0.000878515				F
TGGGAAGTCTCGCTTG-12	IRF1.132487119.TCTAGGCCGATACAAAGCAG				1	IGTB1372	12	3234	SNG	33	filtered	0.0370943	349	1					F
TCTTTCCCATCCCACT-3	IRF1.132487119.TCTAGGCCGATACAAAGCAG				1	IGTB884	3	1207	SNG	23	raw	0.044702	219	1					F
GAACATCAGATGTCGG-12	MAFA.143430051.GAGGATCTGTACTGGATGAG	PRDM1.106088300.AGGATGCGGATATGACTCTG			2	IGTB1372	12	1613	SNG	27	raw	0.0600619	243	1	0.00181723				F
CGTGAGCTCGGCGCTA-2	E2F4.67193038.CAGTTTGTCAGCAATCTCCC				1	IGTB884	2	2295	SNG	36	raw	0.0479303	443	1	0.00019163		0.000568182		F
GCCAAATCACGGCCAT-2	EGR1.138467471.ACGCCCTTACGCTTGCCCAG				1	IGTB2065	2	2264	SNG	18	raw	0.0706714	400	1		0.00116952			F
GGATGTTAGTCCGTAT-13	SP1.53383311.CATCATCCGGACACCAACAG				1	IGTB884	13	1897	SNG	16	filtered	0.113277	309	1	0.00124374				F
TACTCATTCGAACGGA-9	BHLHE40.4983145.GACTTTCGCTCACTCGAGTG				1	IGTB1815	9	2056	SNG	23	raw	0.0262646	289	1	0.000371967				F
TGATTTCAGGAGTTGC-16	SNW1.77732501.CCTTCCGATCAGCAATGTAG	ZC3H15.186501310.GTATGTGCATTCTTCAAGCA			2	IGTB1901	16	1367	SNG	14	raw	0.0358449	271	1					F
AAGGCAGCAGCGATCC-11	SUB1.32591681.CAGAGATGATAACATGTTTC	ETV1.13986654.TAAGTCAATTACAGGAAACA	VDR.47879048.CCACACACCCCACAGATCCG		3	IGTB2065	11	1317	SNG	28	raw	0.055345	223	1	0.000593191	0.00101336			F
TCTGGAAGTTCCGTCT-5	ELF1.40958990.ACATGTTCCACAATTACGGC				1	IGTB2065	5	1788	SNG	33	raw	0.053132	305	1					F
GACACGCGTCGGATCC-11	IFI16.159018299.AAAACGCCCAGTGATAGTGA				1	IGTB1840	11	1628	SNG	23	raw	0.0208845	209	1	0.000459397				F
TAGGCATGTGTCAATC-5	STAT1.190997935.CCTGATTAATGATGAACTAG				1	IGTB1372	5	1490	SNG	26	raw	0.0355705	283	1	0	0.00218188			F
TGGACGCGTCATGCCG-15	GTF3A.27432802.CTATCCGTACACACCCTCGT				1	IGTB884	15	1350	SNG	24	filtered	0.0659259	284	1					F
CCAATCCGTATTCGTG-11	HMGB1.30463536.GAAGTGCTCAGAGAGGTGGA				1	IGTB1372	11	2020	SNG	44	raw	0.0306931	275	1	0.0016845				F
GCATGATTCCAAATGC-15	DCP1A.53292521.AGGGCTCAACGGGATTGTGT				1	IGTB508	15	921	SNG	16	raw	0.0586319	185	1	0.000435891				F
CATCGAACAAGAGGCT-16	TFDP1.113633911.ATGACCAGAAAAACATAAGA				1	IGTB884	16	3131	SNG	51	filtered	0.0562121	659	1	0.000539692				F
CGGACTGTCCGTACAA-9	KLF6.3781951.TCGGAGGTAAACTTGGCCGT	GTF2H2.71049089.ATTAGATCATAAATATTAGA			2	IGTB508	9	2499	SNG	33	filtered	0.0372149	467	1	0.000747294				F
GTGTGCGGTCGAGATG-3	HCFC1.153954712.GCATTAAGGACCTTCCTGCG	RFX2.6026185.GGAATCACATCACACAAAAG			2	IGTB884	3	15278	SNG	176	filtered	0.0513123	2752	1	0.000174415				F
GGACAAGAGTTACGGG-13	TFAM.58388232.AAGAATTGCCCAGCGTTGGA				1	IGTB1815	13	1232	SNG	17	raw	0.0429846	199	1	0.000727667	0.00058653			F
ACTTACTCAGGTCCAC-11	CREM.35179264.GCATATATCAGACTAGCACG	THAP5.108564968.AGTAATTCTGGATGTTGATG			2	IGTB884	11	1088	SNG	21	raw	0.0321396	162	1	0.000222541				F
AGAGCTTCATACTACG-3	HIF1A.61738224.GGGTCAGCACTACTTCGAAG	BACH1.29321463.CCTGGCCTACGATTCTTGAG	SRA1.140551987.AGACTGCCGTGGCCACACAA		3	IGTB1982	3	2503	SNG	48	raw	0.0275669	485	1	0	0.000430184	1.76593e-05	0.000919938	F
CTCGTCAAGCTGAAAT-10	PCBP2.53459399.CAAGATCAAGGAAATACGAG				1	IGTB1762	10	1443	SNG	31	raw	0.029106	252	1					F
GCGAGAATCGCCTGTT-11	GABPA.25741671.AAGCAGAGTGCACAGAAGAA	HMGB1.30463259.AACCTATATCCCTCCCAAAG			2	IGTB1982	11	1921	SNG	39	raw	0.0582726	366	1	0.000401226				F
CTCGTCACACTGTGTA-12	ID2.8682335.CAGCATCCCCCAGAACAAGA	HIF1A.61726779.AAGTGTACCCTAACTAGCCG			2	IGTB1901	12	2035	SNG	21	raw	0.0417485	272	1	0.0038742				F
CCAATCCTCCACGCAG-4	ZNF706.101201657.GAAACAAGGACATGACCAAA				1	IGTB1901	4	1741	SNG	27	raw	0.0361653	340	1	4.19377e-05				F
TGGGCGTTCAACGAAA-9	ZBED2.111593789.ACAGGCATTGAGGGTAACTG				1	IGTB1901	9	1897	SNG	30	raw	0.0310854	283	1					F
TACGGTATCGCCCTTA-7	ARID5B.62050979.GATTCCAACAACAATTCCGA	RUNX2.45491996.GAATGCGCCCTAAATCACTG			2	IGTB1372	7	1612	SNG	24	raw	0.0415375	282	1	4.19377e-05				F
CAACCAATCCCTCAGT-12	EGR1.138467471.ACGCCCTTACGCTTGCCCAG				1	IGTB1815	12	2400	SNG	23	filtered	0.0503747	315	1	0.00322675	1.4017e-05			F
GATGCTAAGAAACCTA-15	ASCC1.72210803.TCCACCTCGTAGGCATCACA				1	IGTB1815	15	1753	SNG	31	filtered	0.0673132	301	1	4.28489e-05				F
TTATGCTAGTACTTGC-14	DPF2.65340430.AGAGGCGAGCATTGTAATTG				1	IGTB1372	14	756	SNG	10	raw	0.0291005	173	1					F
GGACATTGTAAATGTG-6	RFX2.6026185.GGAATCACATCACACAAAAG				1	IGTB1815	6	2788	SNG	57	filtered	0.0290531	509	1	0.0022963	0.000555087	0.000699963	0.00123192	F
CCTTCCCAGTGAACAT-14	NRF1.129677649.AGTAGTATATTCATCTAACG				1	IGTB1372	14	1234	SNG	20	raw	0.0324149	229	1		0.000714042			F
TGGTTAGGTCTGGAGA-10	MAFK.1540041.CCTGCGGGGTCTCACCAAGG				1	IGTB1815	10	4515	SNG	51	filtered	0.044287	703	1					F
GCAAACTCACTCAGGC-10	STAT3.42329588.AACATGGAAGAATCCAACAA				1	IGTB1840	10	2482	SNG	40	raw	0.0306205	361	1	0.000495276				F
GCAAACTTCTCGGACG-9	PCBP2.53459399.CAAGATCAAGGAAATACGAG	STAT5A.42304559.ATCAAGCGTGCTGACCGGCG			2	IGTB1815	9	5317	SNG	71	filtered	0.0344114	846	1	9.02002e-06	0	0.000118904	0.00246681	F
ATCATGGTCTATCCCG-9	ZNF207.32362941.ATGGGTGGAATGATGCCACC				1	IGTB1840	9	4168	SNG	78	filtered	0.0251919	775	1	0.0013371	0.000306831	0.00204897		F
CTCGTCACAAGTACCT-3	JUN.58783019.GCTCTCGGACGGGAGGAACG				1	IGTB1982	3	2826	SNG	40	filtered	0.0424628	480	1	3.69719e-05	0.00182113			F
CACCTTGTCCTTGACC-3	NCOA3.47634078.CAACGAGAATCGATATACTG				1	IGTB1815	3	1973	SNG	51	raw	0.0141916	419	1	0.000334055				F
CTACACCTCCGTTGTC-5	PLAGL2.32201958.AGCTGCCCTCAGCTGCACTG				1	IGTB2065	5	2010	SNG	37	raw	0.0328195	389	1	0.000469721	0.00266796	0.000323122		F
CTAAGACAGAGTGACC-4	ARID5B.62050979.GATTCCAACAACAATTCCGA	POLR2A.7498096.CTTCAAGAACTAGTGCGCAG			2	IGTB1815	4	1383	SNG	22	raw	0.0281996	229	1	0.000498898	1.6143e-05	0.000458437		F
TCAGGTATCTAACGGT-7	SUB1.32591681.CAGAGATGATAACATGTTTC				1	IGTB1372	7	3958	SNG	74	filtered	0.0560748	697	1	1.09119e-05	0.000702457			F
GTTACAGAGTGGAGAA-10	FOXP1.71041428.AGAGGAGGAGACACATGTCG				1	IGTB884	10	1692	SNG	29	raw	0.0372121	252	1	0.000522801				F
CGCGGTACAGAGTGTG-2	ELF1.40949903.ATGTGTCCGTCACATTAGAT	ZNF511.133310225.CAGAGACCGGAAGGATCACA			2	IGTB1982	2	3063	SNG	42	filtered	0.049951	467	1	0.00071236	0			F
GCATGTAAGATCCCGC-8	FUBP1.77964146.ATGATGGGACAACACCCGAA	GTF2I.74705210.AGGTCAATACTATCTCCAGG	FUBP1.77969992.CAAAAATTGGAGGTGATGCA	ZNF146.36236640.GAAAAGCTTCTCGCCAGTAT	4	IGTB1372	8	3043	SNG	28	filtered	0.0285714	504	1	0.00268612				F
GGACAAGTCGTCTGAA-12	SRA1.140551987.AGACTGCCGTGGCCACACAA				1	IGTB1901	12	2231	SNG	25	filtered	0.0425818	383	1	0.000402122	0.00157458			F
CCAATCCAGCTAACTC-2	NCOA4.46010999.AGATTGGCTAGTGACTCCCC	ZNF622.16465591.GGGCCCACTATAAGACGGAC			2	IGTB1982	2	3072	SNG	44	filtered	0.0592448	629	1	0.00205279				F
GCATGTAAGAGCTATA-12	ZC3H15.186502553.AGTGAACAAGAAGCACGGTG				1	IGTB1901	12	1839	SNG	35	raw	0.0320827	240	1	0.000552241	0.00151004	1.20737e-05	0.0025837	F
CGACCTTCAAGCCATT-8	GTF3A.27432802.CTATCCGTACACACCCTCGT				1	IGTB1982	8	2826	SNG	57	filtered	0.0502477	583	1	0.00175667	0.000779082	5.2654e-06		F
CAAGTTGCATCTCGCT-8	CTCFL.57518862.CAAGTGTAACGACTGCAACA				1	IGTB1372	8	2939	SNG	60	filtered	0.0469547	681	1	0.000207909	0.0005148	0.000424448		F
TCGAGGCGTAGCCTCG-9	FUS.31184329.CAAAGCTATAATCCCCCTCA				1	IGTB1840	9	1905	SNG	24	raw	0.0283465	287	1	0.000410391				F
ACGGGCTTCACAAACC-5	BACH1.29321463.CCTGGCCTACGATTCTTGAG	DDB2.47216923.ATGTAGCCCTCCTGTCAAAG			2	IGTB1372	5	2050	SNG	28	raw	0.0443902	344	1	0.00075688				F
TCACAAGAGCGCTTAT-16	PHTF2.77940044.AAGGTGAACAGCCATATACC				1	IGTB1982	16	1722	SNG	22	filtered	0.0929152	401	1	0.00332519	0.000287025			F
TTCCCAGTCTCAAGTG-1	VDR.47855738.ACAGCTCTAGGGTCACAGAA				1	IGTB884	1	1728	SNG	23	raw	0.026605	326	1					F
AGTCTTTTCCTTTACA-1	IRF1.132487047.GAACTCCCTGCCAGATATCG	FOSL2.28412051.AGTGTGCAAGATTAGCCCCG			2	IGTB1372	1	3438	SNG	41	filtered	0.0424666	596	1	1.28275e-05	0.00101623			F
GAGCAGATCAACACTG-8	DDB2.47232858.AAAACTGGTTGGTATTGAGA				1	IGTB1901	8	3354	SNG	62	filtered	0.0149076	651	1	0.000527063				F
CGTTAGATCTTGTTTG-10	YEATS4.69370716.CAGCTTTAGCAAATGATACA				1	IGTB1982	10	1684	SNG	48	raw	0.0249406	251	1	0.000645788				T
GGACATTAGGTGATAT-8	ZNF207.32351892.ATGCAATGAATAGCTAAGCC	MAZ.29807312.CTCCAAGGCAGACGCGACCG	FUBP1.77969992.CAAAAATTGGAGGTGATGCA		3	IGTB1372	8	5225	SNG	81	filtered	0.0528028	1075	1	0.000277527	0.00030499	0.000242227		F
CGATTGAGTGATGCCC-7	SMAD2.47870480.ACAGCTTCTCTGAACAAACC	ZNF511.133310225.CAGAGACCGGAAGGATCACA			2	IGTB1372	7	4694	SNG	68	filtered	0.0423765	808	1	0.00104436	2.45245e-05			F
ACTGAGTGTGAGTATA-1	RBPJ.26386378.CACCTAGTAAGTCGTTTAGG				1	IGTB884	1	2624	SNG	49	raw	0.035061	494	1	0.000110399				F
GGGTTGCGTCGGCTCA-8	DDX3X.41342522.CGTGGACGGAGTGATTACGA				1	IGTB1982	8	3495	SNG	65	filtered	0.0377682	656	1	0.000551502	0.00029203			F
TCGAGGCCATCCGGGT-2	NCOA3.47627735.TCAGCCACGAGCTATGATGG				1	IGTB1762	2	2700	SNG	38	filtered	0.0359259	422	1	2.45119e-05				F
CCACTACCAACCGCCA-7	FLI1.128781997.ACTCAATCGTGAGGATTGGT				1	IGTB1815	7	2283	SNG	39	raw	0.0284713	356	1	0.000599619	0.000603884			F
GGGAGATAGTCAATAG-9	ELK4.205623693.CTTTACATAATAGTATCTGA				1	IGTB884	9	3175	SNG	54	filtered	0.029597	449	1	0				T
TGCACCTCATAAAGGT-15	LRRFIP1.237753394.AAAGACAAACTTCATGTACC	NCOA4.46010999.AGATTGGCTAGTGACTCCCC			2	IGTB1901	15	3560	SNG	62	filtered	0.0943555	750	1					F
ACGGGTCAGGTGCACA-10	SLC30A9.42063117.AAAGAGGATTACCCATAGAA	IFI16.159045333.CCAAAATGAATGACTTCATG			2	IGTB1840	10	3615	SNG	56	filtered	0.0243228	551	1	0.000135175				F
AATCCAGAGTGAAGTT-5	ELK4.205623693.CTTTACATAATAGTATCTGA				1	IGTB1815	5	1702	SNG	32	raw	0.0469759	272	1	0.000833382	0.0011864			T
CTTTGCGGTCCGAACC-6	GTF2H2.71055422.AACGTCTTTGAAGAAAGCTG	SMARCE1.40642456.ACCAACAGCCGGGTCACGGT			2	IGTB1982	6	3737	SNG	53	filtered	0.0289002	573	1	0.00134172				F
CGATGGCTCGTACCGG-10	IRF4.394977.CAGACCCGTACAAAGTGTAC				1	IGTB2065	10	1743	SNG	39	raw	0.0883534	264	1	0.0010974	0	0.00150907		F
CTTCTCTGTGCACTTA-4	TFB2M.246556688.GTTGGAATGTTCCCAAGTAG				1	IGTB2065	4	2159	SNG	32	raw	0.0301065	336	1	0.00108695	0.000500742	0.000830224	4.81788e-06	F
ACGCCAGGTGAGTGAC-15	EZH2.148826587.ATGTTGGGGGTACATTCAGG				1	IGTB508	15	944	SNG	16	raw	0.0572034	183	1	0.000342517				F
CACACAATCTTTACGT-7	IRF1.132487119.TCTAGGCCGATACAAAGCAG				1	IGTB2065	7	2015	SNG	46	raw	0.0397022	340	1	2.2501e-05				F
CGGTTAAGTGGTAACG-10	ERG.38445525.AGTCTGTCCATAGTCGCTGG				1	IGTB1762	10	2481	SNG	38	raw	0.0407094	366	1	0.00048195				F
GAATGAAGTTTGGCGC-4	CBFB.67029479.CCTGCCTCACCTCACACTCG				1	IGTB884	4	6829	SNG	77	filtered	0.0238618	879	1	0.00162478				F
GTGCAGCCACACATGT-4	ZNF146.36236640.GAAAAGCTTCTCGCCAGTAT				1	IGTB884	4	5060	SNG	90	filtered	0.0507905	939	1	4.28489e-05	0.00162478			T
GCGGGTTTCCAACCAA-5	THAP5.108564810.AACCAAGATACAGGTAGAGG				1	IGTB884	5	15648	SNG	185	filtered	0.0571958	2652	1	0.000595374				F
CTTAGGATCTCCTATA-15	SP1.53382598.CAACAGATTATCACAAATCG				1	IGTB1762	15	794	SNG	13	raw	0.081761	150	1	0.000527449	0.000446507			F
CGTCAGGGTCTTGTCC-8	FLI1.128781997.ACTCAATCGTGAGGATTGGT	RUNX1.34880580.CACTTCGACCGACAAACCTG	TOE1.45342886.CAGAACTCCAGGGTAAGGTG	NCOA3.47634078.CAACGAGAATCGATATACTG	4	IGTB1982	8	4463	SNG	80	filtered	0.0571237	984	1	0.00101714	0.00193202	0	0.00126712	F
GCATACATCCTCTAGC-9	MATR3.139307613.AGTTCTTCATTGAATCAACA				1	IGTB1815	9	3263	SNG	53	filtered	0.0245098	508	1	0.00112318	0			F
ACTTTCACACAGGTTT-2	GABPB1.50309696.AGCTCCCTTTACTACAGACT				1	IGTB1982	2	3193	SNG	43	filtered	0.039449	584	1	3.12369e-05				F
CTTCTCTTCGTACGGC-7	MAFK.1540087.CGGCGCACACTCAAGAACCG				1	IGTB1901	7	2158	SNG	32	raw	0.0602131	342	1	0.00129086	4.2971e-06			F
TCACGAATCTGCAGTA-16	HMGB1.30463536.GAAGTGCTCAGAGAGGTGGA				1	IGTB1762	16	1785	SNG	24	filtered	0.0537815	364	1	0.00108695				F
TCTGGAATCGGTCTAA-16	GTF2H2.71049089.ATTAGATCATAAATATTAGA				1	IGTB1901	16	1854	SNG	36	filtered	0.0711974	320	1					F
ACTGAGTCAGGCAGTA-5	TFDP1.113633911.ATGACCAGAAAAACATAAGA				1	IGTB2065	5	3323	SNG	47	filtered	0.0376053	424	1	0.000164515				F
GATCGATGTGGCCCTA-3	IRF1.132487047.GAACTCCCTGCCAGATATCG	DCP1A.53292521.AGGGCTCAACGGGATTGTGT			2	IGTB884	3	2808	SNG	42	filtered	0.0263533	468	1	0.00250285				F
AGCTTGAAGAGTAAGG-11	GTF3A.27432802.CTATCCGTACACACCCTCGT				1	IGTB884	11	1175	SNG	18	raw	0.0331633	192	1	0.00111631	0			F
CGGGTCAGTCGATTGT-3	IFI16.159045333.CCAAAATGAATGACTTCATG	ZNF146.36236640.GAAAAGCTTCTCGCCAGTAT			2	IGTB884	3	2742	SNG	44	filtered	0.0604956	516	1	0.000412333				F
TTAGGCATCCGGGTGT-2	GABPA.25758095.CCGAAATGTTGAGTGTGGTG				1	IGTB2065	2	2089	SNG	28	raw	0.0703686	372	1					T
CGAGAAGAGCAGGTCA-13	NFATC3.68183267.ACTGCTGGGTTATGATATGG	IRF4.397215.CCCATGACGTTTGGACCCCG	RFX2.6026185.GGAATCACATCACACAAAAG		3	IGTB884	13	1839	SNG	19	filtered	0.0418024	267	1	0.00115876				F
CAGTAACGTTCGTGAT-5	RFX2.6044249.AGCCAGCTCCAATCCCAAAG				1	IGTB1982	5	2327	SNG	41	raw	0.0326601	331	1	4.98477e-05				T
TGATTTCGTGTTGGGA-3	TOE1.45343121.AGGTCAATATCGTGAGACTG	ZNF207.32351892.ATGCAATGAATAGCTAAGCC	SRA1.140552106.CAGGACCACTCCCCACAGGT		3	IGTB1982	3	4720	SNG	88	filtered	0.0586864	868	1					F
CCATGTCCAAGGTGTG-16	CBFB.67029479.CCTGCCTCACCTCACACTCG				1	IGTB1840	16	1817	SNG	33	filtered	0.0511551	383	1	0.000115798				F
AACACGTAGAAGGTTT-9	BACH2.89950919.AATTATGGACAGCCCCACGT	ERG.38392383.AACACTGTACCTTTCGACTG			2	IGTB1762	9	3838	SNG	44	filtered	0.0367187	646	1	0.00134244				F
ATGAGGGAGCTTATCG-12	HMGA1.34240914.AGCGCTGGTAGGGAGTCAGG	ASCC1.72196949.GTGTAATTTCAGCCCGAACA			2	IGTB1815	12	10631	SNG	156	filtered	0.052389	1892	1	0.00118527				F
GTAACTGCATGACGGA-15	FUBP1.77964146.ATGATGGGACAACACCCGAA	RBPJ.26415547.AAAGAACAAATGGAACGCGA			2	IGTB884	15	2810	SNG	55	filtered	0.0501779	612	1	0.00118527	0.000789245	0.00071765		F
TGTCCCATCCGAGCCA-8	MAZ.29807312.CTCCAAGGCAGACGCGACCG	TCF25.89893788.CTTTGCGTTTGAGCACAGTG			2	IGTB1815	8	4085	SNG	78	filtered	0.0349976	922	1					F
GTGTTAGAGATACACA-1	TOE1.45342886.CAGAACTCCAGGGTAAGGTG	IRF2.184418577.CAGCATTCGGTAGACCCTGA			2	IGTB1840	1	2007	SNG	39	raw	0.0244145	406	1	0.000424959				F
GGCAATTTCTGTCAAG-16	MAFA.143429719.CATGGACACCAGCTGGTCGT				1	IGTB884	16	1758	SNG	31	filtered	0.0381115	363	1	0.00177559	0.00240238			T
CAAGATCAGTGGTAAT-1	NFATC3.68122059.ATGTGGTAAGCAAAGTGGTG				1	IGTB1762	1	1626	SNG	29	raw	0.0276583	362	1	0.000435796				F
CAAGGCCAGGGTGTGT-6	FUS.31184329.CAAAGCTATAATCCCCCTCA				1	IGTB2065	6	1605	SNG	21	raw	0.0342679	295	1	0.000382045				F
AAGGCAGAGACTAGGC-4	SMAD2.47896526.CTAAATGTGTTACCATACCA	RFX2.6026185.GGAATCACATCACACAAAAG			2	IGTB2065	4	2075	SNG	33	raw	0.0404429	320	1	0.000791344	0.00101714			F
ATTACTCGTGCCTGGT-1	RBBP7.16857703.CAGGATTACATTCTCCACTT				1	IGTB2065	1	1348	SNG	17	raw	0.0252226	293	1	0.0004386				F
GCGCAGTGTCGGCACT-16	ATF4.39521667.AGTCCCTCCAACAACAGCAA	PHB.49411683.CCAGTCATCACTGGTAGCAA			2	IGTB884	16	5294	SNG	75	filtered	0.095373	1124	1	0.000112864				F
TGCACCTCAGGACGTA-3	ID2.8682404.AATAGTGGGATGCGAGTCCA	ELK1.47638134.GAAATCGGAAGAGCTTAATG			2	IGTB1982	3	3887	SNG	56	filtered	0.0450219	755	1					F
CGAGCCAGTCGAACAG-3	FUBP1.77969992.CAAAAATTGGAGGTGATGCA	GABPA.25741671.AAGCAGAGTGCACAGAAGAA			2	IGTB1815	3	2199	SNG	48	raw	0.0345612	420	1	5.65036e-06				F
CGTTGGGAGTATCTCG-2	ELF1.40949903.ATGTGTCCGTCACATTAGAT				1	IGTB1762	2	2069	SNG	37	raw	0.0362319	367	1					T
CGTGAGCTCTCTTGAT-15	SRA1.140552106.CAGGACCACTCCCCACAGGT	ATF4.39521667.AGTCCCTCCAACAACAGCAA			2	IGTB2065	15	2212	SNG	33	filtered	0.0840868	396	1					F
CGACCTTGTTAAGGGC-8	HOPX.56655937.CCTGGAGTACAACTTCAACA				1	IGTB1901	8	3430	SNG	36	filtered	0.0478134	612	1	0.000587408				F
GCATACACAGATAATG-3	ARID5B.61902410.ACAGGTTTACCACCTCGCCA	TFB2M.246556688.GTTGGAATGTTCCCAAGTAG			2	IGTB1815	3	2641	SNG	40	filtered	0.0280197	429	1	0.000435672				F
AGGGATGTCTTCGGTC-10	FUBP1.77964146.ATGATGGGACAACACCCGAA				1	IGTB1762	10	9843	SNG	106	filtered	0.0337227	1547	1	0.0050073				F
TGACAACAGTATTGGA-16	ERG.38392383.AACACTGTACCTTTCGACTG	ATF4.39521667.AGTCCCTCCAACAACAGCAA			2	IGTB1372	16	1054	SNG	17	raw	0.0673624	240	1					F
CCTTCCCGTATCAGTC-8	GTF2H2.71049089.ATTAGATCATAAATATTAGA				1	IGTB1372	8	2322	SNG	46	raw	0.0452196	502	1	1.05172e-05	3.66363e-05			F
AGTGAGGTCAGCTCTC-11	NCOA4.46010999.AGATTGGCTAGTGACTCCCC	RUNX2.45512275.GACTGGTCATAGGACCACGG			2	IGTB884	11	3657	SNG	42	filtered	0.0382723	573	1	0.00091974				F
GCTCCTATCACCAGGC-10	BACH1.29326546.AACTGACAGAGTCCGTACTG				1	IGTB1982	10	1821	SNG	30	raw	0.0291049	331	1	0				F
CAGCGACCACAGCCCA-9	ELF1.40949903.ATGTGTCCGTCACATTAGAT	IRF4.394977.CAGACCCGTACAAAGTGTAC			2	IGTB508	9	2623	SNG	28	filtered	0.0324056	353	1	0.000500856				F
GCTTCCAAGCGAGAAA-10	SSRP1.57330871.AAGCTCAACATCAAAAACCG				1	IGTB1840	10	1694	SNG	29	raw	0.0360094	220	1	0.00180203				F
GCAGCCATCTCCTATA-9	RBBP7.16857703.CAGGATTACATTCTCCACTT				1	IGTB1372	9	5834	SNG	103	filtered	0.0413025	1140	1	0				F
AGCTCTCCAAGTCTGT-3	SP1.53383311.CATCATCCGGACACCAACAG				1	IGTB2065	3	2358	SNG	34	raw	0.033503	394	1	0.000368058				F
GGAACTTTCTTCTGGC-8	FUBP1.77964146.ATGATGGGACAACACCCGAA	GTF2I.74699069.AACACTCAGAAAAACAGTTG			2	IGTB884	8	4888	SNG	93	filtered	0.037234	1105	1	0.000162079				F
GTTCATTCAATCTACG-15	PHB2.6969554.CCCGAATGTCATAGATAATG				1	IGTB1815	15	915	SNG	15	raw	0.0480874	195	1					F
TCGTAGATCCAAAGTC-6	VDR.47879048.CCACACACCCCACAGATCCG				1	IGTB1762	6	1711	SNG	24	raw	0.0490941	327	1	0.000993933				F
GATGAGGGTAGATTAG-5	MATR3.139307613.AGTTCTTCATTGAATCAACA	ID2.8682335.CAGCATCCCCCAGAACAAGA			2	IGTB1372	5	1485	SNG	36	raw	0.0437416	252	1	0.000102678	0.0025837	0.00205832		F
GCGCCAATCAACACTG-3	CEBPZ.37228088.ACAAAGCAGCTCATGAGCCA				1	IGTB2065	3	6152	SNG	93	filtered	0.0464889	1084	1	5.58922e-06	0.00176956			F
CCCAGTTCACATCTTT-1	TOX4.21487678.CCATGGTCAAGCCCCCACTC	MTA2.62596475.CTGCTGAATATACCGGTCTG			2	IGTB1762	1	2705	SNG	37	filtered	0.0454713	609	1	0.000764001				F
GGTGTTACAACACCTA-6	FOSL2.28412051.AGTGTGCAAGATTAGCCCCG				1	IGTB884	6	3235	SNG	60	filtered	0.0284389	599	1	0.000487719				F
CACACCTGTACCAGTT-6	BACH2.89950919.AATTATGGACAGCCCCACGT				1	IGTB884	6	1342	SNG	21	raw	0.038003	271	1	0.00156704				F
GCTCTGTTCTGATACG-4	FLI1.128772911.ACTGTGTAAAATGAACAAGG				1	IGTB1840	4	4719	SNG	53	filtered	0.0392032	787	1	0.000370436				F
GCAGCCAAGGATATAC-12	RUNX1.34880580.CACTTCGACCGACAAACCTG				1	IGTB1840	12	2707	SNG	50	filtered	0.0417128	484	1	0.00187298				F
TGACGGCTCACGGTTA-9	ATF6.161846504.TGAGCCCTGCAAATCAAAGG				1	IGTB884	9	2075	SNG	34	raw	0.0337187	371	1					F
GATGAAACAACAACCT-16	MIER1.66958196.GCTGATAATGATGACAACAG				1	IGTB508	16	2236	SNG	22	filtered	0.0862763	506	1	0.00195693				F
ATGGGAGTCTGGAGCC-4	PHTF2.77940044.AAGGTGAACAGCCATATACC				1	IGTB1901	4	1802	SNG	36	raw	0.0415973	317	1	0.00075688				F
TGGGAAGTCAGGCCCA-3	ATF3.212615059.GGCAGAAGCACTCACTTCCG	SUB1.32591681.CAGAGATGATAACATGTTTC			2	IGTB1372	3	5942	SNG	97	filtered	0.0381833	1118	1					F
CCTTCGATCATGTCTT-2	FUBP1.77964146.ATGATGGGACAACACCCGAA	MLX.42569204.AGGTCATCATAGCCTCTCTG			2	IGTB1762	2	2607	SNG	39	filtered	0.0337553	505	1	0.00048988				F
ATTGGTGCAAGAAGAG-13	FUBP1.77964146.ATGATGGGACAACACCCGAA				1	IGTB884	13	1630	SNG	19	filtered	0.0496324	255	1	0.0005056				F
TCACGAATCTTAGAGC-11	HMGA1.34240914.AGCGCTGGTAGGGAGTCAGG				1	IGTB884	11	1252	SNG	26	raw	0.0391374	174	1	0.000367971	0.00113116	0.00129086		F
CATGCCTAGAAACGCC-16	HOPX.56655937.CCTGGAGTACAACTTCAACA				1	IGTB508	16	1536	SNG	31	raw	0.0962915	356	1	3.56623e-06	2.98282e-06			F
TGAGGGATCCGCAGTG-1	SP1.53383311.CATCATCCGGACACCAACAG				1	IGTB1372	1	1774	SNG	31	raw	0.0258718	276	1					F
ACGGCCAAGCTGAACG-1	MAFA.143430051.GAGGATCTGTACTGGATGAG	BCLAF1.136278663.AGACGACCTTATGGGTACAG	ZNF146.36236640.GAAAAGCTTCTCGCCAGTAT		3	IGTB1762	1	4611	SNG	74	filtered	0.0513988	887	1	0.00113199	0.00119062			F
TAGTGGTAGCGTGAAC-7	EGR1.138467471.ACGCCCTTACGCTTGCCCAG				1	IGTB884	7	3386	SNG	49	filtered	0.0386773	577	1	0.00187894				F
TACTCGCTCACAGTAC-14	IRF8.85913149.CTTCTGTGGACGATTACATG	IKZF1.50376659.GAAAATGAATGGCTCCCACA			2	IGTB1762	14	1439	SNG	21	filtered	0.056984	229	1	0.000991382				F
GCACATATCGCAGGCT-7	HDAC3.141634859.GTCAGCCCCACCAATATGCA				1	IGTB1982	7	2181	SNG	32	raw	0.0339138	372	1	0.000678098	8.18547e-05			F
CCTTACGTCCGAGCCA-16	ZFP36L1.68790062.AGGGGCAAAAGCCGATGGTG	SRA1.140552106.CAGGACCACTCCCCACAGGT	GTF2I.74705210.AGGTCAATACTATCTCCAGG	NCOA3.47634078.CAACGAGAATCGATATACTG	4	IGTB508	16	5248	SNG	84	filtered	0.0598323	1126	1	0.001549				F
ACGCAGCAGCCCAATT-5	ETS1.128486081.CTTACTAATGAAGTAATCCG	RBPJ.26415547.AAAGAACAAATGGAACGCGA			2	IGTB1372	5	1936	SNG	26	raw	0.0371709	329	1	0.00137449				F
GATGCTAGTGGGTATG-11	ZNF146.36236488.CACATACCTTACAGGCAAAG	IFI16.159045333.CCAAAATGAATGACTTCATG			2	IGTB2065	11	2072	SNG	31	raw	0.0226834	275	1	0.000367794	0.000883474			F
GAATGAAAGAGGTTGC-3	MLX.42569204.AGGTCATCATAGCCTCTCTG				1	IGTB2065	3	1803	SNG	30	raw	0.0427066	337	1	0.00151004				F
TGGGAAGGTCACAAGG-8	VDR.47879048.CCACACACCCCACAGATCCG				1	IGTB1901	8	6480	SNG	113	filtered	0.0554012	1325	1					F
ACTATCTCATACAGCT-16	RBBP7.16869108.AGCCACTGAACGGTAAGACT				1	IGTB884	16	1309	SNG	24	raw	0.0504202	260	1	0.000310363				F
ACGGGTCTCATGTGGT-14	ARID5A.96551631.CTTCTCTAGACTTAAAGATG				1	IGTB1762	14	2908	SNG	60	filtered	0.0680646	581	1	0.00133769				F
CATGCCTAGACATAAC-16	EWSR1.29288709.ATGAGTGGCCCTGATAACCG	POLR2A.7498096.CTTCAAGAACTAGTGCGCAG			2	IGTB884	16	1522	SNG	38	raw	0.0650033	307	1	0.00115362				F
CCTCAGTAGCAGCCTC-16	HMGB1.30463536.GAAGTGCTCAGAGAGGTGGA				1	IGTB508	16	1134	SNG	19	raw	0.0546737	282	1	0.00044105	0.00101536	1.62096e-05		F
CTTTGCGCAACGATGG-5	BCLAF1.136278663.AGACGACCTTATGGGTACAG				1	IGTB1840	5	2089	SNG	35	raw	0.0153183	330	1	0.00182753				F
GATGAGGTCCTTTACA-2	MAZ.29807147.CCCTGCCGCCGCCTCTACGG	IRF1.132487047.GAACTCCCTGCCAGATATCG			2	IGTB1901	2	4162	SNG	89	filtered	0.0850553	852	1	2.48175e-05	0.00184747	0.00195693	2.8729e-05	F
GTCAAGTCACGGTGTC-3	TCF19.31161875.CTCCACCACAACGCAATCGG				1	IGTB1982	3	3589	SNG	34	filtered	0.0509891	646	1	0.000917862	0.000683089	0.000195174		F
CTTGGCTAGTACGTTC-16	HDAC3.141634859.GTCAGCCCCACCAATATGCA				1	IGTB884	16	1528	SNG	23	raw	0.0556283	284	1		0.000433449			F
CGTAGCGAGTACGATA-9	HIF1A.61726779.AAGTGTACCCTAACTAGCCG				1	IGTB884	9	2200	SNG	22	raw	0.0231818	364	1	0				F
GTTAAGCTCATTCACT-6	NCOA3.47627735.TCAGCCACGAGCTATGATGG				1	IGTB1815	6	2325	SNG	34	raw	0.0245056	474	1	0				F
CAAGTTGGTGCCTGGT-12	SUB1.32591681.CAGAGATGATAACATGTTTC				1	IGTB884	12	2318	SNG	21	filtered	0.0323555	278	1	0.00249996				F
ACTGATGAGCTGTTCA-1	TAF9.69365297.ACTGAACCAACACTTAACCG				1	IGTB1982	1	1631	SNG	37	raw	0.0300429	355	1	0.00222643				F
CGTTAGAGTGTTGGGA-1	FOSL2.28412051.AGTGTGCAAGATTAGCCCCG				1	IGTB884	1	3642	SNG	61	filtered	0.029654	617	1	0.000673083				F
CCTACCATCTCATTCA-5	TCF19.31161875.CTCCACCACAACGCAATCGG	POLR2A.7498096.CTTCAAGAACTAGTGCGCAG	RBBP7.16869108.AGCCACTGAACGGTAAGACT	FLI1.128772911.ACTGTGTAAAATGAACAAGG	4	IGTB1982	5	5220	SNG	99	filtered	0.0402068	872	1	0.0005056	0.000261794			F
AACGTTGAGGACATTA-5	PARP1.226385581.CGATGCCTATTACTGCACTG	PRDM1.106088300.AGGATGCGGATATGACTCTG			2	IGTB1840	5	2637	SNG	49	filtered	0.0265453	451	1	0.00209271	0.00114137			F
GCATGTAAGCGATTCT-7	GTF2H2.71049089.ATTAGATCATAAATATTAGA	THAP5.108564968.AGTAATTCTGGATGTTGATG	SP1.53383311.CATCATCCGGACACCAACAG		3	IGTB2065	7	5126	SNG	72	filtered	0.0692548	945	1	0.000952266	0			F
TCGGTAAGTTGGTGGA-11	PHB2.6969554.CCCGAATGTCATAGATAATG				1	IGTB1815	11	1226	SNG	27	raw	0.0562806	197	1	0.0028534				F
GGTGCGTCAGACGTAG-6	NONO.71296973.AGTGGACCGCAACATCAAGG	NCOA3.47634078.CAACGAGAATCGATATACTG			2	IGTB884	6	3133	SNG	47	filtered	0.0239234	513	1	0.0014077				F
GCTTGAAAGCTAACTC-9	PLAGL2.32201958.AGCTGCCCTCAGCTGCACTG				1	IGTB1901	9	4326	SNG	59	filtered	0.0298128	756	1	0.00157871	0.00090556			F
TACTCGCCAAGGACAC-12	MLX.42569204.AGGTCATCATAGCCTCTCTG	STAT3.42333711.ACGCCGGTCTTGATGACGAG			2	IGTB1815	12	1593	SNG	18	raw	0.0313873	254	1	0				F
ATGTGTGAGAACAATC-13	SUB1.32591681.CAGAGATGATAACATGTTTC	FLI1.128781997.ACTCAATCGTGAGGATTGGT			2	IGTB1372	13	1494	SNG	24	raw	0.0668896	243	1	0.000189549	0.00267621			F
CTTACCGCATGTAAGA-5	ERG.38445525.AGTCTGTCCATAGTCGCTGG				1	IGTB2065	5	4680	SNG	63	filtered	0.0279855	812	1	0.000661095	2.44779e-05			F
CGTCTACGTCAGAGGT-8	MLX.42568890.AGGAGTCCTACAAAGACCGG				1	IGTB1815	8	4541	SNG	75	filtered	0.0409601	801	1	0.00051758	0.000233375	0.000266919	0.00200451	F
TGCGCAGTCCGAAGAG-9	ATF6.161784061.GAATAAGAGTCCACTGACCG	EGR2.62815873.CTTTGACCAGATGAACGGAG			2	IGTB1901	9	6572	SNG	102	filtered	0.0418442	1265	1					F
CGAACATGTGAGTATA-4	ETS1.128489368.GAGAAAGCAGTCTTTACCCA				1	IGTB2065	4	1977	SNG	47	raw	0.0328781	436	1	0.000940298				F
TGAGCATAGTTGAGTA-16	RFX2.6026185.GGAATCACATCACACAAAAG				1	IGTB508	16	3495	SNG	41	filtered	0.0798283	792	1					F
GTTACAGGTTCAACCA-1	MIER1.66958196.GCTGATAATGATGACAACAG	DCP1A.53338096.AATCTGCTCGAGATTCGCAA			2	IGTB1762	1	2594	SNG	44	raw	0.0273603	502	1	0.000355962	0.00354211			F
CTGATCCAGCCACGTC-9	RPL7.73292244.CGTTTGTCATCAGAATCAGA				1	IGTB508	9	1582	SNG	17	raw	0.0278129	245	1	0.00568419				F
ACTGAGTGTTCGAATC-2	GTF2H2.71055422.AACGTCTTTGAAGAAAGCTG				1	IGTB1901	2	4886	SNG	80	filtered	0.0660937	943	1	1.14943e-05				F
GAACGGATCACGAAGG-2	MAFA.143430051.GAGGATCTGTACTGGATGAG				1	IGTB1982	2	1922	SNG	36	raw	0.0291212	345	1	0.000204612	0.000410941	1.05564e-05		F
GAACGGACATGCGCAC-7	NFKBIA.35404553.CTGGACGACCGCCACGACAG				1	IGTB1815	7	6306	SNG	99	filtered	0.0390105	1132	1	0.000487719				F
TTCCCAGCATTGGGCC-8	PHF5A.41468616.CACCAACACCAGCCTGCTTG	NRF1.129710492.AAGATGAGCTATACTATGTG			2	IGTB2065	8	3097	SNG	59	filtered	0.0448821	601	1					F
AACGTTGCAAGCCCAC-9	IRF2.184418667.ACCTGATCCCAAAACATGGA				1	IGTB884	9	2806	SNG	45	filtered	0.0388315	527	1			3.17707e-06	0.000570846	T
CAAGTTGCATCTCCCA-8	DDX3X.41342522.CGTGGACGGAGTGATTACGA				1	IGTB884	8	2632	SNG	48	filtered	0.0322948	662	1	0.000364572	0.00186666			F
GTGTGCGCAGTCACTA-13	CBFB.67029479.CCTGCCTCACCTCACACTCG				1	IGTB1762	13	1853	SNG	20	filtered	0.0507285	325	1	0.000886418				F
CCCTCCTAGTGAACAT-15	SLC30A9.42063117.AAAGAGGATTACCCATAGAA				1	IGTB1901	15	1472	SNG	22	filtered	0.0529532	309	1	0.000220707				F
GTGTTAGCAGCTGTGC-6	TFAM.58388689.ATATCAAGATGCTTATAGGG	MAF1.144106096.CAGCAAAAGCCAAGGCGGTG			2	IGTB2065	6	2442	SNG	42	raw	0.0540319	516	1	0.00115353	0.00153306			F
TTAGTTCAGGGCTCTC-2	IRF2.184418577.CAGCATTCGGTAGACCCTGA				1	IGTB1815	2	2298	SNG	41	raw	0.0348129	460	1					F
TTAGGCATCCTGTAGA-9	TCF25.89900721.AGCTCTGCTCACACTCAGGG	E2F4.67193119.ACTAGACCAGCACAAGGTGT			2	IGTB1901	9	3469	SNG	57	filtered	0.0328625	628	1					F
GATCGATTCGGGAGTA-8	NFATC3.68183267.ACTGCTGGGTTATGATATGG	RPL7.73292316.GAACTGAAATTCGAATGGCG			2	IGTB1372	8	3245	SNG	64	filtered	0.0403698	677	1	0.00154383				F
AAAGCAACAGCTGCAC-1	ZNF706.101201618.CCTTACCCTACAGACAGTGC				1	IGTB1815	1	2435	SNG	44	raw	0.0316222	379	1	0.000398351				F
CGACTTCTCTGTCTCG-13	MATR3.139307613.AGTTCTTCATTGAATCAACA				1	IGTB1840	13	1121	SNG	25	raw	0.0481713	193	1	0.000204612				F
CGACCTTTCAATCACG-9	STAT3.42333711.ACGCCGGTCTTGATGACGAG				1	IGTB1840	9	1962	SNG	26	raw	0.0229124	332	1	0.000398038	0.000244796			F
CTCCTAGCAGCCTTGG-14	HIF1A.61738224.GGGTCAGCACTACTTCGAAG				1	IGTB1901	14	1904	SNG	23	filtered	0.112336	336	1	0.000351549				F
CAACTAGTCAATCACG-8	ELF1.40949903.ATGTGTCCGTCACATTAGAT	BACH2.89950919.AATTATGGACAGCCCCACGT			2	IGTB884	8	8152	SNG	126	filtered	0.0513984	1744	1	6.65363e-05				F
TACACGATCTGGGCCA-3	ZNF410.73922127.GCTGGGAATTCATAGACACC				1	IGTB1372	3	2762	SNG	54	filtered	0.0622737	501	1	0.000993719				F
CGAATGTCAAAGCGGT-8	ZNF207.32362941.ATGGGTGGAATGATGCCACC	RC3H1.173964067.GGATATAACTGAGAACCTCG			2	IGTB884	8	7375	SNG	113	filtered	0.0429772	1439	1	0.00195719				F
ATGGGAGCATCGGAAG-8	NRF1.129710492.AAGATGAGCTATACTATGTG	ELF1.40949903.ATGTGTCCGTCACATTAGAT	ZC3H15.186501310.GTATGTGCATTCTTCAAGCA		3	IGTB884	8	9528	SNG	145	filtered	0.0564592	1815	1	0.000528076				F
CTAGTGAAGTGGGTTG-10	SUB1.32591681.CAGAGATGATAACATGTTTC	CREM.35188237.ACAATCCAGATTTCTAACCC			2	IGTB884	10	3402	SNG	41	filtered	0.03732	381	1	0.000128635				F
CCACTACAGATGCGAC-12	ZNF24.35339842.CCTGGGAGCTCCATTCCCTA	ELK4.205620637.TATGTAGTCATTGCGGCTAG			2	IGTB884	12	7111	SNG	79	filtered	0.0440101	1045	1	0.000326967	0.000346306	0.000562872		F
AAACGGGCATGCCTTC-13	ATF3.212615059.GGCAGAAGCACTCACTTCCG				1	IGTB508	13	1682	SNG	41	filtered	0.0808081	364	1	0.000754699				F
GGCGACTGTCTTCGTC-16	ETS1.128489368.GAGAAAGCAGTCTTTACCCA	VDR.47855738.ACAGCTCTAGGGTCACAGAA			2	IGTB1372	16	1810	SNG	27	filtered	0.0541137	345	1	1.76593e-05				F
CGGGTCATCGGGAGTA-2	ATF6.161846504.TGAGCCCTGCAAATCAAAGG				1	IGTB884	2	2187	SNG	37	raw	0.0274348	433	1	0.000610608				F
CCTACCAGTACAGCAG-1	POLR2A.7498096.CTTCAAGAACTAGTGCGCAG				1	IGTB1901	1	2448	SNG	44	raw	0.0396242	455	1	0.00137449				F
CGGAGCTGTGGCGAAT-12	BACH2.89950773.CCCAGAATAAGAATGCACCG				1	IGTB1815	12	1786	SNG	20	raw	0.0386338	263	1	0.00109706				F
TTGCCGTGTTCTCATT-4	ARID5B.61902410.ACAGGTTTACCACCTCGCCA	IFI16.159045333.CCAAAATGAATGACTTCATG			2	IGTB1901	4	1529	SNG	33	raw	0.0385873	286	1					F
CGTTCTGAGAGGGCTT-10	TCF25.89900721.AGCTCTGCTCACACTCAGGG	SATB1.18415117.ATGCTAAGTACCTGTGAAAG			2	IGTB884	10	2117	SNG	33	raw	0.0491261	264	1	0.000966491				F
GATCGTAAGGAGTTGC-9	MAFK.1540087.CGGCGCACACTCAAGAACCG				1	IGTB1815	9	5752	SNG	76	filtered	0.0382409	1056	1	0.00095035	0.000820392	5.2654e-06	0.000673445	F
CCGTGGATCGGAATCT-8	THAP5.108564810.AACCAAGATACAGGTAGAGG				1	IGTB2065	8	1842	SNG	34	raw	0.0325733	385	1	0.0002487				F
ACATCAGAGCAAATCA-2	FOXP1.71015617.CATACACCATGTCCATAGAG	TOX4.21488845.ATGGTGTTGAGGATTTCCGG			2	IGTB2065	2	2928	SNG	39	filtered	0.0290201	438	1	0.00030499				F
CTAGCCTCAGACGCAA-13	ARID5A.96551631.CTTCTCTAGACTTAAAGATG				1	IGTB1815	13	1215	SNG	19	raw	0.0567901	189	1	4.27109e-05				F
CAGTCCTTCGCGGATC-6	ZNF511.133310225.CAGAGACCGGAAGGATCACA	CEBPZ.37223251.AAAGCTCCACATATAAATGG			2	IGTB2065	6	2399	SNG	43	raw	0.0421009	524	1	0				F
ACTGAACTCTCGTATT-7	THAP5.108564968.AGTAATTCTGGATGTTGATG	BACH1.29326546.AACTGACAGAGTCCGTACTG	POLR2A.7503697.CATGCGGCGGGAACACAACG		3	IGTB884	7	5232	SNG	77	filtered	0.0225535	886	1	0.000816765	0.00208319	0.00161462		F
ACGAGCCCAAGCTGGA-14	IRF2.184418667.ACCTGATCCCAAAACATGGA				1	IGTB1840	14	1002	SNG	17	raw	0.0478564	200	1	0.00249447				T
GCTGCAGCATCCAACA-11	ZNF410.73921026.GGGAAGACCTTCTCTCAGAG	FLI1.128772911.ACTGTGTAAAATGAACAAGG			2	IGTB1901	11	2339	SNG	28	filtered	0.0307561	327	1	0.000158289				F
CTCACACCAAATTGCC-10	FOXP1.71041428.AGAGGAGGAGACACATGTCG				1	IGTB1840	10	1217	SNG	21	raw	0.0361248	217	1	0.000482637	8.61923e-06			F
TGCACCTGTACAGCAG-8	PHTF2.77910359.ACAAGCACCTCTCACAGCGT	ZNF511.133310225.CAGAGACCGGAAGGATCACA			2	IGTB884	8	2842	SNG	49	filtered	0.0401126	555	1					F
TTGAACGAGCCACTAT-6	ZNF706.101201657.GAAACAAGGACATGACCAAA				1	IGTB1982	6	2170	SNG	33	raw	0.0308756	399	1					F
CAACTAGGTACGAAAT-14	TOE1.45342886.CAGAACTCCAGGGTAAGGTG				1	IGTB1372	14	1655	SNG	31	filtered	0.0441088	325	1	0.000495276	1.30884e-05			F
GAGCAGAGTCATATCG-4	MAF1.144106162.CCTGAAGGACTCATTGAGCG	KLF6.3781951.TCGGAGGTAAACTTGGCCGT	CTCFL.57518862.CAAGTGTAACGACTGCAACA		3	IGTB1901	4	2685	SNG	39	filtered	0.0540037	494	1	0.000985025	0.000379548			F
ACCGTAAAGCTCCTTC-3	ZNF146.36236640.GAAAAGCTTCTCGCCAGTAT	RC3H1.173964067.GGATATAACTGAGAACCTCG			2	IGTB1762	3	3307	SNG	38	filtered	0.0498942	648	1	0.000121686	0.00246681			F
GCTGCGATCTCCGGTT-10	EZH2.148846485.CTTCTGTGAGCTCATTGCGC				1	IGTB1901	10	3776	SNG	46	filtered	0.0463453	534	1					F
ACTGATGTCAGCATGT-12	GTF2I.74705210.AGGTCAATACTATCTCCAGG				1	IGTB1901	12	1520	SNG	30	raw	0.0539474	230	1	0.000527755	0.00249996			F
CACATAGAGAGGTTGC-9	DDB2.47216923.ATGTAGCCCTCCTGTCAAAG				1	IGTB884	9	3470	SNG	47	filtered	0.0524345	639	1	1.27447e-05	0.000265124			F
AACGTTGAGCGCCTTG-14	FUS.31184329.CAAAGCTATAATCCCCCTCA				1	IGTB884	14	1348	SNG	17	filtered	0.04596	258	1	0.000463569				F
CAGAATCCATCAGTCA-13	SATB1.18417016.CATTGAATATGATTGCAAGG				1	IGTB1762	13	1571	SNG	21	filtered	0.0471038	289	1	0.000216602				F
GCCTCTAGTTAAGTAG-4	IRF4.397215.CCCATGACGTTTGGACCCCG				1	IGTB1840	4	2113	SNG	37	raw	0.0170374	408	1	0.000220139	0.000360986			F
AAGCCGCGTCGCATCG-10	ZNF706.101201657.GAAACAAGGACATGACCAAA	SLC30A9.42063117.AAAGAGGATTACCCATAGAA			2	IGTB2065	10	1838	SNG	37	raw	0.0423913	325	1	0.000320725	0.000387534			F
GGGTTGCGTCTTCGTC-8	STAT6.57102489.CAGCCACCACAAAGGGCACG	FUBP1.77969992.CAAAAATTGGAGGTGATGCA	DDB2.47216923.ATGTAGCCCTCCTGTCAAAG	SMARCE1.40642456.ACCAACAGCCGGGTCACGGT	4	IGTB1840	8	2912	SNG	50	filtered	0.0394647	637	1	0.000207804				F
CCGTTCACATGTCCTC-12	ARID5A.96551631.CTTCTCTAGACTTAAAGATG	TFB2M.246565843.CTGGATTGCACTCCAGCAGT			2	IGTB1762	12	3218	SNG	46	filtered	0.0391548	464	1	0.000589151				F
CTGCCTAAGAGCCTAG-11	THAP5.108564810.AACCAAGATACAGGTAGAGG				1	IGTB884	11	2608	SNG	35	filtered	0.0379601	334	1		0.00192809	0.00164361	0.00142493	F
ACGCAGCAGATCCCGC-11	DR1.93346731.AGAGACTCTTCCTAATGTCC	BACH2.89950919.AATTATGGACAGCCCCACGT	SATB1.18415117.ATGCTAAGTACCTGTGAAAG		3	IGTB1762	11	6866	SNG	85	filtered	0.0444218	1062	1	0.00136328				F
CTCGTCAGTTAAGACA-8	IRF1.132487119.TCTAGGCCGATACAAAGCAG				1	IGTB1982	8	3590	SNG	44	filtered	0.0328691	533	1	0	1.96866e-05			F
CGAGCACGTCTGCCAG-8	IRF8.85909118.ATGGCTCGGAAATGTCCAGT	PARP1.226385581.CGATGCCTATTACTGCACTG			2	IGTB2065	8	2045	SNG	43	raw	0.0528117	425	1	0.00115353				F
ACGATGTTCTGGTTCC-10	ZBED2.111593789.ACAGGCATTGAGGGTAACTG				1	IGTB1901	10	1742	SNG	30	raw	0.0401606	296	1	1.22647e-05				F
TTTGGTTAGCTTTGGT-5	PARP1.226385581.CGATGCCTATTACTGCACTG				1	IGTB2065	5	1081	SNG	18	raw	0.103608	181	1					F
CACCTTGGTCATACTG-14	ZBED2.111593789.ACAGGCATTGAGGGTAACTG	RBBP7.16857703.CAGGATTACATTCTCCACTT			2	IGTB2065	14	1203	SNG	20	raw	0.0581879	226	1	0.00115788				F
CACCTTGCAAGCCCAC-1	NCOA4.46010999.AGATTGGCTAGTGACTCCCC	ELK1.47639284.GCACCCTGCGACCTCAGGGT			2	IGTB1901	1	3193	SNG	53	filtered	0.0181647	623	1	0.00130123	0.000283186	0.00015259	0.00163382	F
GACGGCTAGCGAAGGG-2	IRF2.184418667.ACCTGATCCCAAAACATGGA				1	IGTB1982	2	2919	SNG	43	filtered	0.0500171	531	1	0.000255475				T
CACCTTGGTCAGTGGA-1	ZNF24.35339842.CCTGGGAGCTCCATTCCCTA	MATR3.139307613.AGTTCTTCATTGAATCAACA			2	IGTB1982	1	2869	SNG	53	filtered	0.0278746	509	1	0.000784472	0.000351549			F
AAACCTGGTCTACCTC-10	RBBP7.16857703.CAGGATTACATTCTCCACTT				1	IGTB508	10	2317	SNG	39	raw	0.0289167	413	1	0.000406458	0.00055869			F
GGTGAAGTCCGAGCCA-12	HIF1A.61738224.GGGTCAGCACTACTTCGAAG	BCLAF1.136278663.AGACGACCTTATGGGTACAG	ETV1.13931586.AGTGTATGAACACAACACCA	IFI16.159018299.AAAACGCCCAGTGATAGTGA	4	IGTB508	12	5392	SNG	62	filtered	0.0556174	851	1	0.000985025	0.000536141			F
TTCTCCTAGGTGGGTT-8	RBBP7.16857703.CAGGATTACATTCTCCACTT	IKZF1.50399996.GATGGCTTGGTCCATCACGT			2	IGTB2065	8	3198	SNG	49	filtered	0.0440901	664	1					F
ATCGAGTTCATGGTCA-8	HMGB1.30463536.GAAGTGCTCAGAGAGGTGGA				1	IGTB884	8	4290	SNG	80	filtered	0.0624709	821	1	0.000218327	0.00126414			F
CGGAGCTCATGGGACA-9	ATF4.39521890.AGATGACCTTCTGACCACGT	BCLAF1.136278294.ATTCATCGATAGACTCAGAT			2	IGTB1982	9	6824	SNG	82	filtered	0.0348718	964	1	1.02471e-05				F
TCAGCTCAGCTGCGAA-15	ID2.8682404.AATAGTGGGATGCGAGTCCA				1	IGTB1982	15	1457	SNG	17	filtered	0.0775566	326	1	7.83094e-05				F
TCTTCGGGTTTGTTTC-1	TFAM.58388232.AAGAATTGCCCAGCGTTGGA				1	IGTB884	1	3104	SNG	47	filtered	0.0686211	599	1					F
GATTCAGGTGTTTGTG-9	GABPA.25758095.CCGAAATGTTGAGTGTGGTG				1	IGTB508	9	3243	SNG	60	filtered	0.062866	538	1	0				T
ACGGCCATCCAGGGCT-11	STAT6.57104558.ATCAAGCGGTGTGAGCGGAA				1	IGTB1901	11	2284	SNG	42	filtered	0.0393701	362	1	0.00061994				F
CTCTACGCAGGTCCAC-10	CREM.35179264.GCATATATCAGACTAGCACG				1	IGTB1840	10	3581	SNG	70	filtered	0.0321139	662	1	1.8243e-05	0.000491703	0.00111775	0.000911138	F
CCATGTCGTCGCTTCT-5	BCLAF1.136278294.ATTCATCGATAGACTCAGAT				1	IGTB1901	5	1914	SNG	33	raw	0.0454545	369	1	0.000402519	0.00114901	0.000623632		F
GACCTGGCATCAGTCA-4	DCP1A.53292521.AGGGCTCAACGGGATTGTGT	ZNF511.133309078.CGAAGAACTGGTGCTCCCGC			2	IGTB1840	4	4162	SNG	62	filtered	0.0574243	760	1	3.54225e-05	0	0.00158869		F
AAAGCAAAGCCAACAG-7	FUBP1.77964146.ATGATGGGACAACACCCGAA				1	IGTB1372	7	2414	SNG	31	raw	0.0298137	389	1	0.000490241	0.000337267			F
GTTCGGGTCAACGCTA-8	ATF4.39521667.AGTCCCTCCAACAACAGCAA				1	IGTB1840	8	3288	SNG	66	filtered	0.0243309	706	1	0.000475498	5.19509e-06	0.00208319		F
TCGCGTTCAGTCTTCC-10	ZNF146.36236488.CACATACCTTACAGGCAAAG				1	IGTB884	10	3717	SNG	45	filtered	0.0389995	638	1	0.00159307	0.000342517	0.000889818		F
ACGCAGCGTGGTACAG-13	YBX1.42696671.GCAAATGTTACAGGTCCTGG				1	IGTB1840	13	1481	SNG	17	raw	0.0425101	239	1	0.0022669				F
GTTCATTAGAGTACCG-6	FLI1.128772911.ACTGTGTAAAATGAACAAGG				1	IGTB1762	6	2433	SNG	43	raw	0.0332922	374	1	0.00101536				F
CATATGGTCTGCCCTA-8	BACH1.29321463.CCTGGCCTACGATTCTTGAG				1	IGTB1901	8	3516	SNG	64	filtered	0.0432187	751	1	1.44222e-05	0.00130123	0.000790888		F
AGGTCATGTTGCGTTA-6	HOPX.56655937.CCTGGAGTACAACTTCAACA				1	IGTB1901	6	4591	SNG	70	filtered	0.0461773	833	1	0.000121686				F
AGTGTCATCTTGTATC-8	DPF2.65341049.ATAGATGGGAAGGAAAGTCG				1	IGTB1982	8	1407	SNG	19	raw	0.0440341	338	1	0.0009466	0.00094809	0.000148056		F
CGACTTCCAAGGCTCC-1	ARID5A.96551631.CTTCTCTAGACTTAAAGATG	FLI1.128772911.ACTGTGTAAAATGAACAAGG			2	IGTB1815	1	3032	SNG	44	filtered	0.0253958	546	1	0.0013812				F
GCGCAGTAGATGAGAG-16	ZNF593.26170086.ATGAGATTCACCGCGAGCTG				1	IGTB508	16	2485	SNG	35	filtered	0.0623742	439	1	0.000402122				F
GATGCTAGTTCAGGCC-3	MLX.42568890.AGGAGTCCTACAAAGACCGG	TOE1.45342886.CAGAACTCCAGGGTAAGGTG			2	IGTB1982	3	2358	SNG	37	raw	0.0406952	453	1	0.000638306				F
AGCTTGATCAATCTCT-15	FOSL2.28408792.AGGAGAAGCGTCGCATCCGG				1	IGTB1815	15	1220	SNG	29	raw	0.0459016	213	1	0.000699725	0.00260213	0	0.000679334	F
TGCCCATCACCTTGTC-1	ZC3H15.186502553.AGTGAACAAGAAGCACGGTG	ZNF511.133309078.CGAAGAACTGGTGCTCCCGC	TFB2M.246556688.GTTGGAATGTTCCCAAGTAG		3	IGTB1372	1	5729	SNG	90	filtered	0.0167539	1248	1					F
CGTTGGGGTGATGCCC-1	MAF1.144106096.CAGCAAAAGCCAAGGCGGTG				1	IGTB1840	1	1828	SNG	37	raw	0.0333698	378	1	0				T
GTCCTCAAGCACAGGT-10	FUBP1.77969992.CAAAAATTGGAGGTGATGCA				1	IGTB508	10	2393	SNG	35	raw	0.0488926	372	1	0.000926283				F
TCAGGATTCTCTGTCG-14	SMAD2.47896526.CTAAATGTGTTACCATACCA	EGR2.62815887.CTCCGTTCATCTGGTCAAAG			2	IGTB1815	14	1137	SNG	18	raw	0.0483729	214	1	0.00112378	0.000201858			F
CCTTCGAGTCATACTG-9	EZH2.148826587.ATGTTGGGGGTACATTCAGG	DDX3X.41344269.GCACCACCATAAACCACGCA			2	IGTB884	9	2725	SNG	31	filtered	0.0293578	449	1	0.000460989				F
CCTTACGAGGCTCATT-15	NCOA3.47634078.CAACGAGAATCGATATACTG				1	IGTB1901	15	1400	SNG	20	filtered	0.0785153	344	1	0.000889818				F
TTCTTAGGTCGCGTGT-13	ZNF706.101201657.GAAACAAGGACATGACCAAA	MTA2.62598030.GATCCCAGATCGCCTAGTAG			2	IGTB884	13	1387	SNG	21	raw	0.075703	233	1					F
CTGATCCAGCGTGTCC-16	THAP5.108564968.AGTAATTCTGGATGTTGATG				1	IGTB1901	16	1842	SNG	36	filtered	0.0439501	370	1	0.00138751				F
GGACGTCCACTTCGAA-13	ARID5A.96550280.CCCCGCCGTACCTCTCGTAG	PCBP1.70088203.ACACACTCGGTGACAGACTG	HDAC3.141634859.GTCAGCCCCACCAATATGCA		3	IGTB1982	13	1325	SNG	15	raw	0.0588679	259	1	0.00216954	0.00116195	0.000424448	8.86187e-06	F
TTTGGTTTCGCCTGTT-8	NFKBIA.35402853.AGGCTAAGTGTAGACACGTG				1	IGTB1982	8	2138	SNG	31	raw	0.0327409	392	1					F
TGCCCTAAGTACGTAA-7	PHB2.6969554.CCCGAATGTCATAGATAATG	GTF2H2.71055422.AACGTCTTTGAAGAAAGCTG	YBX1.42696671.GCAAATGTTACAGGTCCTGG	ZNF593.26170029.ACCGAGCGCACTCTCTAGCC	4	IGTB1901	7	3372	SNG	38	filtered	0.0379484	518	1					F
TGGCGCAAGTATTGGA-13	SATB1.18415117.ATGCTAAGTACCTGTGAAAG				1	IGTB1840	13	2686	SNG	25	filtered	0.061756	473	1					F
AGCGTCGTCACCGGGT-7	XBP1.28800395.CATGGTGCCAGCCCAGAGAG				1	IGTB884	7	1713	SNG	30	raw	0.0309399	308	1	0.00025884	0.000174415	0.00100982	0.000916376	F
AGCAGCCGTGTTGGGA-10	DDX3X.41344269.GCACCACCATAAACCACGCA				1	IGTB1815	10	2321	SNG	36	raw	0.0292851	324	1	0.00177575				F
TCTTTCCGTAGCTGCC-9	IFI16.159045333.CCAAAATGAATGACTTCATG				1	IGTB1982	9	2105	SNG	30	raw	0.0351544	379	1					F
CGTAGGCGTCACAAGG-7	SATB1.18415117.ATGCTAAGTACCTGTGAAAG				1	IGTB1982	7	2336	SNG	44	raw	0.0372272	470	1	0.00120611				F
CAAGGCCTCTAGAGTC-2	YEATS4.69370716.CAGCTTTAGCAAATGATACA	ZNF706.101201657.GAAACAAGGACATGACCAAA			2	IGTB1815	2	1684	SNG	39	raw	0.0646501	327	1	0.000661537				F
GCACTCTGTCTCTCGT-16	ZNF511.133309078.CGAAGAACTGGTGCTCCCGC	ZNF706.101201657.GAAACAAGGACATGACCAAA	ASCC1.72196949.GTGTAATTTCAGCCCGAACA		3	IGTB1762	16	3988	SNG	61	filtered	0.0621866	765	1	3.01335e-05	3.17707e-06	0.000284012		F
TTTATGCGTCAGTGGA-9	ZFP36L1.68790062.AGGGGCAAAAGCCGATGGTG				1	IGTB508	9	1601	SNG	26	raw	0.0206121	235	1					F
GAATGAAAGTGTCCCG-11	IRF1.132487119.TCTAGGCCGATACAAAGCAG	NFKBIA.35402853.AGGCTAAGTGTAGACACGTG	FUS.31183999.AACACCACCGTACCTTCCCG		3	IGTB1840	11	5492	SNG	98	filtered	0.0205754	1163	1	0.000644619				F
TCATTACGTTTGCATG-10	ID2.8682335.CAGCATCCCCCAGAACAAGA				1	IGTB1372	10	2986	SNG	54	filtered	0.0428667	536	1	0.000431289	0.000899204			F
GACTACAAGTGAACAT-12	NCOA3.47634078.CAACGAGAATCGATATACTG	TFAM.58388689.ATATCAAGATGCTTATAGGG			2	IGTB884	12	3795	SNG	53	filtered	0.0360811	626	1	0.00143293	0.000527063			F
TCCACACTCCACGACG-4	DDX3X.41344269.GCACCACCATAAACCACGCA	IRF1.132487047.GAACTCCCTGCCAGATATCG	VDR.47879048.CCACACACCCCACAGATCCG	SLC30A9.42063117.AAAGAGGATTACCCATAGAA	4	IGTB1982	4	5665	SNG	93	filtered	0.0464008	1042	1	0.000512884				F
AGGCCACCAAGTCATC-14	SATB1.18415117.ATGCTAAGTACCTGTGAAAG				1	IGTB884	14	1409	SNG	19	filtered	0.0660043	264	1	0.000387534	0.00140944			F
AGAGCGATCCCACTTG-10	MIER1.66958196.GCTGATAATGATGACAACAG	STAT6.57102489.CAGCCACCACAAAGGGCACG	ELK4.205623693.CTTTACATAATAGTATCTGA		3	IGTB884	10	1797	SNG	35	raw	0.0528365	314	1	0.00280236	0.000300518			F
CGGTTAACACAGGAGT-9	FUS.31184329.CAAAGCTATAATCCCCCTCA				1	IGTB1762	9	1844	SNG	28	raw	0.0189805	326	1	1.11686e-05				F
TCGGTAACAGAGCCAA-5	SP1.53382598.CAACAGATTATCACAAATCG				1	IGTB2065	5	2664	SNG	40	filtered	0.0405405	505	1	0.000940298	0.00267325			F
CTGATAGGTTACGACT-15	DPF2.65341049.ATAGATGGGAAGGAAAGTCG				1	IGTB508	15	1440	SNG	27	filtered	0.0756944	255	1	0.00267468	0.00041346			F
TATTACCTCTTGGGTA-5	ETS1.128489368.GAGAAAGCAGTCTTTACCCA				1	IGTB1762	5	911	SNG	33	raw	0.0329308	156	1	0.000625943				F
GTGCGGTTCGTACCGG-4	TFB2M.246565843.CTGGATTGCACTCCAGCAGT				1	IGTB884	4	12939	SNG	168	filtered	0.0361669	2441	1	0.000374666				F
AACACGTTCCTACAGA-3	FOXP1.71015617.CATACACCATGTCCATAGAG	HCFC1.153963360.GGACATTCCCATCACTTACG			2	IGTB1762	3	10570	SNG	162	filtered	0.0394513	1928	1	0.000748091	0.00282949	0.00162338	0.000808038	F
GGGAATGTCGGAGCAA-14	PARP1.226385581.CGATGCCTATTACTGCACTG				1	IGTB884	14	2803	SNG	45	filtered	0.0752765	559	1	2.10086e-05	0.000252083			F
GATCTAGAGCGTGAAC-10	ZBED2.111593911.ACGTGGGCACCACTGCACTG	RUNX2.45512275.GACTGGTCATAGGACCACGG			2	IGTB884	10	1231	SNG	15	raw	0.0649878	147	1	0.000599619	0.000864591			F
GCGAGAACAATGTAAG-3	GABPA.25741671.AAGCAGAGTGCACAGAAGAA				1	IGTB1982	3	2867	SNG	35	filtered	0.0401116	483	1	0.00140944	0.000522801	0.00177575		F
CTGCGGATCGACCAGC-16	TFB2M.246556688.GTTGGAATGTTCCCAAGTAG				1	IGTB1815	16	3247	SNG	46	filtered	0.065907	717	1	9.42288e-06	0.000485059			F
CTGCCTAGTGTAAGTA-11	RUNX2.45491996.GAATGCGCCCTAAATCACTG				1	IGTB1815	11	2587	SNG	47	filtered	0.0463858	470	1	0.000801764				F
TAGAGCTTCAATCACG-11	SMAD2.47870480.ACAGCTTCTCTGAACAAACC				1	IGTB1762	11	1546	SNG	20	raw	0.042044	207	1	0.00108695	0.00164361			F
GTGCGGTTCACTATTC-9	ZNF24.35339842.CCTGGGAGCTCCATTCCCTA				1	IGTB508	9	2885	SNG	49	filtered	0.0246101	492	1	0.000301396				F
CGAACATCAGATCCAT-9	SFPQ.35192922.ATGGGCCTCAATCAGAATCG				1	IGTB508	9	6171	SNG	84	filtered	0.0264096	1139	1	0.000402124		0.00160473	0.00253444	F
GGAGCAACATGCTAGT-15	BCLAF1.136278294.ATTCATCGATAGACTCAGAT	ZNF706.101201657.GAAACAAGGACATGACCAAA			2	IGTB1982	15	3012	SNG	42	filtered	0.064741	705	1	0.00039798				F
GGAATAAGTTCTGAAC-1	STAT3.42329588.AACATGGAAGAATCCAACAA				1	IGTB1982	1	1546	SNG	27	raw	0.0420168	346	1	0.00030185				F
GTTAAGCAGTCCATAC-5	FLI1.128772911.ACTGTGTAAAATGAACAAGG	EZH2.148826587.ATGTTGGGGGTACATTCAGG			2	IGTB1815	5	1583	SNG	30	raw	0.0379027	290	1	0.000602239				F
TAGTGGTGTTCCCTTG-1	ELF5.34505689.CAGATCAGTCCACGACATCA				1	IGTB1982	1	2426	SNG	41	raw	0.0321384	453	1	0.000443543	0			F
CTACATTTCTCGATGA-15	ELF1.40949903.ATGTGTCCGTCACATTAGAT				1	IGTB1982	15	1832	SNG	36	filtered	0.0644105	351	1	0.0016733				T
ATTGGTGGTCAGAATA-15	TFB2M.246556688.GTTGGAATGTTCCCAAGTAG	TAF9.69365297.ACTGAACCAACACTTAACCG			2	IGTB884	15	3110	SNG	47	filtered	0.0655527	585	1	0.000298832	0.000413841			F
CGACCTTAGAGTGACC-16	IKZF1.50376659.GAAAATGAATGGCTCCCACA				1	IGTB1840	16	4051	SNG	76	filtered	0.0545544	843	1	0.0013716				F
TAGTTGGTCGTGGGAA-12	TOE1.45343121.AGGTCAATATCGTGAGACTG	ZNF24.35340244.GAGAGTGAACTTGATGACCC			2	IGTB884	12	2349	SNG	31	filtered	0.0421097	286	1	1.27447e-05				F
GAATAAGCAGCTCCGA-10	FUBP1.77969992.CAAAAATTGGAGGTGATGCA	IFI16.159045333.CCAAAATGAATGACTTCATG			2	IGTB1982	10	1805	SNG	43	raw	0.0365651	288	1	0.000529092	0.000597986	0.000514382		F
GTCCTCAGTTCCCTTG-6	EWSR1.29282556.AAAAAGTAGACTGACCTGGT				1	IGTB884	6	4638	SNG	72	filtered	0.0308256	806	1	0.00192589				F
GGCTGGTGTTCGCGAC-16	GTF2H2.71055422.AACGTCTTTGAAGAAAGCTG				1	IGTB1762	16	1152	SNG	21	raw	0.0538194	271	1	0	0.00183367			F
CACAAACAGAGAGCTC-14	IFI16.159045333.CCAAAATGAATGACTTCATG	ZNF146.36236488.CACATACCTTACAGGCAAAG			2	IGTB1982	14	3421	SNG	62	filtered	0.0792166	748	1	0.000620446				F
CTTTGCGAGAAGGACA-2	PHB.49411797.CCACAATGTCCTGCACTCCA	JUNB.12791929.CCGGAGTCTCAAAGCGCCTG			2	IGTB884	2	2384	SNG	30	raw	0.0452451	573	1	0.00173278	0.00100723			F
CAGCTGGCAATGGAAT-7	PHB2.6969554.CCCGAATGTCATAGATAATG	ZNF593.26170086.ATGAGATTCACCGCGAGCTG	E2F4.67193119.ACTAGACCAGCACAAGGTGT		3	IGTB1762	7	7313	SNG	85	filtered	0.0355531	1025	1	0.000941875	0.000565745	2.31479e-05		F
GTGCAGCTCACGGTTA-1	SUB1.32591681.CAGAGATGATAACATGTTTC				1	IGTB1982	1	2427	SNG	35	raw	0.0440692	565	1	0.00165926				F
CGCGGTAAGCTCCCAG-14	CTCFL.57515801.CCATGTCCGATCCCACACTG				1	IGTB1901	14	2171	SNG	43	filtered	0.0667895	509	1	0.000536849				F
AGCTCTCAGATGCCTT-6	PCBP2.53455366.AGTTGGCAGTATCATCGGAA				1	IGTB1840	6	7417	SNG	98	filtered	0.0465085	1393	1	0.00105831				F
ACGCAGCGTCTAGTGT-6	YEATS4.69370716.CAGCTTTAGCAAATGATACA				1	IGTB1815	6	3476	SNG	65	filtered	0.0529344	655	1	0.000495544	0.000230291			T
CTGAAGTGTGACGGTA-8	ETV1.13986654.TAAGTCAATTACAGGAAACA				1	IGTB1982	8	6173	SNG	92	filtered	0.038069	945	1	0.00136091				F
GCTGCAGAGAGAACAG-11	GTF2H2.71049089.ATTAGATCATAAATATTAGA				1	IGTB2065	11	1669	SNG	42	raw	0.0850809	306	1	0.00113706				F
CATCAGACAGGACGTA-9	XBP1.28797122.AGGAGTTAAGACAGCGCTTG				1	IGTB508	9	2589	SNG	29	filtered	0.038625	459	1	0				F
GAGGTGAAGTACATGA-8	YBX1.42696671.GCAAATGTTACAGGTCCTGG				1	IGTB1982	8	2974	SNG	58	filtered	0.0389785	596	1	0.000865095	3.09444e-05			F
GCGACCAGTTCGCGAC-5	ETV1.13986654.TAAGTCAATTACAGGAAACA				1	IGTB1762	5	2736	SNG	55	filtered	0.0233918	452	1	0.00111631				F
GAAACTCTCACCGTAA-1	GABPB1.50303991.AAACCTCTACTATGCTGGCA				1	IGTB1982	1	2082	SNG	44	raw	0.0268972	354	1	0.00025253				F
CGTGAGCGTTGCCTCT-6	ZC3H15.186501310.GTATGTGCATTCTTCAAGCA				1	IGTB1901	6	1216	SNG	26	raw	0.046875	208	1	0.000909	0.00250285			F
GCGCCAAGTCTTCTCG-11	ARID5A.96551631.CTTCTCTAGACTTAAAGATG				1	IGTB1762	11	2805	SNG	37	filtered	0.023521	387	1	0.000571617				F
CGCTATCCAAAGTCAA-15	PHB.49411683.CCAGTCATCACTGGTAGCAA				1	IGTB1840	15	1076	SNG	20	raw	0.0381041	243	1	0.000948555				F
TATGCCCTCTGGTGTA-7	PARP1.226390562.AGCTAGGCATGATTGACCGC				1	IGTB1840	7	3564	SNG	63	filtered	0.0440393	688	1	9.99383e-05				F
CGCTTCAAGCTTTGGT-9	STAT6.57104558.ATCAAGCGGTGTGAGCGGAA				1	IGTB1840	9	1940	SNG	45	raw	0.0329727	420	1	9.15077e-05				F
CTGGTCTCACACCGCA-5	MAFK.1540041.CCTGCGGGGTCTCACCAAGG				1	IGTB2065	5	2434	SNG	43	raw	0.0439425	508	1	0.000393746				F
AAACCTGGTGCAGACA-15	ETS1.128489368.GAGAAAGCAGTCTTTACCCA				1	IGTB1762	15	1541	SNG	15	filtered	0.0603504	235	1	0.000424303				F
ACGGGCTCATAGACTC-8	CREM.35188237.ACAATCCAGATTTCTAACCC				1	IGTB2065	8	7252	SNG	116	filtered	0.0500552	1487	1	0.00240238				F
TACAGTGGTGCCTGTG-1	MAFA.143429719.CATGGACACCAGCTGGTCGT	FUBP1.77964146.ATGATGGGACAACACCCGAA			2	IGTB1372	1	1924	SNG	38	raw	0.0290758	375	1	1.62096e-05	0.00227771	0.000651432	0.00069343	F
GTAACGTAGACGCACA-14	NRF1.129677649.AGTAGTATATTCATCTAACG	THAP5.108564968.AGTAATTCTGGATGTTGATG	FOSL2.28412051.AGTGTGCAAGATTAGCCCCG	NONO.71296973.AGTGGACCGCAACATCAAGG	4	IGTB508	14	1846	SNG	29	filtered	0.0612134	425	1	0.00100982				F
CAACCTCGTGGCTCCA-4	FOSL2.28412051.AGTGTGCAAGATTAGCCCCG				1	IGTB1982	4	2692	SNG	62	filtered	0.0334324	423	1	0.00244595	0.00129086			F
AGGGTGAGTATGAAAC-15	MAFK.1540087.CGGCGCACACTCAAGAACCG				1	IGTB508	15	921	SNG	25	raw	0.0694897	202	1	0.0019018				F
AAAGCAAAGCTCTCGG-16	ID2.8682404.AATAGTGGGATGCGAGTCCA	ZC3H15.186501310.GTATGTGCATTCTTCAAGCA			2	IGTB1901	16	4251	SNG	66	filtered	0.0616036	860	1	0.00206477	0.00183367	0.000576349		F
CGCTGGACAAACAACA-1	MAZ.29807147.CCCTGCCGCCGCCTCTACGG	FOSL2.28412051.AGTGTGCAAGATTAGCCCCG			2	IGTB1840	1	2671	SNG	41	raw	0.0295769	450	1	0	0.000473763	0.000569224		F
GCTTCCAAGTCCTCCT-14	PHB.49411683.CCAGTCATCACTGGTAGCAA	EWSR1.29288709.ATGAGTGGCCCTGATAACCG			2	IGTB1815	14	1296	SNG	22	raw	0.0593678	254	1	0.000387534				F
CGGGTCAGTTTAGCTG-12	STAT1.190997935.CCTGATTAATGATGAACTAG				1	IGTB1815	12	2453	SNG	55	filtered	0.0538117	447	1	0.000283237				F
TATGCCCTCTGCCCTA-6	DNMT1.10146475.GAGGCAAAAAGAAATCCCCA				1	IGTB884	6	2913	SNG	42	filtered	0.0428964	500	1	0.00111775	6.23698e-06	0.000451912	0.000644619	F
CCATGTCAGAGTCGGT-15	HDAC3.141634859.GTCAGCCCCACCAATATGCA				1	IGTB508	15	2267	SNG	24	filtered	0.117777	499	1	0.000162079				F
TGAAAGATCGGATGGA-12	CBFB.67029479.CCTGCCTCACCTCACACTCG				1	IGTB1840	12	1884	SNG	29	raw	0.0302548	283	1					F
CCTACCATCTCGTATT-6	ZNF410.73921026.GGGAAGACCTTCTCTCAGAG				1	IGTB1901	6	5154	SNG	77	filtered	0.0224981	877	1	2.67817e-05				F
AAGCCGCGTCAAAGAT-2	ELF1.40949903.ATGTGTCCGTCACATTAGAT	PHB2.6969554.CCCGAATGTCATAGATAATG			2	IGTB1901	2	9267	SNG	155	filtered	0.0509279	1845	1	0.000420474	0			F
AACTCCCGTGCATCTA-11	ZBED2.111593789.ACAGGCATTGAGGGTAACTG				1	IGTB1372	11	1886	SNG	24	raw	0.0312831	270	1	0.000342635	0.000263326	0.00195719	0.00216954	F
TTGCGTCAGGTAGCCA-6	RUNX2.45512275.GACTGGTCATAGGACCACGG				1	IGTB884	6	1482	SNG	16	raw	0.0397842	223	1					F
GACGCGTTCTATCGCC-2	RFX2.6026185.GGAATCACATCACACAAAAG	SFPQ.35192922.ATGGGCCTCAATCAGAATCG			2	IGTB1840	2	2325	SNG	39	raw	0.0309544	366	1	0.00180203	1.65037e-05			F
TCGCGTTCAAAGTCAA-8	FUBP1.77964146.ATGATGGGACAACACCCGAA				1	IGTB1982	8	1962	SNG	27	raw	0.058104	412	1	0.0028988	0.00259312			F
CGCGTTTAGCCTCGTG-10	ZNF24.35340244.GAGAGTGAACTTGATGACCC				1	IGTB1901	10	1471	SNG	25	raw	0.0469069	298	1	0.000511173	0.00284827			F
CAACCTCGTGAACCTT-1	NCOA4.46012894.ACAGACCTGACTGTTCTCCA				1	IGTB884	1	3454	SNG	66	filtered	0.0506659	721	1	0.000991382	0.00354211	0.000878979		F
TGACTAGGTATATGAG-10	GABPA.25758095.CCGAAATGTTGAGTGTGGTG	NFATC3.68122059.ATGTGGTAAGCAAAGTGGTG			2	IGTB1372	10	1116	SNG	15	raw	0.0295699	209	1					F
CGCGTTTGTCATATCG-13	ZNF24.35339842.CCTGGGAGCTCCATTCCCTA				1	IGTB884	13	1814	SNG	37	filtered	0.0523705	394	1	0.000287025				F
AGATTGCAGTCTCCTC-1	MAZ.29807147.CCCTGCCGCCGCCTCTACGG				1	IGTB1840	1	3074	SNG	62	filtered	0.0465192	598	1		0.000830179			F
ACTGTCCAGACTGGGT-3	ZNF460.57291533.ACACTTCATTATCCATACTG				1	IGTB1982	3	2452	SNG	47	raw	0.0305873	482	1	1.6143e-05				F
GAGGTGACACAGGTTT-12	SRA1.140551987.AGACTGCCGTGGCCACACAA				1	IGTB1372	12	1905	SNG	26	raw	0.0393701	236	1	0.000985098				F
CCTTTCTAGTGTCCCG-16	ATF3.212615192.CCAGCGCAGAGGACATCCGG	PHF5A.41467570.ACATATGCGCACCAGAGTGC			2	IGTB1762	16	5038	SNG	52	filtered	0.0751984	1161	1	0.00238373				F
TGCGCAGTCACAAACC-7	ELF5.34493484.CTCCAGAACATCCGCACACA				1	IGTB1840	7	4223	SNG	85	filtered	0.0291193	932	1					F
AGTGTCAAGGCTAGCA-2	FUBP1.77964146.ATGATGGGACAACACCCGAA				1	IGTB1840	2	1715	SNG	36	raw	0.0209913	346	1	1.99918e-05				F
TGGGCGTTCTATCGCC-12	SRA1.140552106.CAGGACCACTCCCCACAGGT				1	IGTB508	12	2637	SNG	47	filtered	0.0455063	344	1					F
CAGCCGAGTATAGGGC-15	BACH1.29321463.CCTGGCCTACGATTCTTGAG				1	IGTB508	15	1503	SNG	31	filtered	0.0678191	323	1	0.000948295	0.000452212			F
GCGCCAATCCTTTACA-9	NFATC3.68122059.ATGTGGTAAGCAAAGTGGTG	NCOA4.46012894.ACAGACCTGACTGTTCTCCA			2	IGTB1762	9	4710	SNG	58	filtered	0.0322649	866	1	0.000648327				F
CGAACATCACTTAAGC-10	NCOA3.47634078.CAACGAGAATCGATATACTG				1	IGTB884	10	2696	SNG	40	filtered	0.0274481	368	1	4.063e-05	0.000446098	0.00134627		F
CTGAAACGTCGCATAT-10	MATR3.139307613.AGTTCTTCATTGAATCAACA				1	IGTB884	10	1566	SNG	35	raw	0.0293742	289	1	0.00130123	0.000858698	0.000170387		F
TGGTTAGAGCCGTCGT-13	NFATC3.68122059.ATGTGGTAAGCAAAGTGGTG	ATF4.39521667.AGTCCCTCCAACAACAGCAA	GTF2H2.71049089.ATTAGATCATAAATATTAGA		3	IGTB1815	13	3715	SNG	63	filtered	0.0699677	760	1					F
CCACCTATCTCCCTGA-13	ZNF706.101201657.GAAACAAGGACATGACCAAA				1	IGTB1901	13	2882	SNG	38	filtered	0.0724688	582	1	2.46913e-05				F
CCGTACTAGCTGCAAG-9	TFAM.58388689.ATATCAAGATGCTTATAGGG				1	IGTB1372	9	4415	SNG	65	filtered	0.0283062	698	1	4.17695e-06	0.000470425			F
GAGCAGATCTTGTATC-5	TFAM.58388689.ATATCAAGATGCTTATAGGG	BACH1.29321463.CCTGGCCTACGATTCTTGAG			2	IGTB884	5	3727	SNG	60	filtered	0.0276362	665	1	8.08963e-06	0.00128182			F
TCGCGTTCAGACACTT-6	ZFP36L1.68790062.AGGGGCAAAAGCCGATGGTG	MYC.127738837.AGAGTGCATCGACCCCTCGG			2	IGTB884	6	1321	SNG	18	raw	0.0401211	226	1	0.000463144				F
CGCCAAGCAATGTTGC-14	DNMT1.10146475.GAGGCAAAAAGAAATCCCCA				1	IGTB1372	14	2625	SNG	38	filtered	0.114623	517	1					F
CTTAGGATCTGTCTCG-9	MLX.42568890.AGGAGTCCTACAAAGACCGG				1	IGTB508	9	1437	SNG	23	raw	0.0299235	288	1	0.00066488				F
TACTCGCGTGTCTGAT-3	MIER1.66970832.AAATGATGATCAGCTCCTGT				1	IGTB1762	3	3196	SNG	45	filtered	0.0522528	537	1	0.00037333	0.000638336			F
TCAGCAACATACTCTT-8	PHF5A.41467570.ACATATGCGCACCAGAGTGC				1	IGTB1982	8	2129	SNG	34	raw	0.0263034	517	1	1.21736e-05				F
ACACCAAGTTGACGTT-6	NFKBIA.35402853.AGGCTAAGTGTAGACACGTG				1	IGTB1982	6	4684	SNG	79	filtered	0.0288154	866	1	1.92581e-05				F
CTCGTCATCCATTCTA-1	NRF1.129677649.AGTAGTATATTCATCTAACG				1	IGTB1982	1	2124	SNG	35	raw	0.0206961	332	1	0.00102019				F
CCGTTCATCGCGCCAA-1	RPL7.73292244.CGTTTGTCATCAGAATCAGA				1	IGTB884	1	1868	SNG	32	raw	0.0267523	344	1	0.000531141	0.000415591	0.000343935	0.00235624	F
AGTCTTTAGTAGCGGT-1	MAF1.144106162.CCTGAAGGACTCATTGAGCG				1	IGTB1372	1	1341	SNG	29	raw	0.0365399	255	1	0.000165333				F
ACATACGGTCCCTTGT-3	DDB2.47232858.AAAACTGGTTGGTATTGAGA	TP53.7676227.CCATTGTTCAATATCGTCCG			2	IGTB884	3	6263	SNG	91	filtered	0.0474214	1104	1	0.000481928				F
GACAGAGAGGCCCTTG-10	DR1.93346731.AGAGACTCTTCCTAATGTCC				1	IGTB884	10	1992	SNG	38	raw	0.0466867	359	1	0.000427338				F
GGGCACTGTTTGACAC-14	GABPA.25741671.AAGCAGAGTGCACAGAAGAA	SATB1.18415117.ATGCTAAGTACCTGTGAAAG			2	IGTB884	14	1448	SNG	25	filtered	0.0538674	272	1	0.00048988				F
CAGTCCTCAATCGAAA-1	MATR3.139307613.AGTTCTTCATTGAATCAACA				1	IGTB884	1	4451	SNG	74	filtered	0.0467311	780	1	0.00137413	2.45245e-05	0.00123355		F
TCTGGAAGTCGCATCG-14	E2F4.67193119.ACTAGACCAGCACAAGGTGT				1	IGTB884	14	1511	SNG	26	filtered	0.0807412	327	1					F
TAAGTGCAGGTCATCT-11	PLAGL2.32201958.AGCTGCCCTCAGCTGCACTG	IFI16.159045333.CCAAAATGAATGACTTCATG			2	IGTB884	11	3178	SNG	46	filtered	0.0352423	430	1	0.000511173				F
GCACATAGTCGACTAT-11	MAF1.144106162.CCTGAAGGACTCATTGAGCG	TOX4.21487678.CCATGGTCAAGCCCCCACTC			2	IGTB508	11	1884	SNG	27	raw	0.0540541	281	1	3.69719e-05				F
CTCAGAAAGCACAGGT-12	ZNF146.36236640.GAAAAGCTTCTCGCCAGTAT				1	IGTB1901	12	2258	SNG	45	filtered	0.0376273	407	1					T
CGCTGGAAGTACGTAA-5	RC3H1.173961818.CTGGATTCTGGTACATACGA				1	IGTB1372	5	4138	SNG	78	filtered	0.0582407	748	1	0.000641503				F
GCGCAGTCAACTGCTA-16	GTF2H2.71055422.AACGTCTTTGAAGAAAGCTG				1	IGTB1901	16	1712	SNG	26	filtered	0.0554583	312	1		0.00552864			F
AGACGTTAGGCGATAC-5	YEATS4.69370716.CAGCTTTAGCAAATGATACA				1	IGTB1372	5	4330	SNG	62	filtered	0.0549527	838	1	0.000242227				T
CGGTTAATCCGCGCAA-8	SMARCE1.40642456.ACCAACAGCCGGGTCACGGT	ID2.8682335.CAGCATCCCCCAGAACAAGA			2	IGTB1815	8	3165	SNG	59	filtered	0.043904	569	1	0.0016845	1.65037e-05	0.00122379		F
TGACTAGGTGGGTCAA-9	ETV1.13986654.TAAGTCAATTACAGGAAACA	GABPB1.50309696.AGCTCCCTTTACTACAGACT			2	IGTB1840	9	3215	SNG	55	filtered	0.0254975	448	1					F
GGACAGAAGTGTGGCA-3	ZNF706.101201657.GAAACAAGGACATGACCAAA				1	IGTB1982	3	2081	SNG	34	raw	0.037464	390	1	0.000396371	0.000302958			F
CCTTCCCCACGGCCAT-14	ZFP36L1.68790159.AAACGGTGCCTGTAAGTACG				1	IGTB1901	14	1893	SNG	18	filtered	0.0585752	355	1		0.00246681	1.03993e-05		F
AAGGTTCCATTAACCG-10	SMAD2.47896526.CTAAATGTGTTACCATACCA				1	IGTB1840	10	1555	SNG	21	raw	0.0379177	254	1					F
GACGGCTTCCCTGACT-9	JUN.58782886.GCCCCACGTCGGGCGAGGTG	HOPX.56655937.CCTGGAGTACAACTTCAACA			2	IGTB1901	9	2678	SNG	47	filtered	0.041791	484	1	0.00246681				F
CTCGGGAAGGGAAACA-4	TFDP1.113633911.ATGACCAGAAAAACATAAGA				1	IGTB2065	4	2296	SNG	39	raw	0.0535714	335	1	8.85063e-05				F
TCGCGTTAGCGCCTTG-6	DR1.93354023.ACTCTTCTTCAGGAATGCCA				1	IGTB884	6	2297	SNG	42	raw	0.0378755	429	1	0.00564231				F
GTACTCCCAACTGCGC-2	THAP5.108564810.AACCAAGATACAGGTAGAGG				1	IGTB884	2	3604	SNG	56	filtered	0.0565881	581	1	2.18422e-05	0.000750393			F
GACGTTAGTAGCGATG-8	SFPQ.35190783.ATGATCGTGGAAGATCTACA				1	IGTB1982	8	2665	SNG	65	filtered	0.0386492	496	1	0.00105902	0.00136633			F
AATCGGTGTTACGCGC-8	GTF2H2.71049089.ATTAGATCATAAATATTAGA	ZNF706.101201657.GAAACAAGGACATGACCAAA			2	IGTB2065	8	4894	SNG	77	filtered	0.0422967	803	1	0.00138751	0.000375467	0.000849651		F
GCACATATCACCGGGT-1	RFX2.6026185.GGAATCACATCACACAAAAG	TOX4.21488845.ATGGTGTTGAGGATTTCCGG			2	IGTB1372	1	2807	SNG	48	filtered	0.0419929	466	1	0.00115362	3.10239e-05			F
ATGGGAGTCAAGAAGT-1	NCOA3.47627735.TCAGCCACGAGCTATGATGG				1	IGTB2065	1	2328	SNG	51	raw	0.0717046	477	1	0				F
GCATGTATCATATCGG-16	TOE1.45342886.CAGAACTCCAGGGTAAGGTG	RPL7.73292244.CGTTTGTCATCAGAATCAGA			2	IGTB1840	16	2798	SNG	43	filtered	0.0650232	592	1	0.000864591	4.063e-05			F
GGAACTTTCATTCACT-5	FUBP1.77964146.ATGATGGGACAACACCCGAA	XBP1.28797122.AGGAGTTAAGACAGCGCTTG			2	IGTB1815	5	1126	SNG	22	raw	0.0408163	232	1	0.000490581				F
GACTAACTCTGCCAGG-10	SUB1.32591613.CCTGTAAAGAAACAAAAGAC	SP1.53382598.CAACAGATTATCACAAATCG			2	IGTB884	10	3494	SNG	60	filtered	0.0574943	625	1	0.000652859				F
ACGATGTCAAGCCCAC-9	CTCFL.57515801.CCATGTCCGATCCCACACTG				1	IGTB1762	9	1852	SNG	32	raw	0.0264579	334	1	0.000893588				F
CACTCCACATGGATGG-7	CBFB.67029479.CCTGCCTCACCTCACACTCG	IRF8.85913149.CTTCTGTGGACGATTACATG			2	IGTB1372	7	9364	SNG	118	filtered	0.0379112	1550	1	0.000867656	0.00193202			F
TCAACGAGTTAGAACA-12	DDX3X.41342522.CGTGGACGGAGTGATTACGA				1	IGTB1840	12	1533	SNG	28	raw	0.0202086	255	1	0.00184807				F
AATCGGTAGCTGCCCA-14	NOC4L.132144892.CGAAAAGACGGCTGCACGTG	HOPX.56655984.ATGTCGGCGGAGACCGCGAG			2	IGTB1840	14	2182	SNG	31	filtered	0.0627577	456	1	1.62096e-05	0.000760813			F
TAAGCGTGTAGAGCTG-16	ZNF24.35339842.CCTGGGAGCTCCATTCCCTA				1	IGTB884	16	1151	SNG	25	raw	0.0851434	299	1	0.00101522				F
TCCCGATTCACGCATA-1	ELK4.205620637.TATGTAGTCATTGCGGCTAG				1	IGTB1815	1	2889	SNG	54	filtered	0.0155763	544	1	0.00126414	0.000878515			T
ACTTTCAGTGACGGTA-1	HMGA1.34240847.AAAAGGACGGCACTGAGAAG				1	IGTB1372	1	1558	SNG	27	raw	0.0493906	298	1	0.000645562				F
GACACGCAGGGATGGG-13	PCBP1.70088203.ACACACTCGGTGACAGACTG				1	IGTB884	13	2002	SNG	20	filtered	0.0509491	303	1	0.000877574				F
CAGGTGCGTCTTCAAG-2	ZNF706.101201657.GAAACAAGGACATGACCAAA				1	IGTB1982	2	4157	SNG	55	filtered	0.0464277	778	1	0.000148176	0.000367971	1.50326e-05		F
CTCGAGGCACTATCTT-16	FUBP1.77964146.ATGATGGGACAACACCCGAA				1	IGTB1901	16	1600	SNG	19	raw	0.066875	323	1	4.26185e-06		0.00185508	3.56623e-06	F
GTCAAGTAGCTATGCT-8	SRA1.140552106.CAGGACCACTCCCCACAGGT	SUB1.32591681.CAGAGATGATAACATGTTTC	FOXP1.71015617.CATACACCATGTCCATAGAG		3	IGTB1815	8	2486	SNG	39	raw	0.0152795	477	1	0.000579119				F
CTTGGCTAGGCGATAC-8	ENO1.8871985.ACAGCAGCTCTGAAGAGACC				1	IGTB1762	8	1943	SNG	24	raw	0.0380854	366	1	0.00128182	0.000490765	0.0010958		F
GCAAACTTCAACTCTT-8	TFAM.58388689.ATATCAAGATGCTTATAGGG	ATF3.212615192.CCAGCGCAGAGGACATCCGG			2	IGTB884	8	3232	SNG	77	filtered	0.0467058	685	1	0.00079865	0.000627248	0.00156704		F
TTGTAGGAGAGAACAG-13	LRRFIP1.237763035.ACTATGCCCTAAAGGACACG				1	IGTB884	13	1565	SNG	19	filtered	0.0599872	243	1					F
GGGCATCGTTCGCGAC-12	TOE1.45342886.CAGAACTCCAGGGTAAGGTG				1	IGTB1815	12	1427	SNG	17	raw	0.039888	220	1	6.50883e-05	0.000213651	0.00244595		F
AAAGATGTCAGCTCGG-6	ZC3H15.186501310.GTATGTGCATTCTTCAAGCA	ATF3.212615192.CCAGCGCAGAGGACATCCGG			2	IGTB1372	6	1433	SNG	32	raw	0.030007	271	1	0.000786071				F
CATCAGAGTCGCGGTT-9	MLX.42569204.AGGTCATCATAGCCTCTCTG				1	IGTB884	9	2628	SNG	35	filtered	0.0380518	434	1	0.000884237				F
GCATGCGGTGCACCAC-2	ZFP36L1.68790159.AAACGGTGCCTGTAAGTACG				1	IGTB1982	2	3489	SNG	59	filtered	0.0475508	574	1	0.00186666	0.000174154	0.00163382		F
GACGCGTCATTACCTT-12	YEATS4.69370716.CAGCTTTAGCAAATGATACA				1	IGTB1982	12	2077	SNG	35	raw	0.0577756	350	1	0.000200278	0.00118432			T
CAGCAGCGTACCGTAT-16	SMAD2.47870480.ACAGCTTCTCTGAACAAACC	ENO1.8871985.ACAGCAGCTCTGAAGAGACC			2	IGTB1815	16	1794	SNG	37	filtered	0.0473538	429	1	0.00189332	0.000785303			F
ACGCCAGTCTGTCTAT-10	HDAC3.141634859.GTCAGCCCCACCAATATGCA				1	IGTB508	10	2379	SNG	38	raw	0.0491803	438	1	0.00440202	0.00254019			F
CGTCAGGTCTCTGAGA-9	FUS.31183999.AACACCACCGTACCTTCCCG				1	IGTB1982	9	1664	SNG	26	raw	0.0444712	326	1	4.49032e-05				F
TCGAGGCCACAGATTC-6	YEATS4.69370716.CAGCTTTAGCAAATGATACA	PHB.49411683.CCAGTCATCACTGGTAGCAA	EGR1.138467317.AAGGCCTTAATAGTAGACAG		3	IGTB2065	6	4440	SNG	60	filtered	0.0504277	821	1	1.62096e-05	0.000797481			F
CAGCCGAAGTTGTAGA-14	PCBP2.53459399.CAAGATCAAGGAAATACGAG				1	IGTB884	14	804	SNG	20	raw	0.0659204	189	1	2.24273e-05				F
GGCTCGATCGCACTCT-11	MAFK.1540087.CGGCGCACACTCAAGAACCG	BACH1.29326546.AACTGACAGAGTCCGTACTG			2	IGTB884	11	7862	SNG	111	filtered	0.0590181	1205	1	0.000176832	0.00113116			F
TCAGGATTCTGTCAAG-4	BCLAF1.136278294.ATTCATCGATAGACTCAGAT				1	IGTB1840	4	2162	SNG	44	raw	0.036061	355	1	0.00205155				F
GGAACTTGTCGGGTCT-16	EWSR1.29282556.AAAAAGTAGACTGACCTGGT				1	IGTB884	16	1671	SNG	19	raw	0.0496709	289	1	0.00137074	5.81931e-05	0.000314681		F
GATGAGGGTTCATGGT-15	GTF2H2.71049089.ATTAGATCATAAATATTAGA	IRF1.132487047.GAACTCCCTGCCAGATATCG	ZNF24.35340244.GAGAGTGAACTTGATGACCC	MATR3.139308137.AAATTTATGATAGTTATGCG	4	IGTB1901	15	2534	SNG	30	filtered	0.0544379	417	1		0.00119848			F
TCTGAGAGTACCAGTT-10	DCP1A.53292521.AGGGCTCAACGGGATTGTGT				1	IGTB1762	10	1825	SNG	29	raw	0.0312329	310	1	0.000332557				F
AGGGAGTCACAGACAG-9	SSRP1.57331762.ACCACGAGCAAAGTTGACAA				1	IGTB1815	9	2289	SNG	43	raw	0.0471822	398	1		0.00205576	0.000730926	0.000599854	F
GGACAAGGTCCGAAGA-10	ETV1.13986654.TAAGTCAATTACAGGAAACA				1	IGTB1901	10	2581	SNG	44	filtered	0.0499613	496	1	0				F
ATCCGAACACGTCTCT-9	ATF3.212615192.CCAGCGCAGAGGACATCCGG				1	IGTB1840	9	1719	SNG	25	raw	0.0401396	286	1	1.14943e-05				F
CTGATAGCATAGAAAC-13	STAT3.42333711.ACGCCGGTCTTGATGACGAG				1	IGTB884	13	1246	SNG	19	raw	0.052927	223	1	0.00117453				F
CTCGTCACATCTCGCT-5	YEATS4.69370716.CAGCTTTAGCAAATGATACA				1	IGTB2065	5	1633	SNG	15	raw	0.049602	284	1	0.000441155				T
TCCCGATCAGCAGTTT-6	ATF4.39521890.AGATGACCTTCTGACCACGT				1	IGTB1815	6	1766	SNG	24	raw	0.0243488	382	1	0.000830179				F
ATTGGTGCATGTCTCC-11	DR1.93354023.ACTCTTCTTCAGGAATGCCA				1	IGTB884	11	3149	SNG	48	filtered	0.0320737	468	1	0.000342985	0.000617686			F
AAGACCTCACCATCCT-4	ZNF511.133309078.CGAAGAACTGGTGCTCCCGC				1	IGTB1762	4	2362	SNG	38	raw	0.0368332	451	1					F
AGCCTAACACTTCTGC-10	GABPA.25758095.CCGAAATGTTGAGTGTGGTG				1	IGTB1840	10	4028	SNG	62	filtered	0.0345084	756	1	0				T
AAATGCCGTTGAACTC-10	SNW1.77732501.CCTTCCGATCAGCAATGTAG	RUNX2.45491996.GAATGCGCCCTAAATCACTG			2	IGTB2065	10	3364	SNG	52	filtered	0.0546805	598	1	0.00131088	0.00267325			F
CAACCTCGTCTCCCTA-7	ZNF146.36236488.CACATACCTTACAGGCAAAG	NOC4L.132151270.AGAGCTTCCGGTAGAAGTCA			2	IGTB1815	7	2969	SNG	42	filtered	0.0212121	505	1	0.00200944				F
AACCGCGAGTTCCACA-1	IFI16.159018299.AAAACGCCCAGTGATAGTGA				1	IGTB1815	1	1237	SNG	22	raw	0.036349	231	1	0.0010385				F
GGAATAAGTAAGAGAG-1	YEATS4.69365695.AGCTATGGCAATCCTTTAAG				1	IGTB1982	1	1822	SNG	29	raw	0.0274424	350	1	0.00105831				T
CGCGGTATCCACGCAG-2	HDAC3.141628129.ACCTGGAGCACAATGCACGT				1	IGTB1762	2	9585	SNG	83	filtered	0.000729927	1376	1	0.000301396	0.00123355			F
GCAAACTAGGGCTTCC-12	PHB.49411797.CCACAATGTCCTGCACTCCA				1	IGTB884	12	1630	SNG	27	raw	0.0374233	254	1	0.00129086				F
GCGCAACTCACTATTC-6	YEATS4.69370716.CAGCTTTAGCAAATGATACA	ID2.8682335.CAGCATCCCCCAGAACAAGA	HOPX.56655937.CCTGGAGTACAACTTCAACA	E2F4.67193038.CAGTTTGTCAGCAATCTCCC	4	IGTB1815	6	3175	SNG	50	filtered	0.0446963	523	1	5.2654e-06	0.000779082			F
CTAGTGATCGAGAACG-4	SUB1.32591613.CCTGTAAAGAAACAAAAGAC				1	IGTB1815	4	1768	SNG	29	raw	0.0311086	291	1	0.000830861				F
TCAGATGGTCATTAGC-12	ATF4.39521890.AGATGACCTTCTGACCACGT				1	IGTB508	12	3574	SNG	48	filtered	0.0872971	581	1	8.06686e-05				F
CTGGTCTTCACCGGGT-5	MTA2.62596475.CTGCTGAATATACCGGTCTG	ARID5B.61902410.ACAGGTTTACCACCTCGCCA	ZNF410.73921026.GGGAAGACCTTCTCTCAGAG		3	IGTB2065	5	2170	SNG	27	raw	0.0502304	394	1	0.000440199	0.000675979			F
ACGGCCACACGCTTTC-9	YEATS4.69370716.CAGCTTTAGCAAATGATACA				1	IGTB508	9	2747	SNG	42	filtered	0.0465963	574	1	0.000238414				T
CAGATCAAGAGAGCTC-1	NCOA4.46010999.AGATTGGCTAGTGACTCCCC	ELK1.47639284.GCACCCTGCGACCTCAGGGT	ZFP36L1.68790159.AAACGGTGCCTGTAAGTACG		3	IGTB1901	1	2569	SNG	33	raw	0.0315298	477	1	0.000215074	0.00111631			F
GTTACAGCAAATACAG-5	MAFK.1540087.CGGCGCACACTCAAGAACCG				1	IGTB1982	5	1547	SNG	33	raw	0.0562016	282	1	9.83403e-06				F
CCGTTCATCAGAGCTT-13	SATB1.18417016.CATTGAATATGATTGCAAGG	HDAC3.141634859.GTCAGCCCCACCAATATGCA			2	IGTB1372	13	2546	SNG	34	filtered	0.0616654	419	1	0.00170919	0.000485301			F
CAACCTCGTATCGCAT-4	E2F4.67193119.ACTAGACCAGCACAAGGTGT	TP53.7675058.GAGCGCTGCTCAGATAGCGA	ASCC1.72210803.TCCACCTCGTAGGCATCACA		3	IGTB508	4	1863	SNG	45	raw	0.0252281	397	1	0.00167031				F
AACGTTGGTAGAGCTG-14	FUBP1.77969992.CAAAAATTGGAGGTGATGCA				1	IGTB1840	14	3294	SNG	50	filtered	0.0540376	677	1	0				F
GCAGCCAGTCGGATCC-5	NRF1.129710492.AAGATGAGCTATACTATGTG	YEATS4.69365695.AGCTATGGCAATCCTTTAAG			2	IGTB1372	5	4564	SNG	74	filtered	0.0626643	837	1	0.000919099				F
CCACTACAGGCTAGGT-2	SATB1.18415117.ATGCTAAGTACCTGTGAAAG	ARID5B.62050979.GATTCCAACAACAATTCCGA			2	IGTB1815	2	2814	SNG	52	filtered	0.0206039	572	1		7.99057e-06			F
GAGGTGACAGATGGCA-12	ZNF706.101201657.GAAACAAGGACATGACCAAA				1	IGTB1840	12	3318	SNG	41	filtered	0.0421814	493	1	0.00126712				F
GCTCCTAAGGGTATCG-5	VDR.47855738.ACAGCTCTAGGGTCACAGAA				1	IGTB1840	5	4604	SNG	78	filtered	0.0317116	707	1	0.000711913				F
GAAGCAGCAGCCACCA-14	STAT3.42333711.ACGCCGGTCTTGATGACGAG	PCBP2.53459399.CAAGATCAAGGAAATACGAG	TOX4.21487678.CCATGGTCAAGCCCCCACTC		3	IGTB1815	14	1434	SNG	33	filtered	0.069735	307	1	0.00266796				F
TCACAAGTCAATCTCT-13	HDAC3.141634859.GTCAGCCCCACCAATATGCA				1	IGTB884	13	1942	SNG	22	filtered	0.0637204	291	1	2.59899e-05	0.000950078			F
CGATGGCAGATATGCA-1	FUBP1.77969992.CAAAAATTGGAGGTGATGCA				1	IGTB2065	1	1853	SNG	46	raw	0.0518079	453	1	0.000695461				F
GACTACATCATGTCTT-10	ELK1.47638134.GAAATCGGAAGAGCTTAATG				1	IGTB1815	10	1368	SNG	33	raw	0.0343316	231	1	0	0.000192393	0.00126951		F
TTGGCAAAGTACGTTC-7	NCOA4.46010999.AGATTGGCTAGTGACTCCCC				1	IGTB1372	7	2455	SNG	43	raw	0.023199	456	1					F
CGATTGACATGGGAAC-8	NFKBIA.35402853.AGGCTAAGTGTAGACACGTG				1	IGTB1815	8	2494	SNG	41	raw	0.0324779	443	1	0.000970206				F
TAGTTGGAGAGCCTAG-7	ZNF706.101201657.GAAACAAGGACATGACCAAA				1	IGTB1901	7	2938	SNG	48	filtered	0.0425459	419	1	0.000976663				F
AGCAGCCAGAGCTATA-11	PRDM1.106088300.AGGATGCGGATATGACTCTG	MIER1.66970832.AAATGATGATCAGCTCCTGT	IRF1.132487119.TCTAGGCCGATACAAAGCAG		3	IGTB1815	11	3535	SNG	35	filtered	0.0393211	384	1	1.85328e-05				F
GGGATGACACACTGCG-10	SATB1.18415117.ATGCTAAGTACCTGTGAAAG				1	IGTB1762	10	1993	SNG	39	raw	0.053661	286	1	0.000964117	0.000239477	0.000190946		F
CAAGAAACAGGGTACA-7	IRF2.184418667.ACCTGATCCCAAAACATGGA	IKZF1.50376659.GAAAATGAATGGCTCCCACA			2	IGTB1815	7	2747	SNG	53	filtered	0.0360393	551	1	0.00195693				F
GTGGGTCGTAGCGTCC-9	EGR2.62815873.CTTTGACCAGATGAACGGAG				1	IGTB1372	9	2201	SNG	39	raw	0.0318037	406	1	7.18458e-05				F
CTCGGGATCCTAGAAC-1	ATF3.212615192.CCAGCGCAGAGGACATCCGG	CEBPZ.37223251.AAAGCTCCACATATAAATGG			2	IGTB1901	1	2023	SNG	36	raw	0.0341078	443	1		0.000602451			F
AGCTTGACATGGTCAT-12	RBPJ.26386378.CACCTAGTAAGTCGTTTAGG				1	IGTB1762	12	3615	SNG	45	filtered	0.0417704	476	1	5.57218e-06				F
ACTTTCATCAAGCCTA-9	PHB2.6969554.CCCGAATGTCATAGATAATG				1	IGTB508	9	2068	SNG	26	raw	0.0391683	382	1	0.00170632				F
TGCGTGGTCGAACTGT-5	RPL7A.133350315.ACACGACGTGGATCCCATCG				1	IGTB1815	5	2516	SNG	52	raw	0.0333863	473	1					F
AGAGCTTAGATAGCAT-16	STAT5A.42292035.ACATTCTGTACAATGAACAG				1	IGTB884	16	1556	SNG	21	raw	0.0488432	282	1	0.000737458				F
GGTGAAGTCCACGTGG-7	IFI16.159018299.AAAACGCCCAGTGATAGTGA				1	IGTB2065	7	2390	SNG	21	raw	0.0359682	394	1	2.03252e-05				F
TGATTTCGTCTACCTC-9	PHB2.6970441.CACAGATTCGCGCACACCGT	ASCC1.72196949.GTGTAATTTCAGCCCGAACA	TP53.7675058.GAGCGCTGCTCAGATAGCGA		3	IGTB508	9	1853	SNG	17	raw	0.0307278	360	1					F
ATCCGAATCTGAGGGA-8	FLI1.128772911.ACTGTGTAAAATGAACAAGG				1	IGTB884	8	2676	SNG	45	filtered	0.0470676	608	1	0.00106179	0.000504656	0.000803376	0.00025972	F
TGCTACCAGGTGTGGT-3	CTCFL.57518862.CAAGTGTAACGACTGCAACA				1	IGTB884	3	4374	SNG	63	filtered	0.0500686	739	1					F
GACGGCTGTGGCCCTA-4	PHB.49411683.CCAGTCATCACTGGTAGCAA				1	IGTB884	4	2091	SNG	49	raw	0.0349115	366	1	0.00170335	4.26185e-06			F
GTTCTCGGTCCGAAGA-9	BHLHE40.4980001.CAAGTGTACAAGTCAAGACG	EGR2.62815887.CTCCGTTCATCTGGTCAAAG			2	IGTB1762	9	3577	SNG	46	filtered	0.039128	628	1	0.000358095				F
TGAAAGAAGGCCCTTG-9	MTA2.62596475.CTGCTGAATATACCGGTCTG	NCOA3.47627735.TCAGCCACGAGCTATGATGG			2	IGTB1762	9	3641	SNG	44	filtered	0.0225151	628	1					F
AGGTCATCACCAGCAC-4	ETS1.128486081.CTTACTAATGAAGTAATCCG				1	IGTB2065	4	2553	SNG	40	filtered	0.0567959	439	1	0.00101414				F
GTGCGGTCATTTGCCC-4	ZBED2.111593789.ACAGGCATTGAGGGTAACTG				1	IGTB1901	4	6431	SNG	100	filtered	0.068097	1128	1	5.17282e-06	0.000805057			F
CGGCTAGCAGCCTATA-15	RFX2.6026185.GGAATCACATCACACAAAAG				1	IGTB884	15	1776	SNG	27	filtered	0.053491	353	1	0.000510728				F
ATGGGAGAGAGGACGG-6	SMAD2.47870480.ACAGCTTCTCTGAACAAACC				1	IGTB1372	6	3060	SNG	42	filtered	0.0287582	496	1	0.0010817				F
TGATTTCAGCACCGCT-12	NCOA3.47634078.CAACGAGAATCGATATACTG	BACH1.29321463.CCTGGCCTACGATTCTTGAG	DDX3X.41342522.CGTGGACGGAGTGATTACGA	TOX4.21488845.ATGGTGTTGAGGATTTCCGG	4	IGTB1901	12	8781	SNG	120	filtered	0.0491859	1345	1					F
ATGCGATAGTGTCTCA-10	YBX1.42696671.GCAAATGTTACAGGTCCTGG				1	IGTB1901	10	2967	SNG	64	filtered	0.0535714	529	1	0.000411876	0.000667321			F
AGGTCATGTGAACCTT-15	STAT5A.42292035.ACATTCTGTACAATGAACAG				1	IGTB1901	15	1586	SNG	26	filtered	0.0807062	312	1	1.48651e-05	0			F
TGAGGGAAGTTGAGTA-6	ASCC1.72210803.TCCACCTCGTAGGCATCACA	SSRP1.57331762.ACCACGAGCAAAGTTGACAA	HCFC1.153954712.GCATTAAGGACCTTCCTGCG		3	IGTB1372	6	11592	SNG	157	filtered	0.0522774	2098	1					F
TCAGCTCAGCCAGGAT-1	PRDM1.106105284.GGACGCGTTCAAGTAAGCGT	IRF2.184418667.ACCTGATCCCAAAACATGGA	TFDP1.113633911.ATGACCAGAAAAACATAAGA	IRF4.394977.CAGACCCGTACAAAGTGTAC	4	IGTB1982	1	1363	SNG	36	raw	0.021978	292	1	0.000449212				F
CAGCTGGAGTGTCCAT-5	DPF2.65341049.ATAGATGGGAAGGAAAGTCG	STAT6.57102489.CAGCCACCACAAAGGGCACG			2	IGTB1815	5	1826	SNG	43	raw	0.0427163	316	1	0.00192809	0.001214	0.000752129		F
TTAGGACTCATTATCC-6	GTF2I.74705210.AGGTCAATACTATCTCCAGG	YEATS4.69370716.CAGCTTTAGCAAATGATACA			2	IGTB2065	6	3485	SNG	53	filtered	0.0375897	671	1					F
TAGACCAAGGAATGGA-11	ID2.8682404.AATAGTGGGATGCGAGTCCA				1	IGTB1815	11	1211	SNG	18	raw	0.0206441	224	1	0.000968546				F
ACTTGTTTCTGCAGTA-15	EGR1.138467471.ACGCCCTTACGCTTGCCCAG	CEBPZ.37228088.ACAAAGCAGCTCATGAGCCA			2	IGTB1901	15	2047	SNG	31	filtered	0.0449438	387	1	0.000306489	0.000886418			F
CAACCAACACGAAGCA-3	ZNF146.36236488.CACATACCTTACAGGCAAAG	RBBP7.16857703.CAGGATTACATTCTCCACTT	ZNF706.101201657.GAAACAAGGACATGACCAAA		3	IGTB2065	3	15874	SNG	203	filtered	0.0498268	2863	1	0.000756517				F
ATAACGCCATCATCCC-2	MATR3.139308137.AAATTTATGATAGTTATGCG				1	IGTB884	2	2001	SNG	35	raw	0.024975	375	1	0.00105187	0.000536232	0.00055764		F
CTGCCTATCACATGCA-13	ATF4.39521667.AGTCCCTCCAACAACAGCAA				1	IGTB1840	13	1658	SNG	23	filtered	0.0313253	305	1	0.000886418	0.000599907			F
GAAGCAGGTGTAACGG-3	FLI1.128772911.ACTGTGTAAAATGAACAAGG	ZNF511.133310225.CAGAGACCGGAAGGATCACA	EZH2.148826587.ATGTTGGGGGTACATTCAGG		3	IGTB884	3	2451	SNG	40	raw	0.069739	479	1		0.000251408	0.000859179	0.00227771	F
TATTACCGTGCGATAG-13	ATF6.161846504.TGAGCCCTGCAAATCAAAGG	GTF3A.27424803.GCCGACGCGTTCATTGCAGC	EGR2.62815887.CTCCGTTCATCTGGTCAAAG		3	IGTB1762	13	2635	SNG	22	filtered	0.0914264	429	1	2.93305e-05				F
GCTGCAGCATGCAATC-11	GABPA.25741671.AAGCAGAGTGCACAGAAGAA				1	IGTB1815	11	2838	SNG	35	filtered	0.0366455	367	1	0.000433449	0.00133765			F
CCTAAAGTCTTTCCTC-9	SRA1.140551987.AGACTGCCGTGGCCACACAA	SP1.53383311.CATCATCCGGACACCAACAG	ATF6.161784061.GAATAAGAGTCCACTGACCG		3	IGTB1815	9	2872	SNG	48	filtered	0.0393317	553	1	0.000503198				F
TGAGCCGCAGGGTTAG-13	SATB1.18417016.CATTGAATATGATTGCAAGG				1	IGTB884	13	2465	SNG	33	filtered	0.0474645	446	1					F
ACACTGATCATGGTCA-10	TAF7.141319979.ACAGTAGAGGCATATTCTGG				1	IGTB1815	10	2112	SNG	32	raw	0.0293561	305	1	0.000491703				F
AGCCTAAAGTGGGTTG-8	SATB1.18415117.ATGCTAAGTACCTGTGAAAG	IRF8.85909118.ATGGCTCGGAAATGTCCAGT	ETV1.13931586.AGTGTATGAACACAACACCA		3	IGTB1901	8	3333	SNG	74	filtered	0.0549055	749	1	0.000500207				F
TGCCCTAGTGGCAAAC-12	SRA1.140552106.CAGGACCACTCCCCACAGGT				1	IGTB1815	12	2081	SNG	41	raw	0.0422671	328	1					F
AGTGTCAGTCGGATCC-2	PHB.49411683.CCAGTCATCACTGGTAGCAA				1	IGTB1372	2	2715	SNG	50	filtered	0.0364641	524	1	0.000156901				F
AACTGGTAGTGACTCT-14	PLAGL2.32201958.AGCTGCCCTCAGCTGCACTG				1	IGTB884	14	749	SNG	14	raw	0.0493992	161	1	0.000662523				F
AGCTCCTGTGAGGGAG-1	VDR.47879048.CCACACACCCCACAGATCCG	IKZF1.50376659.GAAAATGAATGGCTCCCACA	SLC30A9.42063117.AAAGAGGATTACCCATAGAA	LRRFIP1.237763035.ACTATGCCCTAAAGGACACG	4	IGTB1982	1	1839	SNG	35	raw	0.0342205	371	1	0.000222541				F
ACCCACTCACAGGCCT-12	YEATS4.69370716.CAGCTTTAGCAAATGATACA				1	IGTB884	12	2560	SNG	50	filtered	0.0238281	386	1	0.00155483				T
TACGGTAGTTCGGGCT-14	PHF5A.41468616.CACCAACACCAGCCTGCTTG	SP1.53383311.CATCATCCGGACACCAACAG			2	IGTB884	14	1453	SNG	15	filtered	0.0529574	241	1	0.000573241				F
AGCGTCGGTCTTCAAG-13	RUNX1.34799436.CTGATCGTAGGACCACGGTG				1	IGTB884	13	1366	SNG	18	raw	0.0717423	237	1	0.00113116				F
AGCATACAGGGTCTCC-6	ZC3H15.186501310.GTATGTGCATTCTTCAAGCA	IFI16.159045333.CCAAAATGAATGACTTCATG			2	IGTB1840	6	4968	SNG	84	filtered	0.014694	930	1	0.000130033	0.00257018			F
TAGTGGTAGTGAAGAG-4	SMAD2.47896526.CTAAATGTGTTACCATACCA				1	IGTB1901	4	1622	SNG	32	raw	0.0228113	256	1	0.000801764				F
AAGTCTGAGCGCCTCA-5	VDR.47879048.CCACACACCCCACAGATCCG	RUNX2.45512275.GACTGGTCATAGGACCACGG			2	IGTB1901	5	2941	SNG	52	filtered	0.0486064	507	1	0.000572373				F
ATGGGAGTCCCTAACC-2	FUS.31184329.CAAAGCTATAATCCCCCTCA	ZNF593.26170086.ATGAGATTCACCGCGAGCTG	SLC30A9.42063117.AAAGAGGATTACCCATAGAA		3	IGTB1982	2	2070	SNG	29	raw	0.0212458	393	1	0.000482302	0.0029951	0.00132153		F
TACCTTAAGCAGGCTA-8	TOX4.21488845.ATGGTGTTGAGGATTTCCGG	FLI1.128772911.ACTGTGTAAAATGAACAAGG	IRF2.184418667.ACCTGATCCCAAAACATGGA		3	IGTB2065	8	8773	SNG	140	filtered	0.0614385	1719	1	2.03252e-05	0.000579219			F
CAGCTAAAGGTCATCT-11	FUBP1.77969992.CAAAAATTGGAGGTGATGCA	MLX.42568890.AGGAGTCCTACAAAGACCGG			2	IGTB1372	11	1661	SNG	28	raw	0.0451535	282	1	0.000822014				F
CGGCTAGTCACCAGGC-12	RUNX2.45512275.GACTGGTCATAGGACCACGG				1	IGTB1372	12	1249	SNG	16	raw	0.0392	202	1	0.000822014				F
ACGATGTCAGACAAAT-2	IFI16.159018299.AAAACGCCCAGTGATAGTGA				1	IGTB1372	2	1583	SNG	31	raw	0.0379027	318	1	0.00259312				F
TGCGCAGGTCTAGAGG-12	ATF4.39521667.AGTCCCTCCAACAACAGCAA				1	IGTB508	12	4291	SNG	46	filtered	0.0582479	690	1					F
CATGCCTTCCTAGTGA-2	ZBED2.111593789.ACAGGCATTGAGGGTAACTG				1	IGTB2065	2	2354	SNG	40	raw	0.0344095	529	1	0.000424448				F
TAAGCGTGTTCGTCTC-13	ZNF593.26170086.ATGAGATTCACCGCGAGCTG	IRF8.85913149.CTTCTGTGGACGATTACATG			2	IGTB508	13	1664	SNG	19	filtered	0.0582583	298	1	0.000782503				F
ACGGCCAGTACTCTCC-1	ELK1.47638134.GAAATCGGAAGAGCTTAATG				1	IGTB1372	1	2242	SNG	36	raw	0.0321142	382	1	0.000729667				F
AGCTCTCGTCACAAGG-14	FLI1.128772911.ACTGTGTAAAATGAACAAGG				1	IGTB884	14	1818	SNG	18	filtered	0.0543956	324	1	0.000808827				F
GCTTGAAGTACCGGCT-2	RUNX2.45491996.GAATGCGCCCTAAATCACTG				1	IGTB1815	2	2812	SNG	39	filtered	0.0423036	495	1	5.1397e-06				F
CTGAAGTGTCCATGAT-10	HMGB1.30463536.GAAGTGCTCAGAGAGGTGGA				1	IGTB2065	10	2548	SNG	34	filtered	0.0659341	403	1	0.000254882	0.00140633	0.000944323		F
TTTATGCCAAGAAGAG-10	HDAC3.141634859.GTCAGCCCCACCAATATGCA	PHB2.6969554.CCCGAATGTCATAGATAATG			2	IGTB884	10	5969	SNG	68	filtered	0.0214405	856	1					F
CTAAGACCAGCCACCA-10	DR1.93354023.ACTCTTCTTCAGGAATGCCA	THAP5.108564810.AACCAAGATACAGGTAGAGG			2	IGTB884	10	2075	SNG	37	raw	0.0231214	291	1	0.00481604				F
GGCTCGAGTCACACGC-2	PCBP1.70088203.ACACACTCGGTGACAGACTG				1	IGTB1815	2	1751	SNG	38	raw	0.027968	401	1	0.000348633	0.000428018			F
TAGGCATCAATGAAAC-6	PCBP2.53455366.AGTTGGCAGTATCATCGGAA				1	IGTB1840	6	2765	SNG	47	filtered	0.0141049	486	1	0.000172366				F
ATTCTACCACCGATAT-3	PHB.49411683.CCAGTCATCACTGGTAGCAA				1	IGTB1372	3	2454	SNG	48	raw	0.0513447	427	1	0.00115876				F
GGGAATGGTTCCGGCA-12	TOX4.21488845.ATGGTGTTGAGGATTTCCGG				1	IGTB1982	12	1698	SNG	24	raw	0.0518257	221	1					F
CGGCTAGCAGCTGTAT-3	ELK1.47638134.GAAATCGGAAGAGCTTAATG				1	IGTB884	3	2257	SNG	29	raw	0.0310146	397	1	0.000623793				F
CTCGTCAGTCGCGGTT-3	EGR1.138467317.AAGGCCTTAATAGTAGACAG				1	IGTB1815	3	2205	SNG	42	raw	0.0326531	313	1	0.00101714				F
AGGTCATAGAGGACGG-16	BHLHE40.4980001.CAAGTGTACAAGTCAAGACG				1	IGTB1840	16	1392	SNG	21	raw	0.0524425	240	1	1.8243e-05				F
CCTTACGAGTCATGCT-1	TCF25.89893788.CTTTGCGTTTGAGCACAGTG	TFB2M.246556688.GTTGGAATGTTCCCAAGTAG			2	IGTB1372	1	2062	SNG	35	raw	0.057711	413	1	0.0038742				F
ATCACGATCTAGCACA-8	IRF8.85913149.CTTCTGTGGACGATTACATG				1	IGTB1815	8	4849	SNG	102	filtered	0.0142297	1095	1	0.000288621	0.001188	0.00137063		F
CACATAGCAGCGTTCG-1	ATF6.161784061.GAATAAGAGTCCACTGACCG				1	IGTB508	1	2107	SNG	42	raw	0.0564784	401	1	4.80393e-06				F
CAACCAAAGACAGAGA-15	FOXP1.71041428.AGAGGAGGAGACACATGTCG				1	IGTB2065	15	7804	SNG	95	filtered	0.0711083	1623	1	2.93489e-05				F
CGCGTTTCACCACCAG-6	HMGB1.30463536.GAAGTGCTCAGAGAGGTGGA				1	IGTB1901	6	1731	SNG	37	raw	0.0433276	399	1	0.000869492	0.00122379	0.000263326		F
GGAATAAAGAAACGCC-6	SFPQ.35190783.ATGATCGTGGAAGATCTACA				1	IGTB1372	6	1683	SNG	40	raw	0.0499109	428	1	0.000174415	0.000209706	0.000977361		F
TCGGGACTCATGCATG-16	NFATC3.68122059.ATGTGGTAAGCAAAGTGGTG				1	IGTB1815	16	1433	SNG	32	raw	0.0676902	312	1	0.00101536	0.00407139			F
TGTTCCGAGCTGCAAG-15	MATR3.139307613.AGTTCTTCATTGAATCAACA				1	IGTB884	15	2695	SNG	42	filtered	0.0660482	646	1					F
AGATCTGTCAGCAACT-10	ARID5B.61902410.ACAGGTTTACCACCTCGCCA	SUB1.32591681.CAGAGATGATAACATGTTTC			2	IGTB1815	10	5085	SNG	78	filtered	0.0405113	955	1	1.13233e-05				F
ATTACTCGTCTACCTC-8	LRRFIP1.237763035.ACTATGCCCTAAAGGACACG				1	IGTB1372	8	2303	SNG	36	raw	0.0377768	401	1	0.00055764				F
TCGGGACCAGTCGATT-16	ARID5B.62050979.GATTCCAACAACAATTCCGA				1	IGTB508	16	938	SNG	29	raw	0.0916844	241	1	6.888e-05				F
CAGCGACCAGTCAGCC-2	SMAD2.47896526.CTAAATGTGTTACCATACCA				1	IGTB1762	2	2778	SNG	32	filtered	0.0323974	504	1	0.00100799	1.05172e-05			F
CGGACGTGTGTAACGG-10	MLX.42569204.AGGTCATCATAGCCTCTCTG				1	IGTB1901	10	2481	SNG	47	raw	0.0459492	389	1	0.00086481				F
GATCGATTCCGCTGTT-3	MAFA.143430051.GAGGATCTGTACTGGATGAG				1	IGTB884	3	2858	SNG	41	filtered	0.0234348	475	1	0.000351549	4.17695e-06		0.0016845	F
GACGTGCGTCTTCTCG-5	ZNF146.36236640.GAAAAGCTTCTCGCCAGTAT	DDX3X.41342522.CGTGGACGGAGTGATTACGA			2	IGTB1815	5	2730	SNG	50	filtered	0.0303807	402	1	2.30643e-05	0.0012283	0.000531141		F
GCCAAATTCACTGGGC-5	GTF3A.27424803.GCCGACGCGTTCATTGCAGC	ERG.38392383.AACACTGTACCTTTCGACTG			2	IGTB884	5	2378	SNG	32	raw	0.0285955	372	1	0.000118904				F
CGTGTAACAGCTGTTA-11	PRDM1.106105284.GGACGCGTTCAAGTAAGCGT	FUBP1.77969992.CAAAAATTGGAGGTGATGCA			2	IGTB1815	11	5350	SNG	80	filtered	0.0407324	786	1	0.000772707				F
GGAATAAAGCCACTAT-5	ZNF207.32351892.ATGCAATGAATAGCTAAGCC	ZNF706.101201657.GAAACAAGGACATGACCAAA			2	IGTB1840	5	5922	SNG	94	filtered	0.0420466	977	1	0.000433599	0.00134875	0.000157885		F
CCTTCCCGTAGCGTAG-3	IKZF1.50376659.GAAAATGAATGGCTCCCACA				1	IGTB1982	3	4387	SNG	68	filtered	0.0266576	800	1					F
GAAGCAGAGGCATGGT-16	FOXP1.71041428.AGAGGAGGAGACACATGTCG				1	IGTB508	16	2937	SNG	53	filtered	0.0673928	518	1	0.000645788				F
CCAGCGAGTGATGTCT-8	ZNF146.36236640.GAAAAGCTTCTCGCCAGTAT				1	IGTB884	8	1048	SNG	23	raw	0.0410305	256	1	0.001214				T
ACAGCTAAGCGATAGC-16	PARP1.226385581.CGATGCCTATTACTGCACTG				1	IGTB1901	16	1330	SNG	20	raw	0.0466165	283	1	0	0.00241187			F
TGTTCCGGTTCAGGCC-9	SP1.53382598.CAACAGATTATCACAAATCG				1	IGTB884	9	1595	SNG	33	raw	0.0269592	347	1					F
TGCGTGGGTTCGTGAT-13	ELK1.47638134.GAAATCGGAAGAGCTTAATG				1	IGTB1815	13	1104	SNG	17	raw	0.0751812	197	1					F
CCCATACCAGGCTCAC-4	ZNF24.35339842.CCTGGGAGCTCCATTCCCTA	MYC.127738837.AGAGTGCATCGACCCCTCGG			2	IGTB1982	4	5900	SNG	89	filtered	0.0474576	1139	1	0.000109063				F
GTGCAGCTCGAGAGCA-16	IFI16.159045333.CCAAAATGAATGACTTCATG	TFDP1.113633911.ATGACCAGAAAAACATAAGA			2	IGTB1762	16	1530	SNG	28	raw	0.0718485	348	1	0.000717813	0.000648653			F
CATTCGCGTATAGGGC-3	PCBP2.53459399.CAAGATCAAGGAAATACGAG				1	IGTB1901	3	4954	SNG	87	filtered	0.0431887	968	1	0.000899438				F
GTAGGCCTCTCGATGA-7	GABPA.25741671.AAGCAGAGTGCACAGAAGAA	RC3H1.173961818.CTGGATTCTGGTACATACGA			2	IGTB1982	7	2450	SNG	34	raw	0.0452876	385	1	0.000652859	0.000380455			F
TGAAAGAAGACCTAGG-9	PHB2.6969554.CCCGAATGTCATAGATAATG				1	IGTB1372	9	2548	SNG	33	filtered	0.0266876	441	1					F
GTAACGTCAGGTCTCG-8	NFKBIA.35402853.AGGCTAAGTGTAGACACGTG				1	IGTB1982	8	3671	SNG	39	filtered	0.0424837	701	1	0.00054351	0.000137699			F
CATGCCTTCTGTGCAA-8	ZBED2.111593789.ACAGGCATTGAGGGTAACTG	ERG.38392383.AACACTGTACCTTTCGACTG			2	IGTB1982	8	2322	SNG	34	raw	0.0417564	452	1	0.000222541				F
TCACGAACAGTAGAGC-9	NCOA3.47634078.CAACGAGAATCGATATACTG				1	IGTB884	9	3711	SNG	50	filtered	0.0406898	784	1	0.000690985				F
AAAGATGGTAGCGTCC-9	PARP1.226390562.AGCTAGGCATGATTGACCGC	ENO1.8871985.ACAGCAGCTCTGAAGAGACC			2	IGTB1982	9	3283	SNG	40	filtered	0.0368565	675	1	0.000822953				F
ACACCAACATAAAGGT-3	HOPX.56655937.CCTGGAGTACAACTTCAACA	BHLHE40.4980001.CAAGTGTACAAGTCAAGACG			2	IGTB1372	3	3154	SNG	49	filtered	0.0627575	534	1	0.00195719				F
CCGGTAGTCAAGGCTT-2	SNW1.77732501.CCTTCCGATCAGCAATGTAG				1	IGTB1982	2	1814	SNG	39	raw	0.0220507	344	1	0.00240689	0.000428517			F
TGGTTCCTCTGCGACG-4	ENO1.8870460.AGGTCCTACCTTGCTAACCA				1	IGTB1815	4	3852	SNG	49	filtered	0.0449001	679	1					F
CTAACTTAGTGCGATG-11	STAT1.190998294.AGAACACGAGACCAATGGTG	SRA1.140551987.AGACTGCCGTGGCCACACAA			2	IGTB884	11	2996	SNG	45	filtered	0.0574099	445	1	0.000969541				F
TTAGGCACAAACTGCT-3	SMAD2.47896526.CTAAATGTGTTACCATACCA	TP53.7676227.CCATTGTTCAATATCGTCCG	KLF6.3782035.TCTAAGTTGTAACAAAAGCT		3	IGTB2065	3	1913	SNG	21	raw	0.0491375	356	1					F
TGAGCCGCACTGTTAG-3	TP53.7676227.CCATTGTTCAATATCGTCCG				1	IGTB1372	3	3051	SNG	31	filtered	0.0409568	567	1					T
AGAGTGGGTCCGACGT-8	SMAD2.47896526.CTAAATGTGTTACCATACCA	SRA1.140552106.CAGGACCACTCCCCACAGGT			2	IGTB1982	8	2325	SNG	41	raw	0.034379	447	1	0.000565745	0.000336378			F
TTTGCGCAGACCCACC-12	DR1.93354023.ACTCTTCTTCAGGAATGCCA	RC3H1.173964067.GGATATAACTGAGAACCTCG			2	IGTB508	12	8973	SNG	133	filtered	0.0563851	1488	1					F
AAATGCCGTTTCGCTC-2	ARID5A.96550280.CCCCGCCGTACCTCTCGTAG	SMAD2.47896526.CTAAATGTGTTACCATACCA	YBX1.42696671.GCAAATGTTACAGGTCCTGG		3	IGTB1982	2	1309	SNG	35	raw	0.0863254	257	1	0.00120611	0.000628911			F
CACTCCATCTTCGAGA-10	IRF4.397215.CCCATGACGTTTGGACCCCG	HDAC3.141634859.GTCAGCCCCACCAATATGCA	IFI16.159018299.AAAACGCCCAGTGATAGTGA		3	IGTB1982	10	2658	SNG	33	filtered	0.0417293	409	1	0.000252919	4.28363e-06	0.00133765	0.000738476	F
TACTTACTCAGGCGAA-6	ZNF622.16465591.GGGCCCACTATAAGACGGAC				1	IGTB1982	6	1695	SNG	36	raw	0.0412979	354	1	0.00102664				F
GCCTCTATCAGGATCT-7	SLC30A9.42049415.TGCTGAACCGGTATAAATCC	DCP1A.53338096.AATCTGCTCGAGATTCGCAA			2	IGTB1762	7	6271	SNG	88	filtered	0.0505502	1220	1	3.17707e-06	3.01335e-05	0.000797481		F
CTGTGCTGTCAGCTAT-9	ELF5.34493484.CTCCAGAACATCCGCACACA	BHLHE40.4980001.CAAGTGTACAAGTCAAGACG			2	IGTB508	9	2320	SNG	36	raw	0.0323276	456	1	0.000345308				F
CGCCAAGGTCTCTCGT-8	MIER1.66958196.GCTGATAATGATGACAACAG				1	IGTB2065	8	3250	SNG	54	filtered	0.0723077	683	1	0.000685054	0	4.83566e-06	0.000186111	F
GCAGCCACAGTGGAGT-11	SP1.53383311.CATCATCCGGACACCAACAG				1	IGTB884	11	1864	SNG	34	raw	0.0321716	280	1	0.000138012				F
CCCTCCTAGCACACAG-12	YBX1.42696671.GCAAATGTTACAGGTCCTGG	TP53.7675058.GAGCGCTGCTCAGATAGCGA			2	IGTB884	12	3165	SNG	48	filtered	0.0382306	494	1	0.000212377				F
CCTTACGCACGCCAGT-2	IRF8.85913149.CTTCTGTGGACGATTACATG				1	IGTB2065	2	2985	SNG	45	filtered	0.0364915	550	1	0.000527063				F
ACGGGCTTCAGCATGT-8	ATF4.39521667.AGTCCCTCCAACAACAGCAA				1	IGTB1372	8	1973	SNG	33	raw	0.0329448	474	1	0.00240238	0.00195693	1.52871e-05		F
TGTTCCGAGCAGACTG-7	SATB1.18415117.ATGCTAAGTACCTGTGAAAG				1	IGTB1815	7	1874	SNG	39	raw	0.02508	343	1					F
TAGCCGGAGACTTTCG-12	ZNF207.32351892.ATGCAATGAATAGCTAAGCC				1	IGTB1815	12	1968	SNG	24	raw	0.0335366	316	1	0.000255475	0.00055764			F
GGACATTAGGCATTGG-12	GABPA.25741671.AAGCAGAGTGCACAGAAGAA				1	IGTB1762	12	3085	SNG	50	filtered	0.052188	403	1	0.000437219				F
AAGACCTGTTGGGACA-7	ELK1.47638134.GAAATCGGAAGAGCTTAATG				1	IGTB884	7	2326	SNG	45	raw	0.0477009	515	1	0.00112378	0.000720419			F
CCTTCGAAGCGTTGCC-2	IFI16.159045333.CCAAAATGAATGACTTCATG				1	IGTB1982	2	3410	SNG	58	filtered	0.0296101	593	1	0.000295855	0.00113131			F
GATCTAGGTTACTGAC-10	ID2.8682335.CAGCATCCCCCAGAACAAGA	DDB2.47232858.AAAACTGGTTGGTATTGAGA			2	IGTB508	10	1971	SNG	29	raw	0.0476915	272	1	0.000351549				F
CTCATTACATTCGACA-9	STAT1.190998294.AGAACACGAGACCAATGGTG				1	IGTB1901	9	2113	SNG	34	raw	0.0369143	367	1	3.86502e-05	0.000625943			F
GTGCTTCCACGTTGGC-4	ENO1.8870460.AGGTCCTACCTTGCTAACCA				1	IGTB1372	4	2600	SNG	35	filtered	0.0715385	383	1	8.33323e-06	0.000906857	0.000422575	0.00109706	F
CGATTGAAGCCTATGT-11	IRF4.394977.CAGACCCGTACAAAGTGTAC	ZNF622.16465591.GGGCCCACTATAAGACGGAC	LRRFIP1.237763035.ACTATGCCCTAAAGGACACG	ZNF706.101201618.CCTTACCCTACAGACAGTGC	4	IGTB2065	11	2257	SNG	32	filtered	0.0562694	352	1	0.000641969				F
CAAGAAACACCAGCAC-9	SMAD2.47896526.CTAAATGTGTTACCATACCA				1	IGTB1840	9	3710	SNG	62	filtered	0.016442	606	1	0.00313706	0.000602451			F
GGTGTTACAGGTCTCG-15	ARID5A.96550280.CCCCGCCGTACCTCTCGTAG				1	IGTB1840	15	1772	SNG	19	filtered	0.0395034	284	1	0.000737458				F
AAAGTAGTCACCGTAA-8	VDR.47879048.CCACACACCCCACAGATCCG				1	IGTB2065	8	2176	SNG	41	raw	0.0280331	399	1	0.00185508				F
GACGGCTCACGCCAGT-9	KLF6.3782035.TCTAAGTTGTAACAAAAGCT				1	IGTB1815	9	3065	SNG	51	filtered	0.0274062	612	1	0.00209271				F
ATGCGATGTGCTTCTC-13	BACH1.29321463.CCTGGCCTACGATTCTTGAG	MAF1.144106162.CCTGAAGGACTCATTGAGCG			2	IGTB1815	13	2162	SNG	33	filtered	0.0688222	373	1	0.00102667				F
TACCTTATCTAACTGG-9	HCFC1.153954712.GCATTAAGGACCTTCCTGCG				1	IGTB2065	9	2431	SNG	35	raw	0.041958	378	1	0.000424041				F
CTACATTCACAGGCCT-8	MATR3.139307613.AGTTCTTCATTGAATCAACA				1	IGTB884	8	3860	SNG	62	filtered	0.0453368	725	1	0.000517057	0.000483724			F
TGCACCTCACTGCCAG-2	SSRP1.57331762.ACCACGAGCAAAGTTGACAA	RFX2.6026185.GGAATCACATCACACAAAAG			2	IGTB2065	2	1950	SNG	50	raw	0.0425423	395	1					F
TCGTACCAGCCCAACC-11	FLI1.128772911.ACTGTGTAAAATGAACAAGG				1	IGTB508	11	2845	SNG	39	filtered	0.0551845	409	1	0.0010338				F
GGAATAAGTTCAACCA-12	YEATS4.69370716.CAGCTTTAGCAAATGATACA				1	IGTB1982	12	1699	SNG	21	raw	0.0341176	192	1	4.16916e-05				T
CGTTCTGAGTCGTTTG-12	FUS.31183999.AACACCACCGTACCTTCCCG				1	IGTB508	12	2032	SNG	36	raw	0.0511811	320	1	0.00119062	0.000869492			F
CCATTCGCACACTGCG-12	ARID5A.96551631.CTTCTCTAGACTTAAAGATG				1	IGTB884	12	2713	SNG	39	filtered	0.0246959	374	1	0.00037333				F
AGTAGTCAGTTGCAGG-6	GABPA.25741671.AAGCAGAGTGCACAGAAGAA				1	IGTB1762	6	1939	SNG	35	raw	0.0391551	284	1	0				F
CATTCGCAGCCAGAAC-9	ELK1.47638134.GAAATCGGAAGAGCTTAATG				1	IGTB1762	9	3072	SNG	48	filtered	0.0315755	497	1	0.000292551				F
CGTCAGGGTCTTCGTC-5	YEATS4.69370716.CAGCTTTAGCAAATGATACA	ZC3H15.186502553.AGTGAACAAGAAGCACGGTG			2	IGTB1762	5	3618	SNG	58	filtered	0.0461199	630	1	1.2464e-05	0.00115691			F
TAGTTGGCAAGTCATC-16	YEATS4.69370716.CAGCTTTAGCAAATGATACA				1	IGTB1372	16	558	SNG	11	raw	0.0465116	108	1	0.000772707	0.00103649	0.000122608	0.00128882	T
CTCGAGGCACAGGCCT-2	SMAD2.47870480.ACAGCTTCTCTGAACAAACC				1	IGTB884	2	2417	SNG	45	raw	0.0343401	440	1	0.000261794				F
TACCTTATCGGAAACG-1	IFI16.159045333.CCAAAATGAATGACTTCATG	EZH2.148826587.ATGTTGGGGGTACATTCAGG	VDR.47855738.ACAGCTCTAGGGTCACAGAA		3	IGTB1982	1	2350	SNG	27	raw	0.0284743	365	1	0.000379172				F
AAAGTAGGTTTAAGCC-8	EZH2.148826587.ATGTTGGGGGTACATTCAGG				1	IGTB884	8	1443	SNG	21	raw	0.028413	254	1	0.00166927	0.000254177			F
AGAGCGAAGGGTGTGT-8	DNMT1.10162681.GATTTCTGATGAAAAAGACG	YEATS4.69370716.CAGCTTTAGCAAATGATACA			2	IGTB1982	8	1867	SNG	31	raw	0.0364221	311	1	0.000157885	0.00162478			F
CCACCTATCCTATGTT-8	TFB2M.246556688.GTTGGAATGTTCCCAAGTAG				1	IGTB1982	8	4275	SNG	73	filtered	0.047942	813	1					F
ACACCGGTCCGTCATC-16	ELF5.34493484.CTCCAGAACATCCGCACACA	SMARCA5.143536626.ATGCATCTAGTAACCAACAG			2	IGTB1901	16	2638	SNG	36	filtered	0.0568613	552	1	0.00025253	0.000500856	0.000254177		F
TAAGCGTCATGCTAGT-10	ZNF24.35339842.CCTGGGAGCTCCATTCCCTA				1	IGTB1982	10	1885	SNG	35	raw	0.0636267	338	1	0.00181452	0.00176956			F
AGCGGTCTCGGCGCTA-1	ZBED2.111593789.ACAGGCATTGAGGGTAACTG				1	IGTB1815	1	3285	SNG	38	filtered	0.0188737	499	1		0.000785303			F
GACCTGGGTAGGCTGA-16	PHTF2.77940044.AAGGTGAACAGCCATATACC				1	IGTB508	16	2012	SNG	31	filtered	0.0481868	478	1	2.87239e-05	0.00114901	0		F
TATCTCATCGTTTAGG-9	NONO.71294280.CTGGACAATATGCCACTCCG				1	IGTB508	9	950	SNG	24	raw	0.0325973	150	1	0.00134172				F
GGTGTTATCAGCGACC-12	SMAD2.47896526.CTAAATGTGTTACCATACCA				1	IGTB884	12	4511	SNG	58	filtered	0.0549524	734	1	2.86213e-05	0.00265977			F
TGCGCAGGTTCGCTAA-1	DDB2.47216923.ATGTAGCCCTCCTGTCAAAG	FLI1.128772911.ACTGTGTAAAATGAACAAGG			2	IGTB1762	1	4197	SNG	64	filtered	0.0393044	769	1					F
ACGGCCAGTACAGTGG-9	IRF2.184418667.ACCTGATCCCAAAACATGGA				1	IGTB884	9	1559	SNG	26	raw	0.0359205	314	1	0.000251408	0.000852577			T
CTTACCGCACCGAAAG-8	ZBED2.111593789.ACAGGCATTGAGGGTAACTG	ZNF146.36236488.CACATACCTTACAGGCAAAG			2	IGTB1762	8	3840	SNG	48	filtered	0.0351562	696	1	0.00217795	0.000511451			F
ATAGACCTCCCTCAGT-9	PCBP2.53459399.CAAGATCAAGGAAATACGAG	CREM.35179264.GCATATATCAGACTAGCACG			2	IGTB884	9	7490	SNG	125	filtered	0.0296395	1432	1	0.000898956	0.000110399			F
CAGATCAAGTCATGCT-7	THAP5.108564810.AACCAAGATACAGGTAGAGG				1	IGTB1982	7	1964	SNG	28	raw	0.0376782	335	1	0.00205308				F
GTCGGGTAGTTGAGAT-10	MAFK.1540087.CGGCGCACACTCAAGAACCG				1	IGTB1982	10	1499	SNG	18	raw	0.0366911	195	1	0.00222643				F
GGCGTGTAGAGCTATA-3	HDAC3.141628129.ACCTGGAGCACAATGCACGT				1	IGTB1815	3	1860	SNG	34	raw	0.0510478	399	1	0.00134187				F
CTCACACGTAGGCATG-15	ATF4.39521667.AGTCCCTCCAACAACAGCAA				1	IGTB508	15	1328	SNG	14	filtered	0.0572289	274	1	0.00228272				F
TTCTCCTGTAACGCGA-11	ERG.38445525.AGTCTGTCCATAGTCGCTGG	YEATS4.69370716.CAGCTTTAGCAAATGATACA	NCOA3.47634078.CAACGAGAATCGATATACTG		3	IGTB1840	11	3364	SNG	57	filtered	0.0285375	513	1					F
CACAAACTCTTACCTA-3	RPL7.73292244.CGTTTGTCATCAGAATCAGA				1	IGTB1982	3	3747	SNG	67	filtered	0.0352282	834	1	0.000435891	0.00038466	0.000790888	0.000194845	F
ATTGGTGGTCCTGCTT-6	IFI16.159045333.CCAAAATGAATGACTTCATG				1	IGTB1982	6	3952	SNG	70	filtered	0.0339069	759	1	0.000773228				F
CTTAGGAGTGGAAAGA-13	DR1.93354023.ACTCTTCTTCAGGAATGCCA				1	IGTB1840	13	2076	SNG	34	filtered	0.0635838	396	1	0.000367794	6.23587e-05			F
GATCGTAGTAAATGTG-7	SATB1.18415117.ATGCTAAGTACCTGTGAAAG				1	IGTB1982	7	7838	SNG	147	filtered	0.0516648	1630	1	0.000349687	0.000134384			F
TCGTAGATCCTTTACA-14	TP53.7676227.CCATTGTTCAATATCGTCCG				1	IGTB1762	14	1013	SNG	21	raw	0.0621915	182	1	0.000682891				T
GGTGTTAGTGTGACCC-2	IRF4.394977.CAGACCCGTACAAAGTGTAC	SNW1.77732501.CCTTCCGATCAGCAATGTAG			2	IGTB1982	2	2922	SNG	78	filtered	0.0345535	583	1	5.57218e-06				F
CGTTGGGAGATCGGGT-5	GTF2H2.71055422.AACGTCTTTGAAGAAAGCTG				1	IGTB1372	5	2628	SNG	50	filtered	0.0498288	530	1	2.01855e-05	0.00160233			F
TTCTACACACAACGTT-4	TP53.7675058.GAGCGCTGCTCAGATAGCGA				1	IGTB1372	4	1317	SNG	24	raw	0.0318665	258	1					F
ACACTGAAGTGTCCCG-14	EGR2.62815873.CTTTGACCAGATGAACGGAG	ATF4.39521667.AGTCCCTCCAACAACAGCAA			2	IGTB884	14	2696	SNG	38	filtered	0.0997035	608	1	0.00126667				F
CCTTCGAGTCTCGTTC-9	SMARCA5.143536626.ATGCATCTAGTAACCAACAG				1	IGTB2065	9	1790	SNG	37	raw	0.0463687	326	1					F
TTCTACACAGTGACAG-11	GTF2H2.71055422.AACGTCTTTGAAGAAAGCTG	RBBP7.16869108.AGCCACTGAACGGTAAGACT			2	IGTB1762	11	971	SNG	21	raw	0.0421811	169	1					F
TGGCGCAAGTTGAGTA-2	GTF2I.74699069.AACACTCAGAAAAACAGTTG	HDAC3.141634859.GTCAGCCCCACCAATATGCA			2	IGTB884	2	4886	SNG	64	filtered	0.0724371	1060	1					F
CCACGGAAGCCACGCT-7	TFB2M.246556688.GTTGGAATGTTCCCAAGTAG	HDAC3.141634859.GTCAGCCCCACCAATATGCA			2	IGTB508	7	3704	SNG	53	filtered	0.00161987	725	1	0.00104085	0.000969541			F
ATAGACCTCCTGTACC-5	MYC.127738942.CTGCGGGGAGGACTCCGTCG	FLI1.128772911.ACTGTGTAAAATGAACAAGG			2	IGTB2065	5	917	SNG	27	raw	0.0327154	186	1	4.2971e-06				F
ATGTGTGAGGAGTCTG-6	YEATS4.69365695.AGCTATGGCAATCCTTTAAG	ZNF460.57290919.AAAATGAGCCTTGAACACGA	ELF5.34493484.CTCCAGAACATCCGCACACA		3	IGTB884	6	4822	SNG	53	filtered	0.039171	829	1	0.000261547				F
GTAACGTCACAACTGT-2	ZNF593.26170029.ACCGAGCGCACTCTCTAGCC				1	IGTB1815	2	1038	SNG	12	raw	0.0289017	228	1	0.000170978	0.000500856	1.65876e-05	0	T
CCGTACTGTAGTGAAT-10	SLC30A9.42049415.TGCTGAACCGGTATAAATCC				1	IGTB884	10	2029	SNG	17	raw	0.0502711	286	1	0	0.000134384	0.000526413		F
ACGATGTGTCTCATCC-4	DDX3X.41344269.GCACCACCATAAACCACGCA				1	IGTB1982	4	1152	SNG	23	raw	0.0399306	227	1	0.000518143	0.00112444			F
CGGACGTTCCAATGGT-12	CTCF.67612001.CGATCCAAATTTGAACGCCG	PLAGL2.32197325.ATACTCGTAAGGATGTACGG			2	IGTB884	12	5595	SNG	68	filtered	0.0489635	719	1	0.000191259				F
ACCTTTATCGCACTCT-13	ZC3H15.186502553.AGTGAACAAGAAGCACGGTG	EZH2.148826587.ATGTTGGGGGTACATTCAGG			2	IGTB1901	13	2253	SNG	31	filtered	0.0656902	482	1	0.000938928				F
CTACGTCGTCTCTTTA-13	GTF2H2.71049089.ATTAGATCATAAATATTAGA	MAFA.143430051.GAGGATCTGTACTGGATGAG			2	IGTB1372	13	2009	SNG	28	filtered	0.0949304	411	1	0.00134004				F
ACCCACTAGGCGTACA-3	BHLHE40.4980001.CAAGTGTACAAGTCAAGACG	SUB1.32591681.CAGAGATGATAACATGTTTC	IKZF1.50376659.GAAAATGAATGGCTCCCACA		3	IGTB884	3	9931	SNG	154	filtered	0.0438941	1883	1	0.00142493				F
ACTATCTGTACCGTAT-8	TCF25.89893788.CTTTGCGTTTGAGCACAGTG	IRF8.85909118.ATGGCTCGGAAATGTCCAGT			2	IGTB1815	8	2971	SNG	39	filtered	0.0353416	529	1	5.92327e-05	0.000132737			F
GGCGTGTGTCTAGCGC-16	FLI1.128772911.ACTGTGTAAAATGAACAAGG	ZNF410.73922127.GCTGGGAATTCATAGACACC			2	IGTB884	16	1451	SNG	28	raw	0.0647383	299	1	0.00187894				F
TCATTACAGCCAGTAG-12	PARP1.226385581.CGATGCCTATTACTGCACTG				1	IGTB1372	12	1675	SNG	29	raw	0.0429851	189	1	0.000699963				F
TTAGGCAAGAGCCCAA-12	NFKBIA.35404553.CTGGACGACCGCCACGACAG				1	IGTB1372	12	1405	SNG	19	raw	0.0391459	251	1					F
CAGTCCTCAGTTTACG-2	ETV1.13986654.TAAGTCAATTACAGGAAACA	FUBP1.77969992.CAAAAATTGGAGGTGATGCA			2	IGTB2065	2	6444	SNG	93	filtered	0.047486	1107	1	0.000348633				F
TTAGGCATCACTCCTG-16	SNW1.77732501.CCTTCCGATCAGCAATGTAG				1	IGTB884	16	2128	SNG	43	filtered	0.0610902	402	1					F
AGCAGCCGTCTGCGGT-13	ETV1.13986654.TAAGTCAATTACAGGAAACA				1	IGTB1840	13	1366	SNG	19	raw	0.0402341	224	1	0.00105831	0.000876495	0.000804553		F
TTCTTAGCACATGACT-6	ZFP36L1.68790062.AGGGGCAAAAGCCGATGGTG				1	IGTB1762	6	1854	SNG	36	raw	0.0339623	382	1					F
TATGCCCCAAGGTGTG-10	IFI16.159045333.CCAAAATGAATGACTTCATG				1	IGTB884	10	2961	SNG	43	filtered	0.0570753	462	1	0.000164515				F
GGCTCGAAGCTAGTCT-15	ETV1.13986654.TAAGTCAATTACAGGAAACA	RFX2.6026185.GGAATCACATCACACAAAAG			2	IGTB884	15	1734	SNG	28	filtered	0.0489631	327	1	0.000811738				F
CACCACTTCTCTTGAT-11	IRF8.85913149.CTTCTGTGGACGATTACATG				1	IGTB1840	11	2087	SNG	29	raw	0.0321035	367	1	0.00115027				F
TCGAGGCTCATAACCG-12	IRF2.184418667.ACCTGATCCCAAAACATGGA	GTF2H2.71055422.AACGTCTTTGAAGAAAGCTG			2	IGTB884	12	4866	SNG	74	filtered	0.0260995	826	1	0.00189225				F
GCGCAACGTCCCGACA-5	TFAM.58388689.ATATCAAGATGCTTATAGGG				1	IGTB2065	5	3121	SNG	57	filtered	0.0605575	591	1	0.000801764				F
CGAGCCAAGCGTTTAC-14	DDX3X.41342522.CGTGGACGGAGTGATTACGA				1	IGTB1372	14	774	SNG	14	raw	0.0581395	163	1	0.000118904	0.00195693			F
ATCCGAATCTGGTTCC-8	ELK4.205620637.TATGTAGTCATTGCGGCTAG				1	IGTB1982	8	1810	SNG	34	raw	0.0403315	340	1	0.000447873				T
CTCCTAGGTCAGTGGA-7	FOXP1.71015617.CATACACCATGTCCATAGAG				1	IGTB2065	7	3340	SNG	50	filtered	0.0781203	601	1	0.000197558	8.45344e-06	0.000325408		F
AAGTCTGCATGAGCGA-5	ZNF706.101201657.GAAACAAGGACATGACCAAA	CTCFL.57515801.CCATGTCCGATCCCACACTG	SLC30A9.42063117.AAAGAGGATTACCCATAGAA	LRRFIP1.237753394.AAAGACAAACTTCATGTACC	4	IGTB2065	5	1277	SNG	28	raw	0.0258418	280	1					F
GCTGGGTAGTCGCCGT-3	ELK1.47638134.GAAATCGGAAGAGCTTAATG	RUNX2.45491996.GAATGCGCCCTAAATCACTG			2	IGTB1372	3	2802	SNG	47	filtered	0.0385439	520	1	5.58922e-06				F
AGCCTAAGTGAGTGAC-16	LRRFIP1.237753394.AAAGACAAACTTCATGTACC				1	IGTB1982	16	2087	SNG	30	filtered	0.058908	386	1	0.000592628				T
AGCTTGAAGCCATCGC-14	RBBP7.16857703.CAGGATTACATTCTCCACTT	YEATS4.69370716.CAGCTTTAGCAAATGATACA			2	IGTB508	14	1618	SNG	28	filtered	0.0950617	340	1	0.00158749	0.000441414	0.00119589		F
ACTTGTTTCAGGCGAA-7	DR1.93346731.AGAGACTCTTCCTAATGTCC	ZC3H15.186502553.AGTGAACAAGAAGCACGGTG			2	IGTB1982	7	1739	SNG	26	raw	0.0241518	295	1	0.00223156				F
CGATGGCAGTAAGTAC-7	RFX2.6026185.GGAATCACATCACACAAAAG				1	IGTB884	7	2320	SNG	41	raw	0.0387764	396	1	0.00151004	0.00111631	6.13328e-05	0.000877028	F
GGTGCGTTCTGAGGGA-2	BCLAF1.136278294.ATTCATCGATAGACTCAGAT				1	IGTB1982	2	2361	SNG	44	raw	0.0165184	461	1	0.000531141	0.000148056			F
GGCAATTTCAGGTTCA-10	VDR.47855738.ACAGCTCTAGGGTCACAGAA				1	IGTB1901	10	2667	SNG	42	filtered	0.0412448	458	1	0.0012283				F
CTCACACGTTACCGAT-8	SLC30A9.42063117.AAAGAGGATTACCCATAGAA				1	IGTB884	8	3324	SNG	58	filtered	0.0538508	630	1	3.90328e-06				F
TCGAGGCAGCCTATGT-2	PCBP2.53455366.AGTTGGCAGTATCATCGGAA	NCOA3.47634078.CAACGAGAATCGATATACTG			2	IGTB884	2	2013	SNG	34	raw	0.0541212	362	1	0.00290262				F
CTTGGCTGTGATGTGG-15	ERG.38445525.AGTCTGTCCATAGTCGCTGG				1	IGTB508	15	1358	SNG	22	filtered	0.0441826	255	1	0.000599619	0.000878979			F
CGGTTAATCAGTTGAC-6	ASCC1.72196949.GTGTAATTTCAGCCCGAACA				1	IGTB1901	6	1664	SNG	32	raw	0.0402402	324	1	0.000774157				F
TATGCCCTCATAACCG-6	RC3H1.173961818.CTGGATTCTGGTACATACGA				1	IGTB884	6	2036	SNG	38	raw	0.0569465	379	1	0.000673247				F
CGTAGCGAGGATGTAT-7	RFX2.6026185.GGAATCACATCACACAAAAG	PCBP2.53459399.CAAGATCAAGGAAATACGAG	ZFP36L1.68790159.AAACGGTGCCTGTAAGTACG		3	IGTB2065	7	2131	SNG	53	raw	0.0539653	345	1	0.000522524	8.18547e-05	0.0010958	4.2971e-06	F
ACTGCTCTCTCGGACG-12	ELK1.47639284.GCACCCTGCGACCTCAGGGT				1	IGTB1840	12	3218	SNG	42	filtered	0.0292107	392	1	0.000465275				F
TACGGTAGTACAGACG-3	ATF4.39521890.AGATGACCTTCTGACCACGT				1	IGTB884	3	3049	SNG	53	filtered	0.0537881	579	1	0.000178766	0.000647827			F
CAACCAAGTAGAGTGC-14	RFX2.6026185.GGAATCACATCACACAAAAG				1	IGTB884	14	3947	SNG	58	filtered	0.0521783	716	1	0				F
CAGCAGCGTAGCGTGA-11	HNRNPK.83972098.ATGATGTTTGATGACCGTCG				1	IGTB1901	11	3495	SNG	48	filtered	0.030329	625	1	0.00136148	0			F
CCATGTCCACTTCGAA-9	HDAC3.141628129.ACCTGGAGCACAATGCACGT	IRF8.85909118.ATGGCTCGGAAATGTCCAGT			2	IGTB1901	9	2902	SNG	52	filtered	0.0396278	532	1	0.00133769				F
ATAGACCCACACCGAC-3	ZNF146.36236640.GAAAAGCTTCTCGCCAGTAT	ETV1.13986654.TAAGTCAATTACAGGAAACA			2	IGTB1762	3	1610	SNG	26	raw	0.0236025	309	1	0.00278295				F
TGCCCTATCATTGCCC-2	THAP5.108564968.AGTAATTCTGGATGTTGATG				1	IGTB884	2	1646	SNG	27	raw	0.0309654	348	1					F
TATCTCAAGAATGTTG-8	JUNB.12791929.CCGGAGTCTCAAAGCGCCTG	IFI16.159045333.CCAAAATGAATGACTTCATG			2	IGTB1762	8	2905	SNG	45	filtered	0.0240964	500	1	0	0.000158666			F
CTTGGCTCACAGATTC-9	ID2.8682335.CAGCATCCCCCAGAACAAGA				1	IGTB1815	9	2631	SNG	39	filtered	0.0266059	483	1	0.00354211				F
ATGGGAGGTAGCGCAA-11	NRF1.129710492.AAGATGAGCTATACTATGTG	SP1.53382598.CAACAGATTATCACAAATCG	SMAD2.47870480.ACAGCTTCTCTGAACAAACC	ETS1.128489368.GAGAAAGCAGTCTTTACCCA	4	IGTB2065	11	5599	SNG	65	filtered	0.06	727	1	0.000796357	0.00116078	0.000473523	0.000601195	F
CACAGTAGTAAACACA-11	STAT5A.42292035.ACATTCTGTACAATGAACAG	GTF2I.74705210.AGGTCAATACTATCTCCAGG	ZC3H15.186502553.AGTGAACAAGAAGCACGGTG		3	IGTB884	11	1304	SNG	29	raw	0.0230061	200	1	0.00133769				F
GACGTTACACGACGAA-10	IFI16.159045333.CCAAAATGAATGACTTCATG				1	IGTB1901	10	1751	SNG	25	raw	0.0616438	292	1	0.000884652				F
CGCTTCACAGGCAGTA-10	CBFB.67029479.CCTGCCTCACCTCACACTCG				1	IGTB1840	10	3430	SNG	47	filtered	0.0337897	614	1	0.000817921				F
GGAAAGCCAGCCTATA-15	IRF8.85909118.ATGGCTCGGAAATGTCCAGT				1	IGTB1815	15	1421	SNG	24	filtered	0.0513723	371	1	0.000158666				F
AAATGCCGTAAACGCG-2	THAP5.108564968.AGTAATTCTGGATGTTGATG	THAP5.108564810.AACCAAGATACAGGTAGAGG	ELK1.47638134.GAAATCGGAAGAGCTTAATG		3	IGTB1982	2	1428	SNG	22	raw	0.0216935	322	1					F
GAACATCTCTGCAAGT-12	FOSL2.28412051.AGTGTGCAAGATTAGCCCCG	ELF1.40958990.ACATGTTCCACAATTACGGC			2	IGTB884	12	11197	SNG	167	filtered	0.0625167	1851	1	0.000119246				F
ACCAGTAAGATAGCAT-11	SMAD2.47896526.CTAAATGTGTTACCATACCA	GABPA.25758095.CCGAAATGTTGAGTGTGGTG	TCF19.31161875.CTCCACCACAACGCAATCGG		3	IGTB1840	11	10430	SNG	149	filtered	0.0390146	1633	1	0.00210666	0.00102823			F
GACTACACACCAGTTA-11	SRA1.140552106.CAGGACCACTCCCCACAGGT				1	IGTB508	11	2167	SNG	22	raw	0.0451613	282	1	0.00114233	0.000641603			F
ACGATGTGTAAACGCG-1	TOE1.45342886.CAGAACTCCAGGGTAAGGTG				1	IGTB2065	1	3014	SNG	57	filtered	0.051061	491	1	0.000527063				F
TTCGGTCCACATCTTT-15	HMGB1.30463259.AACCTATATCCCTCCCAAAG	PRDM1.106088300.AGGATGCGGATATGACTCTG			2	IGTB1982	15	1530	SNG	17	filtered	0.0541775	272	1					F
ATGTGTGCACTTACGA-5	ELF1.40949903.ATGTGTCCGTCACATTAGAT				1	IGTB2065	5	2368	SNG	38	raw	0.0299831	424	1	0	0.000566815			T
AAATGCCTCGCTAGCG-7	TFDP1.113633911.ATGACCAGAAAAACATAAGA	TFB2M.246556688.GTTGGAATGTTCCCAAGTAG			2	IGTB1901	7	2964	SNG	52	filtered	0.0512821	474	1	0.0016845				F
ACGATGTGTCAATACC-5	ATF6.161846504.TGAGCCCTGCAAATCAAAGG				1	IGTB1372	5	3008	SNG	40	filtered	0.0661569	450	1	9.6419e-05	0.00240238			F
TGCCAAAAGGACAGAA-3	ZNF146.36236488.CACATACCTTACAGGCAAAG				1	IGTB1982	3	1659	SNG	33	raw	0.0572634	322	1					F
AGCAGCCGTTGCGCAC-10	ZNF146.36236488.CACATACCTTACAGGCAAAG				1	IGTB884	10	3709	SNG	80	filtered	0.037746	721	1	0.000523717	0.000401394			F
TCTCATAGTGGCCCTA-6	TCF19.31161591.ACAAGTACGAGTCAAGCCTC	MIER1.66970832.AAATGATGATCAGCTCCTGT			2	IGTB1982	6	1885	SNG	49	raw	0.0222812	456	1	0.000620446				F
CTAATGGTCCTGCCAT-3	DDB2.47232858.AAAACTGGTTGGTATTGAGA				1	IGTB884	3	1974	SNG	38	raw	0.0309017	276	1	0.000485059				F
ATCTACTCAGGGTATG-13	ZBED2.111593789.ACAGGCATTGAGGGTAACTG				1	IGTB1840	13	902	SNG	13	raw	0.0454042	132	1	0.000627248	0.000118157	0.00208319		F
CGATTGAGTCTTGATG-12	PHB2.6969554.CCCGAATGTCATAGATAATG				1	IGTB884	12	2929	SNG	39	filtered	0.0119413	332	1	0.000844536	2.24273e-05			F
TTCTTAGGTAGCGCTC-14	ID2.8682335.CAGCATCCCCCAGAACAAGA				1	IGTB1901	14	632	SNG	11	raw	0.0488959	114	1					F
CTCTACGGTGGTCTCG-15	ELK4.205620637.TATGTAGTCATTGCGGCTAG				1	IGTB884	15	1432	SNG	25	filtered	0.0412011	284	1	0.00116561	0			T
ACCTTTATCTGCAAGT-14	ZBED2.111593789.ACAGGCATTGAGGGTAACTG				1	IGTB1815	14	1474	SNG	27	filtered	0.0569878	298	1	0.00124374	1.46076e-05	0.000727667		F
CGATGGCGTACTCTCC-15	SNW1.77732501.CCTTCCGATCAGCAATGTAG	PREB.27132720.CCTAACTAGTTGGTAACCGT	ZNF207.32351892.ATGCAATGAATAGCTAAGCC		3	IGTB2065	15	942	SNG	15	raw	0.0540827	147	1	0.000206411				F
CGGCTAGGTCCCGACA-11	TFAM.58388232.AAGAATTGCCCAGCGTTGGA	ATF4.39521890.AGATGACCTTCTGACCACGT			2	IGTB1762	11	3756	SNG	66	filtered	0.0361991	704	1	0.000651432	0.00205832			F
CCACCTAAGATCCTGT-8	FUBP1.77964146.ATGATGGGACAACACCCGAA				1	IGTB884	8	3628	SNG	40	filtered	0.0292172	616	1	0.000401226				F
GGATGTTTCCTAGGGC-7	FUS.31184329.CAAAGCTATAATCCCCCTCA				1	IGTB1762	7	3115	SNG	56	filtered	0.0368944	457	1	9.99383e-05	2.59523e-05			F
GCGCAGTTCCGAGCCA-11	ID2.8682335.CAGCATCCCCCAGAACAAGA	SRA1.140551987.AGACTGCCGTGGCCACACAA			2	IGTB1762	11	1783	SNG	29	raw	0.0886147	294	1	0.000398351				F
TAGTTGGAGACACTAA-11	ETV1.13986654.TAAGTCAATTACAGGAAACA				1	IGTB1840	11	1287	SNG	27	raw	0.0248447	170	1	0.00157039				F
CCGGGATTCGTTGCCT-14	TP53.7675058.GAGCGCTGCTCAGATAGCGA	HMGB1.30463536.GAAGTGCTCAGAGAGGTGGA	TOE1.45342886.CAGAACTCCAGGGTAAGGTG		3	IGTB1901	14	2483	SNG	28	filtered	0.0547725	427	1					F
TAGGCATTCGTACGGC-14	SFPQ.35190783.ATGATCGTGGAAGATCTACA				1	IGTB1901	14	1377	SNG	27	filtered	0.0733479	320	1	0.000446507				F
CAGAATCGTTCCACTC-1	GABPA.25741671.AAGCAGAGTGCACAGAAGAA				1	IGTB1372	1	2334	SNG	45	raw	0.0385604	502	1	0.000120112	0.000812996			F
CTTTGCGAGGGCTTCC-9	GABPA.25741671.AAGCAGAGTGCACAGAAGAA				1	IGTB2065	9	2629	SNG	38	filtered	0.0528517	530	1					F
ATCATGGTCCGCTGTT-5	HMGB1.30463259.AACCTATATCCCTCCCAAAG				1	IGTB1762	5	1950	SNG	33	raw	0.0384615	380	1	0.00176956				F
CCTCAGTGTCTTTCAT-14	BACH1.29321463.CCTGGCCTACGATTCTTGAG				1	IGTB1840	14	1278	SNG	19	raw	0.0352113	231	1	0.000899204	0.000854584			F
AACGTTGGTGACCAAG-9	EGR2.62815887.CTCCGTTCATCTGGTCAAAG	EGR1.138467471.ACGCCCTTACGCTTGCCCAG			2	IGTB884	9	8160	SNG	94	filtered	0.0311198	1227	1	1.3019e-05				F
TGCGTGGCACCATCCT-15	GTF2H2.71049089.ATTAGATCATAAATATTAGA	YEATS4.69370716.CAGCTTTAGCAAATGATACA			2	IGTB1372	15	1164	SNG	23	raw	0.0609442	236	1					F
CTCTACGAGAATCTCC-10	MAZ.29807312.CTCCAAGGCAGACGCGACCG	ELF5.34493484.CTCCAGAACATCCGCACACA	ZNF410.73921026.GGGAAGACCTTCTCTCAGAG	NFKBIA.35404553.CTGGACGACCGCCACGACAG	4	IGTB884	10	2196	SNG	32	raw	0.0291439	317	1	0.000393746				F
ACACTGAAGATGAGAG-2	CTCFL.57515801.CCATGTCCGATCCCACACTG				1	IGTB1815	2	1948	SNG	38	raw	0.0230888	339	1	0.00138751	0.0022963	0.00137074		F
GGATTACTCCTCCTAG-11	MAFA.143429719.CATGGACACCAGCTGGTCGT	ATF6.161784061.GAATAAGAGTCCACTGACCG			2	IGTB1815	11	1618	SNG	32	raw	0.0234858	224	1	0.000453838	0.000528076			F
CGTTGGGGTCTACCTC-16	SLC30A9.42063117.AAAGAGGATTACCCATAGAA	SFPQ.35190783.ATGATCGTGGAAGATCTACA			2	IGTB884	16	1978	SNG	29	filtered	0.0687563	394	1	2.8729e-05				F
ATGCGATCATGGTCTA-14	SUB1.32591613.CCTGTAAAGAAACAAAAGAC				1	IGTB1840	14	1550	SNG	16	filtered	0.043871	315	1	0.00155483	0.00238234	2.37104e-05	0.00353406	F
AAAGATGCACGAGGTA-4	IRF1.132487047.GAACTCCCTGCCAGATATCG				1	IGTB1982	4	1572	SNG	27	raw	0.0400509	228	1	2.07587e-05	2.08788e-05			F
CATGCCTAGTTAAGTG-5	KLF6.3782035.TCTAAGTTGTAACAAAAGCT				1	IGTB1982	5	2389	SNG	54	raw	0.0343096	443	1	0.00552864	0			F
TGGCTGGAGTTAACGA-14	BHLHE40.4983145.GACTTTCGCTCACTCGAGTG				1	IGTB2065	14	1464	SNG	32	filtered	0.0607509	350	1					F
GCGCGATGTAGGACAC-10	GTF2H2.71055422.AACGTCTTTGAAGAAAGCTG	ATF3.212615192.CCAGCGCAGAGGACATCCGG			2	IGTB1982	10	1438	SNG	24	raw	0.0298819	198	1	8.53757e-05	0.000566815			F
GCGAGAATCAACGGGA-10	GTF2H2.71049089.ATTAGATCATAAATATTAGA	STAT5A.42292035.ACATTCTGTACAATGAACAG	ARID5B.62050979.GATTCCAACAACAATTCCGA		3	IGTB884	10	3211	SNG	43	filtered	0.0214886	501	1	0.00112444				F
AAAGCAACACCAACCG-15	ENO1.8870460.AGGTCCTACCTTGCTAACCA	DDB2.47216923.ATGTAGCCCTCCTGTCAAAG	NFATC3.68122059.ATGTGGTAAGCAAAGTGGTG	PHTF2.77940044.AAGGTGAACAGCCATATACC	4	IGTB1901	15	3487	SNG	63	filtered	0.0668005	753	1	0.000701033				F
TTAGGACCACATCCAA-1	TFAM.58388689.ATATCAAGATGCTTATAGGG				1	IGTB1982	1	2219	SNG	44	raw	0.00225327	470	1					F
CGACTTCCAAGTCTAC-9	ERG.38445525.AGTCTGTCCATAGTCGCTGG	NRF1.129710492.AAGATGAGCTATACTATGTG	ARID5A.96550280.CCCCGCCGTACCTCTCGTAG	YEATS4.69370716.CAGCTTTAGCAAATGATACA	4	IGTB508	9	5297	SNG	85	filtered	0.0420834	941	1	0.00106179				F
CTTAACTTCGACGGAA-9	ETV1.13986654.TAAGTCAATTACAGGAAACA				1	IGTB1815	9	2586	SNG	36	filtered	0.0317092	435	1	3.87319e-05				F
CTCTACGCAGCCTTTC-2	SRA1.140552106.CAGGACCACTCCCCACAGGT	NFATC3.68183267.ACTGCTGGGTTATGATATGG			2	IGTB2065	2	2472	SNG	61	raw	0.0388036	512	1	0.000602438	0.000145677	0.00143293		F
CGGACGTGTGTTCGAT-1	NONO.71294280.CTGGACAATATGCCACTCCG				1	IGTB1982	1	4624	SNG	71	filtered	0.0499459	853	1	0.000523312				F
CACACAACAGTAAGAT-10	FUBP1.77969992.CAAAAATTGGAGGTGATGCA				1	IGTB1840	10	3137	SNG	59	filtered	0.03124	588	1	0.00155024				F
GTCCTCAAGACAAGCC-3	RBBP7.16857703.CAGGATTACATTCTCCACTT	IFI16.159045333.CCAAAATGAATGACTTCATG			2	IGTB1372	3	1898	SNG	30	raw	0.0273828	282	1	0.000690478				F
CGTGTCTGTCCATCCT-11	MAZ.29807147.CCCTGCCGCCGCCTCTACGG				1	IGTB1815	11	1884	SNG	30	raw	0.0488323	290	1		0.000465702	0.000395174	7.00835e-05	F
AGTGTCAAGGGTATCG-13	ELF1.40958990.ACATGTTCCACAATTACGGC				1	IGTB508	13	1102	SNG	19	raw	0.0789474	217	1	0.0026394				F
GATCGCGGTGGTACAG-10	FLI1.128772911.ACTGTGTAAAATGAACAAGG				1	IGTB1372	10	2429	SNG	47	raw	0.0275834	404	1	0.000157885				F
GTGCAGCCAGTGAGTG-14	CREM.35188237.ACAATCCAGATTTCTAACCC	ELK1.47638134.GAAATCGGAAGAGCTTAATG			2	IGTB1840	14	3945	SNG	49	filtered	0.122656	815	1	9.42288e-06				F
CAACCTCTCACCCTCA-4	DDX3X.41342522.CGTGGACGGAGTGATTACGA				1	IGTB1762	4	2502	SNG	40	filtered	0.0363709	440	1	1.17015e-05				F
TGAGGGAAGGACAGAA-1	SRA1.140551987.AGACTGCCGTGGCCACACAA				1	IGTB884	1	2527	SNG	36	raw	0.0458861	532	1					F
CCTTACGAGCCTCGTG-1	ZBED2.111593789.ACAGGCATTGAGGGTAACTG				1	IGTB1372	1	1492	SNG	30	raw	0.0321716	287	1	0.00104939	0.00112013	0.000579119		F
CAGTAACAGCAGGTCA-16	FUBP1.77964146.ATGATGGGACAACACCCGAA	SSRP1.57331762.ACCACGAGCAAAGTTGACAA			2	IGTB884	16	1934	SNG	23	filtered	0.0366925	412	1					F
CATGGCGCAGTGACAG-11	SMARCA5.143534878.CATCAGCCTTAATTCGACGA	DDX3X.41342522.CGTGGACGGAGTGATTACGA			2	IGTB508	11	1613	SNG	25	raw	0.0371978	268	1	0.0018604	0.000492203			F
CGGCTAGTCCTTAATC-12	PHB.49411683.CCAGTCATCACTGGTAGCAA	MAF1.144106096.CAGCAAAAGCCAAGGCGGTG			2	IGTB1815	12	997	SNG	10	raw	0.0351053	176	1	0.0017726				F
GGGTTGCGTTCCCGAG-16	ATF6.161846504.TGAGCCCTGCAAATCAAAGG				1	IGTB1901	16	1587	SNG	22	raw	0.0566751	377	1	0.00221735	3.54225e-05	0.000387972		F
ATGAGGGGTTGCCTCT-9	TFDP1.113633911.ATGACCAGAAAAACATAAGA				1	IGTB1372	9	2009	SNG	34	raw	0.0273632	332	1	0.00095035				F
GCTGCGAGTGAAGGCT-7	MAFK.1540087.CGGCGCACACTCAAGAACCG				1	IGTB1372	7	2312	SNG	41	raw	0.0237786	390	1	0.000820287	0.00235624			F
TGACAACCATTACCTT-15	NCOA3.47627735.TCAGCCACGAGCTATGATGG	MTA2.62596475.CTGCTGAATATACCGGTCTG			2	IGTB1815	15	2890	SNG	37	filtered	0.066782	558	1					F
AAGGCAGCAATTGCTG-5	FOXP1.71041428.AGAGGAGGAGACACATGTCG	HDAC3.141628129.ACCTGGAGCACAATGCACGT	IRF8.85909118.ATGGCTCGGAAATGTCCAGT		3	IGTB1762	5	11989	SNG	195	filtered	0.0477024	2228	1	0.000249094				F
CTACGTCTCAGATAAG-16	ASCC1.72196949.GTGTAATTTCAGCCCGAACA	SNW1.77732501.CCTTCCGATCAGCAATGTAG			2	IGTB2065	16	2994	SNG	60	filtered	0.0791583	676	1	0.000726192	0.00103125			F
GCGCAGTGTCGACTAT-7	DPF2.65340430.AGAGGCGAGCATTGTAATTG				1	IGTB2065	7	2622	SNG	43	filtered	0.0327869	433	1	0				F
GACGGCTCAAGAAAGG-8	THAP5.108564968.AGTAATTCTGGATGTTGATG	MLX.42568890.AGGAGTCCTACAAAGACCGG	DPF2.65340430.AGAGGCGAGCATTGTAATTG		3	IGTB1762	8	4143	SNG	74	filtered	0.0340333	693	1	0.000165333	0.00189225			F
CTTCTCTAGGGCTTCC-8	HOPX.56655937.CCTGGAGTACAACTTCAACA	ATF3.212615192.CCAGCGCAGAGGACATCCGG	ZBED2.111593789.ACAGGCATTGAGGGTAACTG		3	IGTB1901	8	2381	SNG	46	raw	0.0306208	443	1	0.000997826	0.000252919	3.60477e-05		F
AAACCTGGTCCCTTGT-10	CTCFL.57515801.CCATGTCCGATCCCACACTG				1	IGTB2065	10	3428	SNG	47	filtered	0.0280047	626	1	2.59589e-05				F
CGGGTCACATTCACTT-13	ENO1.8870460.AGGTCCTACCTTGCTAACCA	SMARCE1.40636060.TATGTAAGCAAGGTACGCGG	GTF2I.74699069.AACACTCAGAAAAACAGTTG		3	IGTB508	13	4242	SNG	51	filtered	0.0760895	718	1	0.000378043				F
TCAATCTCAGTCCTTC-11	CREM.35179264.GCATATATCAGACTAGCACG	NONO.71294280.CTGGACAATATGCCACTCCG	VDR.47855738.ACAGCTCTAGGGTCACAGAA		3	IGTB508	11	2453	SNG	32	filtered	0.0346514	348	1	0.000225319				F
AACTCCCAGAATGTGT-14	EZH2.148826587.ATGTTGGGGGTACATTCAGG	MTA2.62598030.GATCCCAGATCGCCTAGTAG			2	IGTB508	14	2091	SNG	39	filtered	0.0779531	425	1	0.000197466				F
GGAAAGCGTAGTACCT-6	MIER1.66970832.AAATGATGATCAGCTCCTGT	CTCF.67612001.CGATCCAAATTTGAACGCCG	PCBP2.53455366.AGTTGGCAGTATCATCGGAA		3	IGTB1901	6	5185	SNG	91	filtered	0.055909	1000	1	0.000219619				F
TGCCCATTCTTGTACT-11	HDAC3.141634859.GTCAGCCCCACCAATATGCA				1	IGTB508	11	1738	SNG	32	raw	0.0540541	296	1					F
AGGTCCGTCGCTTGTC-8	NCOA4.46010999.AGATTGGCTAGTGACTCCCC	NFKBIA.35402853.AGGCTAAGTGTAGACACGTG			2	IGTB1372	8	3080	SNG	47	filtered	0.0308241	583	1	0.00230272	0.000363611			F
TGGTTCCGTCGGCATC-7	SMARCA5.143536626.ATGCATCTAGTAACCAACAG	IRF8.85909118.ATGGCTCGGAAATGTCCAGT	LRRFIP1.237753394.AAAGACAAACTTCATGTACC		3	IGTB1901	7	14136	SNG	188	filtered	0.0469656	2628	1					F
ACACCGGAGCACAGGT-9	FUBP1.77964146.ATGATGGGACAACACCCGAA				1	IGTB1372	9	3136	SNG	49	filtered	0.0248724	514	1	0.00025972				F
AGAGCTTTCAGGCCCA-14	BACH1.29321463.CCTGGCCTACGATTCTTGAG				1	IGTB1901	14	4519	SNG	69	filtered	0.0750166	911	1	0.000877658	0.00073651			F
GTATCTTCAGCTCGCA-8	IRF8.85909118.ATGGCTCGGAAATGTCCAGT				1	IGTB1815	8	3947	SNG	101	filtered	0.0359767	822	1	0.000118904				F
GCTCTGTAGGTGATTA-8	GABPB1.50303991.AAACCTCTACTATGCTGGCA	ETV1.13986654.TAAGTCAATTACAGGAAACA			2	IGTB1815	8	3437	SNG	57	filtered	0.0395579	686	1	0.000415135	0.000401226			F
GCATGCGGTCCCGACA-15	TCF25.89893788.CTTTGCGTTTGAGCACAGTG	ASCC1.72196949.GTGTAATTTCAGCCCGAACA			2	IGTB1840	15	1108	SNG	14	raw	0.0442238	202	1	0.000718737				F
TACAGTGTCTTGACGA-2	POLR2A.7498096.CTTCAAGAACTAGTGCGCAG				1	IGTB1982	2	1713	SNG	23	raw	0.0338587	296	1	0.000686095				F
CTTTGCGTCCCTAATT-10	RC3H1.173964067.GGATATAACTGAGAACCTCG				1	IGTB1762	10	3587	SNG	73	filtered	0.0412601	711	1	0.000529443	0.000497171			F
CGATGTAGTTAGAACA-15	FOXP1.71041428.AGAGGAGGAGACACATGTCG	GTF2H2.71049089.ATTAGATCATAAATATTAGA	ZNF706.101201657.GAAACAAGGACATGACCAAA		3	IGTB1840	15	2568	SNG	41	filtered	0.0537383	530	1	0.00107867		0.00174593		F
AGTGTCAAGCCTATGT-9	ZC3H15.186501310.GTATGTGCATTCTTCAAGCA				1	IGTB884	9	1950	SNG	27	raw	0.0369231	295	1	0.00117619				F
CATCAGAGTGTGACCC-11	GTF2I.74705210.AGGTCAATACTATCTCCAGG				1	IGTB1815	11	1435	SNG	20	raw	0.0397213	230	1	0.000436737				F
CTCGAGGCAGCGTTCG-8	THAP5.108564810.AACCAAGATACAGGTAGAGG				1	IGTB1982	8	2573	SNG	48	raw	0.0314808	457	1		0.000194497	1.04051e-05		F
AGTGTCATCAGAAATG-1	EGR1.138467317.AAGGCCTTAATAGTAGACAG	EGR2.62815873.CTTTGACCAGATGAACGGAG			2	IGTB1815	1	5099	SNG	87	filtered	0.0268575	873	1	0.00162235				F
CCTAAAGCATTAGGCT-5	ZNF24.35340244.GAGAGTGAACTTGATGACCC				1	IGTB1982	5	2077	SNG	36	raw	0.01875	371	1	0.000806417				F
AACCATGGTATAGTAG-5	YEATS4.69370716.CAGCTTTAGCAAATGATACA				1	IGTB1982	5	2109	SNG	45	raw	0.0365102	448	1	0.000368058	0.00193492			T
ATGTGTGCAGGTCTCG-5	SP1.53383311.CATCATCCGGACACCAACAG				1	IGTB2065	5	2360	SNG	29	raw	0.0465904	377	1					F
GAATAAGCACTTCTGC-16	PHB2.6970441.CACAGATTCGCGCACACCGT				1	IGTB508	16	1536	SNG	35	raw	0.046875	352	1	0.00252306				F
TTCGGTCAGCACACAG-9	PLAGL2.32201958.AGCTGCCCTCAGCTGCACTG				1	IGTB1815	9	1347	SNG	24	raw	0.0311573	215	1					F
CTACGTCAGTATCTCG-11	NFATC3.68122059.ATGTGGTAAGCAAAGTGGTG				1	IGTB1815	11	3804	SNG	72	filtered	0.0415352	622	1	0.000159139	0.000998368	0.00160233	0.00089905	F
GGTATTGGTAGTGAAT-1	XBP1.28797122.AGGAGTTAAGACAGCGCTTG	ENO1.8871985.ACAGCAGCTCTGAAGAGACC			2	IGTB884	1	3828	SNG	70	filtered	0.0402299	673	1	0.000648653				F
CACAGGCCACGGATAG-11	TP53.7675058.GAGCGCTGCTCAGATAGCGA				1	IGTB884	11	4004	SNG	62	filtered	0.0521717	627	1	0.000465275				F
ACTATCTCAGGATTGG-13	XBP1.28800395.CATGGTGCCAGCCCAGAGAG				1	IGTB1815	13	1957	SNG	21	filtered	0.057712	336	1	0.00216954	0.00204897			F
TGGCGCAGTCCATGAT-15	DCP1A.53338096.AATCTGCTCGAGATTCGCAA				1	IGTB1815	15	1854	SNG	34	filtered	0.0495957	422	1					F
CCATGTCGTCATATGC-9	FOSL2.28408792.AGGAGAAGCGTCGCATCCGG				1	IGTB508	9	3072	SNG	46	filtered	0.0351448	575	1	0.000698406	0.00122216			F
TGAGCCGCATGTAGTC-10	ARID5A.96550280.CCCCGCCGTACCTCTCGTAG				1	IGTB1815	10	1934	SNG	29	raw	0.0237849	357	1					F
CTTCTCTCATCCAACA-2	MAZ.29807147.CCCTGCCGCCGCCTCTACGG				1	IGTB884	2	2033	SNG	30	raw	0.0403147	313	1	0.000219058				F
ACATGGTTCACAACGT-2	VDR.47855738.ACAGCTCTAGGGTCACAGAA				1	IGTB1372	2	2518	SNG	39	filtered	0.0575625	440	1	0.00219938				F
TAAGTGCTCTCGTTTA-3	YEATS4.69370716.CAGCTTTAGCAAATGATACA				1	IGTB1762	3	3633	SNG	47	filtered	0.0588721	622	1	0.000599619				T
ATAACGCAGACTGGGT-6	BHLHE40.4983145.GACTTTCGCTCACTCGAGTG				1	IGTB1815	6	2771	SNG	42	filtered	0.0209311	449	1	0.000593191		0.00115691		F
AGCTTGATCTCTGAGA-8	ZNF706.101201657.GAAACAAGGACATGACCAAA				1	IGTB1982	8	3254	SNG	70	filtered	0.0451752	753	1	0				F
AACCATGGTATCACCA-2	BACH2.89950919.AATTATGGACAGCCCCACGT	DPF2.65341049.ATAGATGGGAAGGAAAGTCG			2	IGTB1982	2	3219	SNG	56	filtered	0.0711401	689	1	0				F
AAGCCGCGTTATGCGT-16	PCBP2.53459399.CAAGATCAAGGAAATACGAG				1	IGTB884	16	1250	SNG	22	raw	0.0536	306	1	0.00216684				F
AACGTTGCAAGCTGAG-16	MAFA.143430051.GAGGATCTGTACTGGATGAG				1	IGTB1762	16	1347	SNG	24	raw	0.0645401	281	1	2.45245e-05				F
ACACTGAAGGCCCTTG-3	STAT5A.42292035.ACATTCTGTACAATGAACAG				1	IGTB508	3	2005	SNG	37	raw	0.0394015	387	1	2.39678e-05				F
GTAACGTAGCCAGGAT-15	IRF8.85909118.ATGGCTCGGAAATGTCCAGT	YEATS4.69370716.CAGCTTTAGCAAATGATACA			2	IGTB1901	15	3287	SNG	38	filtered	0.0921253	655	1	6.86827e-05				F
TTTGCGCCAGGTTTCA-9	RPL7.73292316.GAACTGAAATTCGAATGGCG				1	IGTB1372	9	2475	SNG	32	raw	0.0367677	488	1					F
GATCTAGCACGTGAGA-5	FOXP1.71015617.CATACACCATGTCCATAGAG				1	IGTB2065	5	2564	SNG	54	filtered	0.0401716	512	1	0.00101714				F
ACTATCTGTCAACATC-16	GABPA.25741671.AAGCAGAGTGCACAGAAGAA				1	IGTB1901	16	2723	SNG	45	filtered	0.081895	685	1	0.000246581	0.000471024			F
AAGGCAGAGGCTCAGA-7	TAF9.69365605.AATTGTGGTCACATATCGGA	PRDM1.106088300.AGGATGCGGATATGACTCTG			2	IGTB1762	7	3304	SNG	35	filtered	0.0447942	588	1	0.000310363				F
GACCAATAGATGTTAG-4	ELF5.34505689.CAGATCAGTCCACGACATCA	DDX3X.41344269.GCACCACCATAAACCACGCA	TP53.7675058.GAGCGCTGCTCAGATAGCGA		3	IGTB2065	4	13846	SNG	197	filtered	0.052567	2406	1	0.000834201				F
TTTATGCAGCCCAACC-9	VDR.47855738.ACAGCTCTAGGGTCACAGAA				1	IGTB1982	9	1839	SNG	34	raw	0.0342391	311	1					F
TCAACGAGTCCTCTTG-3	SRA1.140552106.CAGGACCACTCCCCACAGGT	EZH2.148826587.ATGTTGGGGGTACATTCAGG			2	IGTB1372	3	3069	SNG	43	filtered	0.0621745	576	1	0				F
GGAGCAAGTCAGAATA-10	RBBP7.16857703.CAGGATTACATTCTCCACTT	ELK1.47638134.GAAATCGGAAGAGCTTAATG			2	IGTB508	10	13286	SNG	165	filtered	0.0549451	2186	1	0.000572373	0.000499145	0.000694421	0.000465275	F
TCGTAGAGTTAGAACA-1	RUNX1.34880580.CACTTCGACCGACAAACCTG				1	IGTB2065	1	1591	SNG	34	raw	0.0584171	381	1	0.00105169				F
TATCAGGAGCTGGAAC-3	GTF2I.74705210.AGGTCAATACTATCTCCAGG	TCF19.31161875.CTCCACCACAACGCAATCGG			2	IGTB1840	3	1552	SNG	31	raw	0.0244845	296	1	0.00173278	0.000517687			F
TTTGGTTCATAAAGGT-14	ZNF24.35340244.GAGAGTGAACTTGATGACCC	STAT5A.42304559.ATCAAGCGTGCTGACCGGCG	ELK1.47638134.GAAATCGGAAGAGCTTAATG	ETV1.13931586.AGTGTATGAACACAACACCA	4	IGTB1840	14	2642	SNG	41	filtered	0.066591	534	1					F
AGGGTGAGTCAACTGT-4	ELF5.34505689.CAGATCAGTCCACGACATCA				1	IGTB1762	4	1882	SNG	41	raw	0.0356004	390	1	0.000825954				F
CGCGGTAAGATCCGAG-16	IRF1.132487047.GAACTCCCTGCCAGATATCG				1	IGTB508	16	1681	SNG	25	filtered	0.071981	377	1	0				F
GGTGTTAAGCCACGCT-12	IRF8.85913149.CTTCTGTGGACGATTACATG				1	IGTB884	12	2260	SNG	35	filtered	0.0336283	269	1		0.00266116			F
CATATGGTCCGAACGC-8	EGR2.62815873.CTTTGACCAGATGAACGGAG	RBBP7.16857703.CAGGATTACATTCTCCACTT	NCOA4.46012894.ACAGACCTGACTGTTCTCCA		3	IGTB1815	8	11190	SNG	155	filtered	0.0417188	2410	1	1.2464e-05	4.16916e-05			F
AAACGGGAGTGTTAGA-2	HOPX.56655937.CCTGGAGTACAACTTCAACA	SUB1.32591681.CAGAGATGATAACATGTTTC			2	IGTB1815	2	2632	SNG	53	filtered	0.027725	571	1	0.000162365	0.000217014			F
ACTGTCCAGTGAATTG-8	JUNB.12791833.CACAGCTACGGGATACGGCC	IFI16.159045333.CCAAAATGAATGACTTCATG	NOC4L.132144892.CGAAAAGACGGCTGCACGTG	POLR2A.7498096.CTTCAAGAACTAGTGCGCAG	4	IGTB1372	8	2518	SNG	49	raw	0.0313617	486	1	0.000683089				F
CTAGCCTAGGAGTTGC-1	SATB1.18415117.ATGCTAAGTACCTGTGAAAG	EGR1.138467471.ACGCCCTTACGCTTGCCCAG			2	IGTB508	1	2821	SNG	60	filtered	0.0177117	567	1	8.99952e-06	0.000442101			F
AAAGATGCACCAGATT-12	PHB2.6969554.CCCGAATGTCATAGATAATG				1	IGTB1815	12	1966	SNG	32	raw	0.0274669	276	1	0.000183448				F
GAGCAGAAGGTGTGGT-13	SSRP1.57331762.ACCACGAGCAAAGTTGACAA				1	IGTB1840	13	2968	SNG	53	filtered	0.065027	631	1	0.000816765				F
GATGAAATCCGTAGTA-11	MTA2.62598030.GATCCCAGATCGCCTAGTAG				1	IGTB1815	11	2194	SNG	38	raw	0.0487694	343	1	0.000811738				F
TCGTAGAAGGTGCAAC-7	MTA2.62596475.CTGCTGAATATACCGGTCTG				1	IGTB884	7	2624	SNG	48	filtered	0.0552591	448	1	0.000540573				F
TTGGAACTCGTGACAT-12	IRF2.184418577.CAGCATTCGGTAGACCCTGA				1	IGTB2065	12	1275	SNG	31	raw	0.0478056	184	1					F
ACGCAGCAGAGTGAGA-11	TFDP1.113633911.ATGACCAGAAAAACATAAGA				1	IGTB1762	11	2752	SNG	39	filtered	0.034871	441	1	0.00155642	2.89497e-05	0.000138611		F
GCAGTTACAATGTTGC-1	DNMT1.10146475.GAGGCAAAAAGAAATCCCCA				1	IGTB884	1	4279	SNG	74	filtered	0.0609956	792	1	7.76401e-06	0.000171513			F
CAGGTGCGTCGAAAGC-2	FUS.31184329.CAAAGCTATAATCCCCCTCA				1	IGTB1901	2	2766	SNG	42	filtered	0.0661366	508	1	4.80393e-06				F
CGGACACGTCAAACTC-11	PRDM1.106105284.GGACGCGTTCAAGTAAGCGT				1	IGTB884	11	2286	SNG	28	filtered	0.0393701	302	1	0.000652859	0.000856117	0.000107177	0.000808789	F
GACCTGGGTTCATGGT-11	IRF2.184418667.ACCTGATCCCAAAACATGGA				1	IGTB508	11	1809	SNG	24	raw	0.0276396	285	1	0.00051758				T
TGTGTTTAGACCTTTG-15	PARP1.226385581.CGATGCCTATTACTGCACTG	ZNF706.101201618.CCTTACCCTACAGACAGTGC	IRF2.184418667.ACCTGATCCCAAAACATGGA		3	IGTB884	15	2782	SNG	36	filtered	0.0438376	524	1					F
CCACGGATCCAGTAGT-8	ZNF622.16463242.GTGTTGGCAAGATTTGCTTG	MLX.42569204.AGGTCATCATAGCCTCTCTG			2	IGTB2065	8	3908	SNG	68	filtered	0.0680655	744	1	0.00172119	0.00195602			F
ACGAGCCGTGACCAAG-9	PREB.27132720.CCTAACTAGTTGGTAACCGT	NCOA4.46010999.AGATTGGCTAGTGACTCCCC			2	IGTB884	9	1399	SNG	33	raw	0.0343102	232	1	0.00186181				F
GTACTCCGTCCAGTTA-11	CTCFL.57518862.CAAGTGTAACGACTGCAACA				1	IGTB1840	11	2884	SNG	25	filtered	0.0325936	414	1	0.000991382				F
TTGCCGTAGTATCGAA-11	CEBPZ.37223251.AAAGCTCCACATATAAATGG	GTF2I.74699069.AACACTCAGAAAAACAGTTG			2	IGTB1815	11	9775	SNG	133	filtered	0.0450082	1577	1					F
GTGCTTCTCTACCTGC-1	DPF2.65340430.AGAGGCGAGCATTGTAATTG				1	IGTB1982	1	2412	SNG	38	raw	0.0314961	506	1	0.000695461				F
GTCCTCAGTCAGAATA-4	FUBP1.77964146.ATGATGGGACAACACCCGAA				1	IGTB1762	4	4016	SNG	76	filtered	0.0418223	772	1	0.00173278	0.000591723			F
AGTAGTCCATGTCTCC-12	VDR.47855738.ACAGCTCTAGGGTCACAGAA				1	IGTB2065	12	2158	SNG	35	filtered	0.068582	330	1	0.00410789		0.000774313	1.46076e-05	F
CCTCAGTTCATTCACT-3	ETS1.128489368.GAGAAAGCAGTCTTTACCCA				1	IGTB1815	3	6330	SNG	93	filtered	0.0500711	1307	1	0.000484221				F
TGTCCCAGTGTCAATC-3	NONO.71296973.AGTGGACCGCAACATCAAGG				1	IGTB1840	3	2172	SNG	27	raw	0.0211786	403	1					F
TTTATGCAGTTGCAGG-13	ATF4.39521667.AGTCCCTCCAACAACAGCAA	ID2.8682335.CAGCATCCCCCAGAACAAGA			2	IGTB508	13	1365	SNG	25	raw	0.0820513	230	1					F
GAACATCCATCGGGTC-9	CTCF.67612001.CGATCCAAATTTGAACGCCG	PRDM1.106088300.AGGATGCGGATATGACTCTG			2	IGTB1372	9	1763	SNG	34	raw	0.0192853	309	1	0.000130096	1.03334e-05	0.000159204		F
GTCACGGAGTGAACGC-12	FOSL2.28412051.AGTGTGCAAGATTAGCCCCG	HOPX.56655984.ATGTCGGCGGAGACCGCGAG	ASCC1.72196949.GTGTAATTTCAGCCCGAACA		3	IGTB884	12	2662	SNG	48	filtered	0.0394292	483	1	0.000883474	0.000714161	0.000367661	0.00135501	F
TTGCCGTTCCGCGTTT-5	FUBP1.77969992.CAAAAATTGGAGGTGATGCA	SNW1.77732501.CCTTCCGATCAGCAATGTAG			2	IGTB1901	5	8765	SNG	131	filtered	0.0475756	1293	1					F
GATCAGTCATGCCTAA-10	TOE1.45342886.CAGAACTCCAGGGTAAGGTG				1	IGTB1901	10	2194	SNG	36	raw	0.0255242	274	1	5.76941e-05				F
CGTCACTGTGCACTTA-2	TAF9.69365297.ACTGAACCAACACTTAACCG				1	IGTB2065	2	3011	SNG	74	filtered	0.0199203	607	1	0.00193027				F
CAGCATAGTAGCAAAT-13	LRRFIP1.237763035.ACTATGCCCTAAAGGACACG				1	IGTB884	13	1173	SNG	21	raw	0.052766	234	1	0.000806865				F
ACATCAGCATTGGTAC-12	ZNF146.36236488.CACATACCTTACAGGCAAAG				1	IGTB884	12	1306	SNG	23	raw	0.0382848	163	1	1.71697e-05				F
CTGCGGAGTGGTCTCG-1	EGR2.62815887.CTCCGTTCATCTGGTCAAAG	CTCFL.57518862.CAAGTGTAACGACTGCAACA			2	IGTB1901	1	2199	SNG	31	raw	0.0350159	408	1	0.00222643	0.000840046			F
GACGTTAGTTCTGTTT-9	STAT6.57104558.ATCAAGCGGTGTGAGCGGAA				1	IGTB884	9	1225	SNG	30	raw	0.0228571	256	1	0.00040703				F
TCACGAAAGCCCGAAA-14	BACH2.89950919.AATTATGGACAGCCCCACGT	PHB2.6969554.CCCGAATGTCATAGATAATG	EGR1.138467471.ACGCCCTTACGCTTGCCCAG		3	IGTB1815	14	1941	SNG	26	filtered	0.00823469	391	1	0.00185508				F
CTACCCACAAAGGCGT-15	ID2.8682404.AATAGTGGGATGCGAGTCCA				1	IGTB1840	15	1914	SNG	36	filtered	0.0590387	388	1	0.000393083		1.72903e-05		F
GTGTGCGAGTCCGTAT-14	NCOA4.46012894.ACAGACCTGACTGTTCTCCA	THAP5.108564968.AGTAATTCTGGATGTTGATG			2	IGTB2065	14	4575	SNG	61	filtered	0.11014	915	1					F
TCGCGTTTCTTGCCGT-11	DDB2.47232858.AAAACTGGTTGGTATTGAGA				1	IGTB884	11	2203	SNG	27	filtered	0.0312925	277	1	0.000883474				F
GGGAATGGTTCATGGT-11	FUS.31184329.CAAAGCTATAATCCCCCTCA				1	IGTB1372	11	1630	SNG	17	raw	0.0312883	255	1	0.00108381	0.00101536			F
CGACTTCTCGGAAACG-1	TFDP1.113633911.ATGACCAGAAAAACATAAGA				1	IGTB2065	1	4061	SNG	67	filtered	0.0320118	852	1	0.00116195				F
ATAGACCCAACTGGCC-8	MAFK.1540041.CCTGCGGGGTCTCACCAAGG				1	IGTB1372	8	2436	SNG	46	raw	0.0541872	495	1	6.65363e-05				F
ATGCGATGTACTTGAC-15	STAT3.42329588.AACATGGAAGAATCCAACAA	VDR.47879048.CCACACACCCCACAGATCCG	GTF2H2.71049089.ATTAGATCATAAATATTAGA		3	IGTB884	15	5497	SNG	85	filtered	0.0923468	1125	1	3.72412e-05				F
CGAGCCAGTCAATGTC-4	RFX2.6026185.GGAATCACATCACACAAAAG	IRF8.85913149.CTTCTGTGGACGATTACATG			2	IGTB1982	4	2196	SNG	44	raw	0.0341375	323	1	0.0010817				F
AGATTGCAGATCCCGC-4	NCOA3.47634078.CAACGAGAATCGATATACTG				1	IGTB884	4	2369	SNG	46	raw	0.0476995	443	1	0.00122572				F
GTACGTATCCCAGGTG-1	NONO.71296973.AGTGGACCGCAACATCAAGG				1	IGTB1982	1	1844	SNG	42	raw	0.0514905	366	1	2.93489e-05				F
TTGCCGTTCCGTACAA-3	ZC3H15.186501310.GTATGTGCATTCTTCAAGCA				1	IGTB884	3	2524	SNG	37	filtered	0.0368171	436	1					F
CCACTACGTAAGAGAG-12	DPF2.65340430.AGAGGCGAGCATTGTAATTG	FOXP1.71015617.CATACACCATGTCCATAGAG			2	IGTB1815	12	5329	SNG	75	filtered	0.052523	783	1	0.00284097				F
GGGAGATTCAACGCTA-15	GTF3A.27432802.CTATCCGTACACACCCTCGT	JUN.58783019.GCTCTCGGACGGGAGGAACG			2	IGTB884	15	4642	SNG	68	filtered	0.0816458	968	1	0.000345308				F
GTGCAGCAGACGCTTT-6	FOXP1.71041428.AGAGGAGGAGACACATGTCG				1	IGTB1982	6	2338	SNG	40	raw	0.0337896	438	1	0.000473003	0.000889818			F
CATGGCGGTCATGCCG-5	PLAGL2.32197325.ATACTCGTAAGGATGTACGG				1	IGTB1762	5	3963	SNG	66	filtered	0.0418769	720	1	0.000262305				F
CGTTGGGCAGTCGATT-3	TCF19.31161591.ACAAGTACGAGTCAAGCCTC				1	IGTB1372	3	1994	SNG	28	raw	0.0366098	446	1	0.000485571				F
CACCACTGTATAATGG-14	E2F4.67193119.ACTAGACCAGCACAAGGTGT	HMGB1.30463536.GAAGTGCTCAGAGAGGTGGA			2	IGTB1815	14	4186	SNG	70	filtered	0.057334	886	1	0.00233033				F
CCGTACTCACTTAAGC-15	HCFC1.153963360.GGACATTCCCATCACTTACG				1	IGTB508	15	1406	SNG	19	filtered	0.0910384	288	1	5.65036e-06				F
TTTGGTTCAAGTTAAG-6	IKZF1.50376659.GAAAATGAATGGCTCCCACA	ZNF207.32362941.ATGGGTGGAATGATGCCACC			2	IGTB1982	6	2925	SNG	48	filtered	0.0512821	564	1					F
GAGGTGACACGACTCG-7	SMARCA5.143536626.ATGCATCTAGTAACCAACAG				1	IGTB884	7	3204	SNG	50	filtered	0.0527301	552	1	0.000342517				F
ATGGGAGCATAGGATA-8	HMGB1.30463259.AACCTATATCCCTCCCAAAG				1	IGTB884	8	2709	SNG	52	filtered	0.0428202	571	1	0.000395174				F
ACAGCCGGTAGAAGGA-13	ZFP36L1.68790159.AAACGGTGCCTGTAAGTACG				1	IGTB884	13	1482	SNG	21	raw	0.0310182	239	1	0.00033303				F
GGCGTGTTCGACAGCC-9	HMGA1.34240914.AGCGCTGGTAGGGAGTCAGG				1	IGTB884	9	3118	SNG	37	filtered	0.0295061	460	1	1.39762e-05	0.000609239			F
GCTCTGTGTCCGAATT-15	IRF8.85913149.CTTCTGTGGACGATTACATG				1	IGTB1901	15	1089	SNG	17	raw	0.0679523	254	1	0.000393746	0.00128182			F
CGTTGGGCATGATCCA-2	EZH2.148846485.CTTCTGTGAGCTCATTGCGC				1	IGTB1762	2	3184	SNG	54	filtered	0.0549451	668	1	0.000966491				F
GCTGGGTTCTACGAGT-6	GABPB1.50303991.AAACCTCTACTATGCTGGCA	IFI16.159018299.AAAACGCCCAGTGATAGTGA			2	IGTB1982	6	2698	SNG	36	filtered	0.0337162	482	1	0.000482302	0.00208319	0.00115374	0.000110399	F
CGCCAAGTCATGTCTT-2	ATF3.212615192.CCAGCGCAGAGGACATCCGG				1	IGTB1982	2	3618	SNG	59	filtered	0.0372928	659	1	0.000186111				F
CCCAATCGTACATCCA-12	NCOA3.47627735.TCAGCCACGAGCTATGATGG				1	IGTB884	12	2506	SNG	23	filtered	0.0434956	288	1	0.000774157				F
GATCGTACATGGAATA-3	EZH2.148846485.CTTCTGTGAGCTCATTGCGC				1	IGTB1762	3	3393	SNG	69	filtered	0.0557029	646	1	0.000460989				F
AGCTTGAGTTACGTCA-9	TCF19.31161591.ACAAGTACGAGTCAAGCCTC	GTF2H2.71049089.ATTAGATCATAAATATTAGA			2	IGTB884	9	1923	SNG	34	raw	0.0353247	330	1	0.000555087	0.000393129	0		F
AGATCTGTCTGCAGTA-8	IKZF1.50376659.GAAAATGAATGGCTCCCACA				1	IGTB884	8	2113	SNG	38	raw	0.0402081	456	1	0.00246681	0	0.0010974	1.48361e-05	F
AGCGGTCGTCGCTTTC-16	GTF3A.27432802.CTATCCGTACACACCCTCGT				1	IGTB1901	16	2205	SNG	31	filtered	0.0517007	421	1	0				F
ACTGTCCCAAGAGGCT-15	GTF2I.74699069.AACACTCAGAAAAACAGTTG				1	IGTB884	15	2020	SNG	29	filtered	0.0559406	415	1	0.00169342	9.77899e-05			F
TCACGAATCAGTGTTG-5	RC3H1.173961818.CTGGATTCTGGTACATACGA				1	IGTB1815	5	2134	SNG	44	raw	0.0159325	331	1	0.000817348	0.00133765			F
CACACTCAGTAACCCT-5	IRF1.132487047.GAACTCCCTGCCAGATATCG				1	IGTB1901	5	3708	SNG	62	filtered	0.0604099	710	1	0				F
TGTCCCAAGCTGCAAG-9	HDAC3.141628129.ACCTGGAGCACAATGCACGT				1	IGTB884	9	2879	SNG	36	filtered	0.0708333	470	1					F
AGTTGGTTCCTCCTAG-3	STAT5A.42304559.ATCAAGCGTGCTGACCGGCG				1	IGTB1372	3	3474	SNG	63	filtered	0.0492228	695	1	0.000702384	0.000869492			F
GTACGTAAGCGTAGTG-1	DR1.93354023.ACTCTTCTTCAGGAATGCCA				1	IGTB2065	1	2218	SNG	32	raw	0.0360523	392	1	0.00267468				F
TGCGCAGCACCAGTTA-3	RFX2.6026185.GGAATCACATCACACAAAAG	MAF1.144106162.CCTGAAGGACTCATTGAGCG			2	IGTB1762	3	3739	SNG	50	filtered	0.0406308	705	1					F
ACAGCCGTCAGTGTTG-3	PHTF2.77910359.ACAAGCACCTCTCACAGCGT				1	IGTB1840	3	5917	SNG	90	filtered	0.0268717	1180	1	0	9.06388e-05	0		F
CCCTCCTTCCAGGGCT-11	EZH2.148826587.ATGTTGGGGGTACATTCAGG				1	IGTB884	11	1559	SNG	43	raw	0.0269403	276	1	0.00284258	0	0.00241187		F
AGTGAGGCAGACGCCT-11	ZBED2.111593789.ACAGGCATTGAGGGTAACTG				1	IGTB2065	11	1825	SNG	24	raw	0.0777656	253	1	0.00162478	0.000176832			F
GCTGGGTCAAGAGGCT-1	ASCC1.72210803.TCCACCTCGTAGGCATCACA				1	IGTB1840	1	1430	SNG	31	raw	0.0244755	319	1	0.000159139				F
CGAGCACCAGGAATGC-9	DPF2.65340430.AGAGGCGAGCATTGTAATTG				1	IGTB1372	9	3001	SNG	47	filtered	0.0409727	502	1	0.000501761	0.000242227			F
GACTGCGAGCCACGCT-5	EWSR1.29282556.AAAAAGTAGACTGACCTGGT				1	IGTB1815	5	3578	SNG	45	filtered	0.0234702	498	1	0.000484221				F
GAATGAAGTGCAACTT-3	FOSL2.28408792.AGGAGAAGCGTCGCATCCGG	FUS.31184329.CAAAGCTATAATCCCCCTCA			2	IGTB1982	3	3827	SNG	83	filtered	0.0446708	719	1	0.00063487				F
ACATACGAGTTACGGG-6	ARID5A.96551631.CTTCTCTAGACTTAAAGATG				1	IGTB508	6	1460	SNG	24	raw	0.0356164	248	1	0.000889893				F
GATGAGGGTCTAACGT-9	ZNF622.16465591.GGGCCCACTATAAGACGGAC				1	IGTB884	9	1949	SNG	27	raw	0.0230888	281	1	0				F
AGCTCTCAGACTAAGT-10	HDAC3.141634859.GTCAGCCCCACCAATATGCA				1	IGTB1840	10	2960	SNG	40	filtered	0.0141892	385	1	0.000421369				F
CGGACACTCTGTACGA-10	STAT1.190997935.CCTGATTAATGATGAACTAG	FOXP1.71015617.CATACACCATGTCCATAGAG	HDAC3.141634859.GTCAGCCCCACCAATATGCA	HNRNPK.83975465.CTGTTGGGACATACCGCTCG	4	IGTB884	10	10171	SNG	143	filtered	0.042756	1698	1	0.00129933				F
GTCTTCGCATCGGAAG-15	ATF4.39521667.AGTCCCTCCAACAACAGCAA				1	IGTB508	15	10011	SNG	106	filtered	0.0988813	1985	1					F
CGTCTACAGTAATCCC-7	SATB1.18415117.ATGCTAAGTACCTGTGAAAG	ZNF460.57291533.ACACTTCATTATCCATACTG			2	IGTB1982	7	3803	SNG	65	filtered	0.0378449	761	1	0.000997826				F
AGCATACAGGAGTCTG-11	SSRP1.57331762.ACCACGAGCAAAGTTGACAA				1	IGTB1372	11	2854	SNG	33	filtered	0.0325858	395	1	0.000530386	0.00189225			F
AAGACCTGTCGTGGCT-4	FUBP1.77964146.ATGATGGGACAACACCCGAA	E2F4.67193119.ACTAGACCAGCACAAGGTGT			2	IGTB2065	4	4577	SNG	72	filtered	0.0648472	707	1	4.38698e-06	4.68208e-06	0.00113507		F
GTCACAACAAGCCATT-13	PHTF2.77910359.ACAAGCACCTCTCACAGCGT	NCOA3.47627735.TCAGCCACGAGCTATGATGG			2	IGTB1815	13	1367	SNG	18	raw	0.0534016	249	1					F
CGGCTAGAGACTACAA-6	GABPA.25741671.AAGCAGAGTGCACAGAAGAA	ZNF24.35340244.GAGAGTGAACTTGATGACCC	JUN.58783019.GCTCTCGGACGGGAGGAACG		3	IGTB1982	6	2097	SNG	25	raw	0.0481411	332	1	0.000306489				F
TTAGGCAAGAGCAATT-16	EGR1.138467317.AAGGCCTTAATAGTAGACAG	MTA2.62596475.CTGCTGAATATACCGGTCTG			2	IGTB1901	16	1639	SNG	31	raw	0.0701647	361	1					F
GTTCTCGGTACATGTC-16	FUBP1.77964146.ATGATGGGACAACACCCGAA	ZFP36L1.68790159.AAACGGTGCCTGTAAGTACG	ASCC1.72196949.GTGTAATTTCAGCCCGAACA		3	IGTB1840	16	2435	SNG	36	filtered	0.0607304	508	1	0.00205279	1.96866e-05	0.00221735		F
ACAGCCGTCCACGTTC-10	RUNX2.45491996.GAATGCGCCCTAAATCACTG	NONO.71294280.CTGGACAATATGCCACTCCG			2	IGTB1815	10	3316	SNG	46	filtered	0.0452352	642	1	0.000351549	0.000291498			F
TCATTACAGTGGGTTG-2	TAF9.69365605.AATTGTGGTCACATATCGGA	EZH2.148826587.ATGTTGGGGGTACATTCAGG			2	IGTB1372	2	2542	SNG	46	filtered	0.0589854	444	1	0.000426537	0.000997826	0.000711913		F
CACATAGCACCAGCAC-8	FUBP1.77964146.ATGATGGGACAACACCCGAA				1	IGTB884	8	3025	SNG	48	filtered	0.0231405	722	1	0.00117718				F
ACAGCTAAGTATGACA-6	MATR3.139307613.AGTTCTTCATTGAATCAACA				1	IGTB1762	6	3860	SNG	50	filtered	0.0520456	642	1	0.00095429				F
CATCGGGTCGATCCCT-14	BATF.75546499.ACAGAACGCGGCTCTACGCA	ZNF460.57291533.ACACTTCATTATCCATACTG			2	IGTB1815	14	3243	SNG	71	filtered	0.0749306	661	1	0.0010817				F
GACTACAGTGAGGGAG-9	TFB2M.246556688.GTTGGAATGTTCCCAAGTAG				1	IGTB884	9	3196	SNG	39	filtered	0.0331561	474	1	0				F
AAAGCAAAGACTAAGT-13	VDR.47855738.ACAGCTCTAGGGTCACAGAA	ELK4.205623693.CTTTACATAATAGTATCTGA	ELF5.34493484.CTCCAGAACATCCGCACACA		3	IGTB884	13	2630	SNG	23	filtered	0.0513308	435	1	0.000429275	0.000557868	8.14601e-06		F
ATAGACCGTACTTGAC-13	ELF1.40949903.ATGTGTCCGTCACATTAGAT	TP53.7676227.CCATTGTTCAATATCGTCCG	CTCF.67612001.CGATCCAAATTTGAACGCCG	FUBP1.77964146.ATGATGGGACAACACCCGAA	4	IGTB508	13	6994	SNG	117	filtered	0.0558891	1448	1	0.000692557				F
CATCGGGCAGCGATCC-14	E2F4.67193119.ACTAGACCAGCACAAGGTGT				1	IGTB1982	14	1403	SNG	18	filtered	0.0734141	290	1	0.000599907	0.000989426	0.00290262		F
ATTACTCGTCTCATCC-14	IRF4.394977.CAGACCCGTACAAAGTGTAC				1	IGTB1901	14	2069	SNG	39	filtered	0.0666989	436	1	0.00111775				F
TACTCGCGTTCCGGCA-1	EZH2.148846485.CTTCTGTGAGCTCATTGCGC				1	IGTB1815	1	1676	SNG	29	raw	0.0286396	314	1	0.00142429				F
ACGTCAAAGGCTAGAC-10	SMARCE1.40642456.ACCAACAGCCGGGTCACGGT				1	IGTB1840	10	1090	SNG	26	raw	0.0513761	188	1	0.00127201				F
CGATCGGGTACGCTGC-2	ZNF146.36236488.CACATACCTTACAGGCAAAG	HOPX.56655984.ATGTCGGCGGAGACCGCGAG			2	IGTB1982	2	1992	SNG	41	raw	0.0396387	358	1	0.00292954				F
CTGAAGTTCAGAGCTT-5	NFATC3.68122059.ATGTGGTAAGCAAAGTGGTG				1	IGTB2065	5	1977	SNG	39	raw	0.0364188	348	1	3.62667e-05				F
TTGCGTCCACATTCGA-12	IKZF1.50376659.GAAAATGAATGGCTCCCACA				1	IGTB884	12	2314	SNG	29	filtered	0.0444924	293	1					F
TGCGCAGGTACTCAAC-3	ELK4.205620637.TATGTAGTCATTGCGGCTAG				1	IGTB1815	3	2637	SNG	53	filtered	0.0549659	467	1					T
ACATCAGTCAACGCTA-16	ZNF146.36236488.CACATACCTTACAGGCAAAG				1	IGTB884	16	1590	SNG	24	raw	0.0615965	299	1	0.000527063				F
GACGTGCTCTGGTGTA-3	VDR.47855738.ACAGCTCTAGGGTCACAGAA				1	IGTB1372	3	3345	SNG	48	filtered	0.0412433	557	1	0.000441414				F
AGTCTTTGTAGGGACT-3	TAF9.69365297.ACTGAACCAACACTTAACCG	RUNX1.34880580.CACTTCGACCGACAAACCTG			2	IGTB1901	3	3646	SNG	50	filtered	0.0515634	665	1	0.000482637				F
CATGGCGAGGGAACGG-4	VDR.47855738.ACAGCTCTAGGGTCACAGAA				1	IGTB1901	4	2928	SNG	54	filtered	0.0440423	543	1	0.000651432	1.62096e-05	0.000213088		F
AGCTCTCTCGGTCTAA-13	IRF2.184418577.CAGCATTCGGTAGACCCTGA				1	IGTB1815	13	1744	SNG	24	filtered	0.129014	307	1	5.92327e-05				F
ACTGATGGTTCCGGCA-11	RPL7.73292244.CGTTTGTCATCAGAATCAGA				1	IGTB1840	11	1579	SNG	36	raw	0.030399	235	1	0.000386506	0.000707858			F
AGTGAGGGTGAAGGCT-14	TFB2M.246565843.CTGGATTGCACTCCAGCAGT				1	IGTB884	14	1274	SNG	14	raw	0.0627451	215	1	0.00128182	0.000463569			F
AGCTCCTCACCTCGTT-16	CTCFL.57518862.CAAGTGTAACGACTGCAACA	HDAC3.141628129.ACCTGGAGCACAATGCACGT	FUBP1.77969992.CAAAAATTGGAGGTGATGCA	ZNF146.36236488.CACATACCTTACAGGCAAAG	4	IGTB1840	16	3408	SNG	47	filtered	0.0645161	608	1	0.00044654				F
GGCTCGAAGCTCCTTC-2	HMGB1.30463536.GAAGTGCTCAGAGAGGTGGA				1	IGTB1982	2	2676	SNG	37	filtered	0.044843	501	1	0.000643995				F
TTGTAGGTCGGTCCGA-12	ZNF146.36236640.GAAAAGCTTCTCGCCAGTAT				1	IGTB1762	12	1808	SNG	20	raw	0.0376106	256	1					T
CAAGATCGTAAACGCG-5	MIER1.66958196.GCTGATAATGATGACAACAG	BACH1.29326546.AACTGACAGAGTCCGTACTG	BHLHE40.4980001.CAAGTGTACAAGTCAAGACG		3	IGTB1815	5	1577	SNG	28	raw	0.0253646	279	1	0.000392811				F
TGGTTCCCACACCGAC-10	DNMT1.10146475.GAGGCAAAAAGAAATCCCCA				1	IGTB1372	10	3569	SNG	60	filtered	0.0512605	562	1					F
CTTCTCTAGATTACCC-2	TAF7.141319979.ACAGTAGAGGCATATTCTGG				1	IGTB2065	2	2888	SNG	61	filtered	0.0554017	521	1		0.000433083			F
GCATGTACAAGTTCTG-14	KLF6.3782035.TCTAAGTTGTAACAAAAGCT				1	IGTB1372	14	1682	SNG	25	filtered	0.0404281	299	1	0.00156856				F
TACACGAGTGCAGACA-4	ZNF410.73922127.GCTGGGAATTCATAGACACC	SRA1.140551987.AGACTGCCGTGGCCACACAA			2	IGTB884	4	3095	SNG	46	filtered	0.0565063	559	1	0.000465275	0.00042972			F
GAGGTGAAGGATGGTC-4	ZNF24.35339842.CCTGGGAGCTCCATTCCCTA	RPL7A.133349640.AGAGAGCCATCCTCTATAAG			2	IGTB884	4	1707	SNG	31	raw	0.0567916	280	1	0.00113116	0.00122379			F
AGGGAGTGTCATATGC-14	RUNX2.45512275.GACTGGTCATAGGACCACGG	RUNX1.34880580.CACTTCGACCGACAAACCTG			2	IGTB884	14	1290	SNG	19	raw	0.0527132	245	1	0.00175859				F
TTCTTAGCAAGAGGCT-16	ID2.8682404.AATAGTGGGATGCGAGTCCA				1	IGTB1815	16	2382	SNG	41	filtered	0.0457599	474	1					F
ACGAGGATCGTTTATC-3	SNW1.77732501.CCTTCCGATCAGCAATGTAG				1	IGTB1815	3	3967	SNG	46	filtered	0.031754	681	1	0.000754699				F
GATCGATAGACATAAC-14	DCP1A.53338096.AATCTGCTCGAGATTCGCAA				1	IGTB2065	14	1001	SNG	23	raw	0.0788423	213	1	0.00055869				F
CGATGGCTCCTGTAGA-10	ZBED2.111593789.ACAGGCATTGAGGGTAACTG				1	IGTB884	10	4602	SNG	43	filtered	0.0384365	596	1	0.000468137				F
ACGGAGATCGCTTGTC-12	ID2.8682404.AATAGTGGGATGCGAGTCCA				1	IGTB1815	12	1593	SNG	31	raw	0.0257376	242	1	0.00389728				F
GGAACTTGTCATATCG-1	NCOA3.47634078.CAACGAGAATCGATATACTG	HOPX.56655937.CCTGGAGTACAACTTCAACA	ARID5A.96551631.CTTCTCTAGACTTAAAGATG		3	IGTB884	1	3536	SNG	56	filtered	0.036451	848	1	1.35605e-05				F
TTCTTAGCAGTCAGAG-9	ETV1.13986654.TAAGTCAATTACAGGAAACA				1	IGTB1901	9	5688	SNG	83	filtered	0.0346343	933	1					F
ATGTGTGGTATTACCG-9	SATB1.18417016.CATTGAATATGATTGCAAGG				1	IGTB1901	9	2022	SNG	25	raw	0.0361029	355	1	0.000878979				F
CGCGTTTGTGACTACT-8	STAT6.57104558.ATCAAGCGGTGTGAGCGGAA	YEATS4.69370716.CAGCTTTAGCAAATGATACA			2	IGTB1372	8	2908	SNG	64	filtered	0.0305947	669	1	0	0.00282949	0.000789245		F
GTGCATACAACACGCC-3	RFX2.6044249.AGCCAGCTCCAATCCCAAAG				1	IGTB884	3	2643	SNG	45	filtered	0.0264851	507	1	0.000449572				T
CAGCCGACACAACGCC-6	PRDM1.106088300.AGGATGCGGATATGACTCTG				1	IGTB1840	6	2724	SNG	55	filtered	0.0311927	571	1	0.000358095				F
AGCTTGAAGCTGAAAT-7	ELF5.34505689.CAGATCAGTCCACGACATCA				1	IGTB884	7	1943	SNG	34	raw	0.0375708	380	1	0.00058653				F
GAATAAGTCACGACTA-11	FOXP1.71041428.AGAGGAGGAGACACATGTCG	ELF5.34505689.CAGATCAGTCCACGACATCA			2	IGTB1762	11	2763	SNG	46	filtered	0.0549928	404	1	0.00267468	0.000751015			F
TCGCGTTAGAGGACGG-9	RFX2.6044249.AGCCAGCTCCAATCCCAAAG				1	IGTB1982	9	1634	SNG	16	raw	0.0348837	298	1	0.000158571	0.00142429			T
TGCCCTAGTACATCCA-12	TCF19.31161591.ACAAGTACGAGTCAAGCCTC				1	IGTB1762	12	1474	SNG	27	raw	0.0542373	206	1					F
TGCACCTTCTGCGGCA-2	CEBPZ.37228088.ACAAAGCAGCTCATGAGCCA				1	IGTB2065	2	3597	SNG	67	filtered	0.0425236	664	1					F
TATGCCCCAATTCCTT-3	DCP1A.53292521.AGGGCTCAACGGGATTGTGT				1	IGTB1982	3	2847	SNG	41	filtered	0.0421496	540	1	0.00276581	0.000498898			F
AGCGTCGCAGAGCCAA-7	PHB.49411797.CCACAATGTCCTGCACTCCA				1	IGTB1762	7	2017	SNG	24	raw	0.013882	336	1	0.000916225	0.00200944	0.000366371	0.000737458	F
GTCACGGTCTCGCATC-10	RPL7.73292316.GAACTGAAATTCGAATGGCG	IFI16.159045333.CCAAAATGAATGACTTCATG			2	IGTB1840	10	1907	SNG	22	raw	0.024109	290	1	0.000129889				F
ACACCGGGTACCTACA-6	RFX2.6026185.GGAATCACATCACACAAAAG				1	IGTB1372	6	2864	SNG	42	filtered	0.0408377	541	1	0.00169342				F
CTAATGGCAAGTCTGT-10	SNW1.77732501.CCTTCCGATCAGCAATGTAG				1	IGTB508	10	2429	SNG	38	raw	0.0518519	398	1	0.00128071	3.18575e-05	0.000247933		F
TCGGGACTCTCTTATG-13	DDX3X.41344269.GCACCACCATAAACCACGCA				1	IGTB1815	13	1976	SNG	34	filtered	0.0617097	394	1	0.00074897				F
GGGAGATTCTGGCGAC-16	MATR3.139308137.AAATTTATGATAGTTATGCG	ARID5A.96550280.CCCCGCCGTACCTCTCGTAG			2	IGTB884	16	1989	SNG	26	filtered	0.0592965	389	1	0.000399982				F
TGACGGCTCCTCAACC-10	IRF1.132487119.TCTAGGCCGATACAAAGCAG	TFB2M.246556688.GTTGGAATGTTCCCAAGTAG			2	IGTB1840	10	2500	SNG	43	filtered	0.0155938	383	1					F
CTGTGCTGTTCAGTAC-1	PHB.49411797.CCACAATGTCCTGCACTCCA	FUS.31184329.CAAAGCTATAATCCCCCTCA	EGR2.62815887.CTCCGTTCATCTGGTCAAAG	ELF1.40949903.ATGTGTCCGTCACATTAGAT	4	IGTB1982	1	3850	SNG	68	filtered	0.0259673	750	1	0.000190946				F
GGATGTTAGCGCCTCA-12	STAT6.57102489.CAGCCACCACAAAGGGCACG				1	IGTB884	12	4032	SNG	51	filtered	0.0513266	537	1	0.0004487				F
GCAAACTTCGGGAGTA-1	TFB2M.246556688.GTTGGAATGTTCCCAAGTAG				1	IGTB1815	1	3596	SNG	70	filtered	0.00556174	729	1	0	0.000190946	0.000805057		F
ACGCCGATCTTGCAAG-13	MAF1.144106162.CCTGAAGGACTCATTGAGCG	VDR.47855738.ACAGCTCTAGGGTCACAGAA			2	IGTB1815	13	1213	SNG	18	raw	0.0651278	262	1	0.000460641				F
CGGCTAGTCCATGAAC-2	EWSR1.29288709.ATGAGTGGCCCTGATAACCG				1	IGTB1982	2	2461	SNG	37	raw	0.077173	407	1	0.00114745				F
GGCGTGTTCAAACCAC-8	MAFA.143429719.CATGGACACCAGCTGGTCGT	PHB2.6969554.CCCGAATGTCATAGATAATG	GTF3A.27424803.GCCGACGCGTTCATTGCAGC		3	IGTB884	8	4476	SNG	61	filtered	0.0209821	802	1					F
CTCGGAGTCACGGTTA-11	KLF6.3782035.TCTAAGTTGTAACAAAAGCT				1	IGTB1762	11	1611	SNG	22	raw	0.0490379	234	1	0.000279444				F
CTTGGCTTCAGTTTGG-7	SMAD2.47896526.CTAAATGTGTTACCATACCA				1	IGTB1762	7	1774	SNG	24	raw	0.0365991	395	1					F
CTGCGGAAGAATGTTG-9	GABPB1.50309696.AGCTCCCTTTACTACAGACT				1	IGTB1762	9	2897	SNG	41	filtered	0.0655625	553	1	0.000358095				F
AGCTCTCCAAGCTGAG-1	ETS1.128489368.GAGAAAGCAGTCTTTACCCA				1	IGTB2065	1	5174	SNG	91	filtered	0.050058	909	1					F
GTCACGGTCTGTCCGT-5	CREM.35179264.GCATATATCAGACTAGCACG				1	IGTB1982	5	1204	SNG	21	raw	0.0357143	269	1	0.000121686	0.00160523	0.000118904		F
ACGCCGAGTGACCAAG-7	ASCC1.72196949.GTGTAATTTCAGCCCGAACA				1	IGTB1815	7	2349	SNG	34	raw	0.032766	364	1	0.000648327				F
ATCCACCGTAGCTCCG-9	SUB1.32591681.CAGAGATGATAACATGTTTC				1	IGTB1372	9	3268	SNG	59	filtered	0.0358017	536	1	0.00432652				F
CAGTCCTCAAGAAGAG-13	BACH1.29326546.AACTGACAGAGTCCGTACTG				1	IGTB1982	13	1392	SNG	22	raw	0.0912356	258	1	1.20737e-05	0			F
GGACAGACACCAGATT-7	ELF5.34493484.CTCCAGAACATCCGCACACA	DDB2.47232858.AAAACTGGTTGGTATTGAGA			2	IGTB2065	7	2694	SNG	41	filtered	0.0408315	487	1	0				F
GGAGCAAAGGGTGTTG-3	FUBP1.77964146.ATGATGGGACAACACCCGAA				1	IGTB2065	3	3203	SNG	61	filtered	0.0471433	651	1	4.51692e-06				F
TTTGCGCTCCGTACAA-2	ENO1.8871985.ACAGCAGCTCTGAAGAGACC				1	IGTB1372	2	1336	SNG	27	raw	0.0306657	292	1					F
CTACCCATCAAGAAGT-12	FOSL2.28412051.AGTGTGCAAGATTAGCCCCG				1	IGTB1815	12	3464	SNG	48	filtered	0.0476328	407	1	0.000669967	0.00134172			F
CGTAGCGCATCAGTAC-14	IRF2.184418667.ACCTGATCCCAAAACATGGA				1	IGTB1762	14	1212	SNG	21	raw	0.0816832	274	1	2.32714e-05	0.000297239			T
CCGGGATTCACCAGGC-12	ETS1.128489368.GAGAAAGCAGTCTTTACCCA				1	IGTB1372	12	4404	SNG	71	filtered	0.0706176	728	1	0				F
TCGGTAAGTGTGACGA-11	GABPA.25741671.AAGCAGAGTGCACAGAAGAA				1	IGTB508	11	1477	SNG	30	raw	0.0555179	231	1	0.00108695				F
TATTACCAGCCGGTAA-5	TOE1.45342886.CAGAACTCCAGGGTAAGGTG				1	IGTB884	5	1984	SNG	28	raw	0.0509073	332	1	0.000546214				F
GCATGATCAATAGCGG-8	RPL7.73292244.CGTTTGTCATCAGAATCAGA	ZNF410.73921026.GGGAAGACCTTCTCTCAGAG			2	IGTB1901	8	3878	SNG	69	filtered	0.0376483	773	1	9.15077e-05	0.000751015	0.00225425		F
ACAGCTAGTGTGGCTC-9	GTF2I.74699069.AACACTCAGAAAAACAGTTG	TFDP1.113633911.ATGACCAGAAAAACATAAGA			2	IGTB884	9	3541	SNG	41	filtered	0.0488425	583	1	1.44222e-05	0.000459744			F
AATCCAGGTAGCTAAA-14	STAT6.57104558.ATCAAGCGGTGTGAGCGGAA				1	IGTB884	14	1385	SNG	24	filtered	0.032491	275	1	0.00151747	0	0.00249447		F
TGCTGCTCAATAGAGT-2	FUBP1.77969992.CAAAAATTGGAGGTGATGCA				1	IGTB2065	2	2821	SNG	38	filtered	0.032967	583	1					F
TCTTCGGAGGGATGGG-9	IRF2.184418667.ACCTGATCCCAAAACATGGA				1	IGTB1372	9	1151	SNG	16	raw	0.0347222	148	1					T
CGTGTCTTCACCAGGC-8	ZNF146.36236488.CACATACCTTACAGGCAAAG	MLX.42569204.AGGTCATCATAGCCTCTCTG			2	IGTB1815	8	1611	SNG	46	raw	0.0409683	312	1	2.18434e-05				F
GCGCAACGTGCGAAAC-14	TOX4.21488845.ATGGTGTTGAGGATTTCCGG				1	IGTB2065	14	9035	SNG	121	filtered	0.086432	1979	1	0.00101788				F
GGACAGATCTTCAACT-11	YEATS4.69370716.CAGCTTTAGCAAATGATACA	EGR1.138467317.AAGGCCTTAATAGTAGACAG	ZNF146.36236640.GAAAAGCTTCTCGCCAGTAT		3	IGTB508	11	7490	SNG	99	filtered	0.0471295	1267	1	0.000341248				F
CTAACTTGTCTCTTAT-15	YEATS4.69365695.AGCTATGGCAATCCTTTAAG				1	IGTB1840	15	669	SNG	10	raw	0.0612855	155	1	0.000718737	0.000449639			T
AACACGTGTCATGCCG-13	GTF2I.74699069.AACACTCAGAAAAACAGTTG	SATB1.18417016.CATTGAATATGATTGCAAGG	CTCFL.57518862.CAAGTGTAACGACTGCAACA		3	IGTB1840	13	2763	SNG	33	filtered	0.0568017	464	1		0.00150907			F
GTTCGGGGTACCATCA-4	SP1.53382598.CAACAGATTATCACAAATCG				1	IGTB1982	4	2980	SNG	52	filtered	0.0352349	475	1	0.000735206				F
GTATCTTTCCCAGGTG-3	ELK4.205623693.CTTTACATAATAGTATCTGA				1	IGTB884	3	2558	SNG	34	filtered	0.0367331	446	1	0.000859389				T
TGACGGCTCTTCCTTC-11	THAP5.108564810.AACCAAGATACAGGTAGAGG				1	IGTB884	11	5370	SNG	85	filtered	0.0329548	976	1					F
TAAGAGAAGCTAGTGG-12	SP1.53383311.CATCATCCGGACACCAACAG	BCLAF1.136278294.ATTCATCGATAGACTCAGAT			2	IGTB1840	12	3976	SNG	50	filtered	0.0490443	582	1	0.000121686				F
TCGTACCCAAAGCGGT-8	DDB2.47232858.AAAACTGGTTGGTATTGAGA				1	IGTB1815	8	2620	SNG	36	filtered	0.0347063	479	1					F
CGGCTAGTCACAGGCC-7	ZFP36L1.68790159.AAACGGTGCCTGTAAGTACG	SFPQ.35192922.ATGGGCCTCAATCAGAATCG			2	IGTB884	7	2894	SNG	49	filtered	0.0570145	494	1	0.000292106	1.92581e-05			F
CTCGGGACAATGAATG-5	EZH2.148846485.CTTCTGTGAGCTCATTGCGC				1	IGTB1982	5	1781	SNG	32	raw	0.0494104	364	1	0.00055869				F
CGATTGACAATCGGTT-9	TOX4.21488845.ATGGTGTTGAGGATTTCCGG	HIF1A.61738224.GGGTCAGCACTACTTCGAAG			2	IGTB1901	9	8071	SNG	113	filtered	0.0382852	1273	1	0.000909	0.000774313	0.000254882		F
CTACACCTCGTACGGC-1	ETV1.13986654.TAAGTCAATTACAGGAAACA				1	IGTB1762	1	3593	SNG	55	filtered	0.050654	615	1	0.00267621				F
CCTACCACAGATCCAT-6	MTA2.62598030.GATCCCAGATCGCCTAGTAG	TFB2M.246556688.GTTGGAATGTTCCCAAGTAG			2	IGTB2065	6	2420	SNG	50	raw	0.0644628	473	1	0.00115691				F
AGAGCTTCAACACGCC-1	HMGA1.34240847.AAAAGGACGGCACTGAGAAG	EZH2.148846485.CTTCTGTGAGCTCATTGCGC			2	IGTB1901	1	4261	SNG	78	filtered	0.0372977	861	1	0.000254882				F
CGACCTTCACATAACC-9	RPL7A.133350315.ACACGACGTGGATCCCATCG				1	IGTB1815	9	1921	SNG	40	raw	0.0364394	364	1	0.000482637	0.000811738	0.000177003		F
GGGATGATCAGAAATG-11	ELK4.205623693.CTTTACATAATAGTATCTGA				1	IGTB1815	11	4499	SNG	62	filtered	0.0355556	678	1	0.000207909	0.00122379			T
GCTGCAGTCTTTAGTC-12	FOSL2.28412051.AGTGTGCAAGATTAGCCCCG	MYC.127738837.AGAGTGCATCGACCCCTCGG			2	IGTB884	12	2314	SNG	35	filtered	0.0570194	326	1	0.00115353				F
TTTATGCGTCAAGCGA-16	TAF7.141319979.ACAGTAGAGGCATATTCTGG				1	IGTB1982	16	1221	SNG	21	raw	0.0556921	213	1					F
GCTGCAGCAATTGCTG-6	EGR1.138467471.ACGCCCTTACGCTTGCCCAG				1	IGTB1372	6	4235	SNG	66	filtered	0.0455619	830	1	8.14601e-06				F
TTTACTGGTACCGGCT-10	EWSR1.29288709.ATGAGTGGCCCTGATAACCG				1	IGTB884	10	1083	SNG	11	raw	0.0286242	158	1					F
CAGTAACCACCAGGCT-4	RUNX1.34799436.CTGATCGTAGGACCACGGTG				1	IGTB884	4	2414	SNG	35	raw	0.0306165	355	1	0.00134657	0.0022669	0.000207382		F
CGTTCTGAGAAACCGC-15	VDR.47855738.ACAGCTCTAGGGTCACAGAA				1	IGTB508	15	1364	SNG	27	filtered	0.0872434	314	1	0.00101099				F
CTTTGCGCAATGGATA-14	STAT5A.42304559.ATCAAGCGTGCTGACCGGCG				1	IGTB1982	14	1886	SNG	25	filtered	0.0805938	364	1	0.000463569				F
ATCATCTCAGACAAGC-5	JUNB.12791833.CACAGCTACGGGATACGGCC				1	IGTB1762	5	2746	SNG	53	filtered	0.0375091	610	1	0.000948555	0.00204897			F
GGGTTGCAGATAGCAT-7	ZNF146.36236640.GAAAAGCTTCTCGCCAGTAT				1	IGTB1901	7	2393	SNG	31	raw	0.0304802	429	1	0.00159307				T
GGCGTGTTCTGGTTCC-12	SNW1.77732501.CCTTCCGATCAGCAATGTAG				1	IGTB1982	12	2093	SNG	40	raw	0.0434575	321	1	0.000153019				F
CACCACTTCATCGATG-10	VDR.47855738.ACAGCTCTAGGGTCACAGAA	ELF5.34505689.CAGATCAGTCCACGACATCA			2	IGTB884	10	1736	SNG	24	raw	0.0357143	352	1	0.000261756				F
AGCTTGACAAGCCGCT-2	GABPA.25741671.AAGCAGAGTGCACAGAAGAA				1	IGTB2065	2	6166	SNG	110	filtered	0.0572309	1239	1	0.000504656				F
GTCTTCGCACAGGCCT-3	HDAC3.141634859.GTCAGCCCCACCAATATGCA				1	IGTB1982	3	2057	SNG	43	raw	0.063685	460	1	0.000372345	0.000424041			F
CAGTAACTCACTTATC-16	VDR.47855738.ACAGCTCTAGGGTCACAGAA				1	IGTB1901	16	3161	SNG	51	filtered	0.0714737	712	1	0.000686095	0.00102667			F
GGGTCTGAGGTAGCCA-16	ZNF460.57291533.ACACTTCATTATCCATACTG	FUS.31184329.CAAAGCTATAATCCCCCTCA			2	IGTB884	16	892	SNG	18	raw	0.0850112	175	1	0.00028906				F
TCACAAGCATCCCATC-14	TP53.7676227.CCATTGTTCAATATCGTCCG				1	IGTB1982	14	2310	SNG	35	filtered	0.0536564	457	1					T
CGAACATGTAACGACG-9	DNMT1.10146475.GAGGCAAAAAGAAATCCCCA	MATR3.139308137.AAATTTATGATAGTTATGCG	PRDM1.106088300.AGGATGCGGATATGACTCTG	NCOA4.46012894.ACAGACCTGACTGTTCTCCA	4	IGTB1372	9	2954	SNG	62	filtered	0.0301286	565	1					F
TCTTCGGGTCACACGC-3	EWSR1.29288709.ATGAGTGGCCCTGATAACCG				1	IGTB1982	3	3315	SNG	54	filtered	0.0594268	579	1					F
CTACGTCCAATTCCTT-15	PRDM1.106088300.AGGATGCGGATATGACTCTG				1	IGTB2065	15	1483	SNG	24	filtered	0.063385	324	1	0.00199478				F
CGGAGCTAGCAGACTG-8	ZNF410.73921026.GGGAAGACCTTCTCTCAGAG	RUNX2.45491996.GAATGCGCCCTAAATCACTG			2	IGTB1901	8	2272	SNG	34	raw	0.0299164	480	1	0.000726192	0.000644909	0.00290262		F
GCTGGGTTCAACACGT-4	SP1.53382598.CAACAGATTATCACAAATCG				1	IGTB1372	4	2639	SNG	41	filtered	0.0443182	509	1	0.00177575				F
CCTCTGAGTTGACGTT-5	ZNF706.101201657.GAAACAAGGACATGACCAAA				1	IGTB1840	5	2561	SNG	36	filtered	0.0870414	425	1	0.000630378				F
GCTGCTTCAATCTACG-9	MAFK.1540041.CCTGCGGGGTCTCACCAAGG				1	IGTB1372	9	2208	SNG	38	raw	0.0353261	419	1	0.000107177				F
GTGAAGGAGCATGGCA-1	EGR1.138467471.ACGCCCTTACGCTTGCCCAG	ZNF511.133310225.CAGAGACCGGAAGGATCACA			2	IGTB1372	1	3387	SNG	51	filtered	0.0283353	660	1	2.94136e-05				F
CGAATGTAGTACGTTC-10	CTCFL.57515801.CCATGTCCGATCCCACACTG				1	IGTB1815	10	1505	SNG	30	raw	0.0239203	252	1	0.000595374				F
GACAGAGAGATCGATA-8	SATB1.18415117.ATGCTAAGTACCTGTGAAAG				1	IGTB1372	8	2886	SNG	44	filtered	0.033264	514	1	0.000244796				F
GAGGTGATCTCCGGTT-9	ELF5.34505689.CAGATCAGTCCACGACATCA				1	IGTB884	9	2831	SNG	38	filtered	0.0437853	490	1		0.000525386	0.00253444		F
GAGCAGATCCTCAACC-8	IRF8.85913149.CTTCTGTGGACGATTACATG				1	IGTB1815	8	10004	SNG	171	filtered	0.0267893	2288	1	0.000503657				F
CTGCCTAGTCGCTTTC-13	ELK1.47638134.GAAATCGGAAGAGCTTAATG	MAFA.143429719.CATGGACACCAGCTGGTCGT			2	IGTB1815	13	2211	SNG	30	filtered	0.0841248	366	1	0.00101522				F
GACAGAGTCATCGCTC-5	IRF8.85909118.ATGGCTCGGAAATGTCCAGT				1	IGTB1982	5	1431	SNG	28	raw	0.0265363	243	1	0.000420136				F
CCTCTGAAGCCATCGC-5	TOE1.45342886.CAGAACTCCAGGGTAAGGTG				1	IGTB2065	5	3618	SNG	64	filtered	0.0519481	617	1	0.00234542				F
ACTTTCACAGACTCGC-8	SATB1.18417016.CATTGAATATGATTGCAAGG	TOX4.21487678.CCATGGTCAAGCCCCCACTC			2	IGTB1840	8	2251	SNG	45	raw	0.0253221	421	1	0.000309914				F
ATCATGGTCGCGCCAA-1	MLX.42569204.AGGTCATCATAGCCTCTCTG	HOPX.56655984.ATGTCGGCGGAGACCGCGAG			2	IGTB1372	1	4246	SNG	57	filtered	0.0494467	860	1	0.000392234	0.000237751			F
TTTCCTCGTGTGACCC-8	ZNF410.73922127.GCTGGGAATTCATAGACACC				1	IGTB1372	8	2748	SNG	40	filtered	0.0498544	414	1					F
GTCACAACACATTCGA-9	SSRP1.57331762.ACCACGAGCAAAGTTGACAA				1	IGTB1840	9	2482	SNG	32	raw	0.0225624	437	1	1.27447e-05				F
TTTGTCAAGCCATCGC-8	TFAM.58388689.ATATCAAGATGCTTATAGGG				1	IGTB1372	8	2307	SNG	41	raw	0.0420459	501	1					F
GGGCATCGTCTCACCT-13	GTF2H2.71049089.ATTAGATCATAAATATTAGA				1	IGTB884	13	1170	SNG	18	raw	0.0444065	202	1	0.00241187				F
TTGTAGGGTGCGATAG-9	GABPA.25758095.CCGAAATGTTGAGTGTGGTG				1	IGTB1815	9	1890	SNG	35	raw	0.0401904	283	1					T
GATGAGGAGAGGGCTT-7	IFI16.159045333.CCAAAATGAATGACTTCATG				1	IGTB2065	7	2831	SNG	41	filtered	0.0550847	466	1	0.000229852				F
TTCTCCTGTAGCCTCG-1	MIER1.66958196.GCTGATAATGATGACAACAG				1	IGTB1372	1	3154	SNG	51	filtered	0.0472416	586	1					F
GGCTCGACAGACGCTC-7	TFB2M.246556688.GTTGGAATGTTCCCAAGTAG				1	IGTB1815	7	2194	SNG	37	raw	0.0159453	367	1					F
GCATGTAAGTGTTAGA-4	RFX2.6026185.GGAATCACATCACACAAAAG	NONO.71294280.CTGGACAATATGCCACTCCG			2	IGTB1901	4	10551	SNG	127	filtered	0.0789349	2005	1	0.00081376				F
GGACAAGCACACAGAG-15	BATF.75522739.AGGACTCTACCTGTTTGCCA	DDX3X.41342522.CGTGGACGGAGTGATTACGA			2	IGTB1372	15	1906	SNG	39	filtered	0.0493179	400	1		1.12651e-05	0.00057904		F
CAGGTGCTCTCTGCTG-7	PRDM1.106105284.GGACGCGTTCAAGTAAGCGT				1	IGTB1815	7	2023	SNG	32	raw	0.0301532	385	1	0.000750393	0.000266919	0.000202974		F
TAGAGCTCAGCCTTGG-11	DNMT1.10146475.GAGGCAAAAAGAAATCCCCA	TOE1.45342886.CAGAACTCCAGGGTAAGGTG			2	IGTB1840	11	2258	SNG	32	filtered	0.0527015	335	1	0.00149606				F
TGCGTGGTCGGCATCG-4	ZNF511.133310225.CAGAGACCGGAAGGATCACA				1	IGTB884	4	2244	SNG	46	raw	0.0543672	398	1					F
TGGCTGGGTAGGGTAC-2	BCLAF1.136278663.AGACGACCTTATGGGTACAG				1	IGTB1372	2	5018	SNG	71	filtered	0.0219211	886	1					F
TGAAAGATCGATCCCT-4	TCF25.89893788.CTTTGCGTTTGAGCACAGTG				1	IGTB884	4	1673	SNG	28	raw	0.0280765	221	1					F
TGTGGTATCTCTGAGA-3	CTCFL.57518862.CAAGTGTAACGACTGCAACA	DDB2.47232858.AAAACTGGTTGGTATTGAGA	HIF1A.61738224.GGGTCAGCACTACTTCGAAG	TAF7.141319979.ACAGTAGAGGCATATTCTGG	4	IGTB1840	3	4842	SNG	85	filtered	0.0301404	919	1					F
TGGGCGTGTATGGTTC-7	ZNF146.36236640.GAAAAGCTTCTCGCCAGTAT				1	IGTB1372	7	1609	SNG	37	raw	0.0298322	271	1					T
AGATCTGAGTGAATTG-16	ETS1.128486081.CTTACTAATGAAGTAATCCG	RBBP7.16857703.CAGGATTACATTCTCCACTT	NCOA3.47627735.TCAGCCACGAGCTATGATGG	SRA1.140551987.AGACTGCCGTGGCCACACAA	4	IGTB884	16	914	SNG	19	raw	0.0655022	201	1	3.56623e-06	0.000560687	0.00115113		F
GCGGGTTTCAGAGGTG-3	ELF1.40958990.ACATGTTCCACAATTACGGC				1	IGTB1762	3	4821	SNG	94	filtered	0.0425135	945	1	0.00213714	3.99223e-05			F
GATCGATTCTGGTTCC-15	TFB2M.246556688.GTTGGAATGTTCCCAAGTAG				1	IGTB1840	15	925	SNG	22	raw	0.0508108	184	1	0.00104436				F
CAGCCGAAGGGATACC-9	RPL7A.133349640.AGAGAGCCATCCTCTATAAG	LRRFIP1.237753394.AAAGACAAACTTCATGTACC	ZNF622.16465591.GGGCCCACTATAAGACGGAC	ZNF460.57290919.AAAATGAGCCTTGAACACGA	4	IGTB884	9	3525	SNG	48	filtered	0.0453643	641	1	0.00175859				F
AAACCTGTCAGTTAGC-9	ID2.8682335.CAGCATCCCCCAGAACAAGA				1	IGTB884	9	1867	SNG	28	raw	0.033744	342	1	0.000332557	0.000609239	0.000518112		F
CGTGTAACAGCCTTGG-5	MATR3.139308137.AAATTTATGATAGTTATGCG	MIER1.66970832.AAATGATGATCAGCTCCTGT			2	IGTB1372	5	1471	SNG	28	raw	0.0590631	285	1	0.000919341				F
CGTGTCTAGGCTAGAC-15	SATB1.18415117.ATGCTAAGTACCTGTGAAAG	EZH2.148826587.ATGTTGGGGGTACATTCAGG			2	IGTB1840	15	953	SNG	15	raw	0.0325289	207	1	2.19591e-05	0.000216183			F
CTGCTGTGTTGATTCG-11	MTA2.62598030.GATCCCAGATCGCCTAGTAG				1	IGTB1815	11	1271	SNG	25	raw	0.0660897	197	1	0.000699725				F
TAAGAGACAAAGCGGT-9	SATB1.18417016.CATTGAATATGATTGCAAGG				1	IGTB1762	9	2601	SNG	46	filtered	0.0403536	462	1	0.00107892				F
CGCTATCGTTATCCGA-4	ELF5.34505689.CAGATCAGTCCACGACATCA	SRA1.140551987.AGACTGCCGTGGCCACACAA			2	IGTB1982	4	3720	SNG	67	filtered	0.0545552	637	1	0.00155024	0.000687498			F
CGGACGTAGAACAACT-8	PHTF2.77940044.AAGGTGAACAGCCATATACC				1	IGTB1372	8	3105	SNG	61	filtered	0.0338164	658	1	3.01335e-05	0.000376733	0.000785253	0.00217795	F
GTCGTAAAGTGAACGC-12	VDR.47879048.CCACACACCCCACAGATCCG				1	IGTB508	12	2545	SNG	25	filtered	0.0467216	381	1	0.00100168				F
GAATGAACAGCTTAAC-6	MTA2.62598030.GATCCCAGATCGCCTAGTAG				1	IGTB1901	6	3533	SNG	76	filtered	0.0523486	692	1	0				F
CTGTGCTAGCCATCGC-7	GTF2H2.71049089.ATTAGATCATAAATATTAGA				1	IGTB1982	7	1630	SNG	35	raw	0.0355828	351	1	0.00081376				F
GGAGCAACAATGGTCT-6	CTCF.67611476.GAGCAAACTGCGTTATACAG				1	IGTB1982	6	2032	SNG	33	raw	0.0487205	414	1					F
TAGACCATCCGTAGTA-1	TFDP1.113633911.ATGACCAGAAAAACATAAGA				1	IGTB2065	1	1905	SNG	39	raw	0.0309711	416	1	0.000193343				F
TAGCCGGCAGGCGATA-9	VDR.47855738.ACAGCTCTAGGGTCACAGAA				1	IGTB1840	9	3158	SNG	47	filtered	0.0329218	553	1	0.000126404				F
TGGGCGTAGTGTCCAT-5	IRF8.85909118.ATGGCTCGGAAATGTCCAGT				1	IGTB1901	5	1672	SNG	33	raw	0.0430622	270	1					F
CAGCAGCTCTGGCGAC-8	EGR1.138467471.ACGCCCTTACGCTTGCCCAG	HNRNPK.83972098.ATGATGTTTGATGACCGTCG			2	IGTB1840	8	2443	SNG	42	raw	0.0266066	518	1	0.000535129	0.000314681			F
ACGATACGTCTTGCGG-2	MAFA.143430051.GAGGATCTGTACTGGATGAG				1	IGTB1762	2	3048	SNG	52	filtered	0.0856299	572	1	0				F
TTCTACAAGGGCACTA-1	DPF2.65340430.AGAGGCGAGCATTGTAATTG				1	IGTB1815	1	4495	SNG	68	filtered	0.0411568	769	1					F
CGTAGCGCAAGTTGTC-5	ELF5.34505689.CAGATCAGTCCACGACATCA				1	IGTB1372	5	2608	SNG	42	filtered	0.0413952	593	1	0.000192557				F
CAGCGACAGAGTCGGT-11	ELF1.40949903.ATGTGTCCGTCACATTAGAT	ENO1.8871985.ACAGCAGCTCTGAAGAGACC	ZNF460.57291533.ACACTTCATTATCCATACTG	DPF2.65341049.ATAGATGGGAAGGAAAGTCG	4	IGTB508	11	3708	SNG	57	filtered	0.0496091	607	1	0.000812996				F
CTCCTAGCAGGGTATG-7	GTF3A.27424803.GCCGACGCGTTCATTGCAGC	ZNF146.36236488.CACATACCTTACAGGCAAAG			2	IGTB2065	7	13618	SNG	206	filtered	0.0483149	2691	1	0.000284012				F
ATTCTACTCGTTACAG-9	CTCF.67612001.CGATCCAAATTTGAACGCCG				1	IGTB508	9	2954	SNG	49	filtered	0.0162492	562	1	1.64941e-05				T
AGCTCTCTCGTACGGC-9	EZH2.148826587.ATGTTGGGGGTACATTCAGG	ZNF146.36236488.CACATACCTTACAGGCAAAG	FUS.31183999.AACACCACCGTACCTTCCCG		3	IGTB884	9	1679	SNG	32	raw	0.0315476	320	1	0.000969691				F
ACTTTCACATCGATTG-12	FUBP1.77964146.ATGATGGGACAACACCCGAA				1	IGTB1372	12	1011	SNG	21	raw	0.0464886	139	1	0.000844536				F
GACTACAGTAGTACCT-11	RFX2.6026185.GGAATCACATCACACAAAAG				1	IGTB884	11	2892	SNG	46	filtered	0.0314661	404	1	0.000503911	0			F
CTCGTACTCCGGGTGT-7	PHF5A.41467570.ACATATGCGCACCAGAGTGC	GABPA.25741671.AAGCAGAGTGCACAGAAGAA			2	IGTB2065	7	4359	SNG	62	filtered	0.0484056	804	1	0.000193314				F
CCCTCCTAGTACGACG-7	VDR.47855738.ACAGCTCTAGGGTCACAGAA				1	IGTB1982	7	2758	SNG	34	filtered	0.0304348	430	1	0.000473003	0			F
GTGCTTCTCTATGTGG-6	YEATS4.69370716.CAGCTTTAGCAAATGATACA				1	IGTB1840	6	3165	SNG	61	filtered	0.0536786	609	1	0.00111631		0.000760813		T
AGGTCCGTCTCACATT-10	TFB2M.246565843.CTGGATTGCACTCCAGCAGT				1	IGTB1372	10	2593	SNG	38	filtered	0.0358658	404	1	0.00111775				F
GAACCTAGTTTGACTG-3	RUNX2.45491996.GAATGCGCCCTAAATCACTG				1	IGTB884	3	2291	SNG	31	raw	0.0301047	338	1	0.00106425	0.00129933	8.18547e-05		F
GGTGTTAGTTGTCTTT-3	TOX4.21488845.ATGGTGTTGAGGATTTCCGG	FLI1.128772911.ACTGTGTAAAATGAACAAGG			2	IGTB2065	3	1769	SNG	27	raw	0.0417843	320	1	0.000421369				F
GCAGTTAAGACCCACC-2	CREM.35188237.ACAATCCAGATTTCTAACCC				1	IGTB1815	2	2166	SNG	47	raw	0.0443009	492	1	8.91217e-05				F
GCGACCAAGTGTACCT-1	IRF1.132487047.GAACTCCCTGCCAGATATCG				1	IGTB2065	1	2447	SNG	40	raw	0.0392157	465	1	0.000869492	0.000522524	0.000351549		F
ACGCCAGTCTGAGGGA-6	RC3H1.173961818.CTGGATTCTGGTACATACGA				1	IGTB1840	6	1710	SNG	23	raw	0.0415205	333	1	4.28363e-06				F
CAGCGACTCACAATGC-6	IRF1.132487047.GAACTCCCTGCCAGATATCG				1	IGTB1982	6	2716	SNG	30	filtered	0.0364507	409	1	0				F
ACCAGTACATCGATGT-15	CEBPZ.37223251.AAAGCTCCACATATAAATGG				1	IGTB884	15	1273	SNG	19	raw	0.0322074	253	1	0.00159307	0.000192557	0.00106179	3.90328e-06	F
GGCTGGTAGGGAGTAA-10	NCOA3.47634078.CAACGAGAATCGATATACTG				1	IGTB508	10	2058	SNG	33	raw	0.0378825	364	1	0.000678098				F
CATCGGGGTCAGAATA-16	ZC3H15.186501310.GTATGTGCATTCTTCAAGCA				1	IGTB1840	16	2826	SNG	37	filtered	0.0675867	608	1		0.000467732	0.000446507	0.000511498	F
CGTCACTGTATATGGA-3	TOE1.45342886.CAGAACTCCAGGGTAAGGTG				1	IGTB2065	3	5081	SNG	83	filtered	0.0460449	882	1	0	0.00102664	1.83004e-05		F
GCTGGGTCATACGCCG-10	JUNB.12791929.CCGGAGTCTCAAAGCGCCTG				1	IGTB1901	10	8601	SNG	115	filtered	0.0725328	1418	1	0				F
CACATTTCAAAGGAAG-5	NFATC3.68183267.ACTGCTGGGTTATGATATGG				1	IGTB1815	5	1871	SNG	25	raw	0.0448958	298	1	0	0.000257584			F
GATGAGGAGCCTATGT-16	POLR2A.7498096.CTTCAAGAACTAGTGCGCAG	DPF2.65340430.AGAGGCGAGCATTGTAATTG			2	IGTB1840	16	6408	SNG	104	filtered	0.0808365	1515	1	0.0014949				F
TGCTACCTCTCTAGGA-3	KLF6.3782035.TCTAAGTTGTAACAAAAGCT				1	IGTB1982	3	1430	SNG	29	raw	0.0314465	280	1					F
TCAACGACACACCGAC-8	RFX2.6026185.GGAATCACATCACACAAAAG	MAZ.29807147.CCCTGCCGCCGCCTCTACGG			2	IGTB1982	8	2375	SNG	45	raw	0.0450526	523	1	0.000192393				F
GACGTTAAGCGCCTTG-3	NONO.71294280.CTGGACAATATGCCACTCCG	ETV1.13931586.AGTGTATGAACACAACACCA			2	IGTB884	3	2818	SNG	34	filtered	0.0330021	516	1	2.03252e-05				F
TCTTTCCTCTGGCGTG-1	FUS.31184329.CAAAGCTATAATCCCCCTCA				1	IGTB1982	1	1391	SNG	27	raw	0.0502874	305	1					F
CGGAGCTAGCTAGGCA-2	RFX2.6026185.GGAATCACATCACACAAAAG				1	IGTB1762	2	3910	SNG	56	filtered	0.0268542	815	1	0.000782503				F
CACCAGGCAAGCCGTC-1	IFI16.159045333.CCAAAATGAATGACTTCATG				1	IGTB1372	1	3720	SNG	49	filtered	0.038968	635	1	0.000617536				F
CATCAAGGTGTTCTTT-3	ELK4.205623693.CTTTACATAATAGTATCTGA				1	IGTB884	3	2051	SNG	26	raw	0.029254	300	1	0.00267621				T
ACCGTAAGTAGCTCCG-11	ZNF460.57291533.ACACTTCATTATCCATACTG	RUNX2.45491996.GAATGCGCCCTAAATCACTG			2	IGTB1982	11	3459	SNG	45	filtered	0.0638913	421	1	0.00126141				F
CCTACACAGTCTCCTC-12	THAP5.108564810.AACCAAGATACAGGTAGAGG				1	IGTB884	12	2131	SNG	43	raw	0.033787	336	1	3.12369e-05	0.00375498			F
ACTGCTCTCGTGACAT-2	ZC3H15.186501310.GTATGTGCATTCTTCAAGCA				1	IGTB1372	2	1814	SNG	25	raw	0.0247934	382	1	0				F
GTACGTATCCGCAGTG-4	NFATC3.68183267.ACTGCTGGGTTATGATATGG	ELK4.205623693.CTTTACATAATAGTATCTGA			2	IGTB1840	4	2508	SNG	35	filtered	0.031051	389	1	0.00250285	0.000690985			F
ACTGTCCCATTACCTT-1	TOX4.21487678.CCATGGTCAAGCCCCCACTC				1	IGTB1901	1	2422	SNG	39	raw	0.0474814	430	1	0.00195693	0.000512884			F
GTGCATAGTCCTGCTT-2	TOE1.45343121.AGGTCAATATCGTGAGACTG				1	IGTB1815	2	5619	SNG	80	filtered	0.0587189	998	1	0.00375498				F
GCTGCTTCAGCCTGTG-6	NONO.71296973.AGTGGACCGCAACATCAAGG	NRF1.129710492.AAGATGAGCTATACTATGTG			2	IGTB1372	6	2153	SNG	41	raw	0.0478402	403	1	0.000263326	0.00244595			F
TGGCTGGAGCCTATGT-16	ATF6.161784061.GAATAAGAGTCCACTGACCG				1	IGTB1815	16	1472	SNG	21	raw	0.0706522	279	1					F
AAGACCTGTTCTGAAC-2	ZC3H15.186502553.AGTGAACAAGAAGCACGGTG				1	IGTB1982	2	2584	SNG	51	filtered	0.0278638	456	1	0.00106815	0.00323273	0.000944323		F
CTGAAGTCAACGCACC-2	ZNF24.35340244.GAGAGTGAACTTGATGACCC				1	IGTB884	2	2589	SNG	42	filtered	0.0332046	444	1	0.00057323	0.000213266			F
TTCTCCTGTCTAGTGT-11	RUNX1.34880580.CACTTCGACCGACAAACCTG				1	IGTB1372	11	1492	SNG	19	raw	0.036193	184	1					F
CCATGTCGTGCGATAG-15	ZC3H15.186501310.GTATGTGCATTCTTCAAGCA	IFI16.159018299.AAAACGCCCAGTGATAGTGA	FLI1.128772911.ACTGTGTAAAATGAACAAGG		3	IGTB1901	15	1365	SNG	28	filtered	0.109078	229	1	0.000173469	0.000785303	0.00039798	0	F
CTTAGGAGTCCAGTAT-1	NCOA4.46012894.ACAGACCTGACTGTTCTCCA	SSRP1.57331762.ACCACGAGCAAAGTTGACAA	HCFC1.153963360.GGACATTCCCATCACTTACG		3	IGTB1982	1	5390	SNG	93	filtered	0.0265306	1085	1	0.000726192	0.000178511			F
ATTCTACAGTCAAGGC-2	ELF1.40949903.ATGTGTCCGTCACATTAGAT				1	IGTB2065	2	2086	SNG	36	raw	0.0378715	400	1	0.000706617				T
GTCGGGTAGTGTGGCA-6	MAZ.29807312.CTCCAAGGCAGACGCGACCG				1	IGTB1815	6	1257	SNG	30	raw	0.0413683	183	1	0				F
CAGCTAACACTTACGA-13	IRF1.132487047.GAACTCCCTGCCAGATATCG				1	IGTB1762	13	1847	SNG	26	filtered	0.0687601	383	1	0.00432652				F
ACATGGTTCAGTTCGA-3	STAT1.190997935.CCTGATTAATGATGAACTAG	RUNX1.34880580.CACTTCGACCGACAAACCTG			2	IGTB1815	3	2814	SNG	44	filtered	0.0429688	393	1	0.000576037				F
AGCTCTCAGAGCTGCA-13	MAF1.144106096.CAGCAAAAGCCAAGGCGGTG				1	IGTB1815	13	1570	SNG	25	filtered	0.0503185	320	1	0.00106425	0.000242227			T
CATTATCCAATCCAAC-8	PREB.27132720.CCTAACTAGTTGGTAACCGT				1	IGTB1815	8	6038	SNG	126	filtered	0.02948	1403	1					F
CTTTGCGGTCGTTGTA-12	JUNB.12791929.CCGGAGTCTCAAAGCGCCTG				1	IGTB1762	12	1661	SNG	24	raw	0.0475617	224	1	0.000518112				F
CTTAACTAGCAAATCA-12	FUS.31183999.AACACCACCGTACCTTCCCG				1	IGTB1815	12	1087	SNG	13	raw	0.0459982	177	1	0.00162478	3.86502e-05			F
CCTAAAGAGCCAGAAC-11	CBFB.67029479.CCTGCCTCACCTCACACTCG				1	IGTB1815	11	4162	SNG	61	filtered	0.0427679	685	1					F
AGCAGCCTCTGTCCGT-9	FLI1.128772911.ACTGTGTAAAATGAACAAGG				1	IGTB508	9	1611	SNG	24	raw	0.0316574	335	1	0.000978813	0.000190946			F
CAGCCGAGTGATAAAC-15	DNMT1.10146475.GAGGCAAAAAGAAATCCCCA				1	IGTB2065	15	2108	SNG	30	filtered	0.104315	443	1	0.000336378				F
CTGCTGTTCACAAACC-9	EZH2.148826587.ATGTTGGGGGTACATTCAGG	NONO.71294280.CTGGACAATATGCCACTCCG	EWSR1.29288709.ATGAGTGGCCCTGATAACCG		3	IGTB884	9	3608	SNG	55	filtered	0.0432133	596	1	0.00195693				F
TCGTAGAAGTCCGGTC-1	ETV1.13986654.TAAGTCAATTACAGGAAACA	FOXP1.71041428.AGAGGAGGAGACACATGTCG			2	IGTB2065	1	1591	SNG	24	raw	0.0301697	319	1	0.000277527				F
AAGGTTCAGAGGACGG-10	IRF8.85913149.CTTCTGTGGACGATTACATG				1	IGTB1982	10	1513	SNG	20	raw	0.0416391	217	1	0.000178511	4.90427e-06			F
ACAGCTAAGCGATATA-13	ZC3H15.186501310.GTATGTGCATTCTTCAAGCA	TP53.7675058.GAGCGCTGCTCAGATAGCGA			2	IGTB1762	13	3586	SNG	43	filtered	0.0691578	607	1	0.00062182				F
GCCTCTATCCGCATAA-8	SATB1.18415117.ATGCTAAGTACCTGTGAAAG				1	IGTB884	8	3224	SNG	71	filtered	0.031938	667	1	0.000944323				F
TTAGGCAGTAGTAGTA-8	BACH1.29321463.CCTGGCCTACGATTCTTGAG	EGR2.62815873.CTTTGACCAGATGAACGGAG	NFKBIA.35404553.CTGGACGACCGCCACGACAG		3	IGTB1982	8	2402	SNG	44	raw	0.0274542	490	1					F
CCATGTCCAGCCTGTG-12	ZC3H15.186501310.GTATGTGCATTCTTCAAGCA				1	IGTB1372	12	5508	SNG	66	filtered	0.0383079	791	1	0.000555087				F
ACGAGCCCAGTGGAGT-11	STAT1.190997935.CCTGATTAATGATGAACTAG				1	IGTB2065	11	2636	SNG	27	filtered	0.0394238	377	1	0.000579119	0.000310363			F
GTAACTGTCCGATATG-6	SATB1.18415117.ATGCTAAGTACCTGTGAAAG				1	IGTB1840	6	1704	SNG	34	raw	0.0445748	325	1	0.000314681				F
CATCAGAGTCCATCCT-10	BACH1.29321463.CCTGGCCTACGATTCTTGAG				1	IGTB884	10	6418	SNG	101	filtered	0.0556248	1104	1	0.000380731				F
TCGTAGAGTGAGTATA-15	ETS1.128489368.GAGAAAGCAGTCTTTACCCA	RUNX1.34880580.CACTTCGACCGACAAACCTG	SATB1.18415117.ATGCTAAGTACCTGTGAAAG	IKZF1.50376659.GAAAATGAATGGCTCCCACA	4	IGTB1840	15	1175	SNG	22	raw	0.0322034	194	1	0.000878515	0.000483724			F
CTCGAGGAGCGTTTAC-11	ERG.38445525.AGTCTGTCCATAGTCGCTGG				1	IGTB1372	11	2426	SNG	31	filtered	0.0350371	312	1	0.00265977				F
ATGTGTGAGCCACTAT-15	HDAC3.141634859.GTCAGCCCCACCAATATGCA				1	IGTB1372	15	1017	SNG	22	raw	0.0421982	181	1	1.96866e-05				F
CACACTCGTGACGCCT-12	TFAM.58388689.ATATCAAGATGCTTATAGGG				1	IGTB884	12	1595	SNG	22	raw	0.0188088	220	1	0.00208319				F
CGATGGCTCACTTATC-10	PHF5A.41468616.CACCAACACCAGCCTGCTTG				1	IGTB884	10	1268	SNG	17	raw	0.0386131	185	1	0.00113522				F
CGGGTCATCGATCCCT-2	DNMT1.10146475.GAGGCAAAAAGAAATCCCCA	RFX2.6026185.GGAATCACATCACACAAAAG			2	IGTB1372	2	2912	SNG	29	filtered	0.03125	466	1	0.000336378				F
CCGGGATAGGCCATAG-16	ZC3H15.186501310.GTATGTGCATTCTTCAAGCA				1	IGTB1372	16	1261	SNG	25	raw	0.0546751	266	1	1.28275e-05	0.000374741			F
TGCGCAGGTCGAAAGC-3	FUBP1.77964146.ATGATGGGACAACACCCGAA				1	IGTB1372	3	1376	SNG	37	raw	0.0413943	397	1					F
GGATTACCATATGAGA-16	MIER1.66958196.GCTGATAATGATGACAACAG				1	IGTB1840	16	2186	SNG	44	filtered	0.0695016	495	1	0.00158749	3.84429e-05			F
CGGCTAGCACAGAGGT-1	MIER1.66958196.GCTGATAATGATGACAACAG	ZNF146.36236488.CACATACCTTACAGGCAAAG			2	IGTB1982	1	12856	SNG	149	filtered	0.0504666	2308	1	0.000193203				F
CAACCAACAGTCAGCC-12	PHB2.6970441.CACAGATTCGCGCACACCGT	NOC4L.132144892.CGAAAAGACGGCTGCACGTG			2	IGTB884	12	2436	SNG	43	filtered	0.0377513	394	1	0.000610458	0.000670386			F
TTATGCTCAGGACGTA-15	MLX.42568890.AGGAGTCCTACAAAGACCGG	MATR3.139307613.AGTTCTTCATTGAATCAACA			2	IGTB884	15	712	SNG	19	raw	0.0561798	138	1					F
TTTGTCACAATGGATA-9	CEBPZ.37228088.ACAAAGCAGCTCATGAGCCA				1	IGTB1372	9	2058	SNG	33	raw	0.0379009	374	1					F
GTCTCGTGTTCGCGAC-16	MIER1.66958196.GCTGATAATGATGACAACAG				1	IGTB1815	16	3353	SNG	62	filtered	0.0530868	748	1	0.00208319	0.000579119			F
AACCATGAGAATAGGG-7	MAFA.143430051.GAGGATCTGTACTGGATGAG	ZNF146.36236488.CACATACCTTACAGGCAAAG	ATF4.39521890.AGATGACCTTCTGACCACGT		3	IGTB1982	7	1975	SNG	37	raw	0.035443	326	1	0.00037101				F
GCATGCGCACGAAGCA-5	PCBP2.53455366.AGTTGGCAGTATCATCGGAA				1	IGTB884	5	2487	SNG	50	raw	0.0285485	509	1	0	0			F
CTCTAATGTTCAGTAC-7	ZNF460.57290919.AAAATGAGCCTTGAACACGA				1	IGTB1815	7	2131	SNG	27	raw	0.0426829	322	1					F
GGGTCTGTCACCAGGC-6	ASCC1.72196949.GTGTAATTTCAGCCCGAACA				1	IGTB884	6	1858	SNG	23	raw	0.0285253	319	1	0.000301577				F
TCATTACGTGTCCTCT-1	ELK4.205620637.TATGTAGTCATTGCGGCTAG	PARP1.226385581.CGATGCCTATTACTGCACTG	RBBP7.16857703.CAGGATTACATTCTCCACTT		3	IGTB1840	1	2618	SNG	52	raw	0.0271199	563	1	0.00213444				F
GAAACTCGTACCGTAT-5	FOXP1.71015617.CATACACCATGTCCATAGAG	FLI1.128772911.ACTGTGTAAAATGAACAAGG			2	IGTB1982	5	2354	SNG	55	raw	0.0382166	426	1	0.00282949				F
CTCGTACGTCAACATC-9	ID2.8682404.AATAGTGGGATGCGAGTCCA	FUS.31183999.AACACCACCGTACCTTCCCG			2	IGTB884	9	3069	SNG	28	filtered	0.0260586	479	1	1.15179e-05	8.33323e-06			F
TACTCATCAACTGCGC-12	ZNF706.101201657.GAAACAAGGACATGACCAAA				1	IGTB1815	12	6468	SNG	84	filtered	0.0497759	1032	1	0.000428573				F
GATGAAAGTCTGATTG-16	ZNF460.57291533.ACACTTCATTATCCATACTG				1	IGTB1815	16	1753	SNG	32	filtered	0.0507412	344	1	0.000171513				F
GATCTAGTCTTGACGA-16	PREB.27133315.AGGAGCAGGGGCCTCGACAA				1	IGTB884	16	1414	SNG	26	raw	0.0381895	302	1					F
GCATGATGTTTAGCTG-5	ATF4.39521890.AGATGACCTTCTGACCACGT	SATB1.18415117.ATGCTAAGTACCTGTGAAAG			2	IGTB1901	5	4173	SNG	81	filtered	0.0404597	748	1	0.000231299				F
CCTCTGAAGATCCGAG-13	MLX.42568890.AGGAGTCCTACAAAGACCGG				1	IGTB884	13	2110	SNG	30	filtered	0.0464235	366	1	0.0037205				F
CGACTTCTCAGGCCCA-4	VDR.47855738.ACAGCTCTAGGGTCACAGAA				1	IGTB1982	4	3463	SNG	60	filtered	0.0412937	679	1	0.000508072				F
ATTGGTGTCCCTAACC-8	IRF2.184418577.CAGCATTCGGTAGACCCTGA				1	IGTB1372	8	4152	SNG	74	filtered	0.0402216	742	1	0.00432652	0.00189225			F
GATGCTATCATGCATG-9	DDB2.47216923.ATGTAGCCCTCCTGTCAAAG	ZNF622.16465591.GGGCCCACTATAAGACGGAC			2	IGTB1815	9	976	SNG	18	raw	0.0584016	175	1	0.00107076				F
GTTTCTAAGGCATGTG-1	THAP5.108564810.AACCAAGATACAGGTAGAGG	ATF3.212615059.GGCAGAAGCACTCACTTCCG			2	IGTB1901	1	4341	SNG	74	filtered	0.0628887	882	1	0.00157762				F
TGACGGCAGAGCTGGT-9	MAZ.29807147.CCCTGCCGCCGCCTCTACGG	LRRFIP1.237763035.ACTATGCCCTAAAGGACACG			2	IGTB884	9	2955	SNG	27	filtered	0.0236887	359	1					F
TCGGTAAGTAATCACC-8	FUBP1.77964146.ATGATGGGACAACACCCGAA				1	IGTB1372	8	2534	SNG	46	raw	0.0414365	512	1	0				F
CAAGGCCGTCTCCCTA-9	RUNX2.45491996.GAATGCGCCCTAAATCACTG				1	IGTB1901	9	3357	SNG	61	filtered	0.044087	654	1	0.00117718				F
ACTTTCATCAAACCGT-6	PCBP2.53459399.CAAGATCAAGGAAATACGAG				1	IGTB1901	6	1331	SNG	12	raw	0.0398197	213	1	0.000465275				F
ATCCACCGTAGAGCTG-13	ETV1.13931586.AGTGTATGAACACAACACCA				1	IGTB1372	13	1920	SNG	38	filtered	0.05	368	1	0.000164515	0.000222541			F
CTGCGGATCTGTCAAG-9	PARP1.226385581.CGATGCCTATTACTGCACTG				1	IGTB1840	9	2215	SNG	42	raw	0.0288939	392	1	0.000295219				F
CGCGGTAAGATGCCAG-9	CREM.35188237.ACAATCCAGATTTCTAACCC				1	IGTB1815	9	1564	SNG	36	raw	0.0332481	287	1	0.00138751				F
TCATTACAGTATGACA-8	SLC30A9.42063117.AAAGAGGATTACCCATAGAA				1	IGTB1982	8	2267	SNG	35	raw	0.0352889	575	1	0.000938575				F
TTAGGACAGAGCAATT-2	ZNF593.26170086.ATGAGATTCACCGCGAGCTG				1	IGTB1982	2	2045	SNG	33	raw	0.0518084	375	1					F
ACATACGCATGAAGTA-5	BHLHE40.4980001.CAAGTGTACAAGTCAAGACG	CREM.35188237.ACAATCCAGATTTCTAACCC			2	IGTB2065	5	2626	SNG	35	filtered	0.0357959	396	1	0.0028988				F
GACTACAGTTACCGAT-1	ZNF146.36236488.CACATACCTTACAGGCAAAG				1	IGTB1815	1	2766	SNG	53	filtered	0.033261	629	1	0.000340234				F
ATTCTACGTCGAGTTT-9	ZNF622.16465591.GGGCCCACTATAAGACGGAC	E2F4.67193038.CAGTTTGTCAGCAATCTCCC			2	IGTB1815	9	1811	SNG	34	raw	0.0347874	255	1	0.000647827				F
AACTCCCCAAGCGCTC-10	ELF1.40949903.ATGTGTCCGTCACATTAGAT				1	IGTB1840	10	5081	SNG	58	filtered	0.0283297	677	1	0.000410391	0.00164359	0.000162079	0.000467043	T
CTACGTCAGTCGATAA-14	ELF1.40958990.ACATGTTCCACAATTACGGC	EWSR1.29282556.AAAAAGTAGACTGACCTGGT	TFAM.58388689.ATATCAAGATGCTTATAGGG	DR1.93346731.AGAGACTCTTCCTAATGTCC	4	IGTB884	14	1177	SNG	15	raw	0.0526763	210	1	0.00107391	0.000690894	0.000591723	0.00177885	F
AGCATACCACTACAGT-16	ETV1.13986654.TAAGTCAATTACAGGAAACA				1	IGTB508	16	4811	SNG	82	filtered	0.108293	930	1	0.000909	0.0010958			F
TATGCCCGTGCACGAA-16	RPL7.73292244.CGTTTGTCATCAGAATCAGA				1	IGTB1840	16	3334	SNG	40	filtered	0.0821836	658	1	5.80156e-05				F
TTGGAACTCACTCCTG-5	ZNF460.57291533.ACACTTCATTATCCATACTG	ZNF622.16463242.GTGTTGGCAAGATTTGCTTG			2	IGTB1982	5	2010	SNG	30	raw	0.0467662	320	1					F
TCATTTGAGTTGTAGA-7	ELK1.47638134.GAAATCGGAAGAGCTTAATG				1	IGTB1815	7	1262	SNG	15	raw	0.0285261	201	1	0.00122216				F
CTCGTACAGAAGAAGC-12	CTCF.67611476.GAGCAAACTGCGTTATACAG	PHB.49411683.CCAGTCATCACTGGTAGCAA			2	IGTB508	12	1354	SNG	26	raw	0.0384047	295	1	0.000884652				F
AACTCTTAGACAGGCT-16	ENO1.8870460.AGGTCCTACCTTGCTAACCA	EGR2.62815887.CTCCGTTCATCTGGTCAAAG			2	IGTB884	16	1200	SNG	19	raw	0.0433333	243	1	0.000856117	0.000735206			F
CGAATGTGTATTCGTG-4	SMAD2.47896526.CTAAATGTGTTACCATACCA				1	IGTB1372	4	4226	SNG	59	filtered	0.0646001	692	1	0.00568419				F
AGCTCCTGTCATACTG-1	RUNX1.34799436.CTGATCGTAGGACCACGGTG				1	IGTB884	1	13745	SNG	189	filtered	0.0426337	2772	1	1.71697e-05				F
GTAGGCCAGGCAGTCA-1	RFX2.6044249.AGCCAGCTCCAATCCCAAAG	ETV1.13931586.AGTGTATGAACACAACACCA	CREM.35188237.ACAATCCAGATTTCTAACCC	THAP5.108564810.AACCAAGATACAGGTAGAGG	4	IGTB1982	1	3738	SNG	45	filtered	0.0449198	659	1	0.000909				F
ATGGGAGGTAAGGATT-16	SUB1.32591681.CAGAGATGATAACATGTTTC	ZNF207.32351892.ATGCAATGAATAGCTAAGCC			2	IGTB1815	16	1188	SNG	17	raw	0.0387205	261	1	0.000358107				F
GAGGTGAAGGGTATCG-8	ETS1.128489368.GAGAAAGCAGTCTTTACCCA				1	IGTB884	8	2948	SNG	43	filtered	0.0485075	526	1	0.000546556	4.98477e-05			F
CAGCGACTCCACGTTC-10	YBX1.42696740.AGACGCTATCCACGTCGTAG				1	IGTB508	10	2002	SNG	23	raw	0.0484516	325	1	0.000808807	0.00100796	0.00223156		F
CCCAATCCAACCGCCA-3	ELF5.34505689.CAGATCAGTCCACGACATCA				1	IGTB884	3	1631	SNG	23	raw	0.0281863	316	1	0.00107933	0.00113507			F
TGTGTTTGTTAAGTAG-5	ZNF511.133309078.CGAAGAACTGGTGCTCCCGC				1	IGTB884	5	3018	SNG	50	filtered	0.0420808	517	1					F
ATCGAGTTCATGTCTT-14	ELF1.40949903.ATGTGTCCGTCACATTAGAT				1	IGTB1901	14	1263	SNG	25	raw	0.0459224	254	1	0.000755936	0.000396643			T
AAACCTGTCTGGTGTA-7	MIER1.66970832.AAATGATGATCAGCTCCTGT				1	IGTB1762	7	2666	SNG	48	filtered	0.0382596	528	1	0.00102664				F
GGACATTAGGACCACA-13	PRDM1.106088300.AGGATGCGGATATGACTCTG				1	IGTB1901	13	3627	SNG	45	filtered	0.108049	689	1	0.000184316				F
AGATCTGAGTACCGGA-10	HMGB1.30463536.GAAGTGCTCAGAGAGGTGGA				1	IGTB884	10	1770	SNG	39	raw	0.0327684	246	1	0.000517435				F
GGGTTGCGTCGAGATG-5	FUS.31183999.AACACCACCGTACCTTCCCG				1	IGTB508	5	1467	SNG	27	raw	0.0681663	259	1	0.00116952				F
CACACCTAGTCCGGTC-8	IRF4.394977.CAGACCCGTACAAAGTGTAC				1	IGTB884	8	4730	SNG	60	filtered	0.0145877	840	1	0.00259312	0.00185431			F
TCAGCAAGTTGAACTC-15	SATB1.18415117.ATGCTAAGTACCTGTGAAAG				1	IGTB884	15	1346	SNG	25	filtered	0.0401189	311	1	0.00109825	0.000289348	0	0	F
GCATGCGAGAATAGGG-7	ZNF460.57291533.ACACTTCATTATCCATACTG				1	IGTB1982	7	4501	SNG	77	filtered	0.0537658	723	1	0.00160473	0.00185508			F
CGCTGGATCCTCCTAG-8	ZFP36L1.68790062.AGGGGCAAAAGCCGATGGTG				1	IGTB1815	8	2126	SNG	31	raw	0.0263405	457	1	0.00089905	0.0010817			F
GTTCATTAGCCCTAAT-1	ETS1.128489368.GAGAAAGCAGTCTTTACCCA				1	IGTB884	1	1609	SNG	39	raw	0.0186335	290	1	0.00025884				F
CTGAAACGTTATCACG-4	FUBP1.77969992.CAAAAATTGGAGGTGATGCA				1	IGTB2065	4	1226	SNG	28	raw	0.04323	274	1	0.000560687				F
GGCTCGATCGAATGGG-10	RFX2.6026185.GGAATCACATCACACAAAAG				1	IGTB884	10	3204	SNG	44	filtered	0.0493134	519	1	0.00101414				F
CTCTAATGTGCCTGCA-2	ZNF460.57291533.ACACTTCATTATCCATACTG	FUBP1.77964146.ATGATGGGACAACACCCGAA			2	IGTB1982	2	3270	SNG	54	filtered	0.0437309	636	1	0.00037333				F
CGTCTACGTCCCTTGT-15	BACH2.89950919.AATTATGGACAGCCCCACGT				1	IGTB1762	15	2108	SNG	33	filtered	0.0526565	394	1					F
CAAGGCCAGTAACCCT-8	ETS1.128489368.GAGAAAGCAGTCTTTACCCA				1	IGTB884	8	3682	SNG	39	filtered	0.038827	670	1	0.0004487	0.000820287			F
CAGCGACGTTAGTGGG-16	MLX.42569204.AGGTCATCATAGCCTCTCTG				1	IGTB884	16	1985	SNG	38	filtered	0.0528967	444	1	0.000401226		0.000539692		F
TCACGAATCTATCGCC-3	GABPA.25741671.AAGCAGAGTGCACAGAAGAA				1	IGTB2065	3	4696	SNG	59	filtered	0.052385	910	1	4.16916e-05				F
CTCACACCAATAGCAA-8	MIER1.66970832.AAATGATGATCAGCTCCTGT	YEATS4.69370716.CAGCTTTAGCAAATGATACA			2	IGTB884	8	12299	SNG	200	filtered	0.0475648	2345	1	0.000944323	0.0034079			F
CGACCTTAGGATGGTC-4	MAF1.144106096.CAGCAAAAGCCAAGGCGGTG				1	IGTB1815	4	2330	SNG	53	raw	0.0420601	445	1	0.000833382				T
TCAGCTCGTCAGATAA-13	JUNB.12791929.CCGGAGTCTCAAAGCGCCTG	RBBP7.16869108.AGCCACTGAACGGTAAGACT			2	IGTB1762	13	2113	SNG	30	filtered	0.0913393	393	1	0.000748091				F
GTACTTTCACCTTGTC-9	EGR1.138467471.ACGCCCTTACGCTTGCCCAG				1	IGTB1840	9	1715	SNG	35	raw	0.0268222	306	1	0.000345308	0.00186666	0.00097382	0.000257456	F
CAACTAGCATTCGACA-2	DR1.93354023.ACTCTTCTTCAGGAATGCCA	ATF4.39521890.AGATGACCTTCTGACCACGT			2	IGTB2065	2	6392	SNG	88	filtered	0.0427096	1064	1	7.18458e-05				F
TCATTACTCCTAAGTG-10	ETS1.128486081.CTTACTAATGAAGTAATCCG				1	IGTB1840	10	1151	SNG	18	raw	0.0269331	174	1	0				F
CGACCTTTCAACGGCC-11	POLR2A.7498096.CTTCAAGAACTAGTGCGCAG	PARP1.226385581.CGATGCCTATTACTGCACTG	PHB.49411797.CCACAATGTCCTGCACTCCA		3	IGTB1815	11	9878	SNG	160	filtered	0.0604251	1639	1	0.0019018				F
CAGCGACTCAAACCGT-14	ATF4.39521667.AGTCCCTCCAACAACAGCAA				1	IGTB2065	14	4536	SNG	60	filtered	0.0972222	871	1	0.00162478				F
GGGTTGCCACAACGTT-9	PHB2.6969554.CCCGAATGTCATAGATAATG				1	IGTB1815	9	2096	SNG	37	raw	0.00953743	303	1	0.00217839	0.000500856	5.2654e-06		F
GATCGTAGTTGCGTTA-9	RBBP7.16869108.AGCCACTGAACGGTAAGACT				1	IGTB1815	9	1626	SNG	27	raw	0.0510455	237	1	0.00122379				F
GTTAAGCTCCATGAAC-11	TFDP1.113631660.ACCGGCAGCGTCAAACACCC	SRA1.140551987.AGACTGCCGTGGCCACACAA			2	IGTB1372	11	2086	SNG	37	raw	0.0215724	273	1	0.00157087				F
TCCACACTCAGTGTTG-10	RBBP7.16857703.CAGGATTACATTCTCCACTT				1	IGTB1840	10	2314	SNG	42	raw	0.0302245	344	1	0.00115691				F
CATCGAATCTGCAAGT-1	PHB2.6969554.CCCGAATGTCATAGATAATG				1	IGTB1815	1	2967	SNG	65	filtered	0.0074149	587	1	0.000192377				F
ACGGGTCGTGAAAGAG-14	HDAC3.141634859.GTCAGCCCCACCAATATGCA	YEATS4.69365695.AGCTATGGCAATCCTTTAAG			2	IGTB884	14	3495	SNG	45	filtered	0.0775393	755	1	0.000591723				F
GCAGTTATCGTTGCCT-16	FOSL2.28408792.AGGAGAAGCGTCGCATCCGG				1	IGTB1762	16	1954	SNG	34	filtered	0.0404299	422	1	0.000641603				F
GAGTCCGCAAGACGTG-1	HDAC3.141634859.GTCAGCCCCACCAATATGCA				1	IGTB1815	1	2221	SNG	41	raw	0.0229626	344	1	0.000528076	0	0.000928802		F
GGCTGGTTCGGCCGAT-13	ZC3H15.186501310.GTATGTGCATTCTTCAAGCA				1	IGTB1815	13	1018	SNG	11	raw	0.0638507	181	1	0.00130282	0.00199175			F
CTACGTCGTAAACGCG-5	XBP1.28797122.AGGAGTTAAGACAGCGCTTG				1	IGTB1901	5	1559	SNG	21	raw	0.00128287	291	1	7.67613e-05				F
CGGACACCATGCTAGT-12	SUB1.32591681.CAGAGATGATAACATGTTTC				1	IGTB1372	12	3761	SNG	55	filtered	0.0616693	667	1	0.000546214				F
CCCAATCGTCTCCCTA-16	ZNF511.133310225.CAGAGACCGGAAGGATCACA				1	IGTB884	16	2167	SNG	32	filtered	0.0267651	426	1	0.00134875				F
ACGTCAACATCACGTA-10	SMARCE1.40642456.ACCAACAGCCGGGTCACGGT				1	IGTB1372	10	1911	SNG	28	raw	0.0193413	289	1	0.000876495	0.000878979	0.00183273		F
CGCTGGATCGCGGATC-13	BACH2.89950919.AATTATGGACAGCCCCACGT	IRF2.184418577.CAGCATTCGGTAGACCCTGA			2	IGTB1815	13	1051	SNG	19	raw	0.0704091	220	1	0.000122608	0.000572373			F
TTGGAACAGCGTGAGT-14	VDR.47855738.ACAGCTCTAGGGTCACAGAA				1	IGTB1840	14	685	SNG	18	raw	0.0817518	165	1					F
GACGGCTGTCCTCCAT-10	SRA1.140552106.CAGGACCACTCCCCACAGGT				1	IGTB1815	10	2408	SNG	56	raw	0.0381901	471	1	0.00105902				F
TTTCCTCAGGTGTGGT-3	THAP5.108564968.AGTAATTCTGGATGTTGATG	BHLHE40.4980001.CAAGTGTACAAGTCAAGACG	JUN.58783019.GCTCTCGGACGGGAGGAACG		3	IGTB2065	3	1604	SNG	28	raw	0.0305486	290	1					F
AGCAGCCGTCATCCCT-7	SRA1.140552106.CAGGACCACTCCCCACAGGT	FUBP1.77964146.ATGATGGGACAACACCCGAA			2	IGTB1982	7	4409	SNG	75	filtered	0.0312854	823	1	0.000510634				F
TTAGGACTCTCAACTT-6	ZNF511.133310225.CAGAGACCGGAAGGATCACA				1	IGTB884	6	1709	SNG	20	raw	0.0438853	258	1					F
TGCCAAACACCACCAG-15	VDR.47855738.ACAGCTCTAGGGTCACAGAA	PHB.49411683.CCAGTCATCACTGGTAGCAA			2	IGTB1840	15	1013	SNG	19	raw	0.035538	215	1					F
GGATTACGTCTAGAGG-2	PHB.49411797.CCACAATGTCCTGCACTCCA				1	IGTB1982	2	2898	SNG	43	filtered	0.0538302	557	1	0.00232791				F
CTCTGGTAGATGTGTA-12	DPF2.65340430.AGAGGCGAGCATTGTAATTG				1	IGTB1815	12	884	SNG	14	raw	0.0565611	150	1	0.00177575	0.000268588	0.00260213		F
CGCGGTAAGCCACGCT-4	ATF6.161846504.TGAGCCCTGCAAATCAAAGG	NCOA4.46012894.ACAGACCTGACTGTTCTCCA			2	IGTB884	4	4084	SNG	68	filtered	0.0619339	674	1	0.001214	0.000883474			F
TACAGTGTCGTTTATC-7	ZFP36L1.68790159.AAACGGTGCCTGTAAGTACG				1	IGTB1372	7	1568	SNG	29	raw	0.0325048	259	1					F
GATCTAGTCCACTGGG-1	NONO.71296973.AGTGGACCGCAACATCAAGG	DPF2.65341049.ATAGATGGGAAGGAAAGTCG			2	IGTB1815	1	3390	SNG	41	filtered	0.0256637	532	1	0				F
TTAGGCACAATGGACG-10	ARID5A.96551631.CTTCTCTAGACTTAAAGATG	YEATS4.69370716.CAGCTTTAGCAAATGATACA			2	IGTB1840	10	2849	SNG	43	filtered	0.038259	440	1					F
AGGGTGATCCTACAGA-16	NCOA3.47634078.CAACGAGAATCGATATACTG				1	IGTB1840	16	1866	SNG	26	filtered	0.0471597	348	1	0.00101623				F
TAGGCATCAGCCTTTC-16	CTCFL.57518862.CAAGTGTAACGACTGCAACA				1	IGTB508	16	2244	SNG	35	filtered	0.0775401	440	1	2.74043e-05				F
TCAGATGGTGCCTTGG-9	MTA2.62596475.CTGCTGAATATACCGGTCTG	ZFP36L1.68790159.AAACGGTGCCTGTAAGTACG			2	IGTB1815	9	4104	SNG	61	filtered	0.0304507	678	1	0.00142105				F
GATCGTAAGCAGGCTA-1	IKZF1.50376659.GAAAATGAATGGCTCCCACA				1	IGTB1372	1	4675	SNG	74	filtered	0.0322857	893	1	0.00180203	0.000459407			F
TACCTTAAGCACGCCT-7	DDB2.47232858.AAAACTGGTTGGTATTGAGA				1	IGTB884	7	3014	SNG	44	filtered	0.0218978	536	1	0				F
CATTATCAGCCAGTTT-9	RBBP7.16869108.AGCCACTGAACGGTAAGACT				1	IGTB1762	9	2014	SNG	22	raw	0.0362463	330	1	0.00249447				F
ATCTGCCTCTCGATGA-12	TFAM.58388689.ATATCAAGATGCTTATAGGG				1	IGTB1982	12	3163	SNG	44	filtered	0.0701865	536	1	0.000393746				F
CAGCTAAGTTAAGAAC-6	ZNF146.36236488.CACATACCTTACAGGCAAAG				1	IGTB2065	6	2019	SNG	43	raw	0.0460624	440	1	0.000231299	0.000291498			F
TTCTCAAGTTCGGCAC-5	HDAC3.141634859.GTCAGCCCCACCAATATGCA	TAF7.141319508.CTGAAGCTGTTAGTACTCGG	FOXP1.71015617.CATACACCATGTCCATAGAG	FUBP1.77969992.CAAAAATTGGAGGTGATGCA	4	IGTB2065	5	4970	SNG	67	filtered	0.0504726	846	1					F
ACTTGTTGTGCGCTTG-3	IKZF1.50399996.GATGGCTTGGTCCATCACGT	ARID5A.96550280.CCCCGCCGTACCTCTCGTAG			2	IGTB2065	3	12564	SNG	176	filtered	0.0502944	2187	1	4.46808e-05	7.99057e-06	0.00043798	0.00059049	F
ACACCAACACCTCGTT-11	DPF2.65341049.ATAGATGGGAAGGAAAGTCG	HMGB1.30463536.GAAGTGCTCAGAGAGGTGGA	ATF4.39521890.AGATGACCTTCTGACCACGT		3	IGTB1815	11	1163	SNG	25	raw	0.0464316	153	1	0.00020394				F
AGAGCTTAGTCAATAG-11	RBPJ.26386378.CACCTAGTAAGTCGTTTAGG	RBBP7.16857703.CAGGATTACATTCTCCACTT			2	IGTB884	11	2998	SNG	48	filtered	0.0537025	447	1		2.94136e-05			F
GTCGTAAAGTGCAAGC-12	ELF1.40958990.ACATGTTCCACAATTACGGC				1	IGTB1901	12	1347	SNG	26	raw	0.043801	213	1	0.00115362	0.00195693			F
AACTTTCTCCGCAGTG-8	VDR.47855738.ACAGCTCTAGGGTCACAGAA	ARID5A.96551631.CTTCTCTAGACTTAAAGATG	BATF.75546499.ACAGAACGCGGCTCTACGCA		3	IGTB1982	8	1804	SNG	34	raw	0.0349224	377	1	0.00238373	0.000130096			F
TGTATTCTCAAGGTAA-4	FLI1.128772911.ACTGTGTAAAATGAACAAGG				1	IGTB2065	4	1552	SNG	29	raw	0.0238402	211	1					F
GACCTGGGTGCAACGA-11	RBBP7.16857703.CAGGATTACATTCTCCACTT				1	IGTB1840	11	7596	SNG	107	filtered	0.0706951	1199	1	0.00158892				F
GATCGTATCCACGCAG-8	SATB1.18415117.ATGCTAAGTACCTGTGAAAG				1	IGTB508	8	3390	SNG	58	filtered	0.0333333	708	1	8.66273e-06				F
TATTACCGTAGCGTAG-10	GABPA.25741671.AAGCAGAGTGCACAGAAGAA				1	IGTB884	10	1926	SNG	28	raw	0.0347871	288	1	0.0005056	0.000491703			F
AGTAGTCCATGAACCT-7	RC3H1.173961818.CTGGATTCTGGTACATACGA				1	IGTB2065	7	2853	SNG	38	filtered	0.0360897	483	1	0.000897219				F
CAGCGACTCCCAACGG-11	GABPB1.50303991.AAACCTCTACTATGCTGGCA				1	IGTB1815	11	1514	SNG	25	raw	0.0356671	227	1	1.62318e-05				F
TGCGTGGGTCTGCCAG-13	SRA1.140551987.AGACTGCCGTGGCCACACAA				1	IGTB1762	13	1833	SNG	21	filtered	0.082879	251	1					F
TTCGGTCCATGTCCTC-8	PARP1.226385581.CGATGCCTATTACTGCACTG				1	IGTB1901	8	2020	SNG	47	raw	0.0232558	439	1					F
GGAATAAGTTAAGTAG-16	ARID5B.62050979.GATTCCAACAACAATTCCGA	SLC30A9.42049415.TGCTGAACCGGTATAAATCC			2	IGTB1762	16	2433	SNG	42	filtered	0.054254	516	1	0.00051758				F
GACAGAGAGCTAAGAT-3	GABPB1.50309696.AGCTCCCTTTACTACAGACT	EGR2.62815873.CTTTGACCAGATGAACGGAG			2	IGTB884	3	2426	SNG	42	raw	0.0416152	399	1	0.000349509	0.00044105			F
TGGCCAGTCGGCATCG-12	LRRFIP1.237763035.ACTATGCCCTAAAGGACACG				1	IGTB1815	12	2509	SNG	51	filtered	0.0342629	391	1					F
CCGGGATCAGGTCTCG-12	YBX1.42696740.AGACGCTATCCACGTCGTAG	DDB2.47216923.ATGTAGCCCTCCTGTCAAAG			2	IGTB508	12	2212	SNG	31	filtered	0.0456394	371	1	0.000727667	0.000623793			F
CAAGGCCCAGCCAGAA-1	ZNF706.101201657.GAAACAAGGACATGACCAAA				1	IGTB1901	1	2103	SNG	52	raw	0.0294817	443	1	0.000592628	8.34115e-05			F
CTAAGACGTTCATGGT-9	IRF2.184418577.CAGCATTCGGTAGACCCTGA				1	IGTB1815	9	2402	SNG	31	raw	0.0228976	383	1	0	0.000805383			F
TCGAGGCTCAAGGCTT-14	IRF2.184418667.ACCTGATCCCAAAACATGGA				1	IGTB884	14	1459	SNG	25	filtered	0.0644277	293	1	0.000864591	0.000555169			T
GTTCTCGTCCCGACTT-5	MATR3.139307613.AGTTCTTCATTGAATCAACA				1	IGTB884	5	3318	SNG	59	filtered	0.0443038	614	1	0.00048988	0.000266016			F
AGGCCGTAGTCAATAG-11	ZFP36L1.68790062.AGGGGCAAAAGCCGATGGTG				1	IGTB1815	11	3219	SNG	48	filtered	0.0307549	540	1	0.00112621	0.00131369	0.00087247	0.000941875	F
CCACGGAAGCGCCTCA-15	NCOA3.47627735.TCAGCCACGAGCTATGATGG	THAP5.108564968.AGTAATTCTGGATGTTGATG	GABPA.25741671.AAGCAGAGTGCACAGAAGAA		3	IGTB884	15	3229	SNG	47	filtered	0.0811397	620	1	7.79031e-05				F
TATGCCCCACGAAAGC-7	IKZF1.50399996.GATGGCTTGGTCCATCACGT				1	IGTB1372	7	3379	SNG	39	filtered	0.0443918	644	1	0.00030237				F
GCTCCTATCTGGTGTA-8	NCOA3.47634078.CAACGAGAATCGATATACTG				1	IGTB1840	8	1917	SNG	34	raw	0.0385618	482	1	0.000926283	0.000680915			F
AGAGCTTTCAAGAAGT-15	ZNF24.35340244.GAGAGTGAACTTGATGACCC	PCBP1.70088203.ACACACTCGGTGACAGACTG			2	IGTB1840	15	1264	SNG	26	raw	0.0648734	254	1	0.000537572	0.000990587	0.00147766		F
TATTACCCAGTAACGG-10	PRDM1.106105284.GGACGCGTTCAAGTAAGCGT				1	IGTB1762	10	4043	SNG	59	filtered	0.0383284	700	1	0.000255475				F
CAAGAAAGTCTGGAGA-8	SMARCA5.143534878.CATCAGCCTTAATTCGACGA	GTF2H2.71049089.ATTAGATCATAAATATTAGA			2	IGTB1901	8	6758	SNG	101	filtered	0.0575529	1313	1	0.00080008				F
GGACAGATCGGAAATA-16	PHB2.6969554.CCCGAATGTCATAGATAATG	MIER1.66958196.GCTGATAATGATGACAACAG			2	IGTB2065	16	2830	SNG	58	filtered	0.0646415	554	1	0.000372345	0.000223306			F
CGCTTCACAGGCTGAA-12	FOXP1.71015617.CATACACCATGTCCATAGAG				1	IGTB1762	12	3342	SNG	46	filtered	0.0562369	545	1	1.83004e-05				F
TATTACCGTCCGAAGA-9	PCBP2.53455366.AGTTGGCAGTATCATCGGAA				1	IGTB884	9	1785	SNG	28	raw	0.0358543	261	1	0.000490765	0.00181723			F
AAGGTTCTCGACCAGC-13	ZNF146.36236488.CACATACCTTACAGGCAAAG				1	IGTB1762	13	1053	SNG	16	raw	0.0797721	182	1	0.000609239				F
GTCATTTCAGTCTTCC-5	ZFP36L1.68790062.AGGGGCAAAAGCCGATGGTG	SUB1.32591681.CAGAGATGATAACATGTTTC			2	IGTB1372	5	3973	SNG	52	filtered	0.0576391	661	1	0.000856866				F
CGTGAGCGTTGATTGC-16	PARP1.226385581.CGATGCCTATTACTGCACTG				1	IGTB1815	16	931	SNG	19	raw	0.0590763	193	1	0.00188696				F
GGCCGATAGAGCTTCT-2	NRF1.129710492.AAGATGAGCTATACTATGTG	ETV1.13931586.AGTGTATGAACACAACACCA	RUNX1.34880580.CACTTCGACCGACAAACCTG		3	IGTB1840	2	3117	SNG	41	filtered	0.0182809	532	1	0.000162079				F
TACGGGCAGTTAGCGG-8	RPL7.73292244.CGTTTGTCATCAGAATCAGA	ZNF410.73922127.GCTGGGAATTCATAGACACC			2	IGTB1815	8	2641	SNG	40	filtered	0.0715367	523	1	0				F
GACGCGTGTTATCCGA-9	ELF5.34493484.CTCCAGAACATCCGCACACA				1	IGTB1815	9	1442	SNG	25	raw	0.024255	272	1	0.000959428	0.000938663	0.00136091		F
CTGTGCTCACAGACTT-2	IRF2.184418667.ACCTGATCCCAAAACATGGA				1	IGTB1815	2	4791	SNG	58	filtered	0.0296389	665	1	0.000329279				T
CACTCCAAGGAGTACC-8	HMGB1.30463536.GAAGTGCTCAGAGAGGTGGA				1	IGTB1982	8	3785	SNG	61	filtered	0.0433289	712	1	0.000283237				F
AAGGCAGGTTGGGACA-5	RBBP7.16857703.CAGGATTACATTCTCCACTT	IRF8.85913149.CTTCTGTGGACGATTACATG	TCF19.31161591.ACAAGTACGAGTCAAGCCTC		3	IGTB884	5	3707	SNG	56	filtered	0.0380054	602	1		9.6419e-05			F
CTTCTCTGTATATGAG-9	SATB1.18415117.ATGCTAAGTACCTGTGAAAG				1	IGTB508	9	2251	SNG	28	raw	0.0484229	295	1	0.000310363				F
GCATGATCATCCCATC-1	RBBP7.16869108.AGCCACTGAACGGTAAGACT	YEATS4.69370716.CAGCTTTAGCAAATGATACA			2	IGTB2065	1	2231	SNG	35	raw	0.0376344	438	1	0.0022368	1.37936e-05	0.000898956	0.0037205	F
TGGCTGGGTAAGCACG-9	GTF2H2.71055422.AACGTCTTTGAAGAAAGCTG				1	IGTB508	9	3421	SNG	63	filtered	0.0529085	607	1					F
TCGGGACAGTTTAGGA-4	YEATS4.69370716.CAGCTTTAGCAAATGATACA	FUBP1.77969992.CAAAAATTGGAGGTGATGCA	IRF8.85913149.CTTCTGTGGACGATTACATG		3	IGTB1901	4	9990	SNG	151	filtered	0.042534	1950	1	0.000171513	0.00167031			F
CCGGTAGTCTGTGCAA-8	STAT3.42333711.ACGCCGGTCTTGATGACGAG	RFX2.6026185.GGAATCACATCACACAAAAG			2	IGTB884	8	2243	SNG	33	raw	0.0383415	461	1	5.80156e-05				F
ATTTCTGGTCCGAAGA-8	PHB.49411797.CCACAATGTCCTGCACTCCA	LRRFIP1.237753394.AAAGACAAACTTCATGTACC			2	IGTB1815	8	1454	SNG	18	raw	0.0288858	289	1	1.29754e-05	0.000372648			F
CTCTACGCAGCCACCA-13	CREM.35188237.ACAATCCAGATTTCTAACCC				1	IGTB1815	13	1569	SNG	24	filtered	0.0643312	288	1	0.0017726	0.00097953			F
CGGACACCACAACTGT-4	ZNF146.36236488.CACATACCTTACAGGCAAAG				1	IGTB2065	4	3062	SNG	46	filtered	0.036239	468	1	0.00140885	0.0015314	0.00260213	0.000805057	F
ACCGTAATCTCCAGGG-6	RFX2.6026185.GGAATCACATCACACAAAAG				1	IGTB1815	6	1832	SNG	30	raw	0.0152838	362	1					F
ATTATCCCACACCGAC-3	MIER1.66958196.GCTGATAATGATGACAACAG				1	IGTB1815	3	2275	SNG	40	raw	0.0356044	312	1	0.000495014				F
ACGATACGTAGCGATG-6	FUS.31183999.AACACCACCGTACCTTCCCG	PREB.27133315.AGGAGCAGGGGCCTCGACAA			2	IGTB1982	6	2751	SNG	53	filtered	0.0374409	507	1	0.00071765				F
ATCTGCCCATTTCACT-1	SP1.53383311.CATCATCCGGACACCAACAG				1	IGTB1372	1	5382	SNG	74	filtered	0.0548123	1009	1	0.000285525	0.000197466			F
GTAACTGAGCCTATGT-1	EWSR1.29288709.ATGAGTGGCCCTGATAACCG				1	IGTB2065	1	4478	SNG	80	filtered	0.0562751	836	1	0.00136024				F
AAGGTTCAGCTAACTC-7	YEATS4.69370716.CAGCTTTAGCAAATGATACA				1	IGTB884	7	2547	SNG	31	raw	0.0333595	464	1	0.000323711				T
ATAACGCCAGCCTTTC-6	TOE1.45343121.AGGTCAATATCGTGAGACTG				1	IGTB1982	6	2794	SNG	46	filtered	0.0386404	523	1	0.000702457	0.000436737			F
AGAGTGGCATTACGAC-12	VDR.47855738.ACAGCTCTAGGGTCACAGAA				1	IGTB884	12	3138	SNG	36	filtered	0.0321861	443	1	0.000776411	5.15444e-05	0.000686095		F
CGGACACTCAGAGACG-15	EWSR1.29282556.AAAAAGTAGACTGACCTGGT				1	IGTB884	15	1116	SNG	13	raw	0.0689964	235	1	0.000575121				F
CGTTCTGAGGACATTA-2	DR1.93346731.AGAGACTCTTCCTAATGTCC	DCP1A.53338096.AATCTGCTCGAGATTCGCAA			2	IGTB884	2	1529	SNG	27	raw	0.028777	284	1	0.00113706	0.000292106			F
ATCGAGTAGACTACAA-14	TOX4.21487678.CCATGGTCAAGCCCCCACTC				1	IGTB1815	14	1318	SNG	21	raw	0.0538287	217	1	0.00181723				F
CGCTATCGTTCCGGCA-13	RUNX2.45491996.GAATGCGCCCTAAATCACTG				1	IGTB508	13	1682	SNG	18	filtered	0.0510992	254	1	3.62667e-05	8.34115e-05			F
ACGATACAGCAGGTCA-13	FUS.31183999.AACACCACCGTACCTTCCCG				1	IGTB1815	13	1138	SNG	24	raw	0.048288	234	1	0.00071765				F
GTGCTTCGTAGCCTAT-8	YEATS4.69370716.CAGCTTTAGCAAATGATACA				1	IGTB884	8	3584	SNG	55	filtered	0.0468619	725	1	0.000690478	2.45245e-05			T
CTGCCTAAGTATCGAA-9	NFATC3.68122059.ATGTGGTAAGCAAAGTGGTG				1	IGTB884	9	3019	SNG	48	filtered	0.0536424	501	1	0.00101414				F
GGCGACTCACGGTAGA-16	TCF25.89893788.CTTTGCGTTTGAGCACAGTG				1	IGTB1815	16	5340	SNG	79	filtered	0.0582288	1042	1	3.74119e-05				F
GCATGTACAGGATCGA-2	RUNX1.34880580.CACTTCGACCGACAAACCTG				1	IGTB1815	2	1922	SNG	39	raw	0.0280811	406	1	0.000130101				F
CTACGTCAGGATGCGT-11	BHLHE40.4983145.GACTTTCGCTCACTCGAGTG	YEATS4.69365695.AGCTATGGCAATCCTTTAAG			2	IGTB1762	11	1764	SNG	28	raw	0.0345805	256	1	0.00162338	7.42534e-06		0.00241187	F
AGATCTGCATTCACTT-15	VDR.47879048.CCACACACCCCACAGATCCG				1	IGTB1372	15	1444	SNG	16	filtered	0.0408587	294	1	0	0.000268588	0.00164359	1.19237e-05	F
GACCAATTCAGAGCTT-6	FLI1.128772911.ACTGTGTAAAATGAACAAGG				1	IGTB1982	6	2473	SNG	46	raw	0.0513131	467	1	0.000320725				F
CGGGTCAGTAAAGTCA-13	DR1.93354023.ACTCTTCTTCAGGAATGCCA				1	IGTB1762	13	1257	SNG	20	raw	0.0500795	227	1	0				F
GATGCTAGTTCGCGAC-5	FOSL2.28412051.AGTGTGCAAGATTAGCCCCG				1	IGTB1901	5	4470	SNG	83	filtered	0.0478533	856	1	0.000775147				F
GCATGTACAGTCGTGC-13	FLI1.128781997.ACTCAATCGTGAGGATTGGT				1	IGTB1762	13	1183	SNG	20	raw	0.0397295	256	1	0.00211676	0.00069343			F
TTGTAGGCAATTCCTT-9	ZFP36L1.68790159.AAACGGTGCCTGTAAGTACG				1	IGTB1982	9	1243	SNG	28	raw	0.057074	231	1					F
GGGAGATTCCTATGTT-2	VDR.47855738.ACAGCTCTAGGGTCACAGAA	FOSL2.28408792.AGGAGAAGCGTCGCATCCGG			2	IGTB1372	2	2637	SNG	38	filtered	0.0367842	439	1	0.00066488	0.00225425			F
TCTCATAAGTTCGCGC-11	BCLAF1.136278294.ATTCATCGATAGACTCAGAT				1	IGTB884	11	1497	SNG	23	raw	0.0333556	219	1	0.000512884				F
ACGGCCATCAGTTAGC-11	YEATS4.69370716.CAGCTTTAGCAAATGATACA				1	IGTB1815	11	3848	SNG	50	filtered	0.0298857	685	1	0.000295219	0.00116952			T
GATCGATAGATGTTAG-11	DPF2.65340430.AGAGGCGAGCATTGTAATTG	HIF1A.61726779.AAGTGTACCCTAACTAGCCG			2	IGTB1840	11	7397	SNG	84	filtered	0.0379832	975	1	0.00129891	0.00137449	0.00193423		F
TATTACCGTTCTGAAC-8	HDAC3.141634859.GTCAGCCCCACCAATATGCA				1	IGTB1982	8	1840	SNG	28	raw	0.0266015	368	1	0.000869028				F
GCAGCCACACGGTGTC-13	MLX.42569204.AGGTCATCATAGCCTCTCTG				1	IGTB2065	13	1272	SNG	22	raw	0.0895522	227	1	0.00116195				F
TCAGGTACAAACAACA-15	ELK1.47639284.GCACCCTGCGACCTCAGGGT	KLF6.3782035.TCTAAGTTGTAACAAAAGCT			2	IGTB884	15	2231	SNG	29	filtered	0.0510982	463	1	0.000244139	0.000510634			F
AAAGATGGTCTTCGTC-3	SATB1.18415117.ATGCTAAGTACCTGTGAAAG	IRF1.132487119.TCTAGGCCGATACAAAGCAG			2	IGTB2065	3	1318	SNG	20	raw	0.0371494	206	1	0.000277527	0.000393746	0.00171723		F
GTACGTAAGAGGTACC-13	YEATS4.69370716.CAGCTTTAGCAAATGATACA	CTCF.67612001.CGATCCAAATTTGAACGCCG			2	IGTB1901	13	2875	SNG	41	filtered	0.0576789	466	1	0.00269032	0.00126667			T
GGGTTGCTCAGTTTGG-14	EZH2.148826587.ATGTTGGGGGTACATTCAGG				1	IGTB884	14	812	SNG	12	raw	0.0504926	178	1	0.000566815				F
GAACGGACAGGGTACA-4	ZNF511.133310225.CAGAGACCGGAAGGATCACA	POLR2A.7498096.CTTCAAGAACTAGTGCGCAG	NFATC3.68122059.ATGTGGTAAGCAAAGTGGTG		3	IGTB1762	4	6850	SNG	85	filtered	0.0344425	1135	1	2.07587e-05				F
GATGAGGCACTTCGAA-9	TFDP1.113631660.ACCGGCAGCGTCAAACACCC	GABPB1.50303991.AAACCTCTACTATGCTGGCA	ATF4.39521890.AGATGACCTTCTGACCACGT	TFAM.58388689.ATATCAAGATGCTTATAGGG	4	IGTB1840	9	3841	SNG	60	filtered	0.0294041	760	1	7.2957e-05	0.00432652			F
AGCAGCCCAAGCTGGA-11	HNRNPK.83975465.CTGTTGGGACATACCGCTCG	IFI16.159018299.AAAACGCCCAGTGATAGTGA			2	IGTB1762	11	3715	SNG	52	filtered	0.0470936	645	1	2.98282e-06				F
TTCCCAGTCTGGTATG-13	DDB2.47216923.ATGTAGCCCTCCTGTCAAAG	PHB2.6969554.CCCGAATGTCATAGATAATG			2	IGTB1815	13	2703	SNG	31	filtered	0.089497	449	1					F
TCACAAGCACTCGACG-15	ATF6.161846504.TGAGCCCTGCAAATCAAAGG				1	IGTB884	15	1434	SNG	21	filtered	0.0460251	280	1	0.000652859				F
CACATAGTCTTTACGT-10	CTCF.67612001.CGATCCAAATTTGAACGCCG				1	IGTB1901	10	6026	SNG	90	filtered	0.0496101	962	1	6.11644e-05	0.00165926			T
GTGCATAAGATGTTAG-9	HIF1A.61726779.AAGTGTACCCTAACTAGCCG	HNRNPK.83972098.ATGATGTTTGATGACCGTCG			2	IGTB1982	9	2429	SNG	51	raw	0.0362289	363	1	0.00222643				F
CTGATAGTCCGAAGAG-13	DDB2.47232858.AAAACTGGTTGGTATTGAGA				1	IGTB508	13	2421	SNG	41	filtered	0.0565882	439	1	0.00140633		0.000784472	0.000342635	F
GACGGCTCATATGGTC-9	HDAC3.141634859.GTCAGCCCCACCAATATGCA				1	IGTB1372	9	2712	SNG	32	filtered	0.0283923	457	1					F
CAAGTTGGTCGTCTTC-13	BACH2.89950773.CCCAGAATAAGAATGCACCG	NFATC3.68183267.ACTGCTGGGTTATGATATGG	PARP1.226390562.AGCTAGGCATGATTGACCGC		3	IGTB1840	13	4689	SNG	88	filtered	0.0880597	816	1	0.000189248				F
CCATGTCTCAACGAAA-8	ELF1.40949903.ATGTGTCCGTCACATTAGAT				1	IGTB1372	8	6122	SNG	83	filtered	0.0486769	1089	1					T
GTGAAGGGTATGGTTC-1	HOPX.56655984.ATGTCGGCGGAGACCGCGAG	GTF2H2.71055422.AACGTCTTTGAAGAAAGCTG			2	IGTB1982	1	5235	SNG	59	filtered	0.0452636	910	1	0.000661184				F
TGAGAGGCAAGCCGCT-16	HDAC3.141634859.GTCAGCCCCACCAATATGCA				1	IGTB1762	16	2692	SNG	31	filtered	0.0858098	537	1					F
AGACGTTTCCCTGACT-8	TFAM.58388689.ATATCAAGATGCTTATAGGG	SATB1.18417016.CATTGAATATGATTGCAAGG			2	IGTB2065	8	2832	SNG	47	filtered	0.0165902	551	1	0.00117718				F
CGGAGTCTCCGCGTTT-5	SP1.53383311.CATCATCCGGACACCAACAG				1	IGTB2065	5	2266	SNG	46	raw	0.0317741	373	1	2.79916e-05	6.40997e-06	0.000133636		F
TTTGTCATCATACGGT-2	IRF8.85909118.ATGGCTCGGAAATGTCCAGT				1	IGTB1762	2	1045	SNG	24	raw	0.0287081	206	1					F
GTCATTTAGTGATCGG-7	NOC4L.132151270.AGAGCTTCCGGTAGAAGTCA	SLC30A9.42063117.AAAGAGGATTACCCATAGAA			2	IGTB1762	7	4936	SNG	65	filtered	0.0530794	950	1	0.000726192				F
AAACGGGAGTGTCCCG-8	EGR2.62815873.CTTTGACCAGATGAACGGAG				1	IGTB1372	8	4616	SNG	77	filtered	0.034662	989	1	7.3632e-05	0.000699963			F
GGCTCGATCCAGTAGT-11	IFI16.159045333.CCAAAATGAATGACTTCATG				1	IGTB2065	11	2650	SNG	35	filtered	0.0596226	421	1	0.000441414	0.00235624	2.86213e-05		F
CCCTCCTGTTCAGACT-14	DNMT1.10146475.GAGGCAAAAAGAAATCCCCA				1	IGTB1372	14	4341	SNG	66	filtered	0.0610318	951	1	0.00054982	0.000976663	0.00033303	0.00035169	F
CACATTTAGAAGGACA-4	NCOA3.47627735.TCAGCCACGAGCTATGATGG	TCF19.31161875.CTCCACCACAACGCAATCGG	IRF8.85909118.ATGGCTCGGAAATGTCCAGT	HMGB1.30463536.GAAGTGCTCAGAGAGGTGGA	4	IGTB1815	4	1536	SNG	37	raw	0.0266927	265	1	0.00123183				F
GTTCATTAGGCATGTG-16	VDR.47879048.CCACACACCCCACAGATCCG				1	IGTB508	16	3280	SNG	57	filtered	0.0557927	689	1	2.44744e-05				F
GTAGTCACAATCTACG-1	FUBP1.77969992.CAAAAATTGGAGGTGATGCA				1	IGTB1815	1	4570	SNG	76	filtered	0.0339168	792	1	0.000755936	0.000278052			F
GATGCTATCTGCAGTA-10	PRDM1.106088300.AGGATGCGGATATGACTCTG				1	IGTB508	10	1561	SNG	33	raw	0.0653427	218	1	8.24522e-06	0.000575226			F
GGAAAGCCATTACCTT-2	FUBP1.77964146.ATGATGGGACAACACCCGAA				1	IGTB1901	2	4155	SNG	53	filtered	0.0348893	719	1	3.72412e-05				F
AGCAGCCGTTCTGAAC-15	ASCC1.72196949.GTGTAATTTCAGCCCGAACA				1	IGTB1840	15	2617	SNG	31	filtered	0.0450726	517	1	1.50326e-05	0.000157885			F
GTGCGGTTCACAATGC-14	SP1.53382598.CAACAGATTATCACAAATCG	ZNF24.35339842.CCTGGGAGCTCCATTCCCTA			2	IGTB884	14	3676	SNG	52	filtered	0.0707098	716	1	0.000702384	0.000395174	0.000412333		F
GATCGTAGTCGAGATG-16	FLI1.128772911.ACTGTGTAAAATGAACAAGG				1	IGTB884	16	1281	SNG	18	raw	0.0624512	240	1	2.18434e-05				F
TGACGGCCATCCCACT-16	SMARCE1.40636060.TATGTAAGCAAGGTACGCGG				1	IGTB884	16	2080	SNG	29	filtered	0.0432692	396	1					F
CTCAGAAAGTAATCCC-9	ZNF593.26170086.ATGAGATTCACCGCGAGCTG	SSRP1.57330871.AAGCTCAACATCAAAAACCG	ATF6.161784061.GAATAAGAGTCCACTGACCG		3	IGTB1372	9	2281	SNG	31	raw	0.0166594	441	1	0.00140944				F
TAAACCGGTAGCGTGA-12	SMARCA5.143534878.CATCAGCCTTAATTCGACGA				1	IGTB884	12	1364	SNG	20	raw	0.0271261	197	1	0.00138751				F
TGAGAGGCATGTTCCC-16	GTF2I.74699069.AACACTCAGAAAAACAGTTG	ELK4.205620637.TATGTAGTCATTGCGGCTAG			2	IGTB884	16	2594	SNG	42	filtered	0.0500963	541	1					F
GACGCGTGTTATGTGC-10	FUBP1.77969992.CAAAAATTGGAGGTGATGCA				1	IGTB884	10	3197	SNG	33	filtered	0.0284642	492	1	0.000449572	0.00123183	2.94136e-05		F
TAGACCAGTATATCCG-5	ATF3.212615059.GGCAGAAGCACTCACTTCCG				1	IGTB1372	5	1896	SNG	42	raw	0.0585443	377	1	0.00118432	0.000183998			F
TCAATCTAGTTGAGTA-7	FUS.31184329.CAAAGCTATAATCCCCCTCA	HCFC1.153963360.GGACATTCCCATCACTTACG			2	IGTB508	7	1358	SNG	23	raw	0.0478645	214	1	0.00100723				F
GTCTTCGTCTGCAAGT-8	FOSL2.28412051.AGTGTGCAAGATTAGCCCCG				1	IGTB884	8	2396	SNG	45	raw	0.0404841	525	1		0.000220139			F
CAAGGCCCAGCTTCGG-11	IFI16.159045333.CCAAAATGAATGACTTCATG	BATF.75546499.ACAGAACGCGGCTCTACGCA			2	IGTB508	11	5120	SNG	59	filtered	0.0460848	740	1	0.000120112				F
TGTATTCGTTAGAACA-9	HNRNPK.83972098.ATGATGTTTGATGACCGTCG	ZBED2.111593789.ACAGGCATTGAGGGTAACTG	RBBP7.16857703.CAGGATTACATTCTCCACTT		3	IGTB1901	9	2913	SNG	30	filtered	0.0415379	433	1					F
TCACGAATCAAACGGG-2	PARP1.226390562.AGCTAGGCATGATTGACCGC	SUB1.32591681.CAGAGATGATAACATGTTTC			2	IGTB1840	2	1558	SNG	27	raw	0.0320718	335	1	7.00835e-05				F
TCATTTGGTCTGATCA-1	SFPQ.35192922.ATGGGCCTCAATCAGAATCG				1	IGTB884	1	2972	SNG	56	filtered	0.0316073	555	1	2.31479e-05				F
AGCGGTCAGCGTCAAG-12	TFB2M.246556688.GTTGGAATGTTCCCAAGTAG				1	IGTB1372	12	1674	SNG	27	raw	0.0340502	240	1	0.00116944				F
GAACCTAAGTGTCCCG-3	ID2.8682335.CAGCATCCCCCAGAACAAGA				1	IGTB1372	3	2823	SNG	42	filtered	0.0570315	472	1	0.000145677				F
TGCGTGGAGCTTATCG-6	HOPX.56655984.ATGTCGGCGGAGACCGCGAG				1	IGTB1982	6	1258	SNG	24	raw	0.04531	240	1					F
TCTATTGGTGTATGGG-6	XBP1.28800395.CATGGTGCCAGCCCAGAGAG				1	IGTB1372	6	1602	SNG	27	raw	0.0436954	293	1	0.00138751				F
CGAACATAGGGTCGAT-9	VDR.47855738.ACAGCTCTAGGGTCACAGAA	TOE1.45343121.AGGTCAATATCGTGAGACTG			2	IGTB1815	9	2703	SNG	51	filtered	0.0310766	485	1					F
TGCGTGGTCATTTGGG-1	ELK4.205620637.TATGTAGTCATTGCGGCTAG	TCF19.31161591.ACAAGTACGAGTCAAGCCTC	PCBP2.53455366.AGTTGGCAGTATCATCGGAA		3	IGTB2065	1	2474	SNG	32	raw	0.0412288	472	1					F
TCCCGATAGAGGTTGC-4	FLI1.128772911.ACTGTGTAAAATGAACAAGG				1	IGTB1372	4	2838	SNG	45	filtered	0.0553206	434	1	0.00199175				F
CCAATCCAGCCTTGAT-11	RUNX2.45491996.GAATGCGCCCTAAATCACTG				1	IGTB508	11	5542	SNG	80	filtered	0.048358	959	1	0.00013784				F
GAATAAGAGGAGCGAG-1	BACH2.89950919.AATTATGGACAGCCCCACGT				1	IGTB1840	1	2081	SNG	30	raw	0.0398847	343	1	7.63489e-06				F
ACACTGAGTAGCTCCG-8	SMARCE1.40642456.ACCAACAGCCGGGTCACGGT	PHB.49411683.CCAGTCATCACTGGTAGCAA			2	IGTB1762	8	5135	SNG	87	filtered	0.0410906	1142	1	0.00180203	0.000342635			F
TACTCGCTCGGCGCAT-2	FOSL2.28412051.AGTGTGCAAGATTAGCCCCG	DPF2.65340430.AGAGGCGAGCATTGTAATTG			2	IGTB2065	2	3123	SNG	51	filtered	0.0336215	734	1	6.11644e-05	0.00208319			F
ACGCCGAAGCCTTGAT-14	BACH1.29326546.AACTGACAGAGTCCGTACTG				1	IGTB884	14	1143	SNG	16	raw	0.0498252	204	1	0.00037101				F
GAACCTACATGCGCAC-1	TOX4.21488845.ATGGTGTTGAGGATTTCCGG				1	IGTB884	1	1712	SNG	39	raw	0.0215995	397	1	0.000295219	5.65036e-06	0.00029203		F
CGATGTACACGCTTTC-12	SATB1.18415117.ATGCTAAGTACCTGTGAAAG				1	IGTB884	12	2271	SNG	35	filtered	0.0273007	340	1	0.000550718	0.000342635			F
GCCAAATTCGTATCAG-3	IRF2.184418577.CAGCATTCGGTAGACCCTGA				1	IGTB1372	3	1910	SNG	35	raw	0.0486402	310	1	0.000566815	9.83923e-06	0.000301577	0.00102841	F
CATATGGAGCGTTCCG-9	POLR2A.7498096.CTTCAAGAACTAGTGCGCAG				1	IGTB1372	9	2885	SNG	49	filtered	0.0519931	511	1	2.94136e-05				F
ATCCGAAAGCTAGTCT-11	NFATC3.68122059.ATGTGGTAAGCAAAGTGGTG				1	IGTB1901	11	1739	SNG	38	raw	0.0339275	281	1	0.00266116				F
GCTGCAGGTTTAGCTG-4	DR1.93354023.ACTCTTCTTCAGGAATGCCA	NONO.71296973.AGTGGACCGCAACATCAAGG			2	IGTB1982	4	2851	SNG	54	filtered	0.0487206	517	1	0.001123	0.000797481			F
CAGATCAGTCTTCTCG-9	YEATS4.69370716.CAGCTTTAGCAAATGATACA				1	IGTB1901	9	2733	SNG	46	filtered	0.0270765	547	1	0.000978813				T
GGCCGATGTTGTGGCC-15	DNMT1.10162681.GATTTCTGATGAAAAAGACG				1	IGTB1982	15	1152	SNG	21	raw	0.0728534	205	1	0.00235624				F
GAAGCAGAGCTGATAA-2	IRF1.132487119.TCTAGGCCGATACAAAGCAG	BHLHE40.4983145.GACTTTCGCTCACTCGAGTG			2	IGTB1815	2	7275	SNG	112	filtered	0.0434245	1280	1	0.000120112				F
AAGACCTCACGAGGTA-5	FOXP1.71041428.AGAGGAGGAGACACATGTCG	SUB1.32591681.CAGAGATGATAACATGTTTC			2	IGTB1762	5	1832	SNG	33	raw	0.0469432	375	1	0.00101788				F
TCGTACCCATACCATG-14	DNMT1.10146475.GAGGCAAAAAGAAATCCCCA	CTCFL.57515801.CCATGTCCGATCCCACACTG			2	IGTB1372	14	2038	SNG	32	filtered	0.120216	355	1	5.2654e-06				F
TGTGGTAAGTATGACA-13	ATF4.39521890.AGATGACCTTCTGACCACGT				1	IGTB1840	13	2820	SNG	46	filtered	0.0864635	442	1					F
TCTGGAAAGTATGACA-16	SATB1.18417016.CATTGAATATGATTGCAAGG				1	IGTB884	16	1589	SNG	22	raw	0.0377596	313	1					F
GTACTTTCAAACAACA-16	FOXP1.71015617.CATACACCATGTCCATAGAG				1	IGTB884	16	1078	SNG	25	raw	0.0538033	221	1	5.81931e-05				F
CAGCAGCAGGATGGTC-8	ZNF146.36236640.GAAAAGCTTCTCGCCAGTAT				1	IGTB2065	8	3406	SNG	78	filtered	0.0610687	707	1	0.00175105				T
AAACCTGGTTGATTCG-9	HMGA1.34240914.AGCGCTGGTAGGGAGTCAGG				1	IGTB1372	9	1537	SNG	33	raw	0.0169161	291	1		0.000617536			F
CAACCTCAGGACTGGT-9	IRF2.184418667.ACCTGATCCCAAAACATGGA	ASCC1.72210803.TCCACCTCGTAGGCATCACA			2	IGTB884	9	1686	SNG	26	raw	0.0438909	314	1	0.00136446				F
TAGACCAAGCTGAAAT-12	MAZ.29807147.CCCTGCCGCCGCCTCTACGG				1	IGTB884	12	2021	SNG	34	raw	0.0301681	252	1	0				F
ATCACGATCTTGTACT-8	DDX3X.41344269.GCACCACCATAAACCACGCA	GABPA.25758095.CCGAAATGTTGAGTGTGGTG	MAFK.1540087.CGGCGCACACTCAAGAACCG	ELF5.34505689.CAGATCAGTCCACGACATCA	4	IGTB1762	8	12849	SNG	218	filtered	0.0420233	2535	1	0.000164515	0.000138893	0.00170632		F
TACTCATCACGACTCG-2	MAFK.1540041.CCTGCGGGGTCTCACCAAGG				1	IGTB2065	2	2591	SNG	25	filtered	0.0490158	449	1	0.000510728	0.000895841			F
TTGCGTCAGTGTCCCG-9	NONO.71294280.CTGGACAATATGCCACTCCG	FOSL2.28412051.AGTGTGCAAGATTAGCCCCG			2	IGTB1762	9	7627	SNG	121	filtered	0.0553225	1368	1					F
CGATGTACAGCTGCAC-11	ZC3H15.186502553.AGTGAACAAGAAGCACGGTG	YEATS4.69370716.CAGCTTTAGCAAATGATACA			2	IGTB1815	11	2511	SNG	37	filtered	0.037037	311	1	0.0028988				F
TGGCTGGAGCGTAATA-6	SLC30A9.42049415.TGCTGAACCGGTATAAATCC				1	IGTB1762	6	3994	SNG	61	filtered	0.0475714	735	1					F
CTCATTATCACGCATA-8	ENO1.8870460.AGGTCCTACCTTGCTAACCA				1	IGTB884	8	3688	SNG	69	filtered	0.035511	717	1	0.000368058				F
AAGGTTCAGACAATAC-3	PARP1.226385581.CGATGCCTATTACTGCACTG	FUS.31183999.AACACCACCGTACCTTCCCG	NCOA4.46012894.ACAGACCTGACTGTTCTCCA		3	IGTB1372	3	2010	SNG	33	raw	0.0566882	341	1	0.000190946	1.41092e-05			F
CGTCAGGGTGCCTTGG-3	HDAC3.141634859.GTCAGCCCCACCAATATGCA				1	IGTB1901	3	1250	SNG	20	raw	0.072	233	1	0				F
GCTGCTTCAATGCCAT-2	SATB1.18417016.CATTGAATATGATTGCAAGG				1	IGTB1372	2	5507	SNG	83	filtered	0.0519245	1081	1	0.000184473				F
GATCTAGGTCTCAACA-9	ELF1.40958990.ACATGTTCCACAATTACGGC				1	IGTB1762	9	2513	SNG	49	filtered	0.0374055	466	1	0.000500742				F
CAGATCAAGATGAGAG-10	NCOA3.47627735.TCAGCCACGAGCTATGATGG				1	IGTB1372	10	1818	SNG	25	raw	0.0313359	302	1	0.000257584	2.36021e-06			F
GCTTGAACACTACAGT-12	PLAGL2.32201958.AGCTGCCCTCAGCTGCACTG	ZBED2.111593911.ACGTGGGCACCACTGCACTG	E2F4.67193119.ACTAGACCAGCACAAGGTGT		3	IGTB1840	12	2125	SNG	53	raw	0.0437236	363	1	0.00323273				F
TTGTAGGGTAGCACGA-5	IRF1.132487119.TCTAGGCCGATACAAAGCAG				1	IGTB2065	5	2314	SNG	45	raw	0.0462403	370	1					F
CTGCGGACACCAGTTA-11	IFI16.159045333.CCAAAATGAATGACTTCATG				1	IGTB884	11	3099	SNG	45	filtered	0.035818	418	1	0.000895147				F
CACCAGGAGTGCTGCC-11	RFX2.6026185.GGAATCACATCACACAAAAG				1	IGTB884	11	4884	SNG	75	filtered	0.0544524	755	1	0.000153398				F
CCGTGGAGTTCCGGCA-3	ASCC1.72210803.TCCACCTCGTAGGCATCACA				1	IGTB884	3	1931	SNG	28	raw	0.0377651	385	1		0.000661095			F
TCTTTCCCAATGGAAT-16	NCOA3.47627735.TCAGCCACGAGCTATGATGG				1	IGTB1762	16	1249	SNG	19	raw	0.0608487	233	1					F
CAGATCACAGCCAGAA-3	SATB1.18417016.CATTGAATATGATTGCAAGG				1	IGTB884	3	2493	SNG	36	raw	0.0393101	451	1	0.000367661	0.000982793			F
ATGCGATGTCTGATCA-13	CBFB.67036720.AAGTCGACATACTCTCGGCT				1	IGTB1901	13	1608	SNG	17	filtered	0.0963331	274	1	0.00030499				F
TTGGAACTCATTGCCC-6	ZNF460.57290919.AAAATGAGCCTTGAACACGA	PCBP2.53459399.CAAGATCAAGGAAATACGAG	ENO1.8870460.AGGTCCTACCTTGCTAACCA		3	IGTB1982	6	4097	SNG	56	filtered	0.0261103	778	1					F
GCGCAACGTCTGATTG-10	ZFP36L1.68790062.AGGGGCAAAAGCCGATGGTG	SRA1.140551987.AGACTGCCGTGGCCACACAA			2	IGTB1840	10	5004	SNG	64	filtered	0.0291592	747	1	0.000190946				F
TATGCCCTCAACGGCC-15	TFAM.58388232.AAGAATTGCCCAGCGTTGGA				1	IGTB1372	15	1344	SNG	23	filtered	0.0579926	242	1	0.00182113	2.2135e-05	0.000402244	0.00170632	F
TCGGGACTCTCGCTTG-11	FOSL2.28412051.AGTGTGCAAGATTAGCCCCG	TAF9.69365297.ACTGAACCAACACTTAACCG			2	IGTB1815	11	8798	SNG	113	filtered	0.0354626	1442	1	7.67613e-05	0.000358095			F
ATCCGAAGTCTTGATG-5	TCF25.89900721.AGCTCTGCTCACACTCAGGG	MAFK.1540087.CGGCGCACACTCAAGAACCG			2	IGTB2065	5	3500	SNG	54	filtered	0.0599657	596	1	0.00284148	0.000898956			F
CGTTGGGAGTCCGGTC-5	ZNF460.57291533.ACACTTCATTATCCATACTG				1	IGTB1372	5	2890	SNG	34	filtered	0.0408304	450	1	0.000976685	0.000310363			F
CGTAGGCAGCCGGTAA-11	PHB2.6969554.CCCGAATGTCATAGATAATG	HIF1A.61726779.AAGTGTACCCTAACTAGCCG			2	IGTB884	11	2981	SNG	35	filtered	0.0217975	355	1	0.000121131				F
CGTCTACAGAGTACCG-16	DR1.93354023.ACTCTTCTTCAGGAATGCCA				1	IGTB1840	16	2556	SNG	43	filtered	0.0571205	586	1	0.000120112				F
CAGTCCTGTCACCCAG-11	TFDP1.113633911.ATGACCAGAAAAACATAAGA	FOXP1.71015617.CATACACCATGTCCATAGAG			2	IGTB1901	11	2341	SNG	30	filtered	0.0568133	376	1	0.00100799	0.000887784	0.000764001		F
CATTATCAGGGCATGT-9	RPL7A.133350315.ACACGACGTGGATCCCATCG				1	IGTB1762	9	1748	SNG	30	raw	0.0297483	281	1	1.22647e-05				F
GTCCTCACATTCCTGC-13	NCOA4.46012894.ACAGACCTGACTGTTCTCCA				1	IGTB884	13	1489	SNG	28	raw	0.0542532	292	1	0.000644909	0			F
TACGGGCGTCGAAAGC-15	ZNF511.133310225.CAGAGACCGGAAGGATCACA				1	IGTB508	15	1738	SNG	29	filtered	0.0909091	292	1		0.00122222			F
GATCGATAGGTGTTAA-6	RBBP7.16869108.AGCCACTGAACGGTAAGACT				1	IGTB1815	6	3662	SNG	43	filtered	0.0212998	576	1	7.60881e-05				F
TTGGAACCATAAAGGT-7	MATR3.139307613.AGTTCTTCATTGAATCAACA	NFATC3.68183267.ACTGCTGGGTTATGATATGG			2	IGTB1815	7	1789	SNG	22	raw	0.0313024	262	1					F
ACTGAACGTGTTAAGA-8	ETV1.13986654.TAAGTCAATTACAGGAAACA	IRF2.184418577.CAGCATTCGGTAGACCCTGA	ZNF593.26170029.ACCGAGCGCACTCTCTAGCC		3	IGTB1982	8	3187	SNG	47	filtered	0.0279084	580	1	0.00090556	3.11021e-05	0.000178452		F
GTCTCGTGTAAATACG-3	FUBP1.77964146.ATGATGGGACAACACCCGAA				1	IGTB2065	3	4055	SNG	67	filtered	0.0355117	899	1	0.000989426				F
TTGTAGGGTGCACCAC-14	IKZF1.50376659.GAAAATGAATGGCTCCCACA	IFI16.159018299.AAAACGCCCAGTGATAGTGA			2	IGTB1762	14	1213	SNG	20	raw	0.0288541	268	1					F
GGGAGATTCAACACCA-12	PARP1.226385581.CGATGCCTATTACTGCACTG				1	IGTB1815	12	2627	SNG	28	filtered	0.0342596	264	1	0.00127495	0.0010974	2.92509e-05		F
TTTGCGCGTGGTGTAG-4	RPL7.73292244.CGTTTGTCATCAGAATCAGA				1	IGTB1982	4	5963	SNG	90	filtered	0.0382294	1073	1					F
GCGCCAAAGTTCCACA-13	EGR2.62815887.CTCCGTTCATCTGGTCAAAG				1	IGTB884	13	1907	SNG	22	filtered	0.051914	369	1	0.000266016				F
ACTTACTAGGCATGTG-6	IRF4.394977.CAGACCCGTACAAAGTGTAC	PHB.49411797.CCACAATGTCCTGCACTCCA	ZNF460.57290919.AAAATGAGCCTTGAACACGA	HMGB1.30463536.GAAGTGCTCAGAGAGGTGGA	4	IGTB1901	6	4987	SNG	94	filtered	0.0517345	892	1	0.000118904	0.000779082			F
GTCTCGTTCTAGCACA-9	ERG.38392383.AACACTGTACCTTTCGACTG				1	IGTB1815	9	2061	SNG	29	raw	0.0218341	456	1	5.76941e-05	0.00173278			F
ATTACTCCAAGTTGTC-1	ZC3H15.186501310.GTATGTGCATTCTTCAAGCA	ZNF207.32351892.ATGCAATGAATAGCTAAGCC			2	IGTB1372	1	1546	SNG	22	raw	0.0284238	316	1	3.43171e-05				F
AGTGTCAGTGCTCTTC-10	FUBP1.77969992.CAAAAATTGGAGGTGATGCA				1	IGTB1815	10	2037	SNG	40	raw	0.0373098	390	1	3.84429e-05	0.00205264	0.000222434		F
TGCGCAGGTGGTAACG-11	ZNF146.36236488.CACATACCTTACAGGCAAAG				1	IGTB1840	11	2178	SNG	45	raw	0.0312213	371	1					F
CGGCTAGCAAACCCAT-3	TFAM.58388232.AAGAATTGCCCAGCGTTGGA				1	IGTB1762	3	6117	SNG	85	filtered	0.033998	937	1	0.000885538	0.000224555			F
AGCTCCTAGCTGATAA-2	ZNF706.101201657.GAAACAAGGACATGACCAAA				1	IGTB884	2	3577	SNG	57	filtered	0.034926	621	1	0.000326967				F
GCAATCAAGAGTACCG-11	RUNX1.34880580.CACTTCGACCGACAAACCTG	ZFP36L1.68790159.AAACGGTGCCTGTAAGTACG			2	IGTB1840	11	1917	SNG	26	raw	0.0406886	295	1	0.000626808	0.000427453			F
CGTGTAATCAGGTAAA-8	GTF3A.27424803.GCCGACGCGTTCATTGCAGC				1	IGTB884	8	2248	SNG	43	raw	0.0382562	435	1	0.000548213	5.9091e-06			F
TGACGGCTCTAACTTC-8	IFI16.159018299.AAAACGCCCAGTGATAGTGA				1	IGTB1372	8	1649	SNG	39	raw	0.0412371	343	1					F
CCAATCCTCATCTGCC-9	HNRNPK.83975465.CTGTTGGGACATACCGCTCG				1	IGTB884	9	2869	SNG	48	filtered	0.0348311	542	1	0.000899204	0.000401969	1.71697e-05	0.000784472	F
GTGTGCGGTCTCTTAT-6	FUBP1.77964146.ATGATGGGACAACACCCGAA				1	IGTB1762	6	2645	SNG	42	filtered	0.03138	430	1	0.000608495				F
ATTCTACTCAGTTGAC-13	FUS.31183999.AACACCACCGTACCTTCCCG	PARP1.226385581.CGATGCCTATTACTGCACTG	MIER1.66970832.AAATGATGATCAGCTCCTGT		3	IGTB508	13	1116	SNG	16	raw	0.0635631	197	1	0.000110399				F
GTTTCTATCCACGTTC-8	FUBP1.77969992.CAAAAATTGGAGGTGATGCA				1	IGTB1372	8	2121	SNG	47	raw	0.067421	450	1	3.56623e-06	2.98282e-06			F
TGCGTGGTCTCACATT-13	ETS1.128489368.GAGAAAGCAGTCTTTACCCA				1	IGTB1901	13	1330	SNG	22	raw	0.0736289	229	1					F
CAAGAAATCTCAAGTG-15	FLI1.128772911.ACTGTGTAAAATGAACAAGG				1	IGTB1372	15	5836	SNG	88	filtered	0.0867032	1292	1	0				F
TCGTAGAGTCGACTAT-13	PLAGL2.32197325.ATACTCGTAAGGATGTACGG				1	IGTB1815	13	1283	SNG	15	raw	0.0459502	215	1	8.87845e-06				F
CATCGGGCAACTGCTA-1	IRF1.132487119.TCTAGGCCGATACAAAGCAG	HDAC3.141634859.GTCAGCCCCACCAATATGCA	HDAC3.141628129.ACCTGGAGCACAATGCACGT		3	IGTB884	1	2602	SNG	33	raw	0.0388014	451	1	0.000779082	4.16916e-05	0.000240804		F
CACACCTTCTCGTATT-9	NFATC3.68183267.ACTGCTGGGTTATGATATGG				1	IGTB1840	9	3518	SNG	67	filtered	0.016482	725	1	0.00118527	0.000533191	0.00208319		F
GACCTGGTCTTGTATC-12	IFI16.159045333.CCAAAATGAATGACTTCATG	TOE1.45343121.AGGTCAATATCGTGAGACTG			2	IGTB1762	12	1145	SNG	16	raw	0.0593368	172	1	0.00190537				F
ATTGGACAGGCGATAC-11	ZBED2.111593789.ACAGGCATTGAGGGTAACTG				1	IGTB1901	11	946	SNG	12	raw	0.0591966	149	1	0.000518143	0.00146668	0.00113706		F
TACGGTAAGCCACCTG-13	TFB2M.246556688.GTTGGAATGTTCCCAAGTAG				1	IGTB1840	13	1257	SNG	19	raw	0.0246423	253	1	0.000685054				F
GTAGTCAGTTTGACTG-6	GABPA.25741671.AAGCAGAGTGCACAGAAGAA				1	IGTB884	6	3433	SNG	61	filtered	0.0367026	611	1	0	0.000451912	0.00131088		F
CATTCGCTCTTACCGC-16	ELK1.47639284.GCACCCTGCGACCTCAGGGT				1	IGTB508	16	2246	SNG	29	filtered	0.0899377	594	1	0.000341248				F
GTACTCCCAGATGGCA-3	BATF.75546499.ACAGAACGCGGCTCTACGCA				1	IGTB2065	3	2261	SNG	43	raw	0.0305175	507	1	0.000362188				F
GTATTCTAGTACGCCC-13	IRF1.132487047.GAACTCCCTGCCAGATATCG	IFI16.159045333.CCAAAATGAATGACTTCATG			2	IGTB884	13	1807	SNG	28	filtered	0.0436705	245	1	0.000297239	0.000521847	0.000869713		F
TCTCATACATGCATGT-4	ARID5A.96550280.CCCCGCCGTACCTCTCGTAG				1	IGTB1840	4	1256	SNG	43	raw	0.0366242	210	1	0.000546214	0.000261792			F
ATTGGTGTCGCACTCT-14	GABPA.25741671.AAGCAGAGTGCACAGAAGAA				1	IGTB884	14	2000	SNG	31	filtered	0.066	355	1	0.00101536	0.000359467			F
CGATTGATCTACTTAC-11	FOXP1.71041428.AGAGGAGGAGACACATGTCG				1	IGTB884	11	1456	SNG	23	raw	0.0398078	216	1	0.000148176				F
CGAGCACAGCGCTCCA-2	GABPB1.50303991.AAACCTCTACTATGCTGGCA	GTF2H2.71049089.ATTAGATCATAAATATTAGA			2	IGTB2065	2	2415	SNG	37	raw	0.0500621	420	1	0.000707153				F
AAACCTGTCCAATGGT-8	ETV1.13986654.TAAGTCAATTACAGGAAACA	ZNF207.32362941.ATGGGTGGAATGATGCCACC			2	IGTB884	8	5054	SNG	91	filtered	0.0362089	1079	1	0.000699725	0.000822014			F
CTGATAGGTATTCTCT-7	RBBP7.16857703.CAGGATTACATTCTCCACTT				1	IGTB1901	7	1409	SNG	21	raw	0.0276792	241	1	0.000510728				F
TTTGTCAGTCGGCATC-15	EZH2.148826587.ATGTTGGGGGTACATTCAGG				1	IGTB1815	15	1145	SNG	23	raw	0.0427574	259	1					F
CAACCAACAGACACTT-16	CBFB.67029479.CCTGCCTCACCTCACACTCG				1	IGTB1840	16	4101	SNG	65	filtered	0.0709583	964	1	3.62667e-05				F
ACGCCGAGTACCGGCT-14	BCLAF1.136278294.ATTCATCGATAGACTCAGAT				1	IGTB1815	14	1937	SNG	37	filtered	0.0464636	427	1	0.000254882	0.000433599			F
AACCGCGAGGCTACGA-3	MAF1.144106096.CAGCAAAAGCCAAGGCGGTG	IFI16.159045333.CCAAAATGAATGACTTCATG	E2F4.67193119.ACTAGACCAGCACAAGGTGT		3	IGTB1982	3	6243	SNG	105	filtered	0.0333173	1260	1	0				F
GTTCTCGTCTGTTTGT-7	NFATC3.68122059.ATGTGGTAAGCAAAGTGGTG	FUBP1.77969992.CAAAAATTGGAGGTGATGCA			2	IGTB1982	7	3927	SNG	69	filtered	0.0478737	787	1	3.56623e-06	0.000484733			F
ATCTGCCAGGCTAGAC-5	PLAGL2.32201958.AGCTGCCCTCAGCTGCACTG				1	IGTB2065	5	4263	SNG	69	filtered	0.0518414	771	1					F
GCTGCTTTCGCCCTTA-3	NCOA3.47634078.CAACGAGAATCGATATACTG				1	IGTB1982	3	1677	SNG	49	raw	0.0387597	344	1	0.000375467	0.000222541			F
ACCTTTACAAATCCGT-13	IRF2.184418667.ACCTGATCCCAAAACATGGA				1	IGTB2065	13	1059	SNG	13	raw	0.0556604	197	1	0.000485942				T
TGGACGCAGTGTCTCA-12	ZBED2.111593911.ACGTGGGCACCACTGCACTG	TCF19.31161591.ACAAGTACGAGTCAAGCCTC			2	IGTB884	12	2416	SNG	36	filtered	0.0475993	320	1					F
TGCCCTAGTCACTTCC-9	FUS.31184329.CAAAGCTATAATCCCCCTCA				1	IGTB1901	9	1660	SNG	35	raw	0.0451535	388	1					F
GTTCATTGTATATGAG-2	ZNF207.32351892.ATGCAATGAATAGCTAAGCC				1	IGTB1901	2	1206	SNG	33	raw	0.0306799	245	1	0.00023367				F
GGCTGGTCAATGGTCT-13	RC3H1.173961818.CTGGATTCTGGTACATACGA				1	IGTB884	13	2114	SNG	22	filtered	0.0652791	318	1	0.000284012				F
TTAGGCAGTTACGTCA-4	STAT1.190997935.CCTGATTAATGATGAACTAG	HDAC3.141634859.GTCAGCCCCACCAATATGCA	IRF1.132487047.GAACTCCCTGCCAGATATCG		3	IGTB884	4	1628	SNG	26	raw	0.0337838	256	1					F
GGTATTGTCTCTGAGA-7	MAFA.143430051.GAGGATCTGTACTGGATGAG				1	IGTB1815	7	1898	SNG	27	raw	0.032666	412	1	8.68968e-06				F
TGAGCATAGCGTGAGT-13	GABPA.25758095.CCGAAATGTTGAGTGTGGTG				1	IGTB508	13	1458	SNG	31	raw	0.100137	280	1					T
CGGAGCTGTAAATGTG-9	PREB.27133315.AGGAGCAGGGGCCTCGACAA				1	IGTB1815	9	2282	SNG	46	raw	0.022787	406	1	0.00238373	0.000484221			F
TCACGAATCCGATATG-15	ZNF460.57291533.ACACTTCATTATCCATACTG				1	IGTB1762	15	2082	SNG	32	filtered	0.0806916	477	1	0.0022963	4.90427e-06			F
TGCACCTAGAAGGTTT-9	NOC4L.132144892.CGAAAAGACGGCTGCACGTG	NCOA3.47627735.TCAGCCACGAGCTATGATGG			2	IGTB508	9	5392	SNG	67	filtered	0.0383902	1092	1					F
CAGTCCTGTGTCCTCT-8	TFAM.58388232.AAGAATTGCCCAGCGTTGGA	MLX.42568890.AGGAGTCCTACAAAGACCGG	PLAGL2.32201958.AGCTGCCCTCAGCTGCACTG		3	IGTB1982	8	6983	SNG	99	filtered	0.0260633	1204	1	0.000490581				F
GGCAATTTCTCGCATC-14	IRF8.85913149.CTTCTGTGGACGATTACATG	YEATS4.69365695.AGCTATGGCAATCCTTTAAG			2	IGTB1901	14	2416	SNG	37	filtered	0.0724338	571	1	6.40997e-06				F
CCGTGGAAGTCGTACT-5	MATR3.139307613.AGTTCTTCATTGAATCAACA				1	IGTB1762	5	2871	SNG	34	filtered	0.0487635	577	1		0.00184747			F
TGCGTGGAGTGTTGAA-2	ZNF146.36236488.CACATACCTTACAGGCAAAG				1	IGTB1901	2	6236	SNG	90	filtered	0.0468249	1210	1					F
CAGCTAATCGGTTCGG-5	ZNF460.57290919.AAAATGAGCCTTGAACACGA	PARP1.226385581.CGATGCCTATTACTGCACTG			2	IGTB1901	5	3408	SNG	46	filtered	0.0445748	582	1	0.0011364	0.000180565	0.000885538	0.00470225	F
CTAGCCTGTAAGAGGA-13	MAF1.144106162.CCTGAAGGACTCATTGAGCG				1	IGTB1815	13	1459	SNG	24	raw	0.0499658	280	1	0.00015259	0.000964706			F
GCCAAATCAATCGGTT-16	EWSR1.29288709.ATGAGTGGCCCTGATAACCG				1	IGTB1762	16	3102	SNG	44	filtered	0.0641522	610	1	0.000104327				F
GGAATAATCGTCGTTC-15	POLR2A.7503697.CATGCGGCGGGAACACAACG				1	IGTB508	15	1607	SNG	17	filtered	0.0684505	316	1					F
AGTGAGGGTCAAACTC-11	SATB1.18417016.CATTGAATATGATTGCAAGG				1	IGTB1762	11	2676	SNG	34	filtered	0.064275	416	1	0.000752773				F
CGTCACTGTGATGTGG-8	TP53.7676227.CCATTGTTCAATATCGTCCG				1	IGTB508	8	3648	SNG	74	filtered	0.0515069	722	1	0.000589151				T
ATCTACTGTAAGGGAA-12	NFATC3.68122059.ATGTGGTAAGCAAAGTGGTG				1	IGTB884	12	1936	SNG	27	raw	0.0294421	258	1	4.16916e-05				F
AAAGTAGTCCAGTATG-9	ENO1.8871985.ACAGCAGCTCTGAAGAGACC	TFB2M.246556688.GTTGGAATGTTCCCAAGTAG			2	IGTB884	9	2131	SNG	28	raw	0.0192398	332	1	0.000323122				F
ATCTGCCGTAAGAGGA-3	DDB2.47216923.ATGTAGCCCTCCTGTCAAAG	MAFK.1540087.CGGCGCACACTCAAGAACCG			2	IGTB1840	3	2083	SNG	27	raw	0.0432069	426	1	0.000148056	0.0012283	0.00334887		F
TGCCCATCATATACCG-9	ATF4.39521667.AGTCCCTCCAACAACAGCAA	HNRNPK.83972098.ATGATGTTTGATGACCGTCG	HIF1A.61726779.AAGTGTACCCTAACTAGCCG		3	IGTB1901	9	6058	SNG	99	filtered	0.0452294	1062	1					F
CTCGAGGCACAACGCC-7	SSRP1.57331762.ACCACGAGCAAAGTTGACAA	ZNF511.133309078.CGAAGAACTGGTGCTCCCGC			2	IGTB2065	7	3751	SNG	58	filtered	0.0495868	705	1	0.000221406				F
AGGGAGTCAAAGAATC-16	HIF1A.61738224.GGGTCAGCACTACTTCGAAG				1	IGTB1372	16	1233	SNG	22	raw	0.0762368	275	1	0.00159307	0.0010418			F
CGTCAGGTCCCGGATG-8	NFKBIA.35402853.AGGCTAAGTGTAGACACGTG				1	IGTB1762	8	3392	SNG	58	filtered	0.0256486	653	1	0.000740787				F
CTGCGGAAGTGAAGTT-14	IFI16.159045333.CCAAAATGAATGACTTCATG				1	IGTB1901	14	1881	SNG	27	filtered	0.0850611	318	1	0.000461991				F
CGGAGTCTCTTGTTTG-3	SMAD2.47896526.CTAAATGTGTTACCATACCA				1	IGTB1982	3	2310	SNG	44	raw	0.0432713	441	1	0.000699963				F
CTGGTCTTCATTTGGG-1	NCOA4.46010999.AGATTGGCTAGTGACTCCCC				1	IGTB884	1	1782	SNG	24	raw	0.0336512	348	1	0.000854584				F
AAACGGGCACCAGGTC-10	TCF19.31161591.ACAAGTACGAGTCAAGCCTC				1	IGTB508	10	10176	SNG	140	filtered	0.0339982	1632	1					F
AGTGGGAAGCGTGTCC-2	ELK1.47638134.GAAATCGGAAGAGCTTAATG				1	IGTB1815	2	2360	SNG	34	raw	0.0432203	372	1					F
ACTGAACGTCGGGTCT-9	RUNX2.45491996.GAATGCGCCCTAAATCACTG	MATR3.139307613.AGTTCTTCATTGAATCAACA			2	IGTB884	9	3259	SNG	33	filtered	0.0306843	490	1	0.000349687				F
GCACATATCGTAGGAG-13	TAF9.69365605.AATTGTGGTCACATATCGGA				1	IGTB1815	13	906	SNG	18	raw	0.0396913	168	1	4.26185e-06				F
CCATGTCTCTTGTCAT-7	IKZF1.50376659.GAAAATGAATGGCTCCCACA				1	IGTB1901	7	3689	SNG	48	filtered	0.049878	721	1	0				F
GGGCATCCATCTACGA-2	IKZF1.50399996.GATGGCTTGGTCCATCACGT	ZNF146.36236488.CACATACCTTACAGGCAAAG			2	IGTB2065	2	1129	SNG	23	raw	0.0663717	186	1	0.000273109	0.00185508	6.62142e-05	0.00081376	F
GCGGGTTCAGCTTCGG-10	ATF6.161846504.TGAGCCCTGCAAATCAAAGG	ZNF146.36236640.GAAAAGCTTCTCGCCAGTAT	ZNF207.32351892.ATGCAATGAATAGCTAAGCC		3	IGTB1372	10	2035	SNG	28	raw	0.0279961	296	1	0.000592249				F
CTCGAAAGTAGTAGTA-14	HMGB1.30463536.GAAGTGCTCAGAGAGGTGGA	SNW1.77732501.CCTTCCGATCAGCAATGTAG			2	IGTB1901	14	1281	SNG	27	raw	0.0577674	249	1	0.000443543				F
CGGCTAGCAGCTGCTG-11	ZBED2.111593789.ACAGGCATTGAGGGTAACTG				1	IGTB1840	11	1701	SNG	22	raw	0.0246769	208	1	0.00081376	0.00166927			F
CTCGTCACATAGACTC-14	DDB2.47216923.ATGTAGCCCTCCTGTCAAAG				1	IGTB884	14	1454	SNG	21	filtered	0.0543329	328	1	0.00233033				F
GAAACTCCACCATCCT-14	JUNB.12791833.CACAGCTACGGGATACGGCC	PHB.49411797.CCACAATGTCCTGCACTCCA	SP1.53383311.CATCATCCGGACACCAACAG		3	IGTB884	14	3827	SNG	57	filtered	0.0742096	813	1	0.000294944	0	0.00116952	0.00103125	F
CCACGGAAGGTGCTAG-14	ETV1.13986654.TAAGTCAATTACAGGAAACA	ZNF706.101201657.GAAACAAGGACATGACCAAA			2	IGTB508	14	1462	SNG	18	filtered	0.0752394	313	1	0.000473763	1.38015e-05			F
CAACCTCCATGTAAGA-9	ELF5.34505689.CAGATCAGTCCACGACATCA				1	IGTB508	9	1569	SNG	26	raw	0.0376036	325	1	0.000595374	0.00115691	0.000527679		F
CTAGCCTTCCGGCACA-1	YEATS4.69370716.CAGCTTTAGCAAATGATACA				1	IGTB2065	1	2105	SNG	26	raw	0.04038	421	1	0.000754699	0.000415591			T
AGGCCACAGACTAAGT-4	EWSR1.29288709.ATGAGTGGCCCTGATAACCG				1	IGTB884	4	2360	SNG	36	raw	0.0305085	386	1	0.000120112	0.000183459	0.000808789	0.000481928	F
GTACTCCTCGCAAACT-9	MAFA.143430051.GAGGATCTGTACTGGATGAG				1	IGTB1372	9	2860	SNG	38	filtered	0.0335313	396	1	0.00087247				F
TCAGGATTCCAACCAA-6	MAFK.1540041.CCTGCGGGGTCTCACCAAGG				1	IGTB2065	6	2634	SNG	46	filtered	0.0485769	487	1	0.00115113				F
TTGCCGTCATGGAATA-10	SMAD2.47896526.CTAAATGTGTTACCATACCA				1	IGTB1982	10	1692	SNG	31	raw	0.0543414	260	1					F
GGGTTGCCACGCATCG-13	ZNF24.35340244.GAGAGTGAACTTGATGACCC	E2F4.67193038.CAGTTTGTCAGCAATCTCCC	FOXP1.71041428.AGAGGAGGAGACACATGTCG		3	IGTB884	13	1317	SNG	19	raw	0.0455235	225	1	0.00081542				F
TTCTCAACAAGGTTCT-15	TCF19.31161875.CTCCACCACAACGCAATCGG	FOXP1.71041428.AGAGGAGGAGACACATGTCG			2	IGTB884	15	1313	SNG	21	filtered	0.0464585	272	1					F
CTCGGGAGTCGTGGCT-10	IRF1.132487119.TCTAGGCCGATACAAAGCAG				1	IGTB1762	10	5716	SNG	57	filtered	0.0412876	753	1	0.000817921				F
TGGACGCAGACCCACC-6	ZNF706.101201657.GAAACAAGGACATGACCAAA				1	IGTB508	6	3316	SNG	52	filtered	0.0557733	630	1					F
CTTGGCTAGGCTCAGA-1	HDAC3.141634859.GTCAGCCCCACCAATATGCA	FUS.31184329.CAAAGCTATAATCCCCCTCA			2	IGTB1840	1	3419	SNG	63	filtered	0.0427025	666	1	0.000701033				F
CGATGGCAGCTCCTCT-11	SLC30A9.42063117.AAAGAGGATTACCCATAGAA	ZNF622.16465591.GGGCCCACTATAAGACGGAC			2	IGTB508	11	8263	SNG	132	filtered	0.0427154	1366	1	0.000711913				F
CGTTAGAAGCCATCGC-15	SMARCA5.143536626.ATGCATCTAGTAACCAACAG				1	IGTB1372	15	2144	SNG	26	filtered	0.0685315	467	1	0.00240238	0.00266116			F
CACCAGGAGACTAAGT-8	ZNF706.101201657.GAAACAAGGACATGACCAAA	SRA1.140551987.AGACTGCCGTGGCCACACAA			2	IGTB1982	8	4330	SNG	90	filtered	0.0327869	887	1	0.00131369	5.65036e-06	0.00137074		F
ATTCTACAGTGTCTCA-1	NFATC3.68122059.ATGTGGTAAGCAAAGTGGTG	NFATC3.68183267.ACTGCTGGGTTATGATATGG			2	IGTB1840	1	7164	SNG	77	filtered	0.041876	1348	1	0.000728916				F
TTCTCAACAGACTCGC-16	SMARCA5.143536626.ATGCATCTAGTAACCAACAG				1	IGTB1901	16	1038	SNG	16	raw	0.0520231	203	1					F
TAAGCGTAGGTAAACT-1	E2F4.67193038.CAGTTTGTCAGCAATCTCCC				1	IGTB1762	1	2028	SNG	36	raw	0.0320513	424	1	1.16561e-05	0.000968546			F
TGGGAAGGTTATCGGT-10	HMGA1.34240847.AAAAGGACGGCACTGAGAAG				1	IGTB884	10	2821	SNG	43	filtered	0.0393477	420	1					F
ATCGAGTGTTGTTTGG-15	TOX4.21487678.CCATGGTCAAGCCCCCACTC				1	IGTB884	15	1834	SNG	28	filtered	0.0648501	419	1	1.04051e-05				F
AGCATACCACAAGTAA-8	FUBP1.77964146.ATGATGGGACAACACCCGAA				1	IGTB2065	8	2973	SNG	59	filtered	0.0282543	733	1	0.00564231				F
GACAGAGTCCTGCTTG-13	TCF19.31161875.CTCCACCACAACGCAATCGG				1	IGTB1901	13	1969	SNG	38	filtered	0.0746572	435	1	0.000265124				F
CATGACATCGTAGATC-11	ATF4.39521890.AGATGACCTTCTGACCACGT				1	IGTB1901	11	2260	SNG	38	filtered	0.0482301	323	1	0.00156856				F
AGTGAGGCACTCAGGC-1	STAT3.42333711.ACGCCGGTCTTGATGACGAG				1	IGTB1982	1	2084	SNG	26	raw	0.0503839	430	1	0.000104327				F
AAAGTAGGTTGGAGGT-16	CBFB.67029479.CCTGCCTCACCTCACACTCG				1	IGTB508	16	3670	SNG	50	filtered	0.0719346	757	1	0.000527679				F
GATGAGGTCAATAAGG-3	HDAC3.141634859.GTCAGCCCCACCAATATGCA				1	IGTB1982	3	2903	SNG	41	filtered	0.0613159	462	1	0.000877574	0			F
GTGCAGCGTCGCGTGT-8	ZFP36L1.68790159.AAACGGTGCCTGTAAGTACG	RFX2.6044249.AGCCAGCTCCAATCCCAAAG	DDB2.47216923.ATGTAGCCCTCCTGTCAAAG		3	IGTB884	8	1261	SNG	26	raw	0.0245642	266	1	2.94136e-05				F
GGACAAGTCTGGCGAC-3	NFKBIA.35404553.CTGGACGACCGCCACGACAG				1	IGTB1762	3	2514	SNG	52	raw	0.045328	459	1	0.000189549				F
GCACATACAAGCGTAG-3	EWSR1.29288709.ATGAGTGGCCCTGATAACCG				1	IGTB2065	3	2934	SNG	43	filtered	0.0538514	570	1	0.00110723				F
GAAGCAGGTCACCTAA-14	IKZF1.50376659.GAAAATGAATGGCTCCCACA				1	IGTB508	14	2110	SNG	37	filtered	0.0540284	486	1	0.000702704				F
CTTAGGATCGGTTCGG-6	YEATS4.69370716.CAGCTTTAGCAAATGATACA				1	IGTB1372	6	1312	SNG	20	raw	0.0510671	235	1	0.000138611				T
AACCGCGGTCGAACAG-11	DNMT1.10162681.GATTTCTGATGAAAAAGACG				1	IGTB884	11	2639	SNG	36	filtered	0.0314394	344	1	0.000189549				F
GTACTTTCAGAGCCAA-1	FUBP1.77969992.CAAAAATTGGAGGTGATGCA	SATB1.18415117.ATGCTAAGTACCTGTGAAAG	ZNF622.16465591.GGGCCCACTATAAGACGGAC		3	IGTB1840	1	6133	SNG	75	filtered	0.0418976	998	1	2.43165e-06				F
CGTTCTGGTACCGGCT-11	ASCC1.72210803.TCCACCTCGTAGGCATCACA				1	IGTB1372	11	2483	SNG	43	filtered	0.0374547	356	1	0.000895932	0.00147766			F
TCGTACCTCCCTTGTG-9	ELF1.40958990.ACATGTTCCACAATTACGGC	MLX.42569204.AGGTCATCATAGCCTCTCTG	NRF1.129677649.AGTAGTATATTCATCTAACG		3	IGTB508	9	4570	SNG	61	filtered	0.0407002	642	1	3.80185e-05	0.000462384	2.20926e-05		F
AACGTTGCATCTATGG-4	TFDP1.113633911.ATGACCAGAAAAACATAAGA				1	IGTB2065	4	2830	SNG	49	filtered	0.0501767	433	1	0.000961574				F
CTTGGCTTCTCCAACC-8	YEATS4.69370716.CAGCTTTAGCAAATGATACA	NONO.71296973.AGTGGACCGCAACATCAAGG			2	IGTB1840	8	2765	SNG	47	filtered	0.0285714	549	1	0.000878979	0.000773228			F
TCGAGGCCAATCTACG-2	SUB1.32591681.CAGAGATGATAACATGTTTC				1	IGTB1372	2	5354	SNG	83	filtered	0.0255883	982	1	0.000589151	0.00062182	0		F
GTTCGGGAGCGATATA-9	ASCC1.72196949.GTGTAATTTCAGCCCGAACA				1	IGTB884	9	2479	SNG	33	raw	0.0520161	415	1	0.00284827				F
ACCTTTAGTAGCGTGA-5	SMARCA5.143536626.ATGCATCTAGTAACCAACAG				1	IGTB1840	5	1790	SNG	36	raw	0.0256983	269	1	0.000978813				F
TTCTCAATCCTCTAGC-4	SRA1.140551987.AGACTGCCGTGGCCACACAA				1	IGTB2065	4	3338	SNG	54	filtered	0.0601977	622	1					F
AGGTCCGTCTACTTAC-1	ZNF593.26170029.ACCGAGCGCACTCTCTAGCC				1	IGTB1815	1	2391	SNG	40	raw	0.0246759	401	1	0.000274513				T
ATCGAGTAGCAATATG-4	FOSL2.28412051.AGTGTGCAAGATTAGCCCCG				1	IGTB2065	4	1489	SNG	23	raw	0.044325	293	1	0.000707153				F
TCTATTGGTACAGCAG-3	IRF2.184418667.ACCTGATCCCAAAACATGGA				1	IGTB1762	3	3271	SNG	53	filtered	0.0311831	562	1	0.000207804				T
AGTCTTTAGTGTCCAT-3	EZH2.148846485.CTTCTGTGAGCTCATTGCGC				1	IGTB1982	3	1052	SNG	19	raw	0.0360874	187	1	0.00108604				F
AGCGTATCATCGATTG-3	IRF2.184418577.CAGCATTCGGTAGACCCTGA	ZNF24.35339842.CCTGGGAGCTCCATTCCCTA			2	IGTB508	3	2282	SNG	55	raw	0.0402979	588	1	0.00138751				F
TGCACCTGTATCTGCA-4	DPF2.65340430.AGAGGCGAGCATTGTAATTG				1	IGTB1762	4	3500	SNG	34	filtered	0.0245644	481	1					F
TCTATTGCACCCATGG-3	EZH2.148826587.ATGTTGGGGGTACATTCAGG				1	IGTB1372	3	2564	SNG	47	filtered	0.0588924	477	1	0.00375498	0.00470225			F
TAGTTGGAGTATGACA-9	ATF3.212615192.CCAGCGCAGAGGACATCCGG				1	IGTB1840	9	2692	SNG	47	filtered	0.013373	534	1	0				F
CCCAATCGTACCGTTA-1	GABPB1.50303991.AAACCTCTACTATGCTGGCA	NRF1.129710492.AAGATGAGCTATACTATGTG	SUB1.32591681.CAGAGATGATAACATGTTTC	SMAD2.47896526.CTAAATGTGTTACCATACCA	4	IGTB1815	1	2573	SNG	35	raw	0.0291262	445	1	0.00080008				F
GCATGCGGTCGTCTTC-11	GABPA.25758095.CCGAAATGTTGAGTGTGGTG				1	IGTB508	11	2635	SNG	32	filtered	0.0481973	392	1	0.00081376				T
ACGGGCTCACCAGGTC-16	RBBP7.16869108.AGCCACTGAACGGTAAGACT	SMAD2.47896526.CTAAATGTGTTACCATACCA			2	IGTB1901	16	2975	SNG	64	filtered	0.0635294	700	1	0.00101414				F
CCTACCAAGCGTTGCC-9	ETV1.13986654.TAAGTCAATTACAGGAAACA	ELK4.205620637.TATGTAGTCATTGCGGCTAG	SMARCE1.40636060.TATGTAAGCAAGGTACGCGG		3	IGTB884	9	4627	SNG	79	filtered	0.0319793	843	1	0.000491703				F
CAGCTGGTCAGTCAGT-7	SFPQ.35192922.ATGGGCCTCAATCAGAATCG				1	IGTB1901	7	2007	SNG	35	raw	0.0393426	346	1	0.000662523				F
GGTGCGTTCTGCTGCT-9	FUS.31183999.AACACCACCGTACCTTCCCG				1	IGTB1901	9	5116	SNG	91	filtered	0.040258	997	1	0.00107533				F
GTTTCTAGTGAGCGAT-8	MAF1.144106096.CAGCAAAAGCCAAGGCGGTG				1	IGTB1982	8	1909	SNG	29	raw	0.0413829	374	1	6.51266e-06				T
GCAGCCAGTTGTCGCG-8	KLF6.3782035.TCTAAGTTGTAACAAAAGCT	PCBP1.70088203.ACACACTCGGTGACAGACTG			2	IGTB884	8	7619	SNG	120	filtered	0.0419892	1492	1	0.000168394				F
TGGCGCAAGAGGGCTT-2	GABPB1.50303991.AAACCTCTACTATGCTGGCA				1	IGTB2065	2	1952	SNG	29	raw	0.0532787	353	1					F
GCGCAACAGAAGATTC-1	CBFB.67036720.AAGTCGACATACTCTCGGCT	MTA2.62596475.CTGCTGAATATACCGGTCTG			2	IGTB884	1	3189	SNG	61	filtered	0.0633427	577	1	0.00298371				F
GACGGCTCAATCGGTT-7	FLI1.128772911.ACTGTGTAAAATGAACAAGG	ELK4.205620637.TATGTAGTCATTGCGGCTAG			2	IGTB1372	7	2317	SNG	30	raw	0.032801	380	1	0.000623793	0.00129086			F
CCTACACAGTTAGGTA-7	SATB1.18417016.CATTGAATATGATTGCAAGG				1	IGTB1901	7	2094	SNG	35	raw	0.0377268	389	1	0.000785253	4.90316e-05			F
CGCGTTTTCTTGACGA-10	ZNF511.133310225.CAGAGACCGGAAGGATCACA				1	IGTB1840	10	2611	SNG	38	filtered	0.0566833	420	1	0.000104459	1.96866e-05	0.00155483		F
TTCTACAAGGATCGCA-9	NFKBIA.35404553.CTGGACGACCGCCACGACAG				1	IGTB1982	9	2637	SNG	34	filtered	0.0398029	451	1					F
GGGTCTGGTCGATTGT-11	ASCC1.72210803.TCCACCTCGTAGGCATCACA				1	IGTB884	11	11192	SNG	163	filtered	0.0440454	2053	1	0.00079865	0.000880412			F
ACCTTTAGTTCCATGA-5	TFDP1.113631660.ACCGGCAGCGTCAAACACCC				1	IGTB1762	5	955	SNG	20	raw	0.0251046	154	1	0.000372345				F
CCCAGTTTCTGTCCGT-12	BATF.75522739.AGGACTCTACCTGTTTGCCA	MAFA.143430051.GAGGATCTGTACTGGATGAG	PCBP2.53455366.AGTTGGCAGTATCATCGGAA		3	IGTB884	12	1441	SNG	27	raw	0.0291464	208	1	0.000805106				F
GCAATCACACTTAAGC-14	ENO1.8870460.AGGTCCTACCTTGCTAACCA				1	IGTB1840	14	2496	SNG	40	filtered	0.0396635	455	1	0.000254618				F
ACATACGTCCAAACTG-10	DDX3X.41342522.CGTGGACGGAGTGATTACGA	PHB.49411797.CCACAATGTCCTGCACTCCA			2	IGTB1815	10	2466	SNG	33	raw	0.0283861	284	1	1.65037e-05	0.000163243			F
AGCAGCCCAGATCCAT-16	ELF1.40949903.ATGTGTCCGTCACATTAGAT				1	IGTB508	16	1242	SNG	22	raw	0.0764895	256	1	0.000786071				T
TTCTCAACACTGTTAG-8	PREB.27133315.AGGAGCAGGGGCCTCGACAA	FUBP1.77964146.ATGATGGGACAACACCCGAA	ELF1.40958990.ACATGTTCCACAATTACGGC		3	IGTB1762	8	3179	SNG	51	filtered	0.0393205	664	1					F
CCCAGTTCAATCCGAT-5	YEATS4.69370716.CAGCTTTAGCAAATGATACA				1	IGTB2065	5	2301	SNG	32	raw	0.020417	358	1	0.000624714	0.000772707	0.000572373	0.00137449	T
CACACAATCGGTGTTA-3	HMGB1.30463536.GAAGTGCTCAGAGAGGTGGA	FUBP1.77964146.ATGATGGGACAACACCCGAA			2	IGTB884	3	9083	SNG	141	filtered	0.0452494	1714	1	0.000609239				F
ACGGAGACATCTACGA-2	HDAC3.141634859.GTCAGCCCCACCAATATGCA				1	IGTB1982	2	1702	SNG	29	raw	0.0405405	421	1	0.000420136				F
GGGCATCGTGCAACGA-8	ELF1.40949903.ATGTGTCCGTCACATTAGAT				1	IGTB1982	8	4087	SNG	59	filtered	0.0391485	635	1	0.00115691	0.000595374			T
TCTCTAAGTCTCTCTG-12	FLI1.128781997.ACTCAATCGTGAGGATTGGT				1	IGTB1815	12	954	SNG	15	raw	0.0555556	144	1	0.000592627	1.65037e-05	0.00568419		F
ACGGGTCCAGACACTT-2	SRA1.140551987.AGACTGCCGTGGCCACACAA				1	IGTB1815	2	1469	SNG	29	raw	0.0326753	288	1	0.000861117				F
AGTTGGTTCGAATGGG-12	IRF2.184418667.ACCTGATCCCAAAACATGGA				1	IGTB884	12	2088	SNG	26	raw	0.0315941	265	1	0.000221591				T
GGGACCTGTTACAGAA-8	MAF1.144106162.CCTGAAGGACTCATTGAGCG	ATF3.212615059.GGCAGAAGCACTCACTTCCG			2	IGTB1762	8	2599	SNG	41	filtered	0.0338592	438	1	0.000473763				F
CTACGTCGTCTGCCAG-11	ERG.38445525.AGTCTGTCCATAGTCGCTGG				1	IGTB508	11	2059	SNG	30	raw	0.0587379	303	1	0.000186111				F
ACACTGATCAGCTGGC-7	EZH2.148826587.ATGTTGGGGGTACATTCAGG				1	IGTB2065	7	4479	SNG	69	filtered	0.0562626	885	1	0.000104459				F
GCTGCTTGTCCGTGAC-16	ARID5B.61902410.ACAGGTTTACCACCTCGCCA				1	IGTB1901	16	1767	SNG	29	filtered	0.0826259	421	1	0.000213088				F
TACACGAAGGGAAACA-8	TFB2M.246556688.GTTGGAATGTTCCCAAGTAG				1	IGTB884	8	2748	SNG	53	filtered	0.0101892	487	1	0.000727667				F
AGCATACTCGGCCGAT-1	SNW1.77732501.CCTTCCGATCAGCAATGTAG	PARP1.226385581.CGATGCCTATTACTGCACTG			2	IGTB1982	1	2922	SNG	56	filtered	0.0366188	521	1	0.000833382	0.00186181			F
CCCAGTTCATGCAACT-5	HDAC3.141628129.ACCTGGAGCACAATGCACGT	ZFP36L1.68790062.AGGGGCAAAAGCCGATGGTG			2	IGTB884	5	2615	SNG	40	filtered	0.0259939	395	1	0.00407139				F
TTTCCTCAGTTCCACA-8	BACH2.89950919.AATTATGGACAGCCCCACGT				1	IGTB1982	8	995	SNG	26	raw	0.039196	204	1					F
AAGGTTCGTTTGTGTG-14	IRF4.394977.CAGACCCGTACAAAGTGTAC	ARID5A.96551631.CTTCTCTAGACTTAAAGATG			2	IGTB508	14	1622	SNG	28	filtered	0.0677757	311	1	0.000940298	0	0.000678029		F
TCTTCGGGTCAGTGGA-7	MATR3.139307613.AGTTCTTCATTGAATCAACA				1	IGTB1372	7	1653	SNG	21	raw	0.0453721	268	1					F
GTATTCTCAGTACACT-16	FUBP1.77964146.ATGATGGGACAACACCCGAA	DR1.93354023.ACTCTTCTTCAGGAATGCCA			2	IGTB1815	16	1300	SNG	30	raw	0.0392006	312	1	0.00268612	2.38626e-05	0.000933311		F
TGCCCATAGGTTCCTA-13	DPF2.65340430.AGAGGCGAGCATTGTAATTG	FOSL2.28412051.AGTGTGCAAGATTAGCCCCG	BACH2.89950919.AATTATGGACAGCCCCACGT		3	IGTB2065	13	2612	SNG	29	filtered	0.0818669	527	1					F
GTTCATTTCACCAGGC-7	ELF1.40958990.ACATGTTCCACAATTACGGC				1	IGTB1901	7	5847	SNG	82	filtered	0.0548999	1131	1	0.00246681				F
CCACCTACAACCGCCA-8	RFX2.6026185.GGAATCACATCACACAAAAG	FUBP1.77969992.CAAAAATTGGAGGTGATGCA			2	IGTB1982	8	2480	SNG	67	raw	0.0399033	550	1	0.000772707				F
ACGCAGCTCATGCAAC-11	CEBPZ.37223251.AAAGCTCCACATATAAATGG				1	IGTB884	11	3980	SNG	52	filtered	0.0449749	768	1	0.00041346	0.000237751			F
CGAACATTCATTCACT-2	ELF1.40949903.ATGTGTCCGTCACATTAGAT	RBPJ.26415547.AAAGAACAAATGGAACGCGA			2	IGTB1982	2	9079	SNG	129	filtered	0.0551762	1740	1	0.00101099				F
AAAGATGGTGGAAAGA-1	TFDP1.113633911.ATGACCAGAAAAACATAAGA	EWSR1.29282556.AAAAAGTAGACTGACCTGGT			2	IGTB1901	1	4036	SNG	68	filtered	0.0294846	851	1	0.000938663				F
GATCAGTAGGTGGGTT-16	FLI1.128781997.ACTCAATCGTGAGGATTGGT	PCBP1.70088123.AGAGATCCGCGAGAGTACGG			2	IGTB2065	16	1694	SNG	20	filtered	0.080826	341	1	9.63416e-05	0.00233121			F
GCACTCTCACGAAACG-1	IFI16.159045333.CCAAAATGAATGACTTCATG	RFX2.6044249.AGCCAGCTCCAATCCCAAAG	HOPX.56655937.CCTGGAGTACAACTTCAACA	RC3H1.173961818.CTGGATTCTGGTACATACGA	4	IGTB1840	1	5937	SNG	86	filtered	0.0321711	1045	1	0.000745754				F
TTGGAACAGGCAGTCA-8	ZNF706.101201657.GAAACAAGGACATGACCAAA				1	IGTB1840	8	2571	SNG	35	raw	0.025282	509	1					F
GGGCATCAGAAGGTGA-2	BHLHE40.4980001.CAAGTGTACAAGTCAAGACG				1	IGTB1840	2	2602	SNG	49	filtered	0.0322829	525	1	9.10552e-06				F
TGCCCATTCGTCTGCT-1	YEATS4.69370716.CAGCTTTAGCAAATGATACA	ZBED2.111593789.ACAGGCATTGAGGGTAACTG	IFI16.159045333.CCAAAATGAATGACTTCATG		3	IGTB1901	1	4837	SNG	90	filtered	0.0436221	909	1					F
CGGAGTCTCATGTAGC-8	ZNF593.26170029.ACCGAGCGCACTCTCTAGCC	ZNF511.133309078.CGAAGAACTGGTGCTCCCGC			2	IGTB1762	8	2532	SNG	39	raw	0.021327	423	1	0.00298371				F
GATCGTAAGTGGGATC-7	IRF8.85909118.ATGGCTCGGAAATGTCCAGT				1	IGTB1840	7	4306	SNG	69	filtered	0.0534138	737	1	0.00140633				F
CTACGTCGTTATGTGC-9	VDR.47879048.CCACACACCCCACAGATCCG				1	IGTB1762	9	1768	SNG	32	raw	0.0316742	337	1	2.39678e-05				F
CCGTTCACACCCAGTG-4	SP1.53382598.CAACAGATTATCACAAATCG				1	IGTB884	4	2214	SNG	26	raw	0.0230352	371	1	0.000207804				F
TATGCCCAGAACTCGG-9	SRA1.140552106.CAGGACCACTCCCCACAGGT				1	IGTB1982	9	3112	SNG	43	filtered	0.0292229	501	1	0.00140633	0.00269695			F
ACTTTCAAGCGATTCT-13	FUBP1.77969992.CAAAAATTGGAGGTGATGCA				1	IGTB1815	13	1416	SNG	26	raw	0.079096	224	1	0.000783901				F
ACTTACTAGAGATGAG-6	YBX1.42696671.GCAAATGTTACAGGTCCTGG				1	IGTB2065	6	1216	SNG	15	raw	0.0419408	202	1					F
ACGCAGCCATTACGAC-3	SATB1.18417016.CATTGAATATGATTGCAAGG	JUN.58783019.GCTCTCGGACGGGAGGAACG			2	IGTB1762	3	1714	SNG	35	raw	0.0466472	400	1	0.00145032				F
TCGTAGACACTAGTAC-3	BACH1.29326546.AACTGACAGAGTCCGTACTG	ELK4.205623693.CTTTACATAATAGTATCTGA			2	IGTB884	3	6042	SNG	75	filtered	0.0322634	1023	1	0.000157885	0.00162478			F
CTCGAAAGTCGCGAAA-5	SUB1.32591681.CAGAGATGATAACATGTTTC				1	IGTB2065	5	1004	SNG	19	raw	0.060757	205	1	0.00140885				F
GTCGTAAGTCTGATTG-13	FUBP1.77969992.CAAAAATTGGAGGTGATGCA				1	IGTB1372	13	1222	SNG	22	raw	0.0523303	231	1	0.00030499				F
ACACCGGGTGTATGGG-6	FOSL2.28412051.AGTGTGCAAGATTAGCCCCG				1	IGTB1982	6	3070	SNG	53	filtered	0.0413681	510	1	0.00108522				F
TACGGTACAAAGAATC-14	ASCC1.72196949.GTGTAATTTCAGCCCGAACA	ELF1.40949903.ATGTGTCCGTCACATTAGAT			2	IGTB508	14	3173	SNG	47	filtered	0.0768746	595	1	0.000552241	3.75704e-05			F
CGCGTTTGTCGAACAG-3	ZNF24.35340244.GAGAGTGAACTTGATGACCC	FUBP1.77964146.ATGATGGGACAACACCCGAA			2	IGTB884	3	2870	SNG	45	filtered	0.0288997	466	1	0.00122379				F
TCGCGTTGTAAATGAC-2	EZH2.148826587.ATGTTGGGGGTACATTCAGG				1	IGTB884	2	2165	SNG	33	raw	0.0512465	431	1	0	0.00200451	0.000190946		F
ATTGGACCAACTGCTA-6	TP53.7676227.CCATTGTTCAATATCGTCCG				1	IGTB1840	6	3168	SNG	44	filtered	0.0391414	550	1	4.51692e-06				T
GTCCTCATCCGTACAA-16	NONO.71296973.AGTGGACCGCAACATCAAGG	PHTF2.77910359.ACAAGCACCTCTCACAGCGT			2	IGTB1815	16	2973	SNG	50	filtered	0.0578346	604	1	0.000808807				F
CGATGTACACTTACGA-7	ZNF511.133309078.CGAAGAACTGGTGCTCCCGC				1	IGTB2065	7	1417	SNG	33	raw	0.0430183	221	1	0.000677865	0.000546556			F
TACCTTAGTGAGTGAC-12	NRF1.129710492.AAGATGAGCTATACTATGTG				1	IGTB508	12	1945	SNG	27	raw	0.0534704	257	1	0.00319654	0.000693681			F
TCGCGAGTCCACGTTC-14	FOSL2.28408792.AGGAGAAGCGTCGCATCCGG				1	IGTB884	14	1388	SNG	21	filtered	0.0504323	233	1	0.00071765	0.000244783	0.000285525	0.000976685	F
AACTCCCAGGAGCGTT-5	SATB1.18415117.ATGCTAAGTACCTGTGAAAG	ZNF460.57291533.ACACTTCATTATCCATACTG			2	IGTB1372	5	1160	SNG	15	raw	0.0516796	247	1	0				F
CCTCTGAGTAGTGAAT-9	PHB2.6969554.CCCGAATGTCATAGATAATG				1	IGTB1815	9	2054	SNG	35	raw	0.0360273	275	1	5.80156e-05				F
CTCCTAGAGAAACCGC-4	CEBPZ.37228088.ACAAAGCAGCTCATGAGCCA				1	IGTB1901	4	2123	SNG	24	raw	0.0409605	308	1	0.000424239	0.000121131			F
TGTATTCAGGCTAGAC-8	IRF8.85913149.CTTCTGTGGACGATTACATG				1	IGTB508	8	2208	SNG	36	raw	0.0556813	444	1					F
CCACCTAGTTATGCGT-4	MATR3.139307613.AGTTCTTCATTGAATCAACA				1	IGTB1762	4	3546	SNG	39	filtered	0.0214326	513	1	2.44779e-05				F
TCCACACGTCGTGGCT-11	SUB1.32591681.CAGAGATGATAACATGTTTC				1	IGTB884	11	1666	SNG	18	raw	0.0492197	255	1	0.000306489	0.000208857			F
AAAGCAAAGTAGCGGT-1	PCBP2.53455366.AGTTGGCAGTATCATCGGAA				1	IGTB884	1	2185	SNG	36	raw	0.0278921	451	1	0.00131646	0.000193314			F
GTGAAGGTCTACTTAC-13	GABPA.25741671.AAGCAGAGTGCACAGAAGAA				1	IGTB1840	13	814	SNG	15	raw	0.0651106	173	1	0.000485942				F
AGGTCCGCATCGGTTA-2	SATB1.18417016.CATTGAATATGATTGCAAGG	MAFA.143430051.GAGGATCTGTACTGGATGAG			2	IGTB2065	2	2941	SNG	50	filtered	0.0414825	567	1	0.00016963	0.000468371			F
CACTCCATCGTTACAG-4	ARID5A.96551631.CTTCTCTAGACTTAAAGATG				1	IGTB1762	4	5462	SNG	81	filtered	0.0510708	812	1	0.000527063	0.00151152	0.00136024		F
GATGAAAGTCACTTCC-8	BACH1.29326546.AACTGACAGAGTCCGTACTG				1	IGTB2065	8	10774	SNG	196	filtered	0.0415777	2141	1	0.000469351				F
GTTTCTACAAGTAGTA-13	ARID5B.61902410.ACAGGTTTACCACCTCGCCA				1	IGTB1372	13	735	SNG	17	raw	0.0394558	165	1	0.000563322	0			F
CTCTACGGTCTCACCT-1	RFX2.6044249.AGCCAGCTCCAATCCCAAAG				1	IGTB1840	1	1919	SNG	46	raw	0.015625	421	1	0				T
TGTCCCAAGAACTGTA-8	IKZF1.50376659.GAAAATGAATGGCTCCCACA	MAFA.143430051.GAGGATCTGTACTGGATGAG	HCFC1.153963360.GGACATTCCCATCACTTACG		3	IGTB1372	8	11005	SNG	186	filtered	0.0478873	2300	1					F
AGCGTCGCAGACGCCT-10	ZNF593.26170086.ATGAGATTCACCGCGAGCTG	YEATS4.69365695.AGCTATGGCAATCCTTTAAG			2	IGTB1372	10	2935	SNG	49	filtered	0.0330494	413	1	0.000750899				F
CGATTGACAAGGTTCT-10	ZNF410.73921026.GGGAAGACCTTCTCTCAGAG				1	IGTB884	10	2035	SNG	18	raw	0.0324324	295	1	0.00027615				F
ACACTGAAGTAGGCCA-15	ZNF706.101201657.GAAACAAGGACATGACCAAA				1	IGTB884	15	2209	SNG	32	filtered	0.0556813	401	1	0.00193027				F
GCCTCTATCGACGGAA-12	DCP1A.53292521.AGGGCTCAACGGGATTGTGT				1	IGTB1840	12	8762	SNG	129	filtered	0.0527277	1730	1	0.0017792		0.000552486		F
TGGCGCATCACGGTTA-14	ZC3H15.186502553.AGTGAACAAGAAGCACGGTG	THAP5.108564810.AACCAAGATACAGGTAGAGG			2	IGTB884	14	3404	SNG	56	filtered	0.0658049	749	1					F
GCATGATTCAGTTTGG-8	SATB1.18415117.ATGCTAAGTACCTGTGAAAG				1	IGTB1840	8	2146	SNG	54	raw	0.0204937	458	1	0.000830179	0.000117324			F
ATTGGTGGTTCACGGC-13	TCF19.31161591.ACAAGTACGAGTCAAGCCTC				1	IGTB1762	13	1092	SNG	17	raw	0.0347985	210	1	0.00244664				F
ACATGGTAGAATTCCC-1	NFKBIA.35404553.CTGGACGACCGCCACGACAG				1	IGTB2065	1	3425	SNG	54	filtered	0.0350365	671	1	0.00176956	0.00276581		0.000329529	F
GAACATCAGGATCGCA-6	PHB2.6969554.CCCGAATGTCATAGATAATG	SNW1.77732501.CCTTCCGATCAGCAATGTAG	MAF1.144106162.CCTGAAGGACTCATTGAGCG		3	IGTB1982	6	2002	SNG	29	raw	0.0474052	411	1	2.18422e-05	0.00140944	0.0003587	0.000202974	F
GAAGCAGAGCTGCAAG-2	EZH2.148826587.ATGTTGGGGGTACATTCAGG				1	IGTB2065	2	1798	SNG	43	raw	0.0733741	438	1	0.000288621	0.00149606			F
CAGGTGCGTTAAGTAG-1	HMGA1.34240914.AGCGCTGGTAGGGAGTCAGG				1	IGTB1372	1	2899	SNG	32	filtered	0.0361695	473	1	0.000511498				F
TGGCGCAAGAACAATC-11	VDR.47879048.CCACACACCCCACAGATCCG				1	IGTB1982	11	1867	SNG	28	raw	0.0380289	295	1					F
CTACACCGTACCGGCT-6	MAFK.1540087.CGGCGCACACTCAAGAACCG				1	IGTB884	6	989	SNG	21	raw	0.0505561	210	1	0.00134657				F
GCAGTTACACGACGAA-6	FOXP1.71015617.CATACACCATGTCCATAGAG				1	IGTB884	6	1554	SNG	22	raw	0.0559846	320	1	0.0005056				F
GTGTTAGTCGAACGGA-15	ATF6.161784061.GAATAAGAGTCCACTGACCG	DCP1A.53292521.AGGGCTCAACGGGATTGTGT			2	IGTB1901	15	3635	SNG	45	filtered	0.0729023	667	1	0.00134172				F
GTCTCGTTCAGTTCGA-16	NFATC3.68122059.ATGTGGTAAGCAAAGTGGTG				1	IGTB1982	16	1461	SNG	33	raw	0.0677618	313	1	2.44744e-05				F
GGACAAGTCGGAGCAA-7	PHB2.6969554.CCCGAATGTCATAGATAATG				1	IGTB1840	7	3442	SNG	57	filtered	0.0403835	661	1	0.0038742				F
ACGGAGACAAGCCCAC-13	FUBP1.77969992.CAAAAATTGGAGGTGATGCA	HOPX.56655937.CCTGGAGTACAACTTCAACA			2	IGTB884	13	6702	SNG	99	filtered	0.103968	1279	1	0.000740787				F
GGCGACTTCACATACG-10	HNRNPK.83975465.CTGTTGGGACATACCGCTCG				1	IGTB884	10	2360	SNG	39	raw	0.0398136	407	1	1.98379e-05	0.000678098			F
CCATTCGTCCTCAATT-11	GTF3A.27424803.GCCGACGCGTTCATTGCAGC				1	IGTB1815	11	2338	SNG	33	filtered	0.0290847	338	1	0.00124374				F
ACCCACTGTGTGACGA-3	ERG.38445525.AGTCTGTCCATAGTCGCTGG	FOXP1.71015617.CATACACCATGTCCATAGAG			2	IGTB1372	3	4594	SNG	53	filtered	0.0378755	868	1	4.46808e-05				F
TGGCTGGAGCTACCTA-1	GABPB1.50303991.AAACCTCTACTATGCTGGCA	RC3H1.173964067.GGATATAACTGAGAACCTCG			2	IGTB2065	1	2868	SNG	47	filtered	0.0711049	573	1					F
AGTAGTCCAGGTCCAC-16	PRDM1.106088300.AGGATGCGGATATGACTCTG				1	IGTB1815	16	1452	SNG	26	raw	0.0481762	303	1	0.00216954	0.000342635	0.00162478		F
TGACGGCCATGGGACA-4	IRF2.184418577.CAGCATTCGGTAGACCCTGA				1	IGTB2065	4	3360	SNG	58	filtered	0.0592262	637	1					F
ACTGATGAGATATACG-16	FUS.31184329.CAAAGCTATAATCCCCCTCA				1	IGTB2065	16	827	SNG	23	raw	0.0846433	208	1	0.00195602				F
GGTATTGCACCACGTG-5	THAP5.108564968.AGTAATTCTGGATGTTGATG				1	IGTB1982	5	2080	SNG	21	raw	0.0274038	299	1	1.6143e-05	0.00124374			F
TACGGGCCACTTACGA-2	SRA1.140552106.CAGGACCACTCCCCACAGGT				1	IGTB1762	2	2076	SNG	45	raw	0.0467245	448	1	0.000978813	0.000420646	0.000206411		F
CGTGTAAAGTCCAGGA-10	ENO1.8870460.AGGTCCTACCTTGCTAACCA				1	IGTB1815	10	1512	SNG	32	raw	0.0343915	283	1	0				F
ATCATGGAGGAGTCTG-6	ZNF593.26170086.ATGAGATTCACCGCGAGCTG				1	IGTB1982	6	2314	SNG	30	raw	0.0427831	379	1	0				F
GACACGCGTTGCGTTA-8	HOPX.56655937.CCTGGAGTACAACTTCAACA	ATF6.161784061.GAATAAGAGTCCACTGACCG			2	IGTB2065	8	7124	SNG	91	filtered	0.0661053	1350	1	0.000856951				F
CACACAACAACTGGCC-11	SUB1.32591681.CAGAGATGATAACATGTTTC				1	IGTB1901	11	4549	SNG	76	filtered	0.0523192	747	1	0.00078419				F
GCTCCTAAGTGTACTC-1	PARP1.226385581.CGATGCCTATTACTGCACTG	DDB2.47216923.ATGTAGCCCTCCTGTCAAAG	HDAC3.141634859.GTCAGCCCCACCAATATGCA		3	IGTB884	1	2609	SNG	42	raw	0.0501916	550	1	0.0038742	0.00156064	0.000251851	9.83403e-06	F
AAGGCAGCAGCGTCCA-15	EWSR1.29282556.AAAAAGTAGACTGACCTGGT				1	IGTB508	15	981	SNG	25	raw	0.0815494	210	1	0.00105902				F
CGCTGGACAAACTGCT-9	ELK1.47639284.GCACCCTGCGACCTCAGGGT	ZNF410.73922127.GCTGGGAATTCATAGACACC			2	IGTB1982	9	1553	SNG	29	raw	0.028314	270	1		0.00074953			F
AGCCTAAAGTAATCCC-15	PRDM1.106105284.GGACGCGTTCAAGTAAGCGT	GTF2H2.71049089.ATTAGATCATAAATATTAGA	RC3H1.173961818.CTGGATTCTGGTACATACGA		3	IGTB508	15	1478	SNG	31	filtered	0.0723951	305	1	0.000266016				F
TCGAGGCGTCTCGTTC-11	ETS1.128486081.CTTACTAATGAAGTAATCCG	ATF4.39521890.AGATGACCTTCTGACCACGT			2	IGTB884	11	4937	SNG	67	filtered	0.0415148	742	1	0				F
TAAGTGCGTTGCGTTA-9	ASCC1.72196949.GTGTAATTTCAGCCCGAACA	ZNF207.32362941.ATGGGTGGAATGATGCCACC			2	IGTB1372	9	1684	SNG	23	raw	0.0284866	271	1	0.000861117				F
CTAGTGAAGACATAAC-13	HNRNPK.83972098.ATGATGTTTGATGACCGTCG				1	IGTB884	13	1466	SNG	19	raw	0.072938	216	1	0.00246681				F
CCTACCATCGCCAGCA-16	POLR2A.7498096.CTTCAAGAACTAGTGCGCAG	VDR.47855738.ACAGCTCTAGGGTCACAGAA			2	IGTB2065	16	4605	SNG	58	filtered	0.0927253	1007	1	9.33957e-06				F
GTGAAGGCAACAACCT-5	RFX2.6026185.GGAATCACATCACACAAAAG	ATF6.161784061.GAATAAGAGTCCACTGACCG			2	IGTB1372	5	1321	SNG	34	raw	0.0348221	299	1	4.98848e-06				F
CTGAAACGTACGCTGC-9	GABPA.25741671.AAGCAGAGTGCACAGAAGAA				1	IGTB1372	9	2115	SNG	43	raw	0.0496454	392	1	0.00016406	0.00101623			F
AAGTCTGCAGTTCCCT-11	VDR.47879048.CCACACACCCCACAGATCCG				1	IGTB2065	11	1629	SNG	35	raw	0.0491099	216	1	6.19135e-05				F
GTATCTTCAGGGATTG-11	ERG.38392383.AACACTGTACCTTTCGACTG				1	IGTB1762	11	1592	SNG	23	raw	0.0414573	218	1	0.000329279	0.000546036	0.000266016		F
CTCATTAGTAGAGGAA-2	SP1.53382598.CAACAGATTATCACAAATCG	MAFK.1540041.CCTGCGGGGTCTCACCAAGG	TAF9.69365605.AATTGTGGTCACATATCGGA	CTCF.67611476.GAGCAAACTGCGTTATACAG	4	IGTB1815	2	2692	SNG	45	filtered	0.0337913	584	1		0	0.00167385		F
AACGTTGCAGTCGATT-9	RC3H1.173964067.GGATATAACTGAGAACCTCG				1	IGTB1815	9	3215	SNG	47	filtered	0.0348259	652	1	0.0037205				F
GTGCTTCCATGTAAGA-9	MATR3.139308137.AAATTTATGATAGTTATGCG				1	IGTB1815	9	2386	SNG	29	raw	0.0335149	400	1	0.000777415				F
CTCCTAGGTGCCTTGG-8	VDR.47879048.CCACACACCCCACAGATCCG				1	IGTB884	8	2116	SNG	49	raw	0.0302457	465	1	0	0.00208319			F
GCAGTTACATACGCCG-4	CTCFL.57515801.CCATGTCCGATCCCACACTG				1	IGTB884	4	2061	SNG	35	raw	0.0397865	338	1	0.00172119	0.000372648			F
TTCGAAGCATAAGACA-3	MIER1.66958196.GCTGATAATGATGACAACAG				1	IGTB884	3	1152	SNG	23	raw	0.0277537	262	1					F
CGTTGGGTCTTAACCT-13	POLR2A.7498096.CTTCAAGAACTAGTGCGCAG				1	IGTB508	13	1837	SNG	16	filtered	0.0930866	243	1	0.00070309	0.000109063	0.000233411		F
TCTGGAATCCTACAGA-4	IRF4.394977.CAGACCCGTACAAAGTGTAC	SMARCA5.143536626.ATGCATCTAGTAACCAACAG	HOPX.56655937.CCTGGAGTACAACTTCAACA		3	IGTB1982	4	3164	SNG	59	filtered	0.0514845	577	1					F
CAGATCATCATTCACT-16	ELK1.47638134.GAAATCGGAAGAGCTTAATG	SLC30A9.42063117.AAAGAGGATTACCCATAGAA			2	IGTB508	16	3664	SNG	60	filtered	0.0294599	822	1	0.000531141				F
ATAGACCGTAAGGGCT-9	ENO1.8870460.AGGTCCTACCTTGCTAACCA	BACH2.89950773.CCCAGAATAAGAATGCACCG			2	IGTB884	9	1920	SNG	39	raw	0.028125	335	1	0.000202588				F
TTCCCAGGTCTCGTTC-7	BACH2.89950919.AATTATGGACAGCCCCACGT				1	IGTB1840	7	1670	SNG	26	raw	0.0245509	301	1					F
CAGCAGCCATGTTGAC-13	GTF3A.27424803.GCCGACGCGTTCATTGCAGC	NFATC3.68122059.ATGTGGTAAGCAAAGTGGTG			2	IGTB1982	13	4129	SNG	54	filtered	0.0723621	705	1	0.000441276				F
GTCGGGTTCCACGAAT-12	YBX1.42696671.GCAAATGTTACAGGTCCTGG				1	IGTB1815	12	2009	SNG	21	raw	0.0438029	277	1	0.000236057				F
AATCGGTCAATCTACG-1	ZNF622.16463242.GTGTTGGCAAGATTTGCTTG	SMAD2.47896526.CTAAATGTGTTACCATACCA			2	IGTB884	1	1511	SNG	34	raw	0.0277962	298	1	0.00113131				F
ACACCCTGTGGTCCGT-2	PHTF2.77940044.AAGGTGAACAGCCATATACC	ATF6.161784061.GAATAAGAGTCCACTGACCG			2	IGTB508	2	3234	SNG	72	filtered	0.0516388	624	1	0.00119848	0.000459407			F
CGATGTACAAACCCAT-2	BACH2.89950773.CCCAGAATAAGAATGCACCG				1	IGTB1840	2	3456	SNG	57	filtered	0.0436921	698	1	0.000596906				F
GAACCTACAACTTGAC-6	TFAM.58388689.ATATCAAGATGCTTATAGGG	EZH2.148826587.ATGTTGGGGGTACATTCAGG			2	IGTB1982	6	2103	SNG	38	raw	0.0327635	345	1	0.000158571				F
TAGAGCTGTCAGTGGA-4	ZNF460.57290919.AAAATGAGCCTTGAACACGA				1	IGTB2065	4	3503	SNG	45	filtered	0.0451042	686	1	5.74746e-05				F
CTTACCGAGCGTGAGT-9	MTA2.62596475.CTGCTGAATATACCGGTCTG				1	IGTB508	9	1996	SNG	32	raw	0.0536072	334	1	0.00150907	0.000119246	0.00322675		F
CATCGAACAGTCAGCC-5	TAF9.69365297.ACTGAACCAACACTTAACCG	IKZF1.50376659.GAAAATGAATGGCTCCCACA			2	IGTB884	5	2886	SNG	65	filtered	0.0436439	602	1	0.000165333				F
GCATGCGTCCATGAAC-6	NFATC3.68122059.ATGTGGTAAGCAAAGTGGTG	ID2.8682335.CAGCATCCCCCAGAACAAGA			2	IGTB1815	6	1870	SNG	35	raw	0.0385027	314	1	4.17695e-06	0.000469721			F
CTCTACGCACGAAACG-16	ELK4.205623693.CTTTACATAATAGTATCTGA				1	IGTB1840	16	1398	SNG	33	raw	0.0321888	289	1	0.00131088	0.000491703			T
CTCATTATCAGCCTAA-6	YEATS4.69365695.AGCTATGGCAATCCTTTAAG				1	IGTB1982	6	1999	SNG	47	raw	0.033	342	1	0.0019682				T
TGACTAGGTCGAAAGC-8	RBBP7.16869108.AGCCACTGAACGGTAAGACT	SLC30A9.42063117.AAAGAGGATTACCCATAGAA			2	IGTB1372	8	2406	SNG	40	raw	0.0532003	537	1					F
CATCGAAGTTCCACAA-11	HCFC1.153963360.GGACATTCCCATCACTTACG	RC3H1.173964067.GGATATAACTGAGAACCTCG			2	IGTB1815	11	1719	SNG	35	raw	0.0424666	269	1	0.000471024				F
TCAACGAAGGATTCGG-9	ATF3.212615059.GGCAGAAGCACTCACTTCCG				1	IGTB1982	9	2054	SNG	33	raw	0.0282376	324	1	0.000283237				F
TCGGTAATCTCTAGGA-2	ARID5B.62050979.GATTCCAACAACAATTCCGA	ZBED2.111593911.ACGTGGGCACCACTGCACTG			2	IGTB1815	2	1633	SNG	32	raw	0.0348624	317	1	0.00240238				F
CCACGGAGTAGGCTGA-5	PHB.49411797.CCACAATGTCCTGCACTCCA				1	IGTB884	5	2063	SNG	39	raw	0.0629845	409	1	0.00192809				F
GCTGCAGCACGAAGCA-4	DNMT1.10162681.GATTTCTGATGAAAAAGACG				1	IGTB1762	4	3518	SNG	41	filtered	0.0338164	463	1	0.000277527				F
GTCTCGTAGATGTGGC-10	PREB.27133315.AGGAGCAGGGGCCTCGACAA	BACH1.29321463.CCTGGCCTACGATTCTTGAG	TAF7.141319979.ACAGTAGAGGCATATTCTGG		3	IGTB1762	10	4560	SNG	60	filtered	0.0467105	757	1	0.000811738				F
ATTACTCCATCTCCCA-1	GABPA.25741671.AAGCAGAGTGCACAGAAGAA				1	IGTB1840	1	2175	SNG	31	raw	0.0367816	447	1	0.000376217	0.00066488			F
AACACGTCATCGGAAG-9	SP1.53383311.CATCATCCGGACACCAACAG				1	IGTB1372	9	1818	SNG	26	raw	0.0379329	276	1	0.00284258				F
GATCGCGGTTGATTGC-5	YEATS4.69370716.CAGCTTTAGCAAATGATACA				1	IGTB1982	5	2133	SNG	43	raw	0.03985	378	1	0.000178452	0.00126712			T
TGGCTGGGTCATTAGC-10	ZNF460.57290919.AAAATGAGCCTTGAACACGA				1	IGTB1840	10	3604	SNG	47	filtered	0.0210818	472	1					F
TTGACTTAGCTGCGAA-16	BCLAF1.136278663.AGACGACCTTATGGGTACAG	SUB1.32591681.CAGAGATGATAACATGTTTC	IRF8.85913149.CTTCTGTGGACGATTACATG		3	IGTB1815	16	2982	SNG	45	filtered	0.0512906	555	1					F
ATGGGAGCACTTGGAT-1	FLI1.128772911.ACTGTGTAAAATGAACAAGG	EWSR1.29288709.ATGAGTGGCCCTGATAACCG			2	IGTB1372	1	1785	SNG	36	raw	0.0257703	388	1	0.000933311				F
TACTTGTCAGATTGCT-4	PHF5A.41468616.CACCAACACCAGCCTGCTTG				1	IGTB2065	4	1283	SNG	31	raw	0.0600156	214	1	9.21536e-06				F
TGGCTGGGTCCATGAT-7	MLX.42569204.AGGTCATCATAGCCTCTCTG				1	IGTB2065	7	6022	SNG	111	filtered	0.0416805	1229	1					F
GCTCCTAGTGATAAAC-10	IKZF1.50376659.GAAAATGAATGGCTCCCACA				1	IGTB508	10	2264	SNG	45	raw	0.0340106	327	1	0.00100723				F
GAATGAAGTCTAACGT-9	IRF8.85909118.ATGGCTCGGAAATGTCCAGT				1	IGTB1815	9	1733	SNG	34	raw	0.0288517	329	1	0.00235624	0.000441414			F
AACACGTTCGGTGTTA-13	ETV1.13986654.TAAGTCAATTACAGGAAACA				1	IGTB1372	13	1321	SNG	23	raw	0.0423921	205	1	0.000153398	0.000158666	0.00195602		F
TAGCCGGTCTCATTCA-10	FUBP1.77969992.CAAAAATTGGAGGTGATGCA				1	IGTB884	10	1395	SNG	15	raw	0.0308023	264	1	0.0012283				F
CAGCCGAGTCTGGTCG-14	ATF3.212615059.GGCAGAAGCACTCACTTCCG				1	IGTB1762	14	1522	SNG	21	filtered	0.0505913	320	1	0.000279223	0.000107177			F
GCATACAGTACGAAAT-1	TOX4.21488845.ATGGTGTTGAGGATTTCCGG				1	IGTB2065	1	1874	SNG	30	raw	0.0426894	365	1	0.00240238	0.00118432			F
TCACAAGAGAGTAAGG-12	NCOA3.47634078.CAACGAGAATCGATATACTG				1	IGTB1840	12	1097	SNG	20	raw	0.0455789	187	1	0.000517057	0.000791344			F
GTGCTTCCACATGTGT-12	SP1.53383311.CATCATCCGGACACCAACAG				1	IGTB1815	12	4147	SNG	71	filtered	0.0467808	714	1	0.000194845				F
ATGGGAGTCTGGCGTG-11	ZNF460.57291533.ACACTTCATTATCCATACTG				1	IGTB1372	11	1652	SNG	24	raw	0.0362976	258	1	6.11644e-05	0.000532924			F
ACATCAGTCTTTACAC-8	BCLAF1.136278294.ATTCATCGATAGACTCAGAT				1	IGTB1372	8	2542	SNG	43	raw	0.0287175	478	1	0.000557868	0.00078419			F
CACAGTATCCGTTGCT-16	MATR3.139307613.AGTTCTTCATTGAATCAACA				1	IGTB1840	16	1815	SNG	29	filtered	0.0898072	366	1	0.000909				F
TCGTACCAGATATGCA-11	RBPJ.26386378.CACCTAGTAAGTCGTTTAGG	IKZF1.50376659.GAAAATGAATGGCTCCCACA			2	IGTB1372	11	2732	SNG	41	filtered	0.0622255	526	1	0.000940298				F
GCTGGGTGTTAAGAAC-5	EWSR1.29288709.ATGAGTGGCCCTGATAACCG				1	IGTB2065	5	3736	SNG	44	filtered	0.0663812	654	1	0.000421964	0.000148662			F
ACTGTCCGTCTCCATC-8	FLI1.128772911.ACTGTGTAAAATGAACAAGG				1	IGTB884	8	4670	SNG	78	filtered	0.0608137	930	1	0.00148583				F
GTTAAGCTCTCTAAGG-16	SRA1.140552106.CAGGACCACTCCCCACAGGT				1	IGTB1901	16	2752	SNG	37	filtered	0.110828	468	1	0.000808789	0.00035169			F
GACACGCTCGGTTCGG-15	DNMT1.10146475.GAGGCAAAAAGAAATCCCCA				1	IGTB1372	15	1587	SNG	29	filtered	0.101449	283	1		0.00145126			F
GCGACCACAGAGTGTG-9	YEATS4.69370716.CAGCTTTAGCAAATGATACA	STAT3.42333711.ACGCCGGTCTTGATGACGAG			2	IGTB884	9	4640	SNG	64	filtered	0.0558069	737	1	0.000118904				F
AAGGCAGTCTGTCCGT-16	ATF4.39521667.AGTCCCTCCAACAACAGCAA				1	IGTB1372	16	1241	SNG	25	raw	0.0612409	260	1	0.000336378	0.000382045			F
ACATGGTGTCTTGTCC-9	SLC30A9.42063117.AAAGAGGATTACCCATAGAA				1	IGTB1762	9	3219	SNG	40	filtered	0.0279503	458	1	0.00340587				F
GTACGTATCAAGATCC-13	ELK4.205620637.TATGTAGTCATTGCGGCTAG				1	IGTB884	13	1730	SNG	22	filtered	0.0624277	376	1	0.000687498				T
GCGAGAACATGGGAAC-7	ARID5B.62050979.GATTCCAACAACAATTCCGA				1	IGTB1982	7	1924	SNG	33	raw	0.0327273	332	1	0	0.00187298	0.00246681		F
AAAGTAGCAGCTTCGG-5	ID2.8682335.CAGCATCCCCCAGAACAAGA				1	IGTB884	5	1857	SNG	36	raw	0.0258481	302	1	0.00101788				F
TTGACTTAGTTCGCAT-3	DCP1A.53292521.AGGGCTCAACGGGATTGTGT				1	IGTB1982	3	1197	SNG	17	raw	0.0350584	250	1					F
TCAACGAAGATATGCA-6	ZNF706.101201657.GAAACAAGGACATGACCAAA				1	IGTB1815	6	1933	SNG	31	raw	0.0351785	298	1	0.000886418				F
CGTCAGGAGGTTACCT-5	HCFC1.153963360.GGACATTCCCATCACTTACG				1	IGTB1815	5	3454	SNG	66	filtered	0.0231616	658	1	0.000288621	0.00101536	0.001188		F
GAGCAGAGTATAGGTA-8	RC3H1.173964067.GGATATAACTGAGAACCTCG	ETV1.13986654.TAAGTCAATTACAGGAAACA			2	IGTB884	8	3003	SNG	56	filtered	0.0356073	664	1	0.00109706				F
ACTGTCCCATTCGACA-1	ZNF410.73921026.GGGAAGACCTTCTCTCAGAG	ZNF622.16463242.GTGTTGGCAAGATTTGCTTG	CEBPZ.37228088.ACAAAGCAGCTCATGAGCCA	NFATC3.68122059.ATGTGGTAAGCAAAGTGGTG	4	IGTB1840	1	1795	SNG	36	raw	0.0228285	369	1	0.000222541				F
TGCGCAGCAGCGTTCG-8	ELF5.34505689.CAGATCAGTCCACGACATCA				1	IGTB1901	8	2309	SNG	31	raw	0.04329	441	1					F
TAAACCGAGACGCTTT-9	ATF4.39521890.AGATGACCTTCTGACCACGT				1	IGTB1840	9	2395	SNG	34	raw	0.0338063	387	1	0.000130101				F
CGTTAGAAGTTACGGG-4	IRF8.85909118.ATGGCTCGGAAATGTCCAGT	PARP1.226385581.CGATGCCTATTACTGCACTG			2	IGTB2065	4	3112	SNG	55	filtered	0.0667951	508	1	1.03334e-05	0.00101714	0.000387534		F
ATTGGACCAGCTGTTA-9	FOSL2.28412051.AGTGTGCAAGATTAGCCCCG				1	IGTB2065	9	2503	SNG	26	raw	0.0295527	368	1	0.00131088				F
GGGCACTGTCTTGATG-1	IFI16.159045333.CCAAAATGAATGACTTCATG	HMGA1.34240847.AAAAGGACGGCACTGAGAAG			2	IGTB2065	1	2348	SNG	38	raw	0.0536627	390	1	0.0005056				F
GCTCCTATCCTTGACC-6	HOPX.56655937.CCTGGAGTACAACTTCAACA	FUBP1.77964146.ATGATGGGACAACACCCGAA	CREM.35179264.GCATATATCAGACTAGCACG	DDB2.47216923.ATGTAGCCCTCCTGTCAAAG	4	IGTB1982	6	1916	SNG	30	raw	0.0500782	341	1	4.16916e-05				F
ACGGAGACAATACGCT-6	PLAGL2.32197325.ATACTCGTAAGGATGTACGG	ZNF706.101201657.GAAACAAGGACATGACCAAA			2	IGTB1762	6	1208	SNG	19	raw	0.00578991	153	1	4.81788e-06	0.00113507			F
GTCACGGAGGCTCATT-9	IRF2.184418577.CAGCATTCGGTAGACCCTGA	GABPA.25741671.AAGCAGAGTGCACAGAAGAA			2	IGTB1840	9	2140	SNG	31	raw	0.032695	334	1	0.000717124				F
CACAGGCTCTGTTGAG-8	IRF4.394977.CAGACCCGTACAAAGTGTAC	SATB1.18417016.CATTGAATATGATTGCAAGG	SUB1.32591613.CCTGTAAAGAAACAAAAGAC		3	IGTB884	8	2379	SNG	43	raw	0.0395124	496	1	2.87239e-05	0.00156856			F
GATTCAGTCCGTAGGC-7	ELF5.34493484.CTCCAGAACATCCGCACACA				1	IGTB1762	7	10930	SNG	133	filtered	0.0414456	1540	1	0.00100281				F
CATCGGGAGTCTTGCA-8	TCF25.89893788.CTTTGCGTTTGAGCACAGTG				1	IGTB884	8	2786	SNG	52	filtered	0.0369706	500	1	0.000869028				F
GATCGTATCTAGCACA-10	CREM.35188237.ACAATCCAGATTTCTAACCC				1	IGTB1840	10	1202	SNG	34	raw	0.0457571	228	1		0.0016733			F
TGGGCGTTCGGTTCGG-8	FOXP1.71015617.CATACACCATGTCCATAGAG				1	IGTB1762	8	2335	SNG	67	raw	0.0492295	525	1					F
CGCGGTAAGTGCAAGC-12	HOPX.56655984.ATGTCGGCGGAGACCGCGAG				1	IGTB1815	12	1356	SNG	24	raw	0.04941	244	1	0				F
CGAGAAGAGGCTCATT-8	ID2.8682404.AATAGTGGGATGCGAGTCCA				1	IGTB884	8	3012	SNG	51	filtered	0.0421647	660	1	1.34126e-05				F
CGAGCCATCAACGCTA-10	TOX4.21488845.ATGGTGTTGAGGATTTCCGG				1	IGTB1982	10	3895	SNG	77	filtered	0.0415811	579	1	0.000225246				F
TCTGAGACATTCGACA-8	MTA2.62598030.GATCCCAGATCGCCTAGTAG	PRDM1.106105284.GGACGCGTTCAAGTAAGCGT			2	IGTB1982	8	2150	SNG	33	raw	0.0390698	498	1	0				F
TGCTGCTGTAGCGATG-10	EWSR1.29282556.AAAAAGTAGACTGACCTGGT				1	IGTB884	10	2453	SNG	38	raw	0.0224124	302	1					F
CCGGTAGTCTTGAGAC-15	MIER1.66970832.AAATGATGATCAGCTCCTGT				1	IGTB884	15	1252	SNG	26	raw	0.108626	279	1	0.000194063				F
TTGGCAACAGATGAGC-14	CREM.35188237.ACAATCCAGATTTCTAACCC				1	IGTB1840	14	2455	SNG	36	filtered	0.0574338	504	1					F
GCAGTTACAAGCCGTC-4	IRF4.394977.CAGACCCGTACAAAGTGTAC				1	IGTB1372	4	5018	SNG	62	filtered	0.0518031	844	1	0.000441414				F
CGATTGACAAGTACCT-10	FLI1.128772911.ACTGTGTAAAATGAACAAGG	RBPJ.26415547.AAAGAACAAATGGAACGCGA	ASCC1.72210803.TCCACCTCGTAGGCATCACA		3	IGTB508	10	5411	SNG	80	filtered	0.0454462	1109	1	0.000695191				F
CATTATCGTCAGAATA-9	ELK1.47638134.GAAATCGGAAGAGCTTAATG	YBX1.42696671.GCAAATGTTACAGGTCCTGG			2	IGTB1762	9	2004	SNG	25	raw	0.0219561	270	1	0.000785253				F
GGGAATGTCCAGAGGA-9	NFATC3.68183267.ACTGCTGGGTTATGATATGG				1	IGTB1815	9	2137	SNG	30	raw	0.0299485	423	1	0.000551502				F
ACGAGGAAGAGCCTAG-10	GTF2H2.71055422.AACGTCTTTGAAGAAAGCTG				1	IGTB1815	10	1546	SNG	27	raw	0.0310479	240	1	0.000686119				F
GGCTCGACAATAACGA-8	FOXP1.71015617.CATACACCATGTCCATAGAG				1	IGTB1840	8	2656	SNG	54	filtered	0.0252164	485	1	0				F
CAACCAAGTTACGACT-13	GTF2H2.71049089.ATTAGATCATAAATATTAGA				1	IGTB1840	13	1836	SNG	25	filtered	0.0364924	312	1	0.000454798				F
TGCTGCTGTGGCGAAT-13	TP53.7675058.GAGCGCTGCTCAGATAGCGA	FUS.31184329.CAAAGCTATAATCCCCCTCA			2	IGTB508	13	1546	SNG	17	raw	0.0750323	283	1					F
TGAGGGACAAGACACG-12	VDR.47855738.ACAGCTCTAGGGTCACAGAA				1	IGTB1815	12	2056	SNG	28	raw	0.0325875	300	1					F
AAAGATGTCTGATACG-8	ARID5A.96551631.CTTCTCTAGACTTAAAGATG				1	IGTB1372	8	1373	SNG	31	raw	0.0342316	246	1	0.000463569	0.000207909			F
GAGGTGAAGCCAGAAC-8	IRF8.85909118.ATGGCTCGGAAATGTCCAGT	NFATC3.68183267.ACTGCTGGGTTATGATATGG	KLF6.3782035.TCTAAGTTGTAACAAAAGCT	EZH2.148826587.ATGTTGGGGGTACATTCAGG	4	IGTB1982	8	2844	SNG	56	filtered	0.0355134	551	1	0.000771169				F
GGTGAAGAGATCTGCT-16	SLC30A9.42049415.TGCTGAACCGGTATAAATCC	RBPJ.26415547.AAAGAACAAATGGAACGCGA			2	IGTB1815	16	1290	SNG	32	raw	0.044186	306	1	0.00102664				F
TCAACGATCATGTGGT-11	MLX.42568890.AGGAGTCCTACAAAGACCGG				1	IGTB1815	11	3748	SNG	61	filtered	0.042678	625	1	0.00156521				F
GTCACAATCACCAGGC-12	SFPQ.35192922.ATGGGCCTCAATCAGAATCG	THAP5.108564968.AGTAATTCTGGATGTTGATG	IFI16.159045333.CCAAAATGAATGACTTCATG		3	IGTB1982	12	2853	SNG	38	filtered	0.0501051	436	1	0.00101099				F
ACGCAGCAGACTTGAA-3	TFDP1.113631660.ACCGGCAGCGTCAAACACCC				1	IGTB1840	3	1470	SNG	29	raw	0.0428571	256	1	0.00126414	5.80156e-05			F
CGGCTAGTCGGAAATA-13	MAF1.144106096.CAGCAAAAGCCAAGGCGGTG				1	IGTB1815	13	4833	SNG	75	filtered	0.0931099	1105	1	0.00103392				T
AGGGATGGTTTAGGAA-3	NRF1.129710492.AAGATGAGCTATACTATGTG				1	IGTB1982	3	2324	SNG	33	raw	0.0443201	424	1	0.000121686				F
GGACAGACACACGCTG-3	ELF1.40949903.ATGTGTCCGTCACATTAGAT				1	IGTB1815	3	2653	SNG	51	filtered	0.0365486	438	1	0.00182113				T
CGGTTAAGTTGTACAC-10	ELK4.205620637.TATGTAGTCATTGCGGCTAG				1	IGTB508	10	1743	SNG	31	raw	0.043578	263	1	0.00244595				T
TGCGCAGAGTGTACGG-3	RUNX2.45491996.GAATGCGCCCTAAATCACTG	FUS.31183999.AACACCACCGTACCTTCCCG			2	IGTB1372	3	2344	SNG	37	raw	0.0298635	468	1					F
CACCAGGTCGGTGTTA-3	TFDP1.113633911.ATGACCAGAAAAACATAAGA				1	IGTB1840	3	5673	SNG	90	filtered	0.0567501	1133	1	0.000650976				F
CTTAACTAGGCTCATT-9	TOX4.21487678.CCATGGTCAAGCCCCCACTC	VDR.47855738.ACAGCTCTAGGGTCACAGAA	EWSR1.29288709.ATGAGTGGCCCTGATAACCG	BCLAF1.136278663.AGACGACCTTATGGGTACAG	4	IGTB884	9	8544	SNG	153	filtered	0.0373274	1640	1	0.000938663	2.18434e-05			F
TGCCCTACATCGGTTA-8	SMAD2.47896526.CTAAATGTGTTACCATACCA	FUS.31184329.CAAAGCTATAATCCCCCTCA			2	IGTB1372	8	3890	SNG	59	filtered	0.0436906	754	1					F
TGGGAAGAGTGGGATC-12	SFPQ.35192922.ATGGGCCTCAATCAGAATCG				1	IGTB508	12	2330	SNG	33	filtered	0.0437768	344	1					F
TACACGATCTCGTATT-3	IRF8.85909118.ATGGCTCGGAAATGTCCAGT	YEATS4.69370716.CAGCTTTAGCAAATGATACA			2	IGTB884	3	5720	SNG	80	filtered	0.0370629	958	1		0.00155642			F
GCTCCTAAGAAGAAGC-4	MAFA.143430051.GAGGATCTGTACTGGATGAG				1	IGTB1372	4	3633	SNG	62	filtered	0.0478811	638	1	0.000429275	0.000885538	0.00134946	0	F
AGGCCGTGTTCCACGG-4	EZH2.148846485.CTTCTGTGAGCTCATTGCGC				1	IGTB1982	4	1602	SNG	40	raw	0.0530587	278	1	0.000499164				F
CCTCAGTCAAACGCGA-16	ETV1.13986654.TAAGTCAATTACAGGAAACA				1	IGTB1372	16	1782	SNG	26	filtered	0.0426487	376	1	0	0.00246681			F
CACAAACAGGCCGAAT-14	FUBP1.77964146.ATGATGGGACAACACCCGAA				1	IGTB884	14	3436	SNG	65	filtered	0.0712624	814	1	0.000797518	0.00275583			F
TGGGAAGAGTCCTCCT-10	ZFP36L1.68790159.AAACGGTGCCTGTAAGTACG				1	IGTB508	10	1937	SNG	24	raw	0.0412797	261	1					F
TTCTTAGCATCCGTGG-10	DDB2.47216923.ATGTAGCCCTCCTGTCAAAG	TAF7.141319979.ACAGTAGAGGCATATTCTGG			2	IGTB884	10	1369	SNG	21	raw	0.0255661	205	1					F
AACGTTGAGACACGAC-11	CREM.35188237.ACAATCCAGATTTCTAACCC				1	IGTB884	11	2362	SNG	34	filtered	0.0186283	297	1	0.00268612	0.000651432	0		F
CGCTATCAGCATCATC-11	TFB2M.246556688.GTTGGAATGTTCCCAAGTAG				1	IGTB884	11	3789	SNG	54	filtered	0.0382586	494	1	0.00138264	0.00153777			F
CAGTCCTCAGCGATCC-11	FUBP1.77969992.CAAAAATTGGAGGTGATGCA				1	IGTB1840	11	1660	SNG	26	raw	0.0168573	235	1	0.000555087	0.00157184	0.000278006	0.000545713	F
TCAATCTAGGGAAACA-8	EZH2.148826587.ATGTTGGGGGTACATTCAGG				1	IGTB884	8	3226	SNG	52	filtered	0.0570366	641	1	0.000202346	0.000876495	8.08963e-06		F
CATCCACAGGTAGCTG-9	BATF.75546499.ACAGAACGCGGCTCTACGCA				1	IGTB1762	9	3106	SNG	47	filtered	0.0218861	597	1					F
TGGCGCAAGTCACGCC-1	NFATC3.68183267.ACTGCTGGGTTATGATATGG	FUBP1.77964146.ATGATGGGACAACACCCGAA			2	IGTB1840	1	1684	SNG	32	raw	0.0279097	320	1					F
GGCGTGTCACGGCGTT-11	SUB1.32591613.CCTGTAAAGAAACAAAAGAC				1	IGTB884	11	2912	SNG	37	filtered	0.0302094	447	1	0.000970727				F
GACGCGTGTCTTGCGG-14	SRA1.140551987.AGACTGCCGTGGCCACACAA	ARID5A.96550280.CCCCGCCGTACCTCTCGTAG			2	IGTB884	14	1045	SNG	14	raw	0.045933	217	1	0.000970727	0.000173469			F
TGAGGGAGTAAGTAGT-15	TP53.7676227.CCATTGTTCAATATCGTCCG				1	IGTB1840	15	959	SNG	11	raw	0.0354536	233	1					T
GTCACAATCGGTGTTA-3	YEATS4.69370716.CAGCTTTAGCAAATGATACA				1	IGTB1762	3	1617	SNG	30	raw	0.0414348	316	1	0	0.000826197			T
CTACCCACATTCGACA-12	IRF2.184418667.ACCTGATCCCAAAACATGGA	GABPB1.50309696.AGCTCCCTTTACTACAGACT			2	IGTB2065	12	3314	SNG	55	filtered	0.0518854	604	1	0.000673219				F
GTGCGGTTCAAACGGG-9	VDR.47879048.CCACACACCCCACAGATCCG				1	IGTB508	9	1945	SNG	30	raw	0.0395683	356	1	0.00131369	0.000496869			F
CTCGAAAGTCCGAACC-11	ELK4.205623693.CTTTACATAATAGTATCTGA				1	IGTB508	11	1658	SNG	30	raw	0.0488246	297	1	2.46913e-05	0.000514382			T
GTACGTACATCTCCCA-3	IRF1.132487119.TCTAGGCCGATACAAAGCAG				1	IGTB1982	3	2008	SNG	34	raw	0.0438029	304	1	0.00150907				F
GAACCTAAGCGAAGGG-3	TP53.7675058.GAGCGCTGCTCAGATAGCGA	ATF6.161846504.TGAGCCCTGCAAATCAAAGG	NFATC3.68183267.ACTGCTGGGTTATGATATGG		3	IGTB2065	3	8292	SNG	132	filtered	0.0618594	1494	1	0.00105902	0.000450739			F
CTCGAGGGTGAGGGTT-9	ZNF622.16463242.GTGTTGGCAAGATTTGCTTG	MAZ.29807312.CTCCAAGGCAGACGCGACCG	PCBP2.53459399.CAAGATCAAGGAAATACGAG		3	IGTB884	9	6626	SNG	94	filtered	0.0452625	1209	1	0.000399982				F
CACTCCACATTGAGCT-2	SLC30A9.42063117.AAAGAGGATTACCCATAGAA				1	IGTB1982	2	2365	SNG	33	raw	0.038055	475	1	0.000332557				F
TCCACACGTCTGCGGT-4	SLC30A9.42063117.AAAGAGGATTACCCATAGAA				1	IGTB1762	4	5250	SNG	75	filtered	0.0438095	966	1	3.25371e-05				F
AGAGTGGCATGGTCTA-7	PHTF2.77940044.AAGGTGAACAGCCATATACC				1	IGTB2065	7	1779	SNG	21	raw	0.0432584	384	1	0.000310363				F
CTCAGAATCCGCGGTA-2	MLX.42569204.AGGTCATCATAGCCTCTCTG				1	IGTB1762	2	3597	SNG	70	filtered	0.0436475	673	1	0.000402124				F
AGTGTCATCGACCAGC-10	RFX2.6026185.GGAATCACATCACACAAAAG				1	IGTB884	10	1940	SNG	25	raw	0.0370752	275	1	4.04989e-05	0.00148664			F
CTCTACGTCAGCTGGC-10	RBPJ.26415547.AAAGAACAAATGGAACGCGA	TAF7.141319508.CTGAAGCTGTTAGTACTCGG	IRF2.184418667.ACCTGATCCCAAAACATGGA		3	IGTB1840	10	3199	SNG	53	filtered	0.0365739	575	1	0.00126346				F
CGACCTTCAAACTGCT-9	VDR.47855738.ACAGCTCTAGGGTCACAGAA	YBX1.42696740.AGACGCTATCCACGTCGTAG	FUS.31183999.AACACCACCGTACCTTCCCG		3	IGTB1901	9	2045	SNG	29	raw	0.0297852	307	1	0.00103417				F
CGTCCATCACTCAGGC-8	ZNF146.36236488.CACATACCTTACAGGCAAAG	CTCF.67611476.GAGCAAACTGCGTTATACAG			2	IGTB1815	8	1989	SNG	43	raw	0.0316742	484	1	0.000274513	0.00114137			F
CACCAGGCAAGGGTCA-16	IKZF1.50376659.GAAAATGAATGGCTCCCACA	RFX2.6044249.AGCCAGCTCCAATCCCAAAG			2	IGTB884	16	1470	SNG	32	raw	0.0489463	319	1	0.000122608				F
CCTTCGAGTTATCGGT-6	ARID5A.96551631.CTTCTCTAGACTTAAAGATG				1	IGTB1982	6	1929	SNG	23	raw	0.0176166	396	1					F
TGGCCAGAGTTAAGTG-5	NOC4L.132151270.AGAGCTTCCGGTAGAAGTCA				1	IGTB1372	5	2490	SNG	62	raw	0.0437751	470	1					F
GGACGTCGTGTTAAGA-8	SNW1.77732501.CCTTCCGATCAGCAATGTAG				1	IGTB884	8	1845	SNG	31	raw	0.0330623	364	1	0.000772128				F
TTCGAAGGTGCCTGGT-11	ZNF706.101201618.CCTTACCCTACAGACAGTGC				1	IGTB1815	11	1619	SNG	25	raw	0.0574429	266	1					F
TGACTAGAGTTAAGTG-2	IRF4.394977.CAGACCCGTACAAAGTGTAC				1	IGTB1815	2	2590	SNG	46	filtered	0.0405405	456	1					F
ACGGAGAAGTGCGATG-9	ARID5A.96551631.CTTCTCTAGACTTAAAGATG				1	IGTB1901	9	3206	SNG	54	filtered	0.0405363	508	1	0.00107533				F
TGACTTTGTAGGAGTC-13	ERG.38445525.AGTCTGTCCATAGTCGCTGG				1	IGTB1815	13	1734	SNG	27	filtered	0.0628604	288	1					F
CCATGTCGTAAGAGGA-12	GABPB1.50303991.AAACCTCTACTATGCTGGCA				1	IGTB508	12	3009	SNG	40	filtered	0.0558325	458	1	0.000221591				F
CCTCTGATCACGCATA-16	TFB2M.246556688.GTTGGAATGTTCCCAAGTAG				1	IGTB1901	16	1723	SNG	30	filtered	0.0702263	291	1	0.000641955				F
GCGAGAACATGCGCAC-6	VDR.47855738.ACAGCTCTAGGGTCACAGAA				1	IGTB1815	6	3424	SNG	35	filtered	0.036215	580	1	0.00097953				F
GTCGGGTAGGACAGAA-1	ZNF460.57290919.AAAATGAGCCTTGAACACGA				1	IGTB1982	1	899	SNG	21	raw	0.0311457	141	1	1.65037e-05	0.00097953	0.000670905		F
CCGTACTGTACTTAGC-9	PHB2.6969554.CCCGAATGTCATAGATAATG	PARP1.226390562.AGCTAGGCATGATTGACCGC			2	IGTB1815	9	3504	SNG	66	filtered	0.0248288	690	1	0.000627248				F
AACGTTGCAAGCCCAC-3	PHB.49411797.CCACAATGTCCTGCACTCCA	EZH2.148826587.ATGTTGGGGGTACATTCAGG			2	IGTB1815	3	1994	SNG	45	raw	0.0455912	354	1	0.000142226	9.39687e-05			F
AGCGTCGTCGTTTGCC-7	DPF2.65340430.AGAGGCGAGCATTGTAATTG				1	IGTB1901	7	614	SNG	11	raw	0.0423453	133	1	0.000648327				F
ACTGAGTTCGGCGCTA-5	ARID5B.61902410.ACAGGTTTACCACCTCGCCA	ATF6.161846504.TGAGCCCTGCAAATCAAAGG			2	IGTB1901	5	2190	SNG	42	raw	0.0333181	391	1	0	0.00148021			F
CAACCAACACAACTGT-9	NCOA3.47627735.TCAGCCACGAGCTATGATGG				1	IGTB2065	9	1781	SNG	42	raw	0.0336889	380	1	0.00138876	0.00107933	0.00164361		F
GTCAAGTGTGGTCCGT-12	POLR2A.7498096.CTTCAAGAACTAGTGCGCAG				1	IGTB1840	12	2041	SNG	32	raw	0.0230167	270	1	0.000450198				F
CCCTCCTCAGGTGGAT-16	FUBP1.77964146.ATGATGGGACAACACCCGAA	ZNF622.16463242.GTGTTGGCAAGATTTGCTTG			2	IGTB1815	16	2093	SNG	39	filtered	0.0448687	393	1	2.94136e-05				F
CAACTAGTCCCATTAT-8	ELK1.47638134.GAAATCGGAAGAGCTTAATG				1	IGTB1982	8	2010	SNG	34	raw	0.0373134	413	1	0.000648327	0.000538962	0		F
GCTCCTATCACTATTC-2	SFPQ.35192922.ATGGGCCTCAATCAGAATCG				1	IGTB1762	2	2587	SNG	42	filtered	0.0471589	508	1	0.000538962				F
CTCGAAAAGAGCCTAG-13	RBPJ.26386378.CACCTAGTAAGTCGTTTAGG				1	IGTB2065	13	1876	SNG	24	filtered	0.0367608	295	1	0	0.0028534	0.00134657		F
ACGGCCAGTGAACCTT-11	NCOA3.47634078.CAACGAGAATCGATATACTG	EZH2.148846485.CTTCTGTGAGCTCATTGCGC	DNMT1.10146475.GAGGCAAAAAGAAATCCCCA		3	IGTB1840	11	4436	SNG	78	filtered	0.0371957	725	1					F
TCTCATACAATGCCAT-6	GTF2H2.71049089.ATTAGATCATAAATATTAGA				1	IGTB1372	6	1988	SNG	29	raw	0.0316742	351	1	0.0028988				F
AACTCTTTCAGCTCTC-1	FUBP1.77969992.CAAAAATTGGAGGTGATGCA				1	IGTB2065	1	1915	SNG	37	raw	0.032376	385	1	0.000316971				F
TAAGTGCAGGCATGGT-1	PCBP1.70088123.AGAGATCCGCGAGAGTACGG	IRF1.132487047.GAACTCCCTGCCAGATATCG	ZFP36L1.68790159.AAACGGTGCCTGTAAGTACG		3	IGTB1372	1	2484	SNG	33	raw	0.0269509	381	1	0.000465702	1.6143e-05			F
CCGGGATGTTCGCTAA-4	ZNF460.57291533.ACACTTCATTATCCATACTG				1	IGTB1815	4	1208	SNG	17	raw	0.031457	171	1	0.00128182	0.00113116	1.06021e-05	0.000776411	F
TGGGAAGAGCGACGTA-8	IRF2.184418577.CAGCATTCGGTAGACCCTGA				1	IGTB884	8	1490	SNG	26	raw	0.0563758	246	1					F
GCCTCTAGTTGATTGC-2	YBX1.42696671.GCAAATGTTACAGGTCCTGG				1	IGTB1372	2	2041	SNG	37	raw	0.0401764	365	1	0.000225319	0.0018836	9.83403e-06		F
CATCGAAAGTAGTGCG-9	ZNF207.32351892.ATGCAATGAATAGCTAAGCC	YEATS4.69370716.CAGCTTTAGCAAATGATACA			2	IGTB1762	9	3901	SNG	55	filtered	0.0476679	755	1	1.6143e-05	0.00162478			F
TCACAAGGTTATTCTC-5	TFB2M.246556688.GTTGGAATGTTCCCAAGTAG	TAF7.141319508.CTGAAGCTGTTAGTACTCGG			2	IGTB2065	5	1245	SNG	25	raw	0.0184739	256	1	0.000285297				F
CGCCAAGTCCCTCTTT-1	TOE1.45343121.AGGTCAATATCGTGAGACTG				1	IGTB884	1	4518	SNG	79	filtered	0.0517814	858	1	0.00313706				F
CGGGTCAGTTCTGAAC-11	FOXP1.71015617.CATACACCATGTCCATAGAG				1	IGTB884	11	2149	SNG	28	raw	0.032543	298	1	0.00139146	0.000214786		0.000518112	F
CACAAACAGGATGTAT-12	CTCF.67612001.CGATCCAAATTTGAACGCCG				1	IGTB1372	12	3913	SNG	49	filtered	0.0592895	568	1	9.39687e-05	0.000742653	0.000959428	2.13054e-05	T
GCACTCTCACTTGGAT-5	TFDP1.113633911.ATGACCAGAAAAACATAAGA	CREM.35179264.GCATATATCAGACTAGCACG			2	IGTB1982	5	1899	SNG	43	raw	0.0342285	365	1	0.000348633				F
CGAGAAGAGAGCAATT-4	GTF2H2.71049089.ATTAGATCATAAATATTAGA				1	IGTB2065	4	3205	SNG	61	filtered	0.0711388	634	1	0.00051758				F
ACAGCTACACACTGCG-15	FUBP1.77964146.ATGATGGGACAACACCCGAA				1	IGTB508	15	2483	SNG	33	filtered	0.0761176	511	1	0.00250285				F
TCTGGAAGTCCGCTGA-1	ZNF207.32362941.ATGGGTGGAATGATGCCACC				1	IGTB1762	1	2373	SNG	38	raw	0.0290771	453	1					F
CTAGCCTCACAGACAG-9	FUS.31184329.CAAAGCTATAATCCCCCTCA	TFAM.58388689.ATATCAAGATGCTTATAGGG	ERG.38445525.AGTCTGTCCATAGTCGCTGG		3	IGTB1840	9	8053	SNG	108	filtered	0.0357542	1577	1	4.47463e-05	0.000209487	0.00116518		F
CACTCCAGTAGCGTGA-8	PHF5A.41467570.ACATATGCGCACCAGAGTGC	ZNF146.36236488.CACATACCTTACAGGCAAAG	NCOA4.46012894.ACAGACCTGACTGTTCTCCA		3	IGTB1840	8	2181	SNG	34	raw	0.0155678	411	1		0.00313706			F
CGTTAGACAGGGATTG-6	RBBP7.16869108.AGCCACTGAACGGTAAGACT	GABPB1.50309696.AGCTCCCTTTACTACAGACT			2	IGTB1982	6	2621	SNG	36	filtered	0.0320488	439	1	0.00129891				F
GGTGAAGCACGTAAGG-3	TFB2M.246556688.GTTGGAATGTTCCCAAGTAG				1	IGTB508	3	2085	SNG	34	raw	0.042186	393	1	0.00127682				F
CTACCCAAGGCGATAC-3	GABPA.25741671.AAGCAGAGTGCACAGAAGAA				1	IGTB1840	3	3540	SNG	68	filtered	0.0429257	627	1	0.00166453	0.000527755	0.000261794		F
GTAGGCCTCGGCCGAT-12	RBBP7.16857703.CAGGATTACATTCTCCACTT				1	IGTB508	12	1588	SNG	21	raw	0.0566751	208	1	0.000730477	0.000827046	0.000449639		F
CAGCATAGTCCAACTA-4	ETV1.13986654.TAAGTCAATTACAGGAAACA				1	IGTB1762	4	4970	SNG	84	filtered	0.0368209	790	1	0.00232791	0.00319654			F
TAGACCACATGCTAGT-5	RC3H1.173961818.CTGGATTCTGGTACATACGA	ZC3H15.186501310.GTATGTGCATTCTTCAAGCA	ZBED2.111593911.ACGTGGGCACCACTGCACTG		3	IGTB1840	5	6763	SNG	95	filtered	0.0289727	981	1	0.00241187				F
GAAACTCAGACCTTTG-10	RUNX1.34799436.CTGATCGTAGGACCACGGTG				1	IGTB884	10	1460	SNG	31	raw	0.039726	267	1	0.000678098	0.000686095			F
GAACATCGTGTTTGGT-14	FOXP1.71015617.CATACACCATGTCCATAGAG				1	IGTB884	14	1020	SNG	16	raw	0.0539216	207	1	0.00183367				F
CGTAGGCGTCTAAACC-7	RFX2.6026185.GGAATCACATCACACAAAAG				1	IGTB1901	7	3250	SNG	45	filtered	0.0390649	571	1	0.000496394				F
CTGTGCTGTGCAGTAG-1	FUS.31184329.CAAAGCTATAATCCCCCTCA				1	IGTB508	1	1924	SNG	32	raw	0.025974	405	1	0.00197765	0.00130123	0.000309914		F
AGTGGGATCAAGCCTA-6	PARP1.226385581.CGATGCCTATTACTGCACTG				1	IGTB1982	6	2188	SNG	41	raw	0.0210238	380	1	2.36021e-06				F
TTCGAAGTCCCATTTA-16	ENO1.8871985.ACAGCAGCTCTGAAGAGACC				1	IGTB1815	16	4809	SNG	63	filtered	0.0790021	896	1					F
TGCCCATGTGATAAAC-5	SMAD2.47870480.ACAGCTTCTCTGAACAAACC	RC3H1.173961818.CTGGATTCTGGTACATACGA			2	IGTB1815	5	2017	SNG	36	raw	0.0396629	304	1					F
AAGTCTGAGGATGCGT-11	YBX1.42696740.AGACGCTATCCACGTCGTAG	BACH1.29321463.CCTGGCCTACGATTCTTGAG			2	IGTB1762	11	12707	SNG	151	filtered	0.0473755	2053	1	0.000507646				F
TCAGGATCATTTGCCC-14	IRF2.184418667.ACCTGATCCCAAAACATGGA				1	IGTB1815	14	1097	SNG	11	raw	0.0428441	192	1	5.80156e-05				T
ATCTGCCTCCGCGGTA-5	RFX2.6026185.GGAATCACATCACACAAAAG				1	IGTB884	5	1819	SNG	46	raw	0.046729	416	1	0.000648653				F
CTCGAGGGTTGAGTTC-4	RUNX2.45512275.GACTGGTCATAGGACCACGG				1	IGTB2065	4	4592	SNG	59	filtered	0.0746951	774	1	0.000560687				F
AAACGGGAGTCTCCTC-4	ASCC1.72196949.GTGTAATTTCAGCCCGAACA				1	IGTB1372	4	1343	SNG	23	raw	0.0438988	235	1	0.000837433				F
CAGCTAAGTCTGATCA-13	HCFC1.153963360.GGACATTCCCATCACTTACG	SFPQ.35190783.ATGATCGTGGAAGATCTACA			2	IGTB1762	13	1462	SNG	18	raw	0.057377	229	1	0.00104939				F
TCAGGTATCTTCTGGC-14	ENO1.8870460.AGGTCCTACCTTGCTAACCA				1	IGTB1901	14	1367	SNG	28	filtered	0.0599415	277	1	0.00141626				F
AGGGAGTGTTGGTAAA-9	TP53.7675058.GAGCGCTGCTCAGATAGCGA	YEATS4.69365695.AGCTATGGCAATCCTTTAAG			2	IGTB1982	9	10971	SNG	123	filtered	0.0370067	1542	1	0.000171449				F
TGCACCTAGGCCGAAT-3	MYC.127738942.CTGCGGGGAGGACTCCGTCG	GTF2H2.71049089.ATTAGATCATAAATATTAGA			2	IGTB1372	3	2866	SNG	38	filtered	0.0523378	530	1					F
GCAATCAGTTAGAACA-3	ZC3H15.186501310.GTATGTGCATTCTTCAAGCA				1	IGTB1815	3	2423	SNG	32	raw	0.0416839	446	1	0.00115788				F
CACATTTTCAACGAAA-4	THAP5.108564810.AACCAAGATACAGGTAGAGG	CREM.35179264.GCATATATCAGACTAGCACG			2	IGTB2065	4	1809	SNG	49	raw	0.0608071	338	1	0.000623632				F
ACCTTTACAGCTCCGA-4	DPF2.65341049.ATAGATGGGAAGGAAAGTCG				1	IGTB1372	4	3180	SNG	54	filtered	0.0591195	540	1	0.000413841				F
CAGCAGCCAGGGTACA-9	TFB2M.246556688.GTTGGAATGTTCCCAAGTAG				1	IGTB1901	9	2634	SNG	35	filtered	0.0360668	388	1	0.000189248				F
TGGACGCCATCCCACT-2	PHB2.6970441.CACAGATTCGCGCACACCGT				1	IGTB884	2	4181	SNG	54	filtered	0.0449653	741	1					F
TCTATTGCAGTTCCCT-10	ETV1.13931586.AGTGTATGAACACAACACCA				1	IGTB1815	10	1599	SNG	31	raw	0.0262664	253	1	0.000876495	0.00200229			F
AACACGTAGTTAGCGG-8	NFATC3.68183267.ACTGCTGGGTTATGATATGG				1	IGTB1840	8	2801	SNG	57	filtered	0.0310603	511	1	0.000976685				F
TGGGCGTGTGTAATGA-8	ATF3.212615192.CCAGCGCAGAGGACATCCGG	ZNF706.101201657.GAAACAAGGACATGACCAAA			2	IGTB1815	8	3894	SNG	84	filtered	0.0477658	783	1					F
CCTTCCCAGCAACGGT-6	VDR.47879048.CCACACACCCCACAGATCCG	ETV1.13931586.AGTGTATGAACACAACACCA			2	IGTB1372	6	2207	SNG	48	raw	0.0371545	433	1	0.000701033	5.40365e-05			F
ACATACGGTCGATTGT-4	ATF6.161784061.GAATAAGAGTCCACTGACCG				1	IGTB1982	4	2466	SNG	43	filtered	0.041768	430	1	0.00189332	0.00166927			F
CCGGGATCACCTTGTC-10	FUBP1.77969992.CAAAAATTGGAGGTGATGCA				1	IGTB508	10	4335	SNG	65	filtered	0.0532872	792	1	0.00102667				F
GCTCCTAGTAGCGTAG-11	MAF1.144106162.CCTGAAGGACTCATTGAGCG				1	IGTB508	11	2608	SNG	37	filtered	0.0548313	393	1	0.000734251				F
CTCTACGCAGCTCGAC-15	CEBPZ.37223251.AAAGCTCCACATATAAATGG				1	IGTB1901	15	1560	SNG	24	filtered	0.10641	329	1	0.000369686				F
ACCTTTAAGCTAAGAT-8	ATF6.161784061.GAATAAGAGTCCACTGACCG	ZBED2.111593789.ACAGGCATTGAGGGTAACTG			2	IGTB1982	8	2879	SNG	39	filtered	0.0250087	560	1	0.00182113				F
TATCTCATCTGAGGGA-16	ZNF706.101201618.CCTTACCCTACAGACAGTGC				1	IGTB1815	16	2650	SNG	49	filtered	0.0441509	558	1	0.000219581				F
ACACCAAGTAGGCATG-5	GTF2I.74699069.AACACTCAGAAAAACAGTTG				1	IGTB1762	5	1311	SNG	26	raw	0.0396644	297	1	2.29843e-05				F
CAGATCATCGTTTAGG-16	ATF6.161846504.TGAGCCCTGCAAATCAAAGG				1	IGTB1840	16	2130	SNG	31	filtered	0.041784	490	1	0.00122384	3.90533e-05			F
CACATTTTCGGATGTT-9	CTCFL.57518862.CAAGTGTAACGACTGCAACA	ZNF706.101201618.CCTTACCCTACAGACAGTGC			2	IGTB884	9	1985	SNG	32	raw	0.0276939	324	1		0.000134384	0.000347961		F
ACGCCGAGTAGTGAAT-1	CREM.35179264.GCATATATCAGACTAGCACG				1	IGTB1372	1	2649	SNG	46	raw	0.0260377	460	1	0.000750726	0.000701089	6.77105e-05	0.000427338	F
CATCGAACACGAAACG-4	CTCFL.57515801.CCATGTCCGATCCCACACTG				1	IGTB2065	4	3130	SNG	49	filtered	0.0686682	563	1	0.000184473	0.000512952			F
CCTAAAGCATGACATC-1	PCBP2.53455366.AGTTGGCAGTATCATCGGAA	PHB.49411683.CCAGTCATCACTGGTAGCAA			2	IGTB2065	1	2814	SNG	39	filtered	0.0355366	519	1	0.00146668	0.000330208			F
ATCCGAAAGGATCGCA-4	ZC3H15.186501310.GTATGTGCATTCTTCAAGCA				1	IGTB884	4	1550	SNG	28	raw	0.0412903	287	1	5.76941e-05	0.000536849			F
GCAAACTTCTGCCCTA-5	FUS.31184329.CAAAGCTATAATCCCCCTCA	DCP1A.53292521.AGGGCTCAACGGGATTGTGT			2	IGTB1762	5	5709	SNG	92	filtered	0.0383403	1003	1	0.000130101				F
CATTCGCAGCGCTTAT-2	TOE1.45342886.CAGAACTCCAGGGTAAGGTG	ZNF146.36236640.GAAAAGCTTCTCGCCAGTAT			2	IGTB884	2	3926	SNG	68	filtered	0.057565	697	1	0.000876495				F
CAACCTCAGAGACGAA-5	NONO.71296973.AGTGGACCGCAACATCAAGG				1	IGTB1982	5	3240	SNG	57	filtered	0.0462677	605	1	0.000603884	0.000351549			F
CACATAGAGCAAATCA-10	YEATS4.69370716.CAGCTTTAGCAAATGATACA	E2F4.67193119.ACTAGACCAGCACAAGGTGT			2	IGTB884	10	2495	SNG	37	raw	0.0188301	345	1	0.000834201				F
CACATAGGTTGTGGAG-5	ZNF24.35340244.GAGAGTGAACTTGATGACCC				1	IGTB1982	5	1430	SNG	37	raw	0.0440559	248	1	0.00101941	0.00135147	0.00120111		F
GACTGCGTCAACGGGA-1	MATR3.139307613.AGTTCTTCATTGAATCAACA	MAF1.144106162.CCTGAAGGACTCATTGAGCG			2	IGTB1982	1	3083	SNG	52	filtered	0.044394	609	1	0				F
TCGCGAGAGAGGTTGC-9	NCOA3.47634078.CAACGAGAATCGATATACTG				1	IGTB884	9	2588	SNG	37	filtered	0.0270479	443	1	0.0002487				F
CATCGGGCATCCGCGA-7	NFATC3.68122059.ATGTGGTAAGCAAAGTGGTG				1	IGTB1372	7	2941	SNG	53	filtered	0.050663	528	1	0	5.15444e-05	0.00076351	0.000890644	F
GGCTGGTAGGAGCGAG-11	NONO.71296973.AGTGGACCGCAACATCAAGG				1	IGTB1815	11	2535	SNG	33	filtered	0.0410095	411	1	0.000268588				F
GTAACTGCAGCTGGCT-13	JUN.58783019.GCTCTCGGACGGGAGGAACG				1	IGTB508	13	3126	SNG	35	filtered	0.065579	591	1	5.2654e-06				F
CTCGTACTCGAATGCT-13	MIER1.66970832.AAATGATGATCAGCTCCTGT	IRF8.85909118.ATGGCTCGGAAATGTCCAGT			2	IGTB508	13	3333	SNG	47	filtered	0.0672067	605	1	0.000270891				F
TATCTCATCTTCGGTC-10	SLC30A9.42063117.AAAGAGGATTACCCATAGAA				1	IGTB884	10	1333	SNG	16	raw	0.0292573	224	1	0.000309914				F
CGGAGTCGTCGCGTGT-12	TAF7.141319508.CTGAAGCTGTTAGTACTCGG				1	IGTB2065	12	2214	SNG	32	filtered	0.0401987	303	1	0				F
ATCCACCGTTATGTGC-3	MAFA.143429719.CATGGACACCAGCTGGTCGT	FUBP1.77969992.CAAAAATTGGAGGTGATGCA			2	IGTB1815	3	3336	SNG	68	filtered	0.0197842	783	1	5.17282e-06				F
GATCGCGTCTGAGTGT-3	PHB2.6970441.CACAGATTCGCGCACACCGT				1	IGTB1372	3	4787	SNG	64	filtered	0.062043	810	1	0.00131646				F
TACGGGCTCGGGAGTA-4	TAF7.141319979.ACAGTAGAGGCATATTCTGG				1	IGTB1815	4	3016	SNG	50	filtered	0.0351459	438	1	0.000157885	0.00162478			F
CGTGTCTTCTAACTGG-1	RC3H1.173964067.GGATATAACTGAGAACCTCG	ETV1.13931586.AGTGTATGAACACAACACCA			2	IGTB884	1	4851	SNG	75	filtered	0.0333814	912	1	0.000263326				F
CAGAGAGTCGGCTACG-8	IFI16.159045333.CCAAAATGAATGACTTCATG	ZFP36L1.68790159.AAACGGTGCCTGTAAGTACG			2	IGTB1982	8	1821	SNG	41	raw	0.0373012	426	1	0.00389728				F
CATCGAAAGTCCATAC-7	SUB1.32591681.CAGAGATGATAACATGTTTC				1	IGTB1815	7	3924	SNG	64	filtered	0.0298165	785	1	4.99567e-05				F
AGAGTGGGTATCAGTC-4	YEATS4.69370716.CAGCTTTAGCAAATGATACA				1	IGTB1982	4	2370	SNG	40	raw	0.0413328	329	1	0.000237751				T
CCATGTCCAATCTGCA-12	EGR1.138467471.ACGCCCTTACGCTTGCCCAG				1	IGTB1982	12	4538	SNG	60	filtered	0.0434112	573	1	0.000396643				F
GCACATAGTTGGAGGT-13	IRF2.184418667.ACCTGATCCCAAAACATGGA	HMGB1.30463259.AACCTATATCCCTCCCAAAG			2	IGTB1840	13	1164	SNG	16	raw	0.0300687	195	1	0.000231299				F
TGAGCCGTCTTTCCTC-12	BCLAF1.136278294.ATTCATCGATAGACTCAGAT	NFKBIA.35404553.CTGGACGACCGCCACGACAG			2	IGTB1901	12	2203	SNG	32	filtered	0.0499093	335	1					F
TCAGATGGTTCCACTC-3	MTA2.62596475.CTGCTGAATATACCGGTCTG				1	IGTB884	3	1527	SNG	25	raw	0.0294695	305	1	0.000899438	1.85171e-05			F
ACACTGATCAGTTTGG-11	HDAC3.141634859.GTCAGCCCCACCAATATGCA	PARP1.226385581.CGATGCCTATTACTGCACTG			2	IGTB1372	11	944	SNG	18	raw	0.0466102	152	1	0.00204897	0.00143393			F
TCCCGATCATCCTAGA-9	ZBED2.111593789.ACAGGCATTGAGGGTAACTG	JUN.58782886.GCCCCACGTCGGGCGAGGTG			2	IGTB1815	9	1512	SNG	26	raw	0.031746	289	1	4.28589e-06	0.000856117			F
TCGAGGCCATGCCACG-11	FOSL2.28412051.AGTGTGCAAGATTAGCCCCG	BATF.75546499.ACAGAACGCGGCTCTACGCA			2	IGTB1372	11	1898	SNG	29	raw	0.04792	290	1	0.000555169	0.0010958			F
GATCGCGTCTACTTAC-7	HOPX.56655937.CCTGGAGTACAACTTCAACA				1	IGTB884	7	3321	SNG	52	filtered	0.0569106	596	1	5.2654e-06	0.00115691			F
GGAGCAAGTGCGGTAA-6	YEATS4.69370716.CAGCTTTAGCAAATGATACA				1	IGTB1982	6	3874	SNG	53	filtered	0.0291538	637	1	1.65037e-05				T
CGTCCATCAATAAGCA-2	EGR2.62815873.CTTTGACCAGATGAACGGAG	TCF25.89893788.CTTTGCGTTTGAGCACAGTG			2	IGTB884	2	2876	SNG	49	filtered	0.0483142	496	1	0.000469351	0.00217795			F
GGGTTGCGTAGTAGTA-12	TFDP1.113633911.ATGACCAGAAAAACATAAGA	ARID5A.96550280.CCCCGCCGTACCTCTCGTAG			2	IGTB1840	12	5999	SNG	71	filtered	0.0725	805	1	0.00204897				F
ACACCCTAGGAACTGC-9	ZNF410.73921026.GGGAAGACCTTCTCTCAGAG				1	IGTB1982	9	3009	SNG	53	filtered	0.0458624	571	1	0.000435796				F
GGGACCTGTTGCGCAC-4	GTF2H2.71055422.AACGTCTTTGAAGAAAGCTG				1	IGTB884	4	7089	SNG	114	filtered	0.0606488	1358	1	0.000812996				F
TTCTCCTTCATGTAGC-8	PHB.49411683.CCAGTCATCACTGGTAGCAA				1	IGTB1815	8	2854	SNG	57	filtered	0.0388928	540	1					F
CAGCTGGCACGGTAGA-12	HMGA1.34240914.AGCGCTGGTAGGGAGTCAGG				1	IGTB1840	12	12846	SNG	158	filtered	0.0562733	1920	1	0.000695461				F
CCTAAAGTCGAATGCT-10	CEBPZ.37228088.ACAAAGCAGCTCATGAGCCA				1	IGTB508	10	1780	SNG	35	raw	0.0426966	318	1	0.00186181				F
CAGTCCTAGCCAGTTT-8	HDAC3.141634859.GTCAGCCCCACCAATATGCA				1	IGTB2065	8	2268	SNG	34	raw	0.0246914	412	1					F
TGGTTAGCATTGGTAC-2	SUB1.32591681.CAGAGATGATAACATGTTTC	ZNF706.101201657.GAAACAAGGACATGACCAAA	IRF1.132487119.TCTAGGCCGATACAAAGCAG	FUBP1.77964146.ATGATGGGACAACACCCGAA	4	IGTB1982	2	4853	SNG	74	filtered	0.0372735	936	1					F
AACGTTGGTTACCAGT-4	MLX.42568890.AGGAGTCCTACAAAGACCGG	DDB2.47232858.AAAACTGGTTGGTATTGAGA	ZNF24.35340244.GAGAGTGAACTTGATGACCC		3	IGTB2065	4	3485	SNG	67	filtered	0.0413081	762	1	0.000499145				F
CGAGAAGTCACAAACC-5	ZNF706.101201657.GAAACAAGGACATGACCAAA	SATB1.18415117.ATGCTAAGTACCTGTGAAAG			2	IGTB884	5	3385	SNG	50	filtered	0.0437223	563	1	0.000555287				F
ACGTCAAGTGATGATA-16	ZNF24.35340244.GAGAGTGAACTTGATGACCC				1	IGTB1840	16	1659	SNG	36	raw	0.0807716	385	1	0.00105831				F
TTTGCGCTCGGCGCTA-10	RFX2.6026185.GGAATCACATCACACAAAAG				1	IGTB1840	10	2351	SNG	25	raw	0.0365802	261	1					F
GCGACCACAAGCGCTC-2	GTF3A.27432802.CTATCCGTACACACCCTCGT	ZFP36L1.68790062.AGGGGCAAAAGCCGATGGTG			2	IGTB884	2	4856	SNG	82	filtered	0.0533361	826	1	0	0.00042862			F
CTCGTCAGTACAGACG-1	MYC.127738942.CTGCGGGGAGGACTCCGTCG	YEATS4.69370716.CAGCTTTAGCAAATGATACA			2	IGTB1840	1	2692	SNG	39	raw	0.0248793	391	1	0.00210674				F
TCAACGACAATCGAAA-7	ELF1.40949903.ATGTGTCCGTCACATTAGAT				1	IGTB2065	7	2659	SNG	31	filtered	0.0315789	406	1	0.000623632				T
ACGGAGAAGGCTCAGA-9	FUS.31184329.CAAAGCTATAATCCCCCTCA	STAT6.57102489.CAGCCACCACAAAGGGCACG			2	IGTB1815	9	2367	SNG	48	raw	0.0287162	401	1	0.000277527	0.00097953	0.00101099		F
CGTTGGGAGATTACCC-1	MAF1.144106162.CCTGAAGGACTCATTGAGCG	HDAC3.141634859.GTCAGCCCCACCAATATGCA			2	IGTB2065	1	978	SNG	19	raw	0.0306748	197	1					F
AACTCAGTCTGCCAGG-6	TAF9.69365297.ACTGAACCAACACTTAACCG				1	IGTB884	6	2394	SNG	40	raw	0.0304802	386	1	0				F
TTTGCGCGTAATAGCA-2	STAT3.42329588.AACATGGAAGAATCCAACAA				1	IGTB1372	2	2000	SNG	25	raw	0.0385	275	1					F
TAAGAGAGTCGATTGT-12	ETV1.13931586.AGTGTATGAACACAACACCA				1	IGTB1815	12	1174	SNG	16	raw	0.0383305	157	1	0.000667321	0.00114901	0.000442363	0	F
GCTTGAACATCGGAAG-2	ELF1.40949903.ATGTGTCCGTCACATTAGAT	SP1.53382598.CAACAGATTATCACAAATCG			2	IGTB1372	2	3206	SNG	57	filtered	0.0473815	520	1	0.000726192	0.000644909	0.00076328	0.00238601	F
CTCGAAATCAGGTTCA-16	ETV1.13986654.TAAGTCAATTACAGGAAACA				1	IGTB508	16	1719	SNG	47	filtered	0.080814	424	1	0.000209706	0.000619285	0.000967822	0.000698354	F
CTCTAATAGGCTATCT-8	HOPX.56655937.CCTGGAGTACAACTTCAACA				1	IGTB884	8	2738	SNG	53	filtered	0.049635	523	1	0.000261756				F
AACTCAGGTCGAGTTT-6	HMGA1.34240847.AAAAGGACGGCACTGAGAAG				1	IGTB1815	6	2476	SNG	44	raw	0.0407751	489	1	1.35605e-05				F
TACGGATAGCCACGCT-6	IFI16.159045333.CCAAAATGAATGACTTCATG				1	IGTB1762	6	2783	SNG	49	filtered	0.0319799	429	1					F
TCAACGACAGCTGGCT-13	VDR.47879048.CCACACACCCCACAGATCCG				1	IGTB1815	13	1889	SNG	27	filtered	0.0375661	312	1	0.00157458	0.000711661			F
TTATGCTTCGTTTGCC-1	STAT1.190997935.CCTGATTAATGATGAACTAG	VDR.47855738.ACAGCTCTAGGGTCACAGAA			2	IGTB1901	1	2686	SNG	59	filtered	0.0379606	561	1					F
CATCGAAAGGATATAC-9	PCBP1.70088203.ACACACTCGGTGACAGACTG	SMARCE1.40636060.TATGTAAGCAAGGTACGCGG			2	IGTB508	9	2369	SNG	32	raw	0.0274262	397	1	0.000504656				F
CTGTTTACACTTCGAA-2	NCOA3.47634078.CAACGAGAATCGATATACTG				1	IGTB1815	2	1605	SNG	26	raw	0.0317559	275	1	0.000974265				F
TTTGCGCAGCTCCTCT-8	SP1.53382598.CAACAGATTATCACAAATCG				1	IGTB2065	8	3163	SNG	37	filtered	0.0420487	705	1					F
ATGGGAGAGCATCATC-11	JUNB.12791929.CCGGAGTCTCAAAGCGCCTG				1	IGTB884	11	1667	SNG	23	raw	0.0353929	318	1	0.000148056				F
ACGGGTCCACAAGTAA-10	GTF2H2.71055422.AACGTCTTTGAAGAAAGCTG				1	IGTB1762	10	8431	SNG	116	filtered	0.118121	1293	1	0.0013371	0.00051512	0.00200229	0.0016845	F
TAAGTGCAGGACATTA-9	ZNF511.133310225.CAGAGACCGGAAGGATCACA	TAF9.69365605.AATTGTGGTCACATATCGGA			2	IGTB884	9	2412	SNG	32	raw	0.0427032	454	1	0.000748091				F
GCTCCTAGTAAGTAGT-15	GTF3A.27424803.GCCGACGCGTTCATTGCAGC				1	IGTB884	15	2074	SNG	33	filtered	0.0424301	379	1	0.000463569				F
GTCAAGTCACACATGT-7	PHB2.6970441.CACAGATTCGCGCACACCGT	MAFA.143430051.GAGGATCTGTACTGGATGAG			2	IGTB1982	7	1083	SNG	16	raw	0.0240074	177	1	0	0.00058653			F
GATCGCGGTAGCTCCG-1	TP53.7675058.GAGCGCTGCTCAGATAGCGA	BACH1.29321463.CCTGGCCTACGATTCTTGAG			2	IGTB1982	1	2357	SNG	43	raw	0.0250106	486	1					F
CTGTGCTTCGCTGATA-1	ZBED2.111593911.ACGTGGGCACCACTGCACTG				1	IGTB884	1	3633	SNG	70	filtered	0.0638591	600	1	0.00101623				F
CGCTGGAAGACAGGCT-5	SMAD2.47896526.CTAAATGTGTTACCATACCA				1	IGTB1372	5	3874	SNG	65	filtered	0.0392359	636	1	4.28589e-06				F
CGGAGTCGTAGGCATG-13	TFAM.58388689.ATATCAAGATGCTTATAGGG	PHB2.6969554.CCCGAATGTCATAGATAATG			2	IGTB1901	13	9623	SNG	119	filtered	0.115233	1745	1	0.00136328	0.00101987	0.00184747		F
GTTCATTAGTCGATAA-12	IRF2.184418667.ACCTGATCCCAAAACATGGA				1	IGTB2065	12	1424	SNG	31	raw	0.0147368	192	1	0.00143393				T
GAAACTCGTACCATCA-3	EWSR1.29288709.ATGAGTGGCCCTGATAACCG				1	IGTB884	3	8458	SNG	125	filtered	0.0471631	1457	1	0.00133126				F
GTCAAGTTCTCTTGAT-12	NCOA3.47634078.CAACGAGAATCGATATACTG				1	IGTB884	12	3246	SNG	49	filtered	0.0477364	477	1	0	0.000993719	0.000382045		F
GTACTTTCATGCTGGC-16	RUNX2.45512275.GACTGGTCATAGGACCACGG				1	IGTB1815	16	1999	SNG	34	filtered	0.0475238	362	1	0.000523312				F
GCGGGTTAGTCGATAA-12	SATB1.18417016.CATTGAATATGATTGCAAGG	DPF2.65340430.AGAGGCGAGCATTGTAATTG			2	IGTB508	12	1519	SNG	27	raw	0.0625	322	1	0.000393083	0.000195174			F
CCGTACTTCAACCATG-10	DR1.93354023.ACTCTTCTTCAGGAATGCCA	HDAC3.141634859.GTCAGCCCCACCAATATGCA			2	IGTB1901	10	1950	SNG	29	raw	0.0461538	362	1					F
ATTCTACAGCAGGCTA-14	TCF19.31161591.ACAAGTACGAGTCAAGCCTC				1	IGTB1840	14	1139	SNG	22	raw	0.0272169	256	1	0.000884652				F
AGATTGCGTAGAGCTG-1	FUS.31183999.AACACCACCGTACCTTCCCG				1	IGTB1762	1	8740	SNG	132	filtered	0.0503432	1704	1	0.00157039				F
CCGTTCACAGGATCGA-8	IRF2.184418667.ACCTGATCCCAAAACATGGA	YBX1.42696671.GCAAATGTTACAGGTCCTGG	BACH2.89950773.CCCAGAATAAGAATGCACCG		3	IGTB884	8	4096	SNG	70	filtered	0.0475958	814	1	0.000236057				F
CTACATTCAATGACCT-11	MAZ.29807147.CCCTGCCGCCGCCTCTACGG	MAFK.1540087.CGGCGCACACTCAAGAACCG			2	IGTB1372	11	2015	SNG	26	raw	0.0337134	263	1	0.000784472	0.00134627	0.000295855		F
AGCTTGAAGTCGTACT-16	ETV1.13986654.TAAGTCAATTACAGGAAACA	RC3H1.173961818.CTGGATTCTGGTACATACGA			2	IGTB1982	16	1600	SNG	20	raw	0.05125	305	1	0.00018667				F
CCTTCGAGTATGAATG-8	ZNF511.133310225.CAGAGACCGGAAGGATCACA	STAT5A.42292035.ACATTCTGTACAATGAACAG			2	IGTB1982	8	1878	SNG	21	raw	0.0330138	376	1		0.0022963			F
CAGCTAACATCTGGTA-8	ARID5A.96551631.CTTCTCTAGACTTAAAGATG	ZNF593.26170086.ATGAGATTCACCGCGAGCTG	EGR1.138467317.AAGGCCTTAATAGTAGACAG		3	IGTB2065	8	3361	SNG	53	filtered	0.0416419	653	1	0.000530386				F
CTGGTCTTCCGAAGAG-5	ZNF511.133310225.CAGAGACCGGAAGGATCACA	YEATS4.69365695.AGCTATGGCAATCCTTTAAG			2	IGTB2065	5	1994	SNG	30	raw	0.0481203	305	1	0.00247279				F
GCTCTGTAGGCACATG-1	RFX2.6026185.GGAATCACATCACACAAAAG				1	IGTB1840	1	2006	SNG	41	raw	0.0194417	378	1	0.000392956				F
GATGAAACACGGTAAG-9	NCOA3.47634078.CAACGAGAATCGATATACTG	EZH2.148826587.ATGTTGGGGGTACATTCAGG			2	IGTB884	9	2183	SNG	29	raw	0.0293175	367	1	0.00162338				F
CGGACGTTCAACGAAA-10	CTCFL.57518862.CAAGTGTAACGACTGCAACA				1	IGTB884	10	2941	SNG	34	filtered	0.0275417	445	1	0.00184747	0.00246681			F
TGCCCTATCGCTTGTC-13	ID2.8682404.AATAGTGGGATGCGAGTCCA				1	IGTB1901	13	4275	SNG	86	filtered	0.0500585	1071	1					F
AGGTCATCAGGGCATA-9	TAF7.141319508.CTGAAGCTGTTAGTACTCGG				1	IGTB884	9	4896	SNG	57	filtered	0.0316585	655	1	0.00149606				F
CCACGGACAATACGCT-6	ELK4.205623693.CTTTACATAATAGTATCTGA				1	IGTB1762	6	3636	SNG	62	filtered	0.0357536	683	1	1.50326e-05				T
ACATCAGAGATCGGGT-10	VDR.47855738.ACAGCTCTAGGGTCACAGAA				1	IGTB1372	10	3017	SNG	50	filtered	0.0454093	461	1	0.00407296				F
AGCAGCCTCTCGCATC-6	FOSL2.28412051.AGTGTGCAAGATTAGCCCCG				1	IGTB1815	6	4413	SNG	70	filtered	0.0342093	999	1	0.000273109	0			F
ATCCACCCAATGAATG-4	SP1.53383311.CATCATCCGGACACCAACAG				1	IGTB1901	4	1632	SNG	27	raw	0.0508578	283	1	0.00134657				F
ACCTTTACACAGGCCT-15	CTCF.67611476.GAGCAAACTGCGTTATACAG				1	IGTB1372	15	1717	SNG	19	filtered	0.00757135	286	1	0.00160745				F
GAGGTGAGTACATGTC-10	THAP5.108564810.AACCAAGATACAGGTAGAGG	CEBPZ.37228088.ACAAAGCAGCTCATGAGCCA			2	IGTB884	10	3457	SNG	49	filtered	0.0329766	511	1	0.00140633	0.000212688	8.86187e-06		F
CAACTAGCATTACCTT-14	PCBP2.53459399.CAAGATCAAGGAAATACGAG	SUB1.32591681.CAGAGATGATAACATGTTTC			2	IGTB884	14	953	SNG	19	raw	0.0367261	202	1	0.00190738				F
CGCTTCAAGTGGGTTG-15	VDR.47855738.ACAGCTCTAGGGTCACAGAA				1	IGTB2065	15	1679	SNG	29	filtered	0.0845741	347	1	2.18422e-05	0.000162079			F
CCTTCCCAGACTCGGA-3	PCBP2.53459399.CAAGATCAAGGAAATACGAG				1	IGTB1840	3	2451	SNG	50	raw	0.069739	422	1	0.00114901				F
TGCCAAAGTGAAGGCT-7	YEATS4.69370716.CAGCTTTAGCAAATGATACA				1	IGTB1901	7	2837	SNG	41	filtered	0.0264364	553	1					T
CACATTTAGTCGCCGT-14	IKZF1.50376659.GAAAATGAATGGCTCCCACA				1	IGTB884	14	3569	SNG	34	filtered	0.0532213	709	1	0.000511498	0.000318606	0.00101336	0.00246681	F
TCGCGTTCACCATGTA-10	DDB2.47216923.ATGTAGCCCTCCTGTCAAAG	KLF6.3782035.TCTAAGTTGTAACAAAAGCT			2	IGTB1982	10	1670	SNG	28	raw	0.037702	287	1	0.000805106				F
GGGACCTGTAACGTTC-10	ZNF706.101201657.GAAACAAGGACATGACCAAA	DCP1A.53338096.AATCTGCTCGAGATTCGCAA			2	IGTB1815	10	9563	SNG	139	filtered	0.0575073	1544	1	0.000435891				F
GCGAGAATCTACTTAC-13	TFAM.58388232.AAGAATTGCCCAGCGTTGGA				1	IGTB508	13	1368	SNG	26	raw	0.0657895	293	1	0.00389728				F
AGTGGGAGTTGGACCC-11	ZBED2.111593789.ACAGGCATTGAGGGTAACTG				1	IGTB1982	11	1865	SNG	34	raw	0.0391211	283	1	0.000501761				F
AGCGTATGTACAAGTA-3	CTCF.67611476.GAGCAAACTGCGTTATACAG	SRA1.140551987.AGACTGCCGTGGCCACACAA			2	IGTB884	3	2529	SNG	40	filtered	0.0533808	500	1	0.00153396				F
TGCGTGGGTGCAGTAG-7	DDB2.47232858.AAAACTGGTTGGTATTGAGA	FUBP1.77964146.ATGATGGGACAACACCCGAA			2	IGTB1815	7	1717	SNG	29	raw	0.0384168	307	1					F
GCGGGTTTCTGTCTCG-16	HIF1A.61726779.AAGTGTACCCTAACTAGCCG				1	IGTB884	16	2554	SNG	29	filtered	0.00704777	429	1	0				F
GCTGGGTGTATATCCG-6	YBX1.42696671.GCAAATGTTACAGGTCCTGG	ZBED2.111593911.ACGTGGGCACCACTGCACTG			2	IGTB2065	6	3828	SNG	55	filtered	0.0360219	651	1	0.000129889	0.00136328	5.57218e-06		F
CAAGGCCGTCGTTGTA-5	TAF9.69365605.AATTGTGGTCACATATCGGA				1	IGTB1901	5	1525	SNG	25	raw	0.025557	297	1	1.20737e-05				F
GATGCTATCACCAGGC-13	RC3H1.173961818.CTGGATTCTGGTACATACGA	ZNF622.16463242.GTGTTGGCAAGATTTGCTTG	CEBPZ.37228088.ACAAAGCAGCTCATGAGCCA		3	IGTB1840	13	2925	SNG	29	filtered	0.044771	530	1	0.000592249				F
ACTGATGAGTCCCACG-16	YEATS4.69365695.AGCTATGGCAATCCTTTAAG	TP53.7675058.GAGCGCTGCTCAGATAGCGA			2	IGTB884	16	2464	SNG	36	filtered	0.0502839	449	1	3.86502e-05				F
TACGGGCCAGTGAGTG-9	ZNF24.35339842.CCTGGGAGCTCCATTCCCTA				1	IGTB1372	9	2491	SNG	44	raw	0.0529908	420	1	7.99057e-06				F
GCATGCGGTGGTTTCA-15	FUBP1.77969992.CAAAAATTGGAGGTGATGCA				1	IGTB884	15	1819	SNG	30	filtered	0.0494777	305	1		0.000205412	0.00217795	0	F
GTGGGTCCATTTCAGG-16	ENO1.8871985.ACAGCAGCTCTGAAGAGACC				1	IGTB508	16	1613	SNG	31	raw	0.0539368	346	1	0.000675979				F
CCGTTCAGTCGCTTCT-10	TFDP1.113633911.ATGACCAGAAAAACATAAGA	ATF4.39521667.AGTCCCTCCAACAACAGCAA			2	IGTB2065	10	3208	SNG	59	filtered	0.0461347	648	1	0.000808807				F
TACGGTACATTCGACA-3	TFDP1.113633911.ATGACCAGAAAAACATAAGA	SUB1.32591613.CCTGTAAAGAAACAAAAGAC			2	IGTB1982	3	7658	SNG	102	filtered	0.0553669	1406	1	0.00238601				F
CGCTTCAAGCCATCGC-11	TCF19.31161875.CTCCACCACAACGCAATCGG				1	IGTB1815	11	2127	SNG	35	raw	0.0357311	402	1	0.000609982	0.000387972			F
GACAGAGGTCAGAGGT-10	TAF9.69365605.AATTGTGGTCACATATCGGA	PARP1.226385581.CGATGCCTATTACTGCACTG			2	IGTB1840	10	4210	SNG	51	filtered	0.0270784	548	1	0.00175859				F
CGAGAAGGTCGATTGT-1	ZNF622.16463242.GTGTTGGCAAGATTTGCTTG	E2F4.67193119.ACTAGACCAGCACAAGGTGT			2	IGTB1901	1	2687	SNG	38	raw	0.0420543	525	1	0.00113522				F
TCGTAGATCAACCAAC-14	MAF1.144106096.CAGCAAAAGCCAAGGCGGTG				1	IGTB884	14	1835	SNG	35	filtered	0.00544959	381	1	0.00313706				T
GATGCTAGTGTCTGAT-12	XBP1.28800395.CATGGTGCCAGCCCAGAGAG				1	IGTB508	12	937	SNG	15	raw	0.0437567	196	1	0.00192589				F
ACGAGGAGTGTCTGAT-13	RC3H1.173961818.CTGGATTCTGGTACATACGA				1	IGTB1815	13	2880	SNG	45	filtered	0.0809028	517	1	0.00188155				F
GGTGTTACAGATGAGC-9	KLF6.3781951.TCGGAGGTAAACTTGGCCGT				1	IGTB508	9	2058	SNG	37	raw	0.0631681	339	1	0.000316075	0.000661184			F
TGGTTAGCATCAGTCA-14	EZH2.148826587.ATGTTGGGGGTACATTCAGG				1	IGTB1762	14	1188	SNG	21	raw	0.0723906	280	1					F
CTCGAGGCACGAGAGT-6	MAF1.144106162.CCTGAAGGACTCATTGAGCG				1	IGTB1901	6	4385	SNG	43	filtered	0.0305518	698	1	0.000403067				F
AGCTCTCAGATCCCGC-8	DCP1A.53338096.AATCTGCTCGAGATTCGCAA				1	IGTB1840	8	3027	SNG	40	filtered	0.0214663	513	1	0.00027615	0	0.000342517		F
AACTCTTAGGAGTTTA-10	BACH1.29326546.AACTGACAGAGTCCGTACTG				1	IGTB508	10	2422	SNG	55	filtered	0.0590421	430	1	0				F
GTTCATTAGGCTAGGT-5	JUN.58783019.GCTCTCGGACGGGAGGAACG				1	IGTB2065	5	1386	SNG	31	raw	0.040404	264	1	0				F
CAACCAAAGATGTAAC-7	TAF7.141319979.ACAGTAGAGGCATATTCTGG				1	IGTB1815	7	2539	SNG	42	raw	0.0433241	412	1	0.0016763	0.000450198			F
GGGACCTAGAAACGAG-9	ETV1.13931586.AGTGTATGAACACAACACCA				1	IGTB1372	9	9015	SNG	104	filtered	0.0350527	1543	1	0.000644619				F
AACTGGTAGCTAAACA-11	NCOA3.47634078.CAACGAGAATCGATATACTG	FOSL2.28412051.AGTGTGCAAGATTAGCCCCG			2	IGTB884	11	1080	SNG	14	raw	0.0378928	162	1	0.00143293	0.000898305			F
TGCGCAGCACATGGGA-7	IRF8.85909118.ATGGCTCGGAAATGTCCAGT				1	IGTB2065	7	2872	SNG	46	filtered	0.0452489	489	1					F
CGACTTCCAGCATACT-10	CREM.35188237.ACAATCCAGATTTCTAACCC				1	IGTB884	10	2721	SNG	49	filtered	0.0312385	353	1	0.00062182				F
CGGACACTCACCCGAG-1	THAP5.108564968.AGTAATTCTGGATGTTGATG				1	IGTB1982	1	1218	SNG	27	raw	0.0385878	257	1	5.92327e-05				F
TAGCCGGTCAGTGCAT-10	ZNF146.36236640.GAAAAGCTTCTCGCCAGTAT				1	IGTB1901	10	6769	SNG	109	filtered	0.0477105	1234	1	0.00025253				T
CGTGTCTAGCGTAGTG-6	ATF6.161846504.TGAGCCCTGCAAATCAAAGG				1	IGTB1901	6	1572	SNG	18	raw	0.0546726	265	1	0.00108695				F
GTCGGGTCAGTAGAGC-9	ELF1.40949903.ATGTGTCCGTCACATTAGAT				1	IGTB884	9	2394	SNG	19	raw	0.0279866	361	1	0.000153019				T
TTCTCAACACCACGTG-2	GTF3A.27424803.GCCGACGCGTTCATTGCAGC				1	IGTB884	2	2565	SNG	35	filtered	0.0292398	463	1					F
CACAGTACAGTATCTG-15	PREB.27133315.AGGAGCAGGGGCCTCGACAA				1	IGTB884	15	1408	SNG	28	filtered	0.0468417	279	1	9.83923e-06				F
GACGCGTAGACTTTCG-6	KLF6.3782035.TCTAAGTTGTAACAAAAGCT				1	IGTB1901	6	3664	SNG	69	filtered	0.0414847	523	1	0.000446507				F
CGGGTCAGTGCGCTTG-1	YEATS4.69370716.CAGCTTTAGCAAATGATACA	RUNX1.34799436.CTGATCGTAGGACCACGGTG	SMAD2.47870480.ACAGCTTCTCTGAACAAACC		3	IGTB1982	1	2814	SNG	39	filtered	0.0312611	523	1	0.00118527				F
TACAGTGTCACCCTCA-4	DPF2.65341049.ATAGATGGGAAGGAAAGTCG				1	IGTB1372	4	2126	SNG	39	raw	0.0559737	379	1	0.000844536	0.00159322			F
GTCACAAGTTAAGAAC-15	CREM.35188237.ACAATCCAGATTTCTAACCC	NOC4L.132151270.AGAGCTTCCGGTAGAAGTCA	CEBPZ.37228088.ACAAAGCAGCTCATGAGCCA		3	IGTB1815	15	1996	SNG	36	filtered	0.0511022	394	1	0.00120692				F
TGGGAAGCATTCGACA-16	STAT5A.42292035.ACATTCTGTACAATGAACAG				1	IGTB1901	16	1406	SNG	21	raw	0.0739687	290	1					F
GTGCATAAGTGTCCAT-3	IRF4.394977.CAGACCCGTACAAAGTGTAC	ATF6.161784061.GAATAAGAGTCCACTGACCG			2	IGTB1982	3	4257	SNG	73	filtered	0.0364021	865	1	0.000402519				F
AGAGCGACAACGATCT-14	TFAM.58388232.AAGAATTGCCCAGCGTTGGA				1	IGTB884	14	703	SNG	12	raw	0.0554765	117	1					F
GGTGCGTTCAGTTGAC-3	FUBP1.77964146.ATGATGGGACAACACCCGAA				1	IGTB1815	3	2755	SNG	49	filtered	0.0163339	530	1		0.000460989	0.00090556		F
GGGAGATGTCCGAAGA-2	ASCC1.72196949.GTGTAATTTCAGCCCGAACA				1	IGTB884	2	4202	SNG	52	filtered	0.0547098	812	1	0.00141407				F
GGGCATCTCCCTCTTT-15	ATF4.39521667.AGTCCCTCCAACAACAGCAA				1	IGTB1762	15	1822	SNG	31	filtered	0.053209	351	1	3.94041e-05				F
CTCATTAGTCCGTGAC-3	ATF6.161784061.GAATAAGAGTCCACTGACCG				1	IGTB884	3	3614	SNG	72	filtered	0.0478694	673	1	0.00108604				F
GTAACTGCACAAGCCC-8	ZNF24.35340244.GAGAGTGAACTTGATGACCC	TFDP1.113633911.ATGACCAGAAAAACATAAGA			2	IGTB2065	8	4146	SNG	58	filtered	0.0467921	722	1	1.6143e-05	0.000878979	0.00128182	0.000899204	F
GATGCTAAGAGAGCTC-10	ZNF146.36236488.CACATACCTTACAGGCAAAG				1	IGTB1840	10	2849	SNG	55	filtered	0.0463158	486	1	0.00047053	0.00344536			F
CGGTTAACACCGTTGG-6	TP53.7676227.CCATTGTTCAATATCGTCCG	ENO1.8870460.AGGTCCTACCTTGCTAACCA	ZNF410.73922127.GCTGGGAATTCATAGACACC	RFX2.6044249.AGCCAGCTCCAATCCCAAAG	4	IGTB1840	6	13357	SNG	213	filtered	0.038997	2690	1	0.00117737	0.00076328			F
CTCCTAGCAATAGCGG-10	GTF3A.27424803.GCCGACGCGTTCATTGCAGC	FUBP1.77964146.ATGATGGGACAACACCCGAA			2	IGTB1815	10	1830	SNG	28	raw	0.0333333	268	1	0.00150907	0.00195319			F
GTAGGCCAGTAGATGT-15	ZNF622.16465591.GGGCCCACTATAAGACGGAC	IRF4.394977.CAGACCCGTACAAAGTGTAC	GTF3A.27432802.CTATCCGTACACACCCTCGT	LRRFIP1.237763035.ACTATGCCCTAAAGGACACG	4	IGTB2065	15	1203	SNG	19	raw	0.119701	231	1	0	0.00292954			F
AGGTCATTCTGTGCAA-10	JUN.58783019.GCTCTCGGACGGGAGGAACG	ELF1.40958990.ACATGTTCCACAATTACGGC			2	IGTB1982	10	5679	SNG	93	filtered	0.0512414	1019	1	0.000991382				F
AGGCCACAGCCACGCT-12	RUNX2.45512275.GACTGGTCATAGGACCACGG				1	IGTB1815	12	2427	SNG	38	filtered	0.0304778	354	1	0.000491703				F
GCGGGTTGTAGTAGTA-13	SLC30A9.42063117.AAAGAGGATTACCCATAGAA	NCOA4.46010999.AGATTGGCTAGTGACTCCCC			2	IGTB1901	13	1941	SNG	23	filtered	0.049459	301	1	0.00170092				F
CGCTATCCACCAGGCT-14	VDR.47855738.ACAGCTCTAGGGTCACAGAA				1	IGTB1982	14	1801	SNG	29	filtered	0.0577457	324	1	0.000801764	0.00076351	0.000498898		F
ACGAGGATCATTTGGG-1	CEBPZ.37223251.AAAGCTCCACATATAAATGG				1	IGTB1982	1	1795	SNG	17	raw	0.0306407	333	1	1.46076e-05				F
ATTATCCGTACACCGC-5	MTA2.62596475.CTGCTGAATATACCGGTCTG				1	IGTB884	5	1473	SNG	25	raw	0.0427408	227	1	0	0.000467043			F
CTACACCAGTACACCT-12	RFX2.6026185.GGAATCACATCACACAAAAG				1	IGTB2065	12	1058	SNG	15	raw	0.0443815	186	1	0.000527063	3.87319e-05	0.00050572	9.42288e-06	F
CCTCAGTTCCGCTGTT-1	ETS1.128486081.CTTACTAATGAAGTAATCCG				1	IGTB884	1	1516	SNG	23	raw	0.0230871	359	1	0.00127437				F
CGTAGGCAGGTCGGAT-2	BATF.75546499.ACAGAACGCGGCTCTACGCA				1	IGTB1372	2	3057	SNG	53	filtered	0.0310661	631	1	1.62096e-05	8.91217e-05	1.15586e-05		F
CAGCCGATCGTATCAG-3	LRRFIP1.237763035.ACTATGCCCTAAAGGACACG	FOXP1.71015617.CATACACCATGTCCATAGAG			2	IGTB884	3	3310	SNG	54	filtered	0.051344	595	1	0.000246581				F
TAAGCGTGTATAGTAG-4	YEATS4.69365695.AGCTATGGCAATCCTTTAAG				1	IGTB1982	4	1524	SNG	20	raw	0.0551181	264	1	1.46298e-05				T
TCACAAGTCAACACGT-10	IRF8.85913149.CTTCTGTGGACGATTACATG				1	IGTB1901	10	1739	SNG	28	raw	0.0436782	266	1	0.00124277	0.000555287			F
ACACCGGCATTGGGCC-3	RBBP7.16857703.CAGGATTACATTCTCCACTT	RFX2.6044249.AGCCAGCTCCAATCCCAAAG	TOE1.45342886.CAGAACTCCAGGGTAAGGTG		3	IGTB1982	3	6030	SNG	80	filtered	0.0432764	1159	1	0.00091771				F
CCGGTAGCACCGAATT-5	MAFA.143430051.GAGGATCTGTACTGGATGAG				1	IGTB1982	5	2316	SNG	35	raw	0.0336788	333	1					F
GTCTTCGTCCGCGGTA-7	YBX1.42696740.AGACGCTATCCACGTCGTAG	YBX1.42696671.GCAAATGTTACAGGTCCTGG			2	IGTB1372	7	2620	SNG	47	filtered	0.0858779	492	1	0.000808789				F
GAGCAGAGTGATGTGG-16	GABPB1.50303991.AAACCTCTACTATGCTGGCA				1	IGTB2065	16	2573	SNG	49	filtered	0.0617956	543	1	0.000287025				F
CGAGCCATCGAGCCCA-9	FUBP1.77969992.CAAAAATTGGAGGTGATGCA				1	IGTB884	9	1922	SNG	32	raw	0.0379813	374	1	3.56623e-06				F
GTGGGTCAGTATCTCG-15	DNMT1.10162681.GATTTCTGATGAAAAAGACG				1	IGTB884	15	1888	SNG	41	filtered	0.105932	365	1	0.00033303	0.000750899	0.000857978		F
CAGCTAAGTTCGGCAC-12	GABPB1.50303991.AAACCTCTACTATGCTGGCA				1	IGTB1372	12	2824	SNG	42	filtered	0.0315044	341	1	0.000726192				F
AACTCCCCAAGTCATC-14	MAZ.29807312.CTCCAAGGCAGACGCGACCG				1	IGTB508	14	1108	SNG	12	raw	0.0460289	205	1	0.000801764				F
CTCGGAGTCAGGTTCA-2	DPF2.65340430.AGAGGCGAGCATTGTAATTG	TFDP1.113633911.ATGACCAGAAAAACATAAGA			2	IGTB1372	2	6852	SNG	104	filtered	0.0618617	1264	1	0.00176632				F
CATTCGCCAGTCAGAG-10	ZNF593.26170029.ACCGAGCGCACTCTCTAGCC				1	IGTB884	10	1309	SNG	28	raw	0.0359053	230	1	0.000298832				T
CTGATAGTCTACCAGA-14	SMAD2.47870480.ACAGCTTCTCTGAACAAACC				1	IGTB1840	14	2736	SNG	37	filtered	0.0456871	583	1	0.000666409	0.000339688			F
TCTGGAAGTTCACGGC-5	HMGA1.34240847.AAAAGGACGGCACTGAGAAG				1	IGTB1982	5	1733	SNG	38	raw	0.0530871	331	1					F
TGGTTAGAGATCCCGC-16	CTCFL.57515801.CCATGTCCGATCCCACACTG				1	IGTB1840	16	3269	SNG	53	filtered	0.0666871	705	1					F
ATAACGCCATGACGGA-11	HOPX.56655984.ATGTCGGCGGAGACCGCGAG				1	IGTB1815	11	1989	SNG	33	raw	0.0361991	296	1	0.00100323				F
GCATGCGAGCAACGGT-4	HMGB1.30463536.GAAGTGCTCAGAGAGGTGGA				1	IGTB1372	4	3187	SNG	53	filtered	0.041732	642	1	0.00133769	0.000839231			F
GATCGATAGAGGACGG-3	ZNF511.133309078.CGAAGAACTGGTGCTCCCGC				1	IGTB1762	3	3566	SNG	38	filtered	0.0412227	567	1	0.000396643	0.000278052			F
CTGGTCTTCCAAACAC-5	STAT5A.42292035.ACATTCTGTACAATGAACAG	STAT1.190998294.AGAACACGAGACCAATGGTG			2	IGTB884	5	2238	SNG	42	raw	0.0299374	360	1	0.0034079	5.15444e-05			F
ACGGAGAAGGTTACCT-12	PHB.49411683.CCAGTCATCACTGGTAGCAA	YEATS4.69370716.CAGCTTTAGCAAATGATACA			2	IGTB884	12	2028	SNG	24	raw	0.0457903	247	1	8.99952e-06	0.00104085			F
CGGCTAGAGACTAAGT-6	FLI1.128781997.ACTCAATCGTGAGGATTGGT	ELK1.47639284.GCACCCTGCGACCTCAGGGT			2	IGTB1762	6	2871	SNG	59	filtered	0.0445838	672	1	0.000453838				F
AACTTTCTCGTCCAGG-11	MATR3.139307613.AGTTCTTCATTGAATCAACA	NFATC3.68122059.ATGTGGTAAGCAAAGTGGTG	ZNF207.32351892.ATGCAATGAATAGCTAAGCC		3	IGTB508	11	3970	SNG	54	filtered	0.0498239	696	1	0.00180203				F
CAGATCACAATCGAAA-3	DNMT1.10162681.GATTTCTGATGAAAAAGACG				1	IGTB1372	3	4256	SNG	80	filtered	0.0382899	969	1	0.000594518				F
CAGCTGGAGTAATCCC-11	EZH2.148826587.ATGTTGGGGGTACATTCAGG				1	IGTB884	11	887	SNG	25	raw	0.0596847	160	1	0.000542086	0.000415591	3.09444e-05	4.46808e-05	F
TGGACGCAGCGACGTA-11	TAF7.141319508.CTGAAGCTGTTAGTACTCGG	DDB2.47216923.ATGTAGCCCTCCTGTCAAAG			2	IGTB2065	11	1176	SNG	18	raw	0.0688775	179	1					F
TGCGGGTTCCTTTCGG-13	ETS1.128489368.GAGAAAGCAGTCTTTACCCA				1	IGTB1901	13	2047	SNG	28	filtered	0.0781632	345	1					F
CACACCTCACTTACGA-10	FLI1.128772911.ACTGTGTAAAATGAACAAGG				1	IGTB884	10	2721	SNG	46	filtered	0.0330761	404	1					F
GCCAAATCACGGCTAC-7	FOXP1.71015617.CATACACCATGTCCATAGAG	EZH2.148826587.ATGTTGGGGGTACATTCAGG			2	IGTB1815	7	4460	SNG	86	filtered	0.0472882	1058	1	0.00137449	0.000506721	0.00135147	0	F
GTAACTGTCGACAGCC-4	ZNF460.57290919.AAAATGAGCCTTGAACACGA				1	IGTB1815	4	6195	SNG	91	filtered	0.0350282	928	1	0.000176832	0.00204897	1.06021e-05	0.00568419	F
ATCATCTGTAAGGGCT-11	CTCF.67612001.CGATCCAAATTTGAACGCCG	MATR3.139307613.AGTTCTTCATTGAATCAACA			2	IGTB884	11	1134	SNG	24	raw	0.0396825	146	1	0.00244595	0			F
TGACTAGCATCAGTAC-9	ZNF511.133310225.CAGAGACCGGAAGGATCACA				1	IGTB1901	9	2712	SNG	40	filtered	0.0331614	483	1					F
ATTACTCCAGTACACT-12	ELF5.34505689.CAGATCAGTCCACGACATCA				1	IGTB508	12	1246	SNG	21	raw	0.063352	231	1	0.00284258	0.00407296	0.00168488		F
AAGACCTAGTTGAGAT-12	ENO1.8870460.AGGTCCTACCTTGCTAACCA	ARID5A.96550280.CCCCGCCGTACCTCTCGTAG	ZNF593.26170086.ATGAGATTCACCGCGAGCTG		3	IGTB884	12	1414	SNG	20	raw	0.0409894	207	1		0.000368058			F
GTCGTAACAGCGATCC-14	CTCF.67612001.CGATCCAAATTTGAACGCCG				1	IGTB1815	14	1603	SNG	33	filtered	0.0704489	355	1	0.000415625				T
GCGACCACAAGGACTG-6	SMAD2.47896526.CTAAATGTGTTACCATACCA	TFDP1.113633911.ATGACCAGAAAAACATAAGA			2	IGTB1901	6	1759	SNG	33	raw	0.0568505	362	1	0.000563292				F
CTGCGGAAGGGTATCG-9	CBFB.67036720.AAGTCGACATACTCTCGGCT	ERG.38392383.AACACTGTACCTTTCGACTG			2	IGTB1372	9	1904	SNG	30	raw	0.0304622	344	1	0.000304531	0.000916376			F
CCACTACAGACGCTTT-5	TFDP1.113633911.ATGACCAGAAAAACATAAGA	ELK1.47638134.GAAATCGGAAGAGCTTAATG			2	IGTB1372	5	3339	SNG	56	filtered	0.0422282	687	1	0.000118904				F
GACGCGTAGCCACTAT-2	SNW1.77732501.CCTTCCGATCAGCAATGTAG				1	IGTB884	2	2612	SNG	45	filtered	0.03443	496	1	0.00313706	0.000508072			F
GTCTTCGTCAAACGGG-16	EGR2.62815873.CTTTGACCAGATGAACGGAG				1	IGTB1762	16	1242	SNG	32	raw	0.0837359	328	1	7.00835e-05				F
ATTGGACGTTTAGGAA-6	IKZF1.50376659.GAAAATGAATGGCTCCCACA				1	IGTB1815	6	1936	SNG	29	raw	0.0253099	245	1	0.000786071				F
GTCACAATCGCATGGC-16	FLI1.128772911.ACTGTGTAAAATGAACAAGG				1	IGTB884	16	2557	SNG	49	filtered	0.070395	534	1	0.00156704	0.000503657			F
GCGCAGTGTGAGGCTA-6	IRF1.132487047.GAACTCCCTGCCAGATATCG				1	IGTB2065	6	4147	SNG	57	filtered	0.0385821	639	1	0.00113199				F
CAGTAACGTTCGTGAT-8	SRA1.140551987.AGACTGCCGTGGCCACACAA	CTCFL.57518862.CAAGTGTAACGACTGCAACA			2	IGTB2065	8	3093	SNG	44	filtered	0.0433236	652	1	0.00245632				F
GGCTCGATCGTTGACA-12	PCBP2.53455366.AGTTGGCAGTATCATCGGAA				1	IGTB1815	12	2967	SNG	37	filtered	0.0411051	438	1	0.00134172	0.000917862	0.000190946		F
CCACGGAAGAATGTGT-10	PARP1.226390562.AGCTAGGCATGATTGACCGC				1	IGTB884	10	2384	SNG	28	raw	0.0339623	295	1	0.000671881		0.000367661		F
ACGCCAGAGTCGAGTG-11	BACH2.89950773.CCCAGAATAAGAATGCACCG				1	IGTB884	11	3228	SNG	34	filtered	0.0350062	409	1	0.00313706	0.00193027			F
GGATGTTTCCCTTGTG-14	PHB2.6969554.CCCGAATGTCATAGATAATG	PCBP2.53459399.CAAGATCAAGGAAATACGAG	IRF8.85909118.ATGGCTCGGAAATGTCCAGT		3	IGTB1815	14	1728	SNG	19	filtered	0.0665509	315	1	0.00265977				F
TCAGCAATCCCATTTA-16	RFX2.6026185.GGAATCACATCACACAAAAG				1	IGTB1762	16	1947	SNG	30	filtered	0.0354209	346	1	0.000504656				F
AGAGCTTAGGTACTCT-5	MAFK.1540041.CCTGCGGGGTCTCACCAAGG				1	IGTB1840	5	1648	SNG	29	raw	0.00970874	305	1	0.000326449				F
CTGATAGCAGGACCCT-10	YBX1.42696671.GCAAATGTTACAGGTCCTGG	RUNX2.45491996.GAATGCGCCCTAAATCACTG			2	IGTB1982	10	2696	SNG	47	filtered	0.0467359	469	1	0				F
TGCTACCTCCATGAGT-2	XBP1.28800395.CATGGTGCCAGCCCAGAGAG	CTCFL.57515801.CCATGTCCGATCCCACACTG			2	IGTB1901	2	3944	SNG	59	filtered	0.0471602	798	1					F
GATCGCGAGTCGTACT-7	PARP1.226385581.CGATGCCTATTACTGCACTG				1	IGTB1982	7	3135	SNG	43	filtered	0.0551834	562	1	0.000808789	0.000865095			F
CTAGCCTGTCTGCAAT-12	NFATC3.68122059.ATGTGGTAAGCAAAGTGGTG				1	IGTB1815	12	1581	SNG	27	raw	0.0537634	258	1	0.000895841				F
GGGATGACATTAGGCT-10	BCLAF1.136278663.AGACGACCTTATGGGTACAG	FLI1.128772911.ACTGTGTAAAATGAACAAGG			2	IGTB1762	10	2428	SNG	36	raw	0.0345964	370	1	1.52871e-05				F
GGCGACTAGATCCTGT-10	PCBP1.70088203.ACACACTCGGTGACAGACTG				1	IGTB884	10	1679	SNG	39	raw	0.0416667	336	1	0.00176956	0	0		F
GTGCATAAGAGCTGGT-12	NCOA4.46012894.ACAGACCTGACTGTTCTCCA				1	IGTB1762	12	1767	SNG	33	raw	0.0678733	277	1	0.00140239				F
AGGCCACGTCGTTGTA-3	PHB.49411797.CCACAATGTCCTGCACTCCA	FLI1.128781997.ACTCAATCGTGAGGATTGGT	JUN.58783019.GCTCTCGGACGGGAGGAACG		3	IGTB1815	3	1914	SNG	29	raw	0.0391645	355	1	3.43171e-05	0.000649518	0.000297239		F
TACTCGCCAAGTAATG-7	ELK4.205623693.CTTTACATAATAGTATCTGA				1	IGTB884	7	3687	SNG	52	filtered	0.0645511	683	1	0.000220139				T
TGCCCATCAGCTTAAC-9	DR1.93354023.ACTCTTCTTCAGGAATGCCA	IRF8.85913149.CTTCTGTGGACGATTACATG			2	IGTB1815	9	1827	SNG	34	raw	0.0295567	294	1					F
AAGGTTCGTTCCATGA-6	SP1.53383311.CATCATCCGGACACCAACAG				1	IGTB1815	6	1772	SNG	26	raw	0.0248307	337	1	0.000967377				F
TTTGGTTGTAGAAAGG-3	SRA1.140551987.AGACTGCCGTGGCCACACAA				1	IGTB884	3	1226	SNG	28	raw	0.0391517	271	1					F
TGAGGGATCGGTTCGG-12	NFKBIA.35402853.AGGCTAAGTGTAGACACGTG				1	IGTB1762	12	2207	SNG	37	filtered	0.0439511	267	1					F
TCAGATGCACGGCGTT-3	BHLHE40.4980001.CAAGTGTACAAGTCAAGACG				1	IGTB884	3	2597	SNG	41	filtered	0.0338853	429	1	0.000986931				F
GAGGTGAAGTTGAGAT-12	BACH1.29326546.AACTGACAGAGTCCGTACTG				1	IGTB1815	12	1812	SNG	16	raw	0.0264901	255	1	0.000207909				F
CGTGTCTGTCCGTGAC-3	RBPJ.26386378.CACCTAGTAAGTCGTTTAGG				1	IGTB884	3	1724	SNG	30	raw	0.0191415	381	1	0.000212377				F
GTACTCCTCACAGGCC-2	IKZF1.50399996.GATGGCTTGGTCCATCACGT				1	IGTB1982	2	2918	SNG	38	filtered	0.0442084	458	1	0.000591898				F
GGGTCTGTCACTGGGC-7	HMGA1.34240914.AGCGCTGGTAGGGAGTCAGG				1	IGTB508	7	1259	SNG	26	raw	0.0285941	346	1	0.000451275				F
CTAAGACTCAGCTCTC-16	ZNF706.101201618.CCTTACCCTACAGACAGTGC				1	IGTB884	16	1517	SNG	24	raw	0.0448253	303	1	0.00107752	0.000877574			F
TGCCCTAAGTACGTTC-14	SLC30A9.42063117.AAAGAGGATTACCCATAGAA				1	IGTB508	14	2261	SNG	34	filtered	0.105705	450	1					F
TCAGATGGTCAGAATA-14	SUB1.32591681.CAGAGATGATAACATGTTTC				1	IGTB884	14	1479	SNG	35	filtered	0.077027	318	1	0.000941875				F
CACCACTGTACTTAGC-14	IRF1.132487119.TCTAGGCCGATACAAAGCAG				1	IGTB1372	14	1059	SNG	17	raw	0.0245283	188	1	0.000178511				F
AGAGTGGAGCGATGAC-6	FUBP1.77969992.CAAAAATTGGAGGTGATGCA				1	IGTB1762	6	3006	SNG	61	filtered	0.0425673	544	1	0.000379172				F
TGTTCCGAGTGGGTTG-8	SRA1.140551987.AGACTGCCGTGGCCACACAA				1	IGTB1982	8	3973	SNG	49	filtered	0.0342224	643	1					F
AAGGCAGGTTTGTGTG-16	NONO.71296973.AGTGGACCGCAACATCAAGG				1	IGTB1982	16	1624	SNG	26	raw	0.0843596	306	1	0.000867656				F
CACACTCCATGACATC-14	HCFC1.153963360.GGACATTCCCATCACTTACG				1	IGTB1372	14	2248	SNG	35	filtered	0.0698399	472	1	0.00126667	0.000686095			F
GGCAATTGTGTGACCC-11	E2F4.67193038.CAGTTTGTCAGCAATCTCCC				1	IGTB1901	11	2822	SNG	35	filtered	0.0471297	435	1	0.000403731	0.00175667			F
CGAATGTCATCGGTTA-1	STAT1.190997935.CCTGATTAATGATGAACTAG				1	IGTB1982	1	2220	SNG	37	raw	0.0432432	388	1	0.00151004	0.00116078			F
CAAGTTGGTCTTGATG-7	MYC.127738837.AGAGTGCATCGACCCCTCGG	ARID5A.96551631.CTTCTCTAGACTTAAAGATG	RBPJ.26386378.CACCTAGTAAGTCGTTTAGG		3	IGTB1762	7	8326	SNG	108	filtered	0.0321845	1373	1	0.00147766				F
ACAGCTAAGCTCCTCT-9	E2F4.67193038.CAGTTTGTCAGCAATCTCCC				1	IGTB1372	9	2291	SNG	48	raw	0.0318638	426	1	3.72412e-05				F
CGCCAAGAGCTAGTTC-10	FLI1.128781997.ACTCAATCGTGAGGATTGGT				1	IGTB1840	10	2340	SNG	41	raw	0.0320513	371	1	0.00156064	0.00112444			F
TGGACGCTCCACTCCA-11	HOPX.56655937.CCTGGAGTACAACTTCAACA	ELF5.34505689.CAGATCAGTCCACGACATCA			2	IGTB1815	11	3794	SNG	60	filtered	0.0677207	619	1					F
CATCGGGGTATAAACG-4	SFPQ.35192922.ATGGGCCTCAATCAGAATCG				1	IGTB884	4	6694	SNG	104	filtered	0.0466089	1122	1	5.19509e-06	7.42534e-06			F
AACTCAGAGGTGTTAA-6	ZNF146.36236488.CACATACCTTACAGGCAAAG				1	IGTB2065	6	2032	SNG	40	raw	0.0437992	347	1	0.00184747				F
CGGAGTCCAAAGAATC-7	SMARCA5.143534878.CATCAGCCTTAATTCGACGA	ATF6.161846504.TGAGCCCTGCAAATCAAAGG			2	IGTB1372	7	2873	SNG	43	filtered	0.0435085	615	1	0.00208319				F
GTCTTCGTCTGTACGA-16	RUNX1.34799436.CTGATCGTAGGACCACGGTG	IFI16.159045333.CCAAAATGAATGACTTCATG			2	IGTB1815	16	2876	SNG	52	filtered	0.0486787	618	1	0.000415864				F
ACTGAACCACCGCTAG-5	DDX3X.41344269.GCACCACCATAAACCACGCA	SRA1.140551987.AGACTGCCGTGGCCACACAA			2	IGTB2065	5	13574	SNG	170	filtered	0.0511971	2642	1		6.06621e-05			F
GTTCTCGTCGACGGAA-11	ATF4.39521667.AGTCCCTCCAACAACAGCAA				1	IGTB1372	11	1462	SNG	28	raw	0.0328317	198	1	0.0004386	0.000699963	0.000375467		F
GTCACAACACATTTCT-3	FOSL2.28412051.AGTGTGCAAGATTAGCCCCG	IKZF1.50399996.GATGGCTTGGTCCATCACGT	PCBP1.70088203.ACACACTCGGTGACAGACTG		3	IGTB1815	3	4269	SNG	62	filtered	0.0287989	740	1	0.00190537	0.00066488			F
CGTTCTGGTGTTCTTT-4	SP1.53382598.CAACAGATTATCACAAATCG	FUBP1.77969992.CAAAAATTGGAGGTGATGCA			2	IGTB884	4	3899	SNG	62	filtered	0.0399897	723	1	0.000446507				F
CCTTCCCCATCAGTCA-15	CTCF.67612001.CGATCCAAATTTGAACGCCG				1	IGTB508	15	1755	SNG	21	filtered	0.0512528	277	1	0.00137074	0.0010338			T
TCAGCAACATTCTCAT-13	RFX2.6026185.GGAATCACATCACACAAAAG	FUBP1.77964146.ATGATGGGACAACACCCGAA			2	IGTB1815	13	1909	SNG	30	filtered	0.0801467	366	1	0.0014077				F
ATCACGAGTTCCCTTG-15	DCP1A.53338096.AATCTGCTCGAGATTCGCAA				1	IGTB1982	15	1984	SNG	29	filtered	0.0549395	409	1	0.00269032	0.000686095			F
TACTCATTCTGACCTC-1	TOX4.21487678.CCATGGTCAAGCCCCCACTC				1	IGTB2065	1	2302	SNG	46	raw	0.0438558	438	1	0.000563322				F
AAACGGGCACCACCAG-14	RBBP7.16857703.CAGGATTACATTCTCCACTT				1	IGTB1815	14	1402	SNG	19	filtered	0.0562678	299	1	0.00177575				F
GGCCGATAGTAAGTAC-7	STAT5A.42304559.ATCAAGCGTGCTGACCGGCG				1	IGTB1372	7	1562	SNG	32	raw	0.028133	240	1	0.000402519				F
GCGCAACAGGCGATAC-11	NCOA3.47634078.CAACGAGAATCGATATACTG	FUBP1.77964146.ATGATGGGACAACACCCGAA			2	IGTB1815	11	2539	SNG	39	filtered	0.0251969	390	1	3.01335e-05	0.00205832	0.000183382		F
GCACTCTAGTACGATA-16	SATB1.18417016.CATTGAATATGATTGCAAGG	RUNX1.34799436.CTGATCGTAGGACCACGGTG			2	IGTB508	16	1070	SNG	20	raw	0.0570093	198	1	0.000225066				F
TTGAACGTCTCTTGAT-2	BACH1.29326546.AACTGACAGAGTCCGTACTG				1	IGTB1372	2	1534	SNG	19	raw	0.0267275	275	1					F
ACGGCCATCTAACTCT-7	ASCC1.72196949.GTGTAATTTCAGCCCGAACA				1	IGTB1840	7	2653	SNG	54	filtered	0.0410856	519	1	0.0028988				F
GCGACCACAAGGGTCA-15	STAT1.190998294.AGAACACGAGACCAATGGTG	ELF1.40958990.ACATGTTCCACAATTACGGC			2	IGTB884	15	2360	SNG	42	filtered	0.0529661	456	1	4.27109e-05	0.000867714			F
ATCCACCAGTAAGTAC-13	MYC.127738837.AGAGTGCATCGACCCCTCGG				1	IGTB884	13	1107	SNG	18	raw	0.0424188	226	1	0.00200229				F
TAAGCGTAGAAGGGTA-4	IRF2.184418577.CAGCATTCGGTAGACCCTGA	MAFA.143429719.CATGGACACCAGCTGGTCGT			2	IGTB1840	4	8200	SNG	111	filtered	0.0590244	1459	1	0.00119848				F
CGTGTCTTCGGGAGTA-9	GTF2H2.71049089.ATTAGATCATAAATATTAGA	ENO1.8870460.AGGTCCTACCTTGCTAACCA	YBX1.42696671.GCAAATGTTACAGGTCCTGG		3	IGTB884	9	3322	SNG	59	filtered	0.0400361	664	1	0.000441155	0			F
AAGCCGCCACGGCTAC-16	PHB2.6969554.CCCGAATGTCATAGATAATG				1	IGTB1762	16	2006	SNG	39	filtered	0.0204285	440	1					F
TGAGCCGCATGGTAGG-11	PCBP2.53459399.CAAGATCAAGGAAATACGAG				1	IGTB508	11	1792	SNG	28	raw	0.0602342	223	1					F
CTCGTCAGTCCGAGTC-9	IFI16.159045333.CCAAAATGAATGACTTCATG				1	IGTB884	9	1980	SNG	35	raw	0.0363636	351	1	0.000551502	0.0012929			F
GTAGTCAGTCAGAGGT-5	MAFA.143429719.CATGGACACCAGCTGGTCGT				1	IGTB884	5	1680	SNG	23	raw	0.0350982	281	1	0.000711661				T
CATCCACGTTCCTCCA-2	IFI16.159045333.CCAAAATGAATGACTTCATG	GABPA.25741671.AAGCAGAGTGCACAGAAGAA			2	IGTB1982	2	3327	SNG	39	filtered	0.0426811	551	1	0.000503198				F
CTACACCAGATCCGAG-11	ELK1.47639284.GCACCCTGCGACCTCAGGGT				1	IGTB2065	11	1378	SNG	32	raw	0.0638144	232	1	7.76401e-06	0	1.8243e-05		F
TCGGTAATCCATGAAC-16	NCOA3.47634078.CAACGAGAATCGATATACTG	PARP1.226385581.CGATGCCTATTACTGCACTG			2	IGTB884	16	1585	SNG	32	raw	0.0334385	342	1	0.00210666				F
TCCACACAGGTTACCT-8	ERG.38445525.AGTCTGTCCATAGTCGCTGG	TFAM.58388689.ATATCAAGATGCTTATAGGG	PHB.49411683.CCAGTCATCACTGGTAGCAA	STAT1.190997935.CCTGATTAATGATGAACTAG	4	IGTB1372	8	6757	SNG	117	filtered	0.0452663	1309	1	0.000112864				F
GGAATAACAGATGAGC-16	NCOA3.47627735.TCAGCCACGAGCTATGATGG	ATF3.212615059.GGCAGAAGCACTCACTTCCG	PRDM1.106105284.GGACGCGTTCAAGTAAGCGT	E2F4.67193038.CAGTTTGTCAGCAATCTCCC	4	IGTB1840	16	3640	SNG	47	filtered	0.0480373	724	1					F
GTGCTTCGTAGTACCT-8	JUNB.12791833.CACAGCTACGGGATACGGCC				1	IGTB2065	8	3389	SNG	64	filtered	0.0247861	701	1	0.00143027	0.00179827			F
CAAGTTGAGTGTACTC-6	TFDP1.113633911.ATGACCAGAAAAACATAAGA	RBBP7.16857703.CAGGATTACATTCTCCACTT			2	IGTB1372	6	4343	SNG	82	filtered	0.0389132	821	1	0.000367772				F
ACTGAACTCCTGCTTG-13	IRF8.85913149.CTTCTGTGGACGATTACATG	ELF5.34493484.CTCCAGAACATCCGCACACA			2	IGTB1815	13	1517	SNG	18	raw	0.0705339	236	1	2.35621e-05				F
TCTGAGACACCGCTAG-9	POLR2A.7503697.CATGCGGCGGGAACACAACG				1	IGTB1840	9	1428	SNG	18	raw	0.0252101	264	1		0.00158604			F
TCAGCAACATCCGTGG-12	XBP1.28797122.AGGAGTTAAGACAGCGCTTG				1	IGTB1840	12	2470	SNG	36	filtered	0.0194253	353	1	0.00244664				F
TGGTTCCTCAACACGT-4	NCOA3.47634078.CAACGAGAATCGATATACTG				1	IGTB884	4	1840	SNG	26	raw	0.0467391	297	1					F
GGGTCTGAGAAACCTA-7	IRF1.132487047.GAACTCCCTGCCAGATATCG	GTF2I.74699069.AACACTCAGAAAAACAGTTG	SMAD2.47896526.CTAAATGTGTTACCATACCA	FOSL2.28412051.AGTGTGCAAGATTAGCCCCG	4	IGTB1982	7	7335	SNG	124	filtered	0.0422574	1284	1	0.000684545				F
GACACGCGTGACCAAG-9	FUBP1.77964146.ATGATGGGACAACACCCGAA	ELF1.40958990.ACATGTTCCACAATTACGGC	ZNF706.101201657.GAAACAAGGACATGACCAAA		3	IGTB508	9	2949	SNG	46	filtered	0.020685	547	1	0.000686095				F
TGCTGCTGTCAGAGGT-8	BACH1.29321463.CCTGGCCTACGATTCTTGAG				1	IGTB2065	8	2459	SNG	49	raw	0.0321269	521	1					F
GCACTCTGTCCTAGCG-15	ZNF207.32351892.ATGCAATGAATAGCTAAGCC	PARP1.226390562.AGCTAGGCATGATTGACCGC	STAT3.42333711.ACGCCGGTCTTGATGACGAG		3	IGTB1815	15	4318	SNG	68	filtered	0.0611253	915	1	0	0.00223156			F
CACACTCAGATGAGAG-1	KLF6.3782035.TCTAAGTTGTAACAAAAGCT				1	IGTB1901	1	2372	SNG	18	raw	0.0737152	371	1	0.000976663	0.000531141			F
AAGGCAGGTCGACTGC-6	RBPJ.26415547.AAAGAACAAATGGAACGCGA				1	IGTB1372	6	3122	SNG	54	filtered	0.04608	540	1	0.000284649				F
GGATTACTCTACGAGT-16	DNMT1.10146475.GAGGCAAAAAGAAATCCCCA				1	IGTB1372	16	3350	SNG	40	filtered	0.0754998	689	1	0.00146668	0.00159307			F
GCTTCCATCATAAAGG-9	MTA2.62596475.CTGCTGAATATACCGGTCTG	STAT1.190998294.AGAACACGAGACCAATGGTG			2	IGTB2065	9	3030	SNG	39	filtered	0.0349489	467	1	0.000316075	0.00155642			F
CGCGTTTTCAGGCGAA-7	SATB1.18415117.ATGCTAAGTACCTGTGAAAG	DCP1A.53338096.AATCTGCTCGAGATTCGCAA			2	IGTB884	7	5305	SNG	73	filtered	0.0429783	937	1	0.000345308				F
AACGTTGCAGACAAGC-1	SMARCA5.143534878.CATCAGCCTTAATTCGACGA				1	IGTB1901	1	2764	SNG	52	filtered	0.0267728	566	1	6.40997e-06				F
CATATGGGTTCAGGCC-16	XBP1.28797122.AGGAGTTAAGACAGCGCTTG				1	IGTB884	16	3680	SNG	58	filtered	0.0671196	730	1	0.000387972				F
TCTCTAAAGTCATCCA-12	SATB1.18415117.ATGCTAAGTACCTGTGAAAG				1	IGTB1762	12	997	SNG	20	raw	0.0341023	122	1	0.0019682	0.000346306	0.000428018		F
TGCACCTTCATCGGAT-9	SMAD2.47896526.CTAAATGTGTTACCATACCA				1	IGTB884	9	3053	SNG	41	filtered	0.0330714	458	1					F
ACCCACTCACGCTTTC-14	HOPX.56655937.CCTGGAGTACAACTTCAACA				1	IGTB1762	14	2461	SNG	61	filtered	0.0702966	578	1	1.13241e-05	0.00105169	0.00101336		F
AGGGTGACACACCGAC-14	HIF1A.61738224.GGGTCAGCACTACTTCGAAG				1	IGTB1840	14	2155	SNG	31	filtered	0.0580046	397	1	0.000347961				F
GGACAGAGTACCAGTT-9	ZNF622.16463242.GTGTTGGCAAGATTTGCTTG	SUB1.32591613.CCTGTAAAGAAACAAAAGAC			2	IGTB1762	9	2687	SNG	42	filtered	0.0405355	396	1	0.00313706				F
GCGCAGTAGCTCCTCT-5	NFKBIA.35404553.CTGGACGACCGCCACGACAG				1	IGTB1815	5	2462	SNG	47	raw	0.0495331	469	1	0.00101522	0.000301428			F
TGGCCAGCAGCATACT-15	ZNF622.16463242.GTGTTGGCAAGATTTGCTTG	ETV1.13986654.TAAGTCAATTACAGGAAACA			2	IGTB1901	15	3840	SNG	65	filtered	0.0760417	834	1					F
GAGGTGAAGCCGATTT-3	VDR.47879048.CCACACACCCCACAGATCCG				1	IGTB884	3	2370	SNG	36	raw	0.0333333	409	1	0.000162079				F
GTAGTCAAGTAAGTAC-9	ZNF460.57291533.ACACTTCATTATCCATACTG	MAZ.29807312.CTCCAAGGCAGACGCGACCG	SRA1.140551987.AGACTGCCGTGGCCACACAA		3	IGTB1762	9	3042	SNG	35	filtered	0.0213535	576	1	0.000183998				F
AAGTCTGTCATCGGAT-3	RBBP7.16857703.CAGGATTACATTCTCCACTT				1	IGTB2065	3	2044	SNG	36	raw	0.0308219	344	1	0				F
TCGGGACTCACCCGAG-1	NCOA4.46010999.AGATTGGCTAGTGACTCCCC				1	IGTB1982	1	1847	SNG	31	raw	0.0292366	337	1	0.000644619				F
TCGCGAGGTCACAAGG-1	GTF2H2.71049089.ATTAGATCATAAATATTAGA	FUBP1.77969992.CAAAAATTGGAGGTGATGCA			2	IGTB1372	1	2662	SNG	43	raw	0.0308039	575	1	0.00123355				F
GGGCATCTCCTCTAGC-10	ZNF146.36236488.CACATACCTTACAGGCAAAG				1	IGTB508	10	2581	SNG	39	filtered	0.0503681	465	1	6.86827e-05	0.000128635			F
CTTACCGGTTGTACAC-11	GABPB1.50309696.AGCTCCCTTTACTACAGACT				1	IGTB1901	11	1708	SNG	25	raw	0.0339578	252	1	0.00156064				F
CAACCAATCGTATCAG-14	TAF9.69365605.AATTGTGGTCACATATCGGA	BACH1.29321463.CCTGGCCTACGATTCTTGAG			2	IGTB884	14	3122	SNG	50	filtered	0.0483509	644	1	0.000222541				F
GGCGTGTTCTCACATT-4	ARID5A.96551631.CTTCTCTAGACTTAAAGATG	SUB1.32591681.CAGAGATGATAACATGTTTC			2	IGTB508	4	2149	SNG	42	raw	0.0757787	335	1	0.00100723				F
CAACTAGTCGCAAGCC-11	EGR1.138467317.AAGGCCTTAATAGTAGACAG				1	IGTB1372	11	1362	SNG	15	raw	0.030837	202	1	0.000146664				F
ACGATGTGTATATGAG-3	ETS1.128489368.GAGAAAGCAGTCTTTACCCA				1	IGTB884	3	2900	SNG	44	filtered	0.0524138	559	1	0.000702704	0.0016733	0.0010817		F
CGCGTTTGTGCTTCTC-1	ZNF511.133309078.CGAAGAACTGGTGCTCCCGC	RPL7.73292244.CGTTTGTCATCAGAATCAGA			2	IGTB508	1	1510	SNG	28	raw	0.0423561	314	1	0.00063487				F
CGACTTCCATAGAAAC-15	MLX.42569204.AGGTCATCATAGCCTCTCTG				1	IGTB1762	15	2217	SNG	29	filtered	0.0649526	451	1	0.000592627				F
ACTGATGCATTGCGGC-10	THAP5.108564968.AGTAATTCTGGATGTTGATG				1	IGTB1372	10	2481	SNG	56	raw	0.0374849	386	1	0.00029203				F
CTAGTGACACAGACAG-2	SATB1.18415117.ATGCTAAGTACCTGTGAAAG	SP1.53383311.CATCATCCGGACACCAACAG	FUS.31184329.CAAAGCTATAATCCCCCTCA		3	IGTB1762	2	5533	SNG	81	filtered	0.0469823	948	1	0.000531141				F
GGAATAAGTGTCTGAT-16	ZNF146.36236488.CACATACCTTACAGGCAAAG				1	IGTB1901	16	2221	SNG	39	filtered	0.0819451	487	1	0.000729169	3.21463e-05			F
AAGCCGCCACATCCGG-16	HOPX.56655937.CCTGGAGTACAACTTCAACA				1	IGTB2065	16	1303	SNG	21	raw	0.0606293	281	1	0.0011571				F
CTGATAGTCAGGCGAA-9	NCOA4.46012894.ACAGACCTGACTGTTCTCCA	SATB1.18417016.CATTGAATATGATTGCAAGG			2	IGTB884	9	5002	SNG	78	filtered	0.0477713	838	1	0.000711661				F
ACGGCCAGTGTGACGA-10	YEATS4.69370716.CAGCTTTAGCAAATGATACA				1	IGTB508	10	2350	SNG	28	raw	0.0408511	357	1	0.00097382				T
AGGTCATTCCTGTAGA-6	THAP5.108564810.AACCAAGATACAGGTAGAGG				1	IGTB884	6	3149	SNG	70	filtered	0.0511273	549	1	3.39703e-05				F
CGGAGCTCAGGTCTCG-4	TFB2M.246556688.GTTGGAATGTTCCCAAGTAG	EGR2.62815887.CTCCGTTCATCTGGTCAAAG			2	IGTB884	4	3764	SNG	65	filtered	0.0483271	666	1					F
CTAAGACCACCCATTC-16	PHB2.6970441.CACAGATTCGCGCACACCGT	MAFA.143429719.CATGGACACCAGCTGGTCGT	HNRNPK.83975465.CTGTTGGGACATACCGCTCG		3	IGTB1762	16	4489	SNG	73	filtered	0.0470038	792	1	0.000473003				F
CAGTAACCATTTCAGG-10	ZNF622.16465591.GGGCCCACTATAAGACGGAC	ZNF410.73922127.GCTGGGAATTCATAGACACC			2	IGTB884	10	2776	SNG	55	filtered	0.028098	412	1	1.02471e-05	0.000869492			F
CGTGAGCAGTGAACGC-16	ASCC1.72196949.GTGTAATTTCAGCCCGAACA				1	IGTB1815	16	1779	SNG	37	filtered	0.0668915	398	1	0.000298832	0.000757926			F
ACGATGTCATGTAAGA-8	FUS.31183999.AACACCACCGTACCTTCCCG				1	IGTB1372	8	2532	SNG	58	raw	0.0501382	614	1	0.000644619				F
GTCTCGTAGGCATTGG-11	IFI16.159018299.AAAACGCCCAGTGATAGTGA				1	IGTB884	11	2821	SNG	35	filtered	0.0262225	315	1	0.000593191	0			F
TACAGTGTCAGCCTAA-13	MAFA.143430051.GAGGATCTGTACTGGATGAG				1	IGTB884	13	2808	SNG	45	filtered	0.0694444	509	1	3.09444e-05				F
AAAGATGAGAATTGTG-4	FUBP1.77969992.CAAAAATTGGAGGTGATGCA	EGR1.138467317.AAGGCCTTAATAGTAGACAG			2	IGTB1372	4	2900	SNG	49	filtered	0.0296552	573	1	0.000801111				F
ACTTGTTCAGCCTATA-4	BACH2.89950773.CCCAGAATAAGAATGCACCG				1	IGTB1840	4	3035	SNG	49	filtered	0.030303	478	1	0.00178908	0.00168489			F
AGTCTTTAGAGACGAA-9	STAT6.57102489.CAGCCACCACAAAGGGCACG	HMGB1.30463536.GAAGTGCTCAGAGAGGTGGA	EGR2.62815887.CTCCGTTCATCTGGTCAAAG	TOE1.45343121.AGGTCAATATCGTGAGACTG	4	IGTB1372	9	9306	SNG	117	filtered	0.049205	1504	1					F
TTAGGCAAGCGTGAGT-10	ZNF460.57291533.ACACTTCATTATCCATACTG	SRA1.140551987.AGACTGCCGTGGCCACACAA			2	IGTB884	10	2394	SNG	35	raw	0.0534447	381	1					F
CCACCTAGTTTGTTTC-13	MATR3.139307613.AGTTCTTCATTGAATCAACA	TAF9.69365297.ACTGAACCAACACTTAACCG	E2F4.67193119.ACTAGACCAGCACAAGGTGT		3	IGTB2065	13	2123	SNG	36	filtered	0.0724706	341	1	2.43165e-06				F
CTACGTCAGCCCAATT-14	SLC30A9.42063117.AAAGAGGATTACCCATAGAA				1	IGTB884	14	1412	SNG	16	filtered	0.0488669	266	1	0.000191259	2.98282e-06			F
TGGACGCTCATGGTCA-3	PREB.27132720.CCTAACTAGTTGGTAACCGT	ZNF706.101201657.GAAACAAGGACATGACCAAA	FUBP1.77964146.ATGATGGGACAACACCCGAA	E2F4.67193119.ACTAGACCAGCACAAGGTGT	4	IGTB1815	3	2654	SNG	43	filtered	0.0335217	489	1					F
AAAGTAGTCAGTACGT-7	PHTF2.77940044.AAGGTGAACAGCCATATACC				1	IGTB1372	7	1544	SNG	21	raw	0.0601942	265	1	0.0017726				F
AAGGTTCCAATAAGCA-9	GTF2H2.71055422.AACGTCTTTGAAGAAAGCTG				1	IGTB884	9	4310	SNG	69	filtered	0.0259861	761	1	0.000839231				F
CTACCCACAGGCTGAA-14	EZH2.148826587.ATGTTGGGGGTACATTCAGG	VDR.47879048.CCACACACCCCACAGATCCG	IKZF1.50376659.GAAAATGAATGGCTCCCACA		3	IGTB508	14	3652	SNG	56	filtered	0.0709006	673	1	0.00108522	0.00323273	0.00180203		F
CGGGTCAGTGCTTCTC-8	ELK4.205623693.CTTTACATAATAGTATCTGA				1	IGTB884	8	2234	SNG	53	raw	0.0335721	458	1	0.00111775				T
CGTTAGAGTCGACTAT-11	HOPX.56655937.CCTGGAGTACAACTTCAACA				1	IGTB1372	11	1486	SNG	20	raw	0.0471063	285	1	0.00142429	0.00181617			F
CTCGTCAAGCGACGTA-9	SMARCA5.143536626.ATGCATCTAGTAACCAACAG				1	IGTB1762	9	3209	SNG	55	filtered	0.0296042	637	1	0.000895932				F
TCACAAGAGCTGAACG-8	SMAD2.47896526.CTAAATGTGTTACCATACCA				1	IGTB1982	8	4428	SNG	86	filtered	0.0582656	799	1	0.000670905				F
TACGGGCCATTGGCGC-3	EZH2.148826587.ATGTTGGGGGTACATTCAGG	ETV1.13986654.TAAGTCAATTACAGGAAACA			2	IGTB1840	3	2176	SNG	41	raw	0.0220588	484	1	0.000261794				F
GTCTTCGCAACTTGAC-8	ZBED2.111593789.ACAGGCATTGAGGGTAACTG				1	IGTB1762	8	2872	SNG	43	filtered	0.0383008	505	1	0.000492203	0.000680252			F
AGTGTCAAGGTCATCT-13	NFATC3.68183267.ACTGCTGGGTTATGATATGG				1	IGTB1815	13	1048	SNG	19	raw	0.0591603	220	1	0.000552241	0.000294653			F
CTGCCTACATGGAATA-4	DCP1A.53292521.AGGGCTCAACGGGATTGTGT				1	IGTB1372	4	7421	SNG	125	filtered	0.0572699	1417	1	1.05172e-05				F
CATTCGCTCCTTTCGG-12	CTCF.67612001.CGATCCAAATTTGAACGCCG				1	IGTB884	12	2917	SNG	34	filtered	0.0308536	393	1	0				T
ACTTACTAGATATGGT-5	BCLAF1.136278663.AGACGACCTTATGGGTACAG	GTF2I.74705210.AGGTCAATACTATCTCCAGG			2	IGTB2065	5	803	SNG	21	raw	0.0335821	121	1	0.00166927				F
GGCTGGTAGAAACCAT-2	GTF2H2.71055422.AACGTCTTTGAAGAAAGCTG	RBBP7.16869108.AGCCACTGAACGGTAAGACT			2	IGTB1901	2	3024	SNG	49	filtered	0.048595	579	1	0.000424448	0.000869492			F
GTCCTCATCGAACGGA-15	ZNF24.35339842.CCTGGGAGCTCCATTCCCTA				1	IGTB1815	15	2944	SNG	39	filtered	0.0546875	565	1	0.00116561				F
TTTGGTTTCAGTACGT-8	ZNF511.133310225.CAGAGACCGGAAGGATCACA				1	IGTB508	8	2703	SNG	46	filtered	0.0540141	571	1					F
CAGCTAAGTCAAAGCG-8	MAZ.29807147.CCCTGCCGCCGCCTCTACGG				1	IGTB1982	8	3730	SNG	56	filtered	0.0251943	675	1	0.000415625				F
GCAGCCACATTGGCGC-4	PHF5A.41467570.ACATATGCGCACCAGAGTGC				1	IGTB1840	4	2074	SNG	34	raw	0.0308434	351	1	0.000730477				F
AGAATAGCATTAGCCA-9	ZNF706.101201657.GAAACAAGGACATGACCAAA				1	IGTB1815	9	2330	SNG	28	raw	0.0458834	339	1	0.00159307				F
TCCCGATCAATCCGAT-9	PHB.49411797.CCACAATGTCCTGCACTCCA	DPF2.65340430.AGAGGCGAGCATTGTAATTG			2	IGTB1840	9	2179	SNG	44	raw	0.0376147	395	1	0.00235624				F
CCACGGATCACAGTAC-1	ZBED2.111593789.ACAGGCATTGAGGGTAACTG				1	IGTB1840	1	3487	SNG	60	filtered	0.0249427	697	1	0.00131088				F
CTCTACGAGACAATAC-8	ARID5A.96550280.CCCCGCCGTACCTCTCGTAG				1	IGTB1901	8	3451	SNG	59	filtered	0.0541872	775	1	0.000527824	0.000940559			F
ACATGGTAGCTAGTTC-7	STAT1.190997935.CCTGATTAATGATGAACTAG				1	IGTB1982	7	2560	SNG	39	raw	0.04643	487	1	0	0.00186181			F
CTGTGCTAGGCGCTCT-13	THAP5.108564968.AGTAATTCTGGATGTTGATG				1	IGTB1762	13	2382	SNG	40	filtered	0.0604534	432	1	0.000987138				F
TCACAAGGTCGCGAAA-13	ZNF207.32351892.ATGCAATGAATAGCTAAGCC				1	IGTB508	13	2576	SNG	39	filtered	0.0652174	498	1	0.000249654				F
GACTGCGTCGTCCGTT-8	RC3H1.173961818.CTGGATTCTGGTACATACGA				1	IGTB1982	8	3716	SNG	45	filtered	0.0271724	661	1	0.00199175	0.000193314			F
TTGGCAACAATGGAGC-16	YEATS4.69370716.CAGCTTTAGCAAATGATACA	ZC3H15.186502553.AGTGAACAAGAAGCACGGTG	FOXP1.71041428.AGAGGAGGAGACACATGTCG		3	IGTB1840	16	4470	SNG	69	filtered	0.0530201	958	1					F
TCAGCAAAGACTACAA-15	SLC30A9.42063117.AAAGAGGATTACCCATAGAA				1	IGTB508	15	1483	SNG	26	filtered	0.0815914	376	1	0.0037205				F
CCTTTCTGTGCTCTTC-1	MAFA.143430051.GAGGATCTGTACTGGATGAG	XBP1.28800395.CATGGTGCCAGCCCAGAGAG			2	IGTB1815	1	6534	SNG	90	filtered	0.0466789	1228	1	0.000641603				F
AGCGTATCAATAGAGT-15	HMGB1.30463259.AACCTATATCCCTCCCAAAG	RUNX1.34799436.CTGATCGTAGGACCACGGTG			2	IGTB1901	15	2657	SNG	37	filtered	0.0748965	542	1	0.000170978				F
TAGCCGGGTCCAAGTT-8	FUBP1.77969992.CAAAAATTGGAGGTGATGCA	STAT1.190998294.AGAACACGAGACCAATGGTG			2	IGTB1840	8	2193	SNG	43	raw	0.0264357	382	1	0.000680252				F
ACGATGTCAATCGGTT-3	RBPJ.26415547.AAAGAACAAATGGAACGCGA				1	IGTB1762	3	3996	SNG	65	filtered	0.0530531	632	1	7.63489e-06	2.91376e-06			F
CTGATCCCATGAGCGA-2	FUS.31184329.CAAAGCTATAATCCCCCTCA	TCF19.31161875.CTCCACCACAACGCAATCGG			2	IGTB1815	2	3440	SNG	53	filtered	0.0351642	648	1	0	0.00187204			F
CGTCTACTCGTCTGCT-7	ETV1.13986654.TAAGTCAATTACAGGAAACA				1	IGTB2065	7	2955	SNG	43	filtered	0.0240271	539	1	0.000319001	0.00019163	0.00141626	0.000223306	F
TTGGAACCAAAGCAAT-5	JUNB.12791929.CCGGAGTCTCAAAGCGCCTG				1	IGTB884	5	2670	SNG	43	filtered	0.0385768	427	1					F
ACACCAAGTCCGTCAG-6	GABPA.25741671.AAGCAGAGTGCACAGAAGAA				1	IGTB1840	6	1853	SNG	36	raw	0.0512406	358	1	0.0016608				F
AATCGGTGTTCCCGAG-3	HIF1A.61738224.GGGTCAGCACTACTTCGAAG				1	IGTB1815	3	1953	SNG	28	raw	0.0286738	365	1	0.00107752				F
AGTTGGTGTAGAGTGC-8	RFX2.6026185.GGAATCACATCACACAAAAG				1	IGTB1762	8	1418	SNG	33	raw	0.0423131	267	1	0.000415864				F
CAACTAGCATGGGACA-1	EWSR1.29282556.AAAAAGTAGACTGACCTGGT	LRRFIP1.237753394.AAAGACAAACTTCATGTACC			2	IGTB884	1	5589	SNG	74	filtered	0.0388263	1045	1	0.00210873	0.000401394			F
CTAGAGTCATGCATGT-11	FUS.31184329.CAAAGCTATAATCCCCCTCA				1	IGTB1815	11	3198	SNG	48	filtered	0.0337711	518	1	0.000358857	0.00108434			F
AAACGGGGTATAGGTA-10	SUB1.32591613.CCTGTAAAGAAACAAAAGAC				1	IGTB884	10	1744	SNG	20	raw	0.0401376	234	1	0.002612				F
AGGTCCGAGGTAGCTG-8	DDB2.47216923.ATGTAGCCCTCCTGTCAAAG				1	IGTB1762	8	3359	SNG	59	filtered	0.0401905	583	1	0.000209706	0.000491703			F
CAGGTGCTCTTCGGTC-6	ZNF511.133310225.CAGAGACCGGAAGGATCACA				1	IGTB1372	6	7671	SNG	110	filtered	0.0490094	1380	1	0.000543954				F
CGTCACTCAGACGCTC-16	FUS.31183999.AACACCACCGTACCTTCCCG				1	IGTB1762	16	1980	SNG	25	filtered	0.0474747	480	1	0.000686095				F
GGTGAAGCAAGCGATG-10	ASCC1.72210803.TCCACCTCGTAGGCATCACA				1	IGTB1762	10	2397	SNG	33	raw	0.0408844	353	1	0.000445377				F
ATCATGGCAAGGTTTC-11	NOC4L.132144892.CGAAAAGACGGCTGCACGTG				1	IGTB1762	11	3525	SNG	50	filtered	0.0374468	477	1					F
CTAGTGAGTTAGATGA-9	JUNB.12791833.CACAGCTACGGGATACGGCC				1	IGTB508	9	1892	SNG	37	raw	0.038055	343	1	0.00131646				F
CTGAAGTGTCCGAATT-7	NONO.71296973.AGTGGACCGCAACATCAAGG				1	IGTB1982	7	2150	SNG	44	raw	0.0251163	377	1	0.000459397				F
AACACGTCAAGGTGTG-5	IRF2.184418667.ACCTGATCCCAAAACATGGA				1	IGTB1815	5	2518	SNG	41	raw	0.0321684	378	1	0.000827046				T
AGTGGGAAGTCATGCT-13	MIER1.66958196.GCTGATAATGATGACAACAG	MATR3.139307613.AGTTCTTCATTGAATCAACA	ELK1.47638134.GAAATCGGAAGAGCTTAATG		3	IGTB1840	13	4380	SNG	73	filtered	0.0568234	817	1	0.00440202	0.000296909	0.000165333	0.00112444	F
CGAACATTCCAGGGCT-14	CREM.35179264.GCATATATCAGACTAGCACG	RC3H1.173964067.GGATATAACTGAGAACCTCG	FOXP1.71041428.AGAGGAGGAGACACATGTCG		3	IGTB1372	14	1394	SNG	24	filtered	0.0451613	322	1	0.000702384				F
CCACTACGTTGGACCC-11	TFAM.58388689.ATATCAAGATGCTTATAGGG	FUBP1.77969992.CAAAAATTGGAGGTGATGCA			2	IGTB1372	11	2429	SNG	35	filtered	0.0658707	351	1	0.00133933	1.02514e-05	0.00101714		F
GAACGGAGTAGCTCCG-1	SATB1.18415117.ATGCTAAGTACCTGTGAAAG				1	IGTB2065	1	3297	SNG	73	filtered	0.0557914	633	1	2.31479e-05				F
CTTAGGAAGTCCATAC-9	PREB.27133315.AGGAGCAGGGGCCTCGACAA				1	IGTB1901	9	1671	SNG	29	raw	0.0448833	266	1	1.71697e-05	0.00195719			F
ACTGATGGTGCCTGGT-9	ENO1.8870460.AGGTCCTACCTTGCTAACCA				1	IGTB1815	9	1994	SNG	28	raw	0.0225564	349	1	0.00432652	0.000367794			F
TTGCGTCGTAGTACCT-12	ZNF24.35340244.GAGAGTGAACTTGATGACCC				1	IGTB1982	12	1786	SNG	29	raw	0.0335758	191	1					F
TAGAGCTAGGACCACA-2	ZNF410.73921026.GGGAAGACCTTCTCTCAGAG	DPF2.65340430.AGAGGCGAGCATTGTAATTG	FLI1.128772911.ACTGTGTAAAATGAACAAGG		3	IGTB1982	2	3918	SNG	70	filtered	0.036243	704	1	0.00326611				F
GATCAGTTCCGTTGTC-14	SRA1.140552106.CAGGACCACTCCCCACAGGT	SRA1.140551987.AGACTGCCGTGGCCACACAA			2	IGTB1901	14	4510	SNG	66	filtered	0.0879876	986	1	0.00114512				F
TTGACTTCATAGTAAG-16	SP1.53382598.CAACAGATTATCACAAATCG	EGR2.62815873.CTTTGACCAGATGAACGGAG			2	IGTB884	16	1974	SNG	30	filtered	0.064843	431	1					F
CCATTCGCACATGTGT-12	BACH1.29321463.CCTGGCCTACGATTCTTGAG	THAP5.108564968.AGTAATTCTGGATGTTGATG			2	IGTB1815	12	1260	SNG	21	raw	0.0412698	211	1	0.00118432				F
GATGAGGGTCTGATTG-7	ETV1.13931586.AGTGTATGAACACAACACCA				1	IGTB884	7	2357	SNG	34	raw	0.0292497	501	1	0.00269032	0.00276581	0.000424448	0.000393746	F
ACGGGTCCAAGACGTG-12	ZNF593.26170086.ATGAGATTCACCGCGAGCTG				1	IGTB1815	12	3901	SNG	60	filtered	0.0430548	635	1	0.000186167	0			F
GTGGGTCCATGAAGTA-11	MAZ.29807312.CTCCAAGGCAGACGCGACCG				1	IGTB1840	11	1789	SNG	38	raw	0.0290503	255	1	0.000277527	0.000784472			F
CAGAATCCATTACGAC-8	ZNF410.73921026.GGGAAGACCTTCTCTCAGAG				1	IGTB1815	8	2682	SNG	43	filtered	0.0480984	467	1	0.000503796				F
GGGATGACAGTAGAGC-9	FLI1.128772911.ACTGTGTAAAATGAACAAGG	ATF4.39521667.AGTCCCTCCAACAACAGCAA	EGR2.62815873.CTTTGACCAGATGAACGGAG		3	IGTB884	9	4706	SNG	63	filtered	0.0460918	758	1	3.3055e-05	0.000369686	0.000661537		F
CTAATGGGTGCGCTTG-9	GTF2I.74699069.AACACTCAGAAAAACAGTTG				1	IGTB1840	9	2028	SNG	32	raw	0.0236686	310	1	0.00284827				F
GTGCATACAATCAGAA-8	BHLHE40.4980001.CAAGTGTACAAGTCAAGACG				1	IGTB1815	8	3959	SNG	66	filtered	0.0265218	802	1	0.000717124				F
TGTATTCTCTTCGGTC-2	ELF5.34493484.CTCCAGAACATCCGCACACA	GABPA.25741671.AAGCAGAGTGCACAGAAGAA			2	IGTB1840	2	2884	SNG	38	filtered	0.047817	426	1					F
CACCACTAGCACCGCT-7	IKZF1.50376659.GAAAATGAATGGCTCCCACA				1	IGTB884	7	2557	SNG	47	raw	0.0480844	454	1	0.000462213				F
AGATCTGAGCTCTCGG-8	YEATS4.69370716.CAGCTTTAGCAAATGATACA				1	IGTB2065	8	1202	SNG	21	raw	0.0665557	301	1	0.000808807				T
AACGTTGAGTCGTACT-1	CTCFL.57518862.CAAGTGTAACGACTGCAACA	RC3H1.173964067.GGATATAACTGAGAACCTCG			2	IGTB1982	1	1798	SNG	21	raw	0.0283491	361	1	3.01302e-05	0.000511173	0.000170387	0	F
GACGCGTGTCTCGTTC-7	BACH2.89950919.AATTATGGACAGCCCCACGT	EZH2.148826587.ATGTTGGGGGTACATTCAGG			2	IGTB1982	7	2585	SNG	41	raw	0.0452611	491	1	0.00151747				F
TTTGCGCGTCATCCCT-9	DR1.93354023.ACTCTTCTTCAGGAATGCCA				1	IGTB508	9	2123	SNG	31	raw	0.0207156	320	1					F
ACGGGCTAGCCTTGAT-6	TCF19.31161875.CTCCACCACAACGCAATCGG				1	IGTB1840	6	2759	SNG	45	filtered	0.042029	561	1	3.18575e-05	0.00157871			F
ATCTACTCACTTCTGC-16	BCLAF1.136278294.ATTCATCGATAGACTCAGAT	EGR2.62815873.CTTTGACCAGATGAACGGAG	SATB1.18417016.CATTGAATATGATTGCAAGG		3	IGTB1901	16	2976	SNG	44	filtered	0.0594558	633	1	0.00187298				F
CACACAAAGTCAAGCG-2	HDAC3.141634859.GTCAGCCCCACCAATATGCA				1	IGTB884	2	2554	SNG	32	filtered	0.0203522	628	1	0.00138264				F
ACATGGTCATCTGGTA-6	ZNF146.36236640.GAAAAGCTTCTCGCCAGTAT	YEATS4.69370716.CAGCTTTAGCAAATGATACA			2	IGTB1372	6	3628	SNG	50	filtered	0.0366189	593	1	0.000252083				T
CCTTTCTCAGTAAGCG-7	MTA2.62596475.CTGCTGAATATACCGGTCTG	STAT3.42333711.ACGCCGGTCTTGATGACGAG			2	IGTB1901	7	2827	SNG	44	filtered	0.0470463	536	1	0.00217839				F
AGCCTAAAGACTTTCG-15	RBBP7.16857703.CAGGATTACATTCTCCACTT				1	IGTB508	15	3897	SNG	57	filtered	0.0685142	811	1	0.000336378				F
TAAACCGTCATTGCCC-6	ETV1.13986654.TAAGTCAATTACAGGAAACA	STAT3.42329588.AACATGGAAGAATCCAACAA			2	IGTB1372	6	2274	SNG	28	raw	0.059754	383	1	0.000757058				F
TAAGCGTGTGCATCTA-7	NCOA3.47627735.TCAGCCACGAGCTATGATGG				1	IGTB884	7	1396	SNG	23	raw	0.0250716	227	1					F
TCTTCGGTCGAACGGA-2	SUB1.32591681.CAGAGATGATAACATGTTTC				1	IGTB884	2	1567	SNG	30	raw	0.0453095	219	1					F
CAGCATAGTCATCCCT-8	JUN.58782886.GCCCCACGTCGGGCGAGGTG				1	IGTB1982	8	1944	SNG	39	raw	0.0329218	455	1	0.00102664				F
AGCCTAAGTCATCCCT-16	SATB1.18415117.ATGCTAAGTACCTGTGAAAG				1	IGTB508	16	2300	SNG	43	filtered	0.0621469	567	1	0.000294653				F
GGGTCTGTCAATAAGG-15	TOE1.45342886.CAGAACTCCAGGGTAAGGTG				1	IGTB884	15	1835	SNG	20	filtered	0.053951	316	1	0.000353057				F
ACCCACTCACAGACTT-16	CTCF.67612001.CGATCCAAATTTGAACGCCG				1	IGTB884	16	1757	SNG	23	filtered	0.0585227	319	1	5.92327e-05	0.00106179			T
GTGGGTCCACAAGACG-9	ZBED2.111593911.ACGTGGGCACCACTGCACTG	TFAM.58388689.ATATCAAGATGCTTATAGGG			2	IGTB1901	9	3821	SNG	51	filtered	0.0421356	752	1	0.000978813				F
GTAACGTAGGCACATG-9	CREM.35188237.ACAATCCAGATTTCTAACCC				1	IGTB884	9	5058	SNG	66	filtered	0.0357849	784	1	0.000816765	1.20737e-05			F
CGTGTCTGTCGATTGT-14	ZNF706.101201657.GAAACAAGGACATGACCAAA	ATF3.212615192.CCAGCGCAGAGGACATCCGG			2	IGTB1815	14	2719	SNG	47	filtered	0.0636029	474	1	0.00153306	0.000612285			F
GTCACAATCCTCATTA-14	EGR1.138467317.AAGGCCTTAATAGTAGACAG				1	IGTB508	14	1638	SNG	18	filtered	0.0676829	280	1	0.000182663	0.00102667			F
GGACAGAGTAGTACCT-10	MAZ.29807312.CTCCAAGGCAGACGCGACCG				1	IGTB1815	10	2403	SNG	44	raw	0.0332917	304	1	0.000612285				F
CACCACTGTGTAAGTA-10	EWSR1.29288709.ATGAGTGGCCCTGATAACCG				1	IGTB884	10	2363	SNG	42	raw	0.0279306	341	1	0.000159204				F
GCTGCGAAGTTCCACA-6	RUNX2.45491996.GAATGCGCCCTAAATCACTG	DPF2.65340430.AGAGGCGAGCATTGTAATTG			2	IGTB1982	6	2785	SNG	46	filtered	0.0297811	448	1	0.000677865				F
CTAGCCTCAAGAGTCG-3	YEATS4.69370716.CAGCTTTAGCAAATGATACA				1	IGTB1762	3	3218	SNG	37	filtered	0.0385333	601	1	0.00196907				T
AGATTGCAGATGTGGC-14	TFAM.58388689.ATATCAAGATGCTTATAGGG				1	IGTB1762	14	1839	SNG	23	filtered	0.0837412	397	1	0.00142429	0.000569224			F
ATCATCTCACCGATAT-6	TCF25.89900721.AGCTCTGCTCACACTCAGGG				1	IGTB1901	6	2142	SNG	26	raw	0.0457516	346	1	0.00195693				F
TTCTCAACAAGCGTAG-4	VDR.47879048.CCACACACCCCACAGATCCG				1	IGTB884	4	1658	SNG	26	raw	0.0404101	254	1					F
GAAATGAGTGCGATAG-6	XBP1.28797122.AGGAGTTAAGACAGCGCTTG	IFI16.159045333.CCAAAATGAATGACTTCATG			2	IGTB884	6	2091	SNG	29	raw	0.0267686	331	1	0.00253444				F
TACACGATCCTCCTAG-5	DPF2.65341049.ATAGATGGGAAGGAAAGTCG	IFI16.159045333.CCAAAATGAATGACTTCATG			2	IGTB884	5	2312	SNG	42	raw	0.048401	440	1	5.80156e-05	1.3019e-05	0.00037333		F
GGTGTTAAGATGGGTC-4	IRF4.394977.CAGACCCGTACAAAGTGTAC	TAF9.69365297.ACTGAACCAACACTTAACCG			2	IGTB1901	4	4292	SNG	65	filtered	0.0552061	768	1	0.000977361				F
CGGAGCTAGTATCTCG-13	DR1.93346731.AGAGACTCTTCCTAATGTCC	MAFK.1540041.CCTGCGGGGTCTCACCAAGG	LRRFIP1.237753394.AAAGACAAACTTCATGTACC	CREM.35188237.ACAATCCAGATTTCTAACCC	4	IGTB884	13	4015	SNG	61	filtered	0.068425	647	1	0.000603884				F
CTAGTGACAGTATGCT-6	STAT5A.42292035.ACATTCTGTACAATGAACAG				1	IGTB2065	6	2098	SNG	32	raw	0.0352717	340	1	0.000420646				F
CTCGAAAGTCTAGGTT-12	SATB1.18415117.ATGCTAAGTACCTGTGAAAG				1	IGTB1762	12	3489	SNG	54	filtered	0.0321009	522	1	4.2971e-06				F
TGCTACCGTAGGAGTC-9	MAF1.144106162.CCTGAAGGACTCATTGAGCG	SMARCA5.143536626.ATGCATCTAGTAACCAACAG	BACH1.29321463.CCTGGCCTACGATTCTTGAG		3	IGTB1982	9	6083	SNG	91	filtered	0.0279421	1078	1					F
GGATGTTGTCTAGCCG-5	SSRP1.57331762.ACCACGAGCAAAGTTGACAA				1	IGTB1982	5	3576	SNG	54	filtered	0.0584452	536	1	4.86656e-06				F
ATCCACCCAGCCTTTC-12	ELF5.34505689.CAGATCAGTCCACGACATCA				1	IGTB1840	12	1911	SNG	33	raw	0.0387232	305	1	0.000375467				F
AAGGTTCGTAATAGCA-9	ASCC1.72196949.GTGTAATTTCAGCCCGAACA				1	IGTB508	9	2856	SNG	52	filtered	0.0378151	482	1	4.02925e-06	0.000504656	0.000701626		F
CTAAGACAGAAACGAG-12	HMGA1.34240914.AGCGCTGGTAGGGAGTCAGG				1	IGTB884	12	1828	SNG	32	raw	0.0350109	230	1		0.00249996		0.000261756	F
ACTTGTTTCGTCTGAA-5	VDR.47855738.ACAGCTCTAGGGTCACAGAA				1	IGTB1372	5	818	SNG	18	raw	0.0330073	154	1	0.00100396	0.000120435			F
GAACGGAAGTATTGGA-7	IRF4.394977.CAGACCCGTACAAAGTGTAC				1	IGTB2065	7	2141	SNG	54	raw	0.0317609	407	1	0.000612123				F
CGGAGTCAGCAGCGTA-13	SUB1.32591681.CAGAGATGATAACATGTTTC				1	IGTB1901	13	2086	SNG	29	filtered	0.0498562	390	1	0.00353406				F
ATAGACCGTACAGTGG-6	RBBP7.16869108.AGCCACTGAACGGTAAGACT				1	IGTB1982	6	5797	SNG	93	filtered	0.0522684	990	1	0.000120112				F
TTCGGTCTCTCCCTGA-1	TFDP1.113633911.ATGACCAGAAAAACATAAGA	TFDP1.113631660.ACCGGCAGCGTCAAACACCC			2	IGTB1840	1	3517	SNG	55	filtered	0.0252985	637	1					F
ACCCACTAGCCGGTAA-10	NRF1.129710492.AAGATGAGCTATACTATGTG				1	IGTB2065	10	5530	SNG	86	filtered	0.0363472	1137	1	0.00182113				F
GCGAGAATCAATAAGG-3	SATB1.18415117.ATGCTAAGTACCTGTGAAAG				1	IGTB1372	3	1799	SNG	30	raw	0.0461367	338	1	0.000530386				F
TTTGCGCTCCCTTGCA-5	DDX3X.41344269.GCACCACCATAAACCACGCA	IRF1.132487047.GAACTCCCTGCCAGATATCG			2	IGTB1982	5	1013	SNG	24	raw	0.0345508	176	1					F
GGATTACTCAAACCAC-8	RUNX2.45491996.GAATGCGCCCTAAATCACTG	TAF9.69365297.ACTGAACCAACACTTAACCG	GTF2H2.71055422.AACGTCTTTGAAGAAAGCTG		3	IGTB1901	8	3301	SNG	70	filtered	0.0269534	734	1	0				F
GACTAACCAAGGACTG-11	FUBP1.77969992.CAAAAATTGGAGGTGATGCA				1	IGTB508	11	1448	SNG	21	raw	0.0345304	249	1	0				F
GTGCGGTCACAAGACG-9	YBX1.42696740.AGACGCTATCCACGTCGTAG				1	IGTB1762	9	2368	SNG	43	raw	0.03125	426	1	0.000682978	0.000869187	0.000926285		F
CGAGCCAAGCCGGTAA-10	MATR3.139307613.AGTTCTTCATTGAATCAACA	VDR.47855738.ACAGCTCTAGGGTCACAGAA			2	IGTB1372	10	1328	SNG	32	raw	0.0293675	260	1	0.00138751				F
ATCACGAGTTCAGACT-8	GTF3A.27424803.GCCGACGCGTTCATTGCAGC	ZNF706.101201657.GAAACAAGGACATGACCAAA			2	IGTB1762	8	2468	SNG	40	raw	0.0392713	493	1	0.000609239				F
TACAGTGGTCGAGTTT-11	RC3H1.173961818.CTGGATTCTGGTACATACGA				1	IGTB1901	11	1075	SNG	16	raw	0.0455814	167	1	0.00323273	0.00269032	0.000126404	0.00176956	F
GAACATCCATAAGACA-1	TOE1.45342886.CAGAACTCCAGGGTAAGGTG				1	IGTB884	1	2065	SNG	37	raw	0.0372521	410	1	0.000864591				F
GAGCAGACAACGATGG-12	ATF4.39521890.AGATGACCTTCTGACCACGT	NCOA3.47634078.CAACGAGAATCGATATACTG			2	IGTB1815	12	3923	SNG	66	filtered	0.0415287	639	1		0.000455678			F
CTAGTGATCTCCAACC-5	GABPA.25758095.CCGAAATGTTGAGTGTGGTG				1	IGTB1372	5	2469	SNG	47	filtered	0.0388664	472	1	0.000246581	0.00140885	0.000252702		T
TTTCCTCGTTGGACCC-16	DDB2.47216923.ATGTAGCCCTCCTGTCAAAG				1	IGTB884	16	2469	SNG	39	filtered	0.0457675	571	1					F
ATCCGAAAGAGTACAT-8	IRF2.184418667.ACCTGATCCCAAAACATGGA				1	IGTB1982	8	3489	SNG	54	filtered	0.0633419	721	1	0.00265977	4.28589e-06	0.000743359		T
AACCATGTCTGAGGGA-2	SLC30A9.42063117.AAAGAGGATTACCCATAGAA				1	IGTB884	2	2033	SNG	31	raw	0.0245942	436	1	0.00114137	0.00101536			F
CCACCTAAGACCTAGG-7	PLAGL2.32197325.ATACTCGTAAGGATGTACGG	IRF2.184418577.CAGCATTCGGTAGACCCTGA	FOXP1.71015617.CATACACCATGTCCATAGAG		3	IGTB1840	7	6102	SNG	99	filtered	0.0247419	1008	1	0.00105902	0.000309914	0.000138893		F
GTTCTCGAGATCACGG-5	TFDP1.113633911.ATGACCAGAAAAACATAAGA	TOE1.45343121.AGGTCAATATCGTGAGACTG			2	IGTB2065	5	3927	SNG	67	filtered	0.049389	642	1	0.000910286				F
TGACAACTCATGTGGT-10	ZBED2.111593789.ACAGGCATTGAGGGTAACTG				1	IGTB2065	10	1797	SNG	24	raw	0.0467446	264	1					F
AGAGTGGCACGAAAGC-1	RBBP7.16857703.CAGGATTACATTCTCCACTT	VDR.47855738.ACAGCTCTAGGGTCACAGAA			2	IGTB1372	1	3043	SNG	59	filtered	0.0390933	551	1	0.00054357	0.00234542	0.000482819		F
CAAGGCCAGTAATCCC-8	ZNF622.16463242.GTGTTGGCAAGATTTGCTTG				1	IGTB1815	8	3010	SNG	39	filtered	0.0275656	607	1	2.7804e-06	0.000622613			T
TAGAGCTGTCCGACGT-13	SRA1.140551987.AGACTGCCGTGGCCACACAA				1	IGTB508	13	1943	SNG	20	filtered	0.0972222	303	1					F
TATTACCGTAGCCTAT-2	IKZF1.50376659.GAAAATGAATGGCTCCCACA				1	IGTB2065	2	1803	SNG	37	raw	0.0471175	341	1	0.00182113	0.00193027			F
GGATTACGTTCCTCCA-11	SFPQ.35190783.ATGATCGTGGAAGATCTACA				1	IGTB1840	11	1602	SNG	30	raw	0.0268247	231	1	0.00104436				F
GGTGAAGCAGCTATTG-8	EGR2.62815873.CTTTGACCAGATGAACGGAG				1	IGTB884	8	3688	SNG	72	filtered	0.0317159	735	1					F
TGAGCATGTCCGTCAG-5	SRA1.140551987.AGACTGCCGTGGCCACACAA				1	IGTB1372	5	2868	SNG	59	filtered	0.0365854	511	1					F
CTGGTCTGTTTGCATG-8	FUS.31184329.CAAAGCTATAATCCCCCTCA				1	IGTB2065	8	1836	SNG	36	raw	0.038671	411	1	0.000469721				F
CGGGTCAAGATGCCTT-7	DPF2.65340430.AGAGGCGAGCATTGTAATTG	DDB2.47216923.ATGTAGCCCTCCTGTCAAAG	TP53.7675058.GAGCGCTGCTCAGATAGCGA		3	IGTB1762	7	6373	SNG	73	filtered	0.0381117	912	1	0.000641955				F
TACACGACAGGATCGA-10	HDAC3.141628129.ACCTGGAGCACAATGCACGT				1	IGTB508	10	2100	SNG	30	raw	0.0480723	405	1	0.000197558	0.000507467			F
CACAGTAAGACAAAGG-2	SRA1.140551987.AGACTGCCGTGGCCACACAA				1	IGTB1982	2	2180	SNG	48	raw	0.05	455	1	0.000675979				F
GTCCTCATCTTCAACT-5	HDAC3.141628129.ACCTGGAGCACAATGCACGT				1	IGTB1372	5	2478	SNG	44	raw	0.0298628	401	1	0.000529443	0.000643995			F
CGGGTCAGTCCGAAGA-2	LRRFIP1.237763035.ACTATGCCCTAAAGGACACG				1	IGTB1372	2	1976	SNG	34	raw	0.0323887	378	1	0.000928802				F
TGCACCTGTTACGCGC-13	RBBP7.16869108.AGCCACTGAACGGTAAGACT				1	IGTB1840	13	1566	SNG	20	filtered	0.0574346	254	1					F
GACACGCGTGTGACCC-6	VDR.47879048.CCACACACCCCACAGATCCG				1	IGTB1372	6	3473	SNG	53	filtered	0.0264748	596	1	0.000163243	0.000493477			F
GCGCAACTCAGCTCTC-10	HMGB1.30463536.GAAGTGCTCAGAGAGGTGGA				1	IGTB1815	10	2212	SNG	36	raw	0.0415913	374	1	0.00148021	0.00136091	4.09844e-05		F
TCAGATGTCTGTCAAG-7	TFDP1.113633911.ATGACCAGAAAAACATAAGA				1	IGTB1372	7	1964	SNG	38	raw	0.0295316	461	1	0.000282304	0.000435891			F
TTCCCAGCACTCGACG-15	SP1.53383311.CATCATCCGGACACCAACAG	RFX2.6026185.GGAATCACATCACACAAAAG			2	IGTB1762	15	1836	SNG	29	filtered	0.0740741	376	1					F
TGGACGCGTACCGCTG-7	HCFC1.153963360.GGACATTCCCATCACTTACG	ERG.38445525.AGTCTGTCCATAGTCGCTGG	EZH2.148826587.ATGTTGGGGGTACATTCAGG		3	IGTB1840	7	2314	SNG	42	raw	0.0293863	545	1					F
GCAGTTATCACAGTAC-12	ZNF410.73922127.GCTGGGAATTCATAGACACC				1	IGTB1372	12	1870	SNG	40	raw	0.0534188	250	1	0.00160468				F
AGAATAGTCTGTTTGT-8	ARID5A.96550280.CCCCGCCGTACCTCTCGTAG	RUNX2.45512275.GACTGGTCATAGGACCACGG			2	IGTB1372	8	8231	SNG	134	filtered	0.0490768	1523	1	0.000638336				F
ACGAGCCAGAGGTAGA-6	IRF2.184418667.ACCTGATCCCAAAACATGGA				1	IGTB1982	6	2498	SNG	38	raw	0.0540216	416	1	0.000209789				T
TCGTACCTCTGATTCT-13	PHF5A.41467570.ACATATGCGCACCAGAGTGC				1	IGTB2065	13	1725	SNG	26	filtered	0.0943833	416	1	0.00118527	0.00163485			F
GGGACCTAGGTCGGAT-7	ZNF146.36236640.GAAAAGCTTCTCGCCAGTAT				1	IGTB1372	7	2874	SNG	29	filtered	0.0386221	489	1	0.000282304				T
AGTGGGAAGTACGATA-2	SUB1.32591681.CAGAGATGATAACATGTTTC				1	IGTB1982	2	2092	SNG	43	raw	0.0234226	410	1	0.000670905				F
CTGGTCTAGTTATCGC-9	STAT3.42333711.ACGCCGGTCTTGATGACGAG				1	IGTB1762	9	2841	SNG	44	filtered	0.0549102	522	1	0.0010338				F
GGGAGATCAGCCACCA-7	ERG.38445525.AGTCTGTCCATAGTCGCTGG				1	IGTB1815	7	2571	SNG	37	raw	0.024893	430	1	0.000327558	0.00118527			F
GACACGCTCACCCGAG-2	STAT5A.42304559.ATCAAGCGTGCTGACCGGCG				1	IGTB2065	2	3542	SNG	51	filtered	0.0465707	525	1					F
CGAGCCAGTGATGTGG-4	TP53.7676227.CCATTGTTCAATATCGTCCG				1	IGTB1840	4	5005	SNG	80	filtered	0.0507492	920	1	0.000777415				T
TGGCTGGAGACCACGA-13	SFPQ.35192922.ATGGGCCTCAATCAGAATCG				1	IGTB884	13	2671	SNG	48	filtered	0.0756271	567	1					F
AACTGGTGTCTCGTTC-16	GTF2I.74699069.AACACTCAGAAAAACAGTTG				1	IGTB1762	16	1005	SNG	16	raw	0.0557214	248	1	0.000236367	0.00174842			F
ATCACGAAGCCAGAAC-2	ZNF706.101201657.GAAACAAGGACATGACCAAA				1	IGTB2065	2	2000	SNG	41	raw	0.0564718	407	1	1.76593e-05				F
ACTTTCACATACTCTT-5	GABPA.25758095.CCGAAATGTTGAGTGTGGTG				1	IGTB1372	5	1985	SNG	54	raw	0.0468514	322	1	0.0012178	0			T
CGGCTAGCATTTCACT-16	GTF3A.27424803.GCCGACGCGTTCATTGCAGC	IRF4.394977.CAGACCCGTACAAAGTGTAC			2	IGTB884	16	957	SNG	16	raw	0.0741127	225	1	0.00108522				F
GGCCGATCATATGGTC-15	IKZF1.50376659.GAAAATGAATGGCTCCCACA				1	IGTB1840	15	3740	SNG	53	filtered	0.0820856	790	1	0.0012178				F
TTTGTCACATCACAAC-11	RFX2.6026185.GGAATCACATCACACAAAAG				1	IGTB884	11	933	SNG	26	raw	0.0331906	180	1					F
GTGCATACAAACAACA-3	HIF1A.61738224.GGGTCAGCACTACTTCGAAG				1	IGTB1815	3	2436	SNG	37	raw	0.0283251	554	1	0.00175667	0.00063487			F
GGCGACTAGAAACCAT-14	RC3H1.173961818.CTGGATTCTGGTACATACGA	FOXP1.71041428.AGAGGAGGAGACACATGTCG			2	IGTB508	14	964	SNG	16	raw	0.0674274	201	1	0.00167385				F
ACGGAGACAGCCAATT-9	RBBP7.16857703.CAGGATTACATTCTCCACTT				1	IGTB884	9	3528	SNG	45	filtered	0.0294701	505	1	0.00103125	0.00127682			F
TCTCTAAGTCATCCCT-10	MIER1.66958196.GCTGATAATGATGACAACAG				1	IGTB1901	10	2393	SNG	30	raw	0.0355054	317	1	0.000396	0.000364572	5.74746e-05	0.00313706	F
GACACGCTCAACCATG-3	YEATS4.69370716.CAGCTTTAGCAAATGATACA				1	IGTB1815	3	2856	SNG	49	filtered	0.0395658	646	1	0.000609982				T
AGTGTCAAGGAATGGA-3	DDX3X.41342522.CGTGGACGGAGTGATTACGA				1	IGTB1372	3	1354	SNG	18	raw	0.0295203	279	1	0.000225066				F
ATGCGATTCCGAACGC-9	RC3H1.173961818.CTGGATTCTGGTACATACGA				1	IGTB1372	9	1794	SNG	38	raw	0.0406912	327	1	0.00111775				F
AGCTCTCGTTGTCGCG-6	STAT3.42333711.ACGCCGGTCTTGATGACGAG	FUBP1.77969992.CAAAAATTGGAGGTGATGCA	MLX.42568890.AGGAGTCCTACAAAGACCGG		3	IGTB2065	6	9858	SNG	137	filtered	0.0637046	1648	1	0.000173469				F
CACAGTACATGCCCGA-4	IFI16.159045333.CCAAAATGAATGACTTCATG				1	IGTB1982	4	1859	SNG	36	raw	0.0591716	348	1	0.000648653				F
TCCACACTCACCAGGC-9	CTCFL.57515801.CCATGTCCGATCCCACACTG				1	IGTB884	9	2174	SNG	33	raw	0.0685373	428	1	9.39687e-05				F
GACGGCTGTGTGCGTC-16	NCOA3.47634078.CAACGAGAATCGATATACTG				1	IGTB1372	16	1849	SNG	37	filtered	0.0611141	401	1					F
ACGGGTCTCGCCCTTA-16	STAT6.57104558.ATCAAGCGGTGTGAGCGGAA				1	IGTB1901	16	2188	SNG	37	filtered	0.0498172	482	1	0.000265124				F
AGGCCGTTCCCACTTG-7	SUB1.32591681.CAGAGATGATAACATGTTTC				1	IGTB2065	7	3332	SNG	61	filtered	0.0417167	593	1	0.000717813	0.00117453			F
GTCCTCATCGCATGAT-16	ELK4.205623693.CTTTACATAATAGTATCTGA				1	IGTB1762	16	1837	SNG	26	filtered	0.0533478	400	1	0.000402124				T
ACCTTTATCCCTAACC-8	YEATS4.69370716.CAGCTTTAGCAAATGATACA	SLC30A9.42063117.AAAGAGGATTACCCATAGAA	TCF19.31161591.ACAAGTACGAGTCAAGCCTC		3	IGTB884	8	6109	SNG	100	filtered	0.0333934	1250	1	0.000340234				F
CTACACCGTCTTGATG-11	ZNF706.101201657.GAAACAAGGACATGACCAAA	IFI16.159045333.CCAAAATGAATGACTTCATG	GTF2I.74705210.AGGTCAATACTATCTCCAGG		3	IGTB884	11	1997	SNG	36	raw	0.0445223	256	1	6.86827e-05				F
TATCTCAAGACCCACC-6	PHB.49411797.CCACAATGTCCTGCACTCCA				1	IGTB1815	6	1470	SNG	24	raw	0.028552	294	1	0.00180203	0.000752773			F
GACAGAGTCGAGGTAG-8	SRA1.140552106.CAGGACCACTCCCCACAGGT				1	IGTB2065	8	7039	SNG	102	filtered	0.0612303	1370	1	0.00116999	0.000356601			F
GAAGCAGAGGATATAC-7	ATF3.212615059.GGCAGAAGCACTCACTTCCG	STAT1.190997935.CCTGATTAATGATGAACTAG			2	IGTB2065	7	2566	SNG	44	raw	0.0728761	498	1	0.000641969				F
TACTCGCCACGAAATA-2	HCFC1.153963360.GGACATTCCCATCACTTACG	NFATC3.68183267.ACTGCTGGGTTATGATATGG			2	IGTB2065	2	2437	SNG	48	raw	0.0336479	510	1	0.000236057	0.00143232			F
GGCTGGTTCAGGCAAG-16	SATB1.18417016.CATTGAATATGATTGCAAGG				1	IGTB884	16	1553	SNG	34	raw	0.0585586	330	1	0.000701033	0.00200451			F
GGCGACTCAAGCCGTC-7	DDB2.47216923.ATGTAGCCCTCCTGTCAAAG				1	IGTB1762	7	3221	SNG	26	filtered	0.0322781	472	1	5.42636e-06	0.00260213			F
CGTTAGAAGCCAACAG-14	DPF2.65341049.ATAGATGGGAAGGAAAGTCG				1	IGTB1815	14	1740	SNG	27	filtered	0.0632184	401	1	3.94041e-05				F
ATGCGATAGTATGACA-9	STAT1.190998294.AGAACACGAGACCAATGGTG				1	IGTB884	9	1747	SNG	25	raw	0.0223112	340	1	1.18268e-05				F
GAATAAGGTCTGGTCG-5	SATB1.18415117.ATGCTAAGTACCTGTGAAAG	BATF.75546499.ACAGAACGCGGCTCTACGCA			2	IGTB884	5	1148	SNG	27	raw	0.0434783	184	1	0.00108532				F
CGTCTACGTAATCACC-7	MLX.42569204.AGGTCATCATAGCCTCTCTG				1	IGTB2065	7	6721	SNG	102	filtered	0.0551837	1138	1	0	0.00276581		0.000424448	F
AAGGAGCCATGCCTTC-9	MAF1.144106162.CCTGAAGGACTCATTGAGCG	MAZ.29807312.CTCCAAGGCAGACGCGACCG			2	IGTB1840	9	2083	SNG	28	raw	0.068651	398	1	0.000856866				F
GAGGTGATCGTTTGCC-1	ZNF511.133310225.CAGAGACCGGAAGGATCACA	DCP1A.53338096.AATCTGCTCGAGATTCGCAA	BACH1.29326546.AACTGACAGAGTCCGTACTG	ARID5A.96551631.CTTCTCTAGACTTAAAGATG	4	IGTB1982	1	4388	SNG	68	filtered	0.038742	816	1	0.000483724	0.000687498			F
AACTCCCAGCGCCTTG-3	EWSR1.29288709.ATGAGTGGCCCTGATAACCG	SMAD2.47896526.CTAAATGTGTTACCATACCA			2	IGTB1372	3	2366	SNG	43	raw	0.0299958	414	1	0.000202346	0.00163366	0.000459397		F
GATGAGGTCGGAAATA-10	FLI1.128772911.ACTGTGTAAAATGAACAAGG				1	IGTB508	10	2171	SNG	47	raw	0.0478821	409	1	0.000500856	0			F
TGATTTCAGTGCGTGA-16	PREB.27133315.AGGAGCAGGGGCCTCGACAA				1	IGTB1901	16	2386	SNG	38	filtered	0.0758592	514	1					F
CCACTACCACAGATTC-9	IFI16.159018299.AAAACGCCCAGTGATAGTGA	DCP1A.53338096.AATCTGCTCGAGATTCGCAA			2	IGTB884	9	3168	SNG	49	filtered	0.019249	454	1	0.000760813	0.00079865			F
GATCTAGCAACTGCTA-10	TAF7.141319979.ACAGTAGAGGCATATTCTGG	YEATS4.69365695.AGCTATGGCAATCCTTTAAG			2	IGTB1901	10	1505	SNG	26	raw	0.0405316	281	1	7.83094e-05				F
ACGTCAACATCGGGTC-11	E2F4.67193038.CAGTTTGTCAGCAATCTCCC				1	IGTB884	11	1268	SNG	15	raw	0.033123	244	1	0.000998368				F
GCATACAAGGCAGGTT-9	PCBP2.53459399.CAAGATCAAGGAAATACGAG				1	IGTB1762	9	3012	SNG	58	filtered	0.0209163	594	1	0.00183367				F
ACGATACTCAAGGCTT-5	FUS.31183999.AACACCACCGTACCTTCCCG	MATR3.139307613.AGTTCTTCATTGAATCAACA			2	IGTB1901	5	12598	SNG	165	filtered	0.0498452	2456	1	0.000163243				F
CCTATTACATGAGCGA-3	ZNF410.73922127.GCTGGGAATTCATAGACACC				1	IGTB1982	3	1620	SNG	31	raw	0.0283951	281	1	0.000349509	0.00160468	0.000469351		F
CTACCCACATGCCTTC-3	DDX3X.41344269.GCACCACCATAAACCACGCA	ELK1.47638134.GAAATCGGAAGAGCTTAATG	SNW1.77732501.CCTTCCGATCAGCAATGTAG		3	IGTB1372	3	3136	SNG	50	filtered	0.0618425	476	1	0.00182842				F
GTCCTCACATTCTTAC-8	ELF5.34505689.CAGATCAGTCCACGACATCA				1	IGTB1982	8	2436	SNG	47	raw	0.0558292	554	1	0.000213088	1.15586e-05	0		F
CCTACACGTCGACTGC-9	ID2.8682335.CAGCATCCCCCAGAACAAGA				1	IGTB1840	9	1334	SNG	37	raw	0.0232384	261	1	0.00249447				F
GCCAAATCACCGATAT-9	FUBP1.77964146.ATGATGGGACAACACCCGAA	TFAM.58388689.ATATCAAGATGCTTATAGGG			2	IGTB1762	9	4915	SNG	70	filtered	0.0333672	863	1	0.0010418				F
CTCGAGGAGAACTGTA-9	BHLHE40.4980001.CAAGTGTACAAGTCAAGACG				1	IGTB1840	9	2478	SNG	35	raw	0.0254135	375	1	0.000649518	0.000976663			F
CGGTTAACAGTCCTTC-16	BHLHE40.4980001.CAAGTGTACAAGTCAAGACG				1	IGTB1901	16	3846	SNG	68	filtered	0.0819033	838	1	0.000624318				F
GCGCGATGTGTCAATC-10	EWSR1.29282556.AAAAAGTAGACTGACCTGGT	MIER1.66958196.GCTGATAATGATGACAACAG			2	IGTB1372	10	5777	SNG	80	filtered	0.0373896	927	1	0.000551001				F
GCTTGAAGTTCAGTAC-5	HMGB1.30463536.GAAGTGCTCAGAGAGGTGGA				1	IGTB1372	5	1980	SNG	46	raw	0.0414141	478	1	6.20444e-05				F
GTCCTCAAGGACGAAA-4	FOSL2.28412051.AGTGTGCAAGATTAGCCCCG				1	IGTB1372	4	3308	SNG	61	filtered	0.0359517	462	1	0.00151747	0.00122216	0.00258372		F
TTCTCAAAGGCGATAC-7	PRDM1.106088300.AGGATGCGGATATGACTCTG				1	IGTB2065	7	2875	SNG	37	filtered	0.04	447	1					F
CGACTTCTCCTTCAAT-15	SUB1.32591613.CCTGTAAAGAAACAAAAGAC				1	IGTB1815	15	1189	SNG	26	raw	0.0521008	224	1	0.000213088	0.0025617			F
TGTGTTTCAATTCCTT-6	PCBP1.70088203.ACACACTCGGTGACAGACTG	RBBP7.16857703.CAGGATTACATTCTCCACTT			2	IGTB1901	6	9794	SNG	130	filtered	0.0625893	1856	1					F
ATGCGATGTCGATTGT-12	EWSR1.29282556.AAAAAGTAGACTGACCTGGT				1	IGTB508	12	2500	SNG	37	filtered	0.0444	399	1	0.00313706				F
ACCTTTATCCCAAGAT-15	ENO1.8871985.ACAGCAGCTCTGAAGAGACC	CREM.35188237.ACAATCCAGATTTCTAACCC	MIER1.66958196.GCTGATAATGATGACAACAG		3	IGTB884	15	5522	SNG	89	filtered	0.0760456	1142	1	0.000334055				F
ATTCTACGTTCAGGCC-3	SP1.53382598.CAACAGATTATCACAAATCG				1	IGTB2065	3	3594	SNG	50	filtered	0.0473011	565	1	0.000867714	0.00246681			F
GCGAGAACAGGGTATG-10	JUN.58783019.GCTCTCGGACGGGAGGAACG				1	IGTB884	10	2703	SNG	31	filtered	0.0447651	374	1	0	0.000451373			F
TACTCGCTCTACGAGT-12	FUBP1.77969992.CAAAAATTGGAGGTGATGCA				1	IGTB1840	12	1772	SNG	19	raw	0.0411964	261	1	0.00196907				F
CTACGTCAGACAGACC-12	EZH2.148826587.ATGTTGGGGGTACATTCAGG	TCF19.31161875.CTCCACCACAACGCAATCGG			2	IGTB1901	12	2694	SNG	53	filtered	0.0567507	512	1	0.000274513				F
AGGGAGTCAAGAGTCG-3	SRA1.140552106.CAGGACCACTCCCCACAGGT	FLI1.128772911.ACTGTGTAAAATGAACAAGG	ZNF146.36236488.CACATACCTTACAGGCAAAG		3	IGTB884	3	2165	SNG	48	raw	0.0479926	400	1	0.000230291	0.00155642			F
GATGAGGTCCAACCAA-5	CBFB.67036720.AAGTCGACATACTCTCGGCT				1	IGTB1762	5	2344	SNG	39	raw	0.0430704	474	1	0.00258372	0.000249654	0.000919341	0.00147766	F
AGCTCCTTCTTTACGT-4	VDR.47855738.ACAGCTCTAGGGTCACAGAA	PARP1.226390562.AGCTAGGCATGATTGACCGC			2	IGTB1982	4	1665	SNG	23	raw	0.0288115	235	1	3.18575e-05	0.00213444			F
TGGCGCAAGTGGGCTA-7	SP1.53382598.CAACAGATTATCACAAATCG				1	IGTB2065	7	2432	SNG	43	raw	0.0797697	492	1					F
GACTGCGCACTTCGAA-13	NOC4L.132151270.AGAGCTTCCGGTAGAAGTCA				1	IGTB1372	13	2741	SNG	34	filtered	0.0809923	461	1	0.00115573				F
ACCTTTACATGGAATA-13	JUN.58783019.GCTCTCGGACGGGAGGAACG	STAT5A.42292035.ACATTCTGTACAATGAACAG			2	IGTB1815	13	3433	SNG	40	filtered	0.0777519	620	1	2.2501e-05				F
GGCTCGAGTCATGCCG-9	GTF2H2.71049089.ATTAGATCATAAATATTAGA	PRDM1.106088300.AGGATGCGGATATGACTCTG			2	IGTB1372	9	3185	SNG	66	filtered	0.0360954	594	1	0.000508072	0.00182113			F
ACCAGTATCCGTAGTA-10	FUBP1.77969992.CAAAAATTGGAGGTGATGCA				1	IGTB1372	10	1429	SNG	29	raw	0.0181945	306	1	0				F
GCTTCCATCACAATGC-4	NFKBIA.35404553.CTGGACGACCGCCACGACAG				1	IGTB1982	4	1472	SNG	25	raw	0.0407332	333	1	0.000976663				F
GGACAAGGTCCCTTGT-10	ERG.38445525.AGTCTGTCCATAGTCGCTGG				1	IGTB508	10	1887	SNG	26	raw	0.045045	322	1	0.00170919				F
ACTTTCACATAGTAAG-16	STAT3.42333711.ACGCCGGTCTTGATGACGAG	SATB1.18415117.ATGCTAAGTACCTGTGAAAG			2	IGTB1815	16	1339	SNG	30	raw	0.0530246	306	1	2.61104e-05				F
AGCCTAAGTTGTACAC-6	BHLHE40.4983145.GACTTTCGCTCACTCGAGTG				1	IGTB1372	6	1848	SNG	38	raw	0.0351541	362	1	0.000745378				F
GGGCATCCACAAGCCC-3	TFDP1.113633911.ATGACCAGAAAAACATAAGA				1	IGTB1840	3	2685	SNG	35	filtered	0.0256983	450	1	0.0022963	0.000158289			F
ACCAGTATCACGGTTA-8	TCF19.31161875.CTCCACCACAACGCAATCGG	SP1.53382598.CAACAGATTATCACAAATCG			2	IGTB2065	8	1924	SNG	42	raw	0.0337838	372	1	0.00176956	0			F
GTACTCCCAGTTCCCT-2	NOC4L.132144892.CGAAAAGACGGCTGCACGTG				1	IGTB1762	2	3567	SNG	42	filtered	0.033352	640	1	7.00835e-05				F
TACACGAGTATAGTAG-14	SRA1.140551987.AGACTGCCGTGGCCACACAA				1	IGTB884	14	1741	SNG	26	filtered	0.0809879	393	1	0.00111775				F
ACGTCAAAGACCCACC-5	SMAD2.47870480.ACAGCTTCTCTGAACAAACC	RFX2.6044249.AGCCAGCTCCAATCCCAAAG			2	IGTB2065	5	1642	SNG	29	raw	0.0706456	253	1	0.000141776				F
TATTACCTCCGTTGTC-4	DDB2.47216923.ATGTAGCCCTCCTGTCAAAG				1	IGTB1815	4	1775	SNG	40	raw	0.051831	350	1	0.000333172				F
GTAGTCAAGTGTCCAT-15	GTF2H2.71055422.AACGTCTTTGAAGAAAGCTG				1	IGTB1815	15	1033	SNG	14	raw	0.0812379	178	1	0.00117453				F
GAACCTAAGAGAACAG-3	IRF2.184418577.CAGCATTCGGTAGACCCTGA				1	IGTB1982	3	2736	SNG	42	filtered	0.0402047	528	1	0.00164359				F
TAAACCGCATCGGACC-16	FOSL2.28408792.AGGAGAAGCGTCGCATCCGG	FUBP1.77964146.ATGATGGGACAACACCCGAA	RPL7.73292244.CGTTTGTCATCAGAATCAGA	ETV1.13986654.TAAGTCAATTACAGGAAACA	4	IGTB1815	16	3119	SNG	49	filtered	0.0323822	742	1	0.00218188	0.00108956			F
CGGACGTGTTACCGAT-4	FOXP1.71015617.CATACACCATGTCCATAGAG	ERG.38445525.AGTCTGTCCATAGTCGCTGG			2	IGTB1982	4	2377	SNG	44	raw	0.0521666	349	1	0.000754699	2.45119e-05			F
TGGTTAGCAATGGATA-10	SATB1.18417016.CATTGAATATGATTGCAAGG				1	IGTB884	10	2447	SNG	35	raw	0.0457703	385	1					F
GACACGCGTTAAAGAC-1	MAFA.143430051.GAGGATCTGTACTGGATGAG	ATF3.212615059.GGCAGAAGCACTCACTTCCG	MAFK.1540087.CGGCGCACACTCAAGAACCG	IRF1.132487047.GAACTCCCTGCCAGATATCG	4	IGTB508	1	2721	SNG	44	filtered	0.0326965	449	1	0.00116723	0.000938928			F
TCACAAGGTCGGCACT-13	GTF2H2.71055422.AACGTCTTTGAAGAAAGCTG	ZNF706.101201657.GAAACAAGGACATGACCAAA			2	IGTB884	13	4665	SNG	68	filtered	0.0724544	793	1	0.000878979				F
GTCCTCAAGGATGTAT-5	DDB2.47216923.ATGTAGCCCTCCTGTCAAAG				1	IGTB1815	5	2558	SNG	39	filtered	0.0242377	431	1	0.00138751				F
TCACGAAAGGCGTACA-14	SATB1.18415117.ATGCTAAGTACCTGTGAAAG				1	IGTB1901	14	3087	SNG	36	filtered	0.0602527	646	1	3.12369e-05				F
ATTACTCCAAGTCTAC-6	EZH2.148846485.CTTCTGTGAGCTCATTGCGC				1	IGTB884	6	756	SNG	18	raw	0.0489418	134	1	0.000251851	0.000304661			F
TAGGCATTCTCCAACC-10	GTF2H2.71055422.AACGTCTTTGAAGAAAGCTG				1	IGTB1372	10	2892	SNG	60	filtered	0.0259336	536	1	0.000162079				F
GCTGCGATCCAGAAGG-10	PCBP2.53459399.CAAGATCAAGGAAATACGAG	SMARCA5.143536626.ATGCATCTAGTAACCAACAG			2	IGTB1840	10	3136	SNG	54	filtered	0.0321964	491	1	0	4.81788e-06	0.0038742	0.000362874	F
CGCTGGAAGTCGTACT-10	ZNF622.16465591.GGGCCCACTATAAGACGGAC	PHB.49411797.CCACAATGTCCTGCACTCCA	CTCF.67612001.CGATCCAAATTTGAACGCCG		3	IGTB1372	10	14424	SNG	180	filtered	0.0604464	2285	1	0.00190023	0.000202974			F
TCAGCAATCGACAGCC-4	BACH2.89950919.AATTATGGACAGCCCCACGT				1	IGTB1815	4	2436	SNG	38	raw	0.0291461	365	1	0.000454798	0.000462213	0.000410391		F
ACGGGTCAGATATGCA-8	DDB2.47232858.AAAACTGGTTGGTATTGAGA	ERG.38445525.AGTCTGTCCATAGTCGCTGG	EWSR1.29282556.AAAAAGTAGACTGACCTGGT		3	IGTB884	8	10818	SNG	169	filtered	0.0570346	2156	1	0.000572373				F
ATCATGGAGATCGATA-13	HMGB1.30463536.GAAGTGCTCAGAGAGGTGGA				1	IGTB1815	13	2090	SNG	52	filtered	0.0880383	411	1	0.000381194				F
GCAAACTTCCTCCTAG-2	TAF7.141319508.CTGAAGCTGTTAGTACTCGG				1	IGTB1901	2	2081	SNG	29	raw	0.0504323	437	1	0.000451275				F
GATGAGGTCTACCAGA-10	ZBED2.111593789.ACAGGCATTGAGGGTAACTG				1	IGTB508	10	2709	SNG	53	filtered	0.0376523	513	1	7.00835e-05	0.00030499	0.000176832		F
ACGGGCTAGTGGAGTC-1	RBBP7.16857703.CAGGATTACATTCTCCACTT				1	IGTB2065	1	3826	SNG	62	filtered	0.0538281	768	1	3.99223e-05				F
CGTCTACCAGATCTGT-8	EGR1.138467317.AAGGCCTTAATAGTAGACAG				1	IGTB1982	8	5069	SNG	90	filtered	0.0524758	938	1	0				F
CAGGTGCCAGCTCGCA-9	YEATS4.69370716.CAGCTTTAGCAAATGATACA	BACH1.29321463.CCTGGCCTACGATTCTTGAG			2	IGTB1840	9	4460	SNG	66	filtered	0.0269058	688	1	0.00038466	0.000677865			F
CTGCTGTTCCACGCAG-4	TCF19.31161875.CTCCACCACAACGCAATCGG	TAF9.69365605.AATTGTGGTCACATATCGGA			2	IGTB884	4	3141	SNG	51	filtered	0.0401146	436	1	0.000517435				F
ACGTCAAGTCAAAGCG-11	ELK4.205620637.TATGTAGTCATTGCGGCTAG				1	IGTB884	11	2397	SNG	46	filtered	0.0371143	338	1	0.000844536				T
CTACGTCTCCACGACG-16	BACH2.89950773.CCCAGAATAAGAATGCACCG	FLI1.128781997.ACTCAATCGTGAGGATTGGT			2	IGTB1901	16	1333	SNG	17	raw	0.0607196	282	1	1.02514e-05	0.000919099			F
AACGTTGTCTTGACGA-9	CTCFL.57518862.CAAGTGTAACGACTGCAACA				1	IGTB1372	9	3037	SNG	42	filtered	0.0269914	482	1	0.00104341				F
TGGCGCAGTAAGTTCC-16	ENO1.8871985.ACAGCAGCTCTGAAGAGACC				1	IGTB1901	16	1503	SNG	37	raw	0.0378989	356	1					F
GTACGTACACAAGTAA-11	STAT1.190997935.CCTGATTAATGATGAACTAG	ELF1.40949903.ATGTGTCCGTCACATTAGAT	RBPJ.26386378.CACCTAGTAAGTCGTTTAGG	VDR.47855738.ACAGCTCTAGGGTCACAGAA	4	IGTB2065	11	3642	SNG	53	filtered	0.0510708	468	1	0.00375498				F
GGCTGGTGTCTTGCGG-6	PHB2.6969554.CCCGAATGTCATAGATAATG				1	IGTB508	6	3270	SNG	44	filtered	0.034546	552	1	0.000614448	0.000468137			F
GGACATTTCCGCGCAA-9	E2F4.67193038.CAGTTTGTCAGCAATCTCCC				1	IGTB1372	9	1646	SNG	19	raw	0.0340219	229	1	0.000133636				F
TGAGCATTCCGCATCT-6	IRF2.184418667.ACCTGATCCCAAAACATGGA				1	IGTB884	6	1979	SNG	27	raw	0.0520465	387	1					T
CGAGCCAAGAGGGCTT-13	YEATS4.69365695.AGCTATGGCAATCCTTTAAG	FUBP1.77969992.CAAAAATTGGAGGTGATGCA			2	IGTB884	13	1886	SNG	27	filtered	0.0603814	392	1	0.000333172				F
ACGGGTCTCTAACGGT-3	BACH2.89950773.CCCAGAATAAGAATGCACCG				1	IGTB1762	3	2573	SNG	34	filtered	0.0194326	388	1	0.0004487				F
TACTTACAGGACATTA-9	ENO1.8870460.AGGTCCTACCTTGCTAACCA				1	IGTB884	9	2095	SNG	28	raw	0.0443491	339	1	0.00140633				F
AGGCCGTTCGCAAACT-9	ELK4.205623693.CTTTACATAATAGTATCTGA				1	IGTB1762	9	2129	SNG	25	raw	0.0328638	321	1	0.00018667				T
GGCAATTTCCGAATGT-15	IKZF1.50376659.GAAAATGAATGGCTCCCACA				1	IGTB1372	15	1687	SNG	29	filtered	0.0883225	327	1	4.26509e-06				F
TTGCCGTCAGTGGGAT-14	ID2.8682335.CAGCATCCCCCAGAACAAGA				1	IGTB508	14	1963	SNG	39	filtered	0.0626592	446	1					F
TGAGAGGGTTTGACAC-4	TCF19.31161591.ACAAGTACGAGTCAAGCCTC	ZNF146.36236488.CACATACCTTACAGGCAAAG			2	IGTB2065	4	4192	SNG	62	filtered	0.049845	725	1					F
CACCAGGAGGTAGCCA-1	CREM.35188237.ACAATCCAGATTTCTAACCC				1	IGTB1762	1	1837	SNG	29	raw	0.0369967	324	1	0.00245632	0.000820392			F
GACACGCAGGGTCGAT-8	YEATS4.69370716.CAGCTTTAGCAAATGATACA	ZNF24.35339842.CCTGGGAGCTCCATTCCCTA	VDR.47879048.CCACACACCCCACAGATCCG		3	IGTB884	8	3805	SNG	68	filtered	0.0454307	773	1	0.000699725	0.000685213	0.000118839		F
CTTTGCGTCAACCAAC-16	IRF1.132487047.GAACTCCCTGCCAGATATCG	IRF8.85913149.CTTCTGTGGACGATTACATG			2	IGTB1982	16	4425	SNG	53	filtered	0.060113	880	1	4.86832e-05				F
GCTCCTACATAGACTC-9	DR1.93354023.ACTCTTCTTCAGGAATGCCA				1	IGTB508	9	1343	SNG	26	raw	0.0565056	273	1	0.00148664	0.00206477			F
CGTTAGATCCTTCAAT-6	DPF2.65340430.AGAGGCGAGCATTGTAATTG				1	IGTB884	6	2401	SNG	48	raw	0.0537276	488	1	0.000686095				F
TACCTATCACAAGCCC-9	ELK4.205620637.TATGTAGTCATTGCGGCTAG	HOPX.56655937.CCTGGAGTACAACTTCAACA			2	IGTB1982	9	2006	SNG	35	raw	0.0229312	335	1	3.01302e-05	0.000415864			F
TCAATCTCATCGGACC-9	PLAGL2.32197325.ATACTCGTAAGGATGTACGG	NCOA3.47627735.TCAGCCACGAGCTATGATGG			2	IGTB1982	9	2791	SNG	41	filtered	0.0325931	426	1	0.000498759				F
GGACATTTCCCGACTT-5	IKZF1.50376659.GAAAATGAATGGCTCCCACA	PREB.27132720.CCTAACTAGTTGGTAACCGT	GABPA.25741671.AAGCAGAGTGCACAGAAGAA		3	IGTB1840	5	5790	SNG	104	filtered	0.0471503	1069	1	0.00238373				F
TGTGTTTTCGTGGGAA-1	POLR2A.7498096.CTTCAAGAACTAGTGCGCAG				1	IGTB884	1	2619	SNG	58	raw	0.04811	499	1					F
ATTACTCAGGACATTA-1	TFAM.58388689.ATATCAAGATGCTTATAGGG	HCFC1.153963360.GGACATTCCCATCACTTACG			2	IGTB1840	1	2210	SNG	25	raw	0.0149321	352	1	0.000326449	0.000261792			F
TGATTTCCAAGTAATG-5	FOSL2.28408792.AGGAGAAGCGTCGCATCCGG				1	IGTB1762	5	1723	SNG	35	raw	0.0388857	292	1					F
GTATTCTTCTCGCTTG-3	BACH1.29321463.CCTGGCCTACGATTCTTGAG				1	IGTB2065	3	3434	SNG	47	filtered	0.0398952	560	1	3.37515e-05				F
AAAGATGTCACGACTA-14	CEBPZ.37228088.ACAAAGCAGCTCATGAGCCA	IFI16.159018299.AAAACGCCCAGTGATAGTGA			2	IGTB1372	14	1880	SNG	31	filtered	0.0308347	343	1	0.00153306	0.00168489			F
CGTTCTGGTAGATTAG-9	SSRP1.57331762.ACCACGAGCAAAGTTGACAA				1	IGTB1840	9	3190	SNG	45	filtered	0.0244514	510	1	0.000566419	0.000251562			F
AATCGGTGTTACGGAG-8	TCF25.89893788.CTTTGCGTTTGAGCACAGTG				1	IGTB1901	8	4651	SNG	78	filtered	0.0352537	913	1	1.92581e-05	0.000374666			F
CACACCTCAGCGAACA-10	NFATC3.68183267.ACTGCTGGGTTATGATATGG				1	IGTB1762	10	3147	SNG	56	filtered	0.0381316	550	1	0	0.00126712			F
CTGTGCTTCCTTTCTC-4	CREM.35188237.ACAATCCAGATTTCTAACCC				1	IGTB1762	4	3030	SNG	52	filtered	0.0356436	643	1	0.000278052				F
TATTACCGTTTGACAC-3	ARID5A.96551631.CTTCTCTAGACTTAAAGATG				1	IGTB1372	3	1631	SNG	32	raw	0.0496628	328	1	0.000743359				F
CTTAACTTCGCAAGCC-16	IRF1.132487119.TCTAGGCCGATACAAAGCAG	PCBP1.70088203.ACACACTCGGTGACAGACTG			2	IGTB508	16	1306	SNG	23	raw	0.0773354	260	1	0.000701033				F
GCACATATCTGCGGCA-10	RBBP7.16857703.CAGGATTACATTCTCCACTT				1	IGTB1762	10	9818	SNG	122	filtered	0.0539825	1743	1	0	0.000358095			F
AGATCTGAGACCACGA-16	TAF7.141319979.ACAGTAGAGGCATATTCTGG				1	IGTB884	16	1407	SNG	20	raw	0.068941	289	1	0.000532924				F
CACACTCTCGCAAACT-8	TFB2M.246565843.CTGGATTGCACTCCAGCAGT				1	IGTB884	8	3857	SNG	65	filtered	0.0318901	642	1	0.00111844				F
TGCCCTAGTATGAAAC-5	HMGB1.30463259.AACCTATATCCCTCCCAAAG				1	IGTB884	5	11217	SNG	141	filtered	0.0227334	1842	1					F
GTTCATTGTACTTAGC-7	BACH2.89950773.CCCAGAATAAGAATGCACCG				1	IGTB1372	7	1242	SNG	20	raw	0.0322061	224	1	0.000539692				F
CGTCAGGAGCCAGTAG-2	SMARCA5.143534878.CATCAGCCTTAATTCGACGA	ZNF511.133309078.CGAAGAACTGGTGCTCCCGC			2	IGTB2065	2	2678	SNG	38	filtered	0.0444196	469	1	0.0013143				F
TCAGCAATCCCTTGTG-4	ZNF460.57290919.AAAATGAGCCTTGAACACGA				1	IGTB1982	4	2968	SNG	49	filtered	0.0404313	608	1	0.00176632				F
ATTACTCAGAGTCTGG-1	ENO1.8870460.AGGTCCTACCTTGCTAACCA	ELF1.40958990.ACATGTTCCACAATTACGGC			2	IGTB2065	1	1383	SNG	23	raw	0.0426609	273	1	5.1397e-06	3.72412e-05			F
ATCCACCTCCTATGTT-12	ZNF146.36236488.CACATACCTTACAGGCAAAG				1	IGTB1840	12	6866	SNG	116	filtered	0.0438392	1050	1		0.00160745			F
CTCTAATTCCCTGACT-12	STAT1.190997935.CCTGATTAATGATGAACTAG				1	IGTB1815	12	3419	SNG	64	filtered	0.0424101	572	1	0.00244664				F
TGCTGCTCAGACGCCT-12	TOX4.21487678.CCATGGTCAAGCCCCCACTC				1	IGTB1901	12	2289	SNG	29	filtered	0.0524017	271	1					F
AGCCTAATCTCGAGTA-4	KLF6.3782035.TCTAAGTTGTAACAAAAGCT				1	IGTB1982	4	3119	SNG	43	filtered	0.0698494	575	1	0.000471024	0.000257584			F
CCCAGTTAGATGAGAG-14	HMGB1.30463536.GAAGTGCTCAGAGAGGTGGA				1	IGTB1840	14	2369	SNG	38	filtered	0.0708861	486	1	0.000950078	0.000751372	0.000326967	0.00141183	F
GTGCAGCGTCATATCG-15	RBBP7.16869108.AGCCACTGAACGGTAAGACT				1	IGTB1901	15	1217	SNG	22	raw	0.0739523	267	1	0.000148056				F
GAATAAGAGGGTGTTG-10	HDAC3.141634859.GTCAGCCCCACCAATATGCA				1	IGTB1815	10	1311	SNG	24	raw	0.0464939	199	1	3.69719e-05	0			F
TACTTACCACTTCGAA-1	ELF5.34505689.CAGATCAGTCCACGACATCA				1	IGTB1762	1	1980	SNG	25	raw	0.0419192	455	1	0.000679334				F
AGCAGCCAGCGTGAGT-1	MIER1.66958196.GCTGATAATGATGACAACAG	NFATC3.68183267.ACTGCTGGGTTATGATATGG			2	IGTB1982	1	1324	SNG	30	raw	0.0249245	301	1					F
CCGTACTCACTTCTGC-12	ELF5.34505689.CAGATCAGTCCACGACATCA				1	IGTB884	12	1699	SNG	18	raw	0.025309	225	1	0.000780162	0.000592628			F
TGACTAGAGCTTCGCG-13	TFDP1.113633911.ATGACCAGAAAAACATAAGA				1	IGTB1840	13	6655	SNG	78	filtered	0.115217	1142	1					F
CTGAAGTAGAGTGAGA-9	FUS.31184329.CAAAGCTATAATCCCCCTCA				1	IGTB1762	9	2349	SNG	34	raw	0.0383142	405	1	0.000427453				F
GACTAACCACAGAGGT-12	EZH2.148826587.ATGTTGGGGGTACATTCAGG				1	IGTB1372	12	3749	SNG	65	filtered	0.0370568	632	1	4.56951e-06				F
GAGCAGAAGACTAGAT-9	YEATS4.69370716.CAGCTTTAGCAAATGATACA				1	IGTB508	9	2061	SNG	42	raw	0.042677	367	1	0.00119515	1.65848e-05			T
CCGGTAGTCTGGAGCC-10	ATF3.212615059.GGCAGAAGCACTCACTTCCG				1	IGTB508	10	1363	SNG	21	raw	0.029304	254	1	0.00195693				F
TAGCCGGCAGTAGAGC-1	NRF1.129710492.AAGATGAGCTATACTATGTG				1	IGTB1840	1	3803	SNG	45	filtered	0.0228586	574	1	0.000202974				F
AGGGAGTGTTAGAACA-13	PRDM1.106088300.AGGATGCGGATATGACTCTG				1	IGTB508	13	1423	SNG	34	raw	0.0941011	287	1	0.000169577				F
ACCAGTAGTTAAAGAC-16	RBBP7.16869108.AGCCACTGAACGGTAAGACT				1	IGTB1815	16	1321	SNG	29	raw	0.0431491	308	1	0.000686095	0.00133769			F
AAAGATGCACAGACTT-9	YEATS4.69370716.CAGCTTTAGCAAATGATACA				1	IGTB1982	9	2448	SNG	38	raw	0.0249183	417	1	0.000885538				T
CAGAGAGCAATGGAGC-4	ETV1.13931586.AGTGTATGAACACAACACCA				1	IGTB884	4	1893	SNG	43	raw	0.0417327	366	1	0.00112328	0.00050572			F
CGTGTCTAGATGCGAC-11	PHB.49411797.CCACAATGTCCTGCACTCCA				1	IGTB1840	11	2151	SNG	30	raw	0.035316	275	1	0.000358703	0.0010385	0.0010817		F
CGTGAGCAGTGTACTC-9	MAF1.144106162.CCTGAAGGACTCATTGAGCG	JUN.58783019.GCTCTCGGACGGGAGGAACG			2	IGTB1982	9	2918	SNG	34	filtered	0.0260363	432	1	0.000938663				F
TCAGGATCAGATAATG-12	FUS.31183999.AACACCACCGTACCTTCCCG	SNW1.77732501.CCTTCCGATCAGCAATGTAG			2	IGTB1840	12	14270	SNG	160	filtered	0.0631306	2135	1	0.00269695				F
CAAGGCCCACGGCGTT-9	DNMT1.10146475.GAGGCAAAAAGAAATCCCCA				1	IGTB1372	9	3710	SNG	48	filtered	0.0568733	665	1	0.00034266				F
TCAGCAATCCTCAACC-2	BHLHE40.4983145.GACTTTCGCTCACTCGAGTG				1	IGTB2065	2	2902	SNG	53	filtered	0.0558236	585	1	0.00213444				F
AGGCCACAGTCGAGTG-7	CTCF.67612001.CGATCCAAATTTGAACGCCG				1	IGTB1372	7	4187	SNG	58	filtered	0.0554096	765	1	0.000140486				T
CGTCTACAGATCACGG-9	PHF5A.41467570.ACATATGCGCACCAGAGTGC	BACH1.29326546.AACTGACAGAGTCCGTACTG			2	IGTB2065	9	3424	SNG	52	filtered	0.0478972	570	1	0.000412333				F
GTCAAGTGTCTCGTTC-9	HNRNPK.83975465.CTGTTGGGACATACCGCTCG				1	IGTB884	9	3781	SNG	67	filtered	0.0399365	717	1	0	0.000118904			F
CGCGGTAAGCCCAGCT-3	SATB1.18417016.CATTGAATATGATTGCAAGG	PCBP2.53459399.CAAGATCAAGGAAATACGAG	NONO.71296973.AGTGGACCGCAACATCAAGG		3	IGTB1372	3	4546	SNG	51	filtered	0.0457545	700	1	0.000496869	0.000503596			F
CTCGTACCACTCAGGC-5	RUNX1.34880580.CACTTCGACCGACAAACCTG				1	IGTB1372	5	1904	SNG	31	raw	0.0330882	351	1	0.00037982	0.00186181	0.000512884		F
ACTGTCCAGCCGCCTA-10	DDB2.47216923.ATGTAGCCCTCCTGTCAAAG				1	IGTB508	10	1027	SNG	17	raw	0.0564202	148	1	0				F
TGCGCAGCACACCGCA-11	TFAM.58388689.ATATCAAGATGCTTATAGGG	SRA1.140551987.AGACTGCCGTGGCCACACAA			2	IGTB1762	11	1786	SNG	32	raw	0.0525727	330	1					F
GGACATTGTGTGAAAT-6	MAF1.144106162.CCTGAAGGACTCATTGAGCG	STAT3.42329588.AACATGGAAGAATCCAACAA	DDB2.47216923.ATGTAGCCCTCCTGTCAAAG		3	IGTB1815	6	1173	SNG	18	raw	0.0391823	228	1	0.00151004				F
GACGTTAGTATTAGCC-6	MAZ.29807147.CCCTGCCGCCGCCTCTACGG				1	IGTB884	6	1821	SNG	26	raw	0.0241625	345	1	4.2971e-06	0.00183273			F
TAAGTGCTCCGTACAA-13	SMARCA5.143534878.CATCAGCCTTAATTCGACGA				1	IGTB1901	13	1361	SNG	20	raw	0.0586941	227	1	0.000415864				F
CGCCAAGGTTATGCGT-9	HMGA1.34240914.AGCGCTGGTAGGGAGTCAGG	RFX2.6026185.GGAATCACATCACACAAAAG	DDB2.47232858.AAAACTGGTTGGTATTGAGA		3	IGTB508	9	3425	SNG	57	filtered	0.03561	688	1	0.0034079	1.65037e-05			F
AGGGAGTGTTTCCACC-2	TFAM.58388689.ATATCAAGATGCTTATAGGG				1	IGTB1982	2	1756	SNG	36	raw	0.00398633	351	1	0				F
CGCTATCGTGTGACCC-5	MATR3.139307613.AGTTCTTCATTGAATCAACA				1	IGTB1982	5	2744	SNG	51	filtered	0.0524781	572	1	0.000300518				F
GATCGTAAGCCAGAAC-3	RPL7.73292244.CGTTTGTCATCAGAATCAGA				1	IGTB1982	3	1943	SNG	36	raw	0.0293361	354	1	0.00108572	3.69719e-05	1.20928e-05		F
CCTTACGAGGACTGGT-10	SRA1.140551987.AGACTGCCGTGGCCACACAA	CTCF.67611476.GAGCAAACTGCGTTATACAG	ELF1.40949903.ATGTGTCCGTCACATTAGAT		3	IGTB1815	10	2499	SNG	34	filtered	0.046	408	1	0	0.00182113	0.00108572		F
CTCGAAAAGGACGAAA-5	TAF7.141319979.ACAGTAGAGGCATATTCTGG	SRA1.140551987.AGACTGCCGTGGCCACACAA	ELK4.205623693.CTTTACATAATAGTATCTGA	IFI16.159018299.AAAACGCCCAGTGATAGTGA	4	IGTB884	5	7269	SNG	102	filtered	0.0383769	1153	1	0.000539594	0.000463569	0.00108522		F
TGACGGCCAGATAATG-11	RC3H1.173961818.CTGGATTCTGGTACATACGA				1	IGTB884	11	1406	SNG	27	raw	0.0327169	226	1					F
TGGGCGTTCGGTTCGG-9	CBFB.67036720.AAGTCGACATACTCTCGGCT				1	IGTB1815	9	4191	SNG	64	filtered	0.0486641	644	1					F
CTCGAAAAGGGCACTA-7	FUBP1.77964146.ATGATGGGACAACACCCGAA				1	IGTB1982	7	3006	SNG	60	filtered	0.0375915	544	1	0.00269032	0.000291498			F
GCTTCCATCTATGTGG-13	ZNF146.36236488.CACATACCTTACAGGCAAAG	SSRP1.57330871.AAGCTCAACATCAAAAACCG			2	IGTB1815	13	2938	SNG	39	filtered	0.0870452	507	1	0.000511451	0.000577619	0.00119515		F
TGGTTCCAGGTGATAT-5	IKZF1.50376659.GAAAATGAATGGCTCCCACA				1	IGTB1815	5	4912	SNG	82	filtered	0.0374593	789	1					F
ATTACTCCACCAGTTA-10	DCP1A.53338096.AATCTGCTCGAGATTCGCAA	TCF19.31161591.ACAAGTACGAGTCAAGCCTC			2	IGTB1982	10	2475	SNG	39	filtered	0.0359451	371	1	0.00190023	0.000441155	0.000460989	0.000764001	F
GCCAAATAGATAGTCA-14	NCOA4.46012894.ACAGACCTGACTGTTCTCCA	ZNF706.101201657.GAAACAAGGACATGACCAAA	CEBPZ.37228088.ACAAAGCAGCTCATGAGCCA	RFX2.6026185.GGAATCACATCACACAAAAG	4	IGTB1815	14	3236	SNG	53	filtered	0.0617856	608	1	0.000178766	0.000190946	3.37515e-05		F
CCTACCATCTTGGGTA-16	PCBP2.53459399.CAAGATCAAGGAAATACGAG	BHLHE40.4980001.CAAGTGTACAAGTCAAGACG			2	IGTB1982	16	1027	SNG	25	raw	0.0651751	180	1	0.000186111				F
ACGGGCTGTCATCGGC-11	ZNF460.57290919.AAAATGAGCCTTGAACACGA	TCF25.89900721.AGCTCTGCTCACACTCAGGG			2	IGTB884	11	2911	SNG	43	filtered	0.0288561	354	1	0.00019163	0.000630378			F
CTACGTCAGGGCACTA-8	FUBP1.77964146.ATGATGGGACAACACCCGAA	NRF1.129677649.AGTAGTATATTCATCTAACG			2	IGTB1901	8	3085	SNG	44	filtered	0.0450421	564	1	0	0.00150907			F
AAGGTTCAGCGATAGC-2	ATF3.212615192.CCAGCGCAGAGGACATCCGG				1	IGTB1815	2	3173	SNG	49	filtered	0.0271037	451	1	1.19237e-05				F
CTCTACGAGAATGTGT-11	MTA2.62598030.GATCCCAGATCGCCTAGTAG				1	IGTB1372	11	2154	SNG	23	filtered	0.0301764	255	1	0.00127907	0.000372345			F
ACTTACTCACGAAACG-11	NRF1.129677649.AGTAGTATATTCATCTAACG	NCOA3.47634078.CAACGAGAATCGATATACTG			2	IGTB1762	11	1419	SNG	25	raw	0.0324172	216	1	0.000537803	0.000964706	0.000941875		F
GCGCAGTCATACTACG-16	ZNF146.36236640.GAAAAGCTTCTCGCCAGTAT				1	IGTB1762	16	3093	SNG	55	filtered	0.0653088	586	1	0	0.00124277			T
TGGTTAGCAAGAAGAG-16	FOXP1.71015617.CATACACCATGTCCATAGAG				1	IGTB884	16	996	SNG	22	raw	0.0532129	202	1					F
CATATTCAGCGATATA-16	RC3H1.173961818.CTGGATTCTGGTACATACGA	HMGB1.30463536.GAAGTGCTCAGAGAGGTGGA	GTF2H2.71055422.AACGTCTTTGAAGAAAGCTG	HNRNPK.83972098.ATGATGTTTGATGACCGTCG	4	IGTB1840	16	1323	SNG	33	raw	0.0294562	289	1	0.000536849	0.00113116			F
CTGGTCTTCATTATCC-1	VDR.47855738.ACAGCTCTAGGGTCACAGAA				1	IGTB2065	1	1953	SNG	21	raw	0.0220061	355	1	0.000443543				F
CCAATCCCACTGAAGG-3	ENO1.8870460.AGGTCCTACCTTGCTAACCA	ZC3H15.186501310.GTATGTGCATTCTTCAAGCA	RFX2.6026185.GGAATCACATCACACAAAAG		3	IGTB2065	3	1753	SNG	24	raw	0.0473204	311	1	0.000158289				F
TGTGGTAGTAAAGTCA-9	GABPA.25758095.CCGAAATGTTGAGTGTGGTG				1	IGTB1840	9	3232	SNG	61	filtered	0.0365099	682	1					T
AAGGCAGTCCTTCAAT-16	IRF4.394977.CAGACCCGTACAAAGTGTAC	EGR1.138467471.ACGCCCTTACGCTTGCCCAG			2	IGTB1372	16	2895	SNG	55	filtered	0.054194	598	1	0.000797481				F
CACCAGGCATTTGCCC-9	NCOA3.47634078.CAACGAGAATCGATATACTG				1	IGTB1372	9	2196	SNG	20	raw	0.034153	327	1	0.000543954				F
TTTCCTCTCTCAAACG-2	SATB1.18415117.ATGCTAAGTACCTGTGAAAG	STAT1.190997935.CCTGATTAATGATGAACTAG			2	IGTB884	2	1446	SNG	29	raw	0.038036	258	1					F
TTTGGTTCAGGTGCCT-8	ELF5.34505689.CAGATCAGTCCACGACATCA				1	IGTB884	8	1785	SNG	31	raw	0.0308123	403	1					F
ACGTCAAAGTAAGTAC-1	ETS1.128489368.GAGAAAGCAGTCTTTACCCA	THAP5.108564968.AGTAATTCTGGATGTTGATG			2	IGTB1372	1	1995	SNG	39	raw	0.0421053	351	1	0.00050572				F
GAATAAGGTTAAGGGC-9	NFKBIA.35402853.AGGCTAAGTGTAGACACGTG				1	IGTB508	9	3022	SNG	44	filtered	0.0264725	454	1	0.00192809	0.00292954			F
GATGAAACAATACGCT-12	TFDP1.113633911.ATGACCAGAAAAACATAAGA				1	IGTB508	12	2266	SNG	38	filtered	0.0194175	351	1	0.000403067	4.90316e-05			F
GTACTCCTCGTCTGCT-10	IRF4.394977.CAGACCCGTACAAAGTGTAC				1	IGTB1372	10	2705	SNG	44	filtered	0.0269871	393	1	0	0.00199175	0.000358095		F
AAACGGGAGCTCAACT-15	CREM.35188237.ACAATCCAGATTTCTAACCC				1	IGTB884	15	1503	SNG	18	filtered	0.0372588	275	1	0.000283186	0.000568182	0.00267621		F
AGGTCCGTCTGTACGA-15	ZBED2.111593911.ACGTGGGCACCACTGCACTG				1	IGTB884	15	1351	SNG	17	filtered	0.0547742	263	1	0.000351187	0.000993554			F
GTCGTAAGTAAGCACG-11	TCF25.89900721.AGCTCTGCTCACACTCAGGG				1	IGTB1840	11	1984	SNG	26	raw	0.0357683	294	1	3.32786e-05				F
CATTATCGTAAGCACG-11	ATF4.39521667.AGTCCCTCCAACAACAGCAA				1	IGTB1762	11	1671	SNG	24	raw	0.0263158	250	1	8.34567e-06				F
ACCTTTAAGTGTACTC-2	RFX2.6026185.GGAATCACATCACACAAAAG				1	IGTB884	2	1634	SNG	26	raw	0.0281174	271	1	1.40074e-05				F
TGGCGCAGTAGGGACT-11	MAF1.144106096.CAGCAAAAGCCAAGGCGGTG				1	IGTB1372	11	2892	SNG	41	filtered	0.0335408	447	1					T
CAAGTTGCAAGGTTTC-4	SRA1.140552106.CAGGACCACTCCCCACAGGT				1	IGTB1762	4	2748	SNG	40	filtered	0.0567479	486	1	0.00030167	0.00357455			F
CGCTTCAGTCGCCATG-13	MATR3.139307613.AGTTCTTCATTGAATCAACA				1	IGTB1901	13	1625	SNG	35	filtered	0.0701538	319	1	0.000796357				F
GCCTCTAAGTGGAGAA-14	STAT6.57102489.CAGCCACCACAAAGGGCACG				1	IGTB508	14	1123	SNG	24	raw	0.0721282	282	1	0.00072747				F
ATTGGTGTCTTGTCAT-5	ZNF593.26170086.ATGAGATTCACCGCGAGCTG				1	IGTB1762	5	1691	SNG	36	raw	0.0260047	304	1	0.00134627				F
ACACCGGCAGTGACAG-5	ZNF460.57291533.ACACTTCATTATCCATACTG				1	IGTB1372	5	1931	SNG	34	raw	0.0435008	460	1	0.00040703	0.000261776	0.00102019		F
TCTCATAGTCTCTCTG-9	ELK4.205623693.CTTTACATAATAGTATCTGA	STAT5A.42292035.ACATTCTGTACAATGAACAG			2	IGTB884	9	2425	SNG	45	raw	0.0647423	375	1	0.00168489				F
GACGCGTAGGCCATAG-14	E2F4.67193119.ACTAGACCAGCACAAGGTGT				1	IGTB884	14	1321	SNG	23	filtered	0.0590015	315	1	0.000254618	0			F
GCATACAAGGGCTTCC-10	PHB.49411797.CCACAATGTCCTGCACTCCA				1	IGTB508	10	1201	SNG	27	raw	0.0722591	231	1	0.000690478	0.000808807	0.000449572	0.000626808	F
GCATACATCGAATCCA-11	SRA1.140551987.AGACTGCCGTGGCCACACAA				1	IGTB1840	11	2355	SNG	31	filtered	0.0284501	341	1	0.000274988				F
GATCGATAGGGATGGG-10	ID2.8682335.CAGCATCCCCCAGAACAAGA				1	IGTB1982	10	3039	SNG	56	filtered	0.0305921	612	1	0.00136328	7.26018e-06			F
GTTCGGGAGTGAAGTT-4	RBPJ.26386378.CACCTAGTAAGTCGTTTAGG				1	IGTB1815	4	2077	SNG	26	raw	0.0438132	365	1	0.000242227	0.000274988	0.00095429		F
AAGCCGCAGGCGTACA-9	MTA2.62596475.CTGCTGAATATACCGGTCTG	ELF5.34505689.CAGATCAGTCCACGACATCA			2	IGTB1372	9	3133	SNG	53	filtered	0.0146824	564	1	6.86827e-05	0.00160745			F
TATGCCCCACCGATAT-8	CTCF.67612001.CGATCCAAATTTGAACGCCG				1	IGTB1372	8	4383	SNG	78	filtered	0.0367328	884	1	0.000261547				T
TGGTTCCGTTACTGAC-6	ERG.38445525.AGTCTGTCCATAGTCGCTGG	DDB2.47232858.AAAACTGGTTGGTATTGAGA	ZC3H15.186501310.GTATGTGCATTCTTCAAGCA		3	IGTB1982	6	3352	SNG	45	filtered	0.0390695	567	1					F
GGCGACTTCTTCTGGC-5	PHB.49411797.CCACAATGTCCTGCACTCCA	GABPB1.50303991.AAACCTCTACTATGCTGGCA			2	IGTB1901	5	3408	SNG	61	filtered	0.0311033	652	1	0.000844536				F
TCAGGTAGTGACCAAG-4	RBPJ.26386378.CACCTAGTAAGTCGTTTAGG				1	IGTB1815	4	2586	SNG	44	filtered	0.0347759	336	1	0.000157885				F
GGTGAAGAGTGTACGG-11	FUBP1.77964146.ATGATGGGACAACACCCGAA	YEATS4.69370716.CAGCTTTAGCAAATGATACA			2	IGTB884	11	1463	SNG	39	raw	0.0443686	245	1	0.000119246	1.85328e-05			F
GAACCTAGTGTGACGA-3	RC3H1.173961818.CTGGATTCTGGTACATACGA				1	IGTB1840	3	2851	SNG	48	filtered	0.0466503	514	1					F
GCAAACTTCAGCAACT-13	YBX1.42696671.GCAAATGTTACAGGTCCTGG	PARP1.226385581.CGATGCCTATTACTGCACTG	ATF4.39521890.AGATGACCTTCTGACCACGT	CTCF.67611476.GAGCAAACTGCGTTATACAG	4	IGTB2065	13	1628	SNG	28	filtered	0.0700246	320	1	0.000394191				F
AGATTGCAGTGTTTGC-9	YEATS4.69370716.CAGCTTTAGCAAATGATACA				1	IGTB1840	9	2490	SNG	41	raw	0.0317269	498	1	0.00115362				T
CCCTCCTCAGCGTAAG-12	ZNF706.101201618.CCTTACCCTACAGACAGTGC				1	IGTB1372	12	4889	SNG	63	filtered	0.0337423	711	1	0.00074897	0.000834201	0		F
ACACTGAAGACTTTCG-13	DNMT1.10162681.GATTTCTGATGAAAAAGACG				1	IGTB884	13	1491	SNG	28	raw	0.0884719	312	1	0.000617536	0.000456058	1.48361e-05		F
CGGACGTCATACTACG-8	FOSL2.28408792.AGGAGAAGCGTCGCATCCGG				1	IGTB2065	8	4435	SNG	67	filtered	0.0581736	957	1	0.000220139	0.00115691	0.00101987	0.00100133	F
CATGGCGGTACCTACA-9	GABPA.25741671.AAGCAGAGTGCACAGAAGAA	YEATS4.69370716.CAGCTTTAGCAAATGATACA			2	IGTB2065	9	2559	SNG	36	filtered	0.0664062	374	1	0.000869028				F
GGATTACGTAACGACG-9	BACH2.89950919.AATTATGGACAGCCCCACGT	FOXP1.71041428.AGAGGAGGAGACACATGTCG			2	IGTB508	9	1022	SNG	13	raw	0.0547945	180	1	0.000477883				F
TAAACCGGTGGTTTCA-8	PHF5A.41467570.ACATATGCGCACCAGAGTGC				1	IGTB2065	8	2802	SNG	48	filtered	0.0292648	566	1	0.000291498	0.00115876			F
TTTGGTTTCAAACCGT-3	ENO1.8870460.AGGTCCTACCTTGCTAACCA				1	IGTB884	3	1259	SNG	15	raw	0.0389198	234	1					F
ACTGAACTCTGCTGTC-2	ATF4.39521667.AGTCCCTCCAACAACAGCAA	FUS.31183999.AACACCACCGTACCTTCCCG	ZNF410.73921026.GGGAAGACCTTCTCTCAGAG		3	IGTB884	2	3065	SNG	46	filtered	0.0404568	517	1	0.000529471	0.000610608			F
AGTGGGACACCCATTC-7	SUB1.32591681.CAGAGATGATAACATGTTTC				1	IGTB1372	7	4432	SNG	62	filtered	0.0361011	696	1	0.000431289				F
CATCAAGAGTCCAGGA-6	MAFK.1540041.CCTGCGGGGTCTCACCAAGG				1	IGTB1762	6	2646	SNG	66	filtered	0.0392898	504	1	0.00020214				F
ACGGGTCGTCATCCCT-8	CBFB.67036720.AAGTCGACATACTCTCGGCT				1	IGTB1840	8	4664	SNG	84	filtered	0.040952	874	1	0.000342985				F
GTGCGGTAGTGTGAAT-4	CTCFL.57515801.CCATGTCCGATCCCACACTG	FUS.31184329.CAAAGCTATAATCCCCCTCA			2	IGTB2065	4	12316	SNG	154	filtered	0.0556909	2130	1	0.00244595	0.00116195			F
CACCAGGGTACAGACG-6	NCOA3.47627735.TCAGCCACGAGCTATGATGG				1	IGTB1840	6	2532	SNG	31	filtered	0.0236967	452	1					F
TGCGCAGAGACTGTAA-14	JUNB.12791833.CACAGCTACGGGATACGGCC				1	IGTB884	14	1586	SNG	36	filtered	0.0706179	370	1					F
CCTTCGACATTACCTT-12	YEATS4.69365695.AGCTATGGCAATCCTTTAAG				1	IGTB508	12	4386	SNG	60	filtered	0.0437757	571	1	0.000993933				T
GCTGCTTGTTCGGGCT-6	RUNX2.45512275.GACTGGTCATAGGACCACGG				1	IGTB1372	6	2270	SNG	31	raw	0.0444934	407	1	0.000424239				F
GATCGCGCAAGCCATT-8	EGR1.138467471.ACGCCCTTACGCTTGCCCAG				1	IGTB1982	8	4241	SNG	67	filtered	0.0346616	938	1	0.00162338	6.11644e-05			F
AGGGAGTGTCTGCCAG-15	DDX3X.41344269.GCACCACCATAAACCACGCA				1	IGTB1901	15	825	SNG	22	raw	0.0460606	176	1	0.000446098				F
CTCATTATCCGTTGTC-4	TFDP1.113633911.ATGACCAGAAAAACATAAGA				1	IGTB884	4	1786	SNG	35	raw	0.0212766	275	1	0.000521216				F
CGTAGGCGTACTCTCC-4	FOSL2.28412051.AGTGTGCAAGATTAGCCCCG				1	IGTB1372	4	1514	SNG	34	raw	0.0455746	206	1	0.00153777	0.000705117			F
CCTCAGTAGCTACCTA-15	ETV1.13986654.TAAGTCAATTACAGGAAACA				1	IGTB1815	15	1450	SNG	18	filtered	0.037931	239	1	0.000285297				F
CACTCCACAGTGGAGT-14	DNMT1.10162681.GATTTCTGATGAAAAAGACG				1	IGTB1372	14	1359	SNG	19	filtered	0.0544118	319	1	0.000651432	0.00063159			F
AGCGTCGTCTTAACCT-11	ELK1.47638134.GAAATCGGAAGAGCTTAATG	PRDM1.106088300.AGGATGCGGATATGACTCTG			2	IGTB508	11	1093	SNG	16	raw	0.0567246	183	1	0.00213714				F
GCATACATCGCAGGCT-7	CEBPZ.37228088.ACAAAGCAGCTCATGAGCCA				1	IGTB1372	7	4877	SNG	71	filtered	0.0520705	901	1	8.34567e-06				F
ACGATACAGGCTCATT-2	PCBP2.53455366.AGTTGGCAGTATCATCGGAA				1	IGTB1372	2	3126	SNG	52	filtered	0.0399744	579	1	0.000174415	0.00131088			F
GTTTCTAGTTTGGCGC-10	RBPJ.26415547.AAAGAACAAATGGAACGCGA				1	IGTB508	10	1265	SNG	27	raw	0.0387352	270	1	0.000386506				F
CCTTACGGTGTCAATC-15	ZNF146.36236640.GAAAAGCTTCTCGCCAGTAT	SUB1.32591681.CAGAGATGATAACATGTTTC			2	IGTB1901	15	2555	SNG	27	filtered	0.0504695	485	1	0.000393746	0.000592627			F
TCAGGTATCTTGTACT-9	MAF1.144106162.CCTGAAGGACTCATTGAGCG				1	IGTB1372	9	2667	SNG	45	filtered	0.0258718	393	1	0.000641969	0	0.000733191		F
CCACCTATCACAAACC-1	ZNF706.101201657.GAAACAAGGACATGACCAAA				1	IGTB1982	1	2568	SNG	46	raw	0.0245327	481	1	0.000641955				F
ATCACGACAGTCTTCC-1	BACH1.29326546.AACTGACAGAGTCCGTACTG				1	IGTB1372	1	2360	SNG	41	raw	0.0394068	422	1	0.000610458				F
ACGCCGAGTAAATGAC-2	ASCC1.72196949.GTGTAATTTCAGCCCGAACA	ARID5B.61902410.ACAGGTTTACCACCTCGCCA			2	IGTB1815	2	2357	SNG	31	raw	0.0347605	391	1	0.00195719				F
AAGGAGCTCCTCAATT-13	FUBP1.77964146.ATGATGGGACAACACCCGAA				1	IGTB1372	13	1373	SNG	14	raw	0.0568099	238	1	0.000993719	0.000164515			F
CTCGGGAGTGTTTGGT-16	HOPX.56655937.CCTGGAGTACAACTTCAACA				1	IGTB1815	16	1484	SNG	34	raw	0.059973	303	1	0.00185508				F
GTCTTCGCAAGCCGTC-15	FUBP1.77964146.ATGATGGGACAACACCCGAA				1	IGTB1901	15	1349	SNG	28	filtered	0.0815419	269	1	0.000393083	0.00134172	5.51361e-05	0.000663733	F
GCTGGGTTCGTCGTTC-8	GTF3A.27424803.GCCGACGCGTTCATTGCAGC				1	IGTB1840	8	5780	SNG	94	filtered	0.03391	1180	1	7.83094e-05				F
CACACCTCAGCTCGCA-2	SP1.53383311.CATCATCCGGACACCAACAG	SUB1.32591613.CCTGTAAAGAAACAAAAGAC			2	IGTB884	2	2232	SNG	32	raw	0.0138889	391	1	0.000332557	0.00115113	0.000609239		F
GACGGCTGTGCGCTTG-9	LRRFIP1.237753394.AAAGACAAACTTCATGTACC	ZNF460.57290919.AAAATGAGCCTTGAACACGA	TCF25.89900721.AGCTCTGCTCACACTCAGGG	RPL7A.133349640.AGAGAGCCATCCTCTATAAG	4	IGTB884	9	1830	SNG	24	raw	0.0409612	277	1	0.000626808	0.00166927			F
CTCTGGTAGGGTCTCC-11	ATF4.39521667.AGTCCCTCCAACAACAGCAA	EGR2.62815873.CTTTGACCAGATGAACGGAG			2	IGTB884	11	2258	SNG	43	filtered	0.040708	296	1	0.00200944	0.000130033	0.000128675		F
ACATCAGCACATCCAA-10	GTF2H2.71049089.ATTAGATCATAAATATTAGA				1	IGTB1840	10	2888	SNG	45	filtered	0.0346141	444	1	7.83094e-05				F
CATATTCGTTCAGTAC-12	DNMT1.10146475.GAGGCAAAAAGAAATCCCCA				1	IGTB1372	12	1733	SNG	39	raw	0.0207732	261	1	0.00107533	0.000352028			F
CCATGTCCAGATGAGC-10	NFATC3.68183267.ACTGCTGGGTTATGATATGG				1	IGTB1372	10	2040	SNG	26	raw	0.025	358	1	0.00233121				F
TTAGGCAGTACAGTTC-13	MATR3.139308137.AAATTTATGATAGTTATGCG	EGR2.62815887.CTCCGTTCATCTGGTCAAAG	STAT6.57104558.ATCAAGCGGTGTGAGCGGAA		3	IGTB884	13	1372	SNG	19	raw	0.0538966	245	1					F
CTACCCAAGCAATATG-1	ZNF511.133310225.CAGAGACCGGAAGGATCACA				1	IGTB884	1	3062	SNG	32	filtered	0.0342801	515	1	0.00129933				F
AACCGCGAGTTAACGA-3	ELF5.34505689.CAGATCAGTCCACGACATCA				1	IGTB2065	3	2211	SNG	26	raw	0.039801	409	1	0.00104436	0.000449572			F
ACGATACTCTTTCCTC-1	DPF2.65340430.AGAGGCGAGCATTGTAATTG	BACH1.29321463.CCTGGCCTACGATTCTTGAG			2	IGTB1372	1	3041	SNG	49	filtered	0.0194015	616	1					F
GACTAACCACTAGTAC-7	MAZ.29807147.CCCTGCCGCCGCCTCTACGG				1	IGTB884	7	2226	SNG	34	raw	0.0292004	343	1	0.000446507				F
CCACTACCAAACGTGG-2	IRF2.184418577.CAGCATTCGGTAGACCCTGA	SSRP1.57330871.AAGCTCAACATCAAAAACCG			2	IGTB1762	2	6397	SNG	105	filtered	0.0639362	1127	1	6.27053e-05	0.00284097	0.000772128	0.00142105	F
CGTCCATAGAGTAAGG-8	CREM.35188237.ACAATCCAGATTTCTAACCC				1	IGTB1372	8	3353	SNG	66	filtered	0.0390695	659	1	1.29754e-05				F
ACGAGCCCATGAAGTA-3	FUBP1.77969992.CAAAAATTGGAGGTGATGCA				1	IGTB1762	3	2613	SNG	49	filtered	0.0397706	446	1	0.000469373	0.00137449			F
ATTATCCTCCGTAGGC-7	RBBP7.16857703.CAGGATTACATTCTCCACTT				1	IGTB1815	7	3221	SNG	49	filtered	0.0353817	600	1	0.000487307	0.000146664			F
ATTCTACCAGACGCCT-11	SMAD2.47896526.CTAAATGTGTTACCATACCA				1	IGTB508	11	1448	SNG	21	raw	0	229	1	0.000142278	2.8729e-05	0.00101563		F
TAAGCGTTCAGATAAG-15	FOXP1.71015617.CATACACCATGTCCATAGAG	FOSL2.28408792.AGGAGAAGCGTCGCATCCGG			2	IGTB1982	15	858	SNG	18	raw	0.0430733	148	1	0.000484733	0.00188696	0.00118432		F
CCGTTCAAGTTCGATC-8	HMGA1.34240847.AAAAGGACGGCACTGAGAAG	DCP1A.53292521.AGGGCTCAACGGGATTGTGT			2	IGTB1372	8	2423	SNG	46	raw	0.0243399	489	1	0.00564231				F
TTGCGTCAGGGAACGG-13	THAP5.108564968.AGTAATTCTGGATGTTGATG	GABPA.25741671.AAGCAGAGTGCACAGAAGAA			2	IGTB1982	13	1304	SNG	21	raw	0.0690184	260	1					F
GGAACTTGTCTCGTTC-1	ZNF207.32362941.ATGGGTGGAATGATGCCACC				1	IGTB1982	1	4216	SNG	67	filtered	0.033444	802	1	0.000301428				F
CGCCAAGTCGCGTAGC-7	GTF3A.27432802.CTATCCGTACACACCCTCGT				1	IGTB2065	7	5001	SNG	76	filtered	0.0507797	763	1	0.00126414				F
CGCCAAGAGCTCCTTC-8	HMGA1.34240914.AGCGCTGGTAGGGAGTCAGG				1	IGTB2065	8	2918	SNG	53	filtered	0.0407814	593	1	0.000148056				F
CCGGGATAGCAGACTG-12	STAT3.42333711.ACGCCGGTCTTGATGACGAG				1	IGTB1815	12	1629	SNG	29	raw	0.0270104	264	1	2.8729e-05				F
TACTCGCTCTTATCTG-5	BACH2.89950773.CCCAGAATAAGAATGCACCG				1	IGTB1840	5	2201	SNG	40	raw	0.0640618	347	1	0.000589151				F
TGACGGCAGGATGCGT-12	BACH2.89950773.CCCAGAATAAGAATGCACCG	VDR.47855738.ACAGCTCTAGGGTCACAGAA			2	IGTB1840	12	6457	SNG	87	filtered	0.0487767	961	1					F
GACGTTACAGATGAGC-9	SUB1.32591613.CCTGTAAAGAAACAAAAGAC	ENO1.8870460.AGGTCCTACCTTGCTAACCA			2	IGTB1815	9	4947	SNG	72	filtered	0.046695	892	1	0.00129612		0.000326449		F
CCTTCCCAGGAATGGA-14	PHB2.6969554.CCCGAATGTCATAGATAATG				1	IGTB1815	14	1244	SNG	17	raw	0.0409968	231	1	0				F
GCATACAGTGAGGCTA-3	FUBP1.77964146.ATGATGGGACAACACCCGAA	NFATC3.68122059.ATGTGGTAAGCAAAGTGGTG			2	IGTB1901	3	14397	SNG	205	filtered	0.0450094	2653	1		0.00030499	0.00122379		F
GATCGTAAGCATCATC-9	ZC3H15.186501310.GTATGTGCATTCTTCAAGCA	KLF6.3782035.TCTAAGTTGTAACAAAAGCT	GTF2H2.71049089.ATTAGATCATAAATATTAGA	EZH2.148846485.CTTCTGTGAGCTCATTGCGC	4	IGTB1815	9	4378	SNG	56	filtered	0.0392604	778	1	0.00054982				F
TGAAAGATCTATCCCG-8	PARP1.226385581.CGATGCCTATTACTGCACTG				1	IGTB1982	8	2844	SNG	43	filtered	0.0316344	587	1					F
TCTCATACAAATACAG-16	STAT6.57102489.CAGCCACCACAAAGGGCACG				1	IGTB508	16	1487	SNG	25	raw	0.0712845	406	1	0.000993719	1.44222e-05	0.000314681		F
GTTAAGCTCTTTAGTC-11	SMARCE1.40642456.ACCAACAGCCGGGTCACGGT	RPL7A.133350315.ACACGACGTGGATCCCATCG			2	IGTB1372	11	1191	SNG	16	raw	0.0277078	167	1	0.00217482	0	9.77899e-05		F
CGAATGTCAGACAAGC-8	PHF5A.41467570.ACATATGCGCACCAGAGTGC	ELK4.205623693.CTTTACATAATAGTATCTGA			2	IGTB1840	8	3111	SNG	61	filtered	0.0372751	555	1	0.00351644				F
CATGCCTGTCGCGTGT-16	SRA1.140551987.AGACTGCCGTGGCCACACAA				1	IGTB884	16	959	SNG	21	raw	0.0531804	200	1	0.000173401	0.000797518			F
GATGAGGCAGCCAGAA-16	FUBP1.77964146.ATGATGGGACAACACCCGAA				1	IGTB1372	16	1974	SNG	33	filtered	0.0562025	401	1	0				F
AAAGTAGTCCTTTACA-1	SP1.53383311.CATCATCCGGACACCAACAG	SUB1.32591613.CCTGTAAAGAAACAAAAGAC	SATB1.18415117.ATGCTAAGTACCTGTGAAAG		3	IGTB1982	1	1971	SNG	32	raw	0.0431253	342	1	0.00389728				F
CATTATCGTTCCATGA-2	RBBP7.16857703.CAGGATTACATTCTCCACTT				1	IGTB1982	2	4853	SNG	78	filtered	0.0432722	925	1	0.000623632				F
GATCTAGAGCTCAACT-1	EZH2.148846485.CTTCTGTGAGCTCATTGCGC	HMGB1.30463536.GAAGTGCTCAGAGAGGTGGA			2	IGTB1982	1	3552	SNG	51	filtered	0.041092	695	1	0.00135211	2.89497e-05			F
GGACGTCCAATAAGCA-2	XBP1.28797122.AGGAGTTAAGACAGCGCTTG				1	IGTB508	2	2844	SNG	41	filtered	0.0446554	481	1	0.00100982				F
GGTGCGTGTTCCACTC-12	IRF4.394977.CAGACCCGTACAAAGTGTAC				1	IGTB1901	12	2160	SNG	28	raw	0.0453494	329	1	0.00125337	5.92327e-05			F
TACTCATTCGCGTAGC-12	STAT6.57102489.CAGCCACCACAAAGGGCACG				1	IGTB1372	12	8252	SNG	87	filtered	0.0528357	1063	1	0				F
ATTACTCCAAGACGTG-9	FOSL2.28408792.AGGAGAAGCGTCGCATCCGG				1	IGTB1901	9	2642	SNG	37	filtered	0.0325265	423	1					F
CTACACCAGGAATTAC-13	TOX4.21487678.CCATGGTCAAGCCCCCACTC	ELK4.205623693.CTTTACATAATAGTATCTGA			2	IGTB1762	13	3995	SNG	40	filtered	0.0833125	657	1	0.000707153				F
ATCACGACACCAACCG-4	XBP1.28800395.CATGGTGCCAGCCCAGAGAG				1	IGTB1840	4	7027	SNG	110	filtered	0.0547887	1212	1					F
AGTGTCAAGCTCCCAG-3	SP1.53383311.CATCATCCGGACACCAACAG				1	IGTB1372	3	1977	SNG	34	raw	0.0571284	425	1	0.00177575				F
CACACCTCAGGATTGG-8	ENO1.8871985.ACAGCAGCTCTGAAGAGACC	HDAC3.141634859.GTCAGCCCCACCAATATGCA			2	IGTB1372	8	2743	SNG	46	filtered	0.0349982	683	1	0.00117737				F
CTGAAACGTCTCTTTA-10	EZH2.148826587.ATGTTGGGGGTACATTCAGG				1	IGTB1982	10	1314	SNG	24	raw	0.0456621	210	1	0.000909				F
GAAATGAGTCTTGATG-8	MAFK.1540041.CCTGCGGGGTCTCACCAAGG				1	IGTB884	8	4004	SNG	66	filtered	0.0561938	921	1	7.42534e-06	0.000834201			F
GGAAAGCTCGTTTATC-3	HMGA1.34240914.AGCGCTGGTAGGGAGTCAGG				1	IGTB1840	3	2792	SNG	37	filtered	0.0250627	545	1	0.000644619				F
ACCGTAATCTAACCGA-6	BACH1.29321463.CCTGGCCTACGATTCTTGAG	TFDP1.113633911.ATGACCAGAAAAACATAAGA			2	IGTB1815	6	2070	SNG	29	raw	0.0338164	499	1	0.000274988				F
TGACGGCCATCAGTCA-11	YBX1.42696740.AGACGCTATCCACGTCGTAG				1	IGTB1815	11	2741	SNG	35	filtered	0.0350237	376	1					F
GGTGCGTGTGACCAAG-10	MTA2.62596475.CTGCTGAATATACCGGTCTG				1	IGTB884	10	3188	SNG	47	filtered	0.06399	585	1	0.00101714	0.00140944	2.36021e-06		F
TTATGCTAGATCACGG-9	ATF6.161784061.GAATAAGAGTCCACTGACCG				1	IGTB884	9	3445	SNG	37	filtered	0.036865	454	1					F
GTTCATTCAATCTACG-8	EZH2.148826587.ATGTTGGGGGTACATTCAGG				1	IGTB1982	8	2336	SNG	33	raw	0.0355308	550	1	0.00122418	1.0794e-05			F
CCTACACCAGTGGAGT-3	DCP1A.53338096.AATCTGCTCGAGATTCGCAA				1	IGTB1372	3	2629	SNG	37	filtered	0.0262457	462	1	0.000538962	0.0028534			F
TCCCGATCAGCTCGCA-14	SUB1.32591681.CAGAGATGATAACATGTTTC				1	IGTB1762	14	1864	SNG	28	filtered	0.0600536	332	1	0.000325408				F
ATCTGCCGTAATCACC-10	GABPB1.50303991.AAACCTCTACTATGCTGGCA				1	IGTB2065	10	5033	SNG	77	filtered	0.0615935	773	1	0.000509849				F
GCGCGATCACTTCTGC-1	ATF3.212615192.CCAGCGCAGAGGACATCCGG				1	IGTB1840	1	2139	SNG	47	raw	0.0238318	385	1	0.00115878	3.14884e-06			F
TTAACTCTCGGCATCG-11	EGR1.138467317.AAGGCCTTAATAGTAGACAG				1	IGTB1982	11	1602	SNG	28	raw	0.0536829	253	1					F
GCCTCTAGTTCCGGCA-10	ERG.38392383.AACACTGTACCTTTCGACTG				1	IGTB1815	10	3447	SNG	58	filtered	0.0464037	668	1	0.000830179	0.000336378			F
TGAAAGAGTACGAAAT-13	STAT3.42333711.ACGCCGGTCTTGATGACGAG				1	IGTB508	13	1431	SNG	19	raw	0.101116	225	1					F
GAAATGAAGCGGATCA-13	EZH2.148826587.ATGTTGGGGGTACATTCAGG				1	IGTB884	13	2535	SNG	33	filtered	0.0694006	502	1	4.05527e-06				F
TGCTGCTAGGGTTCCC-3	TFB2M.246556688.GTTGGAATGTTCCCAAGTAG	ETV1.13986654.TAAGTCAATTACAGGAAACA			2	IGTB1982	3	3354	SNG	51	filtered	0.0435301	553	1					F
CTTAACTAGCCGATTT-3	HOPX.56655937.CCTGGAGTACAACTTCAACA	HMGB1.30463259.AACCTATATCCCTCCCAAAG			2	IGTB2065	3	2396	SNG	43	raw	0.0463272	488	1	0.000399982	0.00046136			F
CACATAGAGGTGCAAC-8	NRF1.129677649.AGTAGTATATTCATCTAACG				1	IGTB1372	8	3946	SNG	68	filtered	0.0491637	769	1	0.000202974				F
TCAGCAATCTCAAGTG-9	ATF3.212615192.CCAGCGCAGAGGACATCCGG				1	IGTB884	9	1836	SNG	25	raw	0.022319	318	1	0.00254019				F
CAGCGACAGTACGCCC-6	ID2.8682335.CAGCATCCCCCAGAACAAGA	NOC4L.132144892.CGAAAAGACGGCTGCACGTG			2	IGTB1372	6	1861	SNG	38	raw	0.0472356	364	1	0.000316876	0.000295219	0.000424303		F
TTCGAAGTCACATACG-6	IRF2.184418667.ACCTGATCCCAAAACATGGA				1	IGTB1762	6	2748	SNG	32	filtered	0.0360131	364	1					T
TCAGGTAAGGCAGGTT-9	RBBP7.16857703.CAGGATTACATTCTCCACTT	ETV1.13931586.AGTGTATGAACACAACACCA			2	IGTB508	9	4783	SNG	45	filtered	0.0355425	576	1	0.000743359				F
CCTATTATCGCAGGCT-1	ZBED2.111593789.ACAGGCATTGAGGGTAACTG				1	IGTB2065	1	1843	SNG	34	raw	0.0396093	342	1	0.0017726				F
CGAGCCAAGTGCCAGA-1	NRF1.129677649.AGTAGTATATTCATCTAACG	NCOA3.47627735.TCAGCCACGAGCTATGATGG	SFPQ.35192922.ATGGGCCTCAATCAGAATCG		3	IGTB1982	1	1286	SNG	25	raw	0.0434783	250	1	0.000853718				F
CACATAGTCTCTTGAT-6	VDR.47855738.ACAGCTCTAGGGTCACAGAA				1	IGTB1982	6	2591	SNG	52	filtered	0.0335778	459	1	0.00138449				F
ACGGCCATCGGATGTT-4	PHB.49411683.CCAGTCATCACTGGTAGCAA	VDR.47855738.ACAGCTCTAGGGTCACAGAA			2	IGTB1901	4	4347	SNG	50	filtered	0.0549552	644	1	0.000239477				F
TGAGAGGTCTTGGGTA-3	EGR1.138467471.ACGCCCTTACGCTTGCCCAG				1	IGTB1372	3	1376	SNG	29	raw	0.028343	287	1					F
TGCTACCCATATGAGA-14	ERG.38445525.AGTCTGTCCATAGTCGCTGG				1	IGTB1815	14	931	SNG	15	raw	0.0558539	152	1					F
ACCGTAATCCTTCAAT-5	NFATC3.68183267.ACTGCTGGGTTATGATATGG	RBPJ.26415547.AAAGAACAAATGGAACGCGA			2	IGTB884	5	4235	SNG	73	filtered	0.0689167	754	1	0.00162478				F
AACCGCGTCAGTCAGT-16	EGR1.138467317.AAGGCCTTAATAGTAGACAG	DDB2.47216923.ATGTAGCCCTCCTGTCAAAG	SUB1.32591681.CAGAGATGATAACATGTTTC		3	IGTB884	16	1487	SNG	33	raw	0.0699395	330	1	0.000728301				F
GTCACGGTCGTCGTTC-4	NONO.71296973.AGTGGACCGCAACATCAAGG				1	IGTB1982	4	2203	SNG	46	raw	0.0390377	390	1	0.00181723		0.000948555	0.00177885	F
GCGACCATCATTATCC-11	DCP1A.53292521.AGGGCTCAACGGGATTGTGT				1	IGTB884	11	3301	SNG	36	filtered	0.0366556	429	1	1.05172e-05				F
GCTGCGATCCTGTAGA-9	ZNF207.32362941.ATGGGTGGAATGATGCCACC	ELK4.205620637.TATGTAGTCATTGCGGCTAG	KLF6.3782035.TCTAAGTTGTAACAAAAGCT		3	IGTB1372	9	6281	SNG	93	filtered	0.0323043	1160	1	0.000239477	0.000620446			F
TCGCGTTCAAGCGTAG-2	TAF7.141319979.ACAGTAGAGGCATATTCTGG	ZBED2.111593789.ACAGGCATTGAGGGTAACTG			2	IGTB1982	2	3523	SNG	49	filtered	0.0456867	518	1	0.000511173				F
AACTCAGAGACAAAGG-7	MAFK.1540041.CCTGCGGGGTCTCACCAAGG	NFATC3.68122059.ATGTGGTAAGCAAAGTGGTG	ZFP36L1.68790159.AAACGGTGCCTGTAAGTACG	CBFB.67029479.CCTGCCTCACCTCACACTCG	4	IGTB1815	7	3462	SNG	68	filtered	0.02513	662	1	0.000104327				F
TCAGGTACAGTAAGAT-10	ELF1.40949903.ATGTGTCCGTCACATTAGAT				1	IGTB1901	10	1402	SNG	20	raw	0.0463623	228	1	0.00122572				T
GACGGCTCACTGTTAG-12	ZNF146.36236488.CACATACCTTACAGGCAAAG				1	IGTB508	12	2389	SNG	39	filtered	0.0297195	438	1	0.00133933	0.000273843	0.00190023		F
CTCACACGTAAATGAC-10	RUNX2.45491996.GAATGCGCCCTAAATCACTG	SRA1.140551987.AGACTGCCGTGGCCACACAA			2	IGTB1372	10	1514	SNG	28	raw	0.0290621	228	1	1.99918e-05	0.00238234	0.00127437		F
GCTGCAGAGTCGATAA-3	ZNF410.73921026.GGGAAGACCTTCTCTCAGAG				1	IGTB884	3	2444	SNG	40	raw	0.0339607	525	1	0.000884652	0			F
TACACGAAGCACAGGT-10	HDAC3.141628129.ACCTGGAGCACAATGCACGT	PHB2.6969554.CCCGAATGTCATAGATAATG			2	IGTB1901	10	6205	SNG	101	filtered	0.0568804	1075	1	0.000510634	0.000609239			F
CTGAAACGTCACTTCC-11	TAF7.141319979.ACAGTAGAGGCATATTCTGG				1	IGTB1372	11	4475	SNG	52	filtered	0.0623324	741	1	0.0011864	0.000617536			F
CGCGTTTTCTATCCTA-10	TOX4.21487678.CCATGGTCAAGCCCCCACTC				1	IGTB1762	10	1997	SNG	32	raw	0.0410616	316	1	0.000805383				F
AGTGAGGAGTGCCATT-13	PRDM1.106088300.AGGATGCGGATATGACTCTG				1	IGTB508	13	2401	SNG	34	filtered	0.11162	429	1	0.000277527				F
GACGTGCGTGCTTCTC-3	FUBP1.77964146.ATGATGGGACAACACCCGAA				1	IGTB1982	3	1546	SNG	17	raw	0.038163	284	1	1.6143e-05	0.00244595			F
ACGATGTGTTGGTTTG-9	SMAD2.47896526.CTAAATGTGTTACCATACCA	DPF2.65340430.AGAGGCGAGCATTGTAATTG			2	IGTB884	9	2593	SNG	35	filtered	0.0273814	384	1	2.45245e-05				F
AACTCAGGTCACACGC-14	ZC3H15.186502553.AGTGAACAAGAAGCACGGTG				1	IGTB884	14	1098	SNG	21	raw	0.0582878	201	1	0.00073651	0.00313706	0.000459744		F
GGGCACTAGCTTATCG-8	RBPJ.26415547.AAAGAACAAATGGAACGCGA	ZNF207.32362941.ATGGGTGGAATGATGCCACC			2	IGTB1762	8	3985	SNG	65	filtered	0.0564617	738	1	0.000148176				F
GGGCATCGTAGATTAG-1	ENO1.8870460.AGGTCCTACCTTGCTAACCA				1	IGTB1372	1	1931	SNG	31	raw	0.0616261	348	1	0.00176956				F
ATAACGCGTTTAAGCC-7	GTF2I.74705210.AGGTCAATACTATCTCCAGG	HCFC1.153963360.GGACATTCCCATCACTTACG			2	IGTB1982	7	4784	SNG	68	filtered	0.0242374	805	1	0				F
CAGCAGCTCAGTGCAT-3	TCF19.31161875.CTCCACCACAACGCAATCGG	ETV1.13986654.TAAGTCAATTACAGGAAACA			2	IGTB1901	3	1606	SNG	24	raw	0.0790292	315	1	0.000470935	4.26509e-06			F
GTCTTCGAGCGTCAAG-11	IRF8.85913149.CTTCTGTGGACGATTACATG	TFB2M.246565843.CTGGATTGCACTCCAGCAGT			2	IGTB884	11	1460	SNG	18	raw	0.0369863	208	1	0.000904161	0.000623632			F
TGCGTGGAGGTGCTAG-16	RFX2.6026185.GGAATCACATCACACAAAAG	HMGB1.30463536.GAAGTGCTCAGAGAGGTGGA			2	IGTB1762	16	1950	SNG	31	filtered	0.0594872	322	1					F
GGTATTGAGCTGTTCA-14	ELK1.47638134.GAAATCGGAAGAGCTTAATG	LRRFIP1.237753394.AAAGACAAACTTCATGTACC			2	IGTB1762	14	2010	SNG	34	filtered	0.0930348	358	1	0.00058993				F
AGATCTGGTAATTGGA-16	ZBED2.111593789.ACAGGCATTGAGGGTAACTG				1	IGTB1840	16	1160	SNG	17	raw	0.0275862	219	1	0.00108604	0.00178908			F
CATGCCTGTATATCCG-14	SLC30A9.42063117.AAAGAGGATTACCCATAGAA	HIF1A.61738224.GGGTCAGCACTACTTCGAAG			2	IGTB508	14	1553	SNG	20	filtered	0.0463619	377	1	2.29484e-05				F
TGGGAAGCAATTGCTG-7	FOXP1.71015617.CATACACCATGTCCATAGAG				1	IGTB1372	7	1932	SNG	29	raw	0.0232799	334	1					F
TTGACTTCATCCTTGC-9	NFATC3.68122059.ATGTGGTAAGCAAAGTGGTG	ID2.8682404.AATAGTGGGATGCGAGTCCA			2	IGTB1815	9	5200	SNG	67	filtered	0.0324938	1017	1					F
TGTATTCGTCGGCACT-6	GABPB1.50303991.AAACCTCTACTATGCTGGCA				1	IGTB1815	6	2186	SNG	37	raw	0.0251601	340	1					F
GATCAGTCAAGCGAGT-8	KLF6.3781951.TCGGAGGTAAACTTGGCCGT				1	IGTB1372	8	2858	SNG	47	filtered	0.0454864	663	1	0.000538962	0.000928802			F
AACTCAGGTGCTCTTC-1	NRF1.129710492.AAGATGAGCTATACTATGTG				1	IGTB1840	1	2522	SNG	70	raw	0.0198255	611	1	0.000685213				F
AGCGTATAGAGTCTGG-2	ATF3.212615192.CCAGCGCAGAGGACATCCGG				1	IGTB1372	2	3067	SNG	57	filtered	0.0260756	633	1	0.00216954				F
GCATGCGAGAGTAATC-13	FUBP1.77969992.CAAAAATTGGAGGTGATGCA				1	IGTB884	13	1278	SNG	17	raw	0.0656763	234	1	0.000217014	0.000470935			F
CCTTACGCATCCCACT-9	HCFC1.153954712.GCATTAAGGACCTTCCTGCG				1	IGTB508	9	3078	SNG	59	filtered	0.0380117	689	1	0.000138012				F
CACAAACGTGACTACT-2	ENO1.8870460.AGGTCCTACCTTGCTAACCA				1	IGTB1901	2	2961	SNG	53	filtered	0.0401891	588	1	1.71697e-05	0.000856866			F
CGATGGCAGATAGCAT-2	GABPA.25741671.AAGCAGAGTGCACAGAAGAA				1	IGTB1840	2	2914	SNG	36	filtered	0.0686106	666	1	0.00137413				F
TCGCGTTTCGGCTACG-10	NCOA3.47634078.CAACGAGAATCGATATACTG				1	IGTB2065	10	1547	SNG	22	raw	0.0497738	209	1					F
GTCCTCAAGCTAGCCC-6	HOPX.56655984.ATGTCGGCGGAGACCGCGAG				1	IGTB1372	6	5440	SNG	80	filtered	0.0461397	1021	1	0.000469721				F
ATCCGAAAGGAACTGC-1	MLX.42569204.AGGTCATCATAGCCTCTCTG				1	IGTB1982	1	1585	SNG	34	raw	0.0271122	337	1	0.000890644				F
TCAGCAAAGTGTGGCA-8	PARP1.226385581.CGATGCCTATTACTGCACTG				1	IGTB1372	8	4931	SNG	91	filtered	0.0421821	978	1	0.000424448				F
CGCTATCAGACTGGGT-16	YEATS4.69370716.CAGCTTTAGCAAATGATACA	BHLHE40.4980001.CAAGTGTACAAGTCAAGACG	ARID5A.96551631.CTTCTCTAGACTTAAAGATG		3	IGTB1815	16	5562	SNG	85	filtered	0.0699263	1323	1	9.02002e-06	0.00321438			F
GACAGAGGTAGCGCAA-15	RBBP7.16857703.CAGGATTACATTCTCCACTT				1	IGTB1840	15	1595	SNG	34	filtered	0.0746081	316	1	0.00111775				F
CTGATCCGTGTAACGG-10	RC3H1.173964067.GGATATAACTGAGAACCTCG	PHB.49411797.CCACAATGTCCTGCACTCCA			2	IGTB1901	10	3009	SNG	55	filtered	0.0488534	572	1	0.0019682				F
GCATACACACACCGAC-13	VDR.47855738.ACAGCTCTAGGGTCACAGAA	ATF6.161846504.TGAGCCCTGCAAATCAAAGG			2	IGTB1840	13	9031	SNG	129	filtered	0.0746153	1805	1	0.00106829	0.000551502			F
TAGAGCTGTCAAAGCG-1	GTF2I.74705210.AGGTCAATACTATCTCCAGG	TP53.7676227.CCATTGTTCAATATCGTCCG	ELK1.47638134.GAAATCGGAAGAGCTTAATG		3	IGTB1901	1	4530	SNG	69	filtered	0.038173	833	1	0.000612123				F
CCGTTCAAGATCCGAG-7	HDAC3.141634859.GTCAGCCCCACCAATATGCA	DDX3X.41344269.GCACCACCATAAACCACGCA			2	IGTB1982	7	1630	SNG	21	raw	0.0447853	282	1	0.00122572	0.00100799			F
CCTTCCCAGAGGTACC-14	EWSR1.29288709.ATGAGTGGCCCTGATAACCG	VDR.47879048.CCACACACCCCACAGATCCG			2	IGTB1372	14	1721	SNG	23	filtered	0.0515942	310	1	0.00115876				F
CAGGTGCGTCGGCTCA-12	GTF3A.27424803.GCCGACGCGTTCATTGCAGC				1	IGTB1840	12	4992	SNG	62	filtered	0.030837	647	1	0.000670905				F
CCACCTAAGGCATGTG-16	PARP1.226385581.CGATGCCTATTACTGCACTG				1	IGTB1840	16	1995	SNG	40	filtered	0.0466165	460	1	0.000265124	0.00227771	0.00044105		F
CTGATCCCATCGGACC-5	E2F4.67193038.CAGTTTGTCAGCAATCTCCC				1	IGTB1762	5	2203	SNG	40	raw	0.0522015	381	1	2.11132e-05	0.000812996			F
TGATTTCCAGCGTAAG-3	TFB2M.246565843.CTGGATTGCACTCCAGCAGT				1	IGTB1901	3	1866	SNG	35	raw	0.0530547	296	1					F
ATCACGAAGCGTTGCC-1	RC3H1.173964067.GGATATAACTGAGAACCTCG	SSRP1.57330871.AAGCTCAACATCAAAAACCG			2	IGTB1762	1	1724	SNG	44	raw	0.0376812	409	1	0.000933531				F
CCTCAGTAGTGCCAGA-1	MIER1.66958196.GCTGATAATGATGACAACAG	DDB2.47216923.ATGTAGCCCTCCTGTCAAAG			2	IGTB884	1	2229	SNG	42	raw	0.0286996	446	1	0.00143232				F
CGACCTTGTGCTTCTC-6	RUNX1.34799436.CTGATCGTAGGACCACGGTG				1	IGTB2065	6	3312	SNG	30	filtered	0.0416667	407	1	0.00134657	0.00182753			F
TTTGTCAGTAAGAGAG-15	MLX.42568890.AGGAGTCCTACAAAGACCGG				1	IGTB1815	15	1177	SNG	16	raw	0.0390492	227	1					F
GATTCAGAGGGAGTAA-3	SRA1.140551987.AGACTGCCGTGGCCACACAA				1	IGTB1982	3	2050	SNG	35	raw	0.0546075	436	1	9.15077e-05	0.00103417			F
AGCATACTCATTGCGA-15	PRDM1.106088300.AGGATGCGGATATGACTCTG				1	IGTB884	15	1000	SNG	11	raw	0.052	194	1	0.00122379	0.000909			F
TCGTACCAGACCACGA-6	CTCFL.57515801.CCATGTCCGATCCCACACTG				1	IGTB2065	6	5161	SNG	85	filtered	0.0618097	960	1	0.000441276	0.000450739			F
CGGTTAAAGCTTTGGT-9	TAF9.69365297.ACTGAACCAACACTTAACCG	ARID5A.96551631.CTTCTCTAGACTTAAAGATG	ERG.38392383.AACACTGTACCTTTCGACTG		3	IGTB884	9	6869	SNG	119	filtered	0.052555	1340	1	4.063e-05				F
CAACTAGTCGACAGCC-6	HMGA1.34240847.AAAAGGACGGCACTGAGAAG				1	IGTB884	6	2738	SNG	59	filtered	0.033954	497	1	0.00111631	0.00185431			F
ACATACGAGGAATGGA-13	ZBED2.111593789.ACAGGCATTGAGGGTAACTG				1	IGTB508	13	1977	SNG	23	filtered	0.055134	324	1	8.87845e-06				F
CGTAGCGGTCCTCCAT-1	ELK4.205623693.CTTTACATAATAGTATCTGA	HCFC1.153963360.GGACATTCCCATCACTTACG			2	IGTB1372	1	3609	SNG	57	filtered	0.0301855	597	1					F
ATAGACCCAATCCAAC-15	PCBP2.53459399.CAAGATCAAGGAAATACGAG				1	IGTB1901	15	1361	SNG	17	filtered	0.0602056	224	1	0.00102019				F
GTCTTCGTCTGTTTGT-12	ERG.38392383.AACACTGTACCTTTCGACTG				1	IGTB1982	12	1010	SNG	18	raw	0.0455446	170	1	1.44222e-05				F
TACTTACGTCGATTGT-6	HMGB1.30463536.GAAGTGCTCAGAGAGGTGGA	SMAD2.47896526.CTAAATGTGTTACCATACCA			2	IGTB1840	6	3590	SNG	62	filtered	0.0283964	751	1	0.000641503				F
CGTCACTGTGATGCCC-2	DCP1A.53292521.AGGGCTCAACGGGATTGTGT				1	IGTB1815	2	3684	SNG	49	filtered	0.0504886	746	1	0.000449572				F
GAATGAACATCGGGTC-8	RBPJ.26386378.CACCTAGTAAGTCGTTTAGG				1	IGTB1901	8	4063	SNG	68	filtered	0.0497047	776	1	0.00101987	0	0.00107329		F
GGCGTGTGTGCTTCTC-11	STAT5A.42292035.ACATTCTGTACAATGAACAG				1	IGTB2065	11	2412	SNG	49	filtered	0.0298507	351	1	0.0010974	9.6419e-05			F
GGCTCGATCTTATCTG-7	IRF2.184418577.CAGCATTCGGTAGACCCTGA				1	IGTB2065	7	3312	SNG	60	filtered	0.0724419	604	1	0.000493477	0.000308714	0.00250285	0.000459397	F
CATCGGGGTAAGGGCT-14	FUBP1.77964146.ATGATGGGACAACACCCGAA				1	IGTB1815	14	2015	SNG	31	filtered	0.0585608	435	1	0				F
CAGTCCTAGTATTGGA-8	ZC3H15.186501310.GTATGTGCATTCTTCAAGCA				1	IGTB1372	8	4155	SNG	72	filtered	0.0288809	813	1	0.000402519				F
GCATGTATCAGAGACG-7	BACH1.29326546.AACTGACAGAGTCCGTACTG				1	IGTB1982	7	2607	SNG	37	raw	0.0379747	464	1	0.000805057	0.000273843	1.19805e-05		F
TGTGTTTCACTACAGT-8	GABPA.25741671.AAGCAGAGTGCACAGAAGAA				1	IGTB1762	8	2412	SNG	46	raw	0.0335821	423	1					F
ACACCCTGTTAAGAAC-10	VDR.47879048.CCACACACCCCACAGATCCG	LRRFIP1.237763035.ACTATGCCCTAAAGGACACG			2	IGTB884	10	3032	SNG	55	filtered	0.0623351	583	1	0.00145032				F
TGAAAGACACACTGCG-14	HOPX.56655937.CCTGGAGTACAACTTCAACA				1	IGTB884	14	1277	SNG	15	raw	0.0532498	236	1					F
CTAACTTAGTCGTACT-1	ZNF593.26170029.ACCGAGCGCACTCTCTAGCC	DDX3X.41344269.GCACCACCATAAACCACGCA	NFATC3.68122059.ATGTGGTAAGCAAAGTGGTG		3	IGTB1372	1	2186	SNG	37	raw	0.031107	445	1	0.000285297				F
CGTCACTCATGGTAGG-16	GABPA.25758095.CCGAAATGTTGAGTGTGGTG				1	IGTB1840	16	3604	SNG	74	filtered	0.0771365	797	1	0.000929864				T
CATCCACCATTAACCG-4	ZNF460.57290919.AAAATGAGCCTTGAACACGA	ZNF146.36236640.GAAAAGCTTCTCGCCAGTAT			2	IGTB884	4	4339	SNG	64	filtered	0.0398709	842	1	0.00137074				F
AGCTCTCCACCAGGTC-6	HOPX.56655937.CCTGGAGTACAACTTCAACA				1	IGTB1982	6	2098	SNG	32	raw	0.0495474	431	1	0.000410391				F
ACTGAACAGCCGTCGT-6	ZNF410.73922127.GCTGGGAATTCATAGACACC				1	IGTB2065	6	2032	SNG	26	raw	0.0442913	369	1	0				F
CGAACATCATGTCTCC-16	VDR.47879048.CCACACACCCCACAGATCCG				1	IGTB1372	16	2013	SNG	37	filtered	0.0640835	448	1	0.0028988				F
TTCTCAATCGGAAACG-14	ZNF706.101201657.GAAACAAGGACATGACCAAA				1	IGTB1372	14	988	SNG	18	raw	0.062753	203	1					F
CGATCGGCAGCTCGAC-5	POLR2A.7498096.CTTCAAGAACTAGTGCGCAG				1	IGTB884	5	3944	SNG	58	filtered	0.0299189	544	1	0.00104341				F
TGCGGGTCAGTCAGCC-5	PRDM1.106088300.AGGATGCGGATATGACTCTG				1	IGTB884	5	2787	SNG	44	filtered	0.0430571	550	1					F
GTTCGGGAGGTGCTAG-11	HMGA1.34240847.AAAAGGACGGCACTGAGAAG	GABPB1.50303991.AAACCTCTACTATGCTGGCA	IKZF1.50376659.GAAAATGAATGGCTCCCACA	YEATS4.69370716.CAGCTTTAGCAAATGATACA	4	IGTB508	11	2785	SNG	35	filtered	0.0412926	466	1	0.000576037				F
GTTACAGTCTGCCAGG-4	ZNF622.16465591.GGGCCCACTATAAGACGGAC	BCLAF1.136278294.ATTCATCGATAGACTCAGAT			2	IGTB884	4	3337	SNG	68	filtered	0.046435	520	1	0.000839529	0.000929864			F
CTCGAGGGTCTCTCTG-5	YEATS4.69370716.CAGCTTTAGCAAATGATACA				1	IGTB2065	5	2203	SNG	28	raw	0.0326827	372	1	0.0016062				T
AACCATGCATCGGAAG-11	GTF2H2.71055422.AACGTCTTTGAAGAAAGCTG				1	IGTB1762	11	2200	SNG	38	filtered	0.0345455	314	1	0.000750726				F
TGGCTGGGTCTAGAGG-7	ELK4.205623693.CTTTACATAATAGTATCTGA				1	IGTB508	7	2528	SNG	46	raw	0.0265032	562	1					T
GTACTTTAGCTGAAAT-8	SNW1.77732501.CCTTCCGATCAGCAATGTAG				1	IGTB1840	8	2161	SNG	48	raw	0.0291532	473	1	0.000165333	0.000518143	0.000473003		F
CGGAGCTGTTGAACTC-6	RBBP7.16869108.AGCCACTGAACGGTAAGACT				1	IGTB1372	6	2236	SNG	38	raw	0.0254806	428	1	0.00035169				F
TCTATTGTCGAGAGCA-5	SUB1.32591613.CCTGTAAAGAAACAAAAGAC				1	IGTB1372	5	1189	SNG	16	raw	0.0403361	181	1	0.000907712				F
TCAGCAACACTGTGTA-11	EZH2.148826587.ATGTTGGGGGTACATTCAGG				1	IGTB884	11	1444	SNG	22	raw	0.032526	196	1	2.59523e-05	0.0016062			F
GCGACCAGTATTCGTG-1	TFB2M.246556688.GTTGGAATGTTCCCAAGTAG	FUS.31183999.AACACCACCGTACCTTCCCG			2	IGTB2065	1	1192	SNG	28	raw	0.0343671	262	1	0.000274513				F
AGTGTCATCCTTTACA-15	RBBP7.16869108.AGCCACTGAACGGTAAGACT				1	IGTB508	15	895	SNG	22	raw	0.0502232	153	1	0.00134916				F
ATCATGGCATGCCCGA-7	ELF1.40949903.ATGTGTCCGTCACATTAGAT				1	IGTB1840	7	2827	SNG	41	filtered	0.0243989	432	1	0.000215074				T
GTCGTAAAGATTACCC-2	ETV1.13931586.AGTGTATGAACACAACACCA	DCP1A.53292521.AGGGCTCAACGGGATTGTGT	TFB2M.246556688.GTTGGAATGTTCCCAAGTAG	ZNF146.36236488.CACATACCTTACAGGCAAAG	4	IGTB508	2	9223	SNG	124	filtered	0.0572234	1636	1	0.00117718	2.59589e-05			F
TGCCCTATCAAGGTAA-1	RBBP7.16869108.AGCCACTGAACGGTAAGACT				1	IGTB2065	1	2832	SNG	60	filtered	0.0346045	609	1					F
TTAGGACTCACAGTAC-9	ELK1.47638134.GAAATCGGAAGAGCTTAATG				1	IGTB508	9	2358	SNG	48	raw	0.0551315	402	1					F
TTTCCTCCAAAGGAAG-2	YEATS4.69365695.AGCTATGGCAATCCTTTAAG				1	IGTB884	2	1294	SNG	23	raw	0.0425039	200	1					T
GATGAGGGTATGGTTC-7	HOPX.56655937.CCTGGAGTACAACTTCAACA	FUBP1.77964146.ATGATGGGACAACACCCGAA	PCBP1.70088203.ACACACTCGGTGACAGACTG		3	IGTB1815	7	1828	SNG	30	raw	0.0311816	303	1	0.00115878				F
CTGAAGTCAGTCACTA-9	ELK4.205623693.CTTTACATAATAGTATCTGA	GABPA.25741671.AAGCAGAGTGCACAGAAGAA			2	IGTB508	9	2387	SNG	30	raw	0.0309753	459	1	0.000965727				F
CTCGTCACAGCTGGCT-1	SATB1.18415117.ATGCTAAGTACCTGTGAAAG				1	IGTB1815	1	1770	SNG	28	raw	0.0372671	288	1	0.00210873				F
TGCACCTCACATGACT-15	FUBP1.77964146.ATGATGGGACAACACCCGAA	TAF7.141319508.CTGAAGCTGTTAGTACTCGG			2	IGTB1840	15	861	SNG	14	raw	0.0522648	177	1					F
CATGGCGGTCTCTCGT-1	DR1.93354023.ACTCTTCTTCAGGAATGCCA				1	IGTB1982	1	1751	SNG	37	raw	0.022805	398	1	9.06388e-05				F
CGGACACTCCGTTGTC-12	IRF1.132487047.GAACTCCCTGCCAGATATCG	DCP1A.53292521.AGGGCTCAACGGGATTGTGT	IKZF1.50376659.GAAAATGAATGGCTCCCACA		3	IGTB2065	12	1489	SNG	20	raw	0.0752183	276	1	0.00125337				F
TGTGTTTCACGAGGTA-4	ELK4.205620637.TATGTAGTCATTGCGGCTAG				1	IGTB1982	4	3642	SNG	58	filtered	0.0444688	454	1					T
ACAGCCGGTCGGCACT-6	SP1.53383311.CATCATCCGGACACCAACAG				1	IGTB2065	6	4050	SNG	67	filtered	0.0390123	973	1	0.000157885				F
ATCGAGTTCTTGAGGT-6	IRF2.184418667.ACCTGATCCCAAAACATGGA				1	IGTB1901	6	1037	SNG	21	raw	0.0443587	196	1	0.00145032				T
TGTATTCCACACCGAC-10	MIER1.66970832.AAATGATGATCAGCTCCTGT				1	IGTB1815	10	4393	SNG	60	filtered	0.0450717	706	1					F
TGTATTCCACATTCGA-4	SMARCA5.143536626.ATGCATCTAGTAACCAACAG				1	IGTB2065	4	2419	SNG	40	filtered	0.0781315	395	1					F
TGTGGTACAAAGCAAT-5	YEATS4.69370716.CAGCTTTAGCAAATGATACA				1	IGTB884	5	3807	SNG	72	filtered	0.035461	824	1					T
CGACTTCTCTGGCGTG-8	SMARCA5.143534878.CATCAGCCTTAATTCGACGA				1	IGTB884	8	7733	SNG	138	filtered	0.0501746	1498	1	0.00275336	0.0010338			F
TGACTAGCACTCTGTC-9	SRA1.140552106.CAGGACCACTCCCCACAGGT	ATF4.39521667.AGTCCCTCCAACAACAGCAA	ARID5B.62050979.GATTCCAACAACAATTCCGA		3	IGTB884	9	2261	SNG	37	raw	0.0194604	433	1					F
TCGTAGACAAGAAAGG-10	NOC4L.132151270.AGAGCTTCCGGTAGAAGTCA				1	IGTB1372	10	1346	SNG	19	raw	0.0341753	254	1	0.000587408	3.66363e-05			F
CGTCACTGTCATGCAT-8	PHB.49411683.CCAGTCATCACTGGTAGCAA	FUS.31183999.AACACCACCGTACCTTCCCG			2	IGTB1372	8	3102	SNG	48	filtered	0.0528691	649	1	0	0.000236367	0.000782917	4.26185e-06	F
CTGGTCTAGATCGGGT-10	YEATS4.69370716.CAGCTTTAGCAAATGATACA	ZNF706.101201657.GAAACAAGGACATGACCAAA			2	IGTB1982	10	7971	SNG	96	filtered	0.0549354	1048	1	0.000333172				F
CTCGAGGGTATATGGA-10	KLF6.3782035.TCTAAGTTGTAACAAAAGCT	FOXP1.71041428.AGAGGAGGAGACACATGTCG			2	IGTB1762	10	4313	SNG	59	filtered	0.0466033	692	1	0.000938575				F
ATGCGATTCAAGATCC-1	HMGB1.30463536.GAAGTGCTCAGAGAGGTGGA	SP1.53382598.CAACAGATTATCACAAATCG			2	IGTB884	1	4944	SNG	74	filtered	0.0345804	938	1	0.00217482	0.000512884	0.000808807		F
GACCAATTCTCCGGTT-8	LRRFIP1.237753394.AAAGACAAACTTCATGTACC				1	IGTB884	8	4875	SNG	107	filtered	0.0264615	1130	1	0.000399982				T
GTCTCGTTCTGATACG-3	BACH2.89950773.CCCAGAATAAGAATGCACCG	TP53.7676227.CCATTGTTCAATATCGTCCG			2	IGTB1372	3	2769	SNG	43	filtered	0.035753	578	1	0.000638306	0.000249654	0.000194497	0.00249996	F
AGCTCTCAGGTGATTA-8	POLR2A.7498096.CTTCAAGAACTAGTGCGCAG				1	IGTB884	8	1737	SNG	29	raw	0.0437033	328	1	0.000251851				F
TCATTACTCTGGCGAC-12	SMAD2.47896526.CTAAATGTGTTACCATACCA				1	IGTB884	12	853	SNG	12	raw	0.014068	103	1	0.00167031	0.000428018			F
GATGCTATCAAAGACA-7	TFDP1.113633911.ATGACCAGAAAAACATAAGA	ZNF511.133310225.CAGAGACCGGAAGGATCACA	GTF2H2.71049089.ATTAGATCATAAATATTAGA		3	IGTB2065	7	14556	SNG	193	filtered	0.0470596	2577	1	0.00104436				F
TGACTTTAGGGCTTCC-8	DR1.93354023.ACTCTTCTTCAGGAATGCCA	STAT3.42329588.AACATGGAAGAATCCAACAA			2	IGTB1982	8	3076	SNG	54	filtered	0.0357491	615	1					F
TGTCCCATCGTGGTCG-5	DDB2.47216923.ATGTAGCCCTCCTGTCAAAG				1	IGTB1982	5	1804	SNG	30	raw	0.0399113	351	1					F
GCAATCAGTAGGCTGA-3	PHF5A.41467570.ACATATGCGCACCAGAGTGC				1	IGTB1840	3	3914	SNG	50	filtered	0.0421564	749	1	0.000262305				F
TAGTTGGCACGAAATA-13	BACH1.29326546.AACTGACAGAGTCCGTACTG				1	IGTB508	13	1055	SNG	14	raw	0.100474	167	1	0.00100794				F
GGGACCTCATGCCACG-5	DR1.93354023.ACTCTTCTTCAGGAATGCCA				1	IGTB2065	5	3289	SNG	52	filtered	0.0614168	521	1	8.45344e-06	1.41092e-05			F
GCTTCCAAGCATCATC-9	ELF5.34505689.CAGATCAGTCCACGACATCA				1	IGTB508	9	5253	SNG	77	filtered	0.0340693	967	1	0.00113081	0.000173469	0	0.00055869	F
ACGGGTCGTGAACCTT-5	IRF1.132487047.GAACTCCCTGCCAGATATCG				1	IGTB2065	5	2535	SNG	42	raw	0.0366864	647	1	0.00228272	1.02514e-05	0.00190023	0.000273843	F
TTGACTTGTCTAGTGT-10	ETV1.13986654.TAAGTCAATTACAGGAAACA	ZNF622.16463242.GTGTTGGCAAGATTTGCTTG			2	IGTB1372	10	1622	SNG	15	raw	0.0314233	212	1					F
AGTCTTTTCAGATAAG-4	ZNF146.36236640.GAAAAGCTTCTCGCCAGTAT				1	IGTB2065	4	839	SNG	21	raw	0.0250298	141	1	0.000575226	0			T
CATTCGCTCACCTTAT-12	DDB2.47216923.ATGTAGCCCTCCTGTCAAAG				1	IGTB1762	12	3203	SNG	52	filtered	0.0602372	481	1	0.000565745				F
ACTTTCATCTTCGAGA-7	FLI1.128772911.ACTGTGTAAAATGAACAAGG	IFI16.159045333.CCAAAATGAATGACTTCATG			2	IGTB1982	7	781	SNG	14	raw	0.0358515	142	1	2.22089e-05				F
TTTGTCACAGGTTTCA-7	ZBED2.111593789.ACAGGCATTGAGGGTAACTG	NCOA3.47634078.CAACGAGAATCGATATACTG			2	IGTB1815	7	5003	SNG	71	filtered	0.0337662	864	1					F
GTGCTTCTCCCTCTTT-9	GTF3A.27432802.CTATCCGTACACACCCTCGT				1	IGTB884	9	2323	SNG	33	raw	0.0210934	402	1	0.00138715				F
ACACTGACACGCCAGT-15	IFI16.159018299.AAAACGCCCAGTGATAGTGA				1	IGTB1762	15	1129	SNG	22	raw	0.0620018	195	1	0.00105965				F
GGTGAAGTCACCATAG-15	SATB1.18415117.ATGCTAAGTACCTGTGAAAG				1	IGTB884	15	3090	SNG	46	filtered	0.084466	657	1	0.00182842				F
CAAGAAAAGGTGGGTT-7	BHLHE40.4980001.CAAGTGTACAAGTCAAGACG				1	IGTB884	7	1907	SNG	37	raw	0.0304143	360	1	0.00086481				F
GCATACATCTAGCACA-14	THAP5.108564968.AGTAATTCTGGATGTTGATG				1	IGTB1372	14	1951	SNG	41	filtered	0.0727832	468	1	3.84429e-05				F
TGCACCTCATACAGCT-1	TCF19.31161591.ACAAGTACGAGTCAAGCCTC	ZNF24.35339842.CCTGGGAGCTCCATTCCCTA	SRA1.140551987.AGACTGCCGTGGCCACACAA		3	IGTB1901	1	1973	SNG	28	raw	0.0385005	356	1					F
TTTGTCATCGGCTACG-3	CEBPZ.37223251.AAAGCTCCACATATAAATGG				1	IGTB1762	3	2922	SNG	41	filtered	0.0434634	431	1					F
TTGACTTAGAAACGAG-9	ZNF511.133309078.CGAAGAACTGGTGCTCCCGC				1	IGTB1815	9	5319	SNG	90	filtered	0.0810303	985	1					F
CCTTCCCCAAGCGTAG-16	CREM.35179264.GCATATATCAGACTAGCACG				1	IGTB508	16	986	SNG	25	raw	0.0943205	230	1	4.063e-05	5.13927e-06	0.00204897	0.000884652	F
CCATTCGTCGCCTGTT-12	DDX3X.41342522.CGTGGACGGAGTGATTACGA				1	IGTB1372	12	1940	SNG	37	raw	0.0489691	383	1	0.00240238	0.00481604			F
CAACTAGTCGGCTTGG-12	HMGA1.34240914.AGCGCTGGTAGGGAGTCAGG				1	IGTB1901	12	5301	SNG	43	filtered	0.0324406	666	1	0.000508072	0.000780612			F
GCTGCGATCTACTCAT-6	NOC4L.132144892.CGAAAAGACGGCTGCACGTG				1	IGTB1372	6	1424	SNG	17	raw	0.0224561	252	1	2.48175e-05	0.000244139			F
GAGTCCGAGGTGATTA-16	DR1.93354023.ACTCTTCTTCAGGAATGCCA				1	IGTB1840	16	1265	SNG	17	raw	0.0442688	261	1	0.00111631				F
CCTCAGTAGTGGGATC-3	GABPB1.50303991.AAACCTCTACTATGCTGGCA				1	IGTB2065	3	2743	SNG	50	filtered	0.0499453	569	1	0.00160523	0.000287025	0.00246681		F
TGGTTAGTCAATCACG-1	E2F4.67193038.CAGTTTGTCAGCAATCTCCC				1	IGTB884	1	2410	SNG	32	raw	0.0244712	423	1					F
AACTCTTAGTCATGCT-4	SMAD2.47896526.CTAAATGTGTTACCATACCA				1	IGTB884	4	2388	SNG	44	filtered	0.0602763	431	1	0.00115573				F
TCGGGACGTTCCGGCA-2	ZNF706.101201657.GAAACAAGGACATGACCAAA				1	IGTB884	2	2139	SNG	35	raw	0.0532959	341	1	0.000187123	0.00138751			F
CAGCTAACATTTGCTT-4	ZNF511.133309078.CGAAGAACTGGTGCTCCCGC	NRF1.129710492.AAGATGAGCTATACTATGTG			2	IGTB2065	4	2822	SNG	43	filtered	0.0460503	555	1	0.00182753				F
GATCGATTCCCTTGCA-8	TFB2M.246556688.GTTGGAATGTTCCCAAGTAG				1	IGTB2065	8	2605	SNG	50	filtered	0.0203455	542	1	0.000867656				F
GGCGACTAGTACTTGC-3	FOSL2.28412051.AGTGTGCAAGATTAGCCCCG				1	IGTB1762	3	4468	SNG	61	filtered	0.049228	698	1	0.000278006				F
GAATGAAAGAGCCTAG-4	GABPB1.50303991.AAACCTCTACTATGCTGGCA	FLI1.128772911.ACTGTGTAAAATGAACAAGG			2	IGTB1840	4	1995	SNG	27	raw	0.0320641	263	1	0.000406458				F
TGACTAGTCAAGGCTT-9	IRF1.132487047.GAACTCCCTGCCAGATATCG				1	IGTB1762	9	5859	SNG	79	filtered	0.0384025	1143	1					F
GATCGTAAGGGCTCTC-11	GABPB1.50303991.AAACCTCTACTATGCTGGCA	TFAM.58388232.AAGAATTGCCCAGCGTTGGA			2	IGTB1840	11	5053	SNG	69	filtered	0.0336301	784	1	0.00205155				F
TGAGGGAGTCGCGTGT-2	GABPA.25741671.AAGCAGAGTGCACAGAAGAA				1	IGTB508	2	1790	SNG	36	raw	0.0458101	388	1					F
GAACGGATCGGAATCT-1	FUBP1.77964146.ATGATGGGACAACACCCGAA				1	IGTB884	1	2869	SNG	45	filtered	0.0254444	612	1	0.000471024				F
CTAATGGTCTAGCACA-9	HCFC1.153963360.GGACATTCCCATCACTTACG				1	IGTB1840	9	2474	SNG	33	raw	0.0173808	569	1	3.31708e-06				F
GGCTGGTAGGAACTGC-16	IFI16.159018299.AAAACGCCCAGTGATAGTGA				1	IGTB884	16	1544	SNG	28	raw	0.0408031	302	1	0.000178511	0.0010338			F
CTCGGAGTCTTTAGGG-7	ELF5.34505689.CAGATCAGTCCACGACATCA				1	IGTB1815	7	1712	SNG	26	raw	0.0403037	354	1	0.000465275				F
AAGTCTGGTCGAAAGC-10	VDR.47879048.CCACACACCCCACAGATCCG				1	IGTB1901	10	1768	SNG	33	raw	0.0361991	250	1	0.00055869				F
ATCACGAAGCTAGTGG-9	YEATS4.69370716.CAGCTTTAGCAAATGATACA				1	IGTB508	9	1314	SNG	22	raw	0.0456621	188	1	0.000737458				T
TGGTTCCAGTACGCGA-11	ETV1.13986654.TAAGTCAATTACAGGAAACA				1	IGTB1901	11	1821	SNG	32	raw	0.0444811	269	1					F
CACATAGCACCCAGTG-9	MTA2.62598030.GATCCCAGATCGCCTAGTAG				1	IGTB1372	9	1988	SNG	23	raw	0.0231388	343	1	0.000428573				F
TAGACCAAGCAGATCG-4	VDR.47879048.CCACACACCCCACAGATCCG				1	IGTB1840	4	3361	SNG	42	filtered	0.0535396	519	1	0.00142493				F
TACCTTATCATGTGGT-2	PRDM1.106088300.AGGATGCGGATATGACTCTG	EWSR1.29288709.ATGAGTGGCCCTGATAACCG			2	IGTB1840	2	1541	SNG	35	raw	0.0292018	326	1	0.0016845				F
AGAGCGACACAGGCCT-2	STAT1.190998294.AGAACACGAGACCAATGGTG				1	IGTB2065	2	2110	SNG	37	raw	0.0729858	480	1	0.00265977	0.000455678			F
TTCTCCTAGCGATCCC-10	ETS1.128486081.CTTACTAATGAAGTAATCCG				1	IGTB884	10	1650	SNG	33	raw	0.0284676	267	1					F
ACACCAATCTGTGCAA-9	IRF1.132487119.TCTAGGCCGATACAAAGCAG	PARP1.226385581.CGATGCCTATTACTGCACTG			2	IGTB884	9	3156	SNG	43	filtered	0.0402408	384	1	0.000730477	0.00168935	0.000122608		F
TTCTCAACAATCCAAC-3	ELK1.47638134.GAAATCGGAAGAGCTTAATG				1	IGTB1815	3	2326	SNG	27	raw	0.0318143	431	1					F
ACGAGCCTCATCGGAT-13	YEATS4.69365695.AGCTATGGCAATCCTTTAAG				1	IGTB884	13	2905	SNG	44	filtered	0.0771084	508	1	0.000714161				T
AATCGGTAGATGTCGG-11	ZNF146.36236488.CACATACCTTACAGGCAAAG	GABPB1.50303991.AAACCTCTACTATGCTGGCA			2	IGTB884	11	1447	SNG	15	raw	0.0303867	143	1	0.00100133	0.00246681			F
CAACTAGTCCGTTGTC-6	STAT5A.42304559.ATCAAGCGTGCTGACCGGCG				1	IGTB1372	6	2581	SNG	36	filtered	0.0340953	541	1	0.000112864				F
AGGCCGTAGAGACTAT-10	ZNF24.35340244.GAGAGTGAACTTGATGACCC				1	IGTB1982	10	1585	SNG	26	raw	0.0479495	219	1	2.44744e-05				F
ACGAGGAGTGCTAGCC-1	EWSR1.29282556.AAAAAGTAGACTGACCTGGT				1	IGTB1372	1	2433	SNG	22	raw	0.0328812	362	1	0.0012364				F
GGTGCGTGTCTACCTC-9	RUNX1.34880580.CACTTCGACCGACAAACCTG				1	IGTB508	9	2721	SNG	40	filtered	0.045204	451	1	0.00153396				F
GACCAATCAGCGTTCG-12	ELK1.47639284.GCACCCTGCGACCTCAGGGT	GABPB1.50303991.AAACCTCTACTATGCTGGCA	SLC30A9.42063117.AAAGAGGATTACCCATAGAA		3	IGTB1815	12	3387	SNG	64	filtered	0.0371901	550	1			2.27662e-05		F
TGGCGCACACGAAATA-9	GTF2H2.71055422.AACGTCTTTGAAGAAAGCTG	MAFA.143430051.GAGGATCTGTACTGGATGAG			2	IGTB1762	9	7640	SNG	108	filtered	0.0342932	1350	1					F
GATTCAGCATGCGCAC-8	CTCF.67612001.CGATCCAAATTTGAACGCCG				1	IGTB2065	8	3918	SNG	62	filtered	0.0362337	847	1	0.000623632				T
GATCGATTCATTTGGG-5	IFI16.159045333.CCAAAATGAATGACTTCATG				1	IGTB1982	5	1892	SNG	39	raw	0.0533263	305	1	0.000909	0.00250285			F
TGGTTAGAGCTAGTTC-8	NONO.71294280.CTGGACAATATGCCACTCCG	BCLAF1.136278663.AGACGACCTTATGGGTACAG			2	IGTB1815	8	6428	SNG	95	filtered	0.0390418	1190	1					F
TGCCCATAGTCACGCC-12	GABPA.25741671.AAGCAGAGTGCACAGAAGAA	YEATS4.69365695.AGCTATGGCAATCCTTTAAG			2	IGTB1762	12	4103	SNG	65	filtered	0.0718811	503	1					F
CTCGGAGTCCCTTGCA-6	GTF2H2.71049089.ATTAGATCATAAATATTAGA				1	IGTB1372	6	4019	SNG	56	filtered	0.0467778	643	1	2.7804e-06	0.00078419	0.00470225	0	F
GGACAAGGTCTCCATC-8	ZNF146.36236640.GAAAAGCTTCTCGCCAGTAT				1	IGTB1840	8	4429	SNG	69	filtered	0.0582524	868	1	0.00132153				T
CGCGGTAAGCAATCTC-3	EWSR1.29282556.AAAAAGTAGACTGACCTGGT				1	IGTB1372	3	2962	SNG	44	filtered	0.0357746	459	1	0.00197606	0.000168394			F
CCTACACCATCAGTCA-5	FUBP1.77964146.ATGATGGGACAACACCCGAA	ETS1.128489368.GAGAAAGCAGTCTTTACCCA	HCFC1.153963360.GGACATTCCCATCACTTACG		3	IGTB1815	5	8181	SNG	134	filtered	0.0382547	1469	1	0.000134384				F
TCGTACCTCCGCAAGC-12	NCOA3.47627735.TCAGCCACGAGCTATGATGG				1	IGTB1372	12	1893	SNG	32	raw	0.0470153	298	1	0.000461881	0.000661184			F
CAGCTGGAGCACCGTC-5	RBPJ.26415547.AAAGAACAAATGGAACGCGA	ATF3.212615192.CCAGCGCAGAGGACATCCGG			2	IGTB1982	5	2311	SNG	41	raw	0.0198876	422	1	0.00205279				F
CACACCTCAGCCTTTC-6	ZBED2.111593911.ACGTGGGCACCACTGCACTG	ATF4.39521667.AGTCCCTCCAACAACAGCAA			2	IGTB884	6	13277	SNG	210	filtered	0.051367	2665	1	0.000284012	8.85063e-05			F
CCCATACTCAAGAAGT-10	ETV1.13986654.TAAGTCAATTACAGGAAACA	EGR2.62815873.CTTTGACCAGATGAACGGAG	ATF4.39521667.AGTCCCTCCAACAACAGCAA		3	IGTB884	10	4766	SNG	77	filtered	0.0469897	741	1					F
TACGGGCCAGTAAGCG-10	YEATS4.69365695.AGCTATGGCAATCCTTTAAG				1	IGTB884	10	1981	SNG	28	raw	0.0232206	348	1	0				T
GGTATTGCATGACGGA-12	MAFK.1540041.CCTGCGGGGTCTCACCAAGG	MTA2.62596475.CTGCTGAATATACCGGTCTG	HIF1A.61738224.GGGTCAGCACTACTTCGAAG		3	IGTB884	12	12233	SNG	125	filtered	0.065882	1498	1	0				F
GCACTCTAGCTGTTCA-4	ZNF146.36236488.CACATACCTTACAGGCAAAG	DDB2.47232858.AAAACTGGTTGGTATTGAGA			2	IGTB1372	4	2908	SNG	42	filtered	0.047439	475	1	0.000218327				F
CACAAACGTCCAAGTT-1	NFATC3.68183267.ACTGCTGGGTTATGATATGG	SLC30A9.42063117.AAAGAGGATTACCCATAGAA			2	IGTB2065	1	8368	SNG	135	filtered	0.0320229	1628	1	0.000854584				F
ACCTTTAAGCCACTAT-1	SRA1.140551987.AGACTGCCGTGGCCACACAA	TFB2M.246556688.GTTGGAATGTTCCCAAGTAG	ATF4.39521667.AGTCCCTCCAACAACAGCAA		3	IGTB1815	1	3563	SNG	73	filtered	0.030303	713	1	5.2654e-06	0.000609239			F
GCTCTGTTCACTGGGC-16	ATF4.39521667.AGTCCCTCCAACAACAGCAA				1	IGTB1815	16	2000	SNG	41	filtered	0.0535	447	1	0.000107177				F
ACGCCGATCTGGAGCC-4	ARID5A.96551631.CTTCTCTAGACTTAAAGATG				1	IGTB1840	4	1763	SNG	18	raw	0.0487528	279	1	0.000490581				F
AACTGGTAGACGCACA-14	TAF7.141319508.CTGAAGCTGTTAGTACTCGG	MLX.42568890.AGGAGTCCTACAAAGACCGG			2	IGTB1815	14	2060	SNG	26	filtered	0.0727449	349	1	0.000507467				F
AAATGCCTCCCTCAGT-6	ARID5A.96551631.CTTCTCTAGACTTAAAGATG				1	IGTB2065	6	1882	SNG	37	raw	0.0510096	336	1	0.000861117	0.000592628	0.000985502		F
GGCAATTGTATTCTCT-13	SMARCA5.143536626.ATGCATCTAGTAACCAACAG				1	IGTB1901	13	2504	SNG	36	filtered	0.0583067	460	1	0.000244783	0.00101536			F
GTCTTCGCATGACGGA-11	ELF5.34505689.CAGATCAGTCCACGACATCA				1	IGTB1982	11	1536	SNG	22	raw	0.0461939	257	1	0.00259312	0.00112013			F
TCAGGTACATGCAATC-7	NFKBIA.35404553.CTGGACGACCGCCACGACAG				1	IGTB1982	7	2278	SNG	46	raw	0.0566286	401	1	0.000711913				F
TTCGAAGGTAAGTGTA-7	EZH2.148846485.CTTCTGTGAGCTCATTGCGC	THAP5.108564810.AACCAAGATACAGGTAGAGG	PCBP1.70088203.ACACACTCGGTGACAGACTG		3	IGTB1372	7	17298	SNG	204	filtered	0.0583849	2840	1					F
GATCTAGAGCGTCAAG-6	FUBP1.77964146.ATGATGGGACAACACCCGAA	ETV1.13931586.AGTGTATGAACACAACACCA			2	IGTB884	6	2888	SNG	44	filtered	0.0141869	476	1	0.000178511	0.000602451			F
GTACGTAAGCTAGGCA-10	VDR.47855738.ACAGCTCTAGGGTCACAGAA				1	IGTB2065	10	1558	SNG	19	raw	0.0577664	243	1	0.000209706				F
GAGGTGAAGCAGGTCA-11	PRDM1.106088300.AGGATGCGGATATGACTCTG				1	IGTB1815	11	5307	SNG	65	filtered	0.0482291	711	1	0.000283186				F
CAGCTGGGTCTTGATG-14	MAFA.143429719.CATGGACACCAGCTGGTCGT				1	IGTB1762	14	1556	SNG	24	filtered	0.0494541	310	1		0.00044105	0.00185431		T
CTCAGAACATCTGGTA-15	STAT6.57102489.CAGCCACCACAAAGGGCACG				1	IGTB1815	15	1484	SNG	18	filtered	0.0531987	260	1	0.00241187				F
GCATGTAGTGGTGTAG-5	DCP1A.53292521.AGGGCTCAACGGGATTGTGT				1	IGTB1901	5	2146	SNG	37	raw	0.0410065	403	1	0.00262713				F
CCTACACTCCGTTGCT-3	ETS1.128489368.GAGAAAGCAGTCTTTACCCA				1	IGTB2065	3	2150	SNG	36	raw	0.0353488	375	1	0.00044374	0.000367661	0.00254019		F
GTGCAGCAGACATAAC-7	TFAM.58388232.AAGAATTGCCCAGCGTTGGA				1	IGTB1372	7	3070	SNG	59	filtered	0.00325733	597	1	0.00181275	0.00115876	0.0016845		F
CGTTGGGGTCGGCACT-7	NCOA3.47634078.CAACGAGAATCGATATACTG	ZC3H15.186501310.GTATGTGCATTCTTCAAGCA			2	IGTB1982	7	3005	SNG	43	filtered	0.0282862	609	1	1.62096e-05	0.000285525			F
AGTTGGTGTAAATGTG-10	TFDP1.113633911.ATGACCAGAAAAACATAAGA				1	IGTB508	10	2336	SNG	46	raw	0.0500642	358	1	0.000133636	1.18268e-05	0.000304531		F
TACGGATGTGGCTCCA-6	ZC3H15.186501310.GTATGTGCATTCTTCAAGCA				1	IGTB1372	6	2239	SNG	38	raw	0.073247	435	1	0.000546036				F
ACCGTAAAGAATAGGG-3	EZH2.148826587.ATGTTGGGGGTACATTCAGG	YBX1.42696671.GCAAATGTTACAGGTCCTGG			2	IGTB1982	3	2732	SNG	68	filtered	0.0548847	537	1	0.000251851				F
TACAGTGGTCTCAACA-12	E2F4.67193038.CAGTTTGTCAGCAATCTCCC				1	IGTB1840	12	2017	SNG	33	raw	0.0317303	278	1	0.000218327	0.000535608	0.000612123		F
CTGTTTACAAGCGTAG-6	MLX.42569204.AGGTCATCATAGCCTCTCTG				1	IGTB884	6	3726	SNG	50	filtered	0.0466989	640	1	0	0.000919938			F
CTGCTGTAGATAGTCA-5	BHLHE40.4983145.GACTTTCGCTCACTCGAGTG				1	IGTB1901	5	1585	SNG	29	raw	0.0472888	287	1	0.00111844	3.14884e-06	0.00115878		F
CCACGGAGTTCGGCAC-5	PARP1.226385581.CGATGCCTATTACTGCACTG	ZNF24.35340244.GAGAGTGAACTTGATGACCC			2	IGTB1815	5	3305	SNG	50	filtered	0.0462935	533	1	0.000268588				F
TCTTTCCAGTCAAGGC-2	HOPX.56655984.ATGTCGGCGGAGACCGCGAG	STAT5A.42304559.ATCAAGCGTGCTGACCGGCG			2	IGTB884	2	2964	SNG	42	filtered	0.0478921	492	1					F
CTACCCAAGCAAATCA-5	SMAD2.47870480.ACAGCTTCTCTGAACAAACC				1	IGTB1372	5	1938	SNG	27	raw	0.0397317	320	1	0.000840046				F
ACATCAGCAAGCCGCT-7	CTCF.67612001.CGATCCAAATTTGAACGCCG	TOE1.45342886.CAGAACTCCAGGGTAAGGTG			2	IGTB884	7	2434	SNG	37	raw	0.0464066	412	1	0.00221735				F
TTCTACATCTACTATC-11	PHB2.6969554.CCCGAATGTCATAGATAATG				1	IGTB1982	11	930	SNG	23	raw	0.0397849	128	1					F
CGTGTCTCAGGGATTG-6	STAT3.42329588.AACATGGAAGAATCCAACAA	ATF4.39521667.AGTCCCTCCAACAACAGCAA			2	IGTB1982	6	1553	SNG	25	raw	0.0366795	278	1	0.00116195				F
ACGGCCACAAGCTGAG-9	MAFA.143430051.GAGGATCTGTACTGGATGAG				1	IGTB508	9	2523	SNG	27	filtered	0.0404281	407	1					F
CGTTAGATCATGGTCA-9	RC3H1.173964067.GGATATAACTGAGAACCTCG	ZNF410.73921026.GGGAAGACCTTCTCTCAGAG			2	IGTB884	9	1970	SNG	46	raw	0.0538071	375	1		0			F
TTCGGTCTCGAGCCCA-14	EWSR1.29288709.ATGAGTGGCCCTGATAACCG				1	IGTB1372	14	2302	SNG	34	filtered	0.0733825	473	1					F
GATCGATTCATAAAGG-8	ELF5.34505689.CAGATCAGTCCACGACATCA				1	IGTB1982	8	1977	SNG	40	raw	0.0424886	375	1	0.00354211				F
CGTCTACAGGATGTAT-11	ETV1.13986654.TAAGTCAATTACAGGAAACA	VDR.47879048.CCACACACCCCACAGATCCG			2	IGTB2065	11	1488	SNG	22	raw	0.0684105	270	1	0.000573241				F
GGACGTCCAGGAATCG-3	ATF4.39521667.AGTCCCTCCAACAACAGCAA	VDR.47855738.ACAGCTCTAGGGTCACAGAA			2	IGTB1901	3	3416	SNG	56	filtered	0.0444965	567	1	0.00184163				F
GACCTGGGTAATCGTC-8	PREB.27133315.AGGAGCAGGGGCCTCGACAA	STAT3.42329588.AACATGGAAGAATCCAACAA			2	IGTB884	8	2553	SNG	48	raw	0.0281911	547	1	0.000460641				F
GCACTCTCATCACGAT-11	PHB.49411797.CCACAATGTCCTGCACTCCA	YEATS4.69370716.CAGCTTTAGCAAATGATACA	RUNX1.34799436.CTGATCGTAGGACCACGGTG		3	IGTB884	11	1557	SNG	16	raw	0.0308285	251	1	0.00114901				F
TTGCCGTAGACAGACC-10	HIF1A.61738224.GGGTCAGCACTACTTCGAAG				1	IGTB884	10	1994	SNG	32	raw	0.0431294	305	1					F
GATCAGTAGCGTGAGT-12	IRF4.394977.CAGACCCGTACAAAGTGTAC				1	IGTB884	12	1657	SNG	27	raw	0.0319855	221	1	0.00101099				F
GGTATTGCAAGCCATT-6	TOE1.45343121.AGGTCAATATCGTGAGACTG				1	IGTB884	6	904	SNG	24	raw	0.0619469	183	1	0.00199175	0.00025509			F
TGAGCCGGTATATCCG-3	PHB.49411797.CCACAATGTCCTGCACTCCA	RPL7.73292316.GAACTGAAATTCGAATGGCG			2	IGTB1762	3	4170	SNG	76	filtered	0.0450839	762	1					F
TGTGGTAGTTCTGTTT-16	RBPJ.26415547.AAAGAACAAATGGAACGCGA				1	IGTB884	16	1890	SNG	39	filtered	0.0571429	414	1					F
TCGCGTTCAGATCGGA-6	GTF2I.74699069.AACACTCAGAAAAACAGTTG				1	IGTB1372	6	1447	SNG	26	raw	0.0366275	265	1	0.00107076				F
CTCGAAAAGAGCCTAG-5	NCOA3.47634078.CAACGAGAATCGATATACTG				1	IGTB1982	5	1231	SNG	27	raw	0.0267857	225	1	0.000353057				F
TCAGCAACACTAGTAC-9	TOE1.45343121.AGGTCAATATCGTGAGACTG	ZFP36L1.68790159.AAACGGTGCCTGTAAGTACG			2	IGTB508	9	3062	SNG	48	filtered	0.036239	585	1	0	0.000213266			F
ACGATACAGGCTATCT-6	HMGA1.34240847.AAAAGGACGGCACTGAGAAG	DCP1A.53292521.AGGGCTCAACGGGATTGTGT			2	IGTB1840	6	2108	SNG	47	raw	0.0360531	464	1	6.62142e-05				F
CACAAACAGTGTACGG-14	GABPB1.50309696.AGCTCCCTTTACTACAGACT				1	IGTB1815	14	2664	SNG	36	filtered	0.0964715	532	1	0.000826197	0.00246681	0	0.000142278	F
TCTCATAAGCGCCTCA-15	CREM.35188237.ACAATCCAGATTTCTAACCC				1	IGTB508	15	883	SNG	18	raw	0.0419026	200	1	0.00440202	0.000982793			F
CTCTACGAGTGAACGC-16	DDX3X.41344269.GCACCACCATAAACCACGCA				1	IGTB1815	16	1188	SNG	14	raw	0.0563973	258	1	1.20737e-05	0.00184807	0.00407296		F
GACTGCGTCGTTACGA-15	ZNF24.35340244.GAGAGTGAACTTGATGACCC	PHF5A.41467570.ACATATGCGCACCAGAGTGC	HOPX.56655937.CCTGGAGTACAACTTCAACA		3	IGTB508	15	4761	SNG	63	filtered	0.101827	1032	1	0.000424448				F
CTCGTCATCCGTCATC-14	FLI1.128781997.ACTCAATCGTGAGGATTGGT				1	IGTB1840	14	1499	SNG	20	filtered	0.0440294	247	1	0.00155483				F
GCTCTGTAGCGTTCCG-5	SP1.53383311.CATCATCCGGACACCAACAG				1	IGTB1762	5	1520	SNG	33	raw	0.0355263	262	1	0				F
CCGGGATGTCCAACTA-12	TCF19.31161591.ACAAGTACGAGTCAAGCCTC				1	IGTB1840	12	6214	SNG	92	filtered	0.0424779	1009	1	4.26185e-06	0.000826197			F
GAGCAGATCTTTACAC-16	NFATC3.68122059.ATGTGGTAAGCAAAGTGGTG				1	IGTB1815	16	1866	SNG	46	filtered	0.0562701	452	1	0.000469351	0.00149606			F
AAACGGGTCGCAAACT-7	ZNF207.32351892.ATGCAATGAATAGCTAAGCC				1	IGTB1901	7	2643	SNG	37	filtered	0.0298903	468	1	0.00151152				F
CGAACATGTTAAAGTG-6	POLR2A.7498096.CTTCAAGAACTAGTGCGCAG				1	IGTB1982	6	1350	SNG	38	raw	0.0673077	248	1	4.063e-05				F
CGAACATAGCCATCGC-13	RPL7A.133349640.AGAGAGCCATCCTCTATAAG	JUNB.12791929.CCGGAGTCTCAAAGCGCCTG			2	IGTB508	13	2479	SNG	30	filtered	0.0729545	439	1	0.000130096				F
AGTGGGACATCTGGTA-12	TFB2M.246565843.CTGGATTGCACTCCAGCAGT	JUN.58783019.GCTCTCGGACGGGAGGAACG			2	IGTB1840	12	2155	SNG	23	raw	0.0515081	343	1	0.00185508	0.00481604	0.0010974		F
GGAACTTAGAGTACAT-8	ATF4.39521667.AGTCCCTCCAACAACAGCAA	STAT3.42329588.AACATGGAAGAATCCAACAA			2	IGTB1901	8	2897	SNG	47	filtered	0.0424577	590	1	0.000482637	0.00141183	0.000950078		F
CATATTCAGTGGAGTC-9	SP1.53382598.CAACAGATTATCACAAATCG				1	IGTB1982	9	4804	SNG	78	filtered	0.0316271	804	1	0.000441414				F
TTCTCAAGTCAATGTC-7	RFX2.6044249.AGCCAGCTCCAATCCCAAAG				1	IGTB1982	7	1093	SNG	21	raw	0.0411335	196	1					T
CCTTACGCACCTCGGA-2	MLX.42568890.AGGAGTCCTACAAAGACCGG	PRDM1.106088300.AGGATGCGGATATGACTCTG			2	IGTB2065	2	1887	SNG	31	raw	0.0561738	390	1	0.000164515	0.00015259			F
GCTGCGAAGAAACCTA-12	TFDP1.113631660.ACCGGCAGCGTCAAACACCC	EZH2.148826587.ATGTTGGGGGTACATTCAGG	RC3H1.173964067.GGATATAACTGAGAACCTCG		3	IGTB1901	12	3298	SNG	66	filtered	0.0548485	578	1					F
CCACCTAAGCTAGTTC-6	PARP1.226385581.CGATGCCTATTACTGCACTG				1	IGTB1982	6	2053	SNG	43	raw	0.0608569	410	1					F
ACCTTTACATACGCCG-7	YEATS4.69370716.CAGCTTTAGCAAATGATACA				1	IGTB884	7	2037	SNG	22	raw	0.0500736	334	1		0.000422575	0.000952516		T
TCTCTAACACTCTGTC-2	PHTF2.77910359.ACAAGCACCTCTCACAGCGT	ZNF622.16465591.GGGCCCACTATAAGACGGAC			2	IGTB1372	2	1127	SNG	18	raw	0.0310559	213	1	0.000130096				F
AGTGTCACAAAGGTGC-11	ZNF622.16463242.GTGTTGGCAAGATTTGCTTG				1	IGTB1901	11	1435	SNG	20	raw	0.0425087	239	1	6.30648e-06	3.11021e-05	0.000460989		T
GCATACATCTACTATC-16	KLF6.3782035.TCTAAGTTGTAACAAAAGCT				1	IGTB884	16	1477	SNG	23	raw	0.0385917	304	1	0.0004386	0.00037101			F
GACTGCGCACGGCCAT-6	ZNF410.73922127.GCTGGGAATTCATAGACACC	MATR3.139307613.AGTTCTTCATTGAATCAACA			2	IGTB1815	6	2197	SNG	28	raw	0.0277651	319	1	0.000513757				F
CACCAGGCATACTACG-6	IRF8.85909118.ATGGCTCGGAAATGTCCAGT				1	IGTB1982	6	4018	SNG	57	filtered	0.0368342	707	1					F
CGCTGGACAATGTAAG-7	ATF4.39521890.AGATGACCTTCTGACCACGT				1	IGTB1840	7	3643	SNG	44	filtered	0.0296459	537	1	1.52871e-05				F
AACTCAGGTACTCTCC-4	FUBP1.77964146.ATGATGGGACAACACCCGAA				1	IGTB2065	4	1336	SNG	24	raw	0.0703593	250	1	0.00140633	0.00323273	0.00051512		F
CTTGGCTTCTTGCCGT-10	NFATC3.68183267.ACTGCTGGGTTATGATATGG				1	IGTB1815	10	1310	SNG	18	raw	0.0305344	220	1	0.000503911				F
CATCGGGCACTGTGTA-9	GTF2H2.71055422.AACGTCTTTGAAGAAAGCTG				1	IGTB1762	9	4244	SNG	40	filtered	0.0313236	567	1	0.000218327				F
GCGCCAATCCGATATG-7	STAT3.42333711.ACGCCGGTCTTGATGACGAG	SMAD2.47870480.ACAGCTTCTCTGAACAAACC			2	IGTB1815	7	2253	SNG	40	raw	0.0213049	377	1	3.39703e-05	0.000531141			F
CTGAAGTGTACGCACC-3	NOC4L.132151270.AGAGCTTCCGGTAGAAGTCA				1	IGTB2065	3	2523	SNG	42	filtered	0.0531114	485	1					F
ACTTACTAGACAGAGA-6	HMGB1.30463536.GAAGTGCTCAGAGAGGTGGA				1	IGTB1840	6	3053	SNG	50	filtered	0.0330822	549	1	0.000888931	0.00159307			F
AGTGAGGGTATAAACG-7	ELK1.47638134.GAAATCGGAAGAGCTTAATG				1	IGTB884	7	2399	SNG	38	raw	0.0554398	389	1	9.6419e-05				F
TAGACCAGTTAAGATG-4	ZNF511.133310225.CAGAGACCGGAAGGATCACA				1	IGTB1982	4	1810	SNG	30	raw	0.0342541	269	1	0.000683089	0.000978813			F
GATTCAGCAGTCTTCC-16	THAP5.108564810.AACCAAGATACAGGTAGAGG				1	IGTB884	16	4205	SNG	69	filtered	0.0677603	874	1	0.000760813	0.00044105	0.00151004		F
TCACGAACACGACTCG-14	HOPX.56655937.CCTGGAGTACAACTTCAACA				1	IGTB1982	14	1099	SNG	21	raw	0.0691538	194	1	0.00038466	0.000782503			F
AATCCAGAGATGTTAG-4	SUB1.32591681.CAGAGATGATAACATGTTTC				1	IGTB2065	4	1110	SNG	26	raw	0.072973	216	1	0.000492203	0.00193423			F
CCTCTGACAGTGGAGT-1	DCP1A.53292521.AGGGCTCAACGGGATTGTGT				1	IGTB884	1	1944	SNG	29	raw	0.0452675	335	1	0.00114517				F
CATCAAGGTCATACTG-8	IRF8.85913149.CTTCTGTGGACGATTACATG				1	IGTB1901	8	2309	SNG	38	raw	0.0307492	546	1	3.53966e-05	0.00167385			F
TCGCGTTGTAGGACAC-2	SUB1.32591681.CAGAGATGATAACATGTTTC				1	IGTB884	2	1793	SNG	37	raw	0.0535117	395	1	0				F
CACTCCAAGTTACGGG-11	BACH2.89950773.CCCAGAATAAGAATGCACCG				1	IGTB1815	11	2215	SNG	43	filtered	0.027991	362	1	0.00029203	0.00141626		0.000849651	F
GTTCATTCAACTGCTA-16	XBP1.28797122.AGGAGTTAAGACAGCGCTTG				1	IGTB1762	16	1618	SNG	15	raw	0.0729295	299	1	0				F
ACACCGGTCGGTCCGA-3	NCOA4.46012894.ACAGACCTGACTGTTCTCCA				1	IGTB1840	3	2305	SNG	29	raw	0.032538	378	1	0.000190946				F
GTCACGGTCGCGCCAA-6	TFB2M.246556688.GTTGGAATGTTCCCAAGTAG				1	IGTB1982	6	3073	SNG	47	filtered	0.0582493	553	1	0.000255475				F
TTAACTCCAGACAAAT-12	ASCC1.72196949.GTGTAATTTCAGCCCGAACA	FUBP1.77969992.CAAAAATTGGAGGTGATGCA			2	IGTB508	12	924	SNG	13	raw	0.0291892	140	1					F
GGCCGATGTCCGAGTC-10	EZH2.148846485.CTTCTGTGAGCTCATTGCGC	ASCC1.72196949.GTGTAATTTCAGCCCGAACA			2	IGTB1815	10	5149	SNG	81	filtered	0.0432926	912	1	0.000469351				F
GTGTGCGCACTCTGTC-6	E2F4.67193119.ACTAGACCAGCACAAGGTGT				1	IGTB1815	6	2503	SNG	53	raw	0.0155813	414	1	0.00111631		0.001123		F
ACTTACTTCCTCGCAT-8	NCOA3.47634078.CAACGAGAATCGATATACTG				1	IGTB1982	8	3577	SNG	53	filtered	0.0427613	694	1	0.000252702				F
CCATTCGTCGGAAATA-10	DDB2.47216923.ATGTAGCCCTCCTGTCAAAG	EGR2.62815873.CTTTGACCAGATGAACGGAG			2	IGTB884	10	3661	SNG	67	filtered	0.039585	607	1	0.000314681	3.31708e-06	0.000624249		F
CTAAGACCATCCTTGC-15	TFAM.58388689.ATATCAAGATGCTTATAGGG	IRF2.184418577.CAGCATTCGGTAGACCCTGA			2	IGTB884	15	1348	SNG	23	filtered	0.0615271	309	1	0.000592297	0.00105831			F
GGGACCTCAGCTCGCA-16	THAP5.108564968.AGTAATTCTGGATGTTGATG				1	IGTB1901	16	1689	SNG	29	filtered	0.0497336	320	1	1.72903e-05				F
CACCACTTCACCCTCA-7	NONO.71296973.AGTGGACCGCAACATCAAGG	ETS1.128486081.CTTACTAATGAAGTAATCCG			2	IGTB1982	7	3517	SNG	62	filtered	0.0415127	586	1	0.00238373				F
TCGAGGCTCGAACGGA-9	ZNF410.73922127.GCTGGGAATTCATAGACACC				1	IGTB1762	9	4701	SNG	49	filtered	0.031044	830	1	0.000130096				F
ACGGAGAAGTGAACGC-11	MLX.42569204.AGGTCATCATAGCCTCTCTG	PHB2.6969554.CCCGAATGTCATAGATAATG			2	IGTB508	11	2628	SNG	48	filtered	0.0464055	423	1	1.15179e-05	0.00101941			F
CTTAGGAGTGGCTCCA-1	FOSL2.28412051.AGTGTGCAAGATTAGCCCCG	HMGA1.34240847.AAAAGGACGGCACTGAGAAG	ARID5B.62050979.GATTCCAACAACAATTCCGA		3	IGTB1762	1	6240	SNG	76	filtered	0.0344441	1074	1	0.000126315		0.000791344		F
GCGCCAAGTCGAGATG-10	SP1.53383311.CATCATCCGGACACCAACAG				1	IGTB1982	10	3073	SNG	44	filtered	0.0644322	453	1	3.43171e-05		0.00057904		F
CGGGTCAAGTAATCCC-11	FOSL2.28412051.AGTGTGCAAGATTAGCCCCG				1	IGTB884	11	1713	SNG	23	raw	0.0309218	229	1	0.00160468				F
AAAGTAGAGCGATATA-2	ASCC1.72196949.GTGTAATTTCAGCCCGAACA				1	IGTB1982	2	872	SNG	26	raw	0.0275229	159	1	0	0.000487719	0.000822953		F
CTCCTAGTCATCTGCC-15	ETV1.13931586.AGTGTATGAACACAACACCA				1	IGTB884	15	1242	SNG	22	raw	0.0635559	236	1	0.000398351	0.00113507	0.000302958		F
CGGGTCAGTTCTCATT-9	STAT5A.42292035.ACATTCTGTACAATGAACAG				1	IGTB1815	9	1479	SNG	25	raw	0.0358108	329	1	0.00028491				F
GCTCCTATCAGTCCCT-6	RFX2.6026185.GGAATCACATCACACAAAAG	ZNF207.32351892.ATGCAATGAATAGCTAAGCC			2	IGTB1815	6	4153	SNG	80	filtered	0.0445461	859	1	0.000790888				F
CTCTAATTCCGTAGGC-8	DCP1A.53292521.AGGGCTCAACGGGATTGTGT	VDR.47879048.CCACACACCCCACAGATCCG	IRF1.132487119.TCTAGGCCGATACAAAGCAG		3	IGTB1372	8	3155	SNG	45	filtered	0.0272583	610	1	0.000103547				F
GAACATCTCTACCTGC-16	SRA1.140551987.AGACTGCCGTGGCCACACAA	DDB2.47216923.ATGTAGCCCTCCTGTCAAAG			2	IGTB1762	16	1920	SNG	31	filtered	0.0927083	471	1	0.000898956				F
ACCAGTATCTGTCTAT-12	IFI16.159045333.CCAAAATGAATGACTTCATG	RFX2.6026185.GGAATCACATCACACAAAAG			2	IGTB884	12	3320	SNG	45	filtered	0.0373269	452	1	6.888e-05				F
TTGCGTCCATCTACGA-9	ZNF410.73921026.GGGAAGACCTTCTCTCAGAG				1	IGTB1762	9	2463	SNG	37	raw	0.0479091	379	1					F
GGGAGATGTCCGACGT-9	FUBP1.77964146.ATGATGGGACAACACCCGAA				1	IGTB1901	9	2747	SNG	30	filtered	0.0418486	410	1	0.00112621	0.00205308	0.000780612		F
CTCGTCAAGTTTAGGA-5	MIER1.66958196.GCTGATAATGATGACAACAG				1	IGTB1982	5	2488	SNG	36	raw	0.0446141	368	1	0.000291498	0.00113131			F
TGGGAAGAGTCAAGCG-1	ELK1.47638134.GAAATCGGAAGAGCTTAATG				1	IGTB2065	1	1926	SNG	27	raw	0.0420561	400	1					F
CTGTTTATCATACGGT-10	DCP1A.53292521.AGGGCTCAACGGGATTGTGT				1	IGTB1762	10	2271	SNG	42	raw	0.0264201	353	1	0.000801764				F
ACCAGTAAGAGGACGG-1	TFDP1.113633911.ATGACCAGAAAAACATAAGA				1	IGTB1901	1	2838	SNG	45	filtered	0.0313601	533	1	0.000221591				F
GCTGCAGCACTCAGGC-5	ATF3.212615192.CCAGCGCAGAGGACATCCGG				1	IGTB884	5	2412	SNG	41	raw	0.0406133	457	1	0.000113659				F
CAGGTGCGTAGCTCCG-15	EZH2.148826587.ATGTTGGGGGTACATTCAGG				1	IGTB1372	15	961	SNG	14	raw	0.0468262	165	1	0.000268588				F
GGAAAGCGTTCTGGTA-14	RBPJ.26386378.CACCTAGTAAGTCGTTTAGG				1	IGTB1815	14	1015	SNG	15	raw	0.053202	220	1	0.000178511				F
GGCCGATCACAGTCGC-10	ETV1.13931586.AGTGTATGAACACAACACCA				1	IGTB884	10	2289	SNG	42	raw	0.0318777	382	1	0.00211676	0			F
TGTTCCGCAGTCGATT-11	RUNX2.45491996.GAATGCGCCCTAAATCACTG	ZC3H15.186502553.AGTGAACAAGAAGCACGGTG			2	IGTB884	11	3323	SNG	56	filtered	0.0391213	510	1					F
TCGCGTTGTGAACCTT-4	RUNX1.34799436.CTGATCGTAGGACCACGGTG				1	IGTB1901	4	3570	SNG	68	filtered	0.0448179	546	1	1.48651e-05				F
TCGGTAACAAACGCGA-1	RUNX1.34880580.CACTTCGACCGACAAACCTG	RBBP7.16857703.CAGGATTACATTCTCCACTT	IRF8.85909118.ATGGCTCGGAAATGTCCAGT		3	IGTB1840	1	3997	SNG	69	filtered	0.05775	701	1					F
CACCTTGAGAAGGGTA-2	FUS.31184329.CAAAGCTATAATCCCCCTCA				1	IGTB2065	2	2870	SNG	44	filtered	0.0857143	535	1	0.00120048				F
CCGGTAGGTCTGGTCG-5	SUB1.32591681.CAGAGATGATAACATGTTTC	YEATS4.69370716.CAGCTTTAGCAAATGATACA	VDR.47855738.ACAGCTCTAGGGTCACAGAA		3	IGTB2065	5	5020	SNG	71	filtered	0.0380402	761	1	0.000180565				F
GTAGTCACAGGGTACA-7	TFB2M.246565843.CTGGATTGCACTCCAGCAGT				1	IGTB884	7	3895	SNG	76	filtered	0.0518614	552	1	0.00116561				F
AAGGAGCGTCCGAACC-11	HMGA1.34240847.AAAAGGACGGCACTGAGAAG				1	IGTB1815	11	1089	SNG	21	raw	0.0449954	221	1	0.00063487				F
CCTAGCTGTCTACCTC-13	HMGB1.30463536.GAAGTGCTCAGAGAGGTGGA				1	IGTB1762	13	2067	SNG	22	filtered	0.0715667	308	1	1.06021e-05	0.000465702			F
TACTCATAGACAGACC-1	ELK4.205623693.CTTTACATAATAGTATCTGA	GABPA.25741671.AAGCAGAGTGCACAGAAGAA	ATF6.161784061.GAATAAGAGTCCACTGACCG	YEATS4.69370716.CAGCTTTAGCAAATGATACA	4	IGTB1901	1	6447	SNG	100	filtered	0.0505583	1259	1	0.0010338				F
CAAGGCCCACATCCGG-12	SATB1.18415117.ATGCTAAGTACCTGTGAAAG				1	IGTB1762	12	2498	SNG	36	filtered	0.0424339	428	1	0.000254618	2.7804e-06			F
TTTCCTCGTGTGAAAT-5	CBFB.67029479.CCTGCCTCACCTCACACTCG				1	IGTB884	5	559	SNG	18	raw	0.019678	99	1					F
AGGCCACCACCATGTA-6	YEATS4.69370716.CAGCTTTAGCAAATGATACA				1	IGTB508	6	2734	SNG	64	filtered	0.0347476	521	1		2.45245e-05	0.00174842		T
CTTACCGCATACTCTT-9	SMAD2.47896526.CTAAATGTGTTACCATACCA				1	IGTB1372	9	2078	SNG	30	raw	0.0274302	389	1	0.000530386	0.00340587			F
CAAGAAATCCAGAGGA-2	IRF8.85913149.CTTCTGTGGACGATTACATG				1	IGTB1982	2	2236	SNG	30	raw	0.0362092	357	1	0.000358413	0.000176832			F
GGACGTCGTTGGTTTG-14	NCOA4.46010999.AGATTGGCTAGTGACTCCCC	MTA2.62598030.GATCCCAGATCGCCTAGTAG			2	IGTB1762	14	2742	SNG	38	filtered	0.0532458	506	1	4.2971e-06				F
TGACGGCTCCTCTAGC-5	CBFB.67029479.CCTGCCTCACCTCACACTCG				1	IGTB1815	5	2908	SNG	69	filtered	0.0405638	591	1					F
TCTGGAAAGTCATGCT-12	VDR.47855738.ACAGCTCTAGGGTCACAGAA				1	IGTB1762	12	1115	SNG	18	raw	0.0565022	189	1					F
CTACATTGTCTAAACC-9	ZC3H15.186501310.GTATGTGCATTCTTCAAGCA	MAF1.144106162.CCTGAAGGACTCATTGAGCG			2	IGTB884	9	1900	SNG	28	raw	0.0326316	357	1	0.00100796	0.00253444			F
ATAAGAGAGTGCTGCC-14	NFATC3.68183267.ACTGCTGGGTTATGATATGG				1	IGTB1840	14	1147	SNG	28	raw	0.0688753	254	1	0.000678098	0.00116195			F
CCCAATCAGCGTGAGT-8	RPL7A.133350315.ACACGACGTGGATCCCATCG				1	IGTB1762	8	1877	SNG	28	raw	0.0239617	436	1	0.000402519				F
GCTGCAGCAAGTAATG-1	ZNF511.133310225.CAGAGACCGGAAGGATCACA				1	IGTB884	1	2292	SNG	47	raw	0.0366492	458	1	4.83566e-06				F
AGAGCTTGTTCGAATC-12	EZH2.148826587.ATGTTGGGGGTACATTCAGG				1	IGTB508	12	2334	SNG	33	filtered	0.0368308	388	1	4.19377e-05	0.00100799			F
CAGAATCAGAGTGACC-10	SLC30A9.42063117.AAAGAGGATTACCCATAGAA				1	IGTB508	10	1480	SNG	32	raw	0.0371371	253	1	0.000337192				F
CGGAGTCTCAGATAAG-13	TFDP1.113633911.ATGACCAGAAAAACATAAGA				1	IGTB1762	13	1588	SNG	12	filtered	0.102015	289	1	2.74043e-05	0.00037333			F
TACGGTATCTACGAGT-9	BHLHE40.4980001.CAAGTGTACAAGTCAAGACG				1	IGTB1840	9	4723	SNG	48	filtered	0.0501693	796	1	0.00174593				F
ACGGCCAAGTCCCACG-5	SSRP1.57331762.ACCACGAGCAAAGTTGACAA	ARID5B.62050979.GATTCCAACAACAATTCCGA			2	IGTB2065	5	2902	SNG	57	filtered	0.0678375	505	1	0.000760813	9.63416e-05			F
GTATTCTAGCACACAG-16	TFDP1.113633911.ATGACCAGAAAAACATAAGA				1	IGTB2065	16	1748	SNG	39	filtered	0.0874786	360	1	0.00169342	1.85328e-05	0.00253444	0.00104436	F
GTGTGCGTCATCTGCC-5	YBX1.42696740.AGACGCTATCCACGTCGTAG	HOPX.56655937.CCTGGAGTACAACTTCAACA	CREM.35179264.GCATATATCAGACTAGCACG		3	IGTB1982	5	2012	SNG	37	raw	0.0362643	359	1	0.00078894				F
TATTACCGTTGCTCCT-6	STAT1.190997935.CCTGATTAATGATGAACTAG				1	IGTB884	6	3571	SNG	54	filtered	0.0473124	620	1	0.000191911				F
TTTGCGCGTCTGATCA-5	DDX3X.41344269.GCACCACCATAAACCACGCA				1	IGTB1982	5	4084	SNG	53	filtered	0.0367197	718	1					F
TAGGCATTCGGAAACG-10	TOE1.45342886.CAGAACTCCAGGGTAAGGTG				1	IGTB884	10	2255	SNG	38	raw	0.0257206	341	1	0.0012001				F
GTAGGCCAGATCCCAT-4	CTCFL.57518862.CAAGTGTAACGACTGCAACA	RUNX2.45512275.GACTGGTCATAGGACCACGG	DPF2.65341049.ATAGATGGGAAGGAAAGTCG		3	IGTB1762	4	3668	SNG	38	filtered	0.0329521	464	1	0.000876495	0.000140486			F
GACAGAGGTACCATCA-6	YEATS4.69370716.CAGCTTTAGCAAATGATACA				1	IGTB2065	6	3877	SNG	59	filtered	0.0835698	704	1	0.000701033	0.000986899			T
GACGTTATCTTGACGA-8	NFATC3.68122059.ATGTGGTAAGCAAAGTGGTG	MATR3.139307613.AGTTCTTCATTGAATCAACA			2	IGTB1982	8	4726	SNG	78	filtered	0.0363944	851	1	3.54225e-05				F
AAGGAGCGTGCAACGA-1	TCF25.89900721.AGCTCTGCTCACACTCAGGG				1	IGTB1901	1	3378	SNG	47	filtered	0.0378698	509	1	0.00182113				F
CCGGTAGCATGAGCGA-9	YBX1.42696671.GCAAATGTTACAGGTCCTGG				1	IGTB508	9	4264	SNG	55	filtered	0.0541491	669	1	0.000745754	6.51266e-06	0.000190946	0.000522801	F
TACCTTAGTACAGTGG-8	TP53.7675058.GAGCGCTGCTCAGATAGCGA	ATF4.39521890.AGATGACCTTCTGACCACGT			2	IGTB1901	8	3754	SNG	56	filtered	0.0490144	680	1	0.000551502	0.000237751	0.000336378	0.00117737	F
GTGGGTCGTGAGCGAT-13	THAP5.108564810.AACCAAGATACAGGTAGAGG				1	IGTB1840	13	1797	SNG	27	filtered	0.0461111	296	1	0.000754699	0.000148056			F
TTCCCAGTCCCAACGG-9	BHLHE40.4983145.GACTTTCGCTCACTCGAGTG				1	IGTB2065	9	1889	SNG	26	raw	0.048703	353	1					F
GTGTGCGTCAACCAAC-9	ETV1.13986654.TAAGTCAATTACAGGAAACA	PARP1.226385581.CGATGCCTATTACTGCACTG			2	IGTB1840	9	2821	SNG	38	filtered	0.023742	478	1	0.000878515	0.000239477			F
CGCCAAGTCGTTGCCT-5	BCLAF1.136278294.ATTCATCGATAGACTCAGAT				1	IGTB1982	5	2451	SNG	45	raw	0.0489596	511	1	0.000393746	0.00107533			F
CACACAAGTTATCGGT-12	ZNF207.32351892.ATGCAATGAATAGCTAAGCC				1	IGTB1815	12	2228	SNG	33	filtered	0.0417415	299	1	4.46808e-05	0.000363611	0.000592249		F
AGCCTAAGTAGTGAAT-4	TFB2M.246556688.GTTGGAATGTTCCCAAGTAG				1	IGTB1815	4	1478	SNG	26	raw	0.0162382	249	1	0.000104459	0.000437219			F
TGTCCCAAGATCCCAT-4	HDAC3.141634859.GTCAGCCCCACCAATATGCA	ZNF207.32362941.ATGGGTGGAATGATGCCACC			2	IGTB1815	4	2175	SNG	38	raw	0.0367647	363	1					F
ATTGGACGTAGGAGTC-1	ELK1.47638134.GAAATCGGAAGAGCTTAATG				1	IGTB1762	1	3965	SNG	64	filtered	0.0365608	863	1	0.000648327				F
TGACTTTTCGACCAGC-8	STAT6.57102489.CAGCCACCACAAAGGGCACG				1	IGTB2065	8	1863	SNG	47	raw	0.0590446	423	1					F
GTACGTATCAGCGATT-10	TFAM.58388232.AAGAATTGCCCAGCGTTGGA				1	IGTB508	10	2154	SNG	28	raw	0.0427112	320	1	0.00130282				F
ACAGCTATCACCACCT-16	VDR.47855738.ACAGCTCTAGGGTCACAGAA				1	IGTB884	16	1284	SNG	28	raw	0.038162	256	1	0.00106179				F
TTGCCGTCAGCGAACA-7	ZNF460.57291533.ACACTTCATTATCCATACTG	MTA2.62596475.CTGCTGAATATACCGGTCTG	EGR2.62815887.CTCCGTTCATCTGGTCAAAG		3	IGTB1372	7	6825	SNG	107	filtered	0.0373626	1296	1					F
CTCATTAGTATAGGGC-1	PHF5A.41468616.CACCAACACCAGCCTGCTTG				1	IGTB2065	1	1881	SNG	41	raw	0.0313663	445	1	0.0014077	7.83094e-05			F
GTATTCTTCCTCTAGC-8	RFX2.6026185.GGAATCACATCACACAAAAG				1	IGTB1372	8	3234	SNG	45	filtered	0.0423362	626	1	0.000393746				F
GTGCTTCCATCTCGCT-8	TCF25.89893788.CTTTGCGTTTGAGCACAGTG				1	IGTB884	8	3474	SNG	61	filtered	0.0460299	632	1	0.00138876				F
CTCTGGTGTAAGAGGA-9	SMAD2.47896526.CTAAATGTGTTACCATACCA	MIER1.66970832.AAATGATGATCAGCTCCTGT			2	IGTB884	9	2202	SNG	35	raw	0.0345141	427	1	0.000718737				F
CATGGCGCAGACGCTC-1	GABPA.25741671.AAGCAGAGTGCACAGAAGAA				1	IGTB1901	1	2178	SNG	55	raw	0.0362718	470	1	0.00101788				F
CACACTCCACGAGGTA-9	RC3H1.173961818.CTGGATTCTGGTACATACGA	ATF4.39521667.AGTCCCTCCAACAACAGCAA			2	IGTB508	9	2922	SNG	47	filtered	0.0331964	556	1	0.00050572				F
CCACTACTCTTGTACT-10	ZNF146.36236640.GAAAAGCTTCTCGCCAGTAT	ETV1.13986654.TAAGTCAATTACAGGAAACA			2	IGTB1840	10	2841	SNG	46	filtered	0.0190074	459	1	0.000881866	0.000938575	2.45245e-05		F
TCAGGATGTTAGAACA-14	SMAD2.47896526.CTAAATGTGTTACCATACCA				1	IGTB884	14	1658	SNG	33	filtered	0.0802171	386	1	0.00161462				F
TACGGGCAGCAATATG-7	NONO.71296973.AGTGGACCGCAACATCAAGG	ASCC1.72196949.GTGTAATTTCAGCCCGAACA	ETV1.13986654.TAAGTCAATTACAGGAAACA		3	IGTB2065	7	14123	SNG	196	filtered	0.0521807	2513	1	0	0.00199175			F
TCGCGTTGTGCTGTAT-14	ZNF460.57291533.ACACTTCATTATCCATACTG				1	IGTB1840	14	4155	SNG	66	filtered	0.0719615	860	1	0.00156521	0.00403463			F
CTCATTAGTACCAGTT-7	DDX3X.41344269.GCACCACCATAAACCACGCA	ZNF622.16463242.GTGTTGGCAAGATTTGCTTG			2	IGTB1982	7	5674	SNG	96	filtered	0.0530396	1034	1	0.000682891	0.000197466			F
CCTTCCCGTTCCACAA-1	ZNF622.16465591.GGGCCCACTATAAGACGGAC	HOPX.56655984.ATGTCGGCGGAGACCGCGAG			2	IGTB1901	1	1774	SNG	36	raw	0.0219842	428	1	0.000362188				F
TTGACTTAGCGAAGGG-9	CTCFL.57518862.CAAGTGTAACGACTGCAACA	MIER1.66958196.GCTGATAATGATGACAACAG			2	IGTB1762	9	5137	SNG	56	filtered	0.0558583	846	1					F
TAAGTGCGTGACGCCT-3	ATF3.212615192.CCAGCGCAGAGGACATCCGG				1	IGTB884	3	3206	SNG	35	filtered	0.0399127	589	1		0.000865095			F
CGCTGGACAGGACGTA-10	PHB.49411683.CCAGTCATCACTGGTAGCAA				1	IGTB1982	10	1420	SNG	15	raw	0.0267606	211	1	0.000214786				F
CGGTTAACATGATCCA-11	ZNF24.35339842.CCTGGGAGCTCCATTCCCTA				1	IGTB508	11	1058	SNG	23	raw	0.047259	200	1	0.000139271				F
GGGACCTCAATCAGAA-14	FUS.31184329.CAAAGCTATAATCCCCCTCA	MIER1.66958196.GCTGATAATGATGACAACAG			2	IGTB884	14	2381	SNG	30	filtered	0.0907182	421	1	0.000251851				F
AGCTCCTTCAGAGACG-2	THAP5.108564810.AACCAAGATACAGGTAGAGG				1	IGTB1982	2	1866	SNG	33	raw	0.0326902	351	1	0.000302958				F
GCGCAGTGTTAGTGGG-6	POLR2A.7498096.CTTCAAGAACTAGTGCGCAG				1	IGTB1815	6	6696	SNG	106	filtered	0.0467443	1207	1	2.2135e-05				F
ACACCGGGTATGCTTG-1	PCBP1.70088123.AGAGATCCGCGAGAGTACGG				1	IGTB1815	1	2320	SNG	34	raw	0.0288793	388	1	0.000187123	0.000695285	0.000415864	4.98477e-05	F
AAACGGGTCGCCAAAT-2	ZNF622.16463242.GTGTTGGCAAGATTTGCTTG				1	IGTB2065	2	2028	SNG	27	raw	0.0315582	333	1	0				T
TCAGCTCCAGCCTATA-2	GTF2I.74705210.AGGTCAATACTATCTCCAGG				1	IGTB1372	2	2657	SNG	45	filtered	0.0639819	510	1	0.000410941				F
GTGAAGGAGGACCACA-12	RUNX1.34880580.CACTTCGACCGACAAACCTG				1	IGTB884	12	2953	SNG	35	filtered	0.0389434	412	1	0.00102667				F
GGAACTTCAGATGGCA-10	THAP5.108564810.AACCAAGATACAGGTAGAGG				1	IGTB1982	10	2084	SNG	41	raw	0.037428	343	1	3.84429e-05				F
GTACGTAGTCTCCATC-5	ARID5B.61902410.ACAGGTTTACCACCTCGCCA	ATF6.161784061.GAATAAGAGTCCACTGACCG			2	IGTB1762	5	4148	SNG	68	filtered	0.0421788	817	1	0.000107177				F
TGCCCATCAAACGCGA-16	FLI1.128781997.ACTCAATCGTGAGGATTGGT	CTCFL.57515801.CCATGTCCGATCCCACACTG			2	IGTB884	16	2284	SNG	47	filtered	0.0393701	482	1					F
GAAGCAGAGACCACGA-11	ZNF593.26170029.ACCGAGCGCACTCTCTAGCC				1	IGTB508	11	1066	SNG	20	raw	0.0449859	166	1	0.000666409				T
CCTATTATCGTAGATC-2	YEATS4.69365695.AGCTATGGCAATCCTTTAAG				1	IGTB1762	2	1781	SNG	27	raw	0.0353734	280	1	0.000727667				T
GCAAACTTCAACACCA-6	STAT1.190997935.CCTGATTAATGATGAACTAG	TFB2M.246556688.GTTGGAATGTTCCCAAGTAG			2	IGTB2065	6	3163	SNG	40	filtered	0.0594185	547	1	0.00181635				F
AAAGCAATCCGCGCAA-14	ZNF511.133310225.CAGAGACCGGAAGGATCACA				1	IGTB508	14	1656	SNG	32	filtered	0.0567633	419	1		0.000779082	0.000844536		F
CGTCTACGTTAAGAAC-1	TFB2M.246556688.GTTGGAATGTTCCCAAGTAG	PLAGL2.32201958.AGCTGCCCTCAGCTGCACTG	YEATS4.69365695.AGCTATGGCAATCCTTTAAG		3	IGTB884	1	5266	SNG	74	filtered	0.040828	997	1	0.00154383		0.00131369		F
GACAGAGCACGTCAGC-7	YEATS4.69365695.AGCTATGGCAATCCTTTAAG				1	IGTB2065	7	1939	SNG	32	raw	0.0453842	321	1	1.44222e-05	0.000508072	7.95897e-05	0.000132402	T
TTTATGCGTGGTCTCG-1	SATB1.18415117.ATGCTAAGTACCTGTGAAAG				1	IGTB1372	1	2075	SNG	37	raw	0.0318072	389	1					F
CGAGAAGGTTGTGGCC-4	SMAD2.47896526.CTAAATGTGTTACCATACCA	SATB1.18417016.CATTGAATATGATTGCAAGG			2	IGTB1372	4	2606	SNG	45	filtered	0.0417945	418	1		0.00091974			F
GAGTCCGGTCTGATCA-16	IRF8.85909118.ATGGCTCGGAAATGTCCAGT				1	IGTB2065	16	3573	SNG	48	filtered	0.088721	715	1	1.52871e-05	0.000292551			F
GATCGTAGTAGGCATG-14	FOXP1.71015617.CATACACCATGTCCATAGAG				1	IGTB884	14	1950	SNG	38	filtered	0.0774359	420	1	0.00128725				F
GCTTCCAAGTATCTCG-3	TFAM.58388689.ATATCAAGATGCTTATAGGG				1	IGTB1982	3	1858	SNG	29	raw	0.00537924	400	1	0.000869187	0.00158869			F
GCGCAACAGCTTATCG-11	RFX2.6044249.AGCCAGCTCCAATCCCAAAG	STAT1.190997935.CCTGATTAATGATGAACTAG	PCBP2.53459399.CAAGATCAAGGAAATACGAG		3	IGTB884	11	3079	SNG	30	filtered	0.0366645	392	1	1.48361e-05	0.00186181			F
TCAACGATCCGAAGAG-14	HCFC1.153963360.GGACATTCCCATCACTTACG				1	IGTB884	14	2067	SNG	25	filtered	0.0532172	395	1	6.19135e-05				F
GGGACCTAGTCAATAG-1	MLX.42569204.AGGTCATCATAGCCTCTCTG				1	IGTB1840	1	2355	SNG	34	raw	0.0551783	501	1					F
TAGGCATCATCACCCT-7	IFI16.159045333.CCAAAATGAATGACTTCATG				1	IGTB1901	7	2687	SNG	30	filtered	0.0431548	429	1	1.27447e-05	0.00184461	0.00165926	0.000310363	F
CGCTATCAGTGTTTGC-1	ZC3H15.186501310.GTATGTGCATTCTTCAAGCA				1	IGTB884	1	4618	SNG	93	filtered	0.0385448	954	1	0.000215074	0.000284012	0.000976685		F
GGGACCTTCATCTGCC-1	ELK4.205623693.CTTTACATAATAGTATCTGA	GABPA.25741671.AAGCAGAGTGCACAGAAGAA			2	IGTB1840	1	4042	SNG	73	filtered	0.0247341	777	1	0.000139271	0.00101536	8.95484e-06		F
AAGTCTGGTATCACCA-9	ATF4.39521890.AGATGACCTTCTGACCACGT				1	IGTB1815	9	1684	SNG	22	raw	0.0486936	228	1	0.000528602				F
GGAAAGCTCTCATTCA-10	NCOA4.46010999.AGATTGGCTAGTGACTCCCC				1	IGTB884	10	2427	SNG	41	raw	0.0457166	423	1	9.63416e-05	0.00112013	0.000760813	0.00114353	F
ACATACGTCGCCTGAG-5	MTA2.62596475.CTGCTGAATATACCGGTCTG				1	IGTB1840	5	1877	SNG	32	raw	0.0234417	346	1	3.12369e-05				F
CATCAGAGTTACGACT-12	TCF25.89900721.AGCTCTGCTCACACTCAGGG				1	IGTB1815	12	1674	SNG	21	raw	0.0352449	226	1	0.000808789	0.000780162			F
GAGCAGAAGCAAATCA-11	STAT5A.42292035.ACATTCTGTACAATGAACAG				1	IGTB884	11	1532	SNG	29	raw	0.0456323	273	1		0.00102667			F
ATTACTCAGGGCATGT-15	PCBP2.53459399.CAAGATCAAGGAAATACGAG	TFAM.58388689.ATATCAAGATGCTTATAGGG			2	IGTB2065	15	2888	SNG	36	filtered	0.0934579	617	1	0.000212377	0.000342809			F
GTACTTTCAGTGGAGT-10	GTF2H2.71049089.ATTAGATCATAAATATTAGA	ELF1.40958990.ACATGTTCCACAATTACGGC	GTF2H2.71055422.AACGTCTTTGAAGAAAGCTG	FOSL2.28412051.AGTGTGCAAGATTAGCCCCG	4	IGTB884	10	10729	SNG	163	filtered	0.0489282	1775	1	0.00193492				F
GGAAAGCAGCGTTGCC-1	IFI16.159045333.CCAAAATGAATGACTTCATG				1	IGTB1840	1	2944	SNG	44	filtered	0.0275136	537	1	0.00030237				F
CAAGATCTCGGCATCG-11	IFI16.159045333.CCAAAATGAATGACTTCATG				1	IGTB1762	11	2446	SNG	42	filtered	0.0425184	459	1	4.2971e-06				F
CGAACATCAAGCCATT-1	FOXP1.71015617.CATACACCATGTCCATAGAG	ZNF622.16465591.GGGCCCACTATAAGACGGAC	PRDM1.106088300.AGGATGCGGATATGACTCTG		3	IGTB884	1	2392	SNG	45	raw	0.0313414	427	1	0.000495544				F
CTAGAGTTCTTGCCGT-12	ZNF410.73921026.GGGAAGACCTTCTCTCAGAG				1	IGTB1901	12	1971	SNG	28	raw	0.0446474	327	1	0.000344469	0.000495544			F
CGATGTAAGAGTGAGA-11	RBBP7.16857703.CAGGATTACATTCTCCACTT	CBFB.67029479.CCTGCCTCACCTCACACTCG	FOSL2.28408792.AGGAGAAGCGTCGCATCCGG		3	IGTB1982	11	3069	SNG	36	filtered	0.0348648	396	1	0.000484221	0.000427338			F
TCACGAAGTCCCGACA-11	IFI16.159018299.AAAACGCCCAGTGATAGTGA	MAFK.1540087.CGGCGCACACTCAAGAACCG	YEATS4.69365695.AGCTATGGCAATCCTTTAAG		3	IGTB884	11	15173	SNG	204	filtered	0.0604942	2461	1	0.00030499				F
TACGGGCTCCCGGATG-13	NCOA3.47627735.TCAGCCACGAGCTATGATGG	NCOA4.46012894.ACAGACCTGACTGTTCTCCA			2	IGTB1762	13	4580	SNG	53	filtered	0.0811873	777	1	0.00089905	0.000175652			F
ACGAGCCAGGGATCTG-8	XBP1.28797122.AGGAGTTAAGACAGCGCTTG				1	IGTB1372	8	2890	SNG	50	filtered	0.0276817	562	1	0.000454798				F
TAGACCAAGAGACGAA-3	ELK1.47638134.GAAATCGGAAGAGCTTAATG				1	IGTB1982	3	1645	SNG	23	raw	0.0340426	260	1	0.00145032				F
CGCTATCCATAGAAAC-3	GABPA.25741671.AAGCAGAGTGCACAGAAGAA				1	IGTB1815	3	1973	SNG	20	raw	0.0420679	278	1	0.00222643	0.000895147	0.00105169		F
CTCTGGTGTTATCCGA-10	TFAM.58388689.ATATCAAGATGCTTATAGGG				1	IGTB1372	10	1568	SNG	31	raw	0.0293367	276	1	1.20928e-05				F
CTGTTTAGTAAATGTG-7	POLR2A.7498096.CTTCAAGAACTAGTGCGCAG				1	IGTB1762	7	1831	SNG	30	raw	0.0311305	304	1	0.000644909	0.000319001	0.000815526	0.000500207	F
CATATGGTCGGATGTT-4	RFX2.6026185.GGAATCACATCACACAAAAG				1	IGTB1372	4	2904	SNG	51	filtered	0.0571625	456	1	7.67613e-05	0.0010974	0.000159739	2.48175e-05	F
TCAGCAAGTAAATGTG-1	FUBP1.77969992.CAAAAATTGGAGGTGATGCA				1	IGTB1982	1	1337	SNG	24	raw	0.0328849	324	1	0.000470935				F
GGTGAAGCAAACGTGG-3	SFPQ.35190783.ATGATCGTGGAAGATCTACA				1	IGTB1840	3	3460	SNG	43	filtered	0.0456647	613	1	0.000162079	0.00074953	3.66363e-05		F
CTAGAGTGTATATGGA-2	TAF9.69365297.ACTGAACCAACACTTAACCG				1	IGTB1372	2	1757	SNG	32	raw	0.0352874	387	1	0.00232791	0			F
CGTTCTGAGTGACATA-14	ZNF706.101201657.GAAACAAGGACATGACCAAA				1	IGTB1815	14	1885	SNG	23	filtered	0.0429708	309	1	0.00148583				F
TGAGGGAAGTAGTGCG-1	ZNF24.35340244.GAGAGTGAACTTGATGACCC	RPL7.73292244.CGTTTGTCATCAGAATCAGA			2	IGTB884	1	1782	SNG	34	raw	0.03367	356	1					F
GTATCTTCACAGATTC-3	MATR3.139307613.AGTTCTTCATTGAATCAACA				1	IGTB1815	3	1889	SNG	36	raw	0.0518793	418	1	0	1.35605e-05	0.000343935		F
GTACTTTGTATATGGA-14	EZH2.148846485.CTTCTGTGAGCTCATTGCGC	ZBED2.111593911.ACGTGGGCACCACTGCACTG			2	IGTB2065	14	2558	SNG	29	filtered	0.0535575	461	1	7.76401e-06				F
ACTGTCCCATTCTTAC-10	ASCC1.72210803.TCCACCTCGTAGGCATCACA				1	IGTB508	10	1067	SNG	20	raw	0.0365511	222	1	0.0010958				F
ATTCTACCAGTGGAGT-6	ZNF511.133310225.CAGAGACCGGAAGGATCACA				1	IGTB1372	6	2346	SNG	62	raw	0.0319557	478	1	7.68705e-06				F
TGACTTTAGCCAGGAT-7	ZNF146.36236640.GAAAAGCTTCTCGCCAGTAT				1	IGTB1982	7	3995	SNG	67	filtered	0.0500626	797	1					T
GATGAAAAGGAGCGTT-2	PRDM1.106105284.GGACGCGTTCAAGTAAGCGT	ATF6.161846504.TGAGCCCTGCAAATCAAAGG			2	IGTB1762	2	2834	SNG	41	filtered	0.0349206	437	1	2.22089e-05				F
GGACAGAGTTCGCTAA-9	NRF1.129710492.AAGATGAGCTATACTATGTG	SMARCA5.143534878.CATCAGCCTTAATTCGACGA			2	IGTB1840	9	5390	SNG	72	filtered	0.0408163	951	1	0.00118527				F
TAAACCGAGTACGCGA-16	TOX4.21488845.ATGGTGTTGAGGATTTCCGG				1	IGTB1982	16	1127	SNG	23	raw	0.0417036	207	1	4.98848e-06				F
AACTGGTGTCGAAAGC-14	PARP1.226385581.CGATGCCTATTACTGCACTG	EGR2.62815887.CTCCGTTCATCTGGTCAAAG			2	IGTB1982	14	1369	SNG	25	filtered	0.0627737	289	1	0.000789245	0.00118527			F
CTACCCACATCGACGC-16	LRRFIP1.237753394.AAAGACAAACTTCATGTACC				1	IGTB884	16	2173	SNG	29	filtered	0.038196	434	1					T
TTAGGCACAAGTACCT-1	HCFC1.153963360.GGACATTCCCATCACTTACG				1	IGTB1840	1	1839	SNG	34	raw	0.033714	322	1					F
AGTCTTTGTACCCAAT-9	EGR2.62815873.CTTTGACCAGATGAACGGAG				1	IGTB2065	9	2191	SNG	36	raw	0.0593336	389	1	0.00217795				F
CTGGTCTGTGTAACGG-1	VDR.47879048.CCACACACCCCACAGATCCG				1	IGTB1840	1	3435	SNG	44	filtered	0.0445285	560	1	1.20928e-05	0.00020214			F
TCTGGAAGTAAATGAC-11	SLC30A9.42063117.AAAGAGGATTACCCATAGAA				1	IGTB1762	11	1660	SNG	21	raw	0.0529801	241	1					F
AGCCTAATCGATAGAA-11	RBPJ.26415547.AAAGAACAAATGGAACGCGA				1	IGTB1762	11	2129	SNG	28	raw	0.0352113	278	1	0	0.00116561			F
CTTAGGAGTAGTACCT-15	STAT1.190997935.CCTGATTAATGATGAACTAG				1	IGTB1815	15	993	SNG	22	raw	0.0523666	172	1	0.000527063	0.00109825			F
CTACATTGTTACGCGC-10	ATF3.212615059.GGCAGAAGCACTCACTTCCG				1	IGTB508	10	1657	SNG	38	raw	0.042245	337	1	0.000336378				F
GGACATTAGAGGTAGA-11	RFX2.6044249.AGCCAGCTCCAATCCCAAAG				1	IGTB1840	11	3147	SNG	49	filtered	0.0289164	601	1	1.02514e-05				T
TAAGTGCAGTTACCCA-11	ATF4.39521667.AGTCCCTCCAACAACAGCAA				1	IGTB1815	11	1485	SNG	25	raw	0.026936	172	1	3.25371e-05	0.000369686	2.06573e-05		F
AGCGTCGTCTTGAGAC-1	DDB2.47216923.ATGTAGCCCTCCTGTCAAAG				1	IGTB1901	1	1610	SNG	25	raw	0.0521739	295	1		0.000222541	0.000815526	0.00238601	F
ACCTTTACATCCAACA-2	ELK1.47638134.GAAATCGGAAGAGCTTAATG	ZNF24.35340244.GAGAGTGAACTTGATGACCC			2	IGTB1982	2	2034	SNG	40	raw	0.0285152	453	1	0.000274513	0.00115788			F
TAGGCATGTTGGGACA-11	ETV1.13986654.TAAGTCAATTACAGGAAACA				1	IGTB1815	11	1656	SNG	29	raw	0.0428744	243	1	0.00107867				F
ACGTCAAAGTCCCACG-1	IRF2.184418667.ACCTGATCCCAAAACATGGA	SATB1.18415117.ATGCTAAGTACCTGTGAAAG			2	IGTB1762	1	5260	SNG	84	filtered	0.0378255	1000	1					F
CTGCTGTCAGGTCTCG-10	PHTF2.77910359.ACAAGCACCTCTCACAGCGT				1	IGTB1762	10	4051	SNG	86	filtered	0.0466551	789	1	0.00205832				F
ACAGCCGCATTTGCTT-11	IFI16.159045333.CCAAAATGAATGACTTCATG				1	IGTB1840	11	2294	SNG	37	filtered	0.0335658	330	1	0.00104085				F
TGCCAAAGTCGACTAT-12	SUB1.32591681.CAGAGATGATAACATGTTTC				1	IGTB884	12	2308	SNG	30	filtered	0.0372617	380	1					F
GGTATTGCAGATAATG-3	ZBED2.111593789.ACAGGCATTGAGGGTAACTG				1	IGTB884	3	2291	SNG	35	raw	0.0414666	457	1	0				F
AGGTCATCATGCTAGT-13	ZNF622.16463242.GTGTTGGCAAGATTTGCTTG				1	IGTB1901	13	1753	SNG	25	filtered	0.0598632	257	1	0.00130282	0.00123183			T
GACTACATCATGCATG-14	ETV1.13986654.TAAGTCAATTACAGGAAACA				1	IGTB1901	14	1981	SNG	38	filtered	0.0908174	391	1	0.00115573	0.000839231			F
AGGCCACGTCTTGCGG-1	HDAC3.141628129.ACCTGGAGCACAATGCACGT				1	IGTB1982	1	3476	SNG	39	filtered	0.0373993	576	1	0.00091771	0.00162478			F
ACGCCGAGTTAAGTAG-3	ZNF460.57290919.AAAATGAGCCTTGAACACGA				1	IGTB884	3	5681	SNG	77	filtered	0.0369588	1046	1	0.00119259	0			F
TGGGCGTGTGACTACT-10	SSRP1.57331762.ACCACGAGCAAAGTTGACAA				1	IGTB508	10	2625	SNG	43	filtered	0.0300838	544	1					F
CACATTTGTAATAGCA-9	NCOA4.46010999.AGATTGGCTAGTGACTCCCC				1	IGTB1815	9	2189	SNG	39	raw	0.040201	366	1	0				F
CGTTAGATCCATGAAC-14	HIF1A.61738224.GGGTCAGCACTACTTCGAAG				1	IGTB508	14	1442	SNG	20	filtered	0.0700416	305	1	0.000883474				F
TAGGCATTCAGGATCT-9	CBFB.67036720.AAGTCGACATACTCTCGGCT	GTF3A.27424803.GCCGACGCGTTCATTGCAGC			2	IGTB884	9	3292	SNG	47	filtered	0.0279381	683	1	0.0028988	0.00233121			F
AAATGCCTCATGCAAC-15	ZNF706.101201657.GAAACAAGGACATGACCAAA	E2F4.67193038.CAGTTTGTCAGCAATCTCCC			2	IGTB1840	15	4834	SNG	78	filtered	0.0891601	1002	1	1.05564e-05				F
CTACCCATCTACTTAC-6	IKZF1.50376659.GAAAATGAATGGCTCCCACA	PLAGL2.32197325.ATACTCGTAAGGATGTACGG			2	IGTB1762	6	2747	SNG	41	filtered	0.0371314	421	1	0.00153306	0.000306489	0.0011571	2.31479e-05	F
CGTGTCTTCTTTACGT-13	BHLHE40.4980001.CAAGTGTACAAGTCAAGACG	ETV1.13986654.TAAGTCAATTACAGGAAACA			2	IGTB1840	13	2786	SNG	35	filtered	0.0836324	501	1	0.000970727	0.00113081	0.000170978	1.25818e-05	F
GATCGCGGTCTAACGT-6	IRF2.184418577.CAGCATTCGGTAGACCCTGA	HDAC3.141628129.ACCTGGAGCACAATGCACGT			2	IGTB884	6	2293	SNG	31	raw	0.0335805	311	1	0.00164359				F
CCTTCGAAGCACAGGT-16	SNW1.77732501.CCTTCCGATCAGCAATGTAG	PHB.49411683.CCAGTCATCACTGGTAGCAA			2	IGTB1815	16	3479	SNG	60	filtered	0.0706693	732	1	0.000777415				F
ATCCACCTCACTCTTA-10	RBPJ.26415547.AAAGAACAAATGGAACGCGA				1	IGTB1840	10	13178	SNG	190	filtered	0.0475757	2524	1	2.83252e-05				F
CCGGGATCATATACGC-9	SP1.53383311.CATCATCCGGACACCAACAG				1	IGTB884	9	2001	SNG	29	raw	0.0304848	349	1	0.00175667	0.000121686			F
GCAGTTACAGCCAATT-15	ZNF207.32362941.ATGGGTGGAATGATGCCACC				1	IGTB1982	15	1030	SNG	18	raw	0.0601942	205	1	0.000555169	0.000355962			F
AGCTCTCCATCACAAC-2	ZC3H15.186502553.AGTGAACAAGAAGCACGGTG				1	IGTB1982	2	2240	SNG	30	raw	0.0464286	393	1	0.000695461				F
TGACTAGCATGAGCGA-15	BCLAF1.136278294.ATTCATCGATAGACTCAGAT	PHTF2.77910359.ACAAGCACCTCTCACAGCGT			2	IGTB1840	15	2441	SNG	41	filtered	0.0770176	482	1					F
ACTTGTTCAATCGGTT-8	ZNF410.73921026.GGGAAGACCTTCTCTCAGAG				1	IGTB1840	8	2730	SNG	48	filtered	0.0501832	572	1	0.00140885				F
CAAGATCCATTTGCTT-9	MYC.127738942.CTGCGGGGAGGACTCCGTCG				1	IGTB884	9	3039	SNG	36	filtered	0.0249918	503	1	0.000410941				F
GTGCATAAGCTGCGAA-8	GABPA.25741671.AAGCAGAGTGCACAGAAGAA				1	IGTB1815	8	3368	SNG	51	filtered	0.0293943	614	1	9.77899e-05		0	1.83004e-05	F
CAAGGCCCATTACCTT-15	FLI1.128772911.ACTGTGTAAAATGAACAAGG	BACH1.29321463.CCTGGCCTACGATTCTTGAG			2	IGTB1762	15	4629	SNG	56	filtered	0.0660907	895	1	0.00103125	5.81931e-05			F
ACGGGCTCACCGATAT-5	MIER1.66958196.GCTGATAATGATGACAACAG				1	IGTB1982	5	12587	SNG	179	filtered	0.0573608	2574	1	6.19135e-05	0.00235624			F
AGGTCCGAGCACCGCT-2	IRF8.85909118.ATGGCTCGGAAATGTCCAGT				1	IGTB2065	2	2929	SNG	42	filtered	0.0883959	573	1	0.000276293				F
GACTGCGCACTCGACG-14	NFKBIA.35402853.AGGCTAAGTGTAGACACGTG				1	IGTB508	14	1070	SNG	13	raw	0.0410831	232	1	1.14943e-05				F
GGATGTTAGGCTACGA-5	HMGB1.30463536.GAAGTGCTCAGAGAGGTGGA	GTF2H2.71055422.AACGTCTTTGAAGAAAGCTG			2	IGTB1762	5	2263	SNG	44	raw	0.0335689	443	1	0.00081376	0.000449572			F
GTAACTGGTACCGTAT-7	PCBP2.53459399.CAAGATCAAGGAAATACGAG				1	IGTB1982	7	1263	SNG	24	raw	0.0253365	254	1	0				F
ACCCACTTCTTGTACT-10	HCFC1.153963360.GGACATTCCCATCACTTACG	CREM.35188237.ACAATCCAGATTTCTAACCC	THAP5.108564810.AACCAAGATACAGGTAGAGG	EZH2.148826587.ATGTTGGGGGTACATTCAGG	4	IGTB884	10	1626	SNG	35	raw	0.0399508	319	1	1.31803e-05				F
GATGAGGCATACTACG-10	ZNF146.36236640.GAAAAGCTTCTCGCCAGTAT	MAFA.143430051.GAGGATCTGTACTGGATGAG			2	IGTB508	10	4924	SNG	67	filtered	0.0387817	847	1	0.00114543				F
GGACAAGTCGGTGTCG-5	ELK4.205623693.CTTTACATAATAGTATCTGA	IRF1.132487047.GAACTCCCTGCCAGATATCG			2	IGTB2065	5	2447	SNG	59	raw	0.0363562	488	1	0.000165651				F
TTGAACGTCACGGTTA-1	PRDM1.106105284.GGACGCGTTCAAGTAAGCGT				1	IGTB1901	1	4319	SNG	78	filtered	0.0365825	813	1					F
CGTCTACCATTCCTGC-8	ZNF146.36236640.GAAAAGCTTCTCGCCAGTAT				1	IGTB1372	8	2531	SNG	48	raw	0.0320032	488	1	0.000379172	0.00354211			T
GGCTCGACAAACCCAT-15	CTCFL.57515801.CCATGTCCGATCCCACACTG				1	IGTB884	15	1539	SNG	19	filtered	0.0441272	257	1	2.34555e-05				F
AGCTCCTAGAAACGAG-14	MAFK.1540087.CGGCGCACACTCAAGAACCG				1	IGTB884	14	2087	SNG	27	filtered	0.0938697	454	1	0.0011571				F
GCGGGTTAGATAGCAT-1	TAF7.141319979.ACAGTAGAGGCATATTCTGG	GTF2H2.71055422.AACGTCTTTGAAGAAAGCTG			2	IGTB1982	1	1594	SNG	28	raw	0.0275689	310	1	0.00195693	0.000938575	1.03993e-05		F
TACGGTAGTTGCTCCT-9	ETV1.13986654.TAAGTCAATTACAGGAAACA				1	IGTB1372	9	3225	SNG	57	filtered	0.0275969	624	1	0.00100723				F
CCGGGATTCTGGTGTA-3	CREM.35188237.ACAATCCAGATTTCTAACCC	GTF2H2.71049089.ATTAGATCATAAATATTAGA			2	IGTB2065	3	1461	SNG	17	raw	0.0479124	245	1	0.000270891				F
CCTAGCTCATCGGTTA-10	CTCFL.57518862.CAAGTGTAACGACTGCAACA				1	IGTB1762	10	4138	SNG	47	filtered	0.0567907	708	1	0.00118527	0.00174593			F
GTTACAGTCCTCGCAT-1	SRA1.140551987.AGACTGCCGTGGCCACACAA				1	IGTB1840	1	2402	SNG	48	raw	0.0295464	400	1	0.000367772				F
GCACTCTAGCAGATCG-11	ERG.38392383.AACACTGTACCTTTCGACTG				1	IGTB1901	11	4477	SNG	77	filtered	0.0556176	764	1	6.23587e-05	0.000218857			F
GCATGCGGTACGCACC-16	DCP1A.53338096.AATCTGCTCGAGATTCGCAA				1	IGTB1901	16	3081	SNG	55	filtered	0.0723556	726	1	0.000782503	0.000217014			F
CCAGCGATCCCGACTT-2	YBX1.42696671.GCAAATGTTACAGGTCCTGG				1	IGTB1372	2	2782	SNG	51	filtered	0.0600072	663	1	0.00195693				F
CCTCTGATCGCGTTTC-3	IRF2.184418577.CAGCATTCGGTAGACCCTGA				1	IGTB1815	3	2365	SNG	33	raw	0.0215645	463	1	0.000785303	0.000690478			F
AGCTCCTCAAAGAATC-12	BACH2.89950773.CCCAGAATAAGAATGCACCG				1	IGTB1372	12	2024	SNG	31	raw	0.0301383	277	1	0.00264344	0.000969541			F
TACGGGCCACTTACGA-11	HMGA1.34240914.AGCGCTGGTAGGGAGTCAGG				1	IGTB2065	11	1568	SNG	22	raw	0.0427024	242	1	0.0028988	0.00140239	0.00174593		F
CGGGTCATCCGTCAAA-16	NFATC3.68122059.ATGTGGTAAGCAAAGTGGTG				1	IGTB884	16	1769	SNG	21	filtered	0.0440927	334	1	0.00138751	0.000294944			F
CATCAGATCGTTACAG-9	E2F4.67193038.CAGTTTGTCAGCAATCTCCC				1	IGTB884	9	1228	SNG	22	raw	0.029316	214	1	0.00112444				F
ATCCACCCAAGTTAAG-9	PCBP2.53459399.CAAGATCAAGGAAATACGAG	STAT5A.42292035.ACATTCTGTACAATGAACAG			2	IGTB1982	9	2485	SNG	53	raw	0.0249497	413	1	0.000133636	0.000477883	0.000919341		F
TGGTTCCTCGCGCCAA-7	IRF2.184418667.ACCTGATCCCAAAACATGGA				1	IGTB1840	7	3593	SNG	53	filtered	0.0133593	702	1					T
CATCAGACAATGAAAC-1	DR1.93354023.ACTCTTCTTCAGGAATGCCA	SLC30A9.42063117.AAAGAGGATTACCCATAGAA			2	IGTB1901	1	5235	SNG	67	filtered	0.0504298	920	1	0.000435891	0.00267468			F
TACGGGCCACGACTCG-5	FUBP1.77964146.ATGATGGGACAACACCCGAA	HDAC3.141628129.ACCTGGAGCACAATGCACGT			2	IGTB1372	5	5197	SNG	79	filtered	0.0527227	1020	1	0.00267468				F
AACACGTAGAGAGCTC-2	BACH2.89950773.CCCAGAATAAGAATGCACCG	KLF6.3782035.TCTAAGTTGTAACAAAAGCT			2	IGTB1372	2	4501	SNG	65	filtered	0.0362142	886	1	0.000876495	0.000399982			F
AGCGTATTCCTAAGTG-10	FLI1.128781997.ACTCAATCGTGAGGATTGGT	CTCF.67612001.CGATCCAAATTTGAACGCCG			2	IGTB1982	10	3151	SNG	48	filtered	0.0456853	520	1	0.00266796	0.000707858			F
ACGGCCAAGGTGTGGT-2	ENO1.8871985.ACAGCAGCTCTGAAGAGACC	MAFA.143429719.CATGGACACCAGCTGGTCGT	PCBP1.70088203.ACACACTCGGTGACAGACTG		3	IGTB1762	2	6819	SNG	82	filtered	0.0746225	1272	1	0.0023906	0.000197466			F
TTCTACATCTTTACAC-4	BCLAF1.136278663.AGACGACCTTATGGGTACAG				1	IGTB1901	4	859	SNG	17	raw	0.0616279	129	1					F
AGAGCTTCATCTACGA-3	IRF1.132487047.GAACTCCCTGCCAGATATCG				1	IGTB1372	3	1898	SNG	28	raw	0.031069	312	1	1.30884e-05	0.00127682			F
ACATCAGCACAACTGT-14	TFB2M.246556688.GTTGGAATGTTCCCAAGTAG	SMARCE1.40642456.ACCAACAGCCGGGTCACGGT			2	IGTB884	14	3452	SNG	41	filtered	0.0735805	686	1	0.000469721				F
CAGAATCGTCTTGCGG-3	KLF6.3782035.TCTAAGTTGTAACAAAAGCT				1	IGTB1982	3	2225	SNG	27	raw	0.0449438	412	1	0.00141183				F
GTTAAGCAGGTGATAT-1	BHLHE40.4980001.CAAGTGTACAAGTCAAGACG	ZNF706.101201657.GAAACAAGGACATGACCAAA			2	IGTB1815	1	1551	SNG	36	raw	0.0309478	297	1	0.00115573				F
GCGCAGTAGCCAGGAT-1	TCF25.89900721.AGCTCTGCTCACACTCAGGG	MAFA.143429719.CATGGACACCAGCTGGTCGT	PHTF2.77910359.ACAAGCACCTCTCACAGCGT	SUB1.32591681.CAGAGATGATAACATGTTTC	4	IGTB1372	1	3585	SNG	53	filtered	0.0502092	643	1	9.63416e-05				F
GGGCACTAGTCGCCGT-5	ZBED2.111593911.ACGTGGGCACCACTGCACTG				1	IGTB1982	5	3300	SNG	53	filtered	0.0509091	668	1	0.000760813				F
CAAGTTGTCTCTGTCG-15	EWSR1.29288709.ATGAGTGGCCCTGATAACCG	PHB.49411683.CCAGTCATCACTGGTAGCAA			2	IGTB1815	15	1134	SNG	21	raw	0.0652557	249	1	0.000785303				F
TCTCATACACGGTAGA-3	NFATC3.68183267.ACTGCTGGGTTATGATATGG	ATF6.161846504.TGAGCCCTGCAAATCAAAGG	BACH2.89950773.CCCAGAATAAGAATGCACCG		3	IGTB2065	3	2065	SNG	40	raw	0.0547215	443	1	0.000291498	0.000801764			F
CTCGTCAGTCATATCG-6	RPL7.73292244.CGTTTGTCATCAGAATCAGA				1	IGTB1982	6	1333	SNG	22	raw	0.0435109	282	1	0.000461881				F
CCTTACGCATAGACTC-7	FUBP1.77964146.ATGATGGGACAACACCCGAA				1	IGTB1815	7	5191	SNG	89	filtered	0.0364092	983	1	0.000121894	0.000854584			F
CGACTTCCAGTATGCT-16	ZC3H15.186502553.AGTGAACAAGAAGCACGGTG				1	IGTB1372	16	1515	SNG	24	raw	0.050165	337	1	0.000568182				F
GTACGTATCATATCGG-6	MATR3.139307613.AGTTCTTCATTGAATCAACA				1	IGTB1982	6	976	SNG	21	raw	0.0266393	179	1	0.00068293				F
TACGGTACATCGACGC-6	ZBED2.111593911.ACGTGGGCACCACTGCACTG				1	IGTB1982	6	3046	SNG	58	filtered	0.051543	567	1	0.00105187				F
CGAGCACCAGATAATG-6	TAF7.141319979.ACAGTAGAGGCATATTCTGG				1	IGTB2065	6	2815	SNG	48	filtered	0.0557331	537	1	0.000118904				F
CTCGAAAGTCACCTAA-16	NCOA3.47634078.CAACGAGAATCGATATACTG				1	IGTB884	16	1631	SNG	34	raw	0.0680564	374	1	0.00136024				F
ACGATACGTCACTGGC-9	MATR3.139307613.AGTTCTTCATTGAATCAACA				1	IGTB884	9	3050	SNG	51	filtered	0.044918	577	1	0.00189225				F
CGGCTAGAGCTAGCCC-9	TOX4.21488845.ATGGTGTTGAGGATTTCCGG				1	IGTB508	9	2098	SNG	36	raw	0.0400191	439	1	0.000453576				F
CATGCCTCATTACGAC-16	GTF2H2.71049089.ATTAGATCATAAATATTAGA	PHB2.6969554.CCCGAATGTCATAGATAATG			2	IGTB884	16	1920	SNG	25	filtered	0.0432292	370	1	3.18575e-05	0.00224121			F
TGAGGGATCAGAAATG-10	HDAC3.141634859.GTCAGCCCCACCAATATGCA	FOXP1.71015617.CATACACCATGTCCATAGAG	STAT1.190997935.CCTGATTAATGATGAACTAG		3	IGTB1982	10	1979	SNG	29	raw	0.0333502	428	1					F
CCGGTAGCACGGCTAC-10	NFATC3.68183267.ACTGCTGGGTTATGATATGG				1	IGTB884	10	3839	SNG	50	filtered	0.0263021	544	1	0.00202828				F
CTAATGGAGTGAACGC-2	ETS1.128489368.GAGAAAGCAGTCTTTACCCA	IKZF1.50376659.GAAAATGAATGGCTCCCACA	PHTF2.77910359.ACAAGCACCTCTCACAGCGT		3	IGTB1815	2	1560	SNG	19	raw	0.0339526	282	1	0.0016733				F
TGCCAAATCGCCAGCA-7	FUBP1.77964146.ATGATGGGACAACACCCGAA	ZNF706.101201657.GAAACAAGGACATGACCAAA			2	IGTB1982	7	3077	SNG	47	filtered	0.0405844	525	1					F
ACACCCTGTCTCCACT-1	VDR.47855738.ACAGCTCTAGGGTCACAGAA				1	IGTB1982	1	3367	SNG	67	filtered	0.0549287	646	1	0.000812996				F
GTCACGGCAAGTACCT-12	POLR2A.7498096.CTTCAAGAACTAGTGCGCAG	EWSR1.29288709.ATGAGTGGCCCTGATAACCG			2	IGTB884	12	2115	SNG	42	raw	0.0434577	353	1	3.87454e-06				F
TATTACCAGGCCCGTT-9	RBBP7.16857703.CAGGATTACATTCTCCACTT	NFATC3.68183267.ACTGCTGGGTTATGATATGG	ZNF511.133309078.CGAAGAACTGGTGCTCCCGC	GABPA.25741671.AAGCAGAGTGCACAGAAGAA	4	IGTB508	9	11412	SNG	141	filtered	0.0472937	1819	1	0.000139271	0.00101536	0.0013143		F
GTCGTAAGTCACTGGC-7	MATR3.139307613.AGTTCTTCATTGAATCAACA				1	IGTB1901	7	2702	SNG	50	filtered	0.0392157	464	1	0.00176632	1.6143e-05	0.00216954		F
CTCGAGGAGATTACCC-14	ARID5B.62050979.GATTCCAACAACAATTCCGA				1	IGTB1840	14	1390	SNG	19	filtered	0.0676259	223	1	0.000991382	0.000291498	0	0.000899204	F
GACGGCTCATGTCTCC-8	ZNF460.57290919.AAAATGAGCCTTGAACACGA				1	IGTB1815	8	4796	SNG	69	filtered	0.043578	739	1	0.000797481	0.000869028	0.00112378		F
GGCGACTAGCGAGAAA-15	HMGA1.34240914.AGCGCTGGTAGGGAGTCAGG				1	IGTB1901	15	1524	SNG	23	filtered	0.0577428	293	1	0.000641503	0.000498898			F
CACTCCAAGAGTAATC-16	STAT1.190998294.AGAACACGAGACCAATGGTG				1	IGTB508	16	1226	SNG	25	raw	0.0538336	255	1	0.00354211				F
TCGCGAGCACAGGTTT-6	GTF2H2.71049089.ATTAGATCATAAATATTAGA	VDR.47879048.CCACACACCCCACAGATCCG			2	IGTB1762	6	2663	SNG	55	filtered	0.0480661	552	1	0.000854584				F
AGGGAGTGTCCGAGTC-14	FLI1.128772911.ACTGTGTAAAATGAACAAGG				1	IGTB1840	14	998	SNG	14	raw	0.037037	199	1	0.00111775	0.00205279			F
CGAACATTCGGCGCAT-7	VDR.47855738.ACAGCTCTAGGGTCACAGAA				1	IGTB2065	7	2056	SNG	42	raw	0.0743802	433	1	0.00140944				F
GACTACAAGTAGCCGA-7	SUB1.32591681.CAGAGATGATAACATGTTTC				1	IGTB1982	7	2582	SNG	48	raw	0.0433604	522	1	0.00124676	0.000420474			F
CAGGTGCAGGCATGGT-15	MAFK.1540041.CCTGCGGGGTCTCACCAAGG				1	IGTB1901	15	2428	SNG	45	filtered	0.0572252	523	1	0.00156704				F
CCATTCGTCGACCAGC-4	DDB2.47216923.ATGTAGCCCTCCTGTCAAAG				1	IGTB1982	4	2200	SNG	33	raw	0.0608814	367	1					F
ACATACGTCGGAATCT-4	IFI16.159045333.CCAAAATGAATGACTTCATG	HMGB1.30463536.GAAGTGCTCAGAGAGGTGGA			2	IGTB1982	4	2029	SNG	29	raw	0.0231527	330	1	0.00332519				F
CGTTAGACAATCCGAT-16	DPF2.65340430.AGAGGCGAGCATTGTAATTG				1	IGTB508	16	1905	SNG	26	filtered	0.0808399	404	1					F
AAGGCAGTCATCGATG-4	BACH1.29326546.AACTGACAGAGTCCGTACTG				1	IGTB1982	4	6575	SNG	100	filtered	0.0500304	1115	1	0.00155642				F
ATGTGTGCACGACTCG-5	HDAC3.141634859.GTCAGCCCCACCAATATGCA	THAP5.108564810.AACCAAGATACAGGTAGAGG			2	IGTB2065	5	1927	SNG	32	raw	0.0202387	473	1	0.000978813				F
CTAAGACGTTTGGCGC-16	KLF6.3782035.TCTAAGTTGTAACAAAAGCT				1	IGTB1840	16	1332	SNG	24	raw	0.0434783	252	1	0.00138151		1.2366e-05		F
TTCCCAGGTTTGGGCC-8	IFI16.159045333.CCAAAATGAATGACTTCATG				1	IGTB884	8	2542	SNG	45	raw	0.0310779	444	1					F
GTGAAGGCAATGACCT-2	FUBP1.77964146.ATGATGGGACAACACCCGAA				1	IGTB1762	2	2515	SNG	34	filtered	0.0476948	497	1	0.00284148				F
ACGTCAAGTCGCTTCT-4	VDR.47855738.ACAGCTCTAGGGTCACAGAA				1	IGTB2065	4	6988	SNG	104	filtered	0.057662	1280	1	0.000229852				F
ATTGGACTCTGGGCCA-1	NCOA3.47627735.TCAGCCACGAGCTATGATGG	HDAC3.141634859.GTCAGCCCCACCAATATGCA	ASCC1.72196949.GTGTAATTTCAGCCCGAACA		3	IGTB1840	1	2013	SNG	35	raw	0.0263289	401	1	0.000312069				F
CCGTGGAAGAATGTGT-11	GTF2H2.71055422.AACGTCTTTGAAGAAAGCTG				1	IGTB1815	11	2713	SNG	32	filtered	0.0375968	330	1	0.00191437	0.00108695			F
CAGATCAAGAACAATC-8	GABPA.25758095.CCGAAATGTTGAGTGTGGTG	ELF1.40949903.ATGTGTCCGTCACATTAGAT			2	IGTB2065	8	4363	SNG	55	filtered	0.0524868	882	1	0	0.00236474			T
ACGTCAAAGTTTAGGA-7	ZNF706.101201657.GAAACAAGGACATGACCAAA				1	IGTB1372	7	2457	SNG	36	raw	0.040293	382	1	2.00026e-05				F
CATGCCTAGAGTCGGT-7	VDR.47855738.ACAGCTCTAGGGTCACAGAA	DPF2.65340430.AGAGGCGAGCATTGTAATTG			2	IGTB1982	7	2333	SNG	44	raw	0.0227078	403	1	0.000252702				F
CTTACCGGTATAGGGC-2	THAP5.108564810.AACCAAGATACAGGTAGAGG				1	IGTB508	2	3399	SNG	57	filtered	0.0491321	670	1	0.000485059				F
ACACCGGCACTGTCGG-5	IRF4.394977.CAGACCCGTACAAAGTGTAC				1	IGTB1982	5	2794	SNG	55	filtered	0.0418754	510	1	0.000868016	0.000333172	0.00101336	0.000806865	F
TGTTCCGAGAAGGTGA-14	TOE1.45342886.CAGAACTCCAGGGTAAGGTG	FUBP1.77969992.CAAAAATTGGAGGTGATGCA			2	IGTB508	14	986	SNG	16	raw	0.0598377	210	1					F
CGTTGGGGTTATTCTC-13	IRF8.85913149.CTTCTGTGGACGATTACATG				1	IGTB1815	13	1348	SNG	21	raw	0.0637982	219	1	0.000675979				F
CGTTAGATCTGCAAGT-5	STAT3.42333711.ACGCCGGTCTTGATGACGAG				1	IGTB1762	5	2639	SNG	39	filtered	0.0394089	479	1	0.000685213				F
GATGAGGTCTGCAGTA-3	TCF19.31161875.CTCCACCACAACGCAATCGG				1	IGTB884	3	2907	SNG	42	filtered	0.0306052	450	1	0.00057323				F
CATCAAGTCGCTGATA-2	ZNF410.73922127.GCTGGGAATTCATAGACACC				1	IGTB884	2	2834	SNG	46	filtered	0.0328158	578	1	0.00142049				F
CCTCTGATCGAGCCCA-10	POLR2A.7498096.CTTCAAGAACTAGTGCGCAG				1	IGTB1815	10	3426	SNG	60	filtered	0.0294718	437	1					F
CCACTACCATACGCTA-5	YEATS4.69370716.CAGCTTTAGCAAATGATACA	VDR.47855738.ACAGCTCTAGGGTCACAGAA			2	IGTB1762	5	2631	SNG	37	filtered	0.0209046	487	1	0.00115343	0.00127928			F
TACCTATCATGCTAGT-3	ARID5A.96550280.CCCCGCCGTACCTCTCGTAG				1	IGTB1372	3	1690	SNG	34	raw	0.0378698	337	1	0.000367971	0.00354211			F
GATGCTATCCTTTCGG-11	CTCFL.57518862.CAAGTGTAACGACTGCAACA				1	IGTB1901	11	1828	SNG	28	raw	0.0480874	249	1	0.000827046				F
CATCGGGGTGCCTTGG-11	NONO.71296973.AGTGGACCGCAACATCAAGG	CTCFL.57518862.CAAGTGTAACGACTGCAACA			2	IGTB884	11	2354	SNG	31	filtered	0.0305862	344	1	0				F
TCTCTAATCTCTGAGA-6	THAP5.108564968.AGTAATTCTGGATGTTGATG				1	IGTB508	6	1805	SNG	38	raw	0.0736842	306	1	2.18422e-05				F
ACTGAGTCACAACTGT-15	ID2.8682404.AATAGTGGGATGCGAGTCCA				1	IGTB1762	15	2900	SNG	50	filtered	0.0644828	629	1	0.00139146				F
GGGCACTTCTCAAGTG-14	TP53.7675058.GAGCGCTGCTCAGATAGCGA				1	IGTB884	14	2133	SNG	21	filtered	0.0702905	405	1	0.000837433	4.90427e-06			F
AGCGTCGAGACGCTTT-12	NCOA3.47634078.CAACGAGAATCGATATACTG				1	IGTB1815	12	2042	SNG	32	raw	0.0225269	306	1	0.00119515	0.00060297	8.85063e-05		F
CATCGAAGTTCACCTC-8	IRF1.132487119.TCTAGGCCGATACAAAGCAG	MAF1.144106162.CCTGAAGGACTCATTGAGCG	ATF6.161846504.TGAGCCCTGCAAATCAAAGG		3	IGTB1372	8	9678	SNG	155	filtered	0.0491837	1895	1	0.000832053				F
CAGCGACGTCAAAGAT-4	MAFK.1540041.CCTGCGGGGTCTCACCAAGG				1	IGTB1815	4	1800	SNG	41	raw	0.0261111	338	1	4.05527e-06				F
GGTATTGCATCCAACA-12	FOSL2.28412051.AGTGTGCAAGATTAGCCCCG				1	IGTB1840	12	4805	SNG	64	filtered	0.0291242	632	1	0.000137699				F
GTCTCGTAGGATTCGG-11	TFDP1.113633911.ATGACCAGAAAAACATAAGA	IKZF1.50399996.GATGGCTTGGTCCATCACGT			2	IGTB1372	11	4651	SNG	52	filtered	0.0402064	641	1	0.00102823	0.000368058	3.01335e-05	0.00218188	F
GATCTAGAGACCCACC-7	ZBED2.111593789.ACAGGCATTGAGGGTAACTG	DR1.93354023.ACTCTTCTTCAGGAATGCCA			2	IGTB2065	7	3398	SNG	50	filtered	0.0573698	658	1	0.00162478	0.00145126	0.00176956		F
TGGGCGTTCCATGAGT-10	BACH1.29321463.CCTGGCCTACGATTCTTGAG				1	IGTB884	10	2636	SNG	39	filtered	0.0424564	396	1					F
TACTTACAGCGTTTAC-8	ERG.38392383.AACACTGTACCTTTCGACTG	HMGA1.34240847.AAAAGGACGGCACTGAGAAG			2	IGTB1372	8	3368	SNG	67	filtered	0.0409496	639	1	0.000919938				F
ATCATGGGTAGTAGTA-7	TFB2M.246556688.GTTGGAATGTTCCCAAGTAG				1	IGTB1762	7	2016	SNG	34	raw	0.0480912	439	1	0.00101987				F
GATCGTACATTTGCCC-5	GTF2I.74705210.AGGTCAATACTATCTCCAGG				1	IGTB1762	5	2768	SNG	64	filtered	0.041185	578	1	0.0017792	0.000339688			F
ACACCCTCAAAGCGGT-8	NFKBIA.35404553.CTGGACGACCGCCACGACAG				1	IGTB508	8	4111	SNG	71	filtered	0.0639747	842	1	0.0016763				F
TTCTTAGAGTGCTGCC-13	FUBP1.77964146.ATGATGGGACAACACCCGAA	ZNF24.35340244.GAGAGTGAACTTGATGACCC			2	IGTB1372	13	913	SNG	22	raw	0.0743982	142	1					F
AACCGCGAGTAGCCGA-8	XBP1.28800395.CATGGTGCCAGCCCAGAGAG				1	IGTB1372	8	4279	SNG	69	filtered	0.0740481	752	1	0	0.000247933	0.00166173		F
GGGATGAAGATAGCAT-3	ATF6.161784061.GAATAAGAGTCCACTGACCG	NFKBIA.35402853.AGGCTAAGTGTAGACACGTG	STAT1.190997935.CCTGATTAATGATGAACTAG		3	IGTB884	3	2436	SNG	26	raw	0.0447088	505	1	0.0009466				F
GTTACAGGTTCCGGCA-8	MTA2.62598030.GATCCCAGATCGCCTAGTAG				1	IGTB884	8	1630	SNG	37	raw	0.0594363	392	1	0.00205832	0.000651432	0	3.75704e-05	F
TGGCGCAGTTATTCTC-8	GTF3A.27424803.GCCGACGCGTTCATTGCAGC	RUNX2.45491996.GAATGCGCCCTAAATCACTG			2	IGTB1372	8	3687	SNG	78	filtered	0.0328091	924	1					F
CGAGCACAGCTAACTC-3	YBX1.42696671.GCAAATGTTACAGGTCCTGG	NONO.71294280.CTGGACAATATGCCACTCCG			2	IGTB1762	3	4581	SNG	74	filtered	0.055883	823	1	0.000459744				F
AGCTCTCGTATTCTCT-1	PCBP2.53455366.AGTTGGCAGTATCATCGGAA	RUNX1.34799436.CTGATCGTAGGACCACGGTG	ERG.38445525.AGTCTGTCCATAGTCGCTGG	HMGA1.34240847.AAAAGGACGGCACTGAGAAG	4	IGTB1982	1	4198	SNG	85	filtered	0.0254641	881	1	0.00195693	9.77899e-05	0.00131646		F
AAAGTAGAGTACCGGA-16	IRF2.184418667.ACCTGATCCCAAAACATGGA				1	IGTB1372	16	3065	SNG	54	filtered	0.0893964	672	1	0.00186666				T
GTACTTTGTAAGTTCC-12	HMGB1.30463536.GAAGTGCTCAGAGAGGTGGA				1	IGTB508	12	1436	SNG	38	raw	0.0480501	308	1	0.00440202				F
AACTCTTAGTGGAGTC-6	DCP1A.53338096.AATCTGCTCGAGATTCGCAA	PREB.27132720.CCTAACTAGTTGGTAACCGT			2	IGTB1901	6	2272	SNG	37	raw	0.0307828	451	1	0.00030237	0.00115573			F
ACTTACTAGGCCCGTT-13	ZNF511.133310225.CAGAGACCGGAAGGATCACA				1	IGTB884	13	1653	SNG	26	filtered	0.0665457	316	1	0.000982793	0.00134244			F
GACAGAGCAAAGAATC-16	IFI16.159045333.CCAAAATGAATGACTTCATG				1	IGTB1762	16	2330	SNG	39	filtered	0.0553648	554	1	0.000165651	0.00184747	0.000475127		F
GCGAGAAGTGTTGAGG-7	CBFB.67029479.CCTGCCTCACCTCACACTCG	MLX.42568890.AGGAGTCCTACAAAGACCGG			2	IGTB1982	7	2306	SNG	40	raw	0.0346921	397	1	0.000622613				F
GCAGCCACATCGGACC-3	EZH2.148826587.ATGTTGGGGGTACATTCAGG				1	IGTB2065	3	3820	SNG	59	filtered	0.0617801	759	1	0.00155483				F
CAAGTTGAGATCCCAT-11	FLI1.128772911.ACTGTGTAAAATGAACAAGG	ATF6.161784061.GAATAAGAGTCCACTGACCG	GTF2I.74705210.AGGTCAATACTATCTCCAGG		3	IGTB884	11	2915	SNG	53	filtered	0.0500858	420	1	1.39762e-05	0.000645562	5.57218e-06		F
TATGCCCAGTTAGGTA-16	PCBP1.70088123.AGAGATCCGCGAGAGTACGG				1	IGTB884	16	1863	SNG	29	filtered	0.0617284	383	1	0.000612123				F
GGATGTTAGCGATATA-5	ELK1.47638134.GAAATCGGAAGAGCTTAATG				1	IGTB1901	5	4177	SNG	56	filtered	0.0478698	667	1	0.00159307	0.00340587			F
CACTCCAAGCCCAACC-8	BACH1.29321463.CCTGGCCTACGATTCTTGAG				1	IGTB884	8	2139	SNG	41	raw	0.0392707	364	1	0.000820392				F
TACGGTAGTAGAGGAA-5	ZNF146.36236488.CACATACCTTACAGGCAAAG	IFI16.159045333.CCAAAATGAATGACTTCATG			2	IGTB884	5	1964	SNG	35	raw	0.043279	316	1	0.00107391				F
GCGCAGTAGAAAGTGG-6	YBX1.42696671.GCAAATGTTACAGGTCCTGG	ERG.38392383.AACACTGTACCTTTCGACTG			2	IGTB2065	6	2235	SNG	45	raw	0.0357782	458	1	0.00170092				F
TGTTCCGCAGTCACTA-4	TFDP1.113631660.ACCGGCAGCGTCAAACACCC				1	IGTB1372	4	2861	SNG	36	filtered	0.0290007	403	1					F
GCTGCGAGTCAAAGAT-11	IRF2.184418667.ACCTGATCCCAAAACATGGA				1	IGTB2065	11	1742	SNG	25	raw	0.0269495	265	1	0.000459513				T
GATCAGTGTACTTAGC-9	SMARCE1.40636060.TATGTAAGCAAGGTACGCGG	ZNF593.26170086.ATGAGATTCACCGCGAGCTG			2	IGTB1762	9	2553	SNG	33	filtered	0.0258519	423	1	0.00136091				F
CGTTGGGCAGACACTT-1	NONO.71294280.CTGGACAATATGCCACTCCG				1	IGTB1982	1	1842	SNG	35	raw	0.0331162	359	1	0.00115343				F
TCGCGTTCACCACCAG-15	TP53.7675058.GAGCGCTGCTCAGATAGCGA				1	IGTB1901	15	2217	SNG	37	filtered	0.075327	500	1	6.89788e-06	0.00259312			F
TGCTGCTAGTCAATAG-5	TAF9.69365605.AATTGTGGTCACATATCGGA				1	IGTB884	5	1523	SNG	25	raw	0.0236376	339	1					F
CATATGGAGGCCCGTT-15	TFAM.58388689.ATATCAAGATGCTTATAGGG				1	IGTB1840	15	1080	SNG	23	raw	0.0462963	228	1	0.000989426				F
GGTGTTAAGCTTTGGT-9	FUS.31184329.CAAAGCTATAATCCCCCTCA	TAF9.69365297.ACTGAACCAACACTTAACCG	STAT5A.42304559.ATCAAGCGTGCTGACCGGCG		3	IGTB1762	9	4680	SNG	64	filtered	0.0454934	711	1	0.000784472				F
TGACAACAGCTCCTCT-4	RBBP7.16869108.AGCCACTGAACGGTAAGACT				1	IGTB2065	4	2487	SNG	38	filtered	0.0446321	470	1					F
CGGACTGAGAAGGTTT-12	CBFB.67036720.AAGTCGACATACTCTCGGCT				1	IGTB1982	12	1333	SNG	29	raw	0.0284858	211	1	0.00163214	0.00101714		0.000805057	F
GGGAGATCAGCCTATA-8	DDB2.47216923.ATGTAGCCCTCCTGTCAAAG	PHB.49411683.CCAGTCATCACTGGTAGCAA			2	IGTB1982	8	1516	SNG	26	raw	0.0197628	315	1	6.14073e-06				F
ACGCAGCTCAAACCGT-5	IFI16.159045333.CCAAAATGAATGACTTCATG				1	IGTB884	5	1911	SNG	37	raw	0.0313808	383	1	0.000804553	0.00107391			F
CACACCTTCTGGTATG-12	YEATS4.69370716.CAGCTTTAGCAAATGATACA	MAFK.1540041.CCTGCGGGGTCTCACCAAGG			2	IGTB1815	12	7928	SNG	127	filtered	0.0358043	1165	1	7.99057e-06				F
CCTACCAAGTTAGGTA-9	SLC30A9.42063117.AAAGAGGATTACCCATAGAA				1	IGTB884	9	3050	SNG	49	filtered	0.0203145	458	1	0.000221591				F
ATCCACCGTCTAGTGT-10	GTF2H2.71055422.AACGTCTTTGAAGAAAGCTG	YEATS4.69370716.CAGCTTTAGCAAATGATACA			2	IGTB1815	10	3527	SNG	50	filtered	0.041395	617	1	0.000961574				F
TTGCCGTAGTGGACGT-13	RC3H1.173961818.CTGGATTCTGGTACATACGA				1	IGTB884	13	1309	SNG	23	raw	0.0909091	263	1					F
ACATCAGAGATCCCGC-1	ZNF460.57291533.ACACTTCATTATCCATACTG				1	IGTB1372	1	603	SNG	21	raw	0.106136	195	1	0.000529048				F
TACCTATCACTGCCAG-9	GABPA.25741671.AAGCAGAGTGCACAGAAGAA				1	IGTB884	9	2338	SNG	35	raw	0.0303678	418	1	0.00134627				F
ATTATCCCATGCCCGA-10	E2F4.67193119.ACTAGACCAGCACAAGGTGT	EZH2.148846485.CTTCTGTGAGCTCATTGCGC			2	IGTB1815	10	3117	SNG	50	filtered	0.0288647	495	1	0.00249996	0.000279444			F
CTAACTTGTACATGTC-16	BACH1.29321463.CCTGGCCTACGATTCTTGAG				1	IGTB884	16	566	SNG	13	raw	0.0689046	134	1	0.0013371				F
TATCAGGCAGTTCATG-8	SMAD2.47896526.CTAAATGTGTTACCATACCA	ELK4.205623693.CTTTACATAATAGTATCTGA			2	IGTB884	8	3449	SNG	53	filtered	0.0608696	668	1					F
AAGGAGCAGCACCGTC-6	ARID5B.61902410.ACAGGTTTACCACCTCGCCA				1	IGTB884	6	2584	SNG	38	filtered	0.0317215	478	1	0.00211091				F
TCTGGAAGTCCGTTAA-7	CTCF.67611476.GAGCAAACTGCGTTATACAG				1	IGTB1762	7	848	SNG	22	raw	0.0436321	153	1					F
AACCATGAGCGCTCCA-1	GTF3A.27424803.GCCGACGCGTTCATTGCAGC	HOPX.56655937.CCTGGAGTACAACTTCAACA			2	IGTB884	1	4055	SNG	65	filtered	0.0527744	780	1	0.00105169				F
TGTGGTACACGAGAGT-3	HMGA1.34240847.AAAAGGACGGCACTGAGAAG				1	IGTB2065	3	4126	SNG	66	filtered	0.0402229	789	1					F
AAAGCAAAGATAGCAT-16	PHF5A.41467570.ACATATGCGCACCAGAGTGC				1	IGTB508	16	2752	SNG	32	filtered	0.0588663	583	1	0.000660233	0.000686095	0.000140486		F
TCAGGTACAGCGTCCA-9	ETV1.13986654.TAAGTCAATTACAGGAAACA				1	IGTB884	9	2478	SNG	35	raw	0.0310734	431	1	3.72412e-05	0.001214			F
TGCGTGGAGTAGTGCG-11	ELF1.40949903.ATGTGTCCGTCACATTAGAT				1	IGTB1840	11	4524	SNG	64	filtered	0.0495137	876	1					T
ACTGAGTAGTGGGCTA-14	HMGA1.34240914.AGCGCTGGTAGGGAGTCAGG				1	IGTB1815	14	1548	SNG	22	filtered	0.0833333	337	1	0.000306489				F
TGGTTCCTCCTAGGGC-4	EGR2.62815887.CTCCGTTCATCTGGTCAAAG				1	IGTB884	4	2305	SNG	34	raw	0.0407809	404	1					F
GGACATTTCAGTCAGT-6	HMGB1.30463259.AACCTATATCCCTCCCAAAG	FUBP1.77969992.CAAAAATTGGAGGTGATGCA			2	IGTB1815	6	4833	SNG	54	filtered	0.0405461	807	1	0.000711661				F
CAGCTGGCAAGAGGCT-16	LRRFIP1.237753394.AAAGACAAACTTCATGTACC				1	IGTB508	16	1791	SNG	29	filtered	0.0536013	323	1	0.000348633	0.00182842	3.44488e-05		T
ACGGCCAGTCTAGAGG-5	FOSL2.28412051.AGTGTGCAAGATTAGCCCCG	CREM.35179264.GCATATATCAGACTAGCACG	RC3H1.173964067.GGATATAACTGAGAACCTCG		3	IGTB1982	5	5257	SNG	69	filtered	0.0519209	1058	1	4.06682e-05	0.00186181			F
CGGACGTTCTAACCGA-12	GABPB1.50309696.AGCTCCCTTTACTACAGACT	ASCC1.72196949.GTGTAATTTCAGCCCGAACA	THAP5.108564810.AACCAAGATACAGGTAGAGG		3	IGTB884	12	3697	SNG	45	filtered	0.0348837	506	1	0.000869713				F
AGATTGCTCGCTAGCG-14	GABPB1.50303991.AAACCTCTACTATGCTGGCA				1	IGTB884	14	972	SNG	13	raw	0.0359712	188	1	0.000463569	0.00128182			F
CTGATCCAGTGAAGTT-8	TOE1.45342886.CAGAACTCCAGGGTAAGGTG				1	IGTB1762	8	3603	SNG	60	filtered	0.036081	606	1	0.000976663				F
GTGAAGGAGGTGTGGT-5	E2F4.67193119.ACTAGACCAGCACAAGGTGT				1	IGTB508	5	1931	SNG	34	raw	0.0522774	328	1	0.00107867				F
AAAGCAAAGTACGCCC-7	DCP1A.53292521.AGGGCTCAACGGGATTGTGT	STAT5A.42292035.ACATTCTGTACAATGAACAG			2	IGTB1982	7	3499	SNG	53	filtered	0.0234286	615	1	3.94041e-05	0.000684545			F
GTCCTCACATCGACGC-2	EGR2.62815887.CTCCGTTCATCTGGTCAAAG				1	IGTB1840	2	1998	SNG	40	raw	0.026013	347	1	0.000104327	0.001123			F
AGACGTTTCTTAACCT-1	SMARCA5.143536626.ATGCATCTAGTAACCAACAG				1	IGTB884	1	2240	SNG	38	raw	0.0383929	432	1	0.000675979	0.00044374			F
CGGAGTCTCTGGTTCC-13	ATF4.39521667.AGTCCCTCCAACAACAGCAA				1	IGTB884	13	2210	SNG	22	filtered	0.0384615	388	1	0.000314681				F
CTACACCGTTGCGTTA-2	THAP5.108564968.AGTAATTCTGGATGTTGATG	FOSL2.28412051.AGTGTGCAAGATTAGCCCCG			2	IGTB1982	2	3329	SNG	54	filtered	0.036948	619	1	0.000929864	0.000729169	1.40074e-05		F
GTCAAGTGTAGCTAAA-7	ZNF593.26170029.ACCGAGCGCACTCTCTAGCC	FLI1.128772911.ACTGTGTAAAATGAACAAGG			2	IGTB884	7	2924	SNG	39	filtered	0.0598291	480	1	0.000358413				F
TTTACTGAGCAACGGT-9	IRF4.394977.CAGACCCGTACAAAGTGTAC	GABPB1.50303991.AAACCTCTACTATGCTGGCA			2	IGTB884	9	1632	SNG	27	raw	0.0386029	276	1					F
ACCTTTAAGTCTCGGC-11	SATB1.18415117.ATGCTAAGTACCTGTGAAAG				1	IGTB1372	11	1352	SNG	17	raw	0.0325444	211	1	0.00276581	0.00122379			F
CCGTTCAAGGTTCCTA-3	ETV1.13931586.AGTGTATGAACACAACACCA				1	IGTB1762	3	3222	SNG	69	filtered	0.0288641	616	1	0.00162478				F
TGATTTCAGTTTCCTT-9	DR1.93354023.ACTCTTCTTCAGGAATGCCA				1	IGTB884	9	1415	SNG	19	raw	0.0325088	195	1					F
TTCTTAGTCCCTTGTG-7	ELF5.34493484.CTCCAGAACATCCGCACACA				1	IGTB2065	7	2073	SNG	28	raw	0.0255668	332	1					F
TAAGTGCGTTAAGGGC-2	PCBP2.53459399.CAAGATCAAGGAAATACGAG	VDR.47879048.CCACACACCCCACAGATCCG			2	IGTB2065	2	3055	SNG	43	filtered	0.0723168	532	1	0.000938928				F
TTGAACGAGTGGAGAA-9	FUBP1.77969992.CAAAAATTGGAGGTGATGCA				1	IGTB508	9	3033	SNG	55	filtered	0.0379038	601	1					F
TGGCTGGGTATATGAG-13	ATF6.161846504.TGAGCCCTGCAAATCAAAGG	IRF1.132487119.TCTAGGCCGATACAAAGCAG	CEBPZ.37223251.AAAGCTCCACATATAAATGG		3	IGTB1815	13	3511	SNG	61	filtered	0.0757403	610	1					F
CCCTCCTAGCCAGAAC-5	ERG.38445525.AGTCTGTCCATAGTCGCTGG				1	IGTB1372	5	3427	SNG	59	filtered	0.0525241	654	1	9.02002e-06	0.000711661	0.00115113	2.48175e-05	F
GGTGCGTTCCTTTCGG-7	FUBP1.77969992.CAAAAATTGGAGGTGATGCA				1	IGTB1815	7	1347	SNG	24	raw	0.0318991	277	1	0.000498898				F
GACGTTACACAAGCCC-7	MIER1.66958196.GCTGATAATGATGACAACAG	ELF5.34493484.CTCCAGAACATCCGCACACA			2	IGTB1372	7	6957	SNG	90	filtered	0.025431	1126	1	0.000284012				F
CTTACCGAGCCCAATT-8	MAFA.143429719.CATGGACACCAGCTGGTCGT	ENO1.8871985.ACAGCAGCTCTGAAGAGACC	ZNF622.16465591.GGGCCCACTATAAGACGGAC		3	IGTB1982	8	2890	SNG	53	filtered	0.0217993	571	1	0.000221591				F
GCAAACTGTCCGACGT-1	ZBED2.111593911.ACGTGGGCACCACTGCACTG	EGR1.138467471.ACGCCCTTACGCTTGCCCAG	TCF25.89900721.AGCTCTGCTCACACTCAGGG		3	IGTB1815	1	4795	SNG	79	filtered	0.0448197	1027	1	0.000465702				F
AGCAGCCCAGCTGCTG-4	GABPA.25741671.AAGCAGAGTGCACAGAAGAA	ATF4.39521890.AGATGACCTTCTGACCACGT	TOE1.45342886.CAGAACTCCAGGGTAAGGTG		3	IGTB1372	4	2403	SNG	34	raw	0.0274428	392	1	0.000844536				F
TCGTACCCATAACCTG-5	ATF3.212615059.GGCAGAAGCACTCACTTCCG	SFPQ.35190783.ATGATCGTGGAAGATCTACA	RBPJ.26415547.AAAGAACAAATGGAACGCGA		3	IGTB1840	5	4322	SNG	66	filtered	0.0402591	705	1	0.000919938				F
ATCACGAGTGACCAAG-2	FUBP1.77964146.ATGATGGGACAACACCCGAA	NONO.71296973.AGTGGACCGCAACATCAAGG			2	IGTB1982	2	1657	SNG	27	raw	0.0380205	341	1	0.00124374				F
ATTGGTGTCCAAGCCG-4	STAT3.42333711.ACGCCGGTCTTGATGACGAG				1	IGTB884	4	2122	SNG	39	raw	0.029689	316	1	0.000460641				F
CCGTGGAAGCTTCGCG-2	EZH2.148846485.CTTCTGTGAGCTCATTGCGC	SMAD2.47896526.CTAAATGTGTTACCATACCA			2	IGTB2065	2	4994	SNG	87	filtered	0.0428514	1042	1		0.000458437			F
GGGAGATGTTGTCGCG-16	TFDP1.113633911.ATGACCAGAAAAACATAAGA	ZNF24.35340244.GAGAGTGAACTTGATGACCC			2	IGTB884	16	3413	SNG	55	filtered	0.0471588	621	1	0.000572373				F
ACTGAACAGGGTATCG-7	RC3H1.173961818.CTGGATTCTGGTACATACGA				1	IGTB1762	7	2375	SNG	40	raw	0.0627368	440	1	0.000459397				F
GGGAATGGTTACGGAG-8	PHB.49411683.CCAGTCATCACTGGTAGCAA				1	IGTB1815	8	3977	SNG	70	filtered	0.0271561	825	1	0.000487719				F
TGACAACCAATGGAAT-6	DDB2.47216923.ATGTAGCCCTCCTGTCAAAG				1	IGTB1840	6	2186	SNG	38	raw	0.0228624	411	1					F
TTGAACGGTTTGCATG-13	CTCF.67612001.CGATCCAAATTTGAACGCCG				1	IGTB508	13	2955	SNG	33	filtered	0.0900169	525	1					T
ACACCAAGTTGTTTGG-2	ARID5B.62050979.GATTCCAACAACAATTCCGA	RC3H1.173964067.GGATATAACTGAGAACCTCG			2	IGTB1840	2	4026	SNG	69	filtered	0.0531545	746	1	2.06573e-05	0.00230272			F
TACAGTGGTTGTTTGG-11	BATF.75546499.ACAGAACGCGGCTCTACGCA				1	IGTB508	11	1311	SNG	19	raw	0.0571646	231	1	1.85171e-05	2.18422e-05			F
GAGGTGACATCACAAC-6	FUBP1.77964146.ATGATGGGACAACACCCGAA				1	IGTB884	6	5326	SNG	87	filtered	0.0518115	1071	1	0.00101857				F
ATCACGAAGACCACGA-11	ZNF24.35339842.CCTGGGAGCTCCATTCCCTA	ATF4.39521667.AGTCCCTCCAACAACAGCAA			2	IGTB1840	11	3846	SNG	62	filtered	0.0457499	638	1	0.0010974	0.00191269			F
TGGTTCCGTTTGACAC-8	FUBP1.77969992.CAAAAATTGGAGGTGATGCA				1	IGTB1901	8	3815	SNG	62	filtered	0.0573899	924	1					F
GCTGCGAGTTCTCATT-5	ATF6.161784061.GAATAAGAGTCCACTGACCG				1	IGTB1901	5	2476	SNG	37	raw	0.0375606	344	1	0.000342635	0.000393746			F
CGGACTGTCGCCAGCA-13	NCOA4.46012894.ACAGACCTGACTGTTCTCCA				1	IGTB884	13	3432	SNG	65	filtered	0.0949883	703	1	0.00133126				F
CGAATGTGTACGCTGC-6	ELF5.34505689.CAGATCAGTCCACGACATCA				1	IGTB1372	6	1860	SNG	21	raw	0.0419355	340	1	0.000485942				F
ACGAGGAAGGTACTCT-16	SMARCA5.143534878.CATCAGCCTTAATTCGACGA	BACH2.89950773.CCCAGAATAAGAATGCACCG			2	IGTB1815	16	2998	SNG	53	filtered	0.0606869	610	1	0.000711661				F
CAACCTCAGCCTCGTG-12	RPL7.73292244.CGTTTGTCATCAGAATCAGA	STAT1.190998294.AGAACACGAGACCAATGGTG			2	IGTB1901	12	11769	SNG	163	filtered	0.0656699	1869	1	0.000251851	0.000359261	0.000631761		F
CCCTCCTCAAGAGGCT-8	IFI16.159045333.CCAAAATGAATGACTTCATG	NCOA4.46012894.ACAGACCTGACTGTTCTCCA			2	IGTB884	8	2169	SNG	35	raw	0.0364055	458	1	0.000511173				F
TGCCCATCACCAACCG-8	ID2.8682335.CAGCATCCCCCAGAACAAGA				1	IGTB884	8	3522	SNG	59	filtered	0.0406019	752	1					F
AGTGAGGGTACTTGAC-1	DDB2.47216923.ATGTAGCCCTCCTGTCAAAG	ZNF410.73921026.GGGAAGACCTTCTCTCAGAG			2	IGTB2065	1	992	SNG	17	raw	0.0292339	255	1	0.00120692				F
AGAGCGACACTGTTAG-14	HDAC3.141634859.GTCAGCCCCACCAATATGCA				1	IGTB1901	14	1487	SNG	17	filtered	0.0887693	284	1	8.24522e-06				F
CGTTAGATCCTAAGTG-11	DPF2.65340430.AGAGGCGAGCATTGTAATTG	NCOA3.47627735.TCAGCCACGAGCTATGATGG			2	IGTB2065	11	5338	SNG	78	filtered	0.0472087	763	1	0.00020214	0			F
CGTTCTGGTTACGTCA-11	FUBP1.77969992.CAAAAATTGGAGGTGATGCA				1	IGTB1372	11	7505	SNG	88	filtered	0.0538308	1271	1	0.00100796	0.00199175	0.000595374		F
TCTTTCCCATGCGCAC-5	PLAGL2.32201958.AGCTGCCCTCAGCTGCACTG	RBBP7.16857703.CAGGATTACATTCTCCACTT	FUS.31184329.CAAAGCTATAATCCCCCTCA	FUBP1.77964146.ATGATGGGACAACACCCGAA	4	IGTB1815	5	5966	SNG	101	filtered	0.0454165	1165	1					F
ATAGACCCAAGCGCTC-8	GTF2H2.71049089.ATTAGATCATAAATATTAGA				1	IGTB1372	8	2322	SNG	33	raw	0.0482343	500	1	0.000785303				F
GGGTCTGAGTGTTGAA-3	PRDM1.106088300.AGGATGCGGATATGACTCTG				1	IGTB1982	3	1680	SNG	33	raw	0.0583333	386	1	0.000648327				F
AGGTCCGTCTTGGGTA-16	KLF6.3781951.TCGGAGGTAAACTTGGCCGT				1	IGTB508	16	1377	SNG	38	raw	0.108128	347	1	0.00269695	0.00115573	0.000351549	0.000774313	F
CTTTGCGCAAGCGCTC-3	PHB.49411683.CCAGTCATCACTGGTAGCAA				1	IGTB1982	3	2143	SNG	21	raw	0.0242537	333	1	8.34115e-05				F
TGCCCTATCGGCTTGG-8	ENO1.8870460.AGGTCCTACCTTGCTAACCA				1	IGTB2065	8	13329	SNG	214	filtered	0.0499662	2821	1					F
GATCAGTTCCGGCACA-12	PCBP2.53459399.CAAGATCAAGGAAATACGAG				1	IGTB1982	12	2492	SNG	52	filtered	0.029695	392	1	2.91376e-06				F
GGATTACTCTGTACGA-7	POLR2A.7498096.CTTCAAGAACTAGTGCGCAG				1	IGTB1762	7	4906	SNG	72	filtered	0.038924	902	1	0				F
TTTGGTTCAATGGAGC-16	FLI1.128772911.ACTGTGTAAAATGAACAAGG				1	IGTB1901	16	1181	SNG	24	raw	0.0862944	213	1					F
GAGCAGAGTGCTAGCC-3	SSRP1.57331762.ACCACGAGCAAAGTTGACAA	ELK1.47638134.GAAATCGGAAGAGCTTAATG			2	IGTB1372	3	2607	SNG	44	filtered	0.0560031	475	1	0.000130033				F
GTTCATTGTAAACCTC-12	ETV1.13931586.AGTGTATGAACACAACACCA				1	IGTB508	12	1606	SNG	25	raw	0.0361146	286	1		0.000379548			F
ACGAGCCCAACTGCTA-10	PHB2.6969554.CCCGAATGTCATAGATAATG				1	IGTB1901	10	2159	SNG	30	raw	0.0338119	394	1	0.00195693	0.000129889			F
TATCAGGTCAGGCAAG-4	ID2.8682404.AATAGTGGGATGCGAGTCCA	VDR.47879048.CCACACACCCCACAGATCCG			2	IGTB1901	4	1361	SNG	29	raw	0.0455547	266	1	0.000926285				F
GCGGGTTTCTCTGTCG-15	SMAD2.47896526.CTAAATGTGTTACCATACCA				1	IGTB884	15	1185	SNG	16	raw	0.0539629	246	1	0.00202894				F
GAGGTGACATCACGTA-11	FLI1.128772911.ACTGTGTAAAATGAACAAGG				1	IGTB1372	11	1340	SNG	23	raw	0.0440299	241	1	0.000251851				F
GACTACAGTTGCCTCT-10	ELF1.40949903.ATGTGTCCGTCACATTAGAT				1	IGTB508	10	2454	SNG	43	raw	0.0395273	467	1	0.00195693	0.00185508	0.000527449	0.0011864	T
TAGTTGGAGCGCCTCA-6	MAZ.29807147.CCCTGCCGCCGCCTCTACGG				1	IGTB1762	6	2356	SNG	37	raw	0.0377599	396	1	0.000886066	0			F
CCACCTATCACCGGGT-6	SLC30A9.42063117.AAAGAGGATTACCCATAGAA	NRF1.129677649.AGTAGTATATTCATCTAACG	SMARCA5.143536626.ATGCATCTAGTAACCAACAG		3	IGTB2065	6	2271	SNG	32	raw	0.0475143	449	1	0.0017726	0			F
AGCATACCAGTGAGTG-9	EGR2.62815873.CTTTGACCAGATGAACGGAG	ZNF706.101201657.GAAACAAGGACATGACCAAA	GABPB1.50303991.AAACCTCTACTATGCTGGCA	MAF1.144106162.CCTGAAGGACTCATTGAGCG	4	IGTB508	9	13585	SNG	179	filtered	0.0441534	2682	1	0.000817348	2.7804e-06	0.00101623		F
ATAAGAGCATCGGACC-12	VDR.47879048.CCACACACCCCACAGATCCG				1	IGTB1982	12	946	SNG	14	raw	0.0465116	144	1					F
CGACCTTGTTTGTGTG-8	MAFA.143429719.CATGGACACCAGCTGGTCGT	FUBP1.77964146.ATGATGGGACAACACCCGAA	STAT3.42333711.ACGCCGGTCTTGATGACGAG		3	IGTB1372	8	3546	SNG	72	filtered	0.0411499	741	1	0	0.000225066			F
GTCCTCACATAAAGGT-1	PHB.49411797.CCACAATGTCCTGCACTCCA				1	IGTB1840	1	2324	SNG	43	raw	0.0443201	402	1	0.000756517				F
ATCATCTGTAGGCTGA-9	YEATS4.69370716.CAGCTTTAGCAAATGATACA				1	IGTB884	9	2149	SNG	38	raw	0.0353324	334	1	0.00090393				T
CTGAAGTAGTCACGCC-15	RC3H1.173964067.GGATATAACTGAGAACCTCG	MAZ.29807312.CTCCAAGGCAGACGCGACCG	ASCC1.72196949.GTGTAATTTCAGCCCGAACA		3	IGTB884	15	2079	SNG	29	filtered	0.05625	434	1	0.00123037	0.00124676	0	0.000563322	F
CAGCGACTCCGGGTGT-3	VDR.47855738.ACAGCTCTAGGGTCACAGAA				1	IGTB1815	3	2868	SNG	40	filtered	0.0317294	569	1	8.08963e-06	0.00116195			F
GGCGACTTCAGCGACC-9	ZNF622.16463242.GTGTTGGCAAGATTTGCTTG	ELF1.40949903.ATGTGTCCGTCACATTAGAT			2	IGTB508	9	1266	SNG	28	raw	0.0426204	256	1	7.00835e-05				T
CCGTTCATCCCATTAT-16	GABPA.25758095.CCGAAATGTTGAGTGTGGTG				1	IGTB1762	16	2826	SNG	54	filtered	0.0636943	676	1	0.00111471				T
TTAACTCTCTGAGTGT-5	HDAC3.141634859.GTCAGCCCCACCAATATGCA				1	IGTB1901	5	1504	SNG	28	raw	0.0405585	304	1					F
CGAATGTAGAAGGTTT-5	MAFK.1540087.CGGCGCACACTCAAGAACCG				1	IGTB1372	5	2837	SNG	51	filtered	0.0493479	568	1	4.26185e-06	0.000844536	0.000785303		F
ACGTCAATCAGCCTAA-12	ENO1.8871985.ACAGCAGCTCTGAAGAGACC				1	IGTB884	12	1481	SNG	24	raw	0.0283401	212	1	0.000254177				F
CTACATTCAGGCAGTA-2	SRA1.140552106.CAGGACCACTCCCCACAGGT				1	IGTB1840	2	1342	SNG	23	raw	0.0230999	293	1	0.000118839				F
ACGAGCCCACGGTGTC-3	MTA2.62598030.GATCCCAGATCGCCTAGTAG				1	IGTB1372	3	3035	SNG	47	filtered	0.0352554	541	1	8.53757e-05	0	0.000631761		F
AGGGATGGTGTAATGA-3	ETV1.13986654.TAAGTCAATTACAGGAAACA				1	IGTB1982	3	2124	SNG	33	raw	0.0475518	391	1	0.00171723				F
CGAACATCATAGTAAG-4	MIER1.66958196.GCTGATAATGATGACAACAG				1	IGTB1372	4	1731	SNG	23	raw	0.028885	380	1	0.00269032	5.15444e-05	0.00036625		F
CGTTGGGCAATCCGAT-1	ZNF207.32351892.ATGCAATGAATAGCTAAGCC				1	IGTB1840	1	1751	SNG	38	raw	0.0354083	361	1	0.000687498	0.000162573			F
GATCAGTCACTTCGAA-10	IFI16.159018299.AAAACGCCCAGTGATAGTGA	GABPA.25741671.AAGCAGAGTGCACAGAAGAA			2	IGTB1815	10	10311	SNG	160	filtered	0.0492678	1908	1	0.00262713	0	0.000733191		F
GTGCGGTTCCTGCCAT-6	EGR1.138467471.ACGCCCTTACGCTTGCCCAG				1	IGTB1982	6	1060	SNG	16	raw	0.00377003	150	1	0.000998368				F
AAGACCTCACCATCCT-16	TFDP1.113633911.ATGACCAGAAAAACATAAGA				1	IGTB1840	16	7291	SNG	102	filtered	0.104375	1614	1	0.0012001	0			F
CATCCACCAGTAGAGC-3	DDB2.47216923.ATGTAGCCCTCCTGTCAAAG	EZH2.148846485.CTTCTGTGAGCTCATTGCGC			2	IGTB1815	3	3913	SNG	66	filtered	0.0337165	643	1	0.00083152	0.00403463			F
CACCTTGGTGTCTGAT-10	PHB2.6969554.CCCGAATGTCATAGATAATG				1	IGTB1840	10	1658	SNG	24	raw	0.0289505	270	1	0.000351549	1.50326e-05			F
CTAGTGAGTTCTGTTT-6	FLI1.128772911.ACTGTGTAAAATGAACAAGG	DCP1A.53338096.AATCTGCTCGAGATTCGCAA			2	IGTB1982	6	2885	SNG	54	filtered	0.032571	512	1	0.00134187				F
CATTCGCTCATGTCTT-10	SATB1.18415117.ATGCTAAGTACCTGTGAAAG	RFX2.6026185.GGAATCACATCACACAAAAG			2	IGTB508	10	1509	SNG	34	raw	0.0357853	300	1	0.000858036	0.000707153			F
GCGCGATGTACAGTGG-11	JUN.58783019.GCTCTCGGACGGGAGGAACG				1	IGTB1815	11	12613	SNG	148	filtered	0.0486799	2543	1	0.00186666				F
CCAATCCTCGTTTATC-14	ZNF24.35340244.GAGAGTGAACTTGATGACCC				1	IGTB1840	14	2469	SNG	34	filtered	0.0700689	543	1	0.00038466	0.000435891	0.00123192		F
CACAAACGTGTGACGA-7	SMAD2.47896526.CTAAATGTGTTACCATACCA				1	IGTB1840	7	1844	SNG	28	raw	0.0308943	390	1	0.000603884	0.000306831			F
GACCAATAGATCCGAG-8	ZNF706.101201657.GAAACAAGGACATGACCAAA				1	IGTB2065	8	3194	SNG	56	filtered	0.0519724	608	1	0.000138893				F
CTCGAGGCACAGGCCT-10	MIER1.66958196.GCTGATAATGATGACAACAG				1	IGTB884	10	1691	SNG	30	raw	0.0206978	298	1	0.000573241				F
GCACTCTGTCTGCAAT-11	IRF8.85913149.CTTCTGTGGACGATTACATG				1	IGTB1840	11	2448	SNG	33	filtered	0.0367647	334	1	0	4.28363e-06			F
GCCAAATCAGCTCGAC-3	EGR2.62815887.CTCCGTTCATCTGGTCAAAG	ATF4.39521667.AGTCCCTCCAACAACAGCAA	TAF7.141319979.ACAGTAGAGGCATATTCTGG		3	IGTB2065	3	2352	SNG	36	raw	0.0488738	384	1	0.000660973				F
TGGGAAGTCGAATGGG-2	HOPX.56655937.CCTGGAGTACAACTTCAACA				1	IGTB1901	2	4107	SNG	54	filtered	0.0528366	797	1					F
GAACATCAGGAATTAC-8	TFB2M.246556688.GTTGGAATGTTCCCAAGTAG				1	IGTB1840	8	2138	SNG	58	raw	0.0177736	483	1	0.000877658	1.20928e-05			F
TACGGATGTTCCGGCA-9	EGR1.138467317.AAGGCCTTAATAGTAGACAG				1	IGTB1372	9	1648	SNG	18	raw	0.0309466	281	1	0.00142493	0.000504656			F
GCATGTATCTGATACG-2	VDR.47855738.ACAGCTCTAGGGTCACAGAA	GTF2H2.71049089.ATTAGATCATAAATATTAGA			2	IGTB1901	2	13318	SNG	163	filtered	0.0566151	2496	1	0.000122608	0.000506721	0.000966491		F
TCAGATGAGCCTCGTG-5	SMAD2.47896526.CTAAATGTGTTACCATACCA	STAT1.190997935.CCTGATTAATGATGAACTAG	HCFC1.153963360.GGACATTCCCATCACTTACG		3	IGTB1815	5	1893	SNG	35	raw	0.0216587	321	1	9.77899e-05				F
AATCCAGTCATCGATG-16	SMAD2.47896526.CTAAATGTGTTACCATACCA	PHB.49411797.CCACAATGTCCTGCACTCCA			2	IGTB2065	16	2609	SNG	45	filtered	0.0877395	582	1	0.000387534				F
CGGTTAACAGTTCATG-1	IFI16.159045333.CCAAAATGAATGACTTCATG	HMGA1.34240847.AAAAGGACGGCACTGAGAAG	MAF1.144106096.CAGCAAAAGCCAAGGCGGTG		3	IGTB2065	1	3359	SNG	50	filtered	0.0505651	612	1	0.000310363	0.000403067	0	0.000529048	F
GAAGCAGAGCGATTCT-13	STAT1.190997935.CCTGATTAATGATGAACTAG				1	IGTB1815	13	1836	SNG	16	filtered	0.0550109	350	1	0.000471024				F
CACCACTCAGTAAGCG-6	PARP1.226385581.CGATGCCTATTACTGCACTG				1	IGTB1982	6	2196	SNG	50	raw	0.0441712	468	1	0.0028534				F
CGTGTAAGTACAGCAG-3	ETS1.128489368.GAGAAAGCAGTCTTTACCCA				1	IGTB1815	3	776	SNG	15	raw	0.0347938	147	1	0.000909				F
CACCTTGAGCTTTGGT-7	NONO.71294280.CTGGACAATATGCCACTCCG	IKZF1.50376659.GAAAATGAATGGCTCCCACA	BACH1.29321463.CCTGGCCTACGATTCTTGAG		3	IGTB884	7	8295	SNG	102	filtered	0.0389391	1434	1	0.000267534				F
TGCGTGGAGCACAGGT-8	STAT1.190997935.CCTGATTAATGATGAACTAG				1	IGTB1840	8	2193	SNG	43	raw	0.0323757	508	1					F
GCATGCGGTCACCCAG-2	TCF25.89893788.CTTTGCGTTTGAGCACAGTG				1	IGTB1762	2	3747	SNG	44	filtered	0.0549773	659	1	0.0037205				F
GATCTAGAGTCCCACG-15	DDB2.47216923.ATGTAGCCCTCCTGTCAAAG	ERG.38392383.AACACTGTACCTTTCGACTG			2	IGTB884	15	2683	SNG	46	filtered	0.0726528	506	1		0.00134172	0.00163214		F
GGGATGAAGATCCTGT-14	ELF1.40949903.ATGTGTCCGTCACATTAGAT				1	IGTB1901	14	1273	SNG	19	raw	0.0919089	275	1	0.00111775				T
AACTTTCTCCGCGCAA-5	RFX2.6026185.GGAATCACATCACACAAAAG				1	IGTB2065	5	1702	SNG	36	raw	0.0405405	330	1	0.000552486	0.000171812	0.00148664		F
CACAGTACAGGTGCCT-4	MAFA.143429719.CATGGACACCAGCTGGTCGT	ELK4.205623693.CTTTACATAATAGTATCTGA			2	IGTB1372	4	2049	SNG	33	raw	0.0292683	386	1	4.063e-05				T
GCTGCTTCAGGGATTG-4	NFKBIA.35402853.AGGCTAAGTGTAGACACGTG	MTA2.62598030.GATCCCAGATCGCCTAGTAG			2	IGTB1901	4	2879	SNG	46	filtered	0.0416667	439	1	2.10175e-05				F
ACGCCAGCAATGACCT-12	RC3H1.173964067.GGATATAACTGAGAACCTCG				1	IGTB1840	12	1222	SNG	22	raw	0.0441537	182	1	0.00126414				F
TCATTACCACCTCGTT-9	FUBP1.77969992.CAAAAATTGGAGGTGATGCA	ELF5.34505689.CAGATCAGTCCACGACATCA			2	IGTB1901	9	4113	SNG	60	filtered	0.0384148	705	1	0.000754699				F
AAACCTGGTTCGCTAA-15	ZNF146.36236488.CACATACCTTACAGGCAAAG	NCOA4.46012894.ACAGACCTGACTGTTCTCCA	MAZ.29807147.CCCTGCCGCCGCCTCTACGG		3	IGTB1901	15	3694	SNG	51	filtered	0.0774228	736	1	0.00138449				F
GCTTCCACATGCGCAC-9	DCP1A.53338096.AATCTGCTCGAGATTCGCAA	ATF4.39521667.AGTCCCTCCAACAACAGCAA			2	IGTB884	9	1702	SNG	28	raw	0.0334703	317	1	0.000620446	0.000764001			F
GACGTTATCCGAACGC-15	RBBP7.16869108.AGCCACTGAACGGTAAGACT	THAP5.108564810.AACCAAGATACAGGTAGAGG			2	IGTB1901	15	1258	SNG	21	raw	0.054849	204	1	0.000356601				F
AAATGCCGTGCAACTT-16	DCP1A.53338096.AATCTGCTCGAGATTCGCAA				1	IGTB1815	16	1370	SNG	24	raw	0.0343066	269	1	0.00354211				F
TGCCCTAAGTTTAGGA-1	TOE1.45342886.CAGAACTCCAGGGTAAGGTG	ARID5B.62050979.GATTCCAACAACAATTCCGA	ASCC1.72196949.GTGTAATTTCAGCCCGAACA		3	IGTB1372	1	2496	SNG	38	raw	0.0316506	483	1					F
CAGGTGCTCTACTATC-7	SMAD2.47896526.CTAAATGTGTTACCATACCA				1	IGTB1762	7	2363	SNG	39	raw	0.0384941	412	1	0.000651432				F
AGGTCATTCCTTGCCA-12	HDAC3.141628129.ACCTGGAGCACAATGCACGT	IRF2.184418667.ACCTGATCCCAAAACATGGA	TFB2M.246565843.CTGGATTGCACTCCAGCAGT		3	IGTB884	12	2588	SNG	31	filtered	0.0598918	425	1	1.46076e-05				F
ATCACGATCTTATCTG-14	ARID5A.96551631.CTTCTCTAGACTTAAAGATG	ERG.38445525.AGTCTGTCCATAGTCGCTGG	CTCF.67612001.CGATCCAAATTTGAACGCCG	MLX.42568890.AGGAGTCCTACAAAGACCGG	4	IGTB884	14	2827	SNG	48	filtered	0.0664546	576	1	0.000427453				F
GGCAATTTCCGTCAAA-8	ARID5A.96551631.CTTCTCTAGACTTAAAGATG	MAFA.143430051.GAGGATCTGTACTGGATGAG			2	IGTB1901	8	3907	SNG	89	filtered	0.0522006	843	1	0.000834201	0.00208319			F
CTACATTCAGATTGCT-6	MAFK.1540041.CCTGCGGGGTCTCACCAAGG				1	IGTB1840	6	1923	SNG	40	raw	0.0223609	374	1	0.000651432				F
AACCATGCATCGACGC-9	SUB1.32591681.CAGAGATGATAACATGTTTC	ELF1.40949903.ATGTGTCCGTCACATTAGAT			2	IGTB1840	9	3461	SNG	40	filtered	0.0190696	453	1	0.00238234				F
CGAACATTCCGTCATC-11	ZNF511.133309078.CGAAGAACTGGTGCTCCCGC				1	IGTB1840	11	4344	SNG	72	filtered	0.035221	778	1	0.00033361	0.000263326			F
ACTTACTAGCAACGGT-4	ZNF207.32351892.ATGCAATGAATAGCTAAGCC				1	IGTB2065	4	3588	SNG	56	filtered	0.0301003	651	1	0.0012178				F
GCATGTAAGTGACTCT-9	YEATS4.69370716.CAGCTTTAGCAAATGATACA				1	IGTB1372	9	1866	SNG	32	raw	0.0251876	322	1					T
TATCTCAAGTATGACA-12	SP1.53383311.CATCATCCGGACACCAACAG				1	IGTB884	12	1401	SNG	23	raw	0.0421128	202	1	0.00114543				F
GTCGGGTCATTCCTGC-9	GABPB1.50309696.AGCTCCCTTTACTACAGACT				1	IGTB1815	9	2180	SNG	36	raw	0.0431193	469	1	0.00162338				F
CTCTAATGTTTAGGAA-1	IKZF1.50376659.GAAAATGAATGGCTCCCACA				1	IGTB884	1	2099	SNG	28	raw	0.0509767	394	1	0.000393129				F
AGAATAGGTTCACGGC-4	DDX3X.41344269.GCACCACCATAAACCACGCA	GABPA.25758095.CCGAAATGTTGAGTGTGGTG			2	IGTB1982	4	1275	SNG	28	raw	0.0478056	172	1	0.000449212				F
CGCTGGATCGCCTGAG-10	NONO.71294280.CTGGACAATATGCCACTCCG				1	IGTB1372	10	2499	SNG	47	raw	0.0396158	420	1	0.000986899				F
AAACCTGAGTCCGTAT-1	ELK1.47638134.GAAATCGGAAGAGCTTAATG	YEATS4.69365695.AGCTATGGCAATCCTTTAAG	TCF19.31161875.CTCCACCACAACGCAATCGG	DDB2.47216923.ATGTAGCCCTCCTGTCAAAG	4	IGTB1982	1	4905	SNG	82	filtered	0.0324093	1045	1	2.93489e-05				F
CTCGAAACATGAAGTA-7	IRF8.85913149.CTTCTGTGGACGATTACATG				1	IGTB884	7	2538	SNG	41	raw	0.0634108	422	1	0.00119259	0.000369686			F
GAGGTGAAGCTACCTA-8	NRF1.129710492.AAGATGAGCTATACTATGTG				1	IGTB1372	8	1582	SNG	26	raw	0.0670038	362	1	0.000591968				F
TTCGGTCGTAGATTAG-16	SUB1.32591681.CAGAGATGATAACATGTTTC				1	IGTB1901	16	2366	SNG	27	filtered	0.0857626	463	1					F
GACTACAAGGATGTAT-6	GTF3A.27432802.CTATCCGTACACACCCTCGT	TCF19.31161591.ACAAGTACGAGTCAAGCCTC			2	IGTB1372	6	2141	SNG	32	raw	0.0364146	413	1	0.000483724				F
CGACTTCGTGGAAAGA-10	ELF1.40949903.ATGTGTCCGTCACATTAGAT				1	IGTB1840	10	2212	SNG	34	raw	0.0357143	357	1					T
AACTGGTAGAAGGTTT-15	YEATS4.69370716.CAGCTTTAGCAAATGATACA				1	IGTB884	15	883	SNG	15	raw	0.0520951	173	1	0.00249447				T
TATCTCAGTCGCTTTC-5	GABPA.25741671.AAGCAGAGTGCACAGAAGAA	MAFA.143429719.CATGGACACCAGCTGGTCGT			2	IGTB1762	5	2861	SNG	44	filtered	0.0506462	521	1	0.00126667	0.000948555			F
GACGTGCTCCCTAACC-11	ATF3.212615192.CCAGCGCAGAGGACATCCGG				1	IGTB884	11	3337	SNG	47	filtered	0.0407308	503	1	6.20444e-05				F
ACCAGTACACATCTTT-3	MIER1.66958196.GCTGATAATGATGACAACAG				1	IGTB2065	3	1440	SNG	31	raw	0.0464955	283	1	0.000132737				F
GCTGCTTAGAATTCCC-8	YBX1.42696671.GCAAATGTTACAGGTCCTGG	TFB2M.246556688.GTTGGAATGTTCCCAAGTAG	EZH2.148826587.ATGTTGGGGGTACATTCAGG	ZNF24.35340244.GAGAGTGAACTTGATGACCC	4	IGTB1982	8	3087	SNG	32	filtered	0.0382124	521	1	0.00122572				F
GCGCAGTAGCCACGTC-13	HMGB1.30463259.AACCTATATCCCTCCCAAAG	ASCC1.72196949.GTGTAATTTCAGCCCGAACA			2	IGTB1901	13	1821	SNG	37	filtered	0.0417124	305	1	0.000496869				F
AGTGGGAAGGCCATAG-2	ZNF146.36236488.CACATACCTTACAGGCAAAG				1	IGTB1815	2	1187	SNG	20	raw	0.0261163	222	1	0.000207382				F
TGGCTGGAGCAGACTG-12	ARID5B.61902410.ACAGGTTTACCACCTCGCCA				1	IGTB1815	12	1421	SNG	20	raw	0.0436312	352	1					F
TGTGGTATCTCACATT-7	TOE1.45343121.AGGTCAATATCGTGAGACTG	RUNX1.34799436.CTGATCGTAGGACCACGGTG			2	IGTB1982	7	1635	SNG	30	raw	0.0342298	250	1					F
TGTGTTTAGCGTTTAC-2	CEBPZ.37228088.ACAAAGCAGCTCATGAGCCA				1	IGTB1982	2	2362	SNG	49	raw	0.0601185	452	1					F
TGGCCAGCAAGTTCTG-9	NFATC3.68122059.ATGTGGTAAGCAAAGTGGTG				1	IGTB1815	9	2619	SNG	45	filtered	0.0267176	428	1					F
GGATGTTTCCAGAGGA-12	RUNX1.34880580.CACTTCGACCGACAAACCTG				1	IGTB1982	12	2096	SNG	31	raw	0.0415076	256	1	4.28589e-06				F
CACAGTAGTTCATGGT-3	STAT3.42333711.ACGCCGGTCTTGATGACGAG	FLI1.128772911.ACTGTGTAAAATGAACAAGG			2	IGTB2065	3	6429	SNG	98	filtered	0.0384077	1176	1	0.000233375	1.72903e-05			F
ACTGAGTGTCTCCCTA-3	SSRP1.57331762.ACCACGAGCAAAGTTGACAA				1	IGTB1762	3	5388	SNG	77	filtered	0.0378619	910	1	0.00167385	0.000651432			F
AGGGAGTCACAGCCCA-6	FUBP1.77969992.CAAAAATTGGAGGTGATGCA				1	IGTB2065	6	1980	SNG	42	raw	0.0626263	369	1	0.000221591				F
ACAGCTAGTGTGGTTT-1	ELK1.47638134.GAAATCGGAAGAGCTTAATG	NFATC3.68183267.ACTGCTGGGTTATGATATGG	ERG.38392383.AACACTGTACCTTTCGACTG	ATF3.212615192.CCAGCGCAGAGGACATCCGG	4	IGTB884	1	16114	SNG	230	filtered	0.0434378	3109	1	0.000983308	0.000644619			F
GGGACCTGTACCGCTG-10	SUB1.32591681.CAGAGATGATAACATGTTTC				1	IGTB508	10	2341	SNG	46	raw	0.0392827	477	1	0.00106179				F
CAGCGACAGTAGATGT-2	BACH2.89950773.CCCAGAATAAGAATGCACCG				1	IGTB1815	2	2381	SNG	31	raw	0.0432591	371	1	0.000370329	5.92327e-05	0.00564231	0.00159307	F
ACTGAGTGTTTGACTG-10	YEATS4.69370716.CAGCTTTAGCAAATGATACA				1	IGTB884	10	1249	SNG	20	raw	0.024	233	1	9.15077e-05	0.000316151			T
TACTCATTCACAATGC-9	HMGA1.34240914.AGCGCTGGTAGGGAGTCAGG				1	IGTB1762	9	4372	SNG	72	filtered	0.0370455	829	1	0.00177575	0.000699725			F
AGGCCACGTCCGCTGA-11	NFKBIA.35404553.CTGGACGACCGCCACGACAG	MTA2.62596475.CTGCTGAATATACCGGTCTG			2	IGTB508	11	1754	SNG	23	raw	0.0330484	235	1	0.00245632	0.000785303			F
CTGAAGTAGATGGGTC-9	IFI16.159045333.CCAAAATGAATGACTTCATG				1	IGTB884	9	1714	SNG	44	raw	0.0554259	278	1	0.00145032				F
ACTTGTTAGTTACGGG-7	PREB.27132720.CCTAACTAGTTGGTAACCGT				1	IGTB1372	7	1199	SNG	14	raw	0.0200167	199	1	0.000115798	1.14015e-05			F
GCTGCTTCACCTCGGA-16	ZNF511.133310225.CAGAGACCGGAAGGATCACA	PARP1.226385581.CGATGCCTATTACTGCACTG	MIER1.66958196.GCTGATAATGATGACAACAG		3	IGTB884	16	1057	SNG	19	raw	0.063327	225	1		0.0005056			F
GACGTGCTCATCGGAT-12	RFX2.6026185.GGAATCACATCACACAAAAG				1	IGTB508	12	2355	SNG	36	filtered	0.0734295	374	1	0.000730477				F
AACACGTGTGAAGGCT-8	FUBP1.77969992.CAAAAATTGGAGGTGATGCA				1	IGTB1372	8	3228	SNG	59	filtered	0.0325178	706	1	0.000218857				F
CATCAGACAGTGGAGT-6	SSRP1.57331762.ACCACGAGCAAAGTTGACAA	ARID5B.61902410.ACAGGTTTACCACCTCGCCA			2	IGTB2065	6	4806	SNG	65	filtered	0.0391178	993	1	2.6212e-06				F
CTCGGAGCATGCTGGC-10	RBBP7.16857703.CAGGATTACATTCTCCACTT				1	IGTB1840	10	3439	SNG	60	filtered	0.0578657	548	1	0.00152891	0.000104327	0.00193492		F
GTGAAGGGTTAAGAAC-11	RPL7.73292244.CGTTTGTCATCAGAATCAGA	IRF2.184418577.CAGCATTCGGTAGACCCTGA			2	IGTB884	11	1670	SNG	33	raw	0.0479042	229	1	0.000380731	0.000158571			F
CAGCAGCTCAAGGCTT-10	ID2.8682335.CAGCATCCCCCAGAACAAGA	TOE1.45342886.CAGAACTCCAGGGTAAGGTG	FUBP1.77964146.ATGATGGGACAACACCCGAA		3	IGTB508	10	5474	SNG	86	filtered	0.0401827	980	1	0.00101714				F
CGATCGGGTCGCATAT-5	PHTF2.77910359.ACAAGCACCTCTCACAGCGT				1	IGTB1815	5	3728	SNG	61	filtered	0.0549893	804	1	8.99952e-06				F
ATTTCTGTCTTGACGA-1	TFB2M.246556688.GTTGGAATGTTCCCAAGTAG	ATF4.39521667.AGTCCCTCCAACAACAGCAA			2	IGTB1372	1	2349	SNG	40	raw	0.0251064	401	1	0.000144463	0.00238234	0.00111775		F
TGACAACAGCGCCTCA-10	ZNF410.73921026.GGGAAGACCTTCTCTCAGAG				1	IGTB1815	10	2999	SNG	26	filtered	0.0430143	408	1					F
GACTAACCAGCTGCTG-12	CBFB.67029479.CCTGCCTCACCTCACACTCG				1	IGTB884	12	2656	SNG	52	filtered	0.028991	399	1	0.000469721				F
CGGCTAGTCTTTCCTC-16	ERG.38445525.AGTCTGTCCATAGTCGCTGG				1	IGTB1840	16	2819	SNG	44	filtered	0.029078	662	1	0.000878979				F
GGTGAAGTCAGGTTCA-10	IRF8.85909118.ATGGCTCGGAAATGTCCAGT	RPL7.73292244.CGTTTGTCATCAGAATCAGA	ID2.8682404.AATAGTGGGATGCGAGTCCA		3	IGTB884	10	1871	SNG	20	raw	0.0341515	249	1	0.000120112	0.00119541			F
GTGCAGCTCTGTACGA-7	CEBPZ.37228088.ACAAAGCAGCTCATGAGCCA	POLR2A.7503697.CATGCGGCGGGAACACAACG			2	IGTB884	7	2410	SNG	38	raw	0.0406639	503	1	0.0012283				F
TCATTACTCGGACAAG-7	BHLHE40.4980001.CAAGTGTACAAGTCAAGACG				1	IGTB1982	7	3296	SNG	54	filtered	0.0248786	554	1	0.000711913	0.00353406	9.17894e-05		F
CTCGTCAAGACAGAGA-11	IRF2.184418667.ACCTGATCCCAAAACATGGA				1	IGTB1762	11	949	SNG	15	raw	0.0400422	195	1	0.00106179	0.00199065			T
TGCTGCTTCTTTCCTC-5	ZNF460.57291533.ACACTTCATTATCCATACTG				1	IGTB1815	5	2437	SNG	38	raw	0.034879	357	1					F
CATCCACTCAACGGGA-10	MIER1.66970832.AAATGATGATCAGCTCCTGT				1	IGTB2065	10	2762	SNG	51	filtered	0.0314989	456	1	1.20928e-05				F
GTACTCCCAGGTCGTC-8	CBFB.67036720.AAGTCGACATACTCTCGGCT				1	IGTB508	8	2993	SNG	73	filtered	0.0497828	588	1	0.00057904	0.000148056	0.000861117		F
ACGGAGACATGATCCA-12	ZNF460.57290919.AAAATGAGCCTTGAACACGA				1	IGTB508	12	3403	SNG	52	filtered	0.0331865	495	1	0.000733191				F
TGGCCAGCACGGATAG-5	MAF1.144106162.CCTGAAGGACTCATTGAGCG				1	IGTB1840	5	2173	SNG	44	raw	0.0390984	408	1					F
AAATGCCGTCCAGTTA-1	DDB2.47232858.AAAACTGGTTGGTATTGAGA				1	IGTB2065	1	1940	SNG	37	raw	0.0474227	435	1	0.0037205	0.000552004	0.000251408		F
CAAGAAATCGTTTAGG-1	PCBP1.70088123.AGAGATCCGCGAGAGTACGG	DR1.93354023.ACTCTTCTTCAGGAATGCCA	PHTF2.77910359.ACAAGCACCTCTCACAGCGT		3	IGTB1372	1	2239	SNG	26	raw	0.0437695	367	1	0.000165651				F
ATCGAGTCAGTGACAG-14	LRRFIP1.237753394.AAAGACAAACTTCATGTACC	ZNF24.35339842.CCTGGGAGCTCCATTCCCTA			2	IGTB1840	14	947	SNG	14	raw	0.0644139	197	1	0.00117453	0.00169521			F
GATCTAGTCCTCATTA-9	HMGA1.34240847.AAAAGGACGGCACTGAGAAG	PARP1.226385581.CGATGCCTATTACTGCACTG			2	IGTB508	9	1385	SNG	23	raw	0.0498195	289	1	0.00108695	0.000528602	0.000933531	0.00432652	F
GTCACAACATGTAAGA-11	SLC30A9.42063117.AAAGAGGATTACCCATAGAA				1	IGTB1372	11	2416	SNG	32	filtered	0.00869205	451	1	0.000402519	0.00177368			F
CACAAACCATACTCTT-8	SLC30A9.42049415.TGCTGAACCGGTATAAATCC				1	IGTB1372	8	3746	SNG	70	filtered	0.0189536	680	1	0.000247933	0.000162573			F
GGATTACCAATCTGCA-2	RPL7A.133349640.AGAGAGCCATCCTCTATAAG				1	IGTB1901	2	1345	SNG	26	raw	0.060223	254	1	0.000364671				F
TAAGCGTGTTATGCGT-12	PHB.49411683.CCAGTCATCACTGGTAGCAA	FUBP1.77964146.ATGATGGGACAACACCCGAA			2	IGTB884	12	1469	SNG	25	raw	0.0108844	214	1	0.000993719	0.000336378	0		F
TCGCGTTTCATCGATG-11	GTF2H2.71049089.ATTAGATCATAAATATTAGA				1	IGTB1762	11	1804	SNG	25	raw	0.0343681	250	1	4.19377e-05				F
CGATGGCAGTATCTCG-9	ZC3H15.186501310.GTATGTGCATTCTTCAAGCA				1	IGTB508	9	1534	SNG	26	raw	0.0547588	262	1	0.000169577				F
CTACATTGTCACACGC-14	FOXP1.71015617.CATACACCATGTCCATAGAG				1	IGTB508	14	3109	SNG	48	filtered	0.0807334	700	1	0.000450198	0.000764001			F
GTAGGCCTCGTGACAT-2	SLC30A9.42063117.AAAGAGGATTACCCATAGAA				1	IGTB884	2	3812	SNG	72	filtered	0.045383	735	1	0.00199065				F
CTGATAGGTCTTGTCC-10	CTCF.67612001.CGATCCAAATTTGAACGCCG	MATR3.139307613.AGTTCTTCATTGAATCAACA			2	IGTB1982	10	3823	SNG	66	filtered	0.0368724	562	1	2.61104e-05	0.000938928			F
GCACTCTTCCGTCAAA-11	NONO.71294280.CTGGACAATATGCCACTCCG	ASCC1.72210803.TCCACCTCGTAGGCATCACA	RFX2.6026185.GGAATCACATCACACAAAAG		3	IGTB884	11	13459	SNG	190	filtered	0.0509696	2374	1		2.38626e-05			F
ACGGAGAGTGTGAATA-11	SNW1.77732501.CCTTCCGATCAGCAATGTAG				1	IGTB1372	11	2556	SNG	42	filtered	0.043036	434	1	0.000623632	0.00138449			F
CGGAGTCAGGTAAACT-9	SMAD2.47896526.CTAAATGTGTTACCATACCA	DNMT1.10146475.GAGGCAAAAAGAAATCCCCA			2	IGTB1372	9	3009	SNG	54	filtered	0.0491858	539	1					F
CGGTTAAGTATAATGG-8	ETS1.128489368.GAGAAAGCAGTCTTTACCCA	FUBP1.77964146.ATGATGGGACAACACCCGAA			2	IGTB2065	8	3650	SNG	60	filtered	0.0331507	701	1	0.00153317	0.000488281			F
CACAAACTCATAACCG-6	RFX2.6026185.GGAATCACATCACACAAAAG				1	IGTB1982	6	1716	SNG	44	raw	0.020979	311	1	0.000342248	0.0017792	0.000702704		F
AGAGCGACAGAGTGTG-2	NRF1.129710492.AAGATGAGCTATACTATGTG				1	IGTB1982	2	2116	SNG	34	raw	0.0363551	355	1	0	0.00101336	4.27109e-05	0.000220139	F
TGCACCTCAAATCCGT-4	FLI1.128772911.ACTGTGTAAAATGAACAAGG				1	IGTB2065	4	4083	SNG	50	filtered	0.0421156	574	1					F
GCATGTAAGGCAAAGA-5	RUNX2.45491996.GAATGCGCCCTAAATCACTG				1	IGTB1815	5	3331	SNG	65	filtered	0.0303212	621	1					F
GCCTCTAGTTAGTGGG-2	BACH1.29321463.CCTGGCCTACGATTCTTGAG				1	IGTB2065	2	3651	SNG	47	filtered	0.0742059	623	1					F
GCGCAGTGTTGGTAAA-12	TAF7.141319979.ACAGTAGAGGCATATTCTGG	NFATC3.68183267.ACTGCTGGGTTATGATATGG	FUBP1.77964146.ATGATGGGACAACACCCGAA		3	IGTB2065	12	2081	SNG	27	raw	0.0398847	302	1	0.000507646				F
GGGAGATGTTTCGCTC-12	ZNF706.101201657.GAAACAAGGACATGACCAAA				1	IGTB1372	12	1716	SNG	34	raw	0.0413753	220	1	0.00129612	0.000402244			F
AGAGTGGCAGGTTTCA-5	ZNF146.36236640.GAAAAGCTTCTCGCCAGTAT				1	IGTB1982	5	1602	SNG	33	raw	0.0474111	267	1	0.000436054				T
TACGGTAAGCGTGAAC-10	RC3H1.173964067.GGATATAACTGAGAACCTCG	ZBED2.111593911.ACGTGGGCACCACTGCACTG			2	IGTB884	10	2459	SNG	41	raw	0.0357869	360	1	1.71697e-05				F
GCGCCAATCGGCGGTT-1	ZBED2.111593789.ACAGGCATTGAGGGTAACTG	HCFC1.153963360.GGACATTCCCATCACTTACG	SRA1.140551987.AGACTGCCGTGGCCACACAA	HIF1A.61726779.AAGTGTACCCTAACTAGCCG	4	IGTB1762	1	8746	SNG	135	filtered	0.0505085	1718	1	0.000369686	6.19135e-05	0.000109229	0.000652859	F
CGAACATTCAAGGCTT-12	RUNX1.34799436.CTGATCGTAGGACCACGGTG	MAF1.144106162.CCTGAAGGACTCATTGAGCG			2	IGTB1372	12	1991	SNG	28	raw	0.0492215	254	1	0.000463569	0.00180203	0.000277527		F
CTAATGGCAGTGACAG-13	FUBP1.77964146.ATGATGGGACAACACCCGAA				1	IGTB1840	13	3024	SNG	42	filtered	0.0681217	594	1	0.00107329				F
CTAATGGGTTCCCTTG-11	FOSL2.28412051.AGTGTGCAAGATTAGCCCCG				1	IGTB508	11	959	SNG	14	raw	0.0271116	168	1	0.000217014				F
GTACGTATCTTTAGTC-9	IRF8.85909118.ATGGCTCGGAAATGTCCAGT				1	IGTB1982	9	2216	SNG	55	raw	0.0496166	411	1	0.000458437	0.00162478	0.00105831		F
CGACTTCTCCTCGCAT-8	ZC3H15.186501310.GTATGTGCATTCTTCAAGCA	DR1.93346731.AGAGACTCTTCCTAATGTCC	CEBPZ.37223251.AAAGCTCCACATATAAATGG	ATF3.212615059.GGCAGAAGCACTCACTTCCG	4	IGTB1982	8	6863	SNG	113	filtered	0.0383159	1437	1	0.00184747	0.00086481			F
GATTCAGGTCCCTTGT-3	HMGB1.30463259.AACCTATATCCCTCCCAAAG				1	IGTB2065	3	2994	SNG	63	filtered	0.042042	486	1	0				F
ACGCAGCAGGTGCTTT-1	DPF2.65340430.AGAGGCGAGCATTGTAATTG				1	IGTB1372	1	2014	SNG	31	raw	0.053598	349	1	1.11686e-05	0.00177575			F
CCATTCGTCCGTTGTC-3	GTF2H2.71049089.ATTAGATCATAAATATTAGA				1	IGTB1372	3	6262	SNG	92	filtered	0.0469499	1135	1	0.000374666	0.0010966	0.000165333		F
TTGGCAAGTACTCGCG-6	ELK1.47638134.GAAATCGGAAGAGCTTAATG	NCOA3.47634078.CAACGAGAATCGATATACTG	NOC4L.132144892.CGAAAAGACGGCTGCACGTG	TP53.7676227.CCATTGTTCAATATCGTCCG	4	IGTB1840	6	5858	SNG	102	filtered	0.0488221	1128	1					F
CGGTTAAGTCGCTTCT-9	EGR1.138467317.AAGGCCTTAATAGTAGACAG				1	IGTB884	9	2896	SNG	33	filtered	0.0258978	458	1	0.00124676				F
GCTGCGACAGATGAGC-1	TFDP1.113633911.ATGACCAGAAAAACATAAGA	ARID5A.96551631.CTTCTCTAGACTTAAAGATG	ENO1.8871985.ACAGCAGCTCTGAAGAGACC	IFI16.159045333.CCAAAATGAATGACTTCATG	4	IGTB1840	1	5399	SNG	73	filtered	0.0537037	918	1	4.51692e-06	0.000774157	0	0.000209706	F
CTTTGCGGTCGCTTTC-12	DCP1A.53292521.AGGGCTCAACGGGATTGTGT	YEATS4.69370716.CAGCTTTAGCAAATGATACA			2	IGTB884	12	1268	SNG	15	raw	0.0480693	180	1	0.000993554				F
AGAGTGGCATACCATG-16	YEATS4.69370716.CAGCTTTAGCAAATGATACA				1	IGTB1901	16	1720	SNG	32	filtered	0.0680233	398	1	0.00351644	0.000402124			T
ACACCGGCAGTAAGAT-12	SATB1.18415117.ATGCTAAGTACCTGTGAAAG	PCBP2.53455366.AGTTGGCAGTATCATCGGAA			2	IGTB1840	12	4553	SNG	79	filtered	0.0386473	805	1	0.000944323				F
ACTGAGTTCACCATAG-12	IRF2.184418577.CAGCATTCGGTAGACCCTGA				1	IGTB1815	12	624	SNG	11	raw	0.04	99	1	6.27053e-05	0.000463144			F
GCACATATCAAGATCC-1	CTCF.67612001.CGATCCAAATTTGAACGCCG				1	IGTB884	1	3357	SNG	62	filtered	0.0485553	638	1	0.00127907				T
CCTTTCTTCGACGGAA-13	EGR2.62815887.CTCCGTTCATCTGGTCAAAG	MTA2.62596475.CTGCTGAATATACCGGTCTG	TFDP1.113633911.ATGACCAGAAAAACATAAGA	RUNX2.45491996.GAATGCGCCCTAAATCACTG	4	IGTB508	13	4706	SNG	54	filtered	0.10571	848	1	0				F
GTTAAGCCAAGCCATT-16	ZNF146.36236640.GAAAAGCTTCTCGCCAGTAT				1	IGTB1840	16	1246	SNG	28	raw	0.0248796	318	1	1.03993e-05	0.00115362			T
TCAGATGAGCGCCTTG-10	CTCF.67612001.CGATCCAAATTTGAACGCCG				1	IGTB1762	10	2832	SNG	53	filtered	0.0208333	521	1					T
GGATTACCACACGCTG-12	SRA1.140551987.AGACTGCCGTGGCCACACAA				1	IGTB884	12	3151	SNG	45	filtered	0.0548684	483	1	0.000342635				F
TCGGGACGTATAATGG-1	TFB2M.246556688.GTTGGAATGTTCCCAAGTAG	MAFA.143430051.GAGGATCTGTACTGGATGAG	FUBP1.77969992.CAAAAATTGGAGGTGATGCA		3	IGTB884	1	11716	SNG	116	filtered	0.0709165	1705	1	0.000212688				F
GTTAAGCTCGGTTAAC-5	TAF9.69365297.ACTGAACCAACACTTAACCG	FUBP1.77964146.ATGATGGGACAACACCCGAA			2	IGTB1982	5	3128	SNG	61	filtered	0.0601023	540	1	0.00140885				F
TGAGCCGAGAGGGATA-11	ZNF410.73921026.GGGAAGACCTTCTCTCAGAG	RFX2.6026185.GGAATCACATCACACAAAAG			2	IGTB884	11	1768	SNG	30	raw	0.0480769	265	1					F
GGAAAGCTCAACACAC-11	FUBP1.77964146.ATGATGGGACAACACCCGAA				1	IGTB508	11	2187	SNG	34	raw	0.0310928	294	1	0.000195537				F
TCAGCAACAAGCGAGT-16	PREB.27132720.CCTAACTAGTTGGTAACCGT	GABPA.25741671.AAGCAGAGTGCACAGAAGAA	SSRP1.57331762.ACCACGAGCAAAGTTGACAA		3	IGTB508	16	1984	SNG	35	filtered	0.0523929	408	1	0.0022963				F
AGTTGGTCAGTACACT-7	ZNF460.57291533.ACACTTCATTATCCATACTG	ZNF622.16463242.GTGTTGGCAAGATTTGCTTG			2	IGTB2065	7	2239	SNG	41	raw	0.0539938	415	1	0.00105169	0.000595297	0.00123355	0.000358095	F
GACAGAGTCGGGAGTA-12	BACH2.89950773.CCCAGAATAAGAATGCACCG	RFX2.6026185.GGAATCACATCACACAAAAG			2	IGTB884	12	2012	SNG	30	raw	0.0342602	217	1	8.87845e-06	0.000367971			F
TTCCCAGTCGCAAACT-4	EGR2.62815887.CTCCGTTCATCTGGTCAAAG	SMARCE1.40636060.TATGTAAGCAAGGTACGCGG			2	IGTB884	4	2480	SNG	25	filtered	0.0378879	327	1					F
AGGCCACCATGTAAGA-15	GABPB1.50303991.AAACCTCTACTATGCTGGCA	CTCFL.57515801.CCATGTCCGATCCCACACTG			2	IGTB884	15	1694	SNG	21	filtered	0.0554572	283	1	0.0007856				F
GGGATGATCCTGCCAT-6	FOSL2.28412051.AGTGTGCAAGATTAGCCCCG				1	IGTB1901	6	1891	SNG	31	raw	0.0343552	370	1	0.000394444				F
TGCGCAGTCGCTTGTC-3	EZH2.148826587.ATGTTGGGGGTACATTCAGG	YEATS4.69370716.CAGCTTTAGCAAATGATACA			2	IGTB1901	3	2516	SNG	50	filtered	0.0405405	520	1					F
GTCATTTGTTCGTTGA-11	SATB1.18417016.CATTGAATATGATTGCAAGG				1	IGTB1372	11	1184	SNG	13	raw	0.0236287	201	1	0.00111631				F
TAGACCAAGCCGATTT-6	MLX.42568890.AGGAGTCCTACAAAGACCGG				1	IGTB1982	6	1762	SNG	46	raw	0.0266742	337	1	0.000629646	0.000529048			F
TACTTGTGTAATTGGA-6	YEATS4.69370716.CAGCTTTAGCAAATGATACA				1	IGTB884	6	1267	SNG	19	raw	0.0441989	210	1	0.000740787				T
TTGACTTGTTGGACCC-5	KLF6.3782035.TCTAAGTTGTAACAAAAGCT				1	IGTB1762	5	2267	SNG	31	raw	0.0299956	358	1					F
AAAGTAGGTCTGCCAG-13	SUB1.32591681.CAGAGATGATAACATGTTTC				1	IGTB1901	13	3060	SNG	39	filtered	0.0614379	578	1	0.000707153				F
CATCAGAGTCCTCCAT-12	SUB1.32591613.CCTGTAAAGAAACAAAAGAC				1	IGTB1901	12	4500	SNG	55	filtered	0.0337778	628	1	0.00145032	0.00189225			F
GATGAAAGTTTCGCTC-10	ZNF511.133310225.CAGAGACCGGAAGGATCACA				1	IGTB1840	10	2840	SNG	47	filtered	0.0394366	497	1	0.000614448				F
CGATTGAAGCTGTTCA-6	XBP1.28800395.CATGGTGCCAGCCCAGAGAG	EZH2.148826587.ATGTTGGGGGTACATTCAGG			2	IGTB1815	6	1608	SNG	36	raw	0.0254817	337	1	0.00081066				F
TGCCAAAAGTGTACTC-6	ELF1.40949903.ATGTGTCCGTCACATTAGAT				1	IGTB1762	6	3791	SNG	76	filtered	0.0369296	740	1					T
CTCGTCACAAGCCCAC-16	ATF3.212615192.CCAGCGCAGAGGACATCCGG	ERG.38445525.AGTCTGTCCATAGTCGCTGG			2	IGTB1901	16	3407	SNG	54	filtered	0.0727913	810	1	0.00189876				F
ACGATACAGACCCACC-3	CEBPZ.37223251.AAAGCTCCACATATAAATGG				1	IGTB1372	3	1640	SNG	25	raw	0.0530488	318	1	0.000302958				F
ACGGCCAAGCTATGCT-14	TOE1.45342886.CAGAACTCCAGGGTAAGGTG				1	IGTB1762	14	1485	SNG	34	filtered	0.0599327	307	1	1.02471e-05	0.00171723			F
ATGAGGGAGTACGTAA-1	NCOA3.47634078.CAACGAGAATCGATATACTG				1	IGTB1982	1	2718	SNG	51	filtered	0.0279617	602	1	0.000192557	0.000982793			F
CATCGGGTCGACAGCC-5	DCP1A.53292521.AGGGCTCAACGGGATTGTGT				1	IGTB1372	5	3864	SNG	50	filtered	0.0351967	753	1	3.45149e-05	0.00344536			F
GTGTTAGTCACCATAG-8	CTCFL.57515801.CCATGTCCGATCCCACACTG	DCP1A.53292521.AGGGCTCAACGGGATTGTGT			2	IGTB884	8	2686	SNG	45	filtered	0.05508	528	1	0.000332557				F
CCTTTCTCATCGGGTC-5	MAFA.143430051.GAGGATCTGTACTGGATGAG	ENO1.8870460.AGGTCCTACCTTGCTAACCA			2	IGTB2065	5	1917	SNG	27	raw	0.0464025	284	1	9.10552e-06	0.000162079	1.48651e-05		F
TGGCTGGTCTCTTATG-4	EZH2.148826587.ATGTTGGGGGTACATTCAGG				1	IGTB2065	4	3562	SNG	63	filtered	0.0460415	601	1					F
GATGAAATCTCCAGGG-4	ARID5A.96550280.CCCCGCCGTACCTCTCGTAG	DNMT1.10146475.GAGGCAAAAAGAAATCCCCA			2	IGTB884	4	1054	SNG	25	raw	0.0616698	280	1	0.00159307				F
ACGGAGATCACGACTA-9	SATB1.18417016.CATTGAATATGATTGCAAGG				1	IGTB1901	9	4155	SNG	50	filtered	0.0370638	585	1	0.000797481	0.000563322			F
AACTCTTAGCATCATC-10	TOX4.21488845.ATGGTGTTGAGGATTTCCGG				1	IGTB884	10	1472	SNG	26	raw	0.0346467	303	1	0.00158892				F
CGAGCACGTCCTGCTT-10	NRF1.129710492.AAGATGAGCTATACTATGTG				1	IGTB1840	10	1658	SNG	22	raw	0.0404101	269	1	0				F
CCCAATCTCATGTCCC-3	FUS.31184329.CAAAGCTATAATCCCCCTCA				1	IGTB884	3	1994	SNG	53	raw	0.0315789	438	1	0.000929864				F
CGTAGGCCACCCTATC-4	SNW1.77732501.CCTTCCGATCAGCAATGTAG				1	IGTB1815	4	2353	SNG	48	raw	0.0556736	469	1	0.00169342	0.000844536			F
CTGGTCTGTCATGCCG-15	MYC.127738942.CTGCGGGGAGGACTCCGTCG				1	IGTB1815	15	1243	SNG	19	raw	0.0394208	271	1					F
CACAAACCATGATCCA-16	GABPA.25758095.CCGAAATGTTGAGTGTGGTG				1	IGTB884	16	2070	SNG	37	filtered	0.0719807	463	1	0.000948555				T
ATCCACCTCTGCTGCT-1	PARP1.226385581.CGATGCCTATTACTGCACTG				1	IGTB1982	1	2400	SNG	38	raw	0.0391504	389	1	0.000463144				F
GCATACAAGGATCGCA-1	ZNF706.101201657.GAAACAAGGACATGACCAAA				1	IGTB1815	1	1339	SNG	16	raw	0.0306199	276	1	0.000443543				F
CGGACACAGAAGGTTT-12	IRF8.85909118.ATGGCTCGGAAATGTCCAGT				1	IGTB1901	12	5163	SNG	77	filtered	0.0592679	901	1	0.000401969				F
TGGGAAGTCACCGTAA-14	ELK1.47638134.GAAATCGGAAGAGCTTAATG				1	IGTB1982	14	1215	SNG	23	raw	0.0609053	275	1					F
ACTGAACTCGGCGCTA-12	TCF25.89900721.AGCTCTGCTCACACTCAGGG				1	IGTB1901	12	2165	SNG	45	filtered	0.0498845	371	1	0.0050073				F
CTCAGAACAATAACGA-16	ZNF146.36236488.CACATACCTTACAGGCAAAG				1	IGTB1901	16	3237	SNG	47	filtered	0.0651436	724	1	0.000268588				F
TGTTCCGGTTAGGGTG-8	JUNB.12791929.CCGGAGTCTCAAAGCGCCTG	SUB1.32591613.CCTGTAAAGAAACAAAAGAC			2	IGTB1762	8	12082	SNG	200	filtered	0.0499834	2546	1					F
GGCGACTCATGAACCT-8	CBFB.67029479.CCTGCCTCACCTCACACTCG				1	IGTB1982	8	3953	SNG	48	filtered	0.0300961	662	1	0.000527063				F
GGAAAGCAGCGATGAC-6	FUBP1.77969992.CAAAAATTGGAGGTGATGCA	ARID5A.96551631.CTTCTCTAGACTTAAAGATG			2	IGTB1840	6	1887	SNG	25	raw	0.0349576	308	1	0.000602451	0.000222541	0.000178511		F
ACTGAACCATTTGCTT-11	SRA1.140551987.AGACTGCCGTGGCCACACAA				1	IGTB1762	11	658	SNG	18	raw	0.0577508	116	1	0.000304531				F
TGAGCATCACAAGTAA-11	MAZ.29807147.CCCTGCCGCCGCCTCTACGG				1	IGTB1815	11	2704	SNG	31	filtered	0.0273567	323	1					F
CGCTATCGTTCCACTC-5	FUBP1.77969992.CAAAAATTGGAGGTGATGCA				1	IGTB1840	5	2244	SNG	52	raw	0.0235975	330	1	0.00149606				F
ATAGACCAGCCACGCT-6	ETV1.13986654.TAAGTCAATTACAGGAAACA				1	IGTB1982	6	5079	SNG	78	filtered	0.0494192	930	1	4.19377e-05				F
GTCACAAGTAGCGTAG-2	ERG.38445525.AGTCTGTCCATAGTCGCTGG				1	IGTB884	2	2350	SNG	31	raw	0.033617	420	1	0.00134244				F
GTCGGGTGTCTGGAGA-11	EZH2.148826587.ATGTTGGGGGTACATTCAGG				1	IGTB508	11	2634	SNG	46	filtered	0.0573055	440	1	0				F
TCACAAGTCGGTTAAC-14	FOXP1.71015617.CATACACCATGTCCATAGAG				1	IGTB2065	14	1438	SNG	22	filtered	0.0618915	262	1	0.000661095				F
CTACCCACACGAAACG-12	ATF4.39521667.AGTCCCTCCAACAACAGCAA				1	IGTB508	12	4971	SNG	65	filtered	0.0591074	745	1	0.000327558				F
ACTGATGAGACCTAGG-8	ZNF207.32362941.ATGGGTGGAATGATGCCACC	STAT6.57102489.CAGCCACCACAAAGGGCACG			2	IGTB1901	8	4827	SNG	87	filtered	0.0362544	938	1	0.00107391	0.00181275			F
TCTCTAAAGCCAGAAC-9	FOXP1.71015617.CATACACCATGTCCATAGAG	ATF3.212615192.CCAGCGCAGAGGACATCCGG			2	IGTB1840	9	2976	SNG	40	filtered	0.0234978	480	1	0		0.000878515	0.000159204	F
TATCTCAGTCAAAGAT-7	SNW1.77755006.CCTTTCCGGTATCCGTACGG	ATF4.39521890.AGATGACCTTCTGACCACGT	HDAC3.141634859.GTCAGCCCCACCAATATGCA		3	IGTB1815	7	4072	SNG	69	filtered	0.0324165	729	1		0.00025972			F
CGGACACGTTGCGCAC-5	RC3H1.173964067.GGATATAACTGAGAACCTCG				1	IGTB1982	5	2383	SNG	38	raw	0.0377517	433	1	0.000538962	0.000883474			F
GTGTTAGCATATGAGA-9	ID2.8682335.CAGCATCCCCCAGAACAAGA				1	IGTB1372	9	2936	SNG	38	filtered	0.0320054	613	1	0.000363611	0.000204612	5.2203e-05	0.000592628	F
CTCGGAGTCTGTTTGT-3	HCFC1.153954712.GCATTAAGGACCTTCCTGCG				1	IGTB1901	3	5222	SNG	81	filtered	0.0622367	944	1	8.85063e-05				F
AGTAGTCTCACAGTAC-12	TFDP1.113631660.ACCGGCAGCGTCAAACACCC				1	IGTB2065	12	1837	SNG	19	raw	0.0261296	268	1		1.03993e-05			F
TGAGGGATCCGTCAAA-15	NCOA3.47627735.TCAGCCACGAGCTATGATGG				1	IGTB1815	15	1022	SNG	20	raw	0.0518591	196	1					F
TTGACTTCACCGAAAG-10	TP53.7675058.GAGCGCTGCTCAGATAGCGA				1	IGTB1815	10	1928	SNG	33	raw	0.0435685	283	1					F
CAAGTTGAGCCCAACC-6	PHTF2.77910359.ACAAGCACCTCTCACAGCGT	CREM.35188237.ACAATCCAGATTTCTAACCC			2	IGTB1982	6	1992	SNG	52	raw	0.0366466	345	1	3.80185e-05				F
ATAACGCTCTGGGCCA-5	ZNF410.73922127.GCTGGGAATTCATAGACACC	MAFA.143429719.CATGGACACCAGCTGGTCGT			2	IGTB1372	5	1594	SNG	22	raw	0.0432873	280	1	0.000371504				F
AGAGCGAGTAGCCTAT-1	DDX3X.41344269.GCACCACCATAAACCACGCA	RBBP7.16857703.CAGGATTACATTCTCCACTT			2	IGTB1372	1	2069	SNG	26	raw	0.0251086	386	1	0.00165926				F
CTGTGCTTCGGTGTCG-5	DR1.93354023.ACTCTTCTTCAGGAATGCCA	GTF2H2.71049089.ATTAGATCATAAATATTAGA	FOXP1.71015617.CATACACCATGTCCATAGAG	RFX2.6044249.AGCCAGCTCCAATCCCAAAG	4	IGTB2065	5	10339	SNG	165	filtered	0.043802	1935	1	0.000200278	1.65876e-05			F
AACTCAGGTGAGCGAT-4	ZBED2.111593911.ACGTGGGCACCACTGCACTG				1	IGTB2065	4	1413	SNG	30	raw	0.0636943	304	1	0.000589151				F
GCAGCCAGTTCACGGC-6	ZNF706.101201618.CCTTACCCTACAGACAGTGC	ELK4.205623693.CTTTACATAATAGTATCTGA			2	IGTB1982	6	5014	SNG	80	filtered	0.0392822	823	1	0.000623632	1.8243e-05			F
GTCACAATCATCGGAT-12	ZNF511.133309078.CGAAGAACTGGTGCTCCCGC				1	IGTB1815	12	8162	SNG	117	filtered	0.0559843	1281	1	0.000883474	0.000717124			F
GGCGACTGTACCATCA-9	TOE1.45342886.CAGAACTCCAGGGTAAGGTG				1	IGTB884	9	3750	SNG	65	filtered	0.059984	684	1	0.000690985				F
CGAATGTGTCTTGTCC-4	IRF2.184418577.CAGCATTCGGTAGACCCTGA	ETV1.13986654.TAAGTCAATTACAGGAAACA	NCOA3.47634078.CAACGAGAATCGATATACTG		3	IGTB1982	4	4699	SNG	55	filtered	0.0397703	818	1	0.000820392	0.00037982			F
CGATCGGCATTGCGGC-8	YEATS4.69370716.CAGCTTTAGCAAATGATACA	DDX3X.41342522.CGTGGACGGAGTGATTACGA			2	IGTB1372	8	2425	SNG	37	raw	0.0255565	429	1	0.000673083				F
GAACATCAGCTAGTTC-11	NCOA3.47634078.CAACGAGAATCGATATACTG				1	IGTB1815	11	8800	SNG	137	filtered	0.0502273	1877	1	0.000251408	0.000113659			F
GGGTCTGTCGCATGAT-9	MIER1.66958196.GCTGATAATGATGACAACAG				1	IGTB1372	9	3479	SNG	40	filtered	0.0336304	602	1	0.00129827				F
TGCGGGTGTGTAACGG-16	NFATC3.68122059.ATGTGGTAAGCAAAGTGGTG				1	IGTB1840	16	589	SNG	14	raw	0.11545	140	1					F
GTAGTCACATTAGGCT-12	RFX2.6026185.GGAATCACATCACACAAAAG	SMAD2.47870480.ACAGCTTCTCTGAACAAACC			2	IGTB1840	12	2353	SNG	14	filtered	0.0254994	286	1	0.000500207				F
GTGTTAGTCCTCAACC-4	TOX4.21488845.ATGGTGTTGAGGATTTCCGG	RUNX1.34880580.CACTTCGACCGACAAACCTG	RFX2.6026185.GGAATCACATCACACAAAAG		3	IGTB1372	4	2664	SNG	46	filtered	0.0619137	422	1	0.000885538				F
TGGCGCAGTCAGAAGC-4	JUNB.12791929.CCGGAGTCTCAAAGCGCCTG				1	IGTB508	4	2801	SNG	48	filtered	0.0617637	468	1					F
GACTGCGAGCACAGGT-12	ZC3H15.186502553.AGTGAACAAGAAGCACGGTG				1	IGTB508	12	2280	SNG	25	filtered	0.0350877	334	1	0.000839231	0.000884652			F
GGGCACTTCTGGCGTG-6	PHB.49411797.CCACAATGTCCTGCACTCCA				1	IGTB1372	6	3263	SNG	46	filtered	0.036776	557	1	0.000601195				F
ACGCCAGGTCCAGTTA-7	YBX1.42696740.AGACGCTATCCACGTCGTAG				1	IGTB2065	7	7291	SNG	125	filtered	0.065277	1319	1	0.000266016				F
CAAGAAATCTACCAGA-13	IRF4.394977.CAGACCCGTACAAAGTGTAC				1	IGTB884	13	2474	SNG	27	filtered	0.0452525	350	1	0.00470225				F
CCTTTCTAGGCTCATT-16	HMGB1.30463259.AACCTATATCCCTCCCAAAG				1	IGTB884	16	2982	SNG	54	filtered	0.0610329	688	1					F
TGTGTTTGTTTAGCTG-12	XBP1.28797122.AGGAGTTAAGACAGCGCTTG				1	IGTB1840	12	1808	SNG	27	raw	0.0486726	303	1					F
GACTGCGTCGAACGGA-3	YEATS4.69370716.CAGCTTTAGCAAATGATACA				1	IGTB1982	3	1639	SNG	29	raw	0.0372178	228	1	0.00115788				T
CTCGTCAGTTGACGTT-9	TP53.7675058.GAGCGCTGCTCAGATAGCGA	ZC3H15.186501310.GTATGTGCATTCTTCAAGCA			2	IGTB1815	9	2100	SNG	33	raw	0.0304762	332	1	0.000460989				F
CAGCGACGTACCGTTA-16	RC3H1.173964067.GGATATAACTGAGAACCTCG				1	IGTB884	16	1600	SNG	32	raw	0.0575	347	1	5.2654e-06				F
CTCTAATAGAGGGCTT-1	CREM.35188237.ACAATCCAGATTTCTAACCC				1	IGTB1982	1	1593	SNG	36	raw	0.0338983	327	1	0.000379391				F
CGCGTTTAGTGGACGT-12	FUBP1.77964146.ATGATGGGACAACACCCGAA	TFB2M.246556688.GTTGGAATGTTCCCAAGTAG			2	IGTB508	12	3549	SNG	56	filtered	0.0340749	522	1	0.000183998	0.000449212	0.000609239	0.00115113	F
GTGCAGCGTAAGGGAA-5	DDB2.47232858.AAAACTGGTTGGTATTGAGA	IRF1.132487047.GAACTCCCTGCCAGATATCG	PHB.49411797.CCACAATGTCCTGCACTCCA		3	IGTB1372	5	3857	SNG	60	filtered	0.0609124	659	1	2.29843e-05				F
GCATGTACACGAGAGT-10	THAP5.108564810.AACCAAGATACAGGTAGAGG	TOX4.21487678.CCATGGTCAAGCCCCCACTC			2	IGTB1762	10	1929	SNG	37	raw	0.0388601	291	1	0.000485942				F
GGCAATTCAAGAGTCG-9	RUNX1.34799436.CTGATCGTAGGACCACGGTG				1	IGTB508	9	4082	SNG	79	filtered	0.0431161	735	1	0.000435891				F
TAAGTGCCAGCGTCCA-1	ZFP36L1.68790062.AGGGGCAAAAGCCGATGGTG				1	IGTB1372	1	2319	SNG	30	raw	0.0405347	491	1	0.00234542				F
TGTGGTACATTACCTT-3	IRF8.85909118.ATGGCTCGGAAATGTCCAGT				1	IGTB1372	3	1948	SNG	33	raw	0.0451745	399	1					F
TAGACCAAGCGCTTAT-8	MATR3.139307613.AGTTCTTCATTGAATCAACA	YEATS4.69370716.CAGCTTTAGCAAATGATACA	ELK1.47639284.GCACCCTGCGACCTCAGGGT		3	IGTB1762	8	3093	SNG	64	filtered	0.0591467	581	1	3.362e-05	0.000462384			F
CGATCGGGTCCATCCT-7	BACH2.89950773.CCCAGAATAAGAATGCACCG				1	IGTB884	7	2542	SNG	45	raw	0.0397325	424	1	0.00162235				F
GACACGCGTCAACTGT-10	ZNF410.73922127.GCTGGGAATTCATAGACACC				1	IGTB1815	10	1913	SNG	31	raw	0.0303189	308	1	0.000237751	0.000555087			F
CAGTAACAGCGATCCC-11	ELF1.40949903.ATGTGTCCGTCACATTAGAT				1	IGTB508	11	2764	SNG	47	filtered	0.0347197	384	1	8.61923e-06	0.000482637	0.000537572		T
CGGCTAGAGGGTGTGT-6	GTF2H2.71049089.ATTAGATCATAAATATTAGA				1	IGTB1840	6	2929	SNG	28	filtered	0.0190931	496	1	0.000919099				F
CGTTAGACATTCTTAC-9	ZNF410.73921026.GGGAAGACCTTCTCTCAGAG				1	IGTB1901	9	2604	SNG	36	filtered	0.0487711	430	1	0.00238234	0.00116999			F
TACCTATTCAGAGCTT-10	STAT5A.42292035.ACATTCTGTACAATGAACAG				1	IGTB884	10	2576	SNG	37	filtered	0.0283275	399	1	0.000469373				F
CGATGTAAGAGTACAT-15	ARID5A.96550280.CCCCGCCGTACCTCTCGTAG				1	IGTB2065	15	505	SNG	14	raw	0.0693069	130	1	0.000336378	0.000537803			F
ATGTGTGTCTAACCGA-9	HMGA1.34240914.AGCGCTGGTAGGGAGTCAGG				1	IGTB1815	9	2264	SNG	36	raw	0.0353357	373	1	0.000867656				F
GTCTCGTCAGGACCCT-13	KLF6.3782035.TCTAAGTTGTAACAAAAGCT				1	IGTB884	13	1254	SNG	14	raw	0.0701195	237	1	0.00123037				F
GATCAGTTCTTTAGTC-7	RFX2.6026185.GGAATCACATCACACAAAAG				1	IGTB1762	7	2665	SNG	51	filtered	0.0573893	491	1	0.000893588	0.000171812			F
CGACTTCCAAGTACCT-1	MATR3.139307613.AGTTCTTCATTGAATCAACA				1	IGTB1372	1	1524	SNG	31	raw	0.0367454	308	1	2.00026e-05	4.56951e-06			F
CGAGAAGCACTCGACG-4	ID2.8682335.CAGCATCCCCCAGAACAAGA				1	IGTB884	4	1849	SNG	40	raw	0.042185	332	1	0.000190946				F
TTCTTAGTCGGAATCT-5	ATF6.161784061.GAATAAGAGTCCACTGACCG				1	IGTB1982	5	1454	SNG	24	raw	0.0550206	288	1					F
GGATTACGTTGATTCG-7	ZNF146.36236640.GAAAAGCTTCTCGCCAGTAT				1	IGTB1982	7	3076	SNG	47	filtered	0.0419103	471	1	0.000581238				T
ACGGAGATCATGCTCC-8	RUNX1.34799436.CTGATCGTAGGACCACGGTG	TFDP1.113631660.ACCGGCAGCGTCAAACACCC			2	IGTB1372	8	2945	SNG	54	filtered	0.0417515	589	1	0.000881866				F
TACCTTATCAGCAACT-14	SATB1.18415117.ATGCTAAGTACCTGTGAAAG				1	IGTB1982	14	3134	SNG	38	filtered	0.0558392	613	1	0.000128675				F
CCATTCGAGAGCCTAG-5	SFPQ.35190783.ATGATCGTGGAAGATCTACA				1	IGTB1982	5	1540	SNG	34	raw	0.0435065	298	1	0.000528076				F
ACATACGGTGATAAGT-2	GABPA.25741671.AAGCAGAGTGCACAGAAGAA				1	IGTB1982	2	2581	SNG	40	filtered	0.0515105	497	1	0.00222643	9.6419e-05	0.00113081		F
CGTTCTGGTTGTACAC-11	ZBED2.111593789.ACAGGCATTGAGGGTAACTG				1	IGTB1372	11	1690	SNG	21	raw	0.0455621	227	1	0.00180079				F
GTATTCTTCGGACAAG-16	CTCFL.57518862.CAAGTGTAACGACTGCAACA				1	IGTB884	16	1625	SNG	38	raw	0.0443077	310	1	0.000264984				F
GTGCGGTCACCGATAT-10	ATF4.39521667.AGTCCCTCCAACAACAGCAA				1	IGTB508	10	1867	SNG	39	raw	0.0439207	297	1	0.00234542				F
TGTCCCACATACGCCG-12	BCLAF1.136278663.AGACGACCTTATGGGTACAG				1	IGTB1815	12	1789	SNG	33	raw	0.0413639	325	1					F
ATCTGCCCATTGCGGC-15	CTCFL.57515801.CCATGTCCGATCCCACACTG				1	IGTB1901	15	1570	SNG	36	filtered	0.0585987	339	1	0.000617536	0.00230479	0.00115362		F
GGGAATGTCTCCCTGA-13	ZC3H15.186502553.AGTGAACAAGAAGCACGGTG	PRDM1.106088300.AGGATGCGGATATGACTCTG			2	IGTB1840	13	1595	SNG	24	filtered	0.0633229	280	1	0.000592628				F
CGACTTCGTACCTACA-14	YEATS4.69365695.AGCTATGGCAATCCTTTAAG	MAF1.144106162.CCTGAAGGACTCATTGAGCG	TFB2M.246556688.GTTGGAATGTTCCCAAGTAG	HDAC3.141634859.GTCAGCCCCACCAATATGCA	4	IGTB1815	14	3144	SNG	68	filtered	0.0559618	700	1	0.000345308	0.00106829	0.000158289	1.86219e-05	F
TGCCCTAGTCATATGC-11	BATF.75546499.ACAGAACGCGGCTCTACGCA	NFATC3.68183267.ACTGCTGGGTTATGATATGG			2	IGTB1372	11	1846	SNG	27	raw	0.0509209	273	1					F
GCATGCGAGAGTGACC-14	ZNF511.133310225.CAGAGACCGGAAGGATCACA	SNW1.77732501.CCTTCCGATCAGCAATGTAG	IFI16.159045333.CCAAAATGAATGACTTCATG		3	IGTB1372	14	1947	SNG	23	filtered	0.0405752	310	1	0.000252702				F
AGACGTTCAAACGTGG-12	NCOA4.46012894.ACAGACCTGACTGTTCTCCA				1	IGTB884	12	1543	SNG	22	raw	0.0155541	232	1	2.94136e-05				F
AGCATACAGGGTTTCT-9	NFATC3.68183267.ACTGCTGGGTTATGATATGG				1	IGTB1815	9	2817	SNG	37	filtered	0.0323039	500	1	0.000521847				F
CCCATACAGAAACGAG-3	YEATS4.69370716.CAGCTTTAGCAAATGATACA				1	IGTB1982	3	2790	SNG	50	filtered	0.0404873	485	1	0.000398038				T
ATCACGAGTGCTGTAT-15	SMAD2.47896526.CTAAATGTGTTACCATACCA	CREM.35188237.ACAATCCAGATTTCTAACCC	MATR3.139307613.AGTTCTTCATTGAATCAACA	ZNF24.35340244.GAGAGTGAACTTGATGACCC	4	IGTB884	15	2980	SNG	45	filtered	0.0683875	639	1	0.000750393				F
TGCTACCCACATGACT-3	ZNF511.133309078.CGAAGAACTGGTGCTCCCGC	ZNF146.36236640.GAAAAGCTTCTCGCCAGTAT			2	IGTB1815	3	4670	SNG	60	filtered	0.0490364	854	1					F
GTAACTGTCATCGATG-8	MATR3.139307613.AGTTCTTCATTGAATCAACA				1	IGTB1762	8	4618	SNG	83	filtered	0.044175	941	1	0.0004487				F
GCTGCGAAGCTAACTC-7	ZBED2.111593789.ACAGGCATTGAGGGTAACTG	ATF4.39521890.AGATGACCTTCTGACCACGT			2	IGTB1901	7	2905	SNG	54	filtered	0.041638	612	1	0.000566815	0.000330208			F
ATGAGGGCACTAGTAC-9	HDAC3.141634859.GTCAGCCCCACCAATATGCA				1	IGTB1815	9	1522	SNG	26	raw	0.0400788	245	1	0.000294653				F
CACACCTTCCCATTTA-5	SNW1.77732501.CCTTCCGATCAGCAATGTAG				1	IGTB1762	5	1666	SNG	23	raw	0.045018	249	1	0.000308714				F
CGAACATCAGGGATTG-11	MAFA.143430051.GAGGATCTGTACTGGATGAG				1	IGTB1372	11	1624	SNG	26	raw	0.0387692	227	1	0.00140885	1.62945e-05			F
GATGAGGCACGTAAGG-8	HCFC1.153963360.GGACATTCCCATCACTTACG	FUBP1.77969992.CAAAAATTGGAGGTGATGCA			2	IGTB2065	8	2075	SNG	35	raw	0.0559036	416	1	0.0010338				F
GCCAAATCATACAGCT-2	BCLAF1.136278663.AGACGACCTTATGGGTACAG				1	IGTB508	2	2036	SNG	33	raw	0.0412574	399	1	1.38015e-05	0.000869187	0.00090393		F
CTAATGGCAGTCACTA-12	HDAC3.141628129.ACCTGGAGCACAATGCACGT				1	IGTB884	12	2327	SNG	39	filtered	0.0472712	289	1	0.000487719				F
CGCTGGAAGAAGATTC-3	SFPQ.35190783.ATGATCGTGGAAGATCTACA	RBPJ.26415547.AAAGAACAAATGGAACGCGA	TOX4.21487678.CCATGGTCAAGCCCCCACTC	ZFP36L1.68790159.AAACGGTGCCTGTAAGTACG	4	IGTB1762	3	5088	SNG	75	filtered	0.0459906	931	1	0.000483724				F
AAGTCTGAGCGCCTTG-6	SLC30A9.42063117.AAAGAGGATTACCCATAGAA				1	IGTB1815	6	3755	SNG	41	filtered	0.0292943	664	1	0.00147766				F
TTGAACGGTTGATTCG-1	JUNB.12791833.CACAGCTACGGGATACGGCC				1	IGTB1982	1	1329	SNG	20	raw	0.0233258	291	1					F
AGATTGCGTTACGTCA-15	PHB.49411797.CCACAATGTCCTGCACTCCA				1	IGTB1901	15	2743	SNG	43	filtered	0.093693	595	1	0.00275583				F
CCTCTGAGTGTATGGG-5	ELK1.47638134.GAAATCGGAAGAGCTTAATG	FLI1.128772911.ACTGTGTAAAATGAACAAGG			2	IGTB1982	5	1995	SNG	36	raw	0.0375563	373	1	0.000107177				F
GCACATAAGATGTCGG-12	MIER1.66958196.GCTGATAATGATGACAACAG	RFX2.6026185.GGAATCACATCACACAAAAG			2	IGTB884	12	2349	SNG	37	filtered	0.0366113	324	1	0.000976663	4.28589e-06	0.000142177		F
AGCGTATAGCAGACTG-10	E2F4.67193038.CAGTTTGTCAGCAATCTCCC	HMGB1.30463536.GAAGTGCTCAGAGAGGTGGA			2	IGTB1762	10	2511	SNG	44	raw	0.0346062	362	1	0.000889893				F
CGCTTCACAACTGCGC-10	ZNF511.133310225.CAGAGACCGGAAGGATCACA				1	IGTB2065	10	2289	SNG	18	raw	0.0423766	319	1	0.00237406				F
GTCTCGTCAATGGAAT-14	TFB2M.246556688.GTTGGAATGTTCCCAAGTAG				1	IGTB884	14	1351	SNG	22	filtered	0.0281273	263	1	0.000402122	0.000220139	3.10239e-05		F
TACTTGTGTTCTGAAC-2	CTCF.67612001.CGATCCAAATTTGAACGCCG				1	IGTB1982	2	1838	SNG	36	raw	0.0288357	337	1	0.000675979				T
CGTCAGGAGGTAAACT-12	EGR2.62815873.CTTTGACCAGATGAACGGAG	ENO1.8870460.AGGTCCTACCTTGCTAACCA			2	IGTB1901	12	6208	SNG	87	filtered	0.0510549	900	1	0.000153019				F
CATCGAAGTTCAGGCC-3	STAT5A.42292035.ACATTCTGTACAATGAACAG				1	IGTB2065	3	1897	SNG	26	raw	0.0389884	392	1	0.000501761				F
ACGATACAGATGTGGC-4	MATR3.139307613.AGTTCTTCATTGAATCAACA				1	IGTB1982	4	2564	SNG	60	filtered	0.045614	481	1	0.00193492	0.000285525			F
ACCAGTAGTCTGATTG-1	MAFK.1540041.CCTGCGGGGTCTCACCAAGG	SRA1.140552106.CAGGACCACTCCCCACAGGT	HOPX.56655937.CCTGGAGTACAACTTCAACA		3	IGTB2065	1	4309	SNG	70	filtered	0.0470888	844	1	6.82447e-06				F
GTGCATATCCATGAAC-11	ETV1.13986654.TAAGTCAATTACAGGAAACA				1	IGTB1372	11	3177	SNG	49	filtered	0.0516048	429	1	0.000797481				F
CTACACCTCGTAGGAG-9	PHB.49411797.CCACAATGTCCTGCACTCCA				1	IGTB884	9	1880	SNG	51	raw	0.0287234	333	1	9.63416e-05				F
CATTATCAGACTCGGA-12	NOC4L.132144892.CGAAAAGACGGCTGCACGTG	IRF8.85909118.ATGGCTCGGAAATGTCCAGT	IKZF1.50376659.GAAAATGAATGGCTCCCACA	ZNF410.73922127.GCTGGGAATTCATAGACACC	4	IGTB1901	12	2602	SNG	43	filtered	0.0434114	465	1	0.00150907				F
TTCGAAGCAAGGCTCC-7	IRF4.397215.CCCATGACGTTTGGACCCCG				1	IGTB1982	7	1709	SNG	20	raw	0.0444705	360	1					F
ACGGCCAGTGTTCGAT-11	MIER1.66970832.AAATGATGATCAGCTCCTGT				1	IGTB884	11	2004	SNG	28	raw	0.0388834	270	1	0.000221591				F
GGCAATTGTGACTACT-9	RFX2.6026185.GGAATCACATCACACAAAAG	SRA1.140552106.CAGGACCACTCCCCACAGGT			2	IGTB1901	9	2135	SNG	34	raw	0.028103	362	1	0.000612123				F
CATGCCTTCGTGGACC-10	YEATS4.69365695.AGCTATGGCAATCCTTTAAG				1	IGTB884	10	1991	SNG	32	raw	0.0356605	323	1	0.000437003				T
CGCTTCATCTGCTGCT-1	RPL7.73292244.CGTTTGTCATCAGAATCAGA	TOE1.45342886.CAGAACTCCAGGGTAAGGTG			2	IGTB1901	1	2232	SNG	34	raw	0.0241935	416	1	0.000603884	0.000216602	0.000242227	0.000207909	F
CGGACACCACCGAAAG-3	YEATS4.69370716.CAGCTTTAGCAAATGATACA				1	IGTB1815	3	1814	SNG	26	raw	0.0264609	333	1	0.000302958				T
CTCGTACTCGGTGTTA-11	CTCFL.57518862.CAAGTGTAACGACTGCAACA				1	IGTB1815	11	2155	SNG	45	raw	0.0436195	351	1	6.23587e-05				F
GCTGCTTAGCTGTTCA-3	MAF1.144106096.CAGCAAAAGCCAAGGCGGTG	VDR.47855738.ACAGCTCTAGGGTCACAGAA			2	IGTB1982	3	4813	SNG	83	filtered	0.0388531	1084	1	0.00193423				F
TCTGGAAGTTCACCTC-10	BACH2.89950773.CCCAGAATAAGAATGCACCG				1	IGTB1372	10	2090	SNG	26	raw	0.0301435	302	1					F
ACGGGTCTCTTTCCTC-10	IRF8.85913149.CTTCTGTGGACGATTACATG				1	IGTB884	10	3621	SNG	47	filtered	0.0328638	538	1	0.00332519				F
GATGCTATCCGTAGTA-5	SP1.53382598.CAACAGATTATCACAAATCG				1	IGTB884	5	5232	SNG	81	filtered	0.0315367	932	1	0.000320725				F
CCTCTGACATGGAATA-4	JUNB.12791929.CCGGAGTCTCAAAGCGCCTG				1	IGTB1815	4	1552	SNG	27	raw	0.0238402	236	1	0.000302958				F
GGCTCGATCGCCAGCA-5	DDB2.47216923.ATGTAGCCCTCCTGTCAAAG				1	IGTB2065	5	2104	SNG	40	raw	0.0327947	375	1	0.000500856	0.000451373			F
CGCTGGAAGAGCTGCA-7	SUB1.32591681.CAGAGATGATAACATGTTTC				1	IGTB1762	7	2002	SNG	43	raw	0.0429356	491	1	0.00153306				F
TGAAAGATCGACCAGC-2	MATR3.139307613.AGTTCTTCATTGAATCAACA	DPF2.65340430.AGAGGCGAGCATTGTAATTG			2	IGTB1762	2	5680	SNG	77	filtered	0.0425906	1057	1					F
GACGTGCGTGAGGCTA-11	ZNF511.133310225.CAGAGACCGGAAGGATCACA				1	IGTB884	11	4720	SNG	70	filtered	0.0415254	641	1	0.000617686				F
AAGCCGCAGTACCGGA-1	FUBP1.77969992.CAAAAATTGGAGGTGATGCA	GTF2H2.71049089.ATTAGATCATAAATATTAGA	ETS1.128486081.CTTACTAATGAAGTAATCCG		3	IGTB1815	1	6965	SNG	114	filtered	0.0097631	1364	1		1.04051e-05	0.000557868		F
AAAGATGTCTCGATGA-1	ZNF207.32362941.ATGGGTGGAATGATGCCACC				1	IGTB2065	1	1926	SNG	29	raw	0.0254281	433	1	0.000268588				F
TTTGGTTTCGCGTTTC-9	EZH2.148846485.CTTCTGTGAGCTCATTGCGC	TAF7.141319979.ACAGTAGAGGCATATTCTGG	CTCFL.57515801.CCATGTCCGATCCCACACTG		3	IGTB1372	9	4953	SNG	66	filtered	0.0389506	868	1					F
TAAGCGTCAAAGTCAA-2	BACH1.29321463.CCTGGCCTACGATTCTTGAG				1	IGTB1840	2	2049	SNG	35	raw	0.0234261	375	1	0.00141407				F
TTTGGTTAGTACGCCC-8	IKZF1.50376659.GAAAATGAATGGCTCCCACA				1	IGTB1901	8	1927	SNG	39	raw	0.035288	362	1					F
CTCACACGTGGTCTCG-2	IFI16.159018299.AAAACGCCCAGTGATAGTGA				1	IGTB2065	2	2612	SNG	30	filtered	0.0493874	446	1	0.00116952				F
CAGTAACGTGATGCCC-12	GTF3A.27432802.CTATCCGTACACACCCTCGT				1	IGTB884	12	2448	SNG	56	filtered	0.0437092	304	1	1.4017e-05	0.000484733	0.00351644		F
TGACTAGCAGACAAGC-6	GABPA.25741671.AAGCAGAGTGCACAGAAGAA				1	IGTB1762	6	3979	SNG	75	filtered	0.024378	869	1					F
ACTGTCCAGTGGGTTG-13	YEATS4.69370716.CAGCTTTAGCAAATGATACA				1	IGTB1901	13	1595	SNG	24	filtered	0.0376176	299	1	0.000976663				T
TAAACCGTCCTACAGA-8	GTF2I.74699069.AACACTCAGAAAAACAGTTG				1	IGTB1372	8	4145	SNG	72	filtered	0.0537868	796	1	0.000236057	1.23021e-05			F
TTGGCAACATGATCCA-3	DR1.93354023.ACTCTTCTTCAGGAATGCCA				1	IGTB1982	3	2306	SNG	47	raw	0.0628794	496	1					F
AGATCTGCATCGGTTA-12	HIF1A.61738224.GGGTCAGCACTACTTCGAAG	HNRNPK.83975465.CTGTTGGGACATACCGCTCG			2	IGTB1840	12	1254	SNG	21	raw	0.030303	177	1	0.00111631				F
GATCGATAGCAGATCG-5	POLR2A.7498096.CTTCAAGAACTAGTGCGCAG				1	IGTB1901	5	1805	SNG	41	raw	0.0564784	352	1	0.00264344				F
CGTGAGCGTGCACGAA-3	NFATC3.68122059.ATGTGGTAAGCAAAGTGGTG				1	IGTB1982	3	2752	SNG	45	filtered	0.0421512	520	1	0.00054982	0.00205281			F
CGAACATCAAACCCAT-12	EZH2.148826587.ATGTTGGGGGTACATTCAGG				1	IGTB1840	12	6231	SNG	74	filtered	0.0187741	786	1	0.00141626				F
GAACATCCAATGACCT-10	YEATS4.69370716.CAGCTTTAGCAAATGATACA	ZNF622.16463242.GTGTTGGCAAGATTTGCTTG	ZNF706.101201657.GAAACAAGGACATGACCAAA		3	IGTB1840	10	2213	SNG	41	raw	0.0293454	338	1	0.00103417				F
TGTGTTTCAACACCTA-4	KLF6.3782035.TCTAAGTTGTAACAAAAGCT				1	IGTB1982	4	1672	SNG	24	raw	0.0245215	301	1					F
AAACGGGCAGCTCGAC-12	STAT1.190998294.AGAACACGAGACCAATGGTG				1	IGTB1372	12	2918	SNG	37	filtered	0.0308325	402	1	0.00071236				F
TTTGTCAAGAGTTGGC-2	NFKBIA.35402853.AGGCTAAGTGTAGACACGTG				1	IGTB2065	2	2403	SNG	51	raw	0.0449438	445	1					F
AAGGTTCTCGGTTCGG-2	SMAD2.47896526.CTAAATGTGTTACCATACCA				1	IGTB2065	2	901	SNG	24	raw	0.0731707	170	1	3.25371e-05	0.000566339			F
TCATTACCAAGCGTAG-1	IFI16.159045333.CCAAAATGAATGACTTCATG	RBPJ.26415547.AAAGAACAAATGGAACGCGA			2	IGTB1840	1	3663	SNG	61	filtered	0.031122	802	1	0.000475127				F
ACGCAGCCACGTCAGC-9	BACH1.29326546.AACTGACAGAGTCCGTACTG				1	IGTB1762	9	1868	SNG	30	raw	0.0406852	397	1	0.000617536				F
GTAACTGCAATTCCTT-5	STAT6.57102489.CAGCCACCACAAAGGGCACG	IKZF1.50399996.GATGGCTTGGTCCATCACGT			2	IGTB1762	5	2947	SNG	53	filtered	0.0505427	584	1	0.000184316				F
GACGCGTGTGGGTATG-3	SSRP1.57331762.ACCACGAGCAAAGTTGACAA				1	IGTB1372	3	1732	SNG	33	raw	0.0248268	398	1		0.00264344			F
CTCTACGGTCCGTCAG-12	DNMT1.10146475.GAGGCAAAAAGAAATCCCCA	VDR.47855738.ACAGCTCTAGGGTCACAGAA			2	IGTB884	12	2645	SNG	39	filtered	0.0445956	344	1	0.000295219				F
GGACAGAGTAGGACAC-8	FUS.31184329.CAAAGCTATAATCCCCCTCA	NCOA3.47634078.CAACGAGAATCGATATACTG			2	IGTB1982	8	3082	SNG	38	filtered	0.0467229	553	1	0				F
CTAATGGCAAGGACAC-5	MLX.42569204.AGGTCATCATAGCCTCTCTG	ZC3H15.186502553.AGTGAACAAGAAGCACGGTG	EGR2.62815887.CTCCGTTCATCTGGTCAAAG	NFKBIA.35402853.AGGCTAAGTGTAGACACGTG	4	IGTB1815	5	5390	SNG	85	filtered	0.049156	855	1	0.00122572				F
CTGCTGTAGTCAAGCG-6	RC3H1.173961818.CTGGATTCTGGTACATACGA				1	IGTB1762	6	3147	SNG	48	filtered	0.0508259	469	1	0.000314681	0.000138893	0.00298371		F
CTGGTCTAGCTTTGGT-8	EGR1.138467471.ACGCCCTTACGCTTGCCCAG	SMAD2.47896526.CTAAATGTGTTACCATACCA	POLR2A.7498096.CTTCAAGAACTAGTGCGCAG		3	IGTB1901	8	3395	SNG	56	filtered	0.0497791	592	1	0.000165651	0.00107329			F
AACCATGGTCTGGAGA-9	SNW1.77755006.CCTTTCCGGTATCCGTACGG	ZC3H15.186502553.AGTGAACAAGAAGCACGGTG			2	IGTB1840	9	2169	SNG	38	raw	0.0304147	420	1	1.03334e-05	5.80156e-05			F
CTAGCCTAGATGTAAC-9	ERG.38392383.AACACTGTACCTTTCGACTG				1	IGTB884	9	1750	SNG	26	raw	0.0445714	323	1	0.0015314				F
CCATGTCTCTGAGTGT-14	BCLAF1.136278294.ATTCATCGATAGACTCAGAT				1	IGTB884	14	2096	SNG	25	filtered	0.0620229	418	1	0.000456058	4.27109e-05			F
GTTCTCGGTCTCCCTA-16	FUBP1.77969992.CAAAAATTGGAGGTGATGCA				1	IGTB884	16	2684	SNG	30	filtered	0.0592399	615	1	0.000803213				F
ACGATACCATGTAAGA-9	RFX2.6026185.GGAATCACATCACACAAAAG				1	IGTB884	9	2565	SNG	42	filtered	0.0311891	381	1	0.00148583				F
TGACGGCCATATGAGA-9	STAT6.57104558.ATCAAGCGGTGTGAGCGGAA				1	IGTB1840	9	1600	SNG	24	raw	0.0168645	270	1					F
GATCGATTCTCGCTTG-16	ARID5B.62050979.GATTCCAACAACAATTCCGA				1	IGTB508	16	1943	SNG	34	filtered	0.0596708	440	1	0.0014949				F
ATCCACCTCGAGAACG-10	STAT5A.42292035.ACATTCTGTACAATGAACAG				1	IGTB2065	10	2307	SNG	32	raw	0.0658864	299	1	0.00101336	0.00081376			F
GGGTCTGCAGCTCCGA-13	STAT6.57104558.ATCAAGCGGTGTGAGCGGAA				1	IGTB1840	13	1345	SNG	13	raw	0.063893	266	1	0				F
TACCTATTCAGCTCGG-3	TOE1.45342886.CAGAACTCCAGGGTAAGGTG	SRA1.140551987.AGACTGCCGTGGCCACACAA			2	IGTB1762	3	1668	SNG	31	raw	0.0509592	332	1	0.000460989	0.00190023	0		F
CGATTGATCCGAGCCA-8	ZNF511.133310225.CAGAGACCGGAAGGATCACA				1	IGTB1840	8	5752	SNG	91	filtered	0.0373783	1177	1	0.0022963				F
TGTATTCAGGAATCGC-10	ERG.38445525.AGTCTGTCCATAGTCGCTGG				1	IGTB1372	10	3873	SNG	50	filtered	0.0493158	719	1					F
AGCCTAATCGGTCTAA-13	ID2.8682335.CAGCATCCCCCAGAACAAGA				1	IGTB1762	13	1374	SNG	15	raw	0.0509461	236	1	0.000178452	0.000246581			F
CTGATAGAGGCCGAAT-14	GTF2H2.71049089.ATTAGATCATAAATATTAGA				1	IGTB1372	14	1038	SNG	15	raw	0.0558229	221	1	0.000560687				F
CCACTACAGTATGACA-14	NOC4L.132151270.AGAGCTTCCGGTAGAAGTCA	BACH1.29321463.CCTGGCCTACGATTCTTGAG			2	IGTB884	14	1080	SNG	24	raw	0.0897317	247	1	0.00181723				F
GAACATCTCATTGCCC-8	SSRP1.57331762.ACCACGAGCAAAGTTGACAA				1	IGTB1762	8	3312	SNG	56	filtered	0.0335145	668	1	0.000597986				F
GATCTAGTCAACGAAA-1	STAT3.42329588.AACATGGAAGAATCCAACAA				1	IGTB1815	1	1600	SNG	32	raw	0.0218613	278	1	1.37936e-05				F
TTGAACGAGAGTAAGG-6	EGR2.62815873.CTTTGACCAGATGAACGGAG				1	IGTB1815	6	1441	SNG	26	raw	0.0325936	306	1					F
ACACCCTCATCTATGG-12	IFI16.159045333.CCAAAATGAATGACTTCATG				1	IGTB884	12	1853	SNG	28	raw	0.0242849	251	1	0.00036625				F
AGCGGTCAGAGACTTA-4	EGR1.138467317.AAGGCCTTAATAGTAGACAG				1	IGTB1840	4	2313	SNG	65	raw	0.0375972	491	1	0.000808789				F
CATGGCGCAAGTTAAG-6	NCOA4.46012894.ACAGACCTGACTGTTCTCCA				1	IGTB2065	6	1563	SNG	23	raw	0.047954	332	1	0.00113116	0.00106815			F
CGCTGGAAGTCAATAG-9	RFX2.6026185.GGAATCACATCACACAAAAG				1	IGTB508	9	2366	SNG	28	raw	0.0414026	399	1	0.000742653				F
GCATGATTCACTCTTA-1	TOX4.21487678.CCATGGTCAAGCCCCCACTC				1	IGTB1982	1	2436	SNG	26	raw	0.0270825	458	1	0.000379172				F
CTTAGGATCTGGGCCA-6	MTA2.62598030.GATCCCAGATCGCCTAGTAG				1	IGTB1762	6	1991	SNG	26	raw	0.0225904	403	1	0.000463144				F
TAGGCATCACGCATCG-1	ZC3H15.186502553.AGTGAACAAGAAGCACGGTG	IRF1.132487047.GAACTCCCTGCCAGATATCG	RBBP7.16857703.CAGGATTACATTCTCCACTT		3	IGTB1982	1	4941	SNG	79	filtered	0.0372244	816	1	0.000475498				F
CTGAAGTCAATAAGCA-14	ZNF593.26170086.ATGAGATTCACCGCGAGCTG				1	IGTB1372	14	1007	SNG	18	raw	0.0466733	211	1	0.000141776				F
ACGTCAAGTATATGAG-1	ZNF146.36236488.CACATACCTTACAGGCAAAG				1	IGTB1815	1	6179	SNG	96	filtered	0.0498301	1130	1	0.00101336				F
CAGATCAAGTATCTCG-10	RFX2.6026185.GGAATCACATCACACAAAAG				1	IGTB884	10	2679	SNG	37	filtered	0.0283688	419	1	0.00136328	0.00038497			F
CATCAGATCAACCAAC-3	CTCF.67611476.GAGCAAACTGCGTTATACAG				1	IGTB2065	3	2229	SNG	26	raw	0.0677434	407	1	0.000163034				F
ACGCCGAAGCGTGAGT-3	PCBP2.53455366.AGTTGGCAGTATCATCGGAA				1	IGTB884	3	3650	SNG	59	filtered	0.048206	596	1	0.000628911				F
ACTTTCAGTCTCAACA-9	SMAD2.47870480.ACAGCTTCTCTGAACAAACC				1	IGTB1762	9	2628	SNG	30	filtered	0.0319513	400	1	0.000878979	0.000536849			F
GAACATCTCTAGAGTC-6	E2F4.67193038.CAGTTTGTCAGCAATCTCCC	ZNF207.32351892.ATGCAATGAATAGCTAAGCC			2	IGTB884	6	3568	SNG	43	filtered	0.0482063	675	1	0				F
CGTTAGACAGACGCCT-13	TFDP1.113633911.ATGACCAGAAAAACATAAGA	DNMT1.10162681.GATTTCTGATGAAAAAGACG	MATR3.139307613.AGTTCTTCATTGAATCAACA		3	IGTB884	13	1982	SNG	26	filtered	0.0625631	313	1	0.000987138				F
CTACATTGTGAACCTT-8	ZNF706.101201657.GAAACAAGGACATGACCAAA	XBP1.28797122.AGGAGTTAAGACAGCGCTTG			2	IGTB2065	8	3831	SNG	65	filtered	0.054816	717	1	0.000832053	0.00030021	0.00110355	4.98848e-06	F
GTTCATTGTATATGGA-6	MATR3.139307613.AGTTCTTCATTGAATCAACA				1	IGTB884	6	1720	SNG	34	raw	0.0534884	330	1	0.002612				F
GTCACGGGTTGATTCG-4	VDR.47879048.CCACACACCCCACAGATCCG				1	IGTB1762	4	3579	SNG	49	filtered	0.0385475	533	1	0.00105902				F
CTGAAGTGTAAGCACG-6	SMAD2.47896526.CTAAATGTGTTACCATACCA				1	IGTB2065	6	3461	SNG	43	filtered	0.0329194	506	1	0.00192809				F
GGCAATTTCACCGTAA-15	HMGB1.30463536.GAAGTGCTCAGAGAGGTGGA	FUS.31184329.CAAAGCTATAATCCCCCTCA			2	IGTB508	15	3025	SNG	44	filtered	0.0786777	550	1	0.000601107				F
CACACTCAGCGATCCC-5	PHB.49411797.CCACAATGTCCTGCACTCCA	IRF8.85913149.CTTCTGTGGACGATTACATG	YBX1.42696740.AGACGCTATCCACGTCGTAG		3	IGTB1762	5	2519	SNG	45	raw	0.0599206	399	1	0.00204897				F
TAGAGCTTCTCCCTGA-13	IRF2.184418667.ACCTGATCCCAAAACATGGA				1	IGTB1901	13	1121	SNG	17	raw	0.0570919	173	1	0.000473003				T
TGAGGGATCACGATGT-2	SRA1.140552106.CAGGACCACTCCCCACAGGT				1	IGTB1762	2	3027	SNG	49	filtered	0.0419557	554	1					F
GTCGGGTCACGAAGCA-9	E2F4.67193119.ACTAGACCAGCACAAGGTGT	PHB.49411683.CCAGTCATCACTGGTAGCAA	ETV1.13986654.TAAGTCAATTACAGGAAACA	HMGA1.34240847.AAAAGGACGGCACTGAGAAG	4	IGTB884	9	6120	SNG	70	filtered	0.0298971	814	1	9.33957e-06				F
GCACATATCGGAAACG-12	TCF25.89893788.CTTTGCGTTTGAGCACAGTG				1	IGTB1762	12	2858	SNG	30	filtered	0.0339398	393	1	0.0013143				F
TGCACCTCAGACACTT-8	ARID5A.96550280.CCCCGCCGTACCTCTCGTAG				1	IGTB1982	8	4607	SNG	86	filtered	0.0453461	888	1					F
ACGGAGAGTGTTCTTT-16	ZNF706.101201657.GAAACAAGGACATGACCAAA	FUS.31183999.AACACCACCGTACCTTCCCG			2	IGTB1840	16	6459	SNG	90	filtered	0.0865325	1347	1	0.00108956	0.000285525	1.09782e-05		F
GCTCTGTCATAACCTG-14	PHTF2.77910359.ACAAGCACCTCTCACAGCGT	FUBP1.77964146.ATGATGGGACAACACCCGAA			2	IGTB1815	14	1896	SNG	31	filtered	0.0796413	402	1	0.000344944	0.00116723	0.00353406	0.000491703	F
CGCGGTAAGGTGCTTT-9	HMGA1.34240914.AGCGCTGGTAGGGAGTCAGG	ASCC1.72210803.TCCACCTCGTAGGCATCACA			2	IGTB1840	9	4967	SNG	57	filtered	0.0396538	749	1	0.000976663				F
TCGAGGCTCATGCAAC-12	MIER1.66970832.AAATGATGATCAGCTCCTGT				1	IGTB884	12	2419	SNG	21	filtered	0.0376188	336	1		0			F
CGATGGCAGCAGCGTA-12	RFX2.6026185.GGAATCACATCACACAAAAG	SMAD2.47870480.ACAGCTTCTCTGAACAAACC			2	IGTB1840	12	2918	SNG	43	filtered	0.0263879	405	1	0.00162338				F
GGGAGATTCCACGCAG-9	SRA1.140551987.AGACTGCCGTGGCCACACAA				1	IGTB1762	9	3504	SNG	46	filtered	0.0342466	565	1	8.85063e-05	0.000310363	0.00112013		F
TCAGCAATCGGAATCT-9	IRF1.132487047.GAACTCCCTGCCAGATATCG	DCP1A.53292521.AGGGCTCAACGGGATTGTGT			2	IGTB1815	9	1449	SNG	25	raw	0.0227743	303	1	0.00278295				F
TCAGGATCAAGGACTG-16	HCFC1.153963360.GGACATTCCCATCACTTACG				1	IGTB1815	16	2891	SNG	49	filtered	0.049118	639	1	4.98848e-06				F
ACTTGTTGTAATAGCA-8	RFX2.6026185.GGAATCACATCACACAAAAG				1	IGTB1982	8	2541	SNG	45	raw	0.0279418	518	1	0.000176832	1.98379e-05	0.000351549	0.00389728	F
CTACATTCAGGCAGTA-14	ARID5A.96551631.CTTCTCTAGACTTAAAGATG				1	IGTB1901	14	2109	SNG	35	filtered	0.0540541	423	1	0.000730753	0.000859179			F
GGAATAAGTAGCGATG-11	HOPX.56655937.CCTGGAGTACAACTTCAACA	STAT5A.42304559.ATCAAGCGTGCTGACCGGCG			2	IGTB508	11	1363	SNG	16	raw	0.047654	207	1	0.000100763	0.0004487			F
TTGGCAAGTACAGTTC-16	TOE1.45342886.CAGAACTCCAGGGTAAGGTG				1	IGTB1901	16	1324	SNG	17	raw	0.0520755	325	1					F
GCTCTGTCACGCATCG-10	MIER1.66970832.AAATGATGATCAGCTCCTGT				1	IGTB884	10	2008	SNG	31	raw	0.0457939	321	1	0.000907712				F
CGGAGCTAGCGTCAAG-11	ZC3H15.186501310.GTATGTGCATTCTTCAAGCA	PARP1.226385581.CGATGCCTATTACTGCACTG			2	IGTB1762	11	2246	SNG	38	filtered	0.0391459	354	1	0.0025617				F
TGGGAAGCAGCGAACA-6	IRF2.184418667.ACCTGATCCCAAAACATGGA				1	IGTB1982	6	4974	SNG	79	filtered	0.0502614	940	1					T
GATCGATTCTTAGAGC-1	TOE1.45342886.CAGAACTCCAGGGTAAGGTG				1	IGTB1982	1	1832	SNG	50	raw	0.0310966	365	1	0.000587408	0.000620446	1.77705e-05		F
CGTCACTTCCAAACTG-16	ZFP36L1.68790159.AAACGGTGCCTGTAAGTACG	ZNF146.36236640.GAAAAGCTTCTCGCCAGTAT			2	IGTB1762	16	3678	SNG	58	filtered	0.0614297	693	1	0.00030499				F
CACCAGGGTAGGACAC-3	IKZF1.50376659.GAAAATGAATGGCTCCCACA				1	IGTB1840	3	3234	SNG	68	filtered	0.038961	717	1	0.000570454				F
GTTCTCGAGGTACTCT-11	TFDP1.113633911.ATGACCAGAAAAACATAAGA				1	IGTB1840	11	11062	SNG	117	filtered	0.0503526	1636	1	0.00101536	0.000436129			F
AGCGTCGTCGTAGATC-10	ERG.38445525.AGTCTGTCCATAGTCGCTGG				1	IGTB1372	10	1237	SNG	16	raw	0.0315279	177	1	0.00131088	0			F
TTCCCAGCACGGTAGA-2	DCP1A.53292521.AGGGCTCAACGGGATTGTGT				1	IGTB508	2	1542	SNG	31	raw	0.0486066	300	1					F
GCGCAGTCACGAAGCA-15	BACH1.29321463.CCTGGCCTACGATTCTTGAG				1	IGTB884	15	918	SNG	13	raw	0.0359477	163	1	0.000221591	0.00113507			F
CAGAGAGTCATCGATG-7	TOE1.45342886.CAGAACTCCAGGGTAAGGTG				1	IGTB1815	7	1587	SNG	51	raw	0.0352867	410	1	0.00193027	1.40074e-05			F
AACCGCGCAGCGTAAG-1	JUNB.12791929.CCGGAGTCTCAAAGCGCCTG				1	IGTB1840	1	1658	SNG	38	raw	0.022316	283	1					F
GCGCAACGTATAGGGC-3	TCF19.31161875.CTCCACCACAACGCAATCGG	BACH1.29321463.CCTGGCCTACGATTCTTGAG			2	IGTB1982	3	5768	SNG	83	filtered	0.0362344	928	1	9.6419e-05				F
CTAGAGTCAGGCTGAA-16	FOSL2.28412051.AGTGTGCAAGATTAGCCCCG				1	IGTB508	16	1519	SNG	26	raw	0.076366	271	1		0.000690883	1.50326e-05		F
CAGCTAATCCCTGACT-14	LRRFIP1.237763035.ACTATGCCCTAAAGGACACG				1	IGTB508	14	1001	SNG	20	raw	0.0758483	192	1	0.00246681				F
TTAGGCATCAGAGGTG-8	DR1.93354023.ACTCTTCTTCAGGAATGCCA	TFAM.58388232.AAGAATTGCCCAGCGTTGGA			2	IGTB2065	8	3190	SNG	51	filtered	0.0426199	613	1					F
ACAGCTAGTACTTAGC-11	CTCFL.57518862.CAAGTGTAACGACTGCAACA				1	IGTB1372	11	2754	SNG	44	filtered	0.0500907	363	1	0.00264344				F
TGGCCAGCAAGCGAGT-7	ARID5A.96551631.CTTCTCTAGACTTAAAGATG				1	IGTB1840	7	4530	SNG	76	filtered	0.0286976	849	1					F
AGCTCTCGTTGCTCCT-6	FUBP1.77969992.CAAAAATTGGAGGTGATGCA				1	IGTB884	6	2199	SNG	32	raw	0.0350159	383	1	0.00162478				F
AACTCTTCAAGGACTG-13	ZNF24.35339842.CCTGGGAGCTCCATTCCCTA	RUNX1.34880580.CACTTCGACCGACAAACCTG			2	IGTB1815	13	1435	SNG	31	raw	0.0842618	285	1	0.0011364				F
GTCTCGTTCGATGAGG-8	ARID5B.61902410.ACAGGTTTACCACCTCGCCA				1	IGTB884	8	3058	SNG	59	filtered	0.016999	670	1	0.000239477				F
TAGTTGGAGGCGTACA-15	ETV1.13986654.TAAGTCAATTACAGGAAACA				1	IGTB1815	15	1936	SNG	31	filtered	0.0521425	344	1	0.000239505				F
ACCAGTAGTCCAGTAT-1	BHLHE40.4983145.GACTTTCGCTCACTCGAGTG				1	IGTB2065	1	1448	SNG	22	raw	0.0324586	254	1	1.4031e-05				F
TGGGAAGTCGATGAGG-12	ELK4.205623693.CTTTACATAATAGTATCTGA				1	IGTB1840	12	2434	SNG	35	filtered	0.0402629	375	1					T
TACGGTAAGTGAAGAG-4	FUS.31183999.AACACCACCGTACCTTCCCG	MAZ.29807147.CCCTGCCGCCGCCTCTACGG			2	IGTB1840	4	2389	SNG	28	raw	0.039347	419	1	0.00183367				F
GACGTTACAATCGAAA-8	ATF4.39521667.AGTCCCTCCAACAACAGCAA	ZNF706.101201657.GAAACAAGGACATGACCAAA	TP53.7676227.CCATTGTTCAATATCGTCCG	BACH2.89950919.AATTATGGACAGCCCCACGT	4	IGTB884	8	6783	SNG	101	filtered	0.0399469	1228	1	0.000919938				F
CCGTACTTCCAAAGTC-1	IFI16.159045333.CCAAAATGAATGACTTCATG	HDAC3.141628129.ACCTGGAGCACAATGCACGT	STAT3.42333711.ACGCCGGTCTTGATGACGAG		3	IGTB1762	1	1527	SNG	23	raw	0.028123	326	1	0.00265977	0.00044654			F
TTATGCTCATGAAGTA-3	MLX.42568890.AGGAGTCCTACAAAGACCGG				1	IGTB2065	3	2021	SNG	36	raw	0.0376051	358	1					F
TGAGAGGCAAAGCGGT-9	MYC.127738942.CTGCGGGGAGGACTCCGTCG				1	IGTB1840	9	2026	SNG	40	raw	0.0365072	372	1					F
TCAGGATGTTAAAGTG-2	ZNF207.32351892.ATGCAATGAATAGCTAAGCC				1	IGTB1372	2	2549	SNG	42	filtered	0.0364849	435	1	0.000239477				F
TGCACCTCATGCATGT-11	E2F4.67193038.CAGTTTGTCAGCAATCTCCC				1	IGTB508	11	2022	SNG	30	raw	0.0311573	410	1					F
GGACAGAAGACGCAAC-8	NFATC3.68122059.ATGTGGTAAGCAAAGTGGTG				1	IGTB1372	8	4724	SNG	85	filtered	0.0488992	862	1	0.00128725				F
CTACGTCTCGTCCGTT-11	MTA2.62596475.CTGCTGAATATACCGGTCTG				1	IGTB884	11	2169	SNG	33	filtered	0.0433379	312	1	0.000214786	0.00123355	0.00322675	0.00175667	F
GACAGAGGTGAGCGAT-8	CREM.35188237.ACAATCCAGATTTCTAACCC	YEATS4.69370716.CAGCTTTAGCAAATGATACA	ATF3.212615059.GGCAGAAGCACTCACTTCCG		3	IGTB1901	8	8855	SNG	148	filtered	0.0459575	1569	1		0.00323273	0.000157885		F
CCGGGATTCAACCATG-13	THAP5.108564968.AGTAATTCTGGATGTTGATG	HMGB1.30463536.GAAGTGCTCAGAGAGGTGGA			2	IGTB1762	13	3397	SNG	39	filtered	0.0876471	540	1	0.000141776				F
ACTGATGCAATGTAAG-6	ZNF410.73921026.GGGAAGACCTTCTCTCAGAG				1	IGTB1372	6	2590	SNG	44	filtered	0.0555985	525	1	0.000348633				F
CTCACACGTCAGAGGT-15	HMGA1.34240914.AGCGCTGGTAGGGAGTCAGG	YEATS4.69365695.AGCTATGGCAATCCTTTAAG			2	IGTB884	15	1076	SNG	24	raw	0.0501859	234	1	1.62945e-05				F
CAGAATCTCTTCTGGC-7	MAFK.1540087.CGGCGCACACTCAAGAACCG				1	IGTB884	7	2766	SNG	37	filtered	0.0173536	515	1	0.000465702				F
TTTGCGCTCTCACATT-5	SNW1.77732501.CCTTCCGATCAGCAATGTAG	ELK4.205620637.TATGTAGTCATTGCGGCTAG			2	IGTB1901	5	2248	SNG	42	raw	0.058274	404	1					F
TTTATGCCACGAAACG-8	ETS1.128489368.GAGAAAGCAGTCTTTACCCA	ETV1.13986654.TAAGTCAATTACAGGAAACA			2	IGTB1762	8	3082	SNG	42	filtered	0.0282284	587	1					F
TTGCCGTCAGCCTATA-11	VDR.47855738.ACAGCTCTAGGGTCACAGAA				1	IGTB884	11	1863	SNG	20	raw	0.0322061	308	1					F
CGAACATTCGAGAACG-11	E2F4.67193119.ACTAGACCAGCACAAGGTGT				1	IGTB1840	11	7281	SNG	112	filtered	0.0546628	1326	1	1.62096e-05				F
ACATACGCAACGCACC-3	IRF4.394977.CAGACCCGTACAAAGTGTAC				1	IGTB1982	3	2620	SNG	43	filtered	0.0396795	505	1	0.00101987				F
TGGCCAGCAAGGCTCC-16	ID2.8682404.AATAGTGGGATGCGAGTCCA	TFB2M.246556688.GTTGGAATGTTCCCAAGTAG	RC3H1.173961818.CTGGATTCTGGTACATACGA		3	IGTB1982	16	1877	SNG	26	filtered	0.0660629	434	1					F
CGGACTGAGTCGTTTG-13	EGR2.62815873.CTTTGACCAGATGAACGGAG				1	IGTB884	13	1372	SNG	26	raw	0.0633649	269	1	0.000110204				F
TAGGCATCACGAGGTA-9	ATF4.39521667.AGTCCCTCCAACAACAGCAA	NONO.71294280.CTGGACAATATGCCACTCCG			2	IGTB508	9	2791	SNG	45	filtered	0.0648513	467	1	0.00047053				F
GCTGCTTAGTGGGTTG-11	EZH2.148846485.CTTCTGTGAGCTCATTGCGC				1	IGTB1815	11	2087	SNG	24	raw	0.0431241	353	1	0.00233033	0.000751372	0.000685054	0.000950078	F
CGAGCCAAGCTTATCG-11	ENO1.8870460.AGGTCCTACCTTGCTAACCA				1	IGTB508	11	2523	SNG	37	filtered	0.0293185	434	1	0.000249094	0			F
AGCGGTCGTTCGCTAA-2	EGR1.138467317.AAGGCCTTAATAGTAGACAG				1	IGTB1982	2	2352	SNG	41	raw	0.0488738	467	1		3.57038e-05			F
ACGGAGATCCACTCCA-16	SMARCE1.40642456.ACCAACAGCCGGGTCACGGT				1	IGTB508	16	2129	SNG	33	filtered	0.0769592	427	1	0.000345308	0.000503596			F
CGCTATCCACGAAGCA-3	RFX2.6044249.AGCCAGCTCCAATCCCAAAG				1	IGTB1982	3	3402	SNG	53	filtered	0.0384954	464	1					T
TTTATGCAGAGGGATA-7	GTF3A.27432802.CTATCCGTACACACCCTCGT				1	IGTB1762	7	3541	SNG	59	filtered	0.0598532	567	1					F
GTTAAGCGTAATAGCA-15	MTA2.62596475.CTGCTGAATATACCGGTCTG				1	IGTB1762	15	1196	SNG	19	raw	0.0918964	220	1	0.000729169	0.000345308			F
GACAGAGGTAAACCTC-8	YBX1.42696671.GCAAATGTTACAGGTCCTGG	PREB.27133315.AGGAGCAGGGGCCTCGACAA	PHB2.6969554.CCCGAATGTCATAGATAATG		3	IGTB1762	8	3431	SNG	41	filtered	0.04662	641	1	0.000509849	0.000572373	0.000422575		F
ATCTGCCCATCGATTG-1	ZNF706.101201657.GAAACAAGGACATGACCAAA				1	IGTB2065	1	6450	SNG	71	filtered	0.0751938	1427	1	0				F
CTGCGGATCATCGATG-6	EGR2.62815873.CTTTGACCAGATGAACGGAG				1	IGTB1982	6	2285	SNG	47	raw	0.052954	419	1	0.000287025				F
TGGGCGTAGTGGAGTC-10	HMGB1.30463536.GAAGTGCTCAGAGAGGTGGA				1	IGTB1901	10	2957	SNG	45	filtered	0.0564762	425	1					F
TCTGAGAGTTCGCGAC-2	CTCF.67612001.CGATCCAAATTTGAACGCCG	SNW1.77732501.CCTTCCGATCAGCAATGTAG			2	IGTB1840	2	1880	SNG	39	raw	0.0595745	339	1	0.000532924	2.28414e-05			F
CGGAGCTTCGCCCTTA-12	GABPB1.50309696.AGCTCCCTTTACTACAGACT				1	IGTB1815	12	4269	SNG	65	filtered	0.0407494	700	1	1.01133e-05				F
GAACCTATCACCATAG-4	IRF2.184418667.ACCTGATCCCAAAACATGGA	EGR2.62815887.CTCCGTTCATCTGGTCAAAG			2	IGTB1982	4	5650	SNG	110	filtered	0.0387611	1100	1		0.00111631			F
GGGTTGCTCGCGTTTC-2	DDB2.47216923.ATGTAGCCCTCCTGTCAAAG				1	IGTB884	2	2667	SNG	44	filtered	0.0393553	451	1	0.000660973				F
GGCGTGTGTACCCAAT-2	SLC30A9.42063117.AAAGAGGATTACCCATAGAA	EZH2.148846485.CTTCTGTGAGCTCATTGCGC			2	IGTB1982	2	3882	SNG	71	filtered	0.0625805	704	1	0.000192377				F
GTATTCTCACCTATCC-2	ZBED2.111593911.ACGTGGGCACCACTGCACTG				1	IGTB1982	2	1821	SNG	31	raw	0.0477759	412	1	7.2957e-05				F
CAGCAGCGTCAGTGGA-9	RUNX1.34799436.CTGATCGTAGGACCACGGTG	YEATS4.69370716.CAGCTTTAGCAAATGATACA			2	IGTB884	9	1928	SNG	41	raw	0.0393782	337	1	0.00093894				F
GTTCTCGCACAGGTTT-8	STAT6.57102489.CAGCCACCACAAAGGGCACG	NCOA4.46012894.ACAGACCTGACTGTTCTCCA	TFAM.58388232.AAGAATTGCCCAGCGTTGGA	FOXP1.71015617.CATACACCATGTCCATAGAG	4	IGTB1762	8	3725	SNG	61	filtered	0.0434666	729	1	5.65036e-06				F
CGGTTAATCAGTGTTG-16	DNMT1.10146475.GAGGCAAAAAGAAATCCCCA	LRRFIP1.237753394.AAAGACAAACTTCATGTACC			2	IGTB1372	16	3916	SNG	53	filtered	0.0786316	761	1		0	0.000961574		F
CCATGTCGTTCCCTTG-15	HOPX.56655937.CCTGGAGTACAACTTCAACA				1	IGTB1815	15	1710	SNG	30	filtered	0.0690058	347	1	0.000797518				F
CGTTGGGGTAATTGGA-6	PHB2.6970441.CACAGATTCGCGCACACCGT				1	IGTB508	6	1301	SNG	25	raw	0.0384025	233	1	0.00181723				F
CGTAGCGTCGGCTACG-2	BATF.75546499.ACAGAACGCGGCTCTACGCA	PRDM1.106105284.GGACGCGTTCAAGTAAGCGT			2	IGTB884	2	2972	SNG	48	filtered	0.0359906	477	1	0.000129889				F
CCTAAAGTCTGCTTGC-1	MTA2.62596475.CTGCTGAATATACCGGTCTG				1	IGTB884	1	1882	SNG	22	raw	0.0393199	320	1	0.00205264				F
TGGCGCAAGCGAGAAA-13	E2F4.67193038.CAGTTTGTCAGCAATCTCCC				1	IGTB1840	13	1763	SNG	16	filtered	0.0340329	333	1					F
CTAATGGTCCCTGACT-12	JUNB.12791929.CCGGAGTCTCAAAGCGCCTG				1	IGTB1372	12	2738	SNG	44	filtered	0.0441767	434	1	0.000877658	0.000435891			F
AACCATGAGAGCTGGT-3	RFX2.6044249.AGCCAGCTCCAATCCCAAAG				1	IGTB2065	3	2673	SNG	45	filtered	0.0448934	518	1	0.0022921				T
GACAGAGGTAGCCTCG-9	NONO.71294280.CTGGACAATATGCCACTCCG	YEATS4.69370716.CAGCTTTAGCAAATGATACA			2	IGTB1840	9	6823	SNG	99	filtered	0.0358974	1239	1	0.000950078				F
CGGTTAACACGGTTTA-3	RFX2.6026185.GGAATCACATCACACAAAAG				1	IGTB884	3	2679	SNG	50	filtered	0.0309701	421	1	4.19377e-05				F
ATGCGATGTCTGGAGA-9	CTCF.67612001.CGATCCAAATTTGAACGCCG				1	IGTB1815	9	1625	SNG	25	raw	0.0344403	287	1	0.000401178				T
GGTGTTAAGGCAGTCA-10	GABPA.25758095.CCGAAATGTTGAGTGTGGTG				1	IGTB1372	10	1525	SNG	23	raw	0.0190164	260	1	0.00216954				T
TATGCCCTCGTCTGAA-16	ELK4.205620637.TATGTAGTCATTGCGGCTAG	GABPA.25741671.AAGCAGAGTGCACAGAAGAA			2	IGTB1815	16	1568	SNG	25	raw	0.0376276	296	1	0.00165926				F
AGACGTTAGAGTACAT-15	BACH1.29321463.CCTGGCCTACGATTCTTGAG				1	IGTB884	15	687	SNG	17	raw	0.0305677	105	1	0.000435796	0.000186111	0.00141183		F
GTCACGGGTACAGTTC-16	DDX3X.41344269.GCACCACCATAAACCACGCA				1	IGTB2065	16	2530	SNG	34	filtered	0.0972332	495	1	0.00192589				F
CGGGTCAGTGGTCCGT-4	IRF1.132487047.GAACTCCCTGCCAGATATCG				1	IGTB884	4	2054	SNG	27	raw	0.0316456	376	1	5.65036e-06	0.00048195	0.00037101		F
GCTGCGATCCTTAATC-7	HDAC3.141634859.GTCAGCCCCACCAATATGCA	ID2.8682404.AATAGTGGGATGCGAGTCCA	E2F4.67193038.CAGTTTGTCAGCAATCTCCC	ZNF146.36236488.CACATACCTTACAGGCAAAG	4	IGTB508	7	3098	SNG	44	filtered	0.0474041	480	1	2.45119e-05				F
AGGCCGTGTCTAAAGA-6	TFDP1.113633911.ATGACCAGAAAAACATAAGA				1	IGTB2065	6	1769	SNG	29	raw	0.0259887	351	1	0.000410391				F
ACGCAGCGTTGTCGCG-15	IRF2.184418667.ACCTGATCCCAAAACATGGA				1	IGTB1901	15	999	SNG	18	raw	0.0710711	204	1	0.00375498	6.23698e-06			T
GGGCACTGTCATATCG-11	BCLAF1.136278294.ATTCATCGATAGACTCAGAT				1	IGTB884	11	2449	SNG	35	filtered	0.0306247	360	1	2.07587e-05	0.000527755			F
CCCAGTTAGGCCCGTT-9	TAF7.141319508.CTGAAGCTGTTAGTACTCGG				1	IGTB1372	9	2561	SNG	34	filtered	0.0406091	418	1	9.83923e-06				F
CAAGATCGTCAACATC-10	CBFB.67029479.CCTGCCTCACCTCACACTCG	ZNF511.133310225.CAGAGACCGGAAGGATCACA			2	IGTB1901	10	2056	SNG	29	raw	0.0476422	398	1	0.000139271				F
GTTCTCGCACCACGTG-4	DCP1A.53338096.AATCTGCTCGAGATTCGCAA	TOX4.21487678.CCATGGTCAAGCCCCCACTC			2	IGTB1372	4	2930	SNG	37	filtered	0.0334357	446	1	0.000263326				F
AGGGTGACAGGGCATA-8	IFI16.159045333.CCAAAATGAATGACTTCATG	ZBED2.111593789.ACAGGCATTGAGGGTAACTG			2	IGTB1762	8	2900	SNG	48	filtered	0.0293103	598	1	0.000304531				F
CCTCAGTAGCTGCAAG-15	CTCFL.57518862.CAAGTGTAACGACTGCAACA				1	IGTB508	15	1112	SNG	11	raw	0.0665468	224	1	0.00189332				F
CGGACACGTAACGACG-1	ATF6.161846504.TGAGCCCTGCAAATCAAAGG				1	IGTB884	1	1843	SNG	42	raw	0.0341649	351	1	0.00190537				F
AGCATACCATCTGGTA-8	PHB.49411797.CCACAATGTCCTGCACTCCA				1	IGTB2065	8	4724	SNG	66	filtered	0.00782572	758	1	0.000832053				F
CGCCAAGCATCATCCC-16	MATR3.139307613.AGTTCTTCATTGAATCAACA				1	IGTB1840	16	1567	SNG	28	raw	0.0395408	335	1	0.000209789				F
CATTATCGTCAGAAGC-8	PCBP2.53459399.CAAGATCAAGGAAATACGAG				1	IGTB1372	8	3089	SNG	50	filtered	0.0229848	602	1	0.000247477	0.000490765	0.00162478		F
CGAGAAGTCTGGAGCC-15	TFDP1.113633911.ATGACCAGAAAAACATAAGA				1	IGTB1901	15	1573	SNG	30	filtered	0.0413223	313	1	0.00162478				F
CAACTAGAGATAGTCA-11	NCOA4.46012894.ACAGACCTGACTGTTCTCCA				1	IGTB1840	11	1670	SNG	29	raw	0.0311191	289	1	0.000579119	0.00233121			F
TAGTTGGCAACCGCCA-16	PCBP2.53455366.AGTTGGCAGTATCATCGGAA	CTCFL.57518862.CAAGTGTAACGACTGCAACA			2	IGTB1762	16	1414	SNG	25	raw	0.0487977	308	1	0.000267534				F
GAATAAGCATCGATTG-1	ELK1.47638134.GAAATCGGAAGAGCTTAATG	SLC30A9.42063117.AAAGAGGATTACCCATAGAA			2	IGTB1840	1	4354	SNG	57	filtered	0.0296279	888	1	0.000869492	0.000678098			F
ACATACGCAGCTATTG-9	HDAC3.141634859.GTCAGCCCCACCAATATGCA	JUN.58782886.GCCCCACGTCGGGCGAGGTG			2	IGTB1372	9	2905	SNG	37	filtered	0.0454389	524	1	3.56623e-06	0.00210651			F
AACCGCGGTGGCTCCA-6	IRF2.184418667.ACCTGATCCCAAAACATGGA	BATF.75522739.AGGACTCTACCTGTTTGCCA	ATF3.212615192.CCAGCGCAGAGGACATCCGG		3	IGTB1815	6	3046	SNG	58	filtered	0.0279054	578	1	0.000252702				F
ATCCACCGTAAGGGAA-10	BACH1.29321463.CCTGGCCTACGATTCTTGAG	E2F4.67193119.ACTAGACCAGCACAAGGTGT			2	IGTB508	10	2765	SNG	51	filtered	0.0397542	405	1	0.000909	0.00269695	0.00122379	0.000690985	F
ACTGTCCGTAGCACGA-5	ZNF24.35339842.CCTGGGAGCTCCATTCCCTA				1	IGTB1762	5	2807	SNG	46	filtered	0.0456003	448	1	0.000986899				F
AGGCCGTTCCTGCAGG-15	YBX1.42696740.AGACGCTATCCACGTCGTAG				1	IGTB884	15	4224	SNG	56	filtered	0.061553	799	1	0.000428018	0.000811738			F
CGTTCTGCACGAAACG-14	ZBED2.111593789.ACAGGCATTGAGGGTAACTG				1	IGTB1815	14	4516	SNG	78	filtered	0.0639947	1066	1	0.00128182				F
ATCCACCGTGTGACGA-1	GTF2H2.71049089.ATTAGATCATAAATATTAGA	ZNF410.73921026.GGGAAGACCTTCTCTCAGAG	NFATC3.68122059.ATGTGGTAAGCAAAGTGGTG	MIER1.66958196.GCTGATAATGATGACAACAG	4	IGTB1982	1	5697	SNG	88	filtered	0.0407018	1030	1					F
AGTAGTCTCAATACCG-6	GTF2I.74699069.AACACTCAGAAAAACAGTTG				1	IGTB1982	6	1580	SNG	38	raw	0.0449367	347	1	0.00134657				F
TCCACACGTCGCGTGT-12	HIF1A.61738224.GGGTCAGCACTACTTCGAAG				1	IGTB1815	12	2109	SNG	36	raw	0.0327014	278	1	0	0	0.000107177		F
CGATCGGGTTAAAGTG-11	ZC3H15.186502553.AGTGAACAAGAAGCACGGTG				1	IGTB2065	11	3836	SNG	53	filtered	0.0604639	580	1	1.98916e-05				F
TACTTACAGTCTCCTC-3	SUB1.32591613.CCTGTAAAGAAACAAAAGAC	XBP1.28800395.CATGGTGCCAGCCCAGAGAG			2	IGTB1982	3	1237	SNG	31	raw	0.0420372	200	1	0.000877658	0.00267468			F
TGTGTTTGTTGTCGCG-1	ELF5.34505689.CAGATCAGTCCACGACATCA	GTF2H2.71049089.ATTAGATCATAAATATTAGA			2	IGTB2065	1	5225	SNG	83	filtered	0.0443934	1041	1					F
AGTGTCAGTCACAAGG-11	ID2.8682404.AATAGTGGGATGCGAGTCCA				1	IGTB1762	11	3273	SNG	43	filtered	0.0580507	588	1	0.000252702	0.000159204			F
TAAGCGTCATCTGGTA-4	ERG.38445525.AGTCTGTCCATAGTCGCTGG				1	IGTB1372	4	963	SNG	26	raw	0.0519211	165	1	7.67613e-05				F
CTCCTAGTCCCTCAGT-11	ZBED2.111593789.ACAGGCATTGAGGGTAACTG				1	IGTB884	11	2007	SNG	32	raw	0.0328849	268	1	0.000805057	0.00101714			F
CTCGAAAAGCCATCGC-2	TOE1.45342886.CAGAACTCCAGGGTAAGGTG				1	IGTB2065	2	3164	SNG	48	filtered	0.0556082	574	1	0.0010385	0.000680252			F
CCACTACTCTGTTGAG-9	TCF19.31161875.CTCCACCACAACGCAATCGG	GABPA.25758095.CCGAAATGTTGAGTGTGGTG	SNW1.77732501.CCTTCCGATCAGCAATGTAG		3	IGTB1840	9	6512	SNG	79	filtered	0.0362352	1221	1	0				F
GTACTCCTCATGCTCC-8	HOPX.56655937.CCTGGAGTACAACTTCAACA	MAFA.143430051.GAGGATCTGTACTGGATGAG			2	IGTB2065	8	5114	SNG	80	filtered	0.0615956	1009	1	0.000358413				F
ACGGGCTCAATCCAAC-9	IKZF1.50399996.GATGGCTTGGTCCATCACGT	HIF1A.61738224.GGGTCAGCACTACTTCGAAG			2	IGTB1815	9	2171	SNG	29	raw	0.0331644	326	1	0.00156856				F
ACGATACAGAAGGACA-5	POLR2A.7498096.CTTCAAGAACTAGTGCGCAG	PREB.27133315.AGGAGCAGGGGCCTCGACAA	ARID5B.62050979.GATTCCAACAACAATTCCGA		3	IGTB1982	5	2040	SNG	40	raw	0.0416463	393	1					F
AGCGTCGGTTATCCGA-2	PARP1.226385581.CGATGCCTATTACTGCACTG				1	IGTB1815	2	1568	SNG	31	raw	0.0318878	277	1	0.00204897				F
CGGCTAGCATACTACG-9	HCFC1.153963360.GGACATTCCCATCACTTACG				1	IGTB1372	9	2600	SNG	28	filtered	0.0311299	407	1	0.000342635				F
CTCGAAACACCCATTC-9	IKZF1.50376659.GAAAATGAATGGCTCCCACA				1	IGTB1840	9	2042	SNG	28	raw	0.0264317	338	1		0.00108604			F
AGATTGCAGCATGGCA-4	THAP5.108564810.AACCAAGATACAGGTAGAGG				1	IGTB1901	4	2507	SNG	41	filtered	0.0326954	371	1	0.00095035				F
TCACGAATCACTTATC-16	ZNF511.133309078.CGAAGAACTGGTGCTCCCGC				1	IGTB1982	16	2315	SNG	38	filtered	0.0500864	461	1	0.00181723	0.00200229			F
CGTTGGGCAGGTTTCA-15	DR1.93354023.ACTCTTCTTCAGGAATGCCA				1	IGTB1762	15	1323	SNG	22	filtered	0.0869237	276	1	0.000452212				F
GCGCAACCAATGGTCT-2	STAT3.42329588.AACATGGAAGAATCCAACAA				1	IGTB2065	2	3159	SNG	54	filtered	0.0471668	618	1	0				F
TCTTCGGTCCTTTACA-16	ZNF24.35339842.CCTGGGAGCTCCATTCCCTA				1	IGTB1815	16	2739	SNG	40	filtered	0.0609489	579	1					F
GGACAGAGTTGGAGGT-9	NFKBIA.35404553.CTGGACGACCGCCACGACAG				1	IGTB884	9	2147	SNG	33	raw	0.0214252	361	1	0.000239477	0.000592511			F
TGCGGGTTCTAGAGTC-1	HDAC3.141634859.GTCAGCCCCACCAATATGCA				1	IGTB1815	1	657	SNG	19	raw	0.0669711	138	1					F
GTCATTTAGACATAAC-16	TFDP1.113633911.ATGACCAGAAAAACATAAGA	ENO1.8870460.AGGTCCTACCTTGCTAACCA			2	IGTB508	16	4633	SNG	95	filtered	0.0649687	1246	1	0.00157871				F
TATCAGGCACGGATAG-3	CREM.35179264.GCATATATCAGACTAGCACG	PCBP1.70088123.AGAGATCCGCGAGAGTACGG			2	IGTB1762	3	4330	SNG	75	filtered	0.0526437	829	1	0.000306831				F
GCCAAATTCTGGCGAC-16	IKZF1.50376659.GAAAATGAATGGCTCCCACA				1	IGTB1901	16	2110	SNG	30	filtered	0.0545024	480	1	0.000170978				F
CTCGGGACAGTCGATT-13	CTCFL.57518862.CAAGTGTAACGACTGCAACA				1	IGTB508	13	2790	SNG	49	filtered	0.0677177	674	1	0.000853718				F
GAGTCCGTCAGGCGAA-7	BHLHE40.4980001.CAAGTGTACAAGTCAAGACG				1	IGTB2065	7	2731	SNG	48	filtered	0.0732332	507	1	0.000171513	0.000141776			F
CTCGGAGTCAATCTCT-10	IKZF1.50399996.GATGGCTTGGTCCATCACGT				1	IGTB1840	10	1459	SNG	43	raw	0.0822481	240	1	0.00104939	9.21536e-06			F
CTACCCACATACCATG-16	RBPJ.26386378.CACCTAGTAAGTCGTTTAGG				1	IGTB508	16	3239	SNG	60	filtered	0.0503242	673	1	0.00153777				F
TGGCTGGTCGCCAAAT-6	ETV1.13986654.TAAGTCAATTACAGGAAACA				1	IGTB884	6	3383	SNG	56	filtered	0.0585106	623	1					F
CTTTGCGTCCACTCCA-10	ZBED2.111593911.ACGTGGGCACCACTGCACTG				1	IGTB1372	10	4404	SNG	76	filtered	0.05495	718	1	9.33929e-06				F
TATCAGGTCGCATGGC-8	FUBP1.77969992.CAAAAATTGGAGGTGATGCA				1	IGTB884	8	4980	SNG	90	filtered	0.0487952	1011	1	0.000895932				F
AGTCTTTAGTGTCCCG-7	EZH2.148826587.ATGTTGGGGGTACATTCAGG	DDX3X.41344269.GCACCACCATAAACCACGCA			2	IGTB2065	7	2046	SNG	38	raw	0.0200391	337	1	0.000225319				F
TATGCCCCAGTAAGAT-7	ARID5B.62050979.GATTCCAACAACAATTCCGA				1	IGTB2065	7	4401	SNG	76	filtered	0.043172	827	1	0.000510728	3.45149e-05	0.000714014	0.00106785	F
CACTCCAGTCGGGTCT-11	ZNF410.73922127.GCTGGGAATTCATAGACACC				1	IGTB1372	11	1936	SNG	37	raw	0.0573347	312	1	0.000702457				F
TCACAAGGTCCCGACA-10	FUS.31184329.CAAAGCTATAATCCCCCTCA				1	IGTB2065	10	1289	SNG	19	raw	0.0457719	227	1	1.03993e-05				F
CGGACACGTCCGAAGA-7	FOXP1.71041428.AGAGGAGGAGACACATGTCG	DR1.93346731.AGAGACTCTTCCTAATGTCC			2	IGTB1982	7	2292	SNG	34	raw	0.0353249	405	1	0.0016608				F
CAAGTTGAGACATAAC-6	DCP1A.53292521.AGGGCTCAACGGGATTGTGT				1	IGTB1982	6	1922	SNG	36	raw	0.0296566	392	1	0.00058653	0.00177885	0.00159451		F
GGGACCTCAATTCCTT-2	IRF8.85913149.CTTCTGTGGACGATTACATG	NCOA3.47634078.CAACGAGAATCGATATACTG			2	IGTB1762	2	2586	SNG	53	filtered	0.0394279	469	1	0.00115788				F
CATATGGGTCAGATAA-9	MAFA.143430051.GAGGATCTGTACTGGATGAG				1	IGTB1372	9	2495	SNG	32	raw	0.0196314	382	1	0.00130123	0.000261792	0.000255475		F
TTGCGTCCAGGAACGT-8	YEATS4.69365695.AGCTATGGCAATCCTTTAAG				1	IGTB2065	8	6658	SNG	105	filtered	0.0449084	1274	1					T
ACAGCCGTCATTGCGA-6	ENO1.8871985.ACAGCAGCTCTGAAGAGACC				1	IGTB1901	6	2851	SNG	46	filtered	0.0263066	431	1	0.00107076				F
ACAGCCGGTAGCGCTC-10	IRF2.184418577.CAGCATTCGGTAGACCCTGA				1	IGTB1901	10	2106	SNG	36	raw	0.0436847	304	1	0.000606086				F
AGCGGTCGTATGGTTC-13	CTCFL.57518862.CAAGTGTAACGACTGCAACA				1	IGTB1901	13	1564	SNG	20	filtered	0.104792	322	1	0.000292551				F
ACGATGTTCGCGTTTC-13	GABPA.25741671.AAGCAGAGTGCACAGAAGAA	PCBP1.70088123.AGAGATCCGCGAGAGTACGG	EZH2.148826587.ATGTTGGGGGTACATTCAGG		3	IGTB1372	13	10115	SNG	132	filtered	0.0986458	1784	1	0.000820392				F
GGTATTGAGAAGATTC-1	MLX.42569204.AGGTCATCATAGCCTCTCTG				1	IGTB1762	1	2224	SNG	49	raw	0.0584007	440	1	0.000657317	0.000229277			F
CGTCCATAGTTGAGAT-7	NRF1.129710492.AAGATGAGCTATACTATGTG				1	IGTB1372	7	3697	SNG	42	filtered	0.0438193	665	1	0.00103346				F
AGCTTGACACAGACTT-9	MLX.42569204.AGGTCATCATAGCCTCTCTG				1	IGTB884	9	2568	SNG	36	filtered	0.0311526	476	1	0.000619551				F
GCTCTGTTCGGATGGA-14	CREM.35179264.GCATATATCAGACTAGCACG	FLI1.128772911.ACTGTGTAAAATGAACAAGG			2	IGTB1815	14	2035	SNG	32	filtered	0.0986745	426	1	0.000113659	1.62096e-05			F
TTTGGTTAGAATCTCC-9	CREM.35179264.GCATATATCAGACTAGCACG				1	IGTB1372	9	2168	SNG	30	raw	0.0267404	391	1					F
TCACAAGCAATCGGTT-9	BACH1.29321463.CCTGGCCTACGATTCTTGAG	THAP5.108564810.AACCAAGATACAGGTAGAGG			2	IGTB1982	9	2168	SNG	39	raw	0.0267528	327	1	2.5768e-06				F
TCTCATACACATTCGA-6	GABPB1.50303991.AAACCTCTACTATGCTGGCA				1	IGTB508	6	1472	SNG	35	raw	0.0366848	289	1	0.000453838	5.92327e-05	0.000573241		F
GCATGTACAACACGCC-11	ASCC1.72210803.TCCACCTCGTAGGCATCACA	MATR3.139308137.AAATTTATGATAGTTATGCG			2	IGTB884	11	2278	SNG	48	filtered	0.0535557	391	1	0.000292551				F
CATTATCCATCGGACC-13	EWSR1.29282556.AAAAAGTAGACTGACCTGGT	RPL7.73292244.CGTTTGTCATCAGAATCAGA			2	IGTB884	13	3361	SNG	48	filtered	0.0984533	620	1	0.000644909	0.000345308	0.00313706		F
TAAGAGACAGCGAACA-3	SATB1.18417016.CATTGAATATGATTGCAAGG	YEATS4.69370716.CAGCTTTAGCAAATGATACA	GABPA.25741671.AAGCAGAGTGCACAGAAGAA		3	IGTB2065	3	4754	SNG	72	filtered	0.0471182	904	1	0.000259585	0.0014024			F
CTGCTGTTCAGCACAT-10	RBBP7.16857703.CAGGATTACATTCTCCACTT				1	IGTB2065	10	2982	SNG	48	filtered	0.0529846	455	1	0.000295219				F
CTGAAGTCAGGATTGG-10	ATF6.161846504.TGAGCCCTGCAAATCAAAGG				1	IGTB1901	10	2906	SNG	36	filtered	0.0430145	384	1	0.000673247				F
ACAGCTAAGTACGCGA-12	HMGB1.30463536.GAAGTGCTCAGAGAGGTGGA				1	IGTB1815	12	2263	SNG	26	filtered	0.0304905	270	1	0.000496869	0.000138893			F
AACTCCCTCGGATGGA-16	EZH2.148826587.ATGTTGGGGGTACATTCAGG	SLC30A9.42063117.AAAGAGGATTACCCATAGAA	HIF1A.61738224.GGGTCAGCACTACTTCGAAG	PCBP2.53455366.AGTTGGCAGTATCATCGGAA	4	IGTB1840	16	5015	SNG	51	filtered	0.0535857	928	1	0.000812996	0	0.000468137	0.00114545	F
CTACCCAAGAGTGACC-16	SMAD2.47896526.CTAAATGTGTTACCATACCA				1	IGTB508	16	1363	SNG	18	raw	0.0718475	252	1	0.000500742	0.000374666			F
ATGAGGGCACACGCTG-8	XBP1.28797122.AGGAGTTAAGACAGCGCTTG				1	IGTB2065	8	3454	SNG	61	filtered	0.0587554	708	1	0.000652859				F
TAAGCGTCACGTCTCT-9	ATF4.39521667.AGTCCCTCCAACAACAGCAA				1	IGTB1840	9	3490	SNG	50	filtered	0.0338109	671	1	0.000782503				F
CATTCGCGTGCTTCTC-8	GTF3A.27432802.CTATCCGTACACACCCTCGT				1	IGTB1372	8	2257	SNG	35	raw	0.0310146	455	1	0.000641955	0			F
CCATTCGTCTTGCAAG-3	MYC.127738942.CTGCGGGGAGGACTCCGTCG				1	IGTB1982	3	1517	SNG	50	raw	0.0705339	293	1	0.00179827	0.00104085	0.000468137	0.000202588	F
CCCTCCTGTAGCCTCG-10	ATF6.161846504.TGAGCCCTGCAAATCAAAGG				1	IGTB508	10	2705	SNG	64	filtered	0.0554529	449	1	0.000910286				F
TCGAGGCTCACTCTTA-11	SLC30A9.42063117.AAAGAGGATTACCCATAGAA	ATF3.212615192.CCAGCGCAGAGGACATCCGG	FOXP1.71015617.CATACACCATGTCCATAGAG		3	IGTB508	11	2788	SNG	42	filtered	0.0530656	352	1	0.000342517				F
GCATGCGTCTTTACGT-4	DDB2.47232858.AAAACTGGTTGGTATTGAGA				1	IGTB1372	4	2411	SNG	27	raw	0.0422886	412	1	0	0.000730477			F
CGATCGGGTAGTACCT-12	NCOA3.47634078.CAACGAGAATCGATATACTG				1	IGTB1762	12	1686	SNG	22	raw	0.0557533	221	1	0.000899438	0.00166173	0.000517057		F
TTGGAACTCCTTGACC-3	LRRFIP1.237763035.ACTATGCCCTAAAGGACACG				1	IGTB1982	3	3440	SNG	57	filtered	0.0412551	602	1					F
GGGAATGGTATGCTTG-5	EZH2.148826587.ATGTTGGGGGTACATTCAGG	TCF25.89893788.CTTTGCGTTTGAGCACAGTG			2	IGTB1901	5	5489	SNG	84	filtered	0.0493355	1010	1	0.00225425	0.000726192			F
GTGGGTCGTCTAGCCG-14	ZNF207.32362941.ATGGGTGGAATGATGCCACC				1	IGTB1840	14	1722	SNG	27	filtered	0.0400697	394	1	0.000342635				F
GGCCGATTCTACTATC-12	SUB1.32591681.CAGAGATGATAACATGTTTC	PRDM1.106088300.AGGATGCGGATATGACTCTG			2	IGTB884	12	3368	SNG	40	filtered	0.0296736	452	1	0.000127576				F
CACATTTTCTGTTGAG-1	PHTF2.77940044.AAGGTGAACAGCCATATACC	ZNF146.36236640.GAAAAGCTTCTCGCCAGTAT			2	IGTB1901	1	1511	SNG	25	raw	0.0450033	329	1	3.75704e-05				F
GTGCATAGTGAAAGAG-10	PHB.49411797.CCACAATGTCCTGCACTCCA	FOXP1.71041428.AGAGGAGGAGACACATGTCG			2	IGTB1762	10	4098	SNG	67	filtered	0.0463641	651	1	0.00244595				F
GGGCACTTCAACACAC-16	EWSR1.29288709.ATGAGTGGCCCTGATAACCG				1	IGTB508	16	4679	SNG	68	filtered	0.10857	1032	1	0.00116723	0.000967822			F
CACACCTGTCCTAGCG-14	CTCFL.57518862.CAAGTGTAACGACTGCAACA				1	IGTB1372	14	1538	SNG	33	filtered	0.0585176	304	1	0.000729667				F
CCCTCCTGTAAGGATT-16	CBFB.67036720.AAGTCGACATACTCTCGGCT	NRF1.129710492.AAGATGAGCTATACTATGTG	YEATS4.69370716.CAGCTTTAGCAAATGATACA	ZC3H15.186501310.GTATGTGCATTCTTCAAGCA	4	IGTB1840	16	2963	SNG	41	filtered	0.0596965	639	1	0.000351549				F
TACTCGCCAGTTCATG-6	HOPX.56655937.CCTGGAGTACAACTTCAACA	MTA2.62598030.GATCCCAGATCGCCTAGTAG	PARP1.226385581.CGATGCCTATTACTGCACTG		3	IGTB1982	6	2937	SNG	53	filtered	0.0500511	513	1	0.000662881	0.00147043			F
GGAATAAAGGTACTCT-9	MTA2.62596475.CTGCTGAATATACCGGTCTG				1	IGTB1901	9	1638	SNG	27	raw	0.0488103	313	1	2.10175e-05	1.60643e-05	0.00240689		F
TATTACCTCTGCGTAA-2	DDB2.47216923.ATGTAGCCCTCCTGTCAAAG	DPF2.65340430.AGAGGCGAGCATTGTAATTG	SP1.53383311.CATCATCCGGACACCAACAG		3	IGTB1762	2	3573	SNG	43	filtered	0.0313112	525	1	4.98848e-06				F
GTGCATAGTTCAGACT-13	JUN.58782886.GCCCCACGTCGGGCGAGGTG				1	IGTB884	13	2789	SNG	34	filtered	0.0760129	505	1					F
ACGTCAACAATGGAGC-2	YEATS4.69370716.CAGCTTTAGCAAATGATACA	FLI1.128781997.ACTCAATCGTGAGGATTGGT			2	IGTB2065	2	2521	SNG	40	filtered	0.0357001	458	1	0.000702384				F
AAGGCAGGTGAGCGAT-11	ETS1.128489368.GAGAAAGCAGTCTTTACCCA	NRF1.129710492.AAGATGAGCTATACTATGTG	EGR1.138467471.ACGCCCTTACGCTTGCCCAG	SMAD2.47870480.ACAGCTTCTCTGAACAAACC	4	IGTB884	11	5460	SNG	76	filtered	0.0704741	783	1	0.000441414	0.00033303			F
TTAGGCAGTAAGTTCC-6	TAF7.141319979.ACAGTAGAGGCATATTCTGG				1	IGTB1982	6	1354	SNG	18	raw	0.0605613	255	1					F
TCTGGAAGTGCACTTA-1	ARID5A.96551631.CTTCTCTAGACTTAAAGATG	SMARCA5.143536626.ATGCATCTAGTAACCAACAG			2	IGTB1901	1	4407	SNG	69	filtered	0.0431132	786	1					F
TGCACCTTCCGTCATC-10	SATB1.18415117.ATGCTAAGTACCTGTGAAAG	HMGA1.34240847.AAAAGGACGGCACTGAGAAG	BACH1.29326546.AACTGACAGAGTCCGTACTG	TOX4.21488845.ATGGTGTTGAGGATTTCCGG	4	IGTB884	10	6813	SNG	101	filtered	0.0441673	1275	1					F
CGTTGGGTCGCTTGTC-2	SMAD2.47896526.CTAAATGTGTTACCATACCA				1	IGTB508	2	2471	SNG	38	raw	0.0461352	553	1	0.000364572				F
CGTCCATAGGGCATGT-13	EWSR1.29288709.ATGAGTGGCCCTGATAACCG	BHLHE40.4980001.CAAGTGTACAAGTCAAGACG	TOE1.45342886.CAGAACTCCAGGGTAAGGTG	IRF4.397215.CCCATGACGTTTGGACCCCG	4	IGTB1815	13	6869	SNG	113	filtered	0.104176	1255	1	0.000579119				F
TTGAACGGTGTCGCTG-5	DPF2.65340430.AGAGGCGAGCATTGTAATTG				1	IGTB2065	5	1765	SNG	43	raw	0.0436014	295	1					F
CACACCTCAATCTGCA-1	FUBP1.77964146.ATGATGGGACAACACCCGAA	DPF2.65340430.AGAGGCGAGCATTGTAATTG	ZNF146.36236488.CACATACCTTACAGGCAAAG	STAT6.57102489.CAGCCACCACAAAGGGCACG	4	IGTB1815	1	3141	SNG	59	filtered	0.0289717	710	1	0.00116518				F
CATGACATCTTGCAAG-1	FOXP1.71015617.CATACACCATGTCCATAGAG				1	IGTB1372	1	2187	SNG	33	raw	0.048011	381	1	0.00145126	0.000776411	0.000157885		F
ACTATCTCATATGAGA-8	GABPB1.50303991.AAACCTCTACTATGCTGGCA				1	IGTB2065	8	1719	SNG	28	raw	0.0302501	369	1	0.000145677				F
CGACTTCCACGTTGGC-10	IRF2.184418577.CAGCATTCGGTAGACCCTGA	CTCFL.57518862.CAAGTGTAACGACTGCAACA			2	IGTB1840	10	3573	SNG	61	filtered	0.0470062	623	1	0.000786071	0.000504656	0.000803376		F
TATGCCCAGGACGAAA-9	BACH1.29321463.CCTGGCCTACGATTCTTGAG				1	IGTB884	9	2787	SNG	37	filtered	0.0290531	394	1	0.00149606				F
CTAACTTAGCCTTGAT-10	STAT6.57104558.ATCAAGCGGTGTGAGCGGAA				1	IGTB884	10	1650	SNG	28	raw	0.0230303	285	1	0.00025884				F
AAAGTAGGTTCCACGG-4	TAF7.141319508.CTGAAGCTGTTAGTACTCGG	YEATS4.69370716.CAGCTTTAGCAAATGATACA			2	IGTB2065	4	1961	SNG	38	raw	0.0468909	322	1	0.00136446				F
GAGCAGATCCAGAAGG-10	SMAD2.47896526.CTAAATGTGTTACCATACCA	ERG.38445525.AGTCTGTCCATAGTCGCTGG	PRDM1.106088300.AGGATGCGGATATGACTCTG		3	IGTB1372	10	2325	SNG	39	raw	0.034379	401	1	0.000437219				F
ACGGAGACAAGAGTCG-3	STAT5A.42292035.ACATTCTGTACAATGAACAG				1	IGTB1982	3	4930	SNG	84	filtered	0.0407708	994	1	0.000334055				F
ATAGACCCACATCCGG-1	FUBP1.77969992.CAAAAATTGGAGGTGATGCA				1	IGTB1982	1	1687	SNG	44	raw	0.0349526	365	1	0.000257584				F
CGTTGGGAGGACAGCT-12	FUS.31183999.AACACCACCGTACCTTCCCG				1	IGTB1815	12	1625	SNG	29	raw	0.0406154	252	1	0.000840046				F
TGGTTCCTCGGATGGA-4	TAF9.69365297.ACTGAACCAACACTTAACCG	ID2.8682335.CAGCATCCCCCAGAACAAGA	IFI16.159018299.AAAACGCCCAGTGATAGTGA	ZFP36L1.68790159.AAACGGTGCCTGTAAGTACG	4	IGTB1982	4	2756	SNG	35	filtered	0.0329352	480	1					F
CGATGTACAGTAACGG-7	RFX2.6026185.GGAATCACATCACACAAAAG				1	IGTB1372	7	2446	SNG	47	raw	0.0322976	419	1	1.11686e-05				F
ACATACGTCACCATAG-1	DDB2.47232858.AAAACTGGTTGGTATTGAGA	ENO1.8870460.AGGTCCTACCTTGCTAACCA			2	IGTB1982	1	2741	SNG	42	filtered	0.039752	522	1	0.000617536	0.00157458	0.000512884		F
ACCTTTACATGCGCAC-4	BHLHE40.4980001.CAAGTGTACAAGTCAAGACG				1	IGTB1762	4	1896	SNG	38	raw	0.0311181	373	1	0.0012001	0.000351549	0.00200229		F
TCAGATGTCGTTACGA-14	RFX2.6026185.GGAATCACATCACACAAAAG				1	IGTB1901	14	1220	SNG	20	raw	0.0581967	257	1	0.0050073	0.000521847	0.000608495	0.000401178	F
CGAGCCAGTAATCACC-2	ELK1.47638134.GAAATCGGAAGAGCTTAATG	ZNF24.35339842.CCTGGGAGCTCCATTCCCTA			2	IGTB1982	2	2873	SNG	40	filtered	0.0410721	589	1	0.00166927	0.00187298	0.00025253	0.000423193	F
CAACTAGTCCAGGGCT-12	FOXP1.71015617.CATACACCATGTCCATAGAG	PCBP1.70088123.AGAGATCCGCGAGAGTACGG			2	IGTB508	12	1565	SNG	27	raw	0.0408685	289	1	8.79776e-05				F
TGACAACAGTACTTGC-8	ENO1.8870460.AGGTCCTACCTTGCTAACCA	THAP5.108564810.AACCAAGATACAGGTAGAGG			2	IGTB884	8	1281	SNG	16	raw	0.0163679	311	1					F
CATCCACAGCTAGTCT-13	FUS.31183999.AACACCACCGTACCTTCCCG				1	IGTB1762	13	1401	SNG	20	raw	0.064194	263	1	0.00197606	5.74746e-05			F
AGAGTGGCAAAGCGGT-9	NFKBIA.35404553.CTGGACGACCGCCACGACAG				1	IGTB508	9	1439	SNG	25	raw	0.0465601	203	1	0.00116952				F
TGATTTCGTGCGGTAA-13	CREM.35179264.GCATATATCAGACTAGCACG	SATB1.18415117.ATGCTAAGTACCTGTGAAAG	PHB2.6969554.CCCGAATGTCATAGATAATG		3	IGTB884	13	1817	SNG	21	filtered	0.0572057	291	1					F
TACGGGCGTACGCTGC-12	TFDP1.113633911.ATGACCAGAAAAACATAAGA	DNMT1.10162681.GATTTCTGATGAAAAAGACG			2	IGTB884	12	1811	SNG	25	raw	0.0259382	270	1	0.000120112				F
CCGTACTTCACTCCTG-7	NCOA3.47634078.CAACGAGAATCGATATACTG				1	IGTB2065	7	2652	SNG	39	filtered	0.0392157	452	1	0.000120435	0.000444471			F
ACTTGTTAGGGTGTGT-16	DR1.93346731.AGAGACTCTTCCTAATGTCC	YEATS4.69370716.CAGCTTTAGCAAATGATACA			2	IGTB1982	16	970	SNG	23	raw	0.0988671	213	1	0.000402124				F
GTAGTCACAAGCCATT-6	NCOA3.47634078.CAACGAGAATCGATATACTG				1	IGTB1372	6	2228	SNG	32	raw	0.0206463	443	1	0.000218327				F
CTGTTTATCACGCATA-4	HMGB1.30463536.GAAGTGCTCAGAGAGGTGGA				1	IGTB1982	4	1492	SNG	25	raw	0.0274799	250	1	0.00057323				F
CGTTCTGAGGGATACC-3	DCP1A.53338096.AATCTGCTCGAGATTCGCAA				1	IGTB1762	3	1913	SNG	30	raw	0.0235233	275	1	0.000323122				F
CTTACCGAGCGATGAC-12	RBBP7.16869108.AGCCACTGAACGGTAAGACT				1	IGTB1762	12	1971	SNG	31	raw	0.0730223	276	1	0.000178452				F
CGATGTAAGATGTGGC-8	HDAC3.141634859.GTCAGCCCCACCAATATGCA	ELF5.34505689.CAGATCAGTCCACGACATCA	RFX2.6026185.GGAATCACATCACACAAAAG		3	IGTB1815	8	3534	SNG	50	filtered	0.0342291	508	1	0.000246581	0.000952266			F
TGACTAGCACTACAGT-1	PCBP2.53459399.CAAGATCAAGGAAATACGAG	ZNF24.35340244.GAGAGTGAACTTGATGACCC			2	IGTB1982	1	9316	SNG	131	filtered	0.0425075	1589	1					F
CAAGGCCTCGGTTCGG-9	IFI16.159045333.CCAAAATGAATGACTTCATG	NONO.71296973.AGTGGACCGCAACATCAAGG			2	IGTB884	9	5949	SNG	84	filtered	0.0376534	1066	1					F
TGCCCTAGTACTTGAC-15	ZNF622.16465591.GGGCCCACTATAAGACGGAC				1	IGTB508	15	2760	SNG	38	filtered	0.0699275	521	1					F
ACCCACTTCTATCCTA-16	ELK1.47639284.GCACCCTGCGACCTCAGGGT				1	IGTB1372	16	1682	SNG	32	filtered	0.0618312	382	1	0.00122222	0.00179827			F
CGCTGGATCGTCACGG-8	MIER1.66970832.AAATGATGATCAGCTCCTGT				1	IGTB884	8	4557	SNG	77	filtered	0.0421237	936	1	0.00210873				F
TTCTACATCAATCACG-8	HMGA1.34240847.AAAAGGACGGCACTGAGAAG				1	IGTB1982	8	3258	SNG	56	filtered	0.0432648	685	1					F
CGGTTAAGTTCAGCGC-5	DDB2.47216923.ATGTAGCCCTCCTGTCAAAG	DPF2.65340430.AGAGGCGAGCATTGTAATTG			2	IGTB1762	5	3353	SNG	33	filtered	0.026496	479	1					F
GTGTTAGGTGTAACGG-3	GABPA.25741671.AAGCAGAGTGCACAGAAGAA				1	IGTB1982	3	4434	SNG	88	filtered	0.0556933	903	1	0.000471486				F
ACGCCGAGTAGAGCTG-6	TFDP1.113633911.ATGACCAGAAAAACATAAGA				1	IGTB1762	6	1980	SNG	39	raw	0.0439172	420	1	0.00190537	0.000316876			F
CATGGCGAGCTACCTA-12	RC3H1.173961818.CTGGATTCTGGTACATACGA				1	IGTB1840	12	2402	SNG	42	filtered	0.0228976	409	1	0.00564231				F
ACTTTCACACGGATAG-16	NCOA4.46012894.ACAGACCTGACTGTTCTCCA	SNW1.77755006.CCTTTCCGGTATCCGTACGG			2	IGTB508	16	1325	SNG	22	raw	0.0815094	273	1	0.000141776				F
CTCGTACCAGCTGTGC-4	NONO.71296973.AGTGGACCGCAACATCAAGG				1	IGTB2065	4	14624	SNG	202	filtered	0.0563342	2804	1	0.00105169				F
CGGACACCATGCTAGT-8	ZNF706.101201657.GAAACAAGGACATGACCAAA	JUN.58783019.GCTCTCGGACGGGAGGAACG			2	IGTB1815	8	5547	SNG	87	filtered	0.0342527	983	1	0.00160468	0.00104288		0.00208319	F
CAACTAGTCCTAGAAC-1	GTF3A.27424803.GCCGACGCGTTCATTGCAGC				1	IGTB1762	1	3345	SNG	45	filtered	0.0349671	659	1	0.000259585	8.45344e-06			F
TAGCCGGCAGCGTAAG-9	THAP5.108564968.AGTAATTCTGGATGTTGATG	NFATC3.68183267.ACTGCTGGGTTATGATATGG	HIF1A.61738224.GGGTCAGCACTACTTCGAAG		3	IGTB884	9	2283	SNG	32	raw	0.0381078	443	1	0	0.000441414	0.000462384		F
ACGCAGCTCATTATCC-6	DCP1A.53292521.AGGGCTCAACGGGATTGTGT				1	IGTB1982	6	1797	SNG	30	raw	0.0300501	367	1	0.00155024				F
GACGTTAAGAAGCCCA-4	RFX2.6026185.GGAATCACATCACACAAAAG				1	IGTB884	4	4364	SNG	69	filtered	0.0430501	717	1					F
CATCAGACATGGATGG-10	TP53.7675058.GAGCGCTGCTCAGATAGCGA				1	IGTB884	10	2230	SNG	41	raw	0.0439068	408	1	0.000454944				F
TAGGCATTCACCGTAA-2	MLX.42568890.AGGAGTCCTACAAAGACCGG				1	IGTB1372	2	1973	SNG	41	raw	0.0298886	394	1	0.000446507				F
CGGACTGCACAGCCCA-1	IRF4.394977.CAGACCCGTACAAAGTGTAC	FUBP1.77964146.ATGATGGGACAACACCCGAA			2	IGTB2065	1	3309	SNG	40	filtered	0.0353474	599	1					F
GACTGCGGTGACGCCT-12	GTF2H2.71049089.ATTAGATCATAAATATTAGA				1	IGTB884	12	1733	SNG	21	raw	0.0369089	262	1	0.00202828	0.000735206			F
CTAGTGACAGTAAGAT-8	MAFK.1540041.CCTGCGGGGTCTCACCAAGG	IRF8.85913149.CTTCTGTGGACGATTACATG			2	IGTB2065	8	3596	SNG	47	filtered	0.0453281	700	1	3.69719e-05				F
TCCCGATTCTTGAGGT-5	ENO1.8871985.ACAGCAGCTCTGAAGAGACC				1	IGTB2065	5	2822	SNG	51	filtered	0.0467753	582	1	0.000158571	0.000643995			F
GCGGGTTAGAATGTTG-1	TCF25.89900721.AGCTCTGCTCACACTCAGGG	YEATS4.69365695.AGCTATGGCAATCCTTTAAG	ZNF511.133310225.CAGAGACCGGAAGGATCACA	RBBP7.16857703.CAGGATTACATTCTCCACTT	4	IGTB1901	1	6985	SNG	115	filtered	0.0416547	1581	1	0.00298371	0.000316876	0.000495276	0.000644909	F
CTCTAATAGTGTACGG-8	RBPJ.26386378.CACCTAGTAAGTCGTTTAGG				1	IGTB1372	8	2340	SNG	42	raw	0.0264957	521	1	0.00115691				F
CGGCTAGAGAGCTGCA-9	IFI16.159045333.CCAAAATGAATGACTTCATG	MATR3.139307613.AGTTCTTCATTGAATCAACA			2	IGTB884	9	1562	SNG	30	raw	0.0262484	322	1	0.000157885	0.00176956			F
TGCTACCGTACCGAGA-12	FUBP1.77969992.CAAAAATTGGAGGTGATGCA	RFX2.6044249.AGCCAGCTCCAATCCCAAAG			2	IGTB1762	12	3103	SNG	42	filtered	0.0412238	401	1					F
ACACCGGAGAGGTTAT-8	IRF2.184418577.CAGCATTCGGTAGACCCTGA				1	IGTB1372	8	3089	SNG	55	filtered	0.0297831	726	1	0.00069343				F
TTTGGTTCAGGTTTCA-9	GTF3A.27424803.GCCGACGCGTTCATTGCAGC				1	IGTB884	9	2857	SNG	45	filtered	0.020301	464	1					F
TACGGATCAGATCCAT-1	CTCFL.57518862.CAAGTGTAACGACTGCAACA				1	IGTB1982	1	2618	SNG	36	raw	0.0301757	450	1		9.63416e-05	0.00070309		F
GTGCAGCCATGTCTCC-10	NRF1.129710492.AAGATGAGCTATACTATGTG				1	IGTB508	10	2497	SNG	39	raw	0.060048	447	1	0.000451373				F
AAATGCCAGAAGGACA-2	SNW1.77732501.CCTTCCGATCAGCAATGTAG				1	IGTB1815	2	1349	SNG	26	raw	0.028169	224	1	0.000690985				F
AACACGTAGCCTCGTG-14	NRF1.129710492.AAGATGAGCTATACTATGTG				1	IGTB1372	14	1312	SNG	23	raw	0.0517898	271	1					F
GGAGCAAAGCTGTTCA-7	ZBED2.111593789.ACAGGCATTGAGGGTAACTG	EGR1.138467471.ACGCCCTTACGCTTGCCCAG			2	IGTB2065	7	5710	SNG	78	filtered	0.0542907	1030	1	0.000816765				F
AGCGTCGGTTCATGGT-13	NFATC3.68183267.ACTGCTGGGTTATGATATGG	ZNF207.32351892.ATGCAATGAATAGCTAAGCC			2	IGTB1372	13	973	SNG	10	raw	0.0441026	154	1	0.00354211	0.000371967			F
AGCGTATAGAGCCTAG-2	ZBED2.111593789.ACAGGCATTGAGGGTAACTG	STAT6.57102489.CAGCCACCACAAAGGGCACG			2	IGTB1762	2	2860	SNG	40	filtered	0.0293706	493	1	0.00228272	0	0.00140885	0.00090556	F
GGCGACTGTGGCCCTA-10	XBP1.28800395.CATGGTGCCAGCCCAGAGAG				1	IGTB1372	10	2530	SNG	55	filtered	0.0371395	442	1	0.0010338	0.00130123			F
CCTCTGAAGGCTAGAC-11	ZNF593.26170086.ATGAGATTCACCGCGAGCTG	ZC3H15.186501310.GTATGTGCATTCTTCAAGCA			2	IGTB508	11	1231	SNG	31	raw	0.0706169	221	1	0	0.000416996			F
AGTTGGTGTTAAAGTG-6	RBPJ.26386378.CACCTAGTAAGTCGTTTAGG				1	IGTB1372	6	1659	SNG	30	raw	0.0536468	307	1	0.000183998	0.000527679	2.08224e-05	0.00115691	F
GGGAATGAGTGCGTGA-8	MAFA.143429719.CATGGACACCAGCTGGTCGT				1	IGTB1982	8	3750	SNG	59	filtered	0.0330667	643	1	0.00071765				T
GGGAATGTCATGCTCC-7	STAT5A.42304559.ATCAAGCGTGCTGACCGGCG	SRA1.140552106.CAGGACCACTCCCCACAGGT			2	IGTB2065	7	4698	SNG	94	filtered	0.0485313	850	1	0.000122608				F
CAGATCAAGCGTAATA-6	FUS.31184329.CAAAGCTATAATCCCCCTCA				1	IGTB2065	6	3249	SNG	58	filtered	0.0363077	643	1	0.000182663				F
AGGGTGAGTAGAGGAA-9	E2F4.67193038.CAGTTTGTCAGCAATCTCCC				1	IGTB884	9	2453	SNG	39	raw	0.0342438	369	1	0.00119259	0.000529471			F
ACCGTAAAGGGTTCCC-7	LRRFIP1.237753394.AAAGACAAACTTCATGTACC				1	IGTB2065	7	3700	SNG	65	filtered	0.0535135	664	1	0.00107391	0.00176632	0.000433599		T
AGACGTTCAAGAGTCG-12	ZNF460.57291533.ACACTTCATTATCCATACTG				1	IGTB884	12	1830	SNG	18	raw	0.0398689	229	1	0.000138611				F
GAACATCAGCGATTCT-5	TFDP1.113633911.ATGACCAGAAAAACATAAGA				1	IGTB1982	5	2764	SNG	42	filtered	0.039783	456	1	0.000352028				F
CGTCCATTCTTGAGGT-13	ERG.38445525.AGTCTGTCCATAGTCGCTGG	VDR.47879048.CCACACACCCCACAGATCCG			2	IGTB1901	13	2738	SNG	29	filtered	0.0627966	509	1	0.00134244				F
GGACGTCTCACTCCTG-6	PHB2.6969554.CCCGAATGTCATAGATAATG				1	IGTB1982	6	3137	SNG	57	filtered	0.00860421	549	1	0.000846987	0.00108956	0.000834201	0.00156704	F
CTCGTACAGTGGTAAT-5	NFATC3.68122059.ATGTGGTAAGCAAAGTGGTG				1	IGTB1372	5	3303	SNG	59	filtered	0.0381471	550	1	0.000641955				F
CTAACTTGTGCAGGTA-4	RBBP7.16869108.AGCCACTGAACGGTAAGACT				1	IGTB2065	4	2500	SNG	47	filtered	0.04	498	1	0.00116952	0.000452212			F
TCTTCGGAGTCAATAG-8	SMARCA5.143536626.ATGCATCTAGTAACCAACAG				1	IGTB1372	8	2778	SNG	40	filtered	0.0583153	494	1					F
GAACCTAGTTCAGACT-9	FUS.31184329.CAAAGCTATAATCCCCCTCA				1	IGTB1982	9	2020	SNG	25	raw	0.029703	310	1	0.000148056				F
AGAGCTTCAAACTGCT-9	NCOA4.46010999.AGATTGGCTAGTGACTCCCC	KLF6.3782035.TCTAAGTTGTAACAAAAGCT			2	IGTB1762	9	1906	SNG	33	raw	0.0508652	346	1	0.000229852	0	0.000142226		F
TTCCCAGGTTCCACTC-13	ARID5B.62050979.GATTCCAACAACAATTCCGA	DCP1A.53338096.AATCTGCTCGAGATTCGCAA			2	IGTB1982	13	2670	SNG	39	filtered	0.0666168	494	1					F
TTATGCTGTTGAACTC-3	SRA1.140551987.AGACTGCCGTGGCCACACAA	KLF6.3781951.TCGGAGGTAAACTTGGCCGT			2	IGTB2065	3	1672	SNG	30	raw	0.0532297	293	1					F
CGGAGCTCAAGGGTCA-9	THAP5.108564968.AGTAATTCTGGATGTTGATG				1	IGTB884	9	2483	SNG	30	raw	0.031401	427	1	0.000336378	0.000255475	4.90427e-06		F
GGCAATTGTTGTCTTT-13	ZC3H15.186502553.AGTGAACAAGAAGCACGGTG	IFI16.159018299.AAAACGCCCAGTGATAGTGA			2	IGTB1372	13	1393	SNG	24	raw	0.040201	270	1	0.00168489				F
TCGTACCAGGCCGAAT-16	TFDP1.113633911.ATGACCAGAAAAACATAAGA	ARID5B.61902410.ACAGGTTTACCACCTCGCCA			2	IGTB1372	16	2281	SNG	33	filtered	0.072305	495	1					F
AGAATAGCATCGGTTA-13	IRF8.85909118.ATGGCTCGGAAATGTCCAGT	BACH2.89950773.CCCAGAATAAGAATGCACCG	ETV1.13931586.AGTGTATGAACACAACACCA	SUB1.32591681.CAGAGATGATAACATGTTTC	4	IGTB1815	13	1312	SNG	16	raw	0.0456969	240	1	0.0012283				F
AGGGTGAAGAAGAAGC-11	MLX.42569204.AGGTCATCATAGCCTCTCTG				1	IGTB1372	11	2729	SNG	31	filtered	0.0358843	378	1	0.000487307				F
CCCTCCTAGCTAACTC-15	IRF8.85913149.CTTCTGTGGACGATTACATG	ARID5A.96551631.CTTCTCTAGACTTAAAGATG			2	IGTB1901	15	2396	SNG	52	filtered	0.0538173	546	1	0				F
GTTCTCGGTGGGTCAA-3	MAZ.29807147.CCCTGCCGCCGCCTCTACGG				1	IGTB884	3	1490	SNG	28	raw	0.0489276	297	1	0.000225246				F
GGGATGACAAGTTGTC-12	ZNF146.36236640.GAAAAGCTTCTCGCCAGTAT				1	IGTB884	12	5608	SNG	99	filtered	0.0588445	1010	1	5.2654e-06				T
TCAGGTAAGTACCGGA-3	MIER1.66970832.AAATGATGATCAGCTCCTGT				1	IGTB1982	3	6044	SNG	77	filtered	0.0531105	1000	1	0.00108434				F
TGTTCCGTCAGTGTTG-6	RC3H1.173964067.GGATATAACTGAGAACCTCG				1	IGTB1982	6	1668	SNG	33	raw	0.0395683	350	1					F
ATCCGAATCCATGCTC-3	SMAD2.47870480.ACAGCTTCTCTGAACAAACC	GTF2H2.71055422.AACGTCTTTGAAGAAAGCTG			2	IGTB1372	3	2600	SNG	56	filtered	0.0676923	485	1	0.000565745	0.00055764			F
CCTACCAAGAGACTAT-6	SMARCA5.143536626.ATGCATCTAGTAACCAACAG				1	IGTB1762	6	1933	SNG	33	raw	0.0372478	324	1		1.71697e-05			F
TAGACCAAGAGCTGGT-1	MAFA.143429719.CATGGACACCAGCTGGTCGT	TAF7.141319508.CTGAAGCTGTTAGTACTCGG			2	IGTB2065	1	3120	SNG	44	filtered	0.0576369	567	1	0.0017726	0.000458437			F
TAGAGCTGTGTTGGGA-1	SFPQ.35192922.ATGGGCCTCAATCAGAATCG				1	IGTB1982	1	2538	SNG	43	raw	0.0260047	429	1	0.000837433				F
CGCGGTATCTGTCTAT-5	TAF9.69365297.ACTGAACCAACACTTAACCG				1	IGTB2065	5	3154	SNG	40	filtered	0.0370958	496	1	0.000666409	0.000680252			F
CCTTTCTCATGCTGGC-11	DDB2.47216923.ATGTAGCCCTCCTGTCAAAG				1	IGTB1372	11	2124	SNG	33	filtered	0.0306026	301	1	8.68968e-06	0.00100133			F
TGAGCCGTCGTTTGCC-10	CEBPZ.37223251.AAAGCTCCACATATAAATGG				1	IGTB884	10	1982	SNG	22	raw	0.0181635	294	1					F
GAATGAAAGTTGTCGT-9	LRRFIP1.237763035.ACTATGCCCTAAAGGACACG				1	IGTB884	9	2183	SNG	35	raw	0.0787546	361	1	0.000591898	2.36021e-06	0.00126414	0.000612123	F
CCGTTCAAGAAACGAG-7	VDR.47879048.CCACACACCCCACAGATCCG				1	IGTB2065	7	2568	SNG	32	raw	0.0338653	479	1	0.000785303				F
CTACCCATCATGTGGT-12	E2F4.67193038.CAGTTTGTCAGCAATCTCCC				1	IGTB1901	12	2764	SNG	46	filtered	0.0401592	427	1	0.000122608				F
CATATTCAGCCTATGT-2	RFX2.6026185.GGAATCACATCACACAAAAG	YEATS4.69365695.AGCTATGGCAATCCTTTAAG			2	IGTB1840	2	2564	SNG	40	filtered	0.0390016	454	1	1.14015e-05				F
TACCTATTCCGCATCT-16	KLF6.3782035.TCTAAGTTGTAACAAAAGCT				1	IGTB2065	16	1420	SNG	29	raw	0.0605208	277	1	4.80393e-06	0.00193202			F
CTTAGGAGTAGTAGTA-1	ZNF146.36236640.GAAAAGCTTCTCGCCAGTAT	GTF2I.74699069.AACACTCAGAAAAACAGTTG	MLX.42568890.AGGAGTCCTACAAAGACCGG		3	IGTB1982	1	996	SNG	26	raw	0.0300903	207	1	0.00432652				F
CGACTTCTCTAAGCCA-6	HDAC3.141634859.GTCAGCCCCACCAATATGCA	HMGB1.30463259.AACCTATATCCCTCCCAAAG			2	IGTB1901	6	3076	SNG	36	filtered	0.0490897	485	1	0.000702457				F
GTCATTTTCGGCTTGG-11	ARID5B.62050979.GATTCCAACAACAATTCCGA				1	IGTB2065	11	1866	SNG	29	raw	0.0584137	266	1	6.81552e-06	0.0004386	0.000236057		F
CTGCGGAAGTGCCAGA-11	IRF4.394977.CAGACCCGTACAAAGTGTAC	SUB1.32591681.CAGAGATGATAACATGTTTC			2	IGTB884	11	2107	SNG	32	raw	0.0441176	275	1	0				F
CCATTCGTCTCGTATT-5	ELK1.47638134.GAAATCGGAAGAGCTTAATG				1	IGTB1815	5	1730	SNG	20	raw	0.0294798	273	1	0				F
ACTGAACGTTCATGGT-2	GTF3A.27432802.CTATCCGTACACACCCTCGT				1	IGTB1982	2	1598	SNG	31	raw	0.0369212	307	1	0.000190946	0.000540573			F
GGTATTGCACAGGTTT-8	GTF2H2.71049089.ATTAGATCATAAATATTAGA				1	IGTB1840	8	4973	SNG	90	filtered	0.0247336	1192	1	0.000130101	0.00165926			F
CTCGTCACAAGTCTAC-2	VDR.47855738.ACAGCTCTAGGGTCACAGAA				1	IGTB1372	2	4154	SNG	65	filtered	0.0447761	928	1	0.00028906				F
AAAGTAGCACCGAAAG-10	ZNF460.57291533.ACACTTCATTATCCATACTG	GTF2I.74699069.AACACTCAGAAAAACAGTTG			2	IGTB1840	10	2685	SNG	32	filtered	0.0271881	343	1	2.11858e-05				F
CTGTGCTCACCGAAAG-6	DCP1A.53338096.AATCTGCTCGAGATTCGCAA				1	IGTB884	6	4762	SNG	75	filtered	0.0445191	932	1	7.95897e-05	4.26509e-06			F
GCCTCTACATTGGCGC-16	DDB2.47216923.ATGTAGCCCTCCTGTCAAAG				1	IGTB884	16	1628	SNG	34	raw	0.043585	337	1	0.00199175	0.00127928	0.000833382	1.13241e-05	F
GATCGTATCGATGAGG-5	FOXP1.71041428.AGAGGAGGAGACACATGTCG				1	IGTB1815	5	3620	SNG	67	filtered	0.0530387	660	1	0				F
CTCTGGTAGTCGCCGT-2	BACH2.89950919.AATTATGGACAGCCCCACGT	E2F4.67193038.CAGTTTGTCAGCAATCTCCC	MLX.42568890.AGGAGTCCTACAAAGACCGG	IRF8.85913149.CTTCTGTGGACGATTACATG	4	IGTB1982	2	14937	SNG	190	filtered	0.0573705	2671	1	0.000345308	0.000886418			F
CTGGTCTTCCGGGTGT-4	TFB2M.246556688.GTTGGAATGTTCCCAAGTAG	CEBPZ.37228088.ACAAAGCAGCTCATGAGCCA	CTCF.67611476.GAGCAAACTGCGTTATACAG		3	IGTB1815	4	2435	SNG	46	filtered	0.0373717	405	1	0.00057323	0.000610608			F
AAGGAGCAGTTTAGGA-1	PHB.49411683.CCAGTCATCACTGGTAGCAA	BACH1.29321463.CCTGGCCTACGATTCTTGAG			2	IGTB1901	1	1482	SNG	31	raw	0.0458839	337	1	0.000284012	0.00116561			F
GTACTTTAGCAAATCA-1	TOE1.45342886.CAGAACTCCAGGGTAAGGTG				1	IGTB1840	1	4293	SNG	73	filtered	0.0477522	800	1	0.000452212				F
GATCGATCAAGCGCTC-7	TOX4.21487678.CCATGGTCAAGCCCCCACTC	ZNF146.36236488.CACATACCTTACAGGCAAAG	MIER1.66970832.AAATGATGATCAGCTCCTGT		3	IGTB1815	7	3439	SNG	56	filtered	0.0363478	666	1	0.000751687	0.00101623			F
GTATTCTTCAAACCGT-14	FUBP1.77964146.ATGATGGGACAACACCCGAA	ETS1.128486081.CTTACTAATGAAGTAATCCG			2	IGTB884	14	2299	SNG	29	filtered	0.066087	470	1	0.000495276	0.000421369			F
GCATGATTCATAGCAC-15	TOX4.21487678.CCATGGTCAAGCCCCCACTC				1	IGTB1372	15	997	SNG	12	raw	0.0902708	211	1	3.17707e-06				F
GACACGCGTTCCACAA-6	ZNF460.57290919.AAAATGAGCCTTGAACACGA				1	IGTB884	6	3857	SNG	70	filtered	0.0494947	783	1	0.000213266				F
TTGGCAACAGGATTGG-12	FLI1.128772911.ACTGTGTAAAATGAACAAGG				1	IGTB884	12	2187	SNG	25	filtered	0.038866	295	1					F
ACCAGTACATAAAGGT-8	RC3H1.173961818.CTGGATTCTGGTACATACGA	DR1.93354023.ACTCTTCTTCAGGAATGCCA	SMAD2.47896526.CTAAATGTGTTACCATACCA	PHB.49411683.CCAGTCATCACTGGTAGCAA	4	IGTB1372	8	2435	SNG	51	raw	0.0308008	529	1	0.000369686				F
CACATTTAGAGGGCTT-2	MIER1.66958196.GCTGATAATGATGACAACAG				1	IGTB1982	2	9216	SNG	145	filtered	0.0658423	1902	1	0.00375498				F
TACACGATCAACGGGA-16	DDX3X.41344269.GCACCACCATAAACCACGCA	VDR.47855738.ACAGCTCTAGGGTCACAGAA			2	IGTB1815	16	1212	SNG	19	raw	0.0461665	253	1		0.00011385	0.000230291		F
GCTGCAGTCAACCATG-14	NCOA4.46010999.AGATTGGCTAGTGACTCCCC	PHF5A.41467570.ACATATGCGCACCAGAGTGC			2	IGTB508	14	4133	SNG	58	filtered	0.0667796	905	1	2.67817e-05	0.000650976			F
CTCATTAGTTCAGCGC-4	PCBP2.53455366.AGTTGGCAGTATCATCGGAA				1	IGTB1982	4	3806	SNG	52	filtered	0.0346821	641	1	0				F
TTCTCCTAGGAGCGTT-8	MAF1.144106096.CAGCAAAAGCCAAGGCGGTG				1	IGTB1901	8	2472	SNG	37	raw	0.0331715	452	1					T
CCGTGGAAGGAGTCTG-11	ZNF706.101201657.GAAACAAGGACATGACCAAA				1	IGTB1840	11	1329	SNG	20	raw	0.0390977	202	1	0.00132757	0.00012217	0.00159307		F
CGGAGTCCAATGTAAG-9	VDR.47855738.ACAGCTCTAGGGTCACAGAA	RBBP7.16869108.AGCCACTGAACGGTAAGACT			2	IGTB2065	9	3327	SNG	48	filtered	0.0402765	581	1	0.000495544				F
GACGTGCAGAGCAATT-9	ZNF410.73922127.GCTGGGAATTCATAGACACC	ZNF146.36236488.CACATACCTTACAGGCAAAG			2	IGTB1372	9	3889	SNG	70	filtered	0.0527128	707	1	0.00154555				F
CTACATTGTCACAAGG-10	DPF2.65340430.AGAGGCGAGCATTGTAATTG	BACH2.89950773.CCCAGAATAAGAATGCACCG			2	IGTB2065	10	2970	SNG	47	filtered	0.0538721	531	1	0.000191259	4.16916e-05			F
GTGCTTCGTACGAAAT-12	BACH2.89950773.CCCAGAATAAGAATGCACCG				1	IGTB508	12	2466	SNG	31	filtered	0.0376976	476	1	0.000801764	0.000263326	0.000291498		F
TGACAACTCACCTCGT-2	FUBP1.77969992.CAAAAATTGGAGGTGATGCA				1	IGTB1982	2	2414	SNG	26	raw	0.0368683	388	1					F
ACTGTCCCACGGACAA-12	FUBP1.77964146.ATGATGGGACAACACCCGAA				1	IGTB508	12	2334	SNG	37	filtered	0.0642398	406	1	0.00177885				F
TTCTCCTGTCGAACAG-7	NRF1.129677649.AGTAGTATATTCATCTAACG				1	IGTB884	7	2235	SNG	33	raw	0.0541387	418	1					F
TACCTATCAAGCCTAT-14	VDR.47879048.CCACACACCCCACAGATCCG				1	IGTB508	14	2076	SNG	35	filtered	0.0409441	505	1	0.000109229	0.000391824			F
TCACAAGGTGCAGGTA-13	MAFA.143429719.CATGGACACCAGCTGGTCGT				1	IGTB884	13	2441	SNG	26	filtered	0.0524375	333	1	0.000652859	0.000743359			T
CCACCTACAATGGTCT-4	HCFC1.153963360.GGACATTCCCATCACTTACG				1	IGTB1815	4	2639	SNG	39	filtered	0.0337249	440	1	7.2957e-05				F
AGGCCACAGACTAAGT-16	FLI1.128772911.ACTGTGTAAAATGAACAAGG				1	IGTB508	16	3315	SNG	48	filtered	0.0892911	640	1	0.00162478				F
CATGCCTTCCGAACGC-9	YEATS4.69365695.AGCTATGGCAATCCTTTAAG				1	IGTB884	9	2568	SNG	26	filtered	0.0229751	391	1	0.00183273	0.000550718	4.17695e-06	0.000625943	T
CTGATCCAGTACCGGA-2	ERG.38392383.AACACTGTACCTTTCGACTG	FLI1.128772911.ACTGTGTAAAATGAACAAGG	IFI16.159045333.CCAAAATGAATGACTTCATG		3	IGTB1840	2	1864	SNG	37	raw	0.0252146	351	1	0.000592628	0.000554358			F
GGACAGACACCACCAG-4	KLF6.3782035.TCTAAGTTGTAACAAAAGCT				1	IGTB1372	4	4079	SNG	56	filtered	0.0514832	711	1	0.000878979				F
AGGCCACCATGCAATC-9	NFATC3.68122059.ATGTGGTAAGCAAAGTGGTG				1	IGTB508	9	3752	SNG	40	filtered	0.0338396	535	1	0.000493837				F
GGACAGAGTTCGGGCT-7	ZNF511.133310225.CAGAGACCGGAAGGATCACA				1	IGTB1372	7	2919	SNG	48	filtered	0.0390411	492	1	0.000215074	2.93305e-05	0.00074897		F
TGAGCATGTTGGTTTG-1	GTF3A.27432802.CTATCCGTACACACCCTCGT				1	IGTB1815	1	818	SNG	22	raw	0.0317848	169	1					F
CGCTATCCAAGCCGCT-6	ZNF460.57291533.ACACTTCATTATCCATACTG				1	IGTB1762	6	5299	SNG	88	filtered	0.0377358	1103	1	0.00115788				F
GGAACTTGTAGCACGA-2	SLC30A9.42063117.AAAGAGGATTACCCATAGAA	ELF5.34505689.CAGATCAGTCCACGACATCA			2	IGTB1982	2	3133	SNG	67	filtered	0.0443381	543	1	0.000740787	0.000517057			F
GACCTGGCAAACGCGA-16	ELK1.47638134.GAAATCGGAAGAGCTTAATG	GTF2H2.71049089.ATTAGATCATAAATATTAGA	TCF19.31161591.ACAAGTACGAGTCAAGCCTC		3	IGTB508	16	3150	SNG	43	filtered	0.071746	699	1	0.000623632	0.000402519	6.27053e-05		F
CAGCCGAGTATTAGCC-6	ZC3H15.186501310.GTATGTGCATTCTTCAAGCA	IFI16.159045333.CCAAAATGAATGACTTCATG	THAP5.108564968.AGTAATTCTGGATGTTGATG		3	IGTB1815	6	10407	SNG	120	filtered	0.0345855	1832	1	0.000675979				F
GCTGCAGCATTAACCG-16	ATF4.39521667.AGTCCCTCCAACAACAGCAA				1	IGTB1901	16	4863	SNG	67	filtered	0.0890031	1177	1	0.00105831	0.000263326			F
CTGTTTAGTTCGCGAC-2	BACH1.29321463.CCTGGCCTACGATTCTTGAG				1	IGTB2065	2	2341	SNG	33	raw	0.0410081	546	1	0.00130282	0.000695461			F
TCGCGTTCACACCGAC-8	GTF2H2.71049089.ATTAGATCATAAATATTAGA				1	IGTB1982	8	2088	SNG	35	raw	0.0541188	492	1	0.000491703				F
GCGCGATCAGGTCGTC-7	DCP1A.53338096.AATCTGCTCGAGATTCGCAA	ZNF410.73921026.GGGAAGACCTTCTCTCAGAG			2	IGTB2065	7	1980	SNG	37	raw	0.0510101	393	1	0.00162478				F
ACTTGTTTCGCAGGCT-1	ELF5.34505689.CAGATCAGTCCACGACATCA	THAP5.108564968.AGTAATTCTGGATGTTGATG			2	IGTB1982	1	1652	SNG	19	raw	0.0417423	273	1	0.00259312	0.000916225			F
CAGATCAGTCGGCATC-3	NRF1.129677649.AGTAGTATATTCATCTAACG	SLC30A9.42063117.AAAGAGGATTACCCATAGAA	SMARCA5.143536626.ATGCATCTAGTAACCAACAG		3	IGTB2065	3	5026	SNG	73	filtered	0.0765864	996	1	0.00126712	2.18434e-05	0.000701033		F
AAGTCTGGTCTAGTCA-12	YEATS4.69370716.CAGCTTTAGCAAATGATACA	ID2.8682335.CAGCATCCCCCAGAACAAGA			2	IGTB1762	12	1300	SNG	19	raw	0.0238462	160	1	0.000283186				F
GCAGTTAGTGACGCCT-6	ELF5.34505689.CAGATCAGTCCACGACATCA	MATR3.139307613.AGTTCTTCATTGAATCAACA			2	IGTB1372	6	3558	SNG	68	filtered	0.0362461	738	1	0.00044374	0.00108695			F
CTCACACCAGTTAACC-5	ZFP36L1.68790062.AGGGGCAAAAGCCGATGGTG	GTF2H2.71055422.AACGTCTTTGAAGAAAGCTG			2	IGTB1372	5	2644	SNG	39	filtered	0.0419501	500	1	0.00148021	0.000612123			F
TACGGATCATATACCG-16	PREB.27133315.AGGAGCAGGGGCCTCGACAA				1	IGTB1815	16	1629	SNG	30	raw	0.0644567	333	1	0.00103392	0.000433449			F
GGATGTTCACAGGTTT-4	IRF2.184418577.CAGCATTCGGTAGACCCTGA				1	IGTB2065	4	6172	SNG	104	filtered	0.0576798	1161	1	8.87845e-06	0.000367971			F
GGCGTGTCAGCCACCA-13	TP53.7676227.CCATTGTTCAATATCGTCCG				1	IGTB508	13	1290	SNG	30	raw	0.108527	275	1	0.000647827	0.000755936	0.000229852	0.000387534	T
GTCCTCATCATAACCG-10	EZH2.148826587.ATGTTGGGGGTACATTCAGG	RC3H1.173964067.GGATATAACTGAGAACCTCG			2	IGTB1762	10	4350	SNG	71	filtered	0.0374627	628	1	0.00192809	0.00138715			F
ACATACGTCCTAAGTG-4	IRF2.184418577.CAGCATTCGGTAGACCCTGA	PHF5A.41467570.ACATATGCGCACCAGAGTGC			2	IGTB1982	4	2208	SNG	37	raw	0.0466274	432	1	0.000686095	0.000631626			F
CTGAAGTCAGGGATTG-12	IKZF1.50376659.GAAAATGAATGGCTCCCACA				1	IGTB884	12	1306	SNG	20	raw	0.0421133	178	1	0.00233033				F
CGATTGATCGTCGTTC-7	SUB1.32591681.CAGAGATGATAACATGTTTC	EWSR1.29288709.ATGAGTGGCCCTGATAACCG			2	IGTB2065	7	3157	SNG	52	filtered	0.0332489	528	1	0.00196907				F
GGACAAGAGCTACCGC-5	RBBP7.16857703.CAGGATTACATTCTCCACTT				1	IGTB1840	5	1594	SNG	24	raw	0.0188206	257	1	0.00114517				F
TGTGTTTTCATTCACT-1	DCP1A.53292521.AGGGCTCAACGGGATTGTGT	JUN.58783019.GCTCTCGGACGGGAGGAACG	HIF1A.61738224.GGGTCAGCACTACTTCGAAG		3	IGTB1815	1	3304	SNG	53	filtered	0.0369249	655	1					F
TGCCAAAGTACCGCTG-8	IFI16.159045333.CCAAAATGAATGACTTCATG				1	IGTB1982	8	3816	SNG	69	filtered	0.0484674	792	1					F
AGGGTGATCACCGTAA-12	EWSR1.29288709.ATGAGTGGCCCTGATAACCG				1	IGTB884	12	2587	SNG	32	filtered	0.0336167	321	1	0	0.000577619			F
GACGTGCAGGTAGCTG-1	ATF6.161846504.TGAGCCCTGCAAATCAAAGG				1	IGTB884	1	2301	SNG	52	raw	0.0212951	443	1	0.000195174				F
TGCACCTCAGTCGTGC-4	EGR2.62815873.CTTTGACCAGATGAACGGAG				1	IGTB1901	4	3029	SNG	52	filtered	0.0498514	419	1					F
GTGCAGCGTAGTACCT-12	ZNF410.73922127.GCTGGGAATTCATAGACACC				1	IGTB1762	12	2157	SNG	25	raw	0.0547056	390	1	0.000593191				F
ACACCCTTCTTGGGTA-13	HCFC1.153963360.GGACATTCCCATCACTTACG	SLC30A9.42049415.TGCTGAACCGGTATAAATCC			2	IGTB1372	13	3217	SNG	36	filtered	0.0668117	590	1		0.00160745			F
ACGAGGATCCGCTGTT-2	DCP1A.53292521.AGGGCTCAACGGGATTGTGT				1	IGTB1901	2	2346	SNG	45	raw	0.0532822	488	1	0.000130096	5.51361e-05			F
GCATGTATCATATCGG-10	RFX2.6026185.GGAATCACATCACACAAAAG				1	IGTB508	10	1769	SNG	32	raw	0.0491525	332	1	0.000456058				F
TACAGTGAGTTAACGA-15	CTCF.67612001.CGATCCAAATTTGAACGCCG	GABPB1.50309696.AGCTCCCTTTACTACAGACT	HCFC1.153963360.GGACATTCCCATCACTTACG		3	IGTB1815	15	3597	SNG	50	filtered	0.0552931	702	1	0.000250563				F
CTACATTAGGCGACAT-12	ZNF511.133310225.CAGAGACCGGAAGGATCACA				1	IGTB1840	12	4203	SNG	50	filtered	0.0449572	558	1	0.00262713				F
CATGGCGTCAACGGGA-8	ZNF207.32351892.ATGCAATGAATAGCTAAGCC				1	IGTB1901	8	3108	SNG	47	filtered	0.0318533	583	1	6.20444e-05				F
CTCCTAGGTGAGTGAC-13	ASCC1.72210803.TCCACCTCGTAGGCATCACA				1	IGTB1840	13	1424	SNG	32	raw	0.0414035	233	1	0.00074897	0.00111631			F
CAAGTTGAGCTACCTA-4	IRF4.394977.CAGACCCGTACAAAGTGTAC	ZNF460.57291533.ACACTTCATTATCCATACTG			2	IGTB1982	4	5790	SNG	92	filtered	0.0474957	1083	1	0.000200278				F
CTCGGGATCATACGGT-10	ASCC1.72196949.GTGTAATTTCAGCCCGAACA				1	IGTB1840	10	8239	SNG	112	filtered	0.0467233	1531	1	2.11858e-05				F
GCTGCTTCAGTACACT-10	CTCFL.57515801.CCATGTCCGATCCCACACTG	FLI1.128781997.ACTCAATCGTGAGGATTGGT			2	IGTB884	10	2169	SNG	43	raw	0.0359447	297	1	2.59523e-05				F
ACACCGGTCGCTTGTC-16	SNW1.77732501.CCTTCCGATCAGCAATGTAG				1	IGTB884	16	717	SNG	11	raw	0.0237099	143	1	0.000854584				F
CGTCACTCACCGATAT-11	EGR1.138467317.AAGGCCTTAATAGTAGACAG				1	IGTB2065	11	972	SNG	22	raw	0.0483042	166	1	0.000816765				F
AGGGTGAGTCTTCAAG-14	NFATC3.68183267.ACTGCTGGGTTATGATATGG				1	IGTB1840	14	997	SNG	21	raw	0.0430862	199	1	0.000530386				F
ACGCCAGAGAGCTATA-6	ZC3H15.186502553.AGTGAACAAGAAGCACGGTG	ZFP36L1.68790159.AAACGGTGCCTGTAAGTACG	HMGB1.30463259.AACCTATATCCCTCCCAAAG		3	IGTB1815	6	1946	SNG	34	raw	0.0287622	379	1	0.00119062				F
AGGGATGTCGTTTATC-3	HMGB1.30463259.AACCTATATCCCTCCCAAAG				1	IGTB884	3	1671	SNG	32	raw	0.043088	360	1	6.21488e-05				F
ATTGGTGAGTACGTTC-8	ZNF24.35340244.GAGAGTGAACTTGATGACCC				1	IGTB1815	8	2990	SNG	61	filtered	0.0354515	563	1	0.00101099	0.000277527			F
ACTTTCACAGGACGTA-9	ENO1.8871985.ACAGCAGCTCTGAAGAGACC				1	IGTB884	9	2461	SNG	31	raw	0.0312881	463	1	0.000470425				F
AGGGAGTAGGCATTGG-7	RUNX1.34799436.CTGATCGTAGGACCACGGTG				1	IGTB1901	7	4024	SNG	66	filtered	0.0337888	773	1	4.19377e-05				F
AGGTCCGTCATCTGTT-14	FUBP1.77969992.CAAAAATTGGAGGTGATGCA				1	IGTB1372	14	1673	SNG	25	filtered	0.0789002	319	1					F
TTCTTAGAGCTCCTTC-8	XBP1.28800395.CATGGTGCCAGCCCAGAGAG				1	IGTB1815	8	1397	SNG	18	raw	0.0379384	209	1					F
CTGTGCTAGACAAGCC-5	YBX1.42696671.GCAAATGTTACAGGTCCTGG				1	IGTB2065	5	5700	SNG	82	filtered	0.052807	1027	1	0.000820392	0.000292551	0.000118904		F
TCAGCTCAGGCAGGTT-11	FOSL2.28408792.AGGAGAAGCGTCGCATCCGG	FLI1.128781997.ACTCAATCGTGAGGATTGGT			2	IGTB884	11	7318	SNG	95	filtered	0.049877	1164	1	0.00258372				F
GGATTACCACTTGGAT-7	SRA1.140551987.AGACTGCCGTGGCCACACAA				1	IGTB1762	7	2995	SNG	40	filtered	0.0420561	445	1	0.00134946				F
ATTGGACAGTTCGCGC-11	RUNX1.34880580.CACTTCGACCGACAAACCTG				1	IGTB1372	11	2299	SNG	42	filtered	0.0321879	372	1	4.19377e-05				F
TCAGCTCCACTGAAGG-1	MIER1.66958196.GCTGATAATGATGACAACAG	RUNX2.45491996.GAATGCGCCCTAAATCACTG			2	IGTB1815	1	2023	SNG	34	raw	0.0375494	393	1	0.000212688				F
GGGCATCCATTGGGCC-1	EGR2.62815887.CTCCGTTCATCTGGTCAAAG				1	IGTB1762	1	3034	SNG	55	filtered	0.0319499	588	1	0.000351549	0.00568419	0.00122379		F
GTCATTTGTACTCAAC-13	TOE1.45342886.CAGAACTCCAGGGTAAGGTG				1	IGTB508	13	2508	SNG	31	filtered	0.0673575	454	1					F
CTGAAACCAAGTCTAC-8	MAFK.1540087.CGGCGCACACTCAAGAACCG				1	IGTB1372	8	3523	SNG	56	filtered	0.0562021	812	1	0.00403463				F
AAGTCTGTCGTCTGCT-10	SUB1.32591613.CCTGTAAAGAAACAAAAGAC				1	IGTB2065	10	1089	SNG	19	raw	0.040404	233	1	0.000150927				F
CAGATCATCGTTTAGG-8	MAFA.143430051.GAGGATCTGTACTGGATGAG	TAF7.141319979.ACAGTAGAGGCATATTCTGG			2	IGTB1372	8	2903	SNG	39	filtered	0.0327022	483	1	0.00269032				F
CGACTTCAGTTAGCGG-12	SSRP1.57330871.AAGCTCAACATCAAAAACCG				1	IGTB884	12	2339	SNG	32	filtered	0.0461736	338	1	0.000941875	0.00105902			F
CTGTGCTTCATAAAGG-6	STAT3.42329588.AACATGGAAGAATCCAACAA				1	IGTB884	6	2537	SNG	42	filtered	0.0338983	370	1	0.000450739	0.000424041			F
TCTCTAAGTGGGTCAA-12	PHB2.6969554.CCCGAATGTCATAGATAATG				1	IGTB1815	12	1204	SNG	20	raw	0.00581395	183	1	0.00334887				F
CATGACACATGCCTAA-10	SRA1.140551987.AGACTGCCGTGGCCACACAA	HIF1A.61738224.GGGTCAGCACTACTTCGAAG			2	IGTB508	10	5063	SNG	77	filtered	0.0375272	991	1	0.00167385	0.000720419			F
CAGTAACAGTGTTAGA-4	FOSL2.28412051.AGTGTGCAAGATTAGCCCCG				1	IGTB1840	4	1987	SNG	38	raw	0.0306995	276	1	0				F
GAAACTCTCTGTTGAG-5	CBFB.67036720.AAGTCGACATACTCTCGGCT				1	IGTB1982	5	1556	SNG	25	raw	0.0482005	292	1	8.22861e-05				F
CTAGTGAAGTTATCGC-6	ETV1.13931586.AGTGTATGAACACAACACCA				1	IGTB1901	6	1739	SNG	30	raw	0.0247269	251	1	0.000392234	0.0010338			F
ATAGACCGTAGGAGTC-8	NFKBIA.35402853.AGGCTAAGTGTAGACACGTG				1	IGTB1982	8	3024	SNG	40	filtered	0.0367064	569	1	0.00407139				F
CGGTTAATCCGTCATC-8	SNW1.77732501.CCTTCCGATCAGCAATGTAG				1	IGTB1982	8	1819	SNG	28	raw	0.0384827	355	1	0				F
CCTATTACAGGTGGAT-15	YEATS4.69370716.CAGCTTTAGCAAATGATACA				1	IGTB2065	15	1044	SNG	16	raw	0.0784689	180	1	0.00235624				T
TAAGTGCAGAAACGCC-7	CREM.35179264.GCATATATCAGACTAGCACG	RC3H1.173964067.GGATATAACTGAGAACCTCG			2	IGTB1982	7	1494	SNG	32	raw	0.0448461	270	1	6.888e-05				F
ATGCGATCACAGACTT-8	CREM.35188237.ACAATCCAGATTTCTAACCC				1	IGTB2065	8	3450	SNG	50	filtered	0.0336134	696	1	0.00100133				F
GTTCATTCAGGTCGTC-2	DPF2.65340430.AGAGGCGAGCATTGTAATTG				1	IGTB1762	2	5780	SNG	91	filtered	0.0356401	1027	1	0	0.000673445	0.000690478	2.8729e-05	F
CCAATCCCACAACGCC-1	TOX4.21487678.CCATGGTCAAGCCCCCACTC	RUNX1.34880580.CACTTCGACCGACAAACCTG			2	IGTB1901	1	2489	SNG	46	raw	0.0542387	567	1	0.00246681	0.000449212			F
TCAGCTCAGTAACCCT-7	DPF2.65341049.ATAGATGGGAAGGAAAGTCG				1	IGTB1982	7	2408	SNG	46	raw	0.0195183	486	1	7.3632e-05				F
CAGCTAACAAGAAAGG-10	EZH2.148826587.ATGTTGGGGGTACATTCAGG				1	IGTB1815	10	4529	SNG	82	filtered	0.0501214	855	1	0.000673083				F
AACACGTAGCAACGGT-15	CTCFL.57518862.CAAGTGTAACGACTGCAACA	RFX2.6044249.AGCCAGCTCCAATCCCAAAG			2	IGTB2065	15	1945	SNG	36	filtered	0.0611825	489	1	0.000251851	0.0028534			F
GGCTGGTCAGGGATTG-12	VDR.47855738.ACAGCTCTAGGGTCACAGAA	CEBPZ.37228088.ACAAAGCAGCTCATGAGCCA			2	IGTB884	12	1833	SNG	25	raw	0.0300055	233	1	0.00039798	0.00166927			F
ACTTACTTCCAGTAGT-11	SLC30A9.42063117.AAAGAGGATTACCCATAGAA				1	IGTB1815	11	678	SNG	18	raw	0.039823	108	1	0.000806417				F
ACAGCCGCAAGCCGTC-14	TAF7.141319508.CTGAAGCTGTTAGTACTCGG	HCFC1.153954712.GCATTAAGGACCTTCCTGCG			2	IGTB1901	14	3825	SNG	51	filtered	0.0708312	824	1	0.00171723				F
CAAGAAACACATGGGA-5	ELK4.205623693.CTTTACATAATAGTATCTGA	FUBP1.77969992.CAAAAATTGGAGGTGATGCA			2	IGTB1815	5	7938	SNG	126	filtered	0.0534072	1517	1	0.000490581				F
TGGGCGTAGACTTGAA-5	SNW1.77732501.CCTTCCGATCAGCAATGTAG				1	IGTB2065	5	2398	SNG	56	raw	0.0504377	363	1					F
TCGCGAGTCCAGTATG-3	NOC4L.132151270.AGAGCTTCCGGTAGAAGTCA				1	IGTB1815	3	1381	SNG	34	raw	0.0484805	288	1	1.6143e-05	0.0013371			F
CAGGTGCGTCGCGTGT-4	FOSL2.28408792.AGGAGAAGCGTCGCATCCGG	TAF9.69365605.AATTGTGGTCACATATCGGA	ATF4.39521890.AGATGACCTTCTGACCACGT		3	IGTB1982	4	3507	SNG	51	filtered	0.0430322	623	1	0.00116952				F
CGGCTAGGTCTCCCTA-10	CEBPZ.37223251.AAAGCTCCACATATAAATGG				1	IGTB1762	10	3077	SNG	53	filtered	0.0357491	456	1	0.000170387				F
TAGTTGGGTCCGAGTC-5	RBPJ.26415547.AAAGAACAAATGGAACGCGA				1	IGTB1762	5	2684	SNG	48	filtered	0.0305514	394	1					F
ACGGAGAAGTGCCAGA-1	HDAC3.141628129.ACCTGGAGCACAATGCACGT				1	IGTB884	1	3255	SNG	56	filtered	0.0408477	640	1	0.00552864	0.000602438	0.000772707	0.000695191	F
ATCCACCGTCCATCCT-9	SSRP1.57330871.AAGCTCAACATCAAAAACCG	IRF2.184418577.CAGCATTCGGTAGACCCTGA	STAT6.57102489.CAGCCACCACAAAGGGCACG		3	IGTB1840	9	4001	SNG	67	filtered	0.0207396	614	1	1.14943e-05				F
GGGTTGCAGGTACTCT-13	SUB1.32591613.CCTGTAAAGAAACAAAAGAC	IRF2.184418667.ACCTGATCCCAAAACATGGA			2	IGTB508	13	1482	SNG	26	raw	0.0653639	295	1	0.00028491	0.000392234			F
GCTGCTTCACCAGCAC-14	MTA2.62598030.GATCCCAGATCGCCTAGTAG				1	IGTB1901	14	1059	SNG	17	raw	0.0774315	228	1	1.30884e-05				F
ACGGGCTCAGCTTCGG-9	STAT3.42329588.AACATGGAAGAATCCAACAA	ETV1.13931586.AGTGTATGAACACAACACCA			2	IGTB1815	9	7336	SNG	104	filtered	0.0276642	1059	1	0.000264984				F
CCGTACTAGGGTCTCC-4	GABPA.25758095.CCGAAATGTTGAGTGTGGTG	TOE1.45342886.CAGAACTCCAGGGTAAGGTG			2	IGTB1982	4	1895	SNG	48	raw	0.0458861	299	1	0.000623632				F
GACGTGCTCACGCGGT-9	PRDM1.106105284.GGACGCGTTCAAGTAAGCGT				1	IGTB884	9	5945	SNG	88	filtered	0.047603	1149	1	9.06388e-05				F
AGCGTCGGTCCATCCT-12	DNMT1.10146475.GAGGCAAAAAGAAATCCCCA				1	IGTB1372	12	1669	SNG	22	raw	0.022169	241	1	0.00119062	0.000459407			F
CACCACTTCTCAAACG-9	HCFC1.153963360.GGACATTCCCATCACTTACG				1	IGTB1815	9	7966	SNG	119	filtered	0.0404218	1698	1	0.000273109	0.00115691			F
ATCACGAGTGCGGTAA-1	STAT6.57102489.CAGCCACCACAAAGGGCACG	IKZF1.50399996.GATGGCTTGGTCCATCACGT			2	IGTB1762	1	2943	SNG	35	filtered	0.0325976	455	1	0.000670905	0.000776411			F
GATCGATTCCTAAGTG-15	ELK1.47639284.GCACCCTGCGACCTCAGGGT	BHLHE40.4983145.GACTTTCGCTCACTCGAGTG			2	IGTB884	15	1772	SNG	32	filtered	0.0789622	354	1	0.000682978	0.000772128			F
TAGAGCTAGTCAAGGC-2	ASCC1.72210803.TCCACCTCGTAGGCATCACA				1	IGTB1815	2	1705	SNG	23	raw	0.0375367	255	1	0.000336378				F
ACGCCAGGTCAAGCGA-6	DDB2.47232858.AAAACTGGTTGGTATTGAGA				1	IGTB1840	6	1796	SNG	29	raw	0.0445434	351	1					F
AGTCTTTGTCTCAACA-3	IRF2.184418667.ACCTGATCCCAAAACATGGA				1	IGTB1982	3	1937	SNG	38	raw	0.0191017	442	1	0.000530476				T
CGATGTAAGTAACCCT-1	ASCC1.72196949.GTGTAATTTCAGCCCGAACA				1	IGTB2065	1	3246	SNG	48	filtered	0.0505082	573	1	0.000624318	5.39792e-05			F
GATGCTACAATGCCAT-4	BACH1.29321463.CCTGGCCTACGATTCTTGAG	YEATS4.69370716.CAGCTTTAGCAAATGATACA	FUBP1.77969992.CAAAAATTGGAGGTGATGCA		3	IGTB2065	4	14630	SNG	197	filtered	0.0606288	2542	1	0.00101099	0.000242227			F
GCTTGAATCTCTAGGA-3	MAFA.143430051.GAGGATCTGTACTGGATGAG	TFB2M.246565843.CTGGATTGCACTCCAGCAGT			2	IGTB1982	3	5335	SNG	90	filtered	0.0537856	985	1	0.000589151	7.99057e-06			F
CAGAATCTCCTTTCGG-11	RBBP7.16857703.CAGGATTACATTCTCCACTT				1	IGTB884	11	1249	SNG	16	raw	0.0336	181	1	0.00140885	0.000259585	0.000162573	0.000239477	F
GTAGTCAGTCCTCCAT-4	SUB1.32591613.CCTGTAAAGAAACAAAAGAC				1	IGTB1840	4	1720	SNG	32	raw	0.0418361	378	1	0.00119848				F
GAATAAGAGGGCTCTC-3	TP53.7676227.CCATTGTTCAATATCGTCCG	ETS1.128486081.CTTACTAATGAAGTAATCCG			2	IGTB1762	3	2918	SNG	37	filtered	0.0143885	473	1	0.00134627	4.28489e-05			F
GACGTTAAGAAACCGC-9	PREB.27133315.AGGAGCAGGGGCCTCGACAA				1	IGTB1372	9	2769	SNG	30	filtered	0.0361141	387	1	0.000374666				F
GTGCATAGTATCACCA-6	MAF1.144106096.CAGCAAAAGCCAAGGCGGTG	TFAM.58388689.ATATCAAGATGCTTATAGGG			2	IGTB1372	6	2231	SNG	35	raw	0.00224115	463	1	0.000970727				F
GCTCCTATCATTCACT-6	ZNF146.36236640.GAAAAGCTTCTCGCCAGTAT	RUNX1.34799436.CTGATCGTAGGACCACGGTG	STAT5A.42292035.ACATTCTGTACAATGAACAG		3	IGTB1815	6	1765	SNG	43	raw	0.01983	364	1	0.000351549				F
GCGGGTTTCTGGTGTA-11	SRA1.140552106.CAGGACCACTCCCCACAGGT				1	IGTB1762	11	2494	SNG	27	filtered	0.0360866	297	1	0.0028534				F
GGAGCAACAAGGTTCT-5	TOX4.21487678.CCATGGTCAAGCCCCCACTC				1	IGTB2065	5	1680	SNG	25	raw	0.035119	345	1	0.000714042				F
CAAGGCCCAGCCTTTC-8	ZC3H15.186501310.GTATGTGCATTCTTCAAGCA				1	IGTB1840	8	4733	SNG	68	filtered	0.0424678	911	1	0.00113706				F
TCATTTGCATGCCCGA-1	STAT3.42329588.AACATGGAAGAATCCAACAA	ZC3H15.186502553.AGTGAACAAGAAGCACGGTG			2	IGTB1372	1	2853	SNG	43	filtered	0.0451839	555	1					F
CCTAAAGTCGTCCGTT-1	THAP5.108564810.AACCAAGATACAGGTAGAGG				1	IGTB1840	1	1780	SNG	28	raw	0.0202134	343	1	0.000682891				F
CTCTGGTGTACACCGC-5	ZNF207.32351892.ATGCAATGAATAGCTAAGCC				1	IGTB884	5	1824	SNG	22	raw	0.0175439	243	1	0.000522801	0			F
GCTGCAGTCTGGCGAC-8	MLX.42569204.AGGTCATCATAGCCTCTCTG				1	IGTB884	8	3000	SNG	68	filtered	0.037	666	1	8.86187e-06	0.000690894	0.00107533		F
GTTCTCGCAATTCCTT-14	POLR2A.7498096.CTTCAAGAACTAGTGCGCAG				1	IGTB1901	14	1039	SNG	10	raw	0.0903846	193	1	0.000483724	0.000197558	0.00051758		F
CGGAGCTAGACCCACC-8	ETS1.128486081.CTTACTAATGAAGTAATCCG				1	IGTB1762	8	2306	SNG	46	raw	0.0320763	507	1	0.00162338	0			F
CCTATTAGTAAATGTG-16	NCOA4.46010999.AGATTGGCTAGTGACTCCCC				1	IGTB2065	16	1655	SNG	29	raw	0.0380665	313	1	0.00095035				F
TACACGAGTGGCGAAT-13	RC3H1.173964067.GGATATAACTGAGAACCTCG				1	IGTB884	13	1872	SNG	28	filtered	0.0635344	392	1	0.000856117				F
ACTGAACGTAGGACAC-1	ARID5B.61902410.ACAGGTTTACCACCTCGCCA	HCFC1.153963360.GGACATTCCCATCACTTACG			2	IGTB1815	1	2555	SNG	33	raw	0.0313112	417	1	0.000695461				F
CTAGTGAAGATGGGTC-10	BHLHE40.4980001.CAAGTGTACAAGTCAAGACG	TFDP1.113633911.ATGACCAGAAAAACATAAGA			2	IGTB1815	10	7512	SNG	102	filtered	0.0424654	1334	1	0.000801764				F
GTTACAGAGGAGTCTG-15	ZNF622.16465591.GGGCCCACTATAAGACGGAC				1	IGTB884	15	1825	SNG	27	filtered	0.070137	332	1	0.000551001				F
CAGCATATCATGGTCA-10	PCBP1.70088203.ACACACTCGGTGACAGACTG	CBFB.67036720.AAGTCGACATACTCTCGGCT	VDR.47879048.CCACACACCCCACAGATCCG		3	IGTB884	10	4153	SNG	65	filtered	0.0423688	665	1	0.00137449				F
CTGGTCTTCTCAACTT-11	SMARCA5.143536626.ATGCATCTAGTAACCAACAG	RC3H1.173961818.CTGGATTCTGGTACATACGA	ZFP36L1.68790062.AGGGGCAAAAGCCGATGGTG		3	IGTB1840	11	2614	SNG	33	filtered	0.0233359	428	1	0.000714161				F
CGGGTCATCAGAAATG-13	RC3H1.173964067.GGATATAACTGAGAACCTCG	HCFC1.153963360.GGACATTCCCATCACTTACG			2	IGTB1815	13	749	SNG	15	raw	0.0466667	153	1	0.00032363	0.000993554			F
TAAGTGCCAGGGAGAG-5	NOC4L.132144892.CGAAAAGACGGCTGCACGTG				1	IGTB884	5	1888	SNG	39	raw	0.0444915	444	1	0.00190812				F
GGCTCGAGTCCGTTAA-9	GABPA.25741671.AAGCAGAGTGCACAGAAGAA	STAT1.190998294.AGAACACGAGACCAATGGTG			2	IGTB1901	9	2165	SNG	31	raw	0.0484988	404	1	0.00177885	0.000458437			F
TCGGGACCAGATGGGT-13	RPL7.73292244.CGTTTGTCATCAGAATCAGA				1	IGTB1840	13	2992	SNG	44	filtered	0.0601604	611	1	0.000336378	0.000282304			F
GTACTTTCAGACTCGC-13	ETS1.128489368.GAGAAAGCAGTCTTTACCCA				1	IGTB1815	13	1860	SNG	18	filtered	0.05	290	1					F
GTTCTCGAGGCAGTCA-14	HNRNPK.83975465.CTGTTGGGACATACCGCTCG				1	IGTB1815	14	2148	SNG	37	filtered	0.0796089	444	1	0.00120111	1.15179e-05			F
GGCAATTCACAGATTC-8	EZH2.148826587.ATGTTGGGGGTACATTCAGG	RFX2.6026185.GGAATCACATCACACAAAAG			2	IGTB1840	8	2855	SNG	37	filtered	0.0262697	558	1	0.000247489	0.000194189	0.000330208		F
TGCCAAATCTATCCCG-8	GABPB1.50309696.AGCTCCCTTTACTACAGACT	POLR2A.7498096.CTTCAAGAACTAGTGCGCAG			2	IGTB884	8	2738	SNG	48	filtered	0.0346842	522	1					F
CCCATACCAGCTGTAT-14	ZC3H15.186501310.GTATGTGCATTCTTCAAGCA	SNW1.77732501.CCTTCCGATCAGCAATGTAG			2	IGTB1901	14	1337	SNG	23	filtered	0.0366218	267	1	0.000858698	0.000929864	0.00030167		F
AGGCCACAGGTTACCT-12	PCBP2.53455366.AGTTGGCAGTATCATCGGAA				1	IGTB1982	12	1774	SNG	44	raw	0.0484507	376	1	0.000981691				F
ACTTACTCAGTGACAG-6	STAT3.42333711.ACGCCGGTCTTGATGACGAG				1	IGTB1840	6	1406	SNG	19	raw	0.0156361	246	1	0.000348633	0.000597444	8.61923e-06	0.000380731	F
CCCTCCTGTCTAGCGC-14	ARID5B.62050979.GATTCCAACAACAATTCCGA	YEATS4.69365695.AGCTATGGCAATCCTTTAAG	FUBP1.77964146.ATGATGGGACAACACCCGAA		3	IGTB1815	14	6516	SNG	102	filtered	0.0569368	1426	1	0.000370436				F
TTTGCGCGTCCTCTTG-4	FOXP1.71015617.CATACACCATGTCCATAGAG	PCBP2.53459399.CAAGATCAAGGAAATACGAG			2	IGTB1372	4	2811	SNG	48	filtered	0.0309388	483	1					F
ACTGAGTAGAGCTTCT-9	NFATC3.68122059.ATGTGGTAAGCAAAGTGGTG				1	IGTB508	9	2039	SNG	28	raw	0.067124	367	1	0.00153777	0.000506721	2.6212e-06		F
ACAGCTATCCCACTTG-5	MATR3.139307613.AGTTCTTCATTGAATCAACA				1	IGTB1372	5	2160	SNG	33	raw	0.0351689	418	1	0.000201858	0.00100794			F
CGCCAAGTCCGTTGTC-5	ZNF622.16463242.GTGTTGGCAAGATTTGCTTG	MAFA.143429719.CATGGACACCAGCTGGTCGT			2	IGTB884	5	4014	SNG	75	filtered	0.0560538	694	1	0.00119848				T
TGAGGGAAGCCATCGC-10	ZNF511.133310225.CAGAGACCGGAAGGATCACA				1	IGTB884	10	1360	SNG	25	raw	0.0352941	239	1					F
GTCTTCGCACGTAAGG-2	EGR1.138467317.AAGGCCTTAATAGTAGACAG				1	IGTB1762	2	2717	SNG	44	filtered	0.0548399	620	1	0.00195693				F
ACGCCAGTCATCGATG-13	IRF4.394977.CAGACCCGTACAAAGTGTAC	GABPA.25741671.AAGCAGAGTGCACAGAAGAA			2	IGTB1901	13	1946	SNG	33	filtered	0.0976362	304	1	0.000876495				F
TAGACCATCGGATGTT-11	HCFC1.153963360.GGACATTCCCATCACTTACG				1	IGTB508	11	2376	SNG	41	filtered	0.0286075	315	1	0	0.00030499			F
ACACCGGAGTCACGCC-16	HMGA1.34240914.AGCGCTGGTAGGGAGTCAGG				1	IGTB508	16	1278	SNG	25	raw	0.0704225	280	1	0.0022963				F
TTGCCGTCAGTTCCCT-13	PREB.27133315.AGGAGCAGGGGCCTCGACAA				1	IGTB1982	13	1687	SNG	26	filtered	0.0491706	271	1					F
TTTGCGCCATCTCCCA-8	FUBP1.77969992.CAAAAATTGGAGGTGATGCA				1	IGTB2065	8	4477	SNG	63	filtered	0.04847	932	1					F
CGAGCACCAGCGAACA-1	CBFB.67029479.CCTGCCTCACCTCACACTCG				1	IGTB1982	1	2924	SNG	57	filtered	0.0420657	664	1	0.000345308				F
GCAGTTACAGGCGATA-10	RUNX1.34880580.CACTTCGACCGACAAACCTG	RBBP7.16869108.AGCCACTGAACGGTAAGACT			2	IGTB1372	10	2077	SNG	30	raw	0.0250361	362	1	0.000815526				F
TCCCGATCAATAGAGT-12	ATF4.39521890.AGATGACCTTCTGACCACGT				1	IGTB1840	12	2367	SNG	42	filtered	0.0295608	339	1	0.00259312				F
CAACCTCCAGACTCGC-13	YEATS4.69370716.CAGCTTTAGCAAATGATACA				1	IGTB508	13	1178	SNG	23	raw	0.0712468	278	1	0	0.000797481			T
GATTCAGGTAGGCTGA-4	PCBP2.53455366.AGTTGGCAGTATCATCGGAA				1	IGTB1762	4	2150	SNG	27	raw	0.0386047	345	1	0.000661537				F
CCGTGGACAAGCCTAT-14	TCF25.89900721.AGCTCTGCTCACACTCAGGG				1	IGTB1901	14	1293	SNG	13	raw	0.0657386	228	1	5.92327e-05	0.00159307			F
ATCTGCCAGTGTGAAT-5	STAT3.42333711.ACGCCGGTCTTGATGACGAG				1	IGTB1762	5	1927	SNG	35	raw	0.0461618	385	1	0.000320725				F
ACTGTCCCAGATCCAT-9	EGR1.138467317.AAGGCCTTAATAGTAGACAG				1	IGTB884	9	2659	SNG	47	filtered	0.0338473	504	1	0.00035169	7.99057e-06			F
TGCGCAGAGTCCGGTC-9	SMAD2.47896526.CTAAATGTGTTACCATACCA	FOXP1.71015617.CATACACCATGTCCATAGAG			2	IGTB508	9	1616	SNG	27	raw	0.0265925	385	1					F
GGCGACTCAATAGCGG-12	SATB1.18417016.CATTGAATATGATTGCAAGG				1	IGTB1762	12	2756	SNG	27	filtered	0.0297533	372	1	3.72412e-05	0.00159307	0.00199065	0.000538962	F
CATCGAACATTCACTT-5	FUS.31183999.AACACCACCGTACCTTCCCG	ETV1.13931586.AGTGTATGAACACAACACCA			2	IGTB2065	5	3431	SNG	46	filtered	0.0408044	532	1	0.00090556	0.000701033	0.000413841		F
GCGCAACCAGCGTAAG-1	ENO1.8871985.ACAGCAGCTCTGAAGAGACC				1	IGTB1372	1	2376	SNG	34	raw	0.0273569	493	1	0				F
ACGGCCAAGTGGGTTG-4	DNMT1.10146475.GAGGCAAAAAGAAATCCCCA				1	IGTB1840	4	2134	SNG	45	raw	0.0459231	538	1	0.0011364	0.00116723	0.000940298		F
CATCAAGCAATCTACG-2	BHLHE40.4980001.CAAGTGTACAAGTCAAGACG				1	IGTB884	2	2454	SNG	45	raw	0.0260692	477	1	0.00184461				F
CAACCTCTCGGCGCAT-11	BHLHE40.4980001.CAAGTGTACAAGTCAAGACG				1	IGTB1815	11	2050	SNG	39	raw	0.0209756	324	1	0.000695191				F
TGAGAGGCACAGACTT-9	IFI16.159045333.CCAAAATGAATGACTTCATG				1	IGTB508	9	2017	SNG	28	raw	0.0396432	343	1					F
GTGCATAGTCACCCAG-12	RUNX1.34799436.CTGATCGTAGGACCACGGTG				1	IGTB508	12	2112	SNG	24	raw	0.0430667	313	1	0.00190023				F
CGTCTACAGCGATAGC-8	JUN.58782886.GCCCCACGTCGGGCGAGGTG	DDB2.47232858.AAAACTGGTTGGTATTGAGA			2	IGTB1982	8	2320	SNG	45	raw	0.0344679	483	1					F
TAGACCAGTTAAAGAC-16	DPF2.65341049.ATAGATGGGAAGGAAAGTCG	TFDP1.113633911.ATGACCAGAAAAACATAAGA			2	IGTB1901	16	2782	SNG	54	filtered	0.0445402	602	1	1.65876e-05	0.000500856			F
TTAGGACGTTGGTGGA-9	EGR2.62815873.CTTTGACCAGATGAACGGAG				1	IGTB884	9	3342	SNG	44	filtered	0.0290245	403	1					F
CGATTGAGTTTAGGAA-15	JUN.58783019.GCTCTCGGACGGGAGGAACG				1	IGTB2065	15	3886	SNG	68	filtered	0.0923829	743	1		0.00123355			F
GACCAATTCATCGATG-11	ZNF511.133310225.CAGAGACCGGAAGGATCACA				1	IGTB1762	11	2177	SNG	45	raw	0.0243343	381	1	0.00116659				F
TCGGTAAGTTAGTGGG-12	MAF1.144106096.CAGCAAAAGCCAAGGCGGTG	PHB.49411797.CCACAATGTCCTGCACTCCA			2	IGTB1815	12	3406	SNG	58	filtered	0.0223136	589	1	0.000339688				F
GTTTCTACAATCCGAT-15	BHLHE40.4980001.CAAGTGTACAAGTCAAGACG				1	IGTB884	15	919	SNG	25	raw	0.0369967	169	1	0.000780612				F
CAGCTGGTCAAACCAC-3	YEATS4.69365695.AGCTATGGCAATCCTTTAAG				1	IGTB884	3	2988	SNG	43	filtered	0.0565406	519	1	1.96866e-05	2.37104e-05			T
ACACCCTTCGATAGAA-10	MAF1.144106096.CAGCAAAAGCCAAGGCGGTG				1	IGTB2065	10	4112	SNG	70	filtered	0.0590953	658	1	0.000883474				T
TGTATTCTCTCCAACC-3	IFI16.159045333.CCAAAATGAATGACTTCATG				1	IGTB1815	3	3186	SNG	58	filtered	0.0398619	575	1					F
ACACCCTCATGTCGAT-5	NFKBIA.35404553.CTGGACGACCGCCACGACAG				1	IGTB1815	5	1824	SNG	30	raw	0.0252193	460	1	8.91217e-05				F
GCGCGATGTACCCAAT-6	FOSL2.28412051.AGTGTGCAAGATTAGCCCCG	MATR3.139308137.AAATTTATGATAGTTATGCG	GABPA.25741671.AAGCAGAGTGCACAGAAGAA		3	IGTB1372	6	2085	SNG	44	raw	0.0441035	405	1	0.00155483				F
CACAAACCATCCCACT-12	TAF9.69365605.AATTGTGGTCACATATCGGA				1	IGTB884	12	2610	SNG	35	filtered	0.0287356	392	1	0.00190023	0.000822014	8.45344e-06		F
AGCGTATTCGTCTGCT-13	NRF1.129710492.AAGATGAGCTATACTATGTG	PHB.49411797.CCACAATGTCCTGCACTCCA			2	IGTB1840	13	4695	SNG	65	filtered	0.0730409	858	1	0.000773228	0.00119062			F
TAAGAGAGTGACAAAT-1	IKZF1.50376659.GAAAATGAATGGCTCCCACA	NFATC3.68183267.ACTGCTGGGTTATGATATGG			2	IGTB1982	1	5086	SNG	74	filtered	0.0621191	935	1	1.20928e-05	0.00275336			F
CTGGTCTGTCTCACCT-16	SRA1.140551987.AGACTGCCGTGGCCACACAA				1	IGTB1901	16	3720	SNG	51	filtered	0.0521505	690	1	0.000617536	0.00113081			F
GTGTTAGGTGCAGACA-16	MAFK.1540041.CCTGCGGGGTCTCACCAAGG				1	IGTB1901	16	1045	SNG	25	raw	0.0755981	242	1	0.00238373				F
GATGAGGAGCGCCTTG-9	HMGB1.30463536.GAAGTGCTCAGAGAGGTGGA	EGR1.138467317.AAGGCCTTAATAGTAGACAG			2	IGTB1815	9	2294	SNG	28	raw	0.0540305	377	1	0.000342809				F
ACTATCTGTCTCGTTC-11	E2F4.67193119.ACTAGACCAGCACAAGGTGT	PLAGL2.32201958.AGCTGCCCTCAGCTGCACTG	HMGA1.34240847.AAAAGGACGGCACTGAGAAG		3	IGTB1815	11	2503	SNG	24	filtered	0.041517	324	1	0.00111631				F
GTCATTTGTATCAGTC-5	IRF2.184418577.CAGCATTCGGTAGACCCTGA				1	IGTB1982	5	3072	SNG	56	filtered	0.0361211	585	1	0.000193314				F
GCACTCTTCGTTTAGG-11	FLI1.128772911.ACTGTGTAAAATGAACAAGG				1	IGTB884	11	1733	SNG	27	raw	0.0392383	271	1	0.000575226				F
GAGCAGAAGAGCTTCT-13	IRF8.85909118.ATGGCTCGGAAATGTCCAGT				1	IGTB1815	13	5289	SNG	61	filtered	0.0493384	1013	1	0.00162338	0.00160468	0.00275583	2.59589e-05	F
AACACGTGTATCAGTC-9	BACH1.29321463.CCTGGCCTACGATTCTTGAG	NCOA3.47627735.TCAGCCACGAGCTATGATGG			2	IGTB884	9	1777	SNG	27	raw	0.0275436	319	1	1.62096e-05				F
GAAATGATCACCCGAG-8	VDR.47855738.ACAGCTCTAGGGTCACAGAA				1	IGTB1840	8	4135	SNG	61	filtered	0.0302224	835	1	0.00027615	0.000504656	0.000636844	0.00254019	F
TGCGTGGTCCCATTTA-2	ZNF146.36236488.CACATACCTTACAGGCAAAG				1	IGTB1982	2	2766	SNG	46	filtered	0.0459147	584	1					F
TGAGGGATCGCGGATC-11	ATF4.39521890.AGATGACCTTCTGACCACGT	IFI16.159018299.AAAACGCCCAGTGATAGTGA			2	IGTB508	11	1069	SNG	15	raw	0.0617399	170	1					F
CAACTAGTCCGCATAA-16	ZNF410.73921026.GGGAAGACCTTCTCTCAGAG				1	IGTB1840	16	2065	SNG	36	filtered	0.062954	418	1	0.000177003	0.000180565			F
AAGGCAGAGAGCAATT-11	ZC3H15.186501310.GTATGTGCATTCTTCAAGCA				1	IGTB508	11	1675	SNG	37	raw	0.040597	277	1	0.000197491	0.00153317			F
CAGAGAGTCACGACTA-5	TAF9.69365605.AATTGTGGTCACATATCGGA	TAF9.69365297.ACTGAACCAACACTTAACCG			2	IGTB1372	5	4319	SNG	50	filtered	0.0435084	770	1	0.000817348				F
GGTATTGGTAGGCATG-14	EZH2.148826587.ATGTTGGGGGTACATTCAGG	ARID5B.62050979.GATTCCAACAACAATTCCGA	SMAD2.47896526.CTAAATGTGTTACCATACCA		3	IGTB1372	14	927	SNG	20	raw	0.0582524	155	1	0.000977361				F
GTGTGCGAGTGCCATT-3	ETV1.13986654.TAAGTCAATTACAGGAAACA				1	IGTB2065	3	2708	SNG	34	filtered	0.0509601	439	1	0.00102701				F
ACGGCCAGTCATTAGC-14	FUBP1.77964146.ATGATGGGACAACACCCGAA				1	IGTB884	14	1696	SNG	19	filtered	0.0400943	342	1					F
TAGTGGTGTCGGGTCT-1	E2F4.67193038.CAGTTTGTCAGCAATCTCCC	ZFP36L1.68790062.AGGGGCAAAAGCCGATGGTG	HMGA1.34240914.AGCGCTGGTAGGGAGTCAGG		3	IGTB1815	1	1447	SNG	36	raw	0.032481	337	1	0.00153317				F
ACACCGGTCATCGCTC-1	HOPX.56655937.CCTGGAGTACAACTTCAACA				1	IGTB1815	1	1614	SNG	35	raw	0.0204461	390	1	0.000976663				F
AGGCCGTGTGTCCTCT-16	KLF6.3781951.TCGGAGGTAAACTTGGCCGT				1	IGTB2065	16	2734	SNG	36	filtered	0.114484	536	1	0.00129612				F
CATCAAGTCAGCTCTC-10	PHB.49411683.CCAGTCATCACTGGTAGCAA				1	IGTB1840	10	1663	SNG	28	raw	0.0216346	312	1	0.000320725				F
GAGTCCGGTGACTCAT-7	THAP5.108564968.AGTAATTCTGGATGTTGATG				1	IGTB884	7	4549	SNG	68	filtered	0.0402286	845	1	3.99223e-05				F
TAGACCACAGCCACCA-5	HNRNPK.83975465.CTGTTGGGACATACCGCTCG				1	IGTB884	5	1360	SNG	29	raw	0.0536765	244	1	0.00091974				F
CAAGAAACAAGCGCTC-13	ATF4.39521667.AGTCCCTCCAACAACAGCAA	HCFC1.153963360.GGACATTCCCATCACTTACG			2	IGTB508	13	2853	SNG	41	filtered	0.080939	503	1	4.51692e-06				F
TGTCCCAAGGCTCTTA-9	DPF2.65340430.AGAGGCGAGCATTGTAATTG				1	IGTB1840	9	3416	SNG	48	filtered	0.0324846	631	1					F
TTTATGCAGACTAAGT-10	YBX1.42696671.GCAAATGTTACAGGTCCTGG				1	IGTB884	10	1967	SNG	41	raw	0.0376016	336	1					F
TCGGGACGTCTTTCAT-3	FUBP1.77964146.ATGATGGGACAACACCCGAA				1	IGTB1901	3	3205	SNG	36	filtered	0.0386895	593	1	0.0028534	0.000304661			F
CGCTTCACACAAGTAA-10	FUS.31184329.CAAAGCTATAATCCCCCTCA				1	IGTB508	10	3181	SNG	48	filtered	0.0483972	626	1	4.38698e-06				F
GACCAATCACGACGAA-9	MAFK.1540041.CCTGCGGGGTCTCACCAAGG				1	IGTB1372	9	2047	SNG	26	raw	0.0175867	330	1	2.45119e-05				F
ACATACGCACCATCCT-13	ARID5B.61902410.ACAGGTTTACCACCTCGCCA				1	IGTB1901	13	2520	SNG	35	filtered	0.0845238	420	1	0.000238414				F
CCTTACGGTATATCCG-1	NCOA3.47627735.TCAGCCACGAGCTATGATGG	RBBP7.16869108.AGCCACTGAACGGTAAGACT	TAF7.141319979.ACAGTAGAGGCATATTCTGG	NRF1.129710492.AAGATGAGCTATACTATGTG	4	IGTB2065	1	5056	SNG	87	filtered	0.0355942	1043	1	0.000429275				F
ATCATCTAGCGTGAAC-1	BCLAF1.136278663.AGACGACCTTATGGGTACAG				1	IGTB1982	1	1796	SNG	26	raw	0.0211464	363	1	0	8.08963e-06			F
CTCACACAGGAATTAC-16	NFATC3.68122059.ATGTGGTAAGCAAAGTGGTG				1	IGTB1815	16	1490	SNG	28	raw	0.0456376	370	1	0.000153398				F
GTGCTTCAGAATTGTG-3	SMAD2.47870480.ACAGCTTCTCTGAACAAACC				1	IGTB1815	3	3021	SNG	49	filtered	0.0523006	552	1	0.0012178	0.000889893	0.00253444		F
CGCTTCATCTGATACG-1	ENO1.8870460.AGGTCCTACCTTGCTAACCA	SFPQ.35192922.ATGGGCCTCAATCAGAATCG	YEATS4.69365695.AGCTATGGCAATCCTTTAAG		3	IGTB2065	1	4545	SNG	88	filtered	0.0545535	962	1	0.000738476	0.000717813			F
CGAGAAGAGGTGTTAA-6	ELK1.47638134.GAAATCGGAAGAGCTTAATG	FUS.31184329.CAAAGCTATAATCCCCCTCA			2	IGTB1982	6	15234	SNG	244	filtered	0.0469878	3256	1	0.000343935	0.000209789			F
AGCTCTCCACATAACC-5	HDAC3.141634859.GTCAGCCCCACCAATATGCA	MATR3.139307613.AGTTCTTCATTGAATCAACA			2	IGTB1815	5	3369	SNG	64	filtered	0.0376855	558	1	0.000639686	0.000133636			F
TACAGTGGTCCAGTGC-11	CREM.35188237.ACAATCCAGATTTCTAACCC				1	IGTB884	11	1237	SNG	18	raw	0.0266559	179	1	0.0012178	0.000840046			F
CTGCTGTAGTTAGGTA-8	CBFB.67029479.CCTGCCTCACCTCACACTCG				1	IGTB1982	8	3356	SNG	57	filtered	0.0309893	674	1	0.000495276	0.000314681			F
AAGGAGCTCGGTGTTA-16	ATF3.212615192.CCAGCGCAGAGGACATCCGG	MAZ.29807312.CTCCAAGGCAGACGCGACCG			2	IGTB1762	16	3844	SNG	55	filtered	0.0824447	806	1	0.000513757				F
GCTGCTTGTACCCAAT-2	FUBP1.77964146.ATGATGGGACAACACCCGAA				1	IGTB1982	2	3044	SNG	48	filtered	0.0469622	600	1	0.000358857				F
ACGAGCCCAGACGTAG-2	CBFB.67036720.AAGTCGACATACTCTCGGCT	ZNF706.101201657.GAAACAAGGACATGACCAAA	ZNF622.16463242.GTGTTGGCAAGATTTGCTTG		3	IGTB1840	2	13122	SNG	167	filtered	0.0458009	2542	1	0.000695191				F
GATGAGGGTCAGAATA-9	IFI16.159018299.AAAACGCCCAGTGATAGTGA				1	IGTB884	9	2243	SNG	29	raw	0.0285205	328	1	0.000183382				F
GTAACTGTCCACTGGG-9	IRF8.85909118.ATGGCTCGGAAATGTCCAGT	ZNF24.35340244.GAGAGTGAACTTGATGACCC	TFDP1.113633911.ATGACCAGAAAAACATAAGA		3	IGTB884	9	2397	SNG	38	raw	0.0383813	421	1					F
AAGCCGCTCACTTACT-15	CTCF.67612001.CGATCCAAATTTGAACGCCG				1	IGTB884	15	553	SNG	11	raw	0.084991	144	1	0.00118527	0.00166119			T
GATGAGGGTGCGGTAA-15	FUBP1.77969992.CAAAAATTGGAGGTGATGCA				1	IGTB508	15	1049	SNG	15	raw	0.0867493	232	1	0.000222541				F
TTAGGACGTACCATCA-6	ELK4.205623693.CTTTACATAATAGTATCTGA				1	IGTB1982	6	3363	SNG	38	filtered	0.0279512	554	1					T
AGATTGCGTTCCACTC-10	PCBP2.53459399.CAAGATCAAGGAAATACGAG	EWSR1.29282556.AAAAAGTAGACTGACCTGGT			2	IGTB1901	10	1772	SNG	47	raw	0.0219966	345	1	1.72903e-05				F
CGTCCATTCATGTAGC-1	YBX1.42696671.GCAAATGTTACAGGTCCTGG				1	IGTB1840	1	5629	SNG	83	filtered	0.0477882	982	1		0.00078894			F
GAGTCCGAGGATGGAA-3	RUNX1.34799436.CTGATCGTAGGACCACGGTG	ZNF207.32351892.ATGCAATGAATAGCTAAGCC	ZNF146.36236488.CACATACCTTACAGGCAAAG		3	IGTB2065	3	2547	SNG	33	filtered	0.0502158	379	1	0.00107892				F
AAATGCCCAATAACGA-1	MIER1.66970832.AAATGATGATCAGCTCCTGT				1	IGTB508	1	1631	SNG	32	raw	0.0379902	301	1	0.0010418	0.00164361			F
CGCTATCCAGCTGCTG-1	ZNF146.36236640.GAAAAGCTTCTCGCCAGTAT				1	IGTB1840	1	3581	SNG	58	filtered	0.0309883	676	1	0.000948295	0.000375467			T
ATTACTCAGCCCTAAT-5	ZBED2.111593911.ACGTGGGCACCACTGCACTG				1	IGTB1840	5	926	SNG	22	raw	0.0291577	177	1	0.000130101	0.00166119			F
ACGGGCTGTGTGCGTC-7	VDR.47879048.CCACACACCCCACAGATCCG	YEATS4.69370716.CAGCTTTAGCAAATGATACA			2	IGTB508	7	3232	SNG	45	filtered	0.0377475	529	1	0.00129933				F
ATTGGACCACTAGTAC-4	GTF3A.27424803.GCCGACGCGTTCATTGCAGC				1	IGTB884	4	2660	SNG	49	filtered	0.0477264	482	1	0.00091974				F
CGTGTAACACGACTCG-8	SFPQ.35192922.ATGGGCCTCAATCAGAATCG				1	IGTB884	8	1784	SNG	30	raw	0.0403587	342	1	0.00037101				F
GCACATAAGTGCAAGC-5	ID2.8682335.CAGCATCCCCCAGAACAAGA	PHB.49411797.CCACAATGTCCTGCACTCCA	ENO1.8870460.AGGTCCTACCTTGCTAACCA		3	IGTB1982	5	4763	SNG	76	filtered	0.0407306	830	1			0.000816765		F
CTCGTACTCGTTTATC-15	ZNF511.133310225.CAGAGACCGGAAGGATCACA				1	IGTB1762	15	1322	SNG	26	filtered	0.0892587	270	1	0.00066488				F
CACATTTCAAGAGTCG-3	NFATC3.68122059.ATGTGGTAAGCAAAGTGGTG	HOPX.56655937.CCTGGAGTACAACTTCAACA			2	IGTB884	3	1889	SNG	29	raw	0.0412917	363	1	0.0013716				F
CTAACTTTCACGATGT-7	JUNB.12791929.CCGGAGTCTCAAAGCGCCTG	ZNF622.16463242.GTGTTGGCAAGATTTGCTTG	STAT6.57102489.CAGCCACCACAAAGGGCACG	ETV1.13931586.AGTGTATGAACACAACACCA	4	IGTB2065	7	1408	SNG	26	raw	0.0213068	211	1	0.00104436				F
GTAACGTCAGTGAGTG-13	NFATC3.68183267.ACTGCTGGGTTATGATATGG				1	IGTB884	13	2169	SNG	26	filtered	0.0456011	315	1	0.000244796	0.00030021			F
CCATTCGCAAGGACAC-5	DCP1A.53338096.AATCTGCTCGAGATTCGCAA				1	IGTB1840	5	2744	SNG	49	filtered	0.0302478	664	1	0.000938663				F
GTACGTAAGGAGTAGA-7	TCF19.31161875.CTCCACCACAACGCAATCGG	BACH2.89950919.AATTATGGACAGCCCCACGT			2	IGTB2065	7	5845	SNG	89	filtered	0.0516681	1075	1	0.000429275				F
CTGATCCCATGGTTGT-10	ZBED2.111593789.ACAGGCATTGAGGGTAACTG				1	IGTB1815	10	3362	SNG	55	filtered	0.0371802	540	1	0.00153317				F
CGAGCCAAGCCCTAAT-10	SRA1.140552106.CAGGACCACTCCCCACAGGT				1	IGTB1901	10	2106	SNG	37	raw	0.0332384	339	1	0.000137699				F
TGACTTTGTAATCGTC-10	FOXP1.71015617.CATACACCATGTCCATAGAG	GTF3A.27424803.GCCGACGCGTTCATTGCAGC	EGR2.62815873.CTTTGACCAGATGAACGGAG	TFAM.58388232.AAGAATTGCCCAGCGTTGGA	4	IGTB1840	10	1379	SNG	22	raw	0.0304348	270	1					F
GTGTGCGGTCGCATCG-2	IRF2.184418577.CAGCATTCGGTAGACCCTGA	NFKBIA.35402853.AGGCTAAGTGTAGACACGTG			2	IGTB884	2	2805	SNG	61	filtered	0.0317291	477	1	2.59899e-05				F
GGTATTGGTATGAATG-9	HMGA1.34240847.AAAAGGACGGCACTGAGAAG				1	IGTB1762	9	2407	SNG	38	raw	0.0311591	471	1	0.000970206				F
AACTGGTTCCTTTCGG-13	IRF8.85909118.ATGGCTCGGAAATGTCCAGT				1	IGTB884	13	1021	SNG	11	raw	0.0832517	172	1	0.00133126	0.000660973			F
AGCATACCATTCCTCG-2	ERG.38445525.AGTCTGTCCATAGTCGCTGG				1	IGTB1982	2	1764	SNG	40	raw	0.0340136	396	1	0.00183367	0.00344536	0.00319654		F
GACTAACTCCTCAACC-7	MATR3.139307613.AGTTCTTCATTGAATCAACA				1	IGTB1815	7	2174	SNG	30	raw	0.0317387	335	1	0.00112378				F
CTACGTCAGAGAGCTC-10	SSRP1.57331762.ACCACGAGCAAAGTTGACAA				1	IGTB1982	10	5583	SNG	78	filtered	0.0469282	1022	1		0.00138582			F
CTGTTTATCTTGCATT-6	MIER1.66970832.AAATGATGATCAGCTCCTGT				1	IGTB1762	6	2015	SNG	32	raw	0.0297767	304	1	0.000222434				F
ACTTGTTCAGGAACGT-11	GTF2I.74705210.AGGTCAATACTATCTCCAGG				1	IGTB1762	11	1565	SNG	23	raw	0.0332056	183	1	0.000878979				F
CGTGTAACAGCTCGAC-16	SUB1.32591613.CCTGTAAAGAAACAAAAGAC				1	IGTB2065	16	858	SNG	14	raw	0.0559441	192	1	0.000183382				F
CGGACTGCACACCGCA-3	ARID5B.62050979.GATTCCAACAACAATTCCGA				1	IGTB2065	3	3755	SNG	46	filtered	0.0404794	730	1	1.65037e-05				F
ATGCGATCAACAACCT-8	ATF4.39521667.AGTCCCTCCAACAACAGCAA				1	IGTB1372	8	1890	SNG	32	raw	0.0333157	351	1	0.000982793	0.00218566			F
CAGAATCAGAGGGATA-1	TFB2M.246565843.CTGGATTGCACTCCAGCAGT	SMAD2.47896526.CTAAATGTGTTACCATACCA	BCLAF1.136278294.ATTCATCGATAGACTCAGAT	ETV1.13986654.TAAGTCAATTACAGGAAACA	4	IGTB2065	1	4119	SNG	57	filtered	0.0614227	733	1	0.000904161				F
TCTGGAAGTTCAGCGC-8	GTF2H2.71049089.ATTAGATCATAAATATTAGA				1	IGTB2065	8	4447	SNG	70	filtered	0.0420508	743	1					F
CGTCACTAGTTGCAGG-5	SFPQ.35190783.ATGATCGTGGAAGATCTACA				1	IGTB884	5	1639	SNG	37	raw	0.0506406	285	1	0.000527679				F
CTGCCTAAGTGGACGT-3	BACH1.29326546.AACTGACAGAGTCCGTACTG				1	IGTB1815	3	3026	SNG	46	filtered	0.0360212	599	1	0.0019682	0.000619285	0.000698354	0.00114901	F
TTGCGTCCAATGACCT-8	PHB.49411683.CCAGTCATCACTGGTAGCAA	ZNF593.26170029.ACCGAGCGCACTCTCTAGCC			2	IGTB1815	8	2938	SNG	53	filtered	0.0238176	663	1					F
GCTTCCAGTAGCAAAT-1	ELK1.47638134.GAAATCGGAAGAGCTTAATG				1	IGTB1840	1	1575	SNG	32	raw	0.0203175	327	1	0.000577619	0.000244783			F
TCGGGACCACTGTGTA-3	TP53.7675058.GAGCGCTGCTCAGATAGCGA	RFX2.6026185.GGAATCACATCACACAAAAG			2	IGTB2065	3	5613	SNG	88	filtered	0.0441674	998	1	0.000569224				F
TAGTTGGTCACCCGAG-5	YEATS4.69370716.CAGCTTTAGCAAATGATACA				1	IGTB2065	5	1629	SNG	37	raw	0.0325353	284	1	0.00246681				T
AGTGAGGAGACTTGAA-13	IRF4.394977.CAGACCCGTACAAAGTGTAC	ERG.38445525.AGTCTGTCCATAGTCGCTGG	THAP5.108564810.AACCAAGATACAGGTAGAGG		3	IGTB884	13	766	SNG	19	raw	0.0899609	155	1	0.000401969		3.86502e-05	0.000153019	F
AGGGAGTGTCCCTACT-7	ZNF460.57290919.AAAATGAGCCTTGAACACGA				1	IGTB1982	7	2896	SNG	47	filtered	0.0476519	421	1	0.00232791				F
GCCAAATGTCTAAACC-11	ZNF207.32351892.ATGCAATGAATAGCTAAGCC				1	IGTB508	11	2652	SNG	42	filtered	0.0531674	404	1	3.43171e-05				F
AGGGAGTGTAATCACC-4	DDB2.47232858.AAAACTGGTTGGTATTGAGA				1	IGTB1982	4	2119	SNG	38	raw	0.0334906	338	1	0				F
CTGAAACAGGCTAGCA-13	NOC4L.132151270.AGAGCTTCCGGTAGAAGTCA				1	IGTB1815	13	4356	SNG	64	filtered	0.0642644	879	1	0.000508072				F
AACTCTTTCGCCTGAG-13	NONO.71296973.AGTGGACCGCAACATCAAGG	E2F4.67193038.CAGTTTGTCAGCAATCTCCC			2	IGTB1815	13	2753	SNG	37	filtered	0.0515801	497	1	0.00113116	0.000194063			F
CGTCACTTCAAGCCTA-16	THAP5.108564968.AGTAATTCTGGATGTTGATG				1	IGTB884	16	2017	SNG	44	filtered	0.0436075	429	1	0.000529092	0.000853718			F
TCATTACTCTAGAGTC-16	STAT5A.42304559.ATCAAGCGTGCTGACCGGCG				1	IGTB884	16	961	SNG	22	raw	0.0426639	220	1	0.00160233				F
CAGCATATCGACGGAA-2	DPF2.65340430.AGAGGCGAGCATTGTAATTG	ZNF410.73921026.GGGAAGACCTTCTCTCAGAG			2	IGTB1762	2	4025	SNG	61	filtered	0.0432298	850	1	0.00108695				F
CTTGGCTCATTACGAC-11	PRDM1.106105284.GGACGCGTTCAAGTAAGCGT				1	IGTB1372	11	1984	SNG	25	raw	0.040806	289	1	0.000702457				F
ACACCCTCAACGATCT-15	TFAM.58388689.ATATCAAGATGCTTATAGGG				1	IGTB1372	15	3683	SNG	66	filtered	0.0678794	736	1	1.52871e-05				F
CAACCTCAGCTGCAAG-9	ATF4.39521890.AGATGACCTTCTGACCACGT	GABPA.25741671.AAGCAGAGTGCACAGAAGAA			2	IGTB884	9	5969	SNG	83	filtered	0.0479142	1156	1	0.00166173	1.72903e-05	0.000887784	0.000899438	F
GTCAAGTAGTGACATA-2	FUBP1.77964146.ATGATGGGACAACACCCGAA	RFX2.6026185.GGAATCACATCACACAAAAG			2	IGTB2065	2	1440	SNG	16	raw	0.06875	251	1	0.00091974	0.000444471			F
AGCCTAAGTGCGATAG-11	FUBP1.77964146.ATGATGGGACAACACCCGAA				1	IGTB508	11	3713	SNG	59	filtered	0.057366	539	1	0.00181723	0.000393746			F
AACTCAGGTCTTCTCG-8	PCBP2.53455366.AGTTGGCAGTATCATCGGAA	ZNF460.57290919.AAAATGAGCCTTGAACACGA			2	IGTB2065	8	2264	SNG	52	raw	0.0569788	453	1	0.000820392	0	0	0.000661095	F
CGTAGCGGTCTTCGTC-12	PCBP2.53459399.CAAGATCAAGGAAATACGAG				1	IGTB1372	12	2292	SNG	34	filtered	0.0274869	322	1	0.000661184	0.000443543			F
GTATTCTAGCTTTGGT-12	ZNF622.16465591.GGGCCCACTATAAGACGGAC	PCBP2.53459399.CAAGATCAAGGAAATACGAG			2	IGTB1901	12	966	SNG	14	raw	0.0372671	118	1	0.000396				F
TGAGCCGAGGAGCGTT-15	TOX4.21488845.ATGGTGTTGAGGATTTCCGG				1	IGTB1840	15	2457	SNG	32	filtered	0.0740741	530	1					F
TGGCGCAAGGTGCTAG-7	ZNF410.73922127.GCTGGGAATTCATAGACACC	CTCF.67611476.GAGCAAACTGCGTTATACAG			2	IGTB1982	7	1731	SNG	38	raw	0.0450607	322	1					F
GTCTCGTGTATATGGA-11	PHB2.6970441.CACAGATTCGCGCACACCGT				1	IGTB508	11	899	SNG	14	raw	0.00333704	142	1	0.000623632	0.000279444			F
GATGCTACACTTAAGC-14	EWSR1.29288709.ATGAGTGGCCCTGATAACCG				1	IGTB508	14	1085	SNG	22	raw	0.0580111	281	1	0.000514382				F
CATCCACAGAGCCTAG-2	IFI16.159045333.CCAAAATGAATGACTTCATG	ELK4.205620637.TATGTAGTCATTGCGGCTAG			2	IGTB1901	2	3291	SNG	43	filtered	0.0461866	501	1	0.00068293				F
TCATTTGCACGAGGTA-13	YEATS4.69370716.CAGCTTTAGCAAATGATACA	IKZF1.50376659.GAAAATGAATGGCTCCCACA			2	IGTB1815	13	1057	SNG	21	raw	0.0964995	176	1		1.17416e-05			F
AGATTGCAGTTGCAGG-9	GABPB1.50309696.AGCTCCCTTTACTACAGACT				1	IGTB1901	9	1842	SNG	26	raw	0.0537459	289	1	0.000503657	0.00112378	0.00108381		F
GCTTCCAGTCCAGTTA-15	NFATC3.68122059.ATGTGGTAAGCAAAGTGGTG				1	IGTB1372	15	3147	SNG	45	filtered	0.10324	669	1	0.00100323				F
GTAACGTAGGAGTAGA-2	STAT5A.42304559.ATCAAGCGTGCTGACCGGCG				1	IGTB2065	2	3198	SNG	57	filtered	0.0625391	583	1	0.00187298	0.00184747			F
AAGCCGCGTCAAGCGA-11	IKZF1.50376659.GAAAATGAATGGCTCCCACA				1	IGTB1840	11	7579	SNG	101	filtered	0.0401108	1175	1	7.79031e-05				F
TCTGGAATCAGGTAAA-6	ZNF146.36236640.GAAAAGCTTCTCGCCAGTAT				1	IGTB884	6	1842	SNG	25	raw	0.0320304	326	1					T
AGCTCTCTCATAAAGG-9	EWSR1.29282556.AAAAAGTAGACTGACCTGGT	YEATS4.69370716.CAGCTTTAGCAAATGATACA			2	IGTB884	9	3678	SNG	56	filtered	0.0271887	548	1	0.00227771				F
CAGCATAAGATGCCTT-1	EGR2.62815873.CTTTGACCAGATGAACGGAG				1	IGTB1762	1	2399	SNG	41	raw	0.0345978	476	1		0.00164587	0.00170335		F
GCATGTAGTCATGCCG-15	CREM.35179264.GCATATATCAGACTAGCACG				1	IGTB1372	15	1431	SNG	35	filtered	0.0936408	342	1	0.000186167				F
TTTATGCGTAAATACG-2	TAF9.69365605.AATTGTGGTCACATATCGGA	FOXP1.71015617.CATACACCATGTCCATAGAG			2	IGTB2065	2	3663	SNG	69	filtered	0.0614251	659	1					F
TCGGGACCACCGGAAA-16	PHB2.6969554.CCCGAATGTCATAGATAATG				1	IGTB1901	16	4076	SNG	70	filtered	0.0924926	914	1	0				F
CACCTTGCATGATCCA-5	SUB1.32591681.CAGAGATGATAACATGTTTC				1	IGTB884	5	1861	SNG	31	raw	0.0274046	308	1	0.00173278				F
GCGCGATCAAGCTGGA-12	DR1.93354023.ACTCTTCTTCAGGAATGCCA				1	IGTB508	12	2705	SNG	31	filtered	0.0576497	340	1	0.00116195	0.000890644			F
CATTCGCAGGGATGGG-7	EGR1.138467471.ACGCCCTTACGCTTGCCCAG	NCOA3.47634078.CAACGAGAATCGATATACTG			2	IGTB1901	7	1944	SNG	32	raw	0.0622428	379	1	0.000592627				F
ACAGCCGTCGCGTTTC-3	DCP1A.53338096.AATCTGCTCGAGATTCGCAA				1	IGTB884	3	1526	SNG	24	raw	0.0262123	312	1	0.000459397	0.00129827			F
CGATGTATCAGCACAT-12	POLR2A.7503697.CATGCGGCGGGAACACAACG				1	IGTB1982	12	3685	SNG	57	filtered	0.0691807	576	1	0.00044654	0.000219619	0.000169577	0.000369686	F
CGATTGACACTCAGGC-6	YEATS4.69370716.CAGCTTTAGCAAATGATACA	PCBP1.70088123.AGAGATCCGCGAGAGTACGG			2	IGTB1982	6	4371	SNG	62	filtered	0.054221	812	1		0.000752129			F
CAGGTGCAGACCCACC-4	FOXP1.71015617.CATACACCATGTCCATAGAG				1	IGTB1901	4	4933	SNG	75	filtered	0.0419538	901	1	0.0010958				F
CTCATTACATGACATC-8	ARID5A.96551631.CTTCTCTAGACTTAAAGATG				1	IGTB1762	8	5059	SNG	104	filtered	0.0373592	1073	1	0.000291498				F
TTCTACAAGTGTTGAA-10	TFAM.58388689.ATATCAAGATGCTTATAGGG				1	IGTB1901	10	1207	SNG	21	raw	0.0588235	185	1					F
CTTGGCTGTCGGGTCT-13	ASCC1.72210803.TCCACCTCGTAGGCATCACA	FUS.31184329.CAAAGCTATAATCCCCCTCA	SATB1.18415117.ATGCTAAGTACCTGTGAAAG	ELK1.47638134.GAAATCGGAAGAGCTTAATG	4	IGTB1982	13	1572	SNG	28	filtered	0.107868	295	1	2.92509e-05				F
GCTTGAATCGCTAGCG-11	ELK1.47639284.GCACCCTGCGACCTCAGGGT				1	IGTB1815	11	1576	SNG	23	raw	0.0310914	246	1	0.00158892				F
TGACGGCGTTCTGTTT-7	EGR2.62815887.CTCCGTTCATCTGGTCAAAG				1	IGTB884	7	2265	SNG	35	raw	0.0264784	461	1					F
TTATGCTGTTAGGGTG-10	DPF2.65340430.AGAGGCGAGCATTGTAATTG				1	IGTB1815	10	1107	SNG	20	raw	0.0424188	196	1					F
TCGTACCGTTTAGGAA-9	FUBP1.77969992.CAAAAATTGGAGGTGATGCA				1	IGTB1901	9	2867	SNG	52	filtered	0.0411437	464	1	0.00199175	0.000844536			F
CCTTACGCAAACCTAC-9	HDAC3.141634859.GTCAGCCCCACCAATATGCA				1	IGTB1901	9	3032	SNG	46	filtered	0.0280343	537	1	0.000364572	0.000158289			F
TACCTATTCCGTCAAA-7	PRDM1.106105284.GGACGCGTTCAAGTAAGCGT				1	IGTB1815	7	3002	SNG	44	filtered	0.0386409	463	1	0.00134657				F
CCGTACTCAAGTTGTC-2	GABPB1.50303991.AAACCTCTACTATGCTGGCA				1	IGTB2065	2	1702	SNG	16	raw	0.0504991	305	1	0.00140885				F
TCGCGAGAGACTCGGA-1	CBFB.67029479.CCTGCCTCACCTCACACTCG	ZC3H15.186502553.AGTGAACAAGAAGCACGGTG			2	IGTB1982	1	2328	SNG	40	raw	0.050193	468	1	0.000760813	0.00193492			F
ACGGAGATCCACTCCA-9	NCOA3.47634078.CAACGAGAATCGATATACTG				1	IGTB1815	9	7211	SNG	93	filtered	0.0321641	1263	1	0.000928802				F
GATGAAAAGAAGGCCT-11	GABPB1.50309696.AGCTCCCTTTACTACAGACT				1	IGTB1815	11	1931	SNG	33	raw	0.0274469	322	1	0.000446098				F
GATCGTATCATTGCGA-12	MIER1.66958196.GCTGATAATGATGACAACAG				1	IGTB1372	12	1407	SNG	25	raw	0.018479	205	1	0.00011934				F
TCAGGTAAGTTGAGAT-8	NFKBIA.35404553.CTGGACGACCGCCACGACAG				1	IGTB884	8	2662	SNG	33	filtered	0.0270473	450	1	0.000727667				F
AGCTTGAGTGTATGGG-7	SNW1.77755006.CCTTTCCGGTATCCGTACGG				1	IGTB1372	7	2408	SNG	36	raw	0.0519103	438	1	0.000202588				F
TTTATGCCAGCCTTGG-15	NFKBIA.35404553.CTGGACGACCGCCACGACAG				1	IGTB1815	15	878	SNG	24	raw	0.0432802	216	1					F
CTAATGGTCACGCATA-9	FUBP1.77964146.ATGATGGGACAACACCCGAA				1	IGTB1815	9	4204	SNG	72	filtered	0.0263971	691	1	1.49804e-05				F
ATTTCTGCAACACGCC-12	YBX1.42696671.GCAAATGTTACAGGTCCTGG				1	IGTB2065	12	1204	SNG	31	raw	0.0622924	188	1	0.000255475	0.000424041			F
GCGCGATCAGATCCAT-11	SMARCE1.40636060.TATGTAAGCAAGGTACGCGG				1	IGTB884	11	2452	SNG	34	filtered	0.0281288	363	1	0.00174025				F
TATGCCCAGCAGGTCA-13	GABPA.25758095.CCGAAATGTTGAGTGTGGTG				1	IGTB1840	13	1701	SNG	28	filtered	0.0552616	320	1	0.000969691				T
GGCTGGTGTCTCTTAT-10	MATR3.139307613.AGTTCTTCATTGAATCAACA				1	IGTB1982	10	1832	SNG	29	raw	0.0234716	285	1	0.0014949				F
CAAGGCCGTGCTCTTC-6	ARID5A.96551631.CTTCTCTAGACTTAAAGATG				1	IGTB2065	6	2023	SNG	32	raw	0.0380623	367	1	5.9091e-06	1.54871e-05			F
CTGATAGTCGCGGATC-14	SATB1.18417016.CATTGAATATGATTGCAAGG				1	IGTB1762	14	1686	SNG	19	filtered	0.0539739	302	1	0.000686095				F
GAACATCGTAAGTGGC-12	RFX2.6026185.GGAATCACATCACACAAAAG				1	IGTB2065	12	1630	SNG	30	raw	0.0650307	262	1	0				F
GTGCAGCCAGCTGCAC-10	RUNX1.34880580.CACTTCGACCGACAAACCTG				1	IGTB1901	10	1638	SNG	33	raw	0.0360195	267	1	0.000532924	0.00284258			F
AACTTTCCACAGCGTC-1	SLC30A9.42063117.AAAGAGGATTACCCATAGAA	IFI16.159045333.CCAAAATGAATGACTTCATG			2	IGTB1982	1	4431	SNG	81	filtered	0.0304672	949	1	0.00105902	0.000606086			F
CACATAGTCATTGCCC-8	STAT3.42333711.ACGCCGGTCTTGATGACGAG				1	IGTB1982	8	3245	SNG	49	filtered	0.0240296	568	1	2.22089e-05	0.00238234	0.000387972		F
CGCTGGATCTTGTACT-2	ZNF511.133310225.CAGAGACCGGAAGGATCACA				1	IGTB1901	2	2274	SNG	47	raw	0.0408971	452	1	0.000300518				F
ACTGATGTCTTCGGTC-8	PHB2.6970441.CACAGATTCGCGCACACCGT				1	IGTB508	8	1973	SNG	38	raw	0.0572732	435	1	0.00197765	0.00131369	0.00143232		F
CGTAGCGTCTTAGCCC-16	TCF25.89900721.AGCTCTGCTCACACTCAGGG				1	IGTB508	16	1103	SNG	14	raw	0.0615942	240	1	5.15444e-05	0.00113199	0.000469721		F
CATGGCGTCCTGCCAT-15	GTF3A.27424803.GCCGACGCGTTCATTGCAGC	ZNF24.35339842.CCTGGGAGCTCCATTCCCTA			2	IGTB884	15	2686	SNG	38	filtered	0.0584295	527	1	0.000402124				F
TCCCGATTCTAACGGT-13	GABPB1.50309696.AGCTCCCTTTACTACAGACT				1	IGTB1815	13	1183	SNG	28	raw	0.0625528	204	1	2.87239e-05				F
TCGTACCGTGAAAGAG-1	ELF1.40949903.ATGTGTCCGTCACATTAGAT	ZNF706.101201657.GAAACAAGGACATGACCAAA			2	IGTB884	1	2384	SNG	46	raw	0.0302013	449	1	0.000320725				F
CCATTCGAGGCTCTTA-13	CTCF.67612001.CGATCCAAATTTGAACGCCG				1	IGTB1372	13	3732	SNG	55	filtered	0.0849183	707	1	0.00100133	0.000695461			T
TATCTCAGTGTGGCTC-9	SMARCE1.40642456.ACCAACAGCCGGGTCACGGT				1	IGTB884	9	2241	SNG	20	raw	0.0356984	357	1	0.000622832	0.000878979			F
TGAGAGGAGTCGTTTG-15	MAFK.1540087.CGGCGCACACTCAAGAACCG				1	IGTB884	15	961	SNG	14	raw	0.0676379	177	1					F
CTTCTCTTCTCCCTGA-9	STAT5A.42292035.ACATTCTGTACAATGAACAG	ZNF24.35340244.GAGAGTGAACTTGATGACCC	CREM.35188237.ACAATCCAGATTTCTAACCC		3	IGTB884	9	3884	SNG	51	filtered	0.0301158	573	1	0.00440202				F
GACTACAAGGAGTTGC-2	FUBP1.77969992.CAAAAATTGGAGGTGATGCA				1	IGTB1982	2	2292	SNG	38	raw	0.0379581	508	1	5.42636e-06	0.000822014	0.00140885		F
CACTCCAGTTGGTTTG-2	KLF6.3781951.TCGGAGGTAAACTTGGCCGT				1	IGTB884	2	2587	SNG	48	filtered	0.0421175	470	1	0.000695191	0.00107144	0.0016608	0.00160233	F
CAACTAGAGTACTTGC-1	JUNB.12791929.CCGGAGTCTCAAAGCGCCTG	MIER1.66970832.AAATGATGATCAGCTCCTGT	EWSR1.29288709.ATGAGTGGCCCTGATAACCG		3	IGTB2065	1	3439	SNG	57	filtered	0.0436046	645	1	0.00189876				F
CGTAGGCAGTTCGATC-13	ZNF146.36236640.GAAAAGCTTCTCGCCAGTAT	YEATS4.69370716.CAGCTTTAGCAAATGATACA			2	IGTB508	13	2910	SNG	47	filtered	0.111302	543	1	0.00114299				T
GACGTGCAGTGGGCTA-12	CREM.35188237.ACAATCCAGATTTCTAACCC				1	IGTB2065	12	1212	SNG	17	raw	0.0469909	231	1	0.00175667				F
GGCCGATGTTCTCATT-8	FUBP1.77969992.CAAAAATTGGAGGTGATGCA	HIF1A.61726779.AAGTGTACCCTAACTAGCCG			2	IGTB1815	8	1537	SNG	25	raw	0.0442133	284	1	5.33424e-06				F
GGGTCTGAGTTGCAGG-7	ELF1.40949903.ATGTGTCCGTCACATTAGAT	TAF7.141319508.CTGAAGCTGTTAGTACTCGG			2	IGTB2065	7	2210	SNG	32	raw	0.0696517	422	1	0.00205279	0.000916376	0.00111775		F
TGTGTTTTCGCACTCT-11	NFATC3.68122059.ATGTGGTAAGCAAAGTGGTG				1	IGTB1815	11	1589	SNG	22	raw	0.0314663	202	1					F
TGAGAGGGTGGTGTAG-1	HDAC3.141634859.GTCAGCCCCACCAATATGCA				1	IGTB884	1	2777	SNG	31	filtered	0.0439165	423	1					F
TGGTTCCGTACATCCA-14	TCF25.89900721.AGCTCTGCTCACACTCAGGG				1	IGTB884	14	3370	SNG	47	filtered	0.118257	606	1					F
AACACGTCAAGCTGAG-7	RFX2.6026185.GGAATCACATCACACAAAAG				1	IGTB1372	7	1933	SNG	28	raw	0.0460424	414	1	0.00141407				F
CGATCGGCAGGCGATA-9	DDX3X.41344269.GCACCACCATAAACCACGCA				1	IGTB1982	9	7704	SNG	122	filtered	0.0406282	1441	1	0.00107933	0.000714161			F
CAGCTGGTCTAAGCCA-9	MLX.42568890.AGGAGTCCTACAAAGACCGG	XBP1.28800395.CATGGTGCCAGCCCAGAGAG			2	IGTB1901	9	9505	SNG	136	filtered	0.0414475	1849	1	0.00126667				F
ACTTGTTTCCACGTGG-4	PHB.49411683.CCAGTCATCACTGGTAGCAA				1	IGTB1982	4	2598	SNG	50	filtered	0.0808314	511	1	4.19377e-05				F
CTGCCTATCTCTGAGA-7	TOX4.21488845.ATGGTGTTGAGGATTTCCGG				1	IGTB1840	7	1546	SNG	38	raw	0.0355757	322	1	0.000342248				F
AACCGCGCACGCGAAA-14	FUBP1.77964146.ATGATGGGACAACACCCGAA	JUNB.12791929.CCGGAGTCTCAAAGCGCCTG	DPF2.65340430.AGAGGCGAGCATTGTAATTG		3	IGTB884	14	5436	SNG	61	filtered	0.0797501	941	1	0.000393746				F
ATCACGATCCAAACTG-9	ZNF146.36236488.CACATACCTTACAGGCAAAG				1	IGTB1815	9	3215	SNG	50	filtered	0.0385692	580	1	0.00119577				F
TCGGGACAGTGAACGC-9	SRA1.140552106.CAGGACCACTCCCCACAGGT				1	IGTB1815	9	2295	SNG	47	raw	0.0544425	459	1	0.000569224				F
CCTTTCTTCATGTCCC-6	BACH1.29321463.CCTGGCCTACGATTCTTGAG	MATR3.139307613.AGTTCTTCATTGAATCAACA			2	IGTB884	6	1387	SNG	35	raw	0.0209084	265	1	0.000251851				F
ATGCGATGTACGCACC-8	IFI16.159045333.CCAAAATGAATGACTTCATG				1	IGTB1840	8	3753	SNG	44	filtered	0.0407457	801	1	0.000482637				F
TTCTTAGAGCAGGTCA-7	YBX1.42696671.GCAAATGTTACAGGTCCTGG				1	IGTB884	7	1235	SNG	27	raw	0.042915	222	1					F
GATCGATTCTCTTGAT-12	ZC3H15.186501310.GTATGTGCATTCTTCAAGCA				1	IGTB1372	12	4107	SNG	46	filtered	0.0440711	600	1	0.000485059	8.33323e-06			F
CTAAGACGTTACAGAA-3	ZNF622.16463242.GTGTTGGCAAGATTTGCTTG	IFI16.159018299.AAAACGCCCAGTGATAGTGA			2	IGTB884	3	1595	SNG	32	raw	0.062069	263	1	0.000537803				F
CTCGAAATCGTACCGG-1	ENO1.8870460.AGGTCCTACCTTGCTAACCA	IFI16.159045333.CCAAAATGAATGACTTCATG	MIER1.66958196.GCTGATAATGATGACAACAG		3	IGTB2065	1	6203	SNG	86	filtered	0.0567284	1022	1	0.00131088	0.000751372	0.000772128	0.000118059	F
CATCGAAGTAGCGATG-1	TFAM.58388689.ATATCAAGATGCTTATAGGG				1	IGTB884	1	4252	SNG	55	filtered	0.0169332	754	1	0.000864591	0.000176832	0.00176632		F
ACACCGGTCGCTTAGA-16	ZNF511.133309078.CGAAGAACTGGTGCTCCCGC				1	IGTB508	16	1215	SNG	20	raw	0.0592593	261	1	0.00158604				F
GTAACTGGTGTTGAGG-10	ZNF622.16463242.GTGTTGGCAAGATTTGCTTG				1	IGTB2065	10	1755	SNG	39	raw	0.0638177	279	1	0.00120111	0.000735589			T
GAAATGAAGCCACTAT-12	SRA1.140551987.AGACTGCCGTGGCCACACAA				1	IGTB1982	12	1602	SNG	28	raw	0.0355805	275	1	0.00104085	0.000589151	0.00057904	2.86213e-05	F
GATCTAGCACCAGCAC-10	DCP1A.53292521.AGGGCTCAACGGGATTGTGT				1	IGTB1372	10	1949	SNG	39	raw	0.0292458	414	1					F
CAGCCGATCTCTTATG-7	MLX.42568890.AGGAGTCCTACAAAGACCGG				1	IGTB2065	7	2389	SNG	44	raw	0.0276266	435	1	0.00375498				F
ATCTACTCAGGACGTA-9	CEBPZ.37223251.AAAGCTCCACATATAAATGG				1	IGTB1840	9	2716	SNG	39	filtered	0.0537555	476	1	0.000491703				F
ATTGGTGGTAAGGGAA-16	FUS.31183999.AACACCACCGTACCTTCCCG	MATR3.139307613.AGTTCTTCATTGAATCAACA			2	IGTB1840	16	1807	SNG	30	filtered	0.0735619	343	1	0.00322421	0.00041052			F
AGTGTCACAAGCCTAT-12	GTF2H2.71055422.AACGTCTTTGAAGAAAGCTG				1	IGTB1815	12	1904	SNG	36	raw	0.0346639	252	1	0.000273109				F
ACCAGTATCGCAAGCC-9	DPF2.65341049.ATAGATGGGAAGGAAAGTCG	NCOA4.46012894.ACAGACCTGACTGTTCTCCA	ATF4.39521667.AGTCCCTCCAACAACAGCAA	GTF2H2.71049089.ATTAGATCATAAATATTAGA	4	IGTB2065	9	8835	SNG	99	filtered	0.0645015	1480	1					F
ACACCGGAGTGTCCCG-3	EGR1.138467471.ACGCCCTTACGCTTGCCCAG				1	IGTB1982	3	2282	SNG	29	raw	0.0249781	416	1		0.001549			F
TGCGTGGCATACCATG-9	TOE1.45342886.CAGAACTCCAGGGTAAGGTG	HDAC3.141628129.ACCTGGAGCACAATGCACGT	BHLHE40.4980001.CAAGTGTACAAGTCAAGACG		3	IGTB884	9	5152	SNG	66	filtered	0.0415292	893	1					F
TATTACCTCTGCAGTA-9	MTA2.62596475.CTGCTGAATATACCGGTCTG				1	IGTB884	9	1987	SNG	40	raw	0.0477867	375	1	0.0016062				F
CGAACATGTATATGGA-10	RC3H1.173964067.GGATATAACTGAGAACCTCG				1	IGTB1840	10	5020	SNG	62	filtered	0.0408285	1022	1	0.000183448				F
AGATTGCAGCTAGTTC-10	IRF4.397215.CCCATGACGTTTGGACCCCG				1	IGTB884	10	3836	SNG	58	filtered	0.0195465	541	1	0.000236057				F
ACGCCGAAGGTGTTAA-10	DDB2.47232858.AAAACTGGTTGGTATTGAGA	PHTF2.77910359.ACAAGCACCTCTCACAGCGT			2	IGTB508	10	1520	SNG	20	raw	0.0388158	202	1	0.000785303				F
GCAGCCAAGCGCTCCA-3	PARP1.226385581.CGATGCCTATTACTGCACTG				1	IGTB1372	3	2000	SNG	25	raw	0.0329835	387	1	0.00275583				F
GAAACTCCAGATGGGT-1	STAT1.190997935.CCTGATTAATGATGAACTAG	ELK4.205623693.CTTTACATAATAGTATCTGA			2	IGTB1840	1	3006	SNG	38	filtered	0.0475399	557	1	0.00245632				F
CACACAAGTAGCTAAA-14	ATF3.212615192.CCAGCGCAGAGGACATCCGG	BACH1.29326546.AACTGACAGAGTCCGTACTG			2	IGTB1762	14	3041	SNG	51	filtered	0.0496547	682	1	0.000465275	3.45149e-05			F
CCTTCGAGTTAGGGTG-1	ENO1.8870460.AGGTCCTACCTTGCTAACCA	SNW1.77732501.CCTTCCGATCAGCAATGTAG			2	IGTB1815	1	5234	SNG	70	filtered	0.0273109	938	1	0.00136446				F
GCGCAGTCAAGCGTAG-9	CBFB.67029479.CCTGCCTCACCTCACACTCG				1	IGTB884	9	2804	SNG	45	filtered	0.0599144	484	1	0.000774702	0.000292637			F
CGATGGCTCGGATGTT-10	PHB.49411797.CCACAATGTCCTGCACTCCA				1	IGTB1982	10	1333	SNG	25	raw	0.0314843	187	1	1.62973e-05	0.00103649			F
GGTATTGGTTTCCACC-14	IFI16.159045333.CCAAAATGAATGACTTCATG				1	IGTB1762	14	1361	SNG	19	filtered	0.0661278	324	1	0.00326611	0.00112378			F
TGGGCGTCAAGCCCAC-11	ZNF207.32362941.ATGGGTGGAATGATGCCACC				1	IGTB508	11	4722	SNG	56	filtered	0.0425667	764	1					F
TAGACCATCTTACCGC-1	PHB.49411683.CCAGTCATCACTGGTAGCAA	GABPA.25741671.AAGCAGAGTGCACAGAAGAA			2	IGTB2065	1	3037	SNG	40	filtered	0.0404872	523	1	0.000495276				F
CATTATCGTTACGCGC-1	ZNF593.26170029.ACCGAGCGCACTCTCTAGCC	TCF19.31161591.ACAAGTACGAGTCAAGCCTC			2	IGTB1840	1	2790	SNG	40	filtered	0.0204301	443	1	0.000582279	0.000450739			F
CAGAGAGGTCGACTAT-8	PARP1.226390562.AGCTAGGCATGATTGACCGC				1	IGTB2065	8	2723	SNG	44	filtered	0.0370778	537	1	0.000437387				F
CGATGGCAGGAATTAC-16	TOX4.21487678.CCATGGTCAAGCCCCCACTC	DCP1A.53292521.AGGGCTCAACGGGATTGTGT			2	IGTB1815	16	2328	SNG	43	filtered	0.056701	548	1					F
AACACGTCACGAAGCA-9	TFAM.58388232.AAGAATTGCCCAGCGTTGGA				1	IGTB1982	9	2952	SNG	48	filtered	0.0294616	472	1	0.00118527	0.0018604			F
GAACCTATCTTGAGAC-10	KLF6.3782035.TCTAAGTTGTAACAAAAGCT	NCOA4.46010999.AGATTGGCTAGTGACTCCCC			2	IGTB1762	10	1537	SNG	27	raw	0.0461939	282	1	0.00114745	0.00025884			F
TGAGCATGTGCACGAA-14	HOPX.56655984.ATGTCGGCGGAGACCGCGAG				1	IGTB1815	14	3219	SNG	44	filtered	0.0643057	588	1					F
CAGATCAGTGCGGTAA-11	TCF19.31161875.CTCCACCACAACGCAATCGG				1	IGTB884	11	2123	SNG	39	raw	0.0518135	364	1	1.96866e-05	0			F
CACTCCATCCTCAATT-9	SMAD2.47896526.CTAAATGTGTTACCATACCA				1	IGTB508	9	1830	SNG	28	raw	0.0327869	318	1		0.00250285			F
GCATGCGTCGTACGGC-15	IRF1.132487119.TCTAGGCCGATACAAAGCAG				1	IGTB508	15	827	SNG	17	raw	0.0737606	165	1	0.000285297				F
TAGCCGGTCGTTGCCT-3	RFX2.6044249.AGCCAGCTCCAATCCCAAAG	ZNF511.133310225.CAGAGACCGGAAGGATCACA	CREM.35188237.ACAATCCAGATTTCTAACCC		3	IGTB1982	3	3183	SNG	55	filtered	0.0336055	509	1	0				F
GTCACGGTCAATAAGG-10	PREB.27133315.AGGAGCAGGGGCCTCGACAA	RFX2.6026185.GGAATCACATCACACAAAAG			2	IGTB1901	10	6995	SNG	111	filtered	0.049178	1169	1	0.000468137				F
CATATTCAGATGCCTT-8	RUNX1.34880580.CACTTCGACCGACAAACCTG	RUNX2.45512275.GACTGGTCATAGGACCACGG	MAFK.1540041.CCTGCGGGGTCTCACCAAGG		3	IGTB2065	8	3322	SNG	66	filtered	0.0517605	630	1	0.00133933	1.19237e-05			F
TACTCGCCATAGACTC-6	MAF1.144106096.CAGCAAAAGCCAAGGCGGTG				1	IGTB1372	6	1383	SNG	26	raw	0.0448301	308	1	0.00195693				T
ATTGGTGCAACCGCCA-15	BHLHE40.4983145.GACTTTCGCTCACTCGAGTG	FLI1.128781997.ACTCAATCGTGAGGATTGGT	MAF1.144106162.CCTGAAGGACTCATTGAGCG		3	IGTB1372	15	6188	SNG	89	filtered	0.0848416	1204	1	0.000486059				F
GGTGCGTAGACAGGCT-8	STAT1.190998294.AGAACACGAGACCAATGGTG	ARID5B.62050979.GATTCCAACAACAATTCCGA			2	IGTB1762	8	3379	SNG	51	filtered	0.0248594	587	1	0.00117073	0.000278006	0.000435891		F
ATCCACCAGCAGACTG-2	PHB2.6969554.CCCGAATGTCATAGATAATG				1	IGTB1762	2	4249	SNG	67	filtered	0.0503648	738	1	0.000171812				F
CTCACACTCGTACGGC-2	ZNF460.57291533.ACACTTCATTATCCATACTG				1	IGTB884	2	2295	SNG	46	raw	0.0579521	499	1	0				F
ATGAGGGGTTCGGCAC-16	RUNX2.45491996.GAATGCGCCCTAAATCACTG				1	IGTB884	16	1524	SNG	22	raw	0.0557743	287	1	0.000575121	0.000529471			F
CTAACTTCAATGTAAG-7	NONO.71296973.AGTGGACCGCAACATCAAGG				1	IGTB2065	7	1422	SNG	22	raw	0.033052	266	1	0.000649518				F
GACCAATTCTCTTGAT-6	MLX.42569204.AGGTCATCATAGCCTCTCTG	ID2.8682335.CAGCATCCCCCAGAACAAGA			2	IGTB1372	6	4449	SNG	82	filtered	0.0278652	829	1	0.000274988				F
GTTTCTATCCTTGCCA-7	ARID5B.62050979.GATTCCAACAACAATTCCGA				1	IGTB884	7	5108	SNG	93	filtered	0.0289685	899	1	0.000826197				F
GTAACTGAGATATACG-1	JUN.58782886.GCCCCACGTCGGGCGAGGTG	SSRP1.57330871.AAGCTCAACATCAAAAACCG	DPF2.65341049.ATAGATGGGAAGGAAAGTCG		3	IGTB508	1	3021	SNG	46	filtered	0.0516385	545	1	0.000686119	0.00179827	0.000369686		F
TAAACCGGTTAGATGA-5	DDB2.47216923.ATGTAGCCCTCCTGTCAAAG	DPF2.65340430.AGAGGCGAGCATTGTAATTG			2	IGTB1762	5	2033	SNG	32	raw	0.0349238	312	1	0.00156521	0.000765976			F
AAGACCTGTGGTCCGT-2	DR1.93354023.ACTCTTCTTCAGGAATGCCA				1	IGTB1815	2	1833	SNG	29	raw	0.0349154	331	1	0.00134657				F
GCTGCAGAGCAGCCTC-7	ELK4.205620637.TATGTAGTCATTGCGGCTAG				1	IGTB2065	7	2164	SNG	26	raw	0.0249423	356	1	0.000352028				T
ATTCTACAGCTTTGGT-16	MAF1.144106162.CCTGAAGGACTCATTGAGCG				1	IGTB1840	16	890	SNG	17	raw	0.0370787	154	1	0.00246681				F
CGATTGATCTACCAGA-8	HDAC3.141634859.GTCAGCCCCACCAATATGCA				1	IGTB1840	8	3293	SNG	63	filtered	0.0494689	769	1	0.000589151	1.82745e-05	0.000213266	0.000808789	F
TTGCCGTTCCGGCACA-3	EGR1.138467317.AAGGCCTTAATAGTAGACAG				1	IGTB1815	3	1493	SNG	29	raw	0.0368386	223	1					F
GTCGGGTTCGGCGCAT-10	PLAGL2.32201958.AGCTGCCCTCAGCTGCACTG				1	IGTB884	10	1835	SNG	24	raw	0.0359477	277	1	0.00267468				F
GGACATTAGTGGGATC-2	HMGA1.34240914.AGCGCTGGTAGGGAGTCAGG				1	IGTB1815	2	3111	SNG	55	filtered	0.0395371	634	1	0.00030021				F
CATATTCGTACCGAGA-15	NFATC3.68122059.ATGTGGTAAGCAAAGTGGTG				1	IGTB1815	15	2579	SNG	48	filtered	0.0658915	608	1	0.000262305				F
CCCATACTCATGTGGT-9	HOPX.56655937.CCTGGAGTACAACTTCAACA				1	IGTB1901	9	5657	SNG	87	filtered	0.0417182	1090	1	0.000801764	0.00163366	0.00145126		F
CGTCACTCACGGCCAT-1	ATF4.39521667.AGTCCCTCCAACAACAGCAA				1	IGTB2065	1	3344	SNG	55	filtered	0.0441923	628	1	0.000528602				F
TCAGGTAGTGGTAACG-10	RC3H1.173964067.GGATATAACTGAGAACCTCG				1	IGTB884	10	8757	SNG	117	filtered	0.0406532	1362	1	1.85328e-05	0.000495014	0.00162235	9.02002e-06	F
TAGTTGGCATGATCCA-10	GTF3A.27424803.GCCGACGCGTTCATTGCAGC				1	IGTB884	10	2085	SNG	32	raw	0.0249281	298	1	0.000424448	0.00106815	0.000603884	1.46076e-05	F
TACGGTACATTACGAC-16	FUBP1.77964146.ATGATGGGACAACACCCGAA	PHB2.6969554.CCCGAATGTCATAGATAATG			2	IGTB1901	16	1536	SNG	26	raw	0.0500976	302	1	0.00481604				F
AGTGTCATCTACGAGT-1	ZFP36L1.68790159.AAACGGTGCCTGTAAGTACG	GABPB1.50309696.AGCTCCCTTTACTACAGACT			2	IGTB2065	1	1800	SNG	43	raw	0.0227651	360	1	0.000427453				F
CGGTTAACAGCTGCAC-16	PRDM1.106105284.GGACGCGTTCAAGTAAGCGT	BACH1.29321463.CCTGGCCTACGATTCTTGAG			2	IGTB884	16	6186	SNG	94	filtered	0.0871181	1373	1	0.000878979	0.00183273			F
TCGCGAGGTGCATCTA-5	BACH2.89950773.CCCAGAATAAGAATGCACCG				1	IGTB1840	5	5997	SNG	84	filtered	0.027347	883	1	2.59589e-05				F
GAAACTCCATGGTTGT-15	ZBED2.111593789.ACAGGCATTGAGGGTAACTG				1	IGTB884	15	1300	SNG	16	filtered	0.0476923	246	1	0.000839231	0.00195719			F
ATAACGCCATGCCTTC-3	ZNF706.101201618.CCTTACCCTACAGACAGTGC	STAT1.190998294.AGAACACGAGACCAATGGTG	E2F4.67193038.CAGTTTGTCAGCAATCTCCC		3	IGTB2065	3	4379	SNG	64	filtered	0.0547945	767	1	0.00044654				F
AACCATGAGGCTATCT-15	ASCC1.72210803.TCCACCTCGTAGGCATCACA	GABPA.25741671.AAGCAGAGTGCACAGAAGAA	DDB2.47216923.ATGTAGCCCTCCTGTCAAAG	EGR2.62815887.CTCCGTTCATCTGGTCAAAG	4	IGTB1840	15	2279	SNG	33	filtered	0.04121	406	1	0.00265977	0.000219619			F
GATGCTAAGATGGCGT-14	PRDM1.106088300.AGGATGCGGATATGACTCTG	ZC3H15.186502553.AGTGAACAAGAAGCACGGTG	EGR2.62815873.CTTTGACCAGATGAACGGAG		3	IGTB1372	14	1925	SNG	29	filtered	0.0410177	338	1	9.39687e-05				F
GGCGACTAGTGCCAGA-1	ATF3.212615192.CCAGCGCAGAGGACATCCGG				1	IGTB1815	1	2524	SNG	25	raw	0.0447525	458	1	3.10239e-05	0.00164587	0.00216684		F
TCGAGGCAGTTTGCGT-8	SUB1.32591681.CAGAGATGATAACATGTTTC				1	IGTB1815	8	2708	SNG	51	filtered	0.0369276	484	1	4.28363e-06				F
CATTATCCACAGACTT-2	EGR1.138467317.AAGGCCTTAATAGTAGACAG				1	IGTB1815	2	4161	SNG	77	filtered	0.0329248	800	1	0.00250285				F
AGGCCGTCAATCCGAT-15	BACH2.89950773.CCCAGAATAAGAATGCACCG				1	IGTB1840	15	2383	SNG	43	filtered	0.0461603	435	1	0.00150907				F
CGTGAGCAGTCACGCC-2	ELK1.47638134.GAAATCGGAAGAGCTTAATG				1	IGTB1815	2	1984	SNG	39	raw	0.0433468	409	1	0.000332557				F
ACACCAAGTACTTCTT-14	IRF1.132487047.GAACTCCCTGCCAGATATCG				1	IGTB1815	14	1850	SNG	29	filtered	0.0810811	377	1	0.00023367				F
TGCGCAGGTCTCTCGT-14	STAT1.190997935.CCTGATTAATGATGAACTAG				1	IGTB508	14	2508	SNG	37	filtered	0.0761259	470	1					F
CTTACCGAGCACCGTC-2	RBBP7.16857703.CAGGATTACATTCTCCACTT				1	IGTB1762	2	3347	SNG	52	filtered	0.0277778	607	1	0.00120111				F
GTGTGCGAGGCTCAGA-5	BHLHE40.4983145.GACTTTCGCTCACTCGAGTG	DDB2.47216923.ATGTAGCCCTCCTGTCAAAG	ENO1.8871985.ACAGCAGCTCTGAAGAGACC		3	IGTB884	5	2220	SNG	43	raw	0.0616839	395	1	0.000603884				F
CGGTTAAAGAGTACCG-1	ZNF146.36236640.GAAAAGCTTCTCGCCAGTAT				1	IGTB1762	1	2830	SNG	42	filtered	0.0187279	406	1	0	0.000747294	0.00030021	0.000162079	T
CCTTTCTCACAACGTT-1	STAT3.42329588.AACATGGAAGAATCCAACAA	SMAD2.47896526.CTAAATGTGTTACCATACCA	ZNF511.133310225.CAGAGACCGGAAGGATCACA		3	IGTB1372	1	4320	SNG	69	filtered	0.041416	838	1	0.00292954				F
GTCGGGTTCTTACCGC-10	CTCFL.57518862.CAAGTGTAACGACTGCAACA				1	IGTB1840	10	2690	SNG	30	filtered	0.0215533	343	1	0.000985502	0.000810809			F
AAGGAGCCAGGTCCAC-8	ZNF622.16463242.GTGTTGGCAAGATTTGCTTG				1	IGTB1901	8	3151	SNG	65	filtered	0.0444162	613	1	0.000173401				T
CCCAGTTAGATCACGG-13	BCLAF1.136278294.ATTCATCGATAGACTCAGAT	EGR2.62815887.CTCCGTTCATCTGGTCAAAG			2	IGTB1762	13	2267	SNG	31	filtered	0.0970445	415	1	0.00165926				F
TCATTACCACGCCAGT-1	RC3H1.173964067.GGATATAACTGAGAACCTCG	IRF4.394977.CAGACCCGTACAAAGTGTAC	RFX2.6026185.GGAATCACATCACACAAAAG	EGR1.138467471.ACGCCCTTACGCTTGCCCAG	4	IGTB884	1	2225	SNG	55	raw	0.0440252	477	1	0.00246681	2.39678e-05			F
TTCTACAAGTTACGGG-1	DDB2.47232858.AAAACTGGTTGGTATTGAGA	ZNF146.36236640.GAAAAGCTTCTCGCCAGTAT			2	IGTB1982	1	1272	SNG	21	raw	0.0518868	266	1					F
GTACTCCGTACGCACC-2	FUBP1.77964146.ATGATGGGACAACACCCGAA				1	IGTB884	2	4196	SNG	84	filtered	0.0397998	807	1	0.000853718	0.000194402	0.000374666	0.000518143	F
CGGCTAGTCGGACAAG-1	RUNX2.45512275.GACTGGTCATAGGACCACGG	FLI1.128781997.ACTCAATCGTGAGGATTGGT			2	IGTB1372	1	2356	SNG	43	raw	0.0398812	465	1	0.000424041	0			F
CTACCCACAAAGTGCG-4	ASCC1.72210803.TCCACCTCGTAGGCATCACA				1	IGTB1372	4	4126	SNG	57	filtered	0.0610761	813	1	0.000401226				F
GCTGCGAGTCTCGTTC-4	YEATS4.69370716.CAGCTTTAGCAAATGATACA				1	IGTB1815	4	2148	SNG	27	raw	0.0228119	341	1	0.0022669				T
ACATCAGAGTACGTTC-8	GABPA.25741671.AAGCAGAGTGCACAGAAGAA				1	IGTB1982	8	1923	SNG	34	raw	0.0603224	411	1	0.00116659	0.00079865			F
GTTACAGAGCCAGTAG-9	RFX2.6026185.GGAATCACATCACACAAAAG	ETS1.128486081.CTTACTAATGAAGTAATCCG			2	IGTB1840	9	5422	SNG	55	filtered	0.0340825	906	1	5.42055e-06	1.50326e-05			F
GATCGATGTACAGACG-1	ASCC1.72196949.GTGTAATTTCAGCCCGAACA				1	IGTB1762	1	1658	SNG	38	raw	0.0277275	377	1	0.0010338	0.000257456			F
CGTTAGAAGGTGACCA-6	ZNF24.35340244.GAGAGTGAACTTGATGACCC	DCP1A.53292521.AGGGCTCAACGGGATTGTGT			2	IGTB1901	6	2745	SNG	54	filtered	0.0433515	588	1	1.62096e-05				F
CGCTATCAGGAGTACC-2	PHTF2.77940044.AAGGTGAACAGCCATATACC	TP53.7676227.CCATTGTTCAATATCGTCCG			2	IGTB1815	2	2537	SNG	51	filtered	0.0220733	564	1	0.000964706	0.000780612	0.000499164		F
GTACGTACATCGGTTA-2	MLX.42569204.AGGTCATCATAGCCTCTCTG				1	IGTB1840	2	2177	SNG	37	raw	0.0486909	439	1	2.32714e-05				F
CAGATCACAGATAATG-2	SLC30A9.42063117.AAAGAGGATTACCCATAGAA				1	IGTB1372	2	2690	SNG	47	filtered	0.0613155	495	1	0.00051758				F
TTGCGTCCATCCGGGT-9	TCF19.31161591.ACAAGTACGAGTCAAGCCTC				1	IGTB1840	9	1610	SNG	37	raw	0.0242086	340	1					F
CGCGTTTGTCCATGAT-16	HMGB1.30463259.AACCTATATCCCTCCCAAAG				1	IGTB508	16	1174	SNG	29	raw	0.0715503	224	1	0.00313706				F
CGATGGCCACTGCCAG-6	GABPB1.50303991.AAACCTCTACTATGCTGGCA				1	IGTB1815	6	3458	SNG	71	filtered	0.0318011	669	1	0.00205279				F
AACTTTCGTGGTCTCG-16	ELK1.47638134.GAAATCGGAAGAGCTTAATG	FOSL2.28408792.AGGAGAAGCGTCGCATCCGG			2	IGTB1815	16	1018	SNG	15	raw	0.0491159	205	1	0.000560687	0.00351644			F
GCTGCGAGTTGGTTTG-16	CTCFL.57518862.CAAGTGTAACGACTGCAACA	ZBED2.111593789.ACAGGCATTGAGGGTAACTG			2	IGTB884	16	1591	SNG	18	raw	0.0383166	307	1	0.000251851	0.000500742	0.00432652		F
GACGTTATCGAATGCT-10	SRA1.140551987.AGACTGCCGTGGCCACACAA				1	IGTB884	10	4765	SNG	80	filtered	0.0354669	826	1	6.19135e-05				F
TCTCATAAGCTAACTC-10	DCP1A.53338096.AATCTGCTCGAGATTCGCAA	TCF19.31161591.ACAAGTACGAGTCAAGCCTC			2	IGTB884	10	1394	SNG	21	raw	0.0322581	261	1	9.63416e-05	0.00112013			F
GCATGATAGTATCGAA-7	EZH2.148826587.ATGTTGGGGGTACATTCAGG				1	IGTB2065	7	2840	SNG	39	filtered	0.0411972	498	1	0.000233375				F
AACTCCCCACGGTGTC-4	PARP1.226385581.CGATGCCTATTACTGCACTG				1	IGTB2065	4	7743	SNG	132	filtered	0.057213	1456	1	0.000789245				F
TGTGTTTAGATGAGAG-11	ELF1.40949903.ATGTGTCCGTCACATTAGAT	ELF5.34505689.CAGATCAGTCCACGACATCA			2	IGTB1840	11	7388	SNG	89	filtered	0.0385604	1139	1					F
AGCAGCCTCTTGAGGT-15	HNRNPK.83975465.CTGTTGGGACATACCGCTCG	ZNF207.32351892.ATGCAATGAATAGCTAAGCC			2	IGTB1762	15	2715	SNG	39	filtered	0.103131	539	1	0				F
TTGGCAATCAGGCCCA-9	MAFA.143430051.GAGGATCTGTACTGGATGAG				1	IGTB1982	9	2322	SNG	22	raw	0.0279811	345	1					F
GGGTCTGCAAGTAATG-3	FOSL2.28412051.AGTGTGCAAGATTAGCCCCG	EGR1.138467317.AAGGCCTTAATAGTAGACAG			2	IGTB1982	3	2476	SNG	38	raw	0.0331179	419	1	0.000251851	0.000495544	0.000530074		F
CCCAGTTCATCCGGGT-3	RC3H1.173961818.CTGGATTCTGGTACATACGA				1	IGTB1815	3	3475	SNG	60	filtered	0.0247482	494	1	0.000859179				F
GTAGTCAAGCACCGCT-3	HCFC1.153963360.GGACATTCCCATCACTTACG				1	IGTB1762	3	3135	SNG	46	filtered	0.045933	524	1	0.000628911				F
CCCAGTTGTGTTTGTG-9	RC3H1.173964067.GGATATAACTGAGAACCTCG				1	IGTB508	9	3445	SNG	58	filtered	0.04209	591	1	0.000527449	0.00081376	0		F
CAGCGACCAGATGGGT-2	ZNF706.101201657.GAAACAAGGACATGACCAAA				1	IGTB1372	2	1912	SNG	31	raw	0.042364	393	1	2.93489e-05				F
AAAGATGGTTCAACCA-16	NONO.71296973.AGTGGACCGCAACATCAAGG	ZNF460.57290919.AAAATGAGCCTTGAACACGA	IRF2.184418667.ACCTGATCCCAAAACATGGA		3	IGTB1762	16	2641	SNG	26	filtered	0.0738077	479	1	0.000555087	0.00193027			F
ACGCCGATCTGGTGTA-12	IRF1.132487119.TCTAGGCCGATACAAAGCAG				1	IGTB1372	12	2336	SNG	42	filtered	0.036387	336	1	0.000471486				F
AGCAGCCAGTATCTCG-1	VDR.47855738.ACAGCTCTAGGGTCACAGAA				1	IGTB1901	1	2141	SNG	35	raw	0.0331466	454	1	0.00164587	0.000806865			F
GTGCTTCTCATACGGT-16	NCOA3.47634078.CAACGAGAATCGATATACTG				1	IGTB884	16	5078	SNG	75	filtered	0.0825128	1126	1	1.82745e-05				F
ACACCGGTCAGCGATT-2	ZFP36L1.68790159.AAACGGTGCCTGTAAGTACG				1	IGTB1982	2	1838	SNG	35	raw	0.0304679	363	1	0.00120232				F
AACTTTCGTGACTCAT-9	RFX2.6026185.GGAATCACATCACACAAAAG				1	IGTB884	9	2061	SNG	30	raw	0.0310529	346	1	0.00151152	0.000666409		0	F
TATGCCCAGAGAACAG-2	IRF4.397215.CCCATGACGTTTGGACCCCG	TOX4.21487678.CCATGGTCAAGCCCCCACTC			2	IGTB1762	2	3031	SNG	36	filtered	0.0501485	533	1	0.000527755				F
TTGAACGGTCCCGACA-12	SATB1.18417016.CATTGAATATGATTGCAAGG				1	IGTB1762	12	2071	SNG	27	raw	0.0415258	323	1					F
AAACGGGTCCACGAAT-6	TFDP1.113633911.ATGACCAGAAAAACATAAGA				1	IGTB2065	6	5337	SNG	67	filtered	0.0614577	821	1	0.000483724	0.000244796			F
CAGAGAGCAGATAATG-16	DPF2.65341049.ATAGATGGGAAGGAAAGTCG	SMAD2.47870480.ACAGCTTCTCTGAACAAACC			2	IGTB508	16	1635	SNG	24	raw	0.0733945	376	1	1.98916e-05				F
GATCGTATCTGGTATG-8	FUBP1.77969992.CAAAAATTGGAGGTGATGCA	ZNF410.73922127.GCTGGGAATTCATAGACACC			2	IGTB884	8	4616	SNG	79	filtered	0.0495993	948	1	0.000336378	7.3632e-05			F
CCTTACGAGAAGGCCT-6	IFI16.159045333.CCAAAATGAATGACTTCATG				1	IGTB884	6	2194	SNG	35	raw	0.0255242	364	1	0.000629646				F
TGCGTGGCAGAGCCAA-6	MTA2.62596475.CTGCTGAATATACCGGTCTG				1	IGTB884	6	2127	SNG	28	raw	0.0324401	384	1					F
AGGTCATGTCCTCCAT-9	ZFP36L1.68790062.AGGGGCAAAAGCCGATGGTG				1	IGTB1815	9	3274	SNG	57	filtered	0.0464122	639	1	0.000420646	0			F
CACACAAAGCGCTTAT-11	NRF1.129710492.AAGATGAGCTATACTATGTG				1	IGTB1982	11	4079	SNG	75	filtered	0.043393	771	1	0.00140958	0.000529048	0.00233121		F
CACAGGCGTAATTGGA-12	ZNF511.133310225.CAGAGACCGGAAGGATCACA				1	IGTB1901	12	3325	SNG	51	filtered	0.0757212	543	1	0.000729169				F
GGCGACTGTCCAACTA-13	POLR2A.7498096.CTTCAAGAACTAGTGCGCAG				1	IGTB884	13	3575	SNG	41	filtered	0.0537063	635	1	0.00167031				F
TATCTCACACAGATTC-13	ATF6.161846504.TGAGCCCTGCAAATCAAAGG				1	IGTB508	13	1102	SNG	21	raw	0.115245	236	1	0.000367794	0.00027615			F
TTGCGTCAGGATGGTC-6	POLR2A.7498096.CTTCAAGAACTAGTGCGCAG				1	IGTB1982	6	2361	SNG	40	raw	0.0245659	393	1					F
CGCTGGAAGGACTGGT-14	ZNF146.36236488.CACATACCTTACAGGCAAAG				1	IGTB2065	14	2434	SNG	35	filtered	0.07765	469	1	0				F
TTTGTCATCTCTTGAT-6	CBFB.67029479.CCTGCCTCACCTCACACTCG				1	IGTB1762	6	1450	SNG	24	raw	0.0234321	259	1					F
CCGTTCACAGACGTAG-9	PCBP2.53459399.CAAGATCAAGGAAATACGAG				1	IGTB1815	9	2006	SNG	39	raw	0.0313901	340	1					F
CTCTAATGTACGCTGC-9	HDAC3.141634859.GTCAGCCCCACCAATATGCA				1	IGTB1372	9	3387	SNG	42	filtered	0.0386773	548	1	0.00073651	0.000139627	0.00072747	0.000178511	F
TGAGAGGCAATGGTCT-16	SATB1.18415117.ATGCTAAGTACCTGTGAAAG				1	IGTB1840	16	1982	SNG	36	filtered	0.0338042	409	1					F
CACACAAGTATGGTTC-5	PRDM1.106105284.GGACGCGTTCAAGTAAGCGT				1	IGTB1372	5	2347	SNG	38	raw	0.0293867	444	1	0.000268588				F
CTCGTCAAGCCACGCT-12	BACH2.89950919.AATTATGGACAGCCCCACGT				1	IGTB1372	12	2393	SNG	26	filtered	0.0250627	291	1	0.00123355	0.000808807			F
TAGGCATCACATCCGG-3	IKZF1.50399996.GATGGCTTGGTCCATCACGT	VDR.47855738.ACAGCTCTAGGGTCACAGAA			2	IGTB1982	3	3836	SNG	69	filtered	0.0391032	836	1	0.000195537				F
CTCGTACTCAGTCCCT-9	NFKBIA.35402853.AGGCTAAGTGTAGACACGTG				1	IGTB1815	9	2019	SNG	39	raw	0.0212977	357	1	0.00275336	0.00284827			F
TGGCGCATCCAGGGCT-7	RFX2.6044249.AGCCAGCTCCAATCCCAAAG				1	IGTB2065	7	1721	SNG	40	raw	0.0563299	403	1					T
CGAGAAGGTCCGAAGA-9	STAT1.190998294.AGAACACGAGACCAATGGTG				1	IGTB1901	9	3118	SNG	52	filtered	0.033344	490	1					F
ATCATCTTCAGAGCTT-3	EZH2.148826587.ATGTTGGGGGTACATTCAGG				1	IGTB1815	3	1590	SNG	37	raw	0.027044	307	1	0.000764001				F
GCAGCCAGTCAGGACA-4	PRDM1.106088300.AGGATGCGGATATGACTCTG				1	IGTB1815	4	2719	SNG	39	filtered	0.037146	384	1	0.00116561	5.19509e-06	0.000505301		F
GATCAGTAGCGTGAAC-3	SRA1.140551987.AGACTGCCGTGGCCACACAA				1	IGTB1372	3	7384	SNG	113	filtered	0.039675	1347	1	0.00115878				F
GTGCATATCACTTACT-5	IRF2.184418577.CAGCATTCGGTAGACCCTGA				1	IGTB884	5	13981	SNG	194	filtered	0.052929	2438	1	0				F
TTCTACATCCCATTAT-8	RC3H1.173961818.CTGGATTCTGGTACATACGA				1	IGTB2065	8	3344	SNG	45	filtered	0.0340807	556	1					F
TTGCCGTTCCAAGTAC-16	PHB2.6969554.CCCGAATGTCATAGATAATG				1	IGTB1901	16	1589	SNG	30	raw	0.0566394	329	1					F
ACTTACTGTAGGCATG-1	GABPA.25741671.AAGCAGAGTGCACAGAAGAA				1	IGTB1815	1	2368	SNG	38	raw	0.0240709	386	1	0.00185431				F
GCATGATGTAGGAGTC-8	NCOA3.47634078.CAACGAGAATCGATATACTG				1	IGTB1372	8	4398	SNG	85	filtered	0.0484311	933	1					F
CGGACACGTTCAGGCC-12	SRA1.140552106.CAGGACCACTCCCCACAGGT	TFDP1.113631660.ACCGGCAGCGTCAAACACCC	SUB1.32591681.CAGAGATGATAACATGTTTC		3	IGTB508	12	1642	SNG	34	raw	0.0389294	226	1	0.00205057				F
GTTAAGCGTCTCAACA-3	ELK4.205620637.TATGTAGTCATTGCGGCTAG				1	IGTB1372	3	3019	SNG	55	filtered	0.0284863	547	1	2.22089e-05				T
TACAGTGTCGCGCCAA-9	EGR1.138467317.AAGGCCTTAATAGTAGACAG	ZNF706.101201618.CCTTACCCTACAGACAGTGC			2	IGTB884	9	2385	SNG	35	raw	0.0398323	376	1	0.000277527				F
TGCGCAGGTAGCTAAA-13	ERG.38445525.AGTCTGTCCATAGTCGCTGG				1	IGTB884	13	1467	SNG	27	raw	0.0899796	273	1					F
CCATGTCCAGCTGCTG-16	ZNF622.16465591.GGGCCCACTATAAGACGGAC	PARP1.226385581.CGATGCCTATTACTGCACTG			2	IGTB1372	16	3056	SNG	52	filtered	0.052666	611	1	0.00115691	0.000402122			F
GCGCAGTAGTAATCCC-10	FUS.31184329.CAAAGCTATAATCCCCCTCA				1	IGTB884	10	2202	SNG	27	raw	0.030881	408	1	5.2203e-05				F
CACCAGGTCTTATCTG-16	THAP5.108564968.AGTAATTCTGGATGTTGATG				1	IGTB884	16	2310	SNG	29	filtered	0.0393939	406	1	0.000158289				F
TGACTAGGTTCCACGG-9	DR1.93346731.AGAGACTCTTCCTAATGTCC				1	IGTB508	9	1866	SNG	24	raw	0.0493033	357	1					F
ATCCGAATCACCAGGC-3	YEATS4.69370716.CAGCTTTAGCAAATGATACA				1	IGTB1840	3	5102	SNG	73	filtered	0.0352803	925	1	0.000865095				T
TTTACTGGTTCGCGAC-1	ATF4.39521890.AGATGACCTTCTGACCACGT				1	IGTB884	1	2232	SNG	39	raw	0.0336022	413	1					F
ACAGCTAAGTCCCACG-16	ZNF622.16465591.GGGCCCACTATAAGACGGAC	IRF4.394977.CAGACCCGTACAAAGTGTAC	ZNF706.101201618.CCTTACCCTACAGACAGTGC		3	IGTB2065	16	1371	SNG	12	raw	0.0678337	284	1	0.000525386	0.000785303			F
GTTCGGGAGCACCGCT-3	PARP1.226385581.CGATGCCTATTACTGCACTG	ZNF24.35339842.CCTGGGAGCTCCATTCCCTA	ELK1.47638134.GAAATCGGAAGAGCTTAATG		3	IGTB1982	3	3140	SNG	60	filtered	0.0378981	571	1	0.00139146				F
AGGCCGTAGCGGCTTC-10	ELK1.47638134.GAAATCGGAAGAGCTTAATG				1	IGTB1372	10	1911	SNG	29	raw	0.0449791	307	1	1.20928e-05				F
CATCAAGTCGAACGGA-15	DDX3X.41342522.CGTGGACGGAGTGATTACGA	NONO.71294280.CTGGACAATATGCCACTCCG	FUS.31183999.AACACCACCGTACCTTCCCG	FLI1.128772911.ACTGTGTAAAATGAACAAGG	4	IGTB1840	15	9720	SNG	134	filtered	0.0949295	2005	1	0.000817348	0.000456066			F
GGTGTTACACCTCGGA-10	NFATC3.68183267.ACTGCTGGGTTATGATATGG				1	IGTB1762	10	2193	SNG	27	raw	0.0237118	293	1		0.00199175	0.000523691		F
ATGTGTGTCACCAGGC-2	FUBP1.77969992.CAAAAATTGGAGGTGATGCA				1	IGTB1982	2	1434	SNG	34	raw	0.0411437	320	1	0.00267325				F
GAGTCCGCAGGATCGA-5	FLI1.128772911.ACTGTGTAAAATGAACAAGG				1	IGTB1901	5	4705	SNG	63	filtered	0.045271	892	1	0.000118157	0.000552241			F
GAACATCAGAGACGAA-3	FUS.31184329.CAAAGCTATAATCCCCCTCA				1	IGTB1372	3	2789	SNG	46	filtered	0.040129	390	1	0.00375498				F
GTTAAGCTCAGCGATT-10	TP53.7676227.CCATTGTTCAATATCGTCCG	SMAD2.47896526.CTAAATGTGTTACCATACCA	ARID5B.62050979.GATTCCAACAACAATTCCGA		3	IGTB1815	10	2320	SNG	42	raw	0.0245478	449	1	0.000651432				F
CGCCAAGTCATCATTC-12	ENO1.8870460.AGGTCCTACCTTGCTAACCA				1	IGTB1815	12	1984	SNG	34	raw	0.0297379	277	1	0.000649518				F
CGAGAAGCAATGGAAT-4	ZNF146.36236640.GAAAAGCTTCTCGCCAGTAT	BCLAF1.136278294.ATTCATCGATAGACTCAGAT			2	IGTB884	4	2175	SNG	24	raw	0.0248162	359	1	0.000690985				F
CTCTACGAGCCACGCT-15	GABPB1.50309696.AGCTCCCTTTACTACAGACT	ZNF146.36236488.CACATACCTTACAGGCAAAG			2	IGTB1840	15	2199	SNG	26	filtered	0.0518417	383	1	0.00116952				F
GTAACTGGTCTGGTCG-2	SUB1.32591681.CAGAGATGATAACATGTTTC				1	IGTB508	2	3394	SNG	38	filtered	0.0530348	620	1	0.000685213				F
GTCGGGTGTCATACTG-4	GABPA.25741671.AAGCAGAGTGCACAGAAGAA				1	IGTB884	4	3029	SNG	61	filtered	0.0452294	526	1	0.000611608	1.49804e-05			F
GGCTCGATCTGTCAAG-13	GABPB1.50309696.AGCTCCCTTTACTACAGACT				1	IGTB1372	13	2158	SNG	47	filtered	0.0801668	428	1	0.000148176	0.00129086	0.000216183	0.000277527	F
AGCCTAATCAGCGACC-8	DPF2.65341049.ATAGATGGGAAGGAAAGTCG	TP53.7676227.CCATTGTTCAATATCGTCCG	RFX2.6026185.GGAATCACATCACACAAAAG		3	IGTB1840	8	4305	SNG	79	filtered	0.0529494	925	1	0.000774313				F
CTCTGGTTCGAGAGCA-5	PRDM1.106105284.GGACGCGTTCAAGTAAGCGT				1	IGTB1982	5	1405	SNG	33	raw	0.0170819	235	1	5.19509e-06	0.00118527			F
AGCTCTCCATGCGCAC-3	ZNF622.16465591.GGGCCCACTATAAGACGGAC				1	IGTB1815	3	1925	SNG	37	raw	0.0508563	312	1	1.06021e-05	0.000304591			F
AAGACCTAGAAGGTTT-9	TFB2M.246565843.CTGGATTGCACTCCAGCAGT				1	IGTB1372	9	4039	SNG	50	filtered	0.0277228	594	1	0.000940559				F
GCGCCAATCCTAAGTG-8	SSRP1.57331762.ACCACGAGCAAAGTTGACAA				1	IGTB884	8	6844	SNG	106	filtered	0.0806428	1411	1	6.14073e-06				F
CGCTGGAAGAATTCCC-15	HIF1A.61738224.GGGTCAGCACTACTTCGAAG				1	IGTB1840	15	2036	SNG	32	filtered	0.0805501	416	1	0.000345308				F
CACCACTAGAAGCCCA-14	BACH2.89950773.CCCAGAATAAGAATGCACCG	NCOA3.47634078.CAACGAGAATCGATATACTG			2	IGTB1840	14	2244	SNG	43	filtered	0.0637255	491	1	0.000669967				F
CGACTTCGTCTGCAAT-10	SLC30A9.42049415.TGCTGAACCGGTATAAATCC				1	IGTB1840	10	4809	SNG	79	filtered	0.0444999	954	1	0.00143423				F
GAACATCGTGATAAGT-8	CREM.35188237.ACAATCCAGATTTCTAACCC				1	IGTB1372	8	2196	SNG	47	raw	0.0291439	504	1	0	0.00132153	0.000408511		F
ACAGCCGTCAAAGTAG-10	STAT3.42333711.ACGCCGGTCTTGATGACGAG	ATF6.161784061.GAATAAGAGTCCACTGACCG			2	IGTB1372	10	1337	SNG	21	raw	0.0493643	223	1	0.0018604	0.000709979			F
CAGAATCTCCGCGGTA-5	HOPX.56655937.CCTGGAGTACAACTTCAACA				1	IGTB1982	5	2288	SNG	27	raw	0.048514	345	1	0.000429275				F
TGGTTAGAGTACGATA-11	FUBP1.77969992.CAAAAATTGGAGGTGATGCA	GTF2I.74699069.AACACTCAGAAAAACAGTTG	ZNF24.35340244.GAGAGTGAACTTGATGACCC		3	IGTB884	11	3583	SNG	60	filtered	0.0502232	508	1					F
TCGTACCAGTGTGGCA-1	ELF5.34493484.CTCCAGAACATCCGCACACA				1	IGTB1815	1	3669	SNG	72	filtered	0.0182561	794	1	0.000765976				F
GACGCGTTCGGACAAG-1	ZNF622.16465591.GGGCCCACTATAAGACGGAC	RUNX1.34799436.CTGATCGTAGGACCACGGTG			2	IGTB1901	1	2689	SNG	47	raw	0.032354	518	1	0.000982793				F
TGAGCCGGTCTCCCTA-14	RFX2.6026185.GGAATCACATCACACAAAAG				1	IGTB2065	14	1207	SNG	18	raw	0.0472245	246	1					F
GAATAAGCATGGAATA-5	JUNB.12791833.CACAGCTACGGGATACGGCC				1	IGTB884	5	3140	SNG	56	filtered	0.02929	549	1	0.000530074				F
TAGTGGTTCCTTTCTC-7	IRF1.132487119.TCTAGGCCGATACAAAGCAG				1	IGTB508	7	3429	SNG	58	filtered	0.0530767	598	1	0.000459397	0.000212688	0.000351549	1.71697e-05	F
CTACATTCAATAGCAA-5	IFI16.159045333.CCAAAATGAATGACTTCATG	ETV1.13931586.AGTGTATGAACACAACACCA			2	IGTB2065	5	2536	SNG	41	filtered	0.0366719	449	1	0.00200944	1.4031e-05	0.00158604	5.19509e-06	F
GGCAATTTCTACTTAC-7	E2F4.67193119.ACTAGACCAGCACAAGGTGT				1	IGTB2065	7	2398	SNG	33	raw	0.0262719	406	1	0.00140944				F
CGTTAGAGTGAGGCTA-11	GABPB1.50309696.AGCTCCCTTTACTACAGACT				1	IGTB884	11	2896	SNG	50	filtered	0.026234	423	1	0.00123037				F
AGTGGGATCAGCTTAG-13	ZNF706.101201657.GAAACAAGGACATGACCAAA	PHB2.6970441.CACAGATTCGCGCACACCGT			2	IGTB1840	13	1434	SNG	24	raw	0.0711297	276	1	0.00160473				F
CATCAAGTCAGTGCAT-6	SMAD2.47896526.CTAAATGTGTTACCATACCA				1	IGTB2065	6	7691	SNG	123	filtered	0.0326355	1531	1					F
TAGCCGGAGTGCAAGC-8	ZBED2.111593911.ACGTGGGCACCACTGCACTG				1	IGTB1815	8	3081	SNG	48	filtered	0.0344044	549	1	0				F
CTGCTGTCAGGACGTA-15	PARP1.226390562.AGCTAGGCATGATTGACCGC				1	IGTB1901	15	3345	SNG	59	filtered	0.0801196	673	1	0.00284097				F
GTTAAGCTCGCAGGCT-1	SMAD2.47896526.CTAAATGTGTTACCATACCA				1	IGTB884	1	2170	SNG	31	raw	0.0253339	429	1	0.00023647				F
AGGCCGTTCCTAGAAC-11	RFX2.6026185.GGAATCACATCACACAAAAG				1	IGTB1815	11	3862	SNG	55	filtered	0.0385711	566	1	0.00114543				F
ATCATGGAGCGATATA-9	EZH2.148826587.ATGTTGGGGGTACATTCAGG				1	IGTB1982	9	1672	SNG	37	raw	0.0340909	343	1	0.000808827				F
GACAGAGTCAACACCA-1	NOC4L.132151270.AGAGCTTCCGGTAGAAGTCA	PHB2.6969554.CCCGAATGTCATAGATAATG			2	IGTB1982	1	2617	SNG	33	raw	0.0332442	462	1	0.00105187	0.00313706	0.000617686		F
TATGCCCTCCAAGTAC-5	ZNF410.73921026.GGGAAGACCTTCTCTCAGAG				1	IGTB884	5	3394	SNG	55	filtered	0.043901	582	1	0.000482819				F
CACAAACGTAGGACAC-7	FOSL2.28412051.AGTGTGCAAGATTAGCCCCG				1	IGTB1982	7	1978	SNG	49	raw	0.0348837	410	1	0.00134916	0.000435672	0.00148664		F
TATTACCAGGGAAACA-7	ZNF706.101201657.GAAACAAGGACATGACCAAA	SNW1.77732501.CCTTCCGATCAGCAATGTAG	ZNF24.35339842.CCTGGGAGCTCCATTCCCTA		3	IGTB1840	7	1805	SNG	22	raw	0.0421053	311	1	0.000867656				F
GCAATCACATTGGGCC-9	CTCFL.57518862.CAAGTGTAACGACTGCAACA				1	IGTB1372	9	3010	SNG	41	filtered	0.0232558	486	1	0.000940559	0.00123037			F
TAGGCATAGCGTCTAT-16	GABPA.25758095.CCGAAATGTTGAGTGTGGTG				1	IGTB508	16	1651	SNG	28	raw	0.0678377	304	1	0.00100796				T
GCTGCAGCACAAGACG-10	ZNF460.57291533.ACACTTCATTATCCATACTG				1	IGTB1840	10	2182	SNG	25	raw	0.020165	333	1	0.000195537				F
CGCGTTTGTGGCGAAT-14	CTCFL.57518862.CAAGTGTAACGACTGCAACA				1	IGTB1815	14	1887	SNG	20	filtered	0.0657128	373	1	0.000717124	4.38698e-06			F
TGACAACCAGCTATTG-2	RBBP7.16857703.CAGGATTACATTCTCCACTT	STAT5A.42292035.ACATTCTGTACAATGAACAG			2	IGTB1815	2	2036	SNG	44	raw	0.0353461	390	1					F
TACTCGCAGGACTGGT-7	CEBPZ.37228088.ACAAAGCAGCTCATGAGCCA	IRF8.85913149.CTTCTGTGGACGATTACATG	DNMT1.10146475.GAGGCAAAAAGAAATCCCCA	ETS1.128486081.CTTACTAATGAAGTAATCCG	4	IGTB508	7	4016	SNG	59	filtered	0.0308458	749	1	0.00115353	0.000599907			F
CGGGTCAAGCGGCTTC-1	CTCFL.57518862.CAAGTGTAACGACTGCAACA				1	IGTB1372	1	3105	SNG	56	filtered	0.0434783	586	1	0.00568419	0	0.000728301		F
CTCCTAGAGTAGGCCA-4	JUNB.12791929.CCGGAGTCTCAAAGCGCCTG				1	IGTB2065	4	3064	SNG	47	filtered	0.0261097	483	1					F
CACCAGGTCATCGATG-7	FUBP1.77969992.CAAAAATTGGAGGTGATGCA				1	IGTB2065	7	1386	SNG	22	raw	0.0396825	307	1	0.000287025	0			F
GTCGTAAAGATACACA-11	DPF2.65340430.AGAGGCGAGCATTGTAATTG	ZNF706.101201657.GAAACAAGGACATGACCAAA	MYC.127738942.CTGCGGGGAGGACTCCGTCG		3	IGTB1372	11	1096	SNG	12	raw	0.0583409	170	1	0.00230272				F
CGGGTCAAGGCCCTCA-16	YEATS4.69370716.CAGCTTTAGCAAATGATACA				1	IGTB1372	16	1585	SNG	28	raw	0.0624606	290	1	0.000754699	0.000380455			T
TATGCCCTCCCTTGTG-8	NFATC3.68183267.ACTGCTGGGTTATGATATGG	ATF4.39521890.AGATGACCTTCTGACCACGT			2	IGTB1815	8	1838	SNG	35	raw	0.0244831	381	1	1.13241e-05				F
ACAGCCGAGGCTATCT-13	IRF2.184418577.CAGCATTCGGTAGACCCTGA				1	IGTB1982	13	2336	SNG	24	filtered	0.060308	376	1	0.000767859				F
CCTAGCTAGCTGAAAT-2	ELF5.34505689.CAGATCAGTCCACGACATCA	MAFK.1540087.CGGCGCACACTCAAGAACCG			2	IGTB2065	2	3919	SNG	75	filtered	0.0512755	845	1	0.000174415				F
CTGCCTAGTAGGACAC-3	HMGB1.30463259.AACCTATATCCCTCCCAAAG				1	IGTB884	3	1951	SNG	44	raw	0.03125	366	1	0.000356601				F
TCGAGGCAGGTAGCCA-12	ZNF706.101201657.GAAACAAGGACATGACCAAA	ELF1.40958990.ACATGTTCCACAATTACGGC			2	IGTB1982	12	1901	SNG	22	raw	0.0336665	269	1	0				F
AGCTCTCCATGCTAGT-11	SNW1.77732501.CCTTCCGATCAGCAATGTAG	SMAD2.47896526.CTAAATGTGTTACCATACCA			2	IGTB1840	11	3191	SNG	50	filtered	0.0470072	479	1	0.00118527	0.00119515			F
GTGTGCGGTTTAAGCC-8	ZNF207.32351892.ATGCAATGAATAGCTAAGCC				1	IGTB884	8	2003	SNG	39	raw	0.0309381	322	1	0.00138751				F
CATATGGAGGTTACCT-7	FLI1.128772911.ACTGTGTAAAATGAACAAGG				1	IGTB1815	7	1156	SNG	19	raw	0.0259516	223	1	0.000375467				F
CCGGTAGGTCGTGGCT-3	ZNF24.35340244.GAGAGTGAACTTGATGACCC	SNW1.77755006.CCTTTCCGGTATCCGTACGG			2	IGTB1840	3	5450	SNG	68	filtered	0.0537516	1076	1	2.89497e-05				F
ACGCAGCGTAGAAGGA-15	CTCFL.57515801.CCATGTCCGATCCCACACTG				1	IGTB1762	15	1399	SNG	21	filtered	0.0657143	248	1	1.14943e-05				F
TCTGAGACAGATCGGA-16	HCFC1.153954712.GCATTAAGGACCTTCCTGCG	YEATS4.69370716.CAGCTTTAGCAAATGATACA	IRF8.85909118.ATGGCTCGGAAATGTCCAGT		3	IGTB884	16	2437	SNG	33	filtered	0.0496308	528	1	0.00155483				F
ACTGATGTCTGCCAGG-15	GTF2H2.71055422.AACGTCTTTGAAGAAAGCTG	ZFP36L1.68790159.AAACGGTGCCTGTAAGTACG			2	IGTB1901	15	1551	SNG	24	filtered	0.0477112	330	1	0.00193027				F
TACGGGCTCCAGGGCT-1	ELK4.205623693.CTTTACATAATAGTATCTGA				1	IGTB1982	1	3225	SNG	47	filtered	0.0381395	571	1	0.00145126	0.00216954	5.58922e-06		T
GATCTAGTCGTGGTCG-3	FLI1.128772911.ACTGTGTAAAATGAACAAGG				1	IGTB1372	3	1320	SNG	17	raw	0.0424242	280	1	0.000532924	0.00101536	0.00282949		F
TTCTCAATCTCGTATT-1	FOSL2.28408792.AGGAGAAGCGTCGCATCCGG	ELF1.40949903.ATGTGTCCGTCACATTAGAT			2	IGTB2065	1	2155	SNG	21	raw	0.0282931	452	1					F
GGCGACTAGTGGTCCC-2	BCLAF1.136278663.AGACGACCTTATGGGTACAG				1	IGTB1372	2	3275	SNG	42	filtered	0.0283969	653	1	0.000837433				F
TGCTACCAGACAAAGG-15	FUBP1.77964146.ATGATGGGACAACACCCGAA				1	IGTB1982	15	1444	SNG	24	filtered	0.0436288	323	1					F
CTGAAGTAGCTAGTTC-8	DNMT1.10146475.GAGGCAAAAAGAAATCCCCA				1	IGTB1982	8	4726	SNG	116	filtered	0.0585995	1125	1					F
TGCCAAAAGATATGCA-11	GABPB1.50303991.AAACCTCTACTATGCTGGCA				1	IGTB1982	11	2515	SNG	37	filtered	0.0377734	390	1					F
AGAATAGAGCCCAATT-9	TFAM.58388689.ATATCAAGATGCTTATAGGG	MYC.127738837.AGAGTGCATCGACCCCTCGG			2	IGTB1372	9	3161	SNG	43	filtered	0.0360645	498	1	0.000463144				F
CTAGTGAAGCGATGAC-13	MAF1.144106162.CCTGAAGGACTCATTGAGCG				1	IGTB884	13	1352	SNG	14	raw	0.0717456	228	1					F
TGTATTCGTGACTCAT-12	ELF5.34493484.CTCCAGAACATCCGCACACA				1	IGTB884	12	699	SNG	10	raw	0.0486409	86	1					F
CAGGTGCGTCACACGC-13	SATB1.18417016.CATTGAATATGATTGCAAGG				1	IGTB1901	13	1713	SNG	20	filtered	0.0846468	307	1	0.00062182	0.000684545			F
ACGATGTTCTCTGTCG-5	TFB2M.246556688.GTTGGAATGTTCCCAAGTAG				1	IGTB1840	5	4518	SNG	57	filtered	0.0232404	757	1	0.000190946				F
AGAGCGACATACTACG-1	RFX2.6044249.AGCCAGCTCCAATCCCAAAG	PHB.49411797.CCACAATGTCCTGCACTCCA			2	IGTB508	1	3143	SNG	56	filtered	0.0483614	569	1	1.3019e-05				F
GATGAAATCGCTGATA-8	ZNF410.73921026.GGGAAGACCTTCTCTCAGAG				1	IGTB1901	8	4587	SNG	93	filtered	0.0732505	964	1	0.000881866				F
AGCATACCACGGCGTT-2	ZC3H15.186501310.GTATGTGCATTCTTCAAGCA				1	IGTB1372	2	2853	SNG	48	filtered	0.0336488	554	1	0.00020214	0.000782503			F
CGTCTACGTCGAGTTT-11	CTCFL.57515801.CCATGTCCGATCCCACACTG	ZNF511.133310225.CAGAGACCGGAAGGATCACA			2	IGTB1901	11	1884	SNG	35	raw	0.0445623	270	1	5.65036e-06				F
AGATTGCAGTCCCACG-11	YEATS4.69370716.CAGCTTTAGCAAATGATACA				1	IGTB508	11	1968	SNG	28	raw	0.0325203	251	1	0.000437219	0.000983308			T
CAAGGCCTCGGCGCTA-8	SRA1.140551987.AGACTGCCGTGGCCACACAA				1	IGTB2065	8	3133	SNG	56	filtered	0.035418	668	1	8.68964e-06				F
TTCTTAGCAACCGCCA-3	NRF1.129710492.AAGATGAGCTATACTATGTG				1	IGTB1762	3	2148	SNG	43	raw	0.0469986	422	1					F
AAGACCTTCGTGACAT-3	HDAC3.141628129.ACCTGGAGCACAATGCACGT	ATF3.212615192.CCAGCGCAGAGGACATCCGG	IRF8.85909118.ATGGCTCGGAAATGTCCAGT		3	IGTB1840	3	4196	SNG	87	filtered	0.0381225	878	1	2.06573e-05	0.000735206	2.30643e-05		F
AACCGCGGTGCTAGCC-7	NOC4L.132144892.CGAAAAGACGGCTGCACGTG	SATB1.18415117.ATGCTAAGTACCTGTGAAAG	TCF25.89893788.CTTTGCGTTTGAGCACAGTG		3	IGTB1372	7	4156	SNG	68	filtered	0.0344081	821	1	0.00138715	0			F
GCAGTTACATCATCCC-3	MAFA.143429719.CATGGACACCAGCTGGTCGT				1	IGTB1982	3	2650	SNG	40	filtered	0.0494153	496	1	6.30648e-06				T
TAGGCATGTCAGATAA-7	CTCF.67611476.GAGCAAACTGCGTTATACAG				1	IGTB1901	7	2151	SNG	43	raw	0.0320781	398	1	0.000441155				F
CGCTTCAAGTGAACGC-11	ETS1.128486081.CTTACTAATGAAGTAATCCG				1	IGTB1901	11	2764	SNG	32	filtered	0.037613	439	1	0.00114517				F
GACACGCTCCGAAGAG-3	MAZ.29807147.CCCTGCCGCCGCCTCTACGG				1	IGTB1815	3	1581	SNG	30	raw	0.0385832	293	1	0.000398351	0.00191437			F
GTTACAGTCGTAGGTT-3	ENO1.8870460.AGGTCCTACCTTGCTAACCA				1	IGTB884	3	1900	SNG	36	raw	0.0357895	366	1	0.00136328				F
GATGCTAAGTTCGATC-10	ZBED2.111593789.ACAGGCATTGAGGGTAACTG	ENO1.8870460.AGGTCCTACCTTGCTAACCA	CTCFL.57515801.CCATGTCCGATCCCACACTG		3	IGTB508	10	2190	SNG	39	raw	0.0561131	339	1	0.000626808	0.000287025			F
AGGGTGACAAGCCGTC-9	STAT3.42329588.AACATGGAAGAATCCAACAA	MTA2.62598030.GATCCCAGATCGCCTAGTAG	ZNF146.36236640.GAAAAGCTTCTCGCCAGTAT		3	IGTB884	9	13531	SNG	205	filtered	0.0474466	2564	1					F
TCACGAACAGTCAGAG-9	ZNF706.101201657.GAAACAAGGACATGACCAAA				1	IGTB1815	9	3289	SNG	46	filtered	0.027955	481	1		0.00011385			F
CGATCGGAGAGTCTGG-15	DPF2.65340430.AGAGGCGAGCATTGTAATTG				1	IGTB1815	15	3454	SNG	59	filtered	0.0602026	689	1	0.00162478	0.00126667	0.000381647		F
ATCGAGTCATCCTTGC-8	HDAC3.141628129.ACCTGGAGCACAATGCACGT	PHB.49411797.CCACAATGTCCTGCACTCCA			2	IGTB1982	8	2389	SNG	39	raw	0.0238594	443	1	0.00042862	0.000343935			F
GTGTTAGTCCGTCAAA-1	XBP1.28800395.CATGGTGCCAGCCCAGAGAG	PHB.49411797.CCACAATGTCCTGCACTCCA			2	IGTB1840	1	6190	SNG	102	filtered	0.0350452	1212	1	4.063e-05	0.00276581			F
CGTTAGACACATGACT-11	SSRP1.57331762.ACCACGAGCAAAGTTGACAA				1	IGTB1840	11	2756	SNG	43	filtered	0.027939	392	1	0.00313706				F
ACGATACAGTAAGTAC-8	GABPA.25758095.CCGAAATGTTGAGTGTGGTG				1	IGTB1762	8	5575	SNG	90	filtered	0.0288686	958	1	0.000861117				T
TGAGCCGTCAAAGTAG-16	YEATS4.69370716.CAGCTTTAGCAAATGATACA				1	IGTB1372	16	1207	SNG	32	raw	0.0455675	268	1					T
TCGAGGCAGTCCTCCT-8	NONO.71294280.CTGGACAATATGCCACTCCG				1	IGTB508	8	2600	SNG	61	filtered	0.0553846	600	1	0.00090556				F
CGAGCCAAGCAATATG-2	ZNF622.16463242.GTGTTGGCAAGATTTGCTTG				1	IGTB1815	2	2503	SNG	56	raw	0.0159744	529	1	0				T
GCAGCCATCATAAAGG-7	YEATS4.69370716.CAGCTTTAGCAAATGATACA				1	IGTB1901	7	2627	SNG	49	raw	0.0361492	498	1	0.00174593				T
GACTACATCCGAGCCA-13	ERG.38445525.AGTCTGTCCATAGTCGCTGG	MAF1.144106096.CAGCAAAAGCCAAGGCGGTG	FLI1.128772911.ACTGTGTAAAATGAACAAGG	TP53.7676227.CCATTGTTCAATATCGTCCG	4	IGTB508	13	5696	SNG	70	filtered	0.0803932	990	1	0.000941875				F
GGGTTGCGTGTAATGA-5	PLAGL2.32201958.AGCTGCCCTCAGCTGCACTG	ARID5A.96551631.CTTCTCTAGACTTAAAGATG			2	IGTB1762	5	5359	SNG	80	filtered	0.0447761	828	1	0.000262305	1.09782e-05			F
CAGCTAAAGGTGCAAC-12	BHLHE40.4980001.CAAGTGTACAAGTCAAGACG				1	IGTB508	12	1541	SNG	45	raw	0.0447471	266	1		0.000644619			F
CACATTTCAATGGATA-6	DCP1A.53292521.AGGGCTCAACGGGATTGTGT	JUN.58782886.GCCCCACGTCGGGCGAGGTG			2	IGTB2065	6	1544	SNG	40	raw	0.0343264	336	1	0.00230483				F
ACGAGGAGTTATGTGC-5	ZFP36L1.68790159.AAACGGTGCCTGTAAGTACG				1	IGTB1982	5	1560	SNG	22	raw	0.0474359	221	1	0.0010338				F
AACACGTTCATCTGCC-10	ELK1.47639284.GCACCCTGCGACCTCAGGGT				1	IGTB1982	10	1853	SNG	44	raw	0.0296816	277	1	0.00111631				F
ACCGTAACATGCAACT-2	YEATS4.69370716.CAGCTTTAGCAAATGATACA				1	IGTB1762	2	5475	SNG	83	filtered	0.0571689	942	1	0.00120111	0.00210674	0.00018667		T
CGCTATCGTAATAGCA-2	TFB2M.246556688.GTTGGAATGTTCCCAAGTAG	MAZ.29807312.CTCCAAGGCAGACGCGACCG			2	IGTB884	2	4189	SNG	55	filtered	0.00310189	672	1	0.000856866	0.000678098			F
ACTATCTCAATGCCAT-1	NOC4L.132144892.CGAAAAGACGGCTGCACGTG				1	IGTB2065	1	2961	SNG	40	filtered	0.04154	612	1	1.44222e-05				F
TTAGTTCAGGAGCGTT-15	MAFK.1540041.CCTGCGGGGTCTCACCAAGG				1	IGTB884	15	1866	SNG	21	filtered	0.074451	394	1					F
GCCAAATTCTCGGACG-14	IFI16.159045333.CCAAAATGAATGACTTCATG	SFPQ.35192922.ATGGGCCTCAATCAGAATCG			2	IGTB1982	14	1570	SNG	19	filtered	0.0667939	281	1	0.000876627	0.000292676	1.60643e-05		F
ACTGTCCTCTGTCCGT-2	ZC3H15.186502553.AGTGAACAAGAAGCACGGTG				1	IGTB1982	2	1662	SNG	29	raw	0.0348977	358	1	0.00069343	0.0037205			F
CGGACTGTCTGTTGAG-7	RFX2.6044249.AGCCAGCTCCAATCCCAAAG	TOE1.45342886.CAGAACTCCAGGGTAAGGTG			2	IGTB1982	7	2709	SNG	53	filtered	0.0424511	516	1	0.000451524				F
GTCCTCATCTAACTCT-7	KLF6.3781951.TCGGAGGTAAACTTGGCCGT	ATF4.39521667.AGTCCCTCCAACAACAGCAA			2	IGTB1901	7	2037	SNG	22	raw	0.0485532	340	1	0.000329279	8.24522e-06			F
TAGAGCTTCTAACTTC-1	PCBP1.70088123.AGAGATCCGCGAGAGTACGG				1	IGTB1982	1	2014	SNG	29	raw	0.0337637	342	1	0.000673445	0.000436737	0.000808807	0.00253444	F
CCGGGATGTCCGAAGA-9	PREB.27133315.AGGAGCAGGGGCCTCGACAA	EWSR1.29288709.ATGAGTGGCCCTGATAACCG	MAFA.143429719.CATGGACACCAGCTGGTCGT		3	IGTB1762	9	2386	SNG	42	raw	0.0331098	376	1	0.00149606	0.000797481	0		F
AGCATACCATACGCTA-8	RBBP7.16857703.CAGGATTACATTCTCCACTT				1	IGTB1901	8	5122	SNG	80	filtered	0.0527035	1035	1	0.00221735				F
CTCTGGTGTATGCTTG-9	THAP5.108564968.AGTAATTCTGGATGTTGATG	RPL7.73292244.CGTTTGTCATCAGAATCAGA			2	IGTB508	9	1994	SNG	33	raw	0.0376128	385	1	0.00187894				F
CGTCCATAGGTGCTTT-6	RBBP7.16857703.CAGGATTACATTCTCCACTT				1	IGTB1840	6	2226	SNG	42	raw	0.0309973	410	1	2.31479e-05	0.000447873			F
AAATGCCGTATTAGCC-1	SMARCE1.40636060.TATGTAAGCAAGGTACGCGG	NFATC3.68122059.ATGTGGTAAGCAAAGTGGTG			2	IGTB1372	1	2785	SNG	40	filtered	0.0304987	452	1	0.00181635	1.03334e-05	0.00134004		F
GTCGTAAAGAGCCTAG-10	ARID5A.96550280.CCCCGCCGTACCTCTCGTAG				1	IGTB1762	10	1930	SNG	36	raw	0.0357513	434	1	0.00112444				F
AAAGATGCAAGCCGTC-12	DNMT1.10146475.GAGGCAAAAAGAAATCCCCA				1	IGTB1372	12	2512	SNG	24	filtered	0.053742	353	1	0	0.00166927			F
ATAACGCTCGAACTGT-16	HDAC3.141628129.ACCTGGAGCACAATGCACGT				1	IGTB1901	16	3167	SNG	51	filtered	0.0644143	614	1	0.000938575	0.000358095	0.00166927		F
GCTCCTAGTAGCTCCG-6	EZH2.148826587.ATGTTGGGGGTACATTCAGG				1	IGTB508	6	5171	SNG	76	filtered	0.0357764	1002	1	0.000437003	0.000622613			F
GGGCACTGTCATCCCT-7	PARP1.226385581.CGATGCCTATTACTGCACTG				1	IGTB884	7	1270	SNG	32	raw	0.0330448	228	1	0.00086481				F
CGATCGGTCGCGATCG-15	ZNF706.101201657.GAAACAAGGACATGACCAAA				1	IGTB1840	15	1759	SNG	39	filtered	0.0386364	396	1	0.000118904				F
CGATCGGAGGCTAGGT-9	SRA1.140551987.AGACTGCCGTGGCCACACAA				1	IGTB884	9	1630	SNG	28	raw	0.0319018	274	1	0.000332557				F
CGAGAAGGTAACGACG-15	ID2.8682404.AATAGTGGGATGCGAGTCCA				1	IGTB1762	15	1033	SNG	20	raw	0.0590513	232	1	0.000603884	5.15444e-05			F
ACCAGTAAGGGCATGT-6	VDR.47855738.ACAGCTCTAGGGTCACAGAA	ELF5.34505689.CAGATCAGTCCACGACATCA			2	IGTB1982	6	3028	SNG	50	filtered	0.0640053	533	1	0.000323922	4.28489e-05			F
GTCACAAAGCTTTGGT-2	CTCFL.57518862.CAAGTGTAACGACTGCAACA				1	IGTB1762	2	2166	SNG	45	raw	0.0161588	478	1	0.00173278				F
ACTGTCCGTGTCTGAT-2	GTF2H2.71049089.ATTAGATCATAAATATTAGA	HMGB1.30463536.GAAGTGCTCAGAGAGGTGGA			2	IGTB1815	2	2470	SNG	31	raw	0.0218623	416	1	0.00101099				F
CAACCAAGTTCAACCA-7	ZNF706.101201657.GAAACAAGGACATGACCAAA				1	IGTB1840	7	1683	SNG	28	raw	0.0237671	290	1	0.000554358				F
TACCTATAGACGCAAC-10	TOE1.45343121.AGGTCAATATCGTGAGACTG	TCF25.89900721.AGCTCTGCTCACACTCAGGG			2	IGTB2065	10	3159	SNG	44	filtered	0.0639038	469	1	0.000379548		0.000801764		F
AGCCTAATCTATCGCC-5	PHB.49411683.CCAGTCATCACTGGTAGCAA				1	IGTB1982	5	1290	SNG	29	raw	0.0503486	258	1	0.00150907				F
GCAAACTTCCGGGTGT-5	HIF1A.61726779.AAGTGTACCCTAACTAGCCG	MIER1.66958196.GCTGATAATGATGACAACAG	RFX2.6026185.GGAATCACATCACACAAAAG		3	IGTB2065	5	14027	SNG	186	filtered	0.0568028	2568	1	3.45149e-05	0.000893588			F
GACGTTAAGTGTACGG-10	SP1.53383311.CATCATCCGGACACCAACAG				1	IGTB1840	10	1922	SNG	35	raw	0.0192408	280	1	0.00160745				F
TGGTTAGGTGTAATGA-8	RFX2.6026185.GGAATCACATCACACAAAAG				1	IGTB1982	8	2188	SNG	44	raw	0.0438757	529	1					F
GCAAACTTCTGTCCGT-8	STAT1.190998294.AGAACACGAGACCAATGGTG				1	IGTB508	8	2877	SNG	62	filtered	0.0330205	622	1	0.00185508				F
GATCTAGTCCTTTCGG-10	VDR.47855738.ACAGCTCTAGGGTCACAGAA				1	IGTB1762	10	2232	SNG	38	raw	0.0403226	352	1	0.00105831	0.000367971	0.000690985	0.00133769	F
GAAGCAGCAGGACCCT-10	DNMT1.10146475.GAGGCAAAAAGAAATCCCCA				1	IGTB1901	10	2150	SNG	35	raw	0.0344026	315	1	0.000435796				F
CGCCAAGAGGTGTTAA-11	GTF2H2.71055422.AACGTCTTTGAAGAAAGCTG				1	IGTB1840	11	1952	SNG	34	raw	0.0240779	381	1	3.39703e-05				F
ACCTTTACATGGGACA-14	GTF2H2.71055422.AACGTCTTTGAAGAAAGCTG				1	IGTB1372	14	1229	SNG	13	raw	0.0642276	201	1	0.0010338	0.00128725			F
AGGTCATAGGATGTAT-2	PHTF2.77940044.AAGGTGAACAGCCATATACC				1	IGTB1982	2	2792	SNG	43	filtered	0.0411891	472	1	0.000327558	0	0.000834201	0.000265124	F
GATGAGGGTAAGTGTA-13	GABPB1.50303991.AAACCTCTACTATGCTGGCA				1	IGTB884	13	1483	SNG	34	raw	0.0687795	288	1			0		F
TGTCCCATCCCATTAT-7	RBBP7.16857703.CAGGATTACATTCTCCACTT	TFDP1.113633911.ATGACCAGAAAAACATAAGA			2	IGTB1982	7	4409	SNG	48	filtered	0.0503401	683	1					F
TTCGAAGCACCACCAG-10	SATB1.18417016.CATTGAATATGATTGCAAGG				1	IGTB1982	10	2061	SNG	43	raw	0.0291121	412	1					F
AGACGTTTCTAGAGTC-2	SMAD2.47870480.ACAGCTTCTCTGAACAAACC	YEATS4.69370716.CAGCTTTAGCAAATGATACA			2	IGTB1840	2	1432	SNG	20	raw	0.0285914	219	1	0.00075688				F
TACACGATCCATGAAC-12	XBP1.28800395.CATGGTGCCAGCCCAGAGAG				1	IGTB1901	12	2682	SNG	58	filtered	0.0432513	443	1	0.000444471				F
TGCGTGGAGGCTAGCA-3	RFX2.6026185.GGAATCACATCACACAAAAG				1	IGTB1372	3	2624	SNG	35	filtered	0.0434451	477	1					F
AGTTGGTGTCGTCTTC-4	RBPJ.26386378.CACCTAGTAAGTCGTTTAGG				1	IGTB1982	4	1877	SNG	39	raw	0.0388918	314	1	0.000204612	0.000652859			F
GCACATACATTAGCCA-8	BACH2.89950919.AATTATGGACAGCCCCACGT	IRF1.132487119.TCTAGGCCGATACAAAGCAG			2	IGTB884	8	1737	SNG	34	raw	0.0264824	348	1	8.95484e-06				F
TGGCTGGGTCCCGACA-2	ASCC1.72210803.TCCACCTCGTAGGCATCACA	ETV1.13986654.TAAGTCAATTACAGGAAACA	RC3H1.173961818.CTGGATTCTGGTACATACGA		3	IGTB1982	2	10744	SNG	124	filtered	0.0416046	1917	1					F
GTCTCGTTCAGTGTTG-6	ZC3H15.186501310.GTATGTGCATTCTTCAAGCA				1	IGTB1901	6	3701	SNG	61	filtered	0.0467315	604	1	0.00202828				F
CGGAGCTGTAACGCGA-12	IRF8.85909118.ATGGCTCGGAAATGTCCAGT				1	IGTB884	12	1015	SNG	19	raw	0.0561576	129	1	0				F
CTGCCTATCCACGAAT-14	RBBP7.16857703.CAGGATTACATTCTCCACTT	ARID5A.96551631.CTTCTCTAGACTTAAAGATG	NONO.71294280.CTGGACAATATGCCACTCCG		3	IGTB884	14	2907	SNG	42	filtered	0.0657035	592	1	4.10256e-05				F
GACCTGGGTCTAGTGT-2	DDB2.47232858.AAAACTGGTTGGTATTGAGA				1	IGTB1840	2	2695	SNG	38	filtered	0.0289317	426	1	0.00141183				F
AGGCCACCATGCCTAA-15	TOE1.45343121.AGGTCAATATCGTGAGACTG				1	IGTB884	15	1901	SNG	33	filtered	0.0704892	384	1	0.000909				F
GATCGTATCACTTCAT-14	ZBED2.111593789.ACAGGCATTGAGGGTAACTG				1	IGTB1840	14	2218	SNG	23	filtered	0.0464382	430	1	0.00087247	0.00136633			F
TAGACCATCTTTAGGG-1	SSRP1.57330871.AAGCTCAACATCAAAAACCG				1	IGTB1982	1	2924	SNG	33	filtered	0.0560875	483	1	5.42636e-06				F
GTGGGTCGTTATGTGC-5	MAFK.1540087.CGGCGCACACTCAAGAACCG	ZNF24.35340244.GAGAGTGAACTTGATGACCC	NRF1.129677649.AGTAGTATATTCATCTAACG		3	IGTB1372	5	11087	SNG	156	filtered	0.0556457	1989	1	0.00158892				F
TACCTATCACGGCGTT-1	CREM.35188237.ACAATCCAGATTTCTAACCC				1	IGTB1372	1	2226	SNG	26	raw	0.0318815	489	1	0.000304661				F
TTAGTTCGTCCTCCAT-10	MAFA.143430051.GAGGATCTGTACTGGATGAG				1	IGTB884	10	1261	SNG	22	raw	0.0293418	229	1					F
TCAGCAATCGAGGTAG-9	YEATS4.69370716.CAGCTTTAGCAAATGATACA				1	IGTB884	9	3429	SNG	60	filtered	0.0373178	612	1	0.000878515				T
CATCAAGAGGTGATTA-1	TP53.7676227.CCATTGTTCAATATCGTCCG	HOPX.56655937.CCTGGAGTACAACTTCAACA			2	IGTB1840	1	3068	SNG	68	filtered	0.0557366	597	1	0.0014077	0.00192809			F
CTCACACCATCTACGA-12	SATB1.18415117.ATGCTAAGTACCTGTGAAAG				1	IGTB1901	12	2358	SNG	41	filtered	0.0568037	401	1	0.000184316				F
TGCGCAGTCAGAGCTT-11	ARID5B.62050979.GATTCCAACAACAATTCCGA	MAFK.1540087.CGGCGCACACTCAAGAACCG			2	IGTB1815	11	6390	SNG	85	filtered	0.0448999	822	1					F
ATTGGACTCAAACAAG-9	EZH2.148846485.CTTCTGTGAGCTCATTGCGC				1	IGTB884	9	1753	SNG	29	raw	0.022818	282	1	0.00250285	0.00058653			F
CTGCCTAAGCCTTGAT-2	TP53.7676227.CCATTGTTCAATATCGTCCG				1	IGTB1901	2	3734	SNG	56	filtered	0.0412426	688	1	0.000237751	0.000396			T
AGTCTTTTCAACGGCC-1	DDX3X.41344269.GCACCACCATAAACCACGCA				1	IGTB1372	1	1537	SNG	26	raw	0.0130124	346	1	0.000959428				F
CTCGGAGCAAGGTTCT-13	RUNX1.34799436.CTGATCGTAGGACCACGGTG	HMGB1.30463536.GAAGTGCTCAGAGAGGTGGA			2	IGTB884	13	1557	SNG	20	filtered	0.0783558	284	1	0.00182113				F
CGATCGGTCATCTGTT-2	MAFA.143429719.CATGGACACCAGCTGGTCGT	ETS1.128486081.CTTACTAATGAAGTAATCCG			2	IGTB884	2	2368	SNG	39	raw	0.0278599	394	1	0.00130282				F
CCCAGTTAGCACACAG-16	FUBP1.77964146.ATGATGGGACAACACCCGAA				1	IGTB884	16	2670	SNG	38	filtered	0.053538	617	1	0.000529048	0.000118157			F
ATAACGCGTCGCATAT-10	NONO.71294280.CTGGACAATATGCCACTCCG				1	IGTB1901	10	1567	SNG	24	raw	0.043395	275	1	8.34567e-06	0.000163034			F
GAATAAGCAATCACAC-2	CTCFL.57515801.CCATGTCCGATCCCACACTG				1	IGTB1815	2	2570	SNG	35	filtered	0.044358	492	1	0.000367661				F
TCGTACCTCGAATGCT-11	BACH1.29321463.CCTGGCCTACGATTCTTGAG	CTCFL.57518862.CAAGTGTAACGACTGCAACA			2	IGTB1840	11	2801	SNG	34	filtered	0.0217702	390	1	0.000644619				F
GTGAAGGTCACCGGGT-5	IKZF1.50376659.GAAAATGAATGGCTCCCACA				1	IGTB1840	5	2783	SNG	27	filtered	0.025512	473	1	0.00210666				F
GCTGGGTCAGACAAGC-6	THAP5.108564810.AACCAAGATACAGGTAGAGG				1	IGTB2065	6	8839	SNG	122	filtered	0.0427602	1571	1	0.000991382	1.02471e-05			F
TGCTACCGTCACAAGG-4	ZBED2.111593911.ACGTGGGCACCACTGCACTG				1	IGTB1815	4	1297	SNG	21	raw	0.0246723	238	1					F
CTGCGGAGTAATAGCA-7	ASCC1.72210803.TCCACCTCGTAGGCATCACA	FUBP1.77964146.ATGATGGGACAACACCCGAA			2	IGTB1815	7	11898	SNG	149	filtered	0.0400874	2391	1	0.000517057	0.00134172	0.000467043	0	F
GTGTTAGGTAGGACAC-15	HOPX.56655937.CCTGGAGTACAACTTCAACA				1	IGTB1840	15	1722	SNG	24	filtered	0.0766106	331	1	0.000183382	0.000215074			F
GCACTCTGTGCAACGA-12	ZFP36L1.68790159.AAACGGTGCCTGTAAGTACG				1	IGTB884	12	2149	SNG	28	raw	0.0395349	275	1	0.000216704	0.000178766			F
AGTGAGGCATCCCACT-3	EGR2.62815887.CTCCGTTCATCTGGTCAAAG				1	IGTB2065	3	3056	SNG	40	filtered	0.0481021	460	1	0				F
GCAATCACAGATGAGC-13	EGR1.138467471.ACGCCCTTACGCTTGCCCAG				1	IGTB508	13	1638	SNG	30	filtered	0.0885226	286	1	0.00210666	0.00161462	1.65848e-05		F
CTGATCCAGCTACCTA-11	HOPX.56655984.ATGTCGGCGGAGACCGCGAG				1	IGTB508	11	2043	SNG	33	raw	0.0313265	316	1	0.000748091	0.000288621			F
GAAACTCAGAACAATC-12	SLC30A9.42049415.TGCTGAACCGGTATAAATCC	TFDP1.113633911.ATGACCAGAAAAACATAAGA	MTA2.62598030.GATCCCAGATCGCCTAGTAG		3	IGTB2065	12	1493	SNG	21	raw	0.0582719	207	1	0.000690478				F
GTTCGGGTCGCGATCG-9	ZNF410.73922127.GCTGGGAATTCATAGACACC				1	IGTB1840	9	1734	SNG	23	raw	0.0311419	281	1	0.000330208				F
CTCGTCAGTCTCGTTC-3	RFX2.6044249.AGCCAGCTCCAATCCCAAAG				1	IGTB1372	3	1784	SNG	28	raw	0.036435	342	1	1.6143e-05				T
CTCTGGTTCCATTCTA-9	GABPA.25741671.AAGCAGAGTGCACAGAAGAA				1	IGTB1901	9	2693	SNG	42	filtered	0.0315633	505	1	0.000453838				F
TGATTTCGTAGCTAAA-3	SMAD2.47896526.CTAAATGTGTTACCATACCA	THAP5.108564968.AGTAATTCTGGATGTTGATG			2	IGTB1982	3	2130	SNG	27	raw	0.0183013	351	1					F
GTATTCTGTACCGTAT-16	MAF1.144106162.CCTGAAGGACTCATTGAGCG	MAFA.143430051.GAGGATCTGTACTGGATGAG			2	IGTB1762	16	1329	SNG	29	raw	0.0406015	289	1	2.37104e-05				F
CCATTCGGTTCCACTC-6	SLC30A9.42063117.AAAGAGGATTACCCATAGAA				1	IGTB1840	6	5232	SNG	70	filtered	0.0380279	963	1		0.000883474			F
CGTCAGGAGACGACGT-14	SMAD2.47870480.ACAGCTTCTCTGAACAAACC	CTCF.67612001.CGATCCAAATTTGAACGCCG	PCBP1.70088203.ACACACTCGGTGACAGACTG		3	IGTB1840	14	1506	SNG	25	filtered	0.051061	294	1	0.000649518	0.00107076			F
TTCTCAACACAGACTT-6	STAT1.190998294.AGAACACGAGACCAATGGTG	RFX2.6026185.GGAATCACATCACACAAAAG			2	IGTB2065	6	2990	SNG	57	filtered	0.0558342	531	1					F
CCTTCCCAGTTGAGTA-9	ZNF24.35340244.GAGAGTGAACTTGATGACCC	TOX4.21487678.CCATGGTCAAGCCCCCACTC	RFX2.6044249.AGCCAGCTCCAATCCCAAAG		3	IGTB884	9	3026	SNG	55	filtered	0.0413087	491	1	0.000426537	0.00101623			F
AATCCAGCATTATCTC-3	DCP1A.53292521.AGGGCTCAACGGGATTGTGT				1	IGTB1982	3	1413	SNG	18	raw	0.0785563	265	1	0.000130101				F
TGAGCATTCTCAAGTG-16	ZNF706.101201618.CCTTACCCTACAGACAGTGC				1	IGTB1815	16	2474	SNG	37	filtered	0.0662894	518	1					F
CAGTAACAGCCCAGCT-9	ZNF410.73921026.GGGAAGACCTTCTCTCAGAG				1	IGTB1982	9	3110	SNG	47	filtered	0.0523947	586	1	0.000784472				F
TCAATCTTCCGCATCT-6	IRF2.184418577.CAGCATTCGGTAGACCCTGA	ETV1.13986654.TAAGTCAATTACAGGAAACA			2	IGTB1982	6	2805	SNG	38	filtered	0.0292231	510	1	0.000132737	0.00106179			F
CATCAAGCAAAGCGGT-6	EWSR1.29282556.AAAAAGTAGACTGACCTGGT				1	IGTB1840	6	2002	SNG	26	raw	0.0144855	348	1	0.00254332				F
TGCGGGTTCATGCAAC-8	MATR3.139308137.AAATTTATGATAGTTATGCG				1	IGTB1815	8	2747	SNG	48	filtered	0.0513287	513	1					F
GGACATTAGAAACCAT-5	NCOA4.46010999.AGATTGGCTAGTGACTCCCC				1	IGTB508	5	2739	SNG	45	filtered	0.0748448	424	1	0.00087796	0.00131088			F
TTAGGCACATAGAAAC-14	DNMT1.10146475.GAGGCAAAAAGAAATCCCCA				1	IGTB884	14	3977	SNG	54	filtered	0.0807141	746	1					F
ATCCGAAGTCAACTGT-7	FUBP1.77969992.CAAAAATTGGAGGTGATGCA				1	IGTB1815	7	4697	SNG	76	filtered	0.041303	959	1	0.000157885				F
AGCTCCTGTCCCGACA-4	DCP1A.53292521.AGGGCTCAACGGGATTGTGT				1	IGTB2065	4	3957	SNG	58	filtered	0.0603993	782	1	7.42534e-06				F
TGACTAGAGAGGGCTT-7	ZNF146.36236488.CACATACCTTACAGGCAAAG				1	IGTB1372	7	2620	SNG	50	filtered	0.0477099	424	1					F
CAGAATCAGTAGGCCA-5	RC3H1.173961818.CTGGATTCTGGTACATACGA	HMGB1.30463536.GAAGTGCTCAGAGAGGTGGA			2	IGTB1762	5	2061	SNG	30	raw	0.0329937	373	1					F
GATCAGTTCCAACCAA-8	TP53.7675058.GAGCGCTGCTCAGATAGCGA				1	IGTB884	8	2243	SNG	37	raw	0.0401248	492	1	0.000380731				F
CCTCAGTCACCCATGG-13	PARP1.226385581.CGATGCCTATTACTGCACTG				1	IGTB508	13	1720	SNG	30	filtered	0.0859965	419	1	0.000343171	0.00100323			F
GCGCAGTAGGACGAAA-4	BATF.75522739.AGGACTCTACCTGTTTGCCA				1	IGTB1982	4	5285	SNG	78	filtered	0.0279932	811	1	0	5.40365e-05	0.000447725		F
GTGAAGGCAGCTGTAT-5	CTCF.67612001.CGATCCAAATTTGAACGCCG	FOSL2.28412051.AGTGTGCAAGATTAGCCCCG	ETV1.13986654.TAAGTCAATTACAGGAAACA		3	IGTB2065	5	5452	SNG	102	filtered	0.0443711	1063	1	0				F
GGAATAAAGACTACAA-3	RBBP7.16869108.AGCCACTGAACGGTAAGACT	MAFK.1540087.CGGCGCACACTCAAGAACCG			2	IGTB2065	3	5166	SNG	90	filtered	0.0481998	987	1	0.000332557	0.00195693			F
AGGTCCGCATCGGGTC-16	MIER1.66970832.AAATGATGATCAGCTCCTGT				1	IGTB508	16	1278	SNG	33	raw	0.0954617	305	1	0.000402124				F
CGGACTGGTACGAAAT-10	ASCC1.72210803.TCCACCTCGTAGGCATCACA	HOPX.56655937.CCTGGAGTACAACTTCAACA			2	IGTB508	10	1270	SNG	23	raw	0.0841857	210	1	0.000273109				F
CGCTATCCATTTGCTT-14	ELF5.34505689.CAGATCAGTCCACGACATCA				1	IGTB508	14	1393	SNG	16	filtered	0.0725054	274	1	0.00148541				F
TCTGAGACATCTACGA-8	TCF19.31161875.CTCCACCACAACGCAATCGG				1	IGTB1762	8	3716	SNG	71	filtered	0.0298548	740	1	0.00160745				F
TTCTCCTGTGCTGTAT-10	RFX2.6026185.GGAATCACATCACACAAAAG				1	IGTB884	10	2364	SNG	34	raw	0.0274958	411	1					F
TGAGCCGCAAGCTGTT-9	VDR.47879048.CCACACACCCCACAGATCCG	CREM.35188237.ACAATCCAGATTTCTAACCC			2	IGTB1815	9	4592	SNG	63	filtered	0.0476916	741	1					F
TGGTTAGGTTCCCTTG-12	STAT1.190997935.CCTGATTAATGATGAACTAG	DDB2.47216923.ATGTAGCCCTCCTGTCAAAG			2	IGTB1840	12	1945	SNG	31	raw	0.0169666	301	1					F
GGCTGGTTCAGCCTAA-5	DPF2.65340430.AGAGGCGAGCATTGTAATTG				1	IGTB1762	5	2918	SNG	34	filtered	0.0476354	429	1	0.00177559				F
TTAGTTCCAGCTGCAC-13	STAT1.190997935.CCTGATTAATGATGAACTAG				1	IGTB1372	13	690	SNG	11	raw	0.0824891	113	1					F
CAAGGCCCATCACCCT-3	SUB1.32591613.CCTGTAAAGAAACAAAAGAC	MATR3.139307613.AGTTCTTCATTGAATCAACA			2	IGTB1840	3	3123	SNG	40	filtered	0.028169	451	1	0.00140944	6.14073e-06			F
CAAGATCTCGGAGCAA-9	MAZ.29807312.CTCCAAGGCAGACGCGACCG	BHLHE40.4983145.GACTTTCGCTCACTCGAGTG			2	IGTB1840	9	3203	SNG	59	filtered	0.049641	553	1	0.00290262	0.000208857			F
CTCTACGTCTTCGGTC-5	ZNF511.133309078.CGAAGAACTGGTGCTCCCGC				1	IGTB1982	5	2561	SNG	58	filtered	0.0308353	475	1	0.000283237	0.000184473			F
CCAGCGACAACTTGAC-1	SMARCE1.40636060.TATGTAAGCAAGGTACGCGG				1	IGTB1982	1	1512	SNG	28	raw	0.0410053	304	1	0.00193027	0.000401226			F
GGTGAAGCAGGATCGA-16	TCF25.89893788.CTTTGCGTTTGAGCACAGTG				1	IGTB1840	16	2148	SNG	34	filtered	0.0488827	426	1	0.00106815	0.000446098			F
CAGCATAAGAGGGATA-6	YEATS4.69365695.AGCTATGGCAATCCTTTAAG				1	IGTB884	6	1776	SNG	41	raw	0.0315315	395	1	0.00126414	1.72903e-05			T
CTTAACTGTGCAGTAG-8	TOE1.45342886.CAGAACTCCAGGGTAAGGTG				1	IGTB508	8	1804	SNG	40	raw	0.0559867	423	1	0.00136446				F
CATTATCTCCTGCCAT-7	ASCC1.72196949.GTGTAATTTCAGCCCGAACA				1	IGTB1982	7	1433	SNG	32	raw	0.0321005	225	1	0.000236057				F
GACAGAGCATAACCTG-12	MAF1.144106162.CCTGAAGGACTCATTGAGCG	POLR2A.7498096.CTTCAAGAACTAGTGCGCAG	E2F4.67193119.ACTAGACCAGCACAAGGTGT		3	IGTB1762	12	5408	SNG	63	filtered	0.043631	690	1	0.000869151				F
TCTCTAAGTTTGGCGC-3	JUN.58782886.GCCCCACGTCGGGCGAGGTG				1	IGTB1762	3	2120	SNG	26	raw	0.0377358	331	1	7.12401e-05				F
GCATGTATCAACCAAC-6	JUN.58782886.GCCCCACGTCGGGCGAGGTG				1	IGTB1815	6	4923	SNG	87	filtered	0.0383756	1095	1	0.000504656	0.00106179			F
TAGTTGGAGGAGTCTG-2	ETV1.13931586.AGTGTATGAACACAACACCA				1	IGTB1982	2	2341	SNG	41	raw	0.0627937	398	1	0.00108572	4.86958e-06	0.000886418	0.000393129	F
TCAGGATTCCTCGCAT-9	GABPA.25741671.AAGCAGAGTGCACAGAAGAA	MAF1.144106162.CCTGAAGGACTCATTGAGCG			2	IGTB1815	9	2044	SNG	28	raw	0.0268949	438	1	0.00180203				F
ACTATCTGTCCGTGAC-5	NFATC3.68183267.ACTGCTGGGTTATGATATGG				1	IGTB884	5	2519	SNG	50	filtered	0.0496229	506	1	0.00115113	0.00137413	0.00101563		F
TTCTCAATCTGAGGGA-5	GABPB1.50303991.AAACCTCTACTATGCTGGCA	HCFC1.153963360.GGACATTCCCATCACTTACG			2	IGTB1982	5	825	SNG	15	raw	0.0436364	153	1					F
TCAGCAAAGTAGTGCG-15	ETV1.13986654.TAAGTCAATTACAGGAAACA				1	IGTB1815	15	1308	SNG	20	filtered	0.0588235	274	1	2.61104e-05	0.000660973			F
GGACAAGGTCTGCCAG-16	YEATS4.69370716.CAGCTTTAGCAAATGATACA				1	IGTB884	16	1567	SNG	23	raw	0.0759413	362	1	0.000641969				T
ACACCGGTCTGGCGAC-5	MAFA.143430051.GAGGATCTGTACTGGATGAG				1	IGTB884	5	2213	SNG	37	raw	0.0329869	405	1	0.00188155				F
CATCGGGCAAGCCATT-15	BCLAF1.136278663.AGACGACCTTATGGGTACAG	HDAC3.141628129.ACCTGGAGCACAATGCACGT	VDR.47855738.ACAGCTCTAGGGTCACAGAA	NFATC3.68122059.ATGTGGTAAGCAAAGTGGTG	4	IGTB1815	15	3378	SNG	62	filtered	0.0778567	713	1	6.40997e-06				F
GACACGCTCATGGTCA-14	VDR.47855738.ACAGCTCTAGGGTCACAGAA				1	IGTB1840	14	2524	SNG	35	filtered	0.0693344	532	1	0.00025253	0.000287025	0.000833382	0	F
AACTTTCGTGAGGGAG-8	IFI16.159045333.CCAAAATGAATGACTTCATG				1	IGTB2065	8	2431	SNG	36	raw	0.0427456	418	1	4.2971e-06				F
AGATCTGCATGGTTGT-3	RUNX2.45491996.GAATGCGCCCTAAATCACTG				1	IGTB2065	3	3376	SNG	55	filtered	0.0488744	609	1	0.00168489				F
CGGCTAGTCATCTGCC-11	PARP1.226385581.CGATGCCTATTACTGCACTG				1	IGTB1815	11	1935	SNG	26	raw	0.026343	265	1	0.000117324				F
TACTTGTAGTGACTCT-2	TFAM.58388232.AAGAATTGCCCAGCGTTGGA				1	IGTB884	2	1762	SNG	40	raw	0.00567215	369	1	0.00210799				F
CCGTGGAAGGCTCATT-9	PCBP2.53459399.CAAGATCAAGGAAATACGAG				1	IGTB508	9	2141	SNG	36	raw	0.0368986	358	1	0.000938575				F
CAGAGAGGTCTACCTC-2	ELK1.47638134.GAAATCGGAAGAGCTTAATG	BACH1.29321463.CCTGGCCTACGATTCTTGAG			2	IGTB508	2	2188	SNG	44	raw	0.0383737	417	1	0.00182842	0.00151747			F
TATGCCCTCGGTCTAA-13	HMGA1.34240847.AAAAGGACGGCACTGAGAAG				1	IGTB1815	13	1162	SNG	22	raw	0.070568	271	1	0.000257456	0.000830179			F
CCCATACTCAGCATGT-16	ETV1.13986654.TAAGTCAATTACAGGAAACA				1	IGTB884	16	2715	SNG	35	filtered	0.0633518	521	1	0.0010817				F
AAATGCCTCAGCTTAG-6	ETV1.13986654.TAAGTCAATTACAGGAAACA	STAT1.190997935.CCTGATTAATGATGAACTAG			2	IGTB1762	6	2173	SNG	40	raw	0.0469397	402	1	0.000459513				F
TCGTACCCACCATGTA-8	MIER1.66970832.AAATGATGATCAGCTCCTGT	ENO1.8870460.AGGTCCTACCTTGCTAACCA			2	IGTB884	8	3262	SNG	54	filtered	0.0364583	684	1	0.000411876				F
TGCGTGGAGTGGGTTG-4	TFB2M.246556688.GTTGGAATGTTCCCAAGTAG				1	IGTB1840	4	2340	SNG	57	raw	0.0354398	547	1					F
CTTCTCTTCAAACCGT-14	SUB1.32591681.CAGAGATGATAACATGTTTC				1	IGTB884	14	989	SNG	23	raw	0.0455005	225	1	0.00162478				F
AAACCTGGTCCGCTGA-16	ZNF207.32351892.ATGCAATGAATAGCTAAGCC	MTA2.62598030.GATCCCAGATCGCCTAGTAG			2	IGTB1815	16	1963	SNG	34	filtered	0.0728106	397	1		0.000698354			F
CGGACTGTCGTTGACA-4	DDB2.47216923.ATGTAGCCCTCCTGTCAAAG	HCFC1.153963360.GGACATTCCCATCACTTACG			2	IGTB1762	4	2297	SNG	34	raw	0.0508917	381	1	0.000861117				F
CCTACACTCTGGCGAC-3	PRDM1.106088300.AGGATGCGGATATGACTCTG				1	IGTB1982	3	2468	SNG	46	raw	0.0311867	414	1	4.09844e-05				F
GGATTACTCGTAGGTT-14	ID2.8682404.AATAGTGGGATGCGAGTCCA				1	IGTB1840	14	1451	SNG	16	filtered	0.0516529	328	1	0.000576037				F
GCGCGATTCTGTTGAG-5	YEATS4.69370716.CAGCTTTAGCAAATGATACA	DDB2.47216923.ATGTAGCCCTCCTGTCAAAG			2	IGTB884	5	7077	SNG	88	filtered	0.066271	1087	1	0.00195693				F
CCCAATCGTGGGTATG-2	TFB2M.246556688.GTTGGAATGTTCCCAAGTAG				1	IGTB884	2	1632	SNG	24	raw	0.044703	302	1	0.000623793	0.00354211			F
GACAGAGCATCCGCGA-14	IFI16.159045333.CCAAAATGAATGACTTCATG	ELK4.205623693.CTTTACATAATAGTATCTGA			2	IGTB884	14	5264	SNG	68	filtered	0.0909782	978	1	0.000244796				F
AGCATACAGGCAAAGA-16	ZNF706.101201657.GAAACAAGGACATGACCAAA				1	IGTB508	16	767	SNG	17	raw	0.071708	161	1					F
ACTGTCCAGGAACTGC-10	PREB.27133315.AGGAGCAGGGGCCTCGACAA				1	IGTB1840	10	4073	SNG	60	filtered	0.0576829	602	1	0.000318606	1.65876e-05	0.00136328		F
AGAGTGGCATAAGACA-1	SUB1.32591681.CAGAGATGATAACATGTTTC				1	IGTB1762	1	3297	SNG	51	filtered	0.0291174	710	1	7.68705e-06				F
CTAGTGATCCTAGGGC-16	FUBP1.77964146.ATGATGGGACAACACCCGAA	NFATC3.68122059.ATGTGGTAAGCAAAGTGGTG			2	IGTB1372	16	3248	SNG	48	filtered	0.0692095	644	1	0.000307203				F
CGGACGTAGGCCCTCA-15	FUBP1.77964146.ATGATGGGACAACACCCGAA				1	IGTB1982	15	1863	SNG	30	filtered	0.103541	354	1	0.000624318	0.00564231			F
CTAGCCTAGGTCGGAT-16	ZNF622.16465591.GGGCCCACTATAAGACGGAC				1	IGTB1840	16	967	SNG	14	raw	0.0485537	198	1	0				F
GCCAAATCAGTCACTA-3	NFATC3.68122059.ATGTGGTAAGCAAAGTGGTG				1	IGTB1982	3	2022	SNG	27	raw	0.0425111	389	1	0.000970727				F
GACGTGCCATTACGAC-15	ATF6.161784061.GAATAAGAGTCCACTGACCG				1	IGTB1982	15	1278	SNG	19	raw	0.0743349	261	1	0.00440202				F
GGTGAAGGTCCTCTTG-6	SLC30A9.42063117.AAAGAGGATTACCCATAGAA				1	IGTB884	6	3002	SNG	76	filtered	0.0283145	770	1	0.00114545				F
TGGTTCCGTCACCTAA-10	GTF2I.74699069.AACACTCAGAAAAACAGTTG				1	IGTB884	10	2871	SNG	38	filtered	0.027507	459	1					F
CCTAGCTTCCTAGTGA-4	PHB2.6969554.CCCGAATGTCATAGATAATG				1	IGTB1982	4	6795	SNG	101	filtered	0.0434143	1245	1	0.000897219				F
GTCTCGTAGTACGTTC-10	TOX4.21487678.CCATGGTCAAGCCCCCACTC				1	IGTB1762	10	1900	SNG	25	raw	0.0431579	296	1	0.000329279				F
ACGATGTAGTTACCCA-9	TCF25.89893788.CTTTGCGTTTGAGCACAGTG	RUNX1.34799436.CTGATCGTAGGACCACGGTG			2	IGTB1840	9	2002	SNG	39	raw	0.0209685	343	1	0.000907712				F
TGTTCCGGTCAACATC-10	SMAD2.47896526.CTAAATGTGTTACCATACCA				1	IGTB1901	10	2494	SNG	31	raw	0.0468938	354	1					F
CTGTGCTTCTTATCTG-1	ZNF24.35340244.GAGAGTGAACTTGATGACCC				1	IGTB1815	1	2165	SNG	55	raw	0.0272517	495	1	0.000168394	0.000435891	0.000193343		F
TAGTTGGTCAAGGTAA-9	MATR3.139307613.AGTTCTTCATTGAATCAACA	GTF2I.74699069.AACACTCAGAAAAACAGTTG			2	IGTB508	9	1548	SNG	21	raw	0.0355297	252	1	0.000460641				F
ATAAGAGTCCGCGCAA-9	NRF1.129710492.AAGATGAGCTATACTATGTG	HDAC3.141628129.ACCTGGAGCACAATGCACGT	BACH2.89950773.CCCAGAATAAGAATGCACCG		3	IGTB508	9	4781	SNG	75	filtered	0.0395149	704	1	0.00111631				F
TGCTGCTGTAAGGATT-15	YBX1.42696671.GCAAATGTTACAGGTCCTGG	ZNF706.101201657.GAAACAAGGACATGACCAAA			2	IGTB1762	15	2084	SNG	45	filtered	0.0556088	461	1					F
CGATGGCTCGGCGCAT-9	HOPX.56655937.CCTGGAGTACAACTTCAACA				1	IGTB508	9	2534	SNG	43	filtered	0.0516765	488	1	0.000551502	0.00048195			F
CTAGAGTCATGAACCT-15	STAT3.42329588.AACATGGAAGAATCCAACAA	PHB2.6969554.CCCGAATGTCATAGATAATG	YEATS4.69365695.AGCTATGGCAATCCTTTAAG	NCOA4.46012894.ACAGACCTGACTGTTCTCCA	4	IGTB1762	15	2031	SNG	37	filtered	0.0679468	436	1	0.00115113				F
CAGGTGCAGATATACG-2	STAT1.190998294.AGAACACGAGACCAATGGTG	ZNF24.35339842.CCTGGGAGCTCCATTCCCTA			2	IGTB2065	2	2651	SNG	25	filtered	0.0384615	438	1	0.000284012				F
TCGGGACCATTGCGGC-10	YEATS4.69370716.CAGCTTTAGCAAATGATACA				1	IGTB508	10	2510	SNG	52	filtered	0.0410359	392	1	0.000491703				T
GTTCATTTCCGCGGTA-13	EWSR1.29288709.ATGAGTGGCCCTGATAACCG				1	IGTB1372	13	2597	SNG	36	filtered	0.0978052	451	1	0.00403463				F
CACTCCATCTCTAGGA-5	IFI16.159018299.AAAACGCCCAGTGATAGTGA				1	IGTB1372	5	4046	SNG	61	filtered	0.0425111	753	1	1.36986e-05	0.000645054			F
AGCGGTCCACACCGCA-5	EGR1.138467317.AAGGCCTTAATAGTAGACAG	THAP5.108564968.AGTAATTCTGGATGTTGATG			2	IGTB1815	5	2438	SNG	45	raw	0.0360804	381	1	1.30884e-05				F
TCATTTGCAAAGGAAG-3	ELF1.40949903.ATGTGTCCGTCACATTAGAT	KLF6.3782035.TCTAAGTTGTAACAAAAGCT			2	IGTB1982	3	3284	SNG	35	filtered	0.0304507	509	1	0.00076351	0.000532114	5.15444e-05		F
GCGACCACACTTGGAT-9	GABPA.25741671.AAGCAGAGTGCACAGAAGAA				1	IGTB1815	9	3788	SNG	52	filtered	0.0192663	742	1	0.00250285				F
CGACTTCGTCATGCCG-5	YEATS4.69370716.CAGCTTTAGCAAATGATACA				1	IGTB1840	5	2311	SNG	29	raw	0.033737	432	1	0.00158749	0.000270891			T
ATGTGTGCAGCGAACA-15	FLI1.128772911.ACTGTGTAAAATGAACAAGG	ZNF410.73922127.GCTGGGAATTCATAGACACC			2	IGTB1815	15	3317	SNG	40	filtered	0.0668675	583	1	0.00175667	0.000372793	1.52871e-05		F
GATCTAGAGTGCCATT-11	GTF2H2.71049089.ATTAGATCATAAATATTAGA	TFAM.58388689.ATATCAAGATGCTTATAGGG			2	IGTB884	11	3707	SNG	50	filtered	0.0477346	508	1	0.0013371				F
CAAGGCCGTAAGGGAA-8	CREM.35179264.GCATATATCAGACTAGCACG	RPL7A.133349640.AGAGAGCCATCCTCTATAAG			2	IGTB1982	8	3075	SNG	56	filtered	0.0523577	621	1	0.00168489				F
CTTACCGGTTAGTGGG-9	FLI1.128772911.ACTGTGTAAAATGAACAAGG	ETS1.128489368.GAGAAAGCAGTCTTTACCCA			2	IGTB1815	9	2905	SNG	36	filtered	0.0327022	431	1	0.00313706				F
AGCCTAAGTATCACCA-7	ATF4.39521667.AGTCCCTCCAACAACAGCAA	CEBPZ.37228088.ACAAAGCAGCTCATGAGCCA			2	IGTB1762	7	9732	SNG	141	filtered	0.0377068	1888	1	0.000236367	0.00113081			F
ATCTGCCCATTCACTT-13	SATB1.18417016.CATTGAATATGATTGCAAGG				1	IGTB1815	13	2380	SNG	28	filtered	0.0785714	388	1	0.00131369				F
CACAGGCCAGATTGCT-4	NRF1.129677649.AGTAGTATATTCATCTAACG				1	IGTB1762	4	5196	SNG	74	filtered	0.0373292	951	1	3.66363e-05				F
GCTCCTAAGTGCCATT-1	DCP1A.53338096.AATCTGCTCGAGATTCGCAA				1	IGTB884	1	2173	SNG	33	raw	0.052462	375	1	0.000216713				F
ACTATCTCATTAGCCA-9	IRF1.132487119.TCTAGGCCGATACAAAGCAG				1	IGTB1372	9	2032	SNG	37	raw	0.0472441	336	1	0.000244796				F
CCATGTCTCTATCCTA-8	ZNF622.16463242.GTGTTGGCAAGATTTGCTTG				1	IGTB1901	8	2953	SNG	49	filtered	0.0396207	526	1	0.000285297				T
TGGCCAGAGTATTGGA-5	ATF6.161784061.GAATAAGAGTCCACTGACCG				1	IGTB1901	5	2456	SNG	41	raw	0.0451954	483	1					F
TAGTGGTCACCTCGGA-10	LRRFIP1.237763035.ACTATGCCCTAAAGGACACG				1	IGTB884	10	2911	SNG	45	filtered	0.0683614	525	1	2.11858e-05	0.000358095	0.000833382		F
GCAGTTAAGCGCCTCA-14	RPL7A.133350315.ACACGACGTGGATCCCATCG				1	IGTB1762	14	1574	SNG	22	filtered	0.0565438	343	1	0.00019163				F
AAAGCAACACGAAACG-12	IFI16.159018299.AAAACGCCCAGTGATAGTGA				1	IGTB884	12	1595	SNG	34	raw	0.0288401	182	1	0.00180203				F
GTCTCGTTCACAGTAC-2	ASCC1.72210803.TCCACCTCGTAGGCATCACA				1	IGTB1901	2	1913	SNG	29	raw	0.0392054	315	1	1.13233e-05	0.00123037			F
CCTACACAGTCAATAG-9	RUNX1.34880580.CACTTCGACCGACAAACCTG	FUBP1.77969992.CAAAAATTGGAGGTGATGCA			2	IGTB1840	9	2123	SNG	30	raw	0.0334275	315	1	0.00073651	0.00097382			F
GCACATAGTTCACGGC-8	ZNF146.36236488.CACATACCTTACAGGCAAAG	SATB1.18417016.CATTGAATATGATTGCAAGG			2	IGTB1372	8	2730	SNG	58	filtered	0.0380952	594	1	0.00275336				F
AGCTTGAGTACAAGTA-8	IRF2.184418577.CAGCATTCGGTAGACCCTGA	HMGA1.34240914.AGCGCTGGTAGGGAGTCAGG			2	IGTB1982	8	3206	SNG	58	filtered	0.0427191	635	1	0.000500207				F
ACACTGACAGACGTAG-14	IFI16.159018299.AAAACGCCCAGTGATAGTGA	IKZF1.50376659.GAAAATGAATGGCTCCCACA			2	IGTB2065	14	1099	SNG	19	raw	0.0736364	233	1	0.00178908	0.00252306			F
CTACACCCACAGAGGT-3	BCLAF1.136278294.ATTCATCGATAGACTCAGAT				1	IGTB1982	3	1716	SNG	30	raw	0.044289	319	1	0.00071236	0.000459397			F
CCGTACTTCCGTAGTA-11	TCF25.89893788.CTTTGCGTTTGAGCACAGTG				1	IGTB1372	11	1988	SNG	28	raw	0.0326962	251	1	0.000552004		1.27447e-05		F
CCCTCCTCACATTTCT-2	MAZ.29807147.CCCTGCCGCCGCCTCTACGG				1	IGTB1372	2	3863	SNG	64	filtered	0.0248512	696	1	0.000745754	0.00166173			F
GGCGACTCAGAGTGTG-16	LRRFIP1.237753394.AAAGACAAACTTCATGTACC				1	IGTB1982	16	2021	SNG	35	filtered	0.0569025	373	1	0.00111631	5.19509e-06			T
AAACCTGGTACCATCA-2	ELF5.34493484.CTCCAGAACATCCGCACACA	E2F4.67193119.ACTAGACCAGCACAAGGTGT	EWSR1.29288709.ATGAGTGGCCCTGATAACCG		3	IGTB1982	2	2150	SNG	24	raw	0.0353324	409	1	0.000530074	0.001214			F
TTCTTAGTCCTCTAGC-2	IRF2.184418667.ACCTGATCCCAAAACATGGA	KLF6.3782035.TCTAAGTTGTAACAAAAGCT			2	IGTB1372	2	2338	SNG	35	raw	0.0461933	448	1					F
GGAGCAAAGCTAGTCT-11	RPL7.73292244.CGTTTGTCATCAGAATCAGA				1	IGTB2065	11	3974	SNG	52	filtered	0.0329477	524	1	0.000341248				F
GCAATCATCTCAAACG-7	ZNF146.36236640.GAAAAGCTTCTCGCCAGTAT				1	IGTB2065	7	7550	SNG	100	filtered	0.053238	1395	1	0.000478294				T
AGAGCGAAGACGCAAC-16	CREM.35188237.ACAATCCAGATTTCTAACCC				1	IGTB1372	16	1129	SNG	15	raw	0.059292	188	1	0.00104341	0.00138715			F
TCAGGATGTGACTACT-8	SUB1.32591681.CAGAGATGATAACATGTTTC				1	IGTB1982	8	4423	SNG	79	filtered	0.042279	979	1	0.000823303	0.00131088	0.000482637		F
TTTGTCATCTAAGCCA-11	ENO1.8870460.AGGTCCTACCTTGCTAACCA				1	IGTB884	11	3309	SNG	43	filtered	0.0286922	415	1					F
AGGTCCGGTTGTCTTT-14	PRDM1.106088300.AGGATGCGGATATGACTCTG	MAFA.143430051.GAGGATCTGTACTGGATGAG			2	IGTB1372	14	1595	SNG	26	filtered	0.0959248	348	1	0.000380731				F
TTCGGTCCATTCACTT-4	MATR3.139308137.AAATTTATGATAGTTATGCG	RUNX1.34799436.CTGATCGTAGGACCACGGTG	CTCF.67611476.GAGCAAACTGCGTTATACAG	FOXP1.71041428.AGAGGAGGAGACACATGTCG	4	IGTB1982	4	1638	SNG	24	raw	0.0390244	270	1					F
ATCATCTGTCCAACTA-9	SLC30A9.42063117.AAAGAGGATTACCCATAGAA				1	IGTB884	9	2581	SNG	45	filtered	0.0391321	397	1	0.00149606				F
TGTATTCCACAACGTT-5	YEATS4.69370716.CAGCTTTAGCAAATGATACA	FOSL2.28412051.AGTGTGCAAGATTAGCCCCG			2	IGTB1982	5	4854	SNG	65	filtered	0.0671473	811	1					F
GCTGCTTAGAGCCTAG-12	SNW1.77732501.CCTTCCGATCAGCAATGTAG				1	IGTB2065	12	2252	SNG	34	filtered	0.0341918	308	1	0.00091771				F
TTGACTTGTCACAAGG-3	KLF6.3782035.TCTAAGTTGTAACAAAAGCT				1	IGTB1982	3	2213	SNG	40	raw	0.0334388	343	1					F
GCGCCAATCAGGATCT-2	RFX2.6044249.AGCCAGCTCCAATCCCAAAG				1	IGTB1372	2	5617	SNG	95	filtered	0.0560698	1020	1	3.32786e-05	0.0016845		0.000247477	T
GTCCTCAGTGCCTGTG-14	IRF8.85913149.CTTCTGTGGACGATTACATG				1	IGTB1815	14	2465	SNG	31	filtered	0.0616633	450	1	0.00131369	0.000415135			F
TAAGCGTCAATCAGAA-2	TAF7.141319508.CTGAAGCTGTTAGTACTCGG				1	IGTB1762	2	5981	SNG	80	filtered	0.0297609	1045	1	0.00262713				F
TTCTACACAATCCGAT-6	SLC30A9.42063117.AAAGAGGATTACCCATAGAA				1	IGTB1840	6	1540	SNG	35	raw	0.025974	354	1					F
CATCGAAAGTCCGGTC-3	TOX4.21488845.ATGGTGTTGAGGATTTCCGG				1	IGTB1840	3	4929	SNG	86	filtered	0.0385474	807	1	0.000867656				F
ACTTTCACAAACCTAC-16	MAF1.144106096.CAGCAAAAGCCAAGGCGGTG	NCOA3.47627735.TCAGCCACGAGCTATGATGG			2	IGTB1840	16	2529	SNG	28	filtered	0.0672202	497	1	0.000437387				F
TCGGTAATCCTCTAGC-15	EGR2.62815887.CTCCGTTCATCTGGTCAAAG	FUS.31184329.CAAAGCTATAATCCCCCTCA			2	IGTB1901	15	2235	SNG	31	filtered	0.0514541	366	1	0.00162338	1.62096e-05			F
TAGAGCTGTTAAGGGC-9	RUNX1.34880580.CACTTCGACCGACAAACCTG	EWSR1.29282556.AAAAAGTAGACTGACCTGGT			2	IGTB1840	9	1283	SNG	25	raw	0.029595	224	1	0.000508072	4.98477e-05			F
CTGCGGAAGAAGATTC-5	IRF2.184418667.ACCTGATCCCAAAACATGGA	FUBP1.77964146.ATGATGGGACAACACCCGAA			2	IGTB508	5	1911	SNG	29	raw	0.0397698	455	1	0.000238414				F
TCAGCAACACAAGCCC-9	TCF19.31161875.CTCCACCACAACGCAATCGG	YEATS4.69370716.CAGCTTTAGCAAATGATACA			2	IGTB1762	9	2731	SNG	44	filtered	0.0245331	384	1	0.000904161				F
GACGCGTAGTAGGCCA-12	FLI1.128772911.ACTGTGTAAAATGAACAAGG				1	IGTB1815	12	2475	SNG	39	filtered	0.0294949	315	1	0.000163243				F
GGCCGATAGCCACCTG-10	CREM.35179264.GCATATATCAGACTAGCACG				1	IGTB1840	10	3931	SNG	57	filtered	0.0236581	586	1	0				F
TCGCGAGGTCCCGACA-5	RFX2.6044249.AGCCAGCTCCAATCCCAAAG	EWSR1.29282556.AAAAAGTAGACTGACCTGGT	FLI1.128781997.ACTCAATCGTGAGGATTGGT		3	IGTB1372	5	1977	SNG	37	raw	0.0364188	369	1	0.000698354	0.000348633	0.000267534		F
CATGACAAGTTGTCGT-2	MTA2.62596475.CTGCTGAATATACCGGTCTG				1	IGTB1762	2	2822	SNG	33	filtered	0.061304	432	1	0.000103547	2.89497e-05			F
CAGCCGAAGGTGTTAA-2	ELK1.47638134.GAAATCGGAAGAGCTTAATG				1	IGTB1982	2	3707	SNG	38	filtered	0.0439709	588	1	0.000462589				F
AAACGGGTCTGGCGTG-2	ENO1.8871985.ACAGCAGCTCTGAAGAGACC				1	IGTB1372	2	5449	SNG	92	filtered	0.0521197	1007	1	0.000401394				F
ACTGAGTCATCGTCGG-14	YBX1.42696671.GCAAATGTTACAGGTCCTGG				1	IGTB1982	14	1173	SNG	21	raw	0.0571185	192	1	0.00122379				F
CCACGGATCCCTGACT-6	FLI1.128772911.ACTGTGTAAAATGAACAAGG	PLAGL2.32201958.AGCTGCCCTCAGCTGCACTG			2	IGTB2065	6	2865	SNG	53	filtered	0.0541012	575	1	4.46808e-05				F
CTGCTGTAGAGACTAT-9	IRF2.184418667.ACCTGATCCCAAAACATGGA	TAF9.69365605.AATTGTGGTCACATATCGGA			2	IGTB508	9	4323	SNG	52	filtered	0.0388439	741	1	0.00187894				F
CGATGTATCCTTGCCA-6	HMGB1.30463536.GAAGTGCTCAGAGAGGTGGA	EGR2.62815887.CTCCGTTCATCTGGTCAAAG			2	IGTB2065	6	4325	SNG	61	filtered	0.0575723	746	1	0.00185431				F
CTTACCGAGTGACATA-14	SUB1.32591613.CCTGTAAAGAAACAAAAGAC	ZNF511.133310225.CAGAGACCGGAAGGATCACA			2	IGTB508	14	1831	SNG	33	filtered	0.0796943	360	1	2.00026e-05	0.000332557			F
GTTAAGCTCTACTTAC-8	ZFP36L1.68790159.AAACGGTGCCTGTAAGTACG	PRDM1.106105284.GGACGCGTTCAAGTAAGCGT	ZC3H15.186502553.AGTGAACAAGAAGCACGGTG		3	IGTB1901	8	3138	SNG	50	filtered	0.0325048	516	1	0.00260213				F
GGTATTGCAGTAACGG-7	FOSL2.28412051.AGTGTGCAAGATTAGCCCCG				1	IGTB1762	7	4741	SNG	84	filtered	0.0575706	787	1					F
TTAGGACCACGCTTTC-11	GABPB1.50303991.AAACCTCTACTATGCTGGCA				1	IGTB1982	11	1762	SNG	22	raw	0.0300795	251	1					F
GTTTCTAGTTGGGACA-3	STAT3.42333711.ACGCCGGTCTTGATGACGAG				1	IGTB1901	3	1060	SNG	16	raw	0.0283019	150	1	0	5.71902e-05			F
GACTAACAGGTTCCTA-15	RPL7.73292244.CGTTTGTCATCAGAATCAGA	ELF1.40958990.ACATGTTCCACAATTACGGC	DDB2.47232858.AAAACTGGTTGGTATTGAGA		3	IGTB1815	15	2572	SNG	42	filtered	0.0563544	560	1	0.000278052				F
TCTGAGAGTAATAGCA-10	NCOA3.47634078.CAACGAGAATCGATATACTG	CTCFL.57515801.CCATGTCCGATCCCACACTG			2	IGTB1840	10	2612	SNG	45	filtered	0.0214395	418	1	0.000816765				F
ACGGGTCCATGGGAAC-15	SLC30A9.42063117.AAAGAGGATTACCCATAGAA	MAFA.143430051.GAGGATCTGTACTGGATGAG			2	IGTB1840	15	2018	SNG	34	filtered	0.0500248	343	1	0.000291498	0.000532114			F
ACTGTCCGTACGCTGC-6	DR1.93354023.ACTCTTCTTCAGGAATGCCA	FUBP1.77969992.CAAAAATTGGAGGTGATGCA			2	IGTB2065	6	2911	SNG	64	filtered	0.0535714	584	1	0.000189549	0.00128725			F
GCGCGATGTCGCGTGT-5	MTA2.62598030.GATCCCAGATCGCCTAGTAG				1	IGTB1762	5	2629	SNG	41	filtered	0.0361354	564	1	0.000752129	2.43165e-06			F
TTAACTCGTCAAACTC-7	ELF5.34505689.CAGATCAGTCCACGACATCA				1	IGTB1815	7	1477	SNG	23	raw	0.0392688	235	1					F
TAGCCGGAGGGATACC-16	NCOA4.46010999.AGATTGGCTAGTGACTCCCC				1	IGTB884	16	1556	SNG	25	raw	0.0880463	333	1	0.00102701	0.000993554			F
CACATAGTCCCGACTT-12	GTF3A.27432802.CTATCCGTACACACCCTCGT				1	IGTB2065	12	1458	SNG	31	raw	0.0569273	232	1	0.000483724	0.000128635	0.0005731	0.00100799	F
CCGTTCACATCGACGC-9	NCOA4.46012894.ACAGACCTGACTGTTCTCCA	PCBP1.70088123.AGAGATCCGCGAGAGTACGG			2	IGTB884	9	2320	SNG	34	raw	0.0431034	343	1	0.000714042				F
TCGGGACAGACGACGT-5	PHB.49411683.CCAGTCATCACTGGTAGCAA	TOX4.21488845.ATGGTGTTGAGGATTTCCGG			2	IGTB884	5	2241	SNG	42	raw	0.0240964	413	1	0.000261547				F
TGCCCATTCGGAGGTA-8	EWSR1.29282556.AAAAAGTAGACTGACCTGGT				1	IGTB884	8	2067	SNG	42	raw	0.0503145	436	1					F
GACCTGGCATATGAGA-14	RBBP7.16857703.CAGGATTACATTCTCCACTT				1	IGTB1762	14	2006	SNG	35	filtered	0.0633101	431	1	2.61104e-05				F
GCAGCCAGTTGGGACA-1	TOX4.21487678.CCATGGTCAAGCCCCCACTC				1	IGTB1901	1	3582	SNG	49	filtered	0.0382468	618	1	2.93489e-05				F
CTCGTACGTTAGTGGG-1	GABPA.25741671.AAGCAGAGTGCACAGAAGAA	MIER1.66958196.GCTGATAATGATGACAACAG	SATB1.18415117.ATGCTAAGTACCTGTGAAAG		3	IGTB2065	1	2249	SNG	28	raw	0.0351267	431	1	0.00054982	3.62667e-05		0.000415591	F
CATGCCTAGGTAGCTG-8	PARP1.226385581.CGATGCCTATTACTGCACTG	FLI1.128772911.ACTGTGTAAAATGAACAAGG	HOPX.56655937.CCTGGAGTACAACTTCAACA		3	IGTB1372	8	2915	SNG	57	filtered	0.0425386	697	1	0.00200451				F
CTCGGAGGTTCTGAAC-6	EGR1.138467317.AAGGCCTTAATAGTAGACAG				1	IGTB2065	6	2188	SNG	47	raw	0.0388483	420	1	0.000443543	0.000440199	4.81788e-06		F
TATTACCGTTAAGGGC-1	BHLHE40.4983145.GACTTTCGCTCACTCGAGTG				1	IGTB1901	1	1674	SNG	30	raw	0.0412186	307	1	0.000345308				F
TGACGGCGTATGCTTG-4	GABPA.25758095.CCGAAATGTTGAGTGTGGTG				1	IGTB1815	4	2075	SNG	33	raw	0.0351807	381	1					T
TGCCCTACACACATGT-6	ASCC1.72196949.GTGTAATTTCAGCCCGAACA				1	IGTB1815	6	2736	SNG	47	filtered	0.0281433	461	1					F
TCGGTAAAGACTGTAA-7	ELF5.34505689.CAGATCAGTCCACGACATCA				1	IGTB1815	7	1874	SNG	32	raw	0.0240128	330	1	1.35163e-05				F
CGCCAAGGTCACCTAA-15	STAT5A.42292035.ACATTCTGTACAATGAACAG	PHB.49411683.CCAGTCATCACTGGTAGCAA			2	IGTB1762	15	3741	SNG	40	filtered	0.0817963	753	1	0.00375498				F
CCACTACCATATGGTC-12	ARID5A.96550280.CCCCGCCGTACCTCTCGTAG	YBX1.42696740.AGACGCTATCCACGTCGTAG			2	IGTB1372	12	1882	SNG	28	raw	0.0366631	298	1	0.000255475				F
GAACCTATCAAGGCTT-3	TFAM.58388689.ATATCAAGATGCTTATAGGG	MAFA.143430051.GAGGATCTGTACTGGATGAG			2	IGTB1901	3	1419	SNG	29	raw	0.0253521	251	1	0.000785303				F
AAACCTGAGCTGTTCA-9	EGR2.62815887.CTCCGTTCATCTGGTCAAAG				1	IGTB1840	9	3115	SNG	50	filtered	0.0378812	519	1	0.000459397	0.00269032			F
AATCGGTTCACAAACC-8	GABPB1.50309696.AGCTCCCTTTACTACAGACT				1	IGTB1372	8	2669	SNG	49	filtered	0.0389513	524	1	0.000647827				F
ACGTCAATCTATCGCC-5	SMAD2.47870480.ACAGCTTCTCTGAACAAACC				1	IGTB1982	5	1987	SNG	24	raw	0.0432378	299	1	0.000257456				F
GATCGATCATCTCCCA-14	TFDP1.113633911.ATGACCAGAAAAACATAAGA				1	IGTB1372	14	1636	SNG	34	filtered	0.0574221	332	1	0.00123183	0.000808807			F
CCATTCGAGAGTGAGA-10	ELF1.40949903.ATGTGTCCGTCACATTAGAT				1	IGTB884	10	4767	SNG	71	filtered	0.0564296	829	1	0.000441155	0.000449873	0.000301809		T
CCAATCCGTCTAGCGC-5	JUN.58783019.GCTCTCGGACGGGAGGAACG				1	IGTB1982	5	2209	SNG	40	raw	0.0552286	462	1	0.00205281				F
CATGCCTGTGTAATGA-10	ETV1.13986654.TAAGTCAATTACAGGAAACA	GABPA.25741671.AAGCAGAGTGCACAGAAGAA			2	IGTB508	10	2277	SNG	35	raw	0.0561896	312	1	0.000176832				F
GCGCCAAGTTATCCGA-2	EGR2.62815887.CTCCGTTCATCTGGTCAAAG				1	IGTB1372	2	5119	SNG	74	filtered	0.0331966	877	1	0.000461881	0.000330208			F
GTGTTAGGTTACCGAT-8	DCP1A.53292521.AGGGCTCAACGGGATTGTGT	IFI16.159018299.AAAACGCCCAGTGATAGTGA			2	IGTB2065	8	5354	SNG	81	filtered	0.0573403	1019	1	0.000229277				F
CGGAGCTAGAAAGTGG-3	DCP1A.53338096.AATCTGCTCGAGATTCGCAA				1	IGTB1762	3	3014	SNG	38	filtered	0.0341739	502	1	0.000728301				F
TCCACACAGTAGGTGC-6	DCP1A.53292521.AGGGCTCAACGGGATTGTGT				1	IGTB884	6	2578	SNG	42	filtered	0.0201707	488	1	0.000121287	0.000981691	0.000572373		F
CCTCAGTAGAGTCTGG-1	DPF2.65340430.AGAGGCGAGCATTGTAATTG				1	IGTB508	1	5391	SNG	97	filtered	0.0550918	989	1	0.00028491				F
GACTACATCGGAAATA-10	ZNF24.35339842.CCTGGGAGCTCCATTCCCTA				1	IGTB1815	10	2648	SNG	55	filtered	0.0513208	417	1	0.00217795	0.000620363	0.00407296		F
ATCTACTAGCGATGAC-12	PRDM1.106105284.GGACGCGTTCAAGTAAGCGT	ZFP36L1.68790062.AGGGGCAAAAGCCGATGGTG			2	IGTB1982	12	963	SNG	18	raw	0.0580913	117	1	0.000500856				F
GGCTGGTGTTAAAGAC-13	SRA1.140552106.CAGGACCACTCCCCACAGGT				1	IGTB1762	13	1886	SNG	18	filtered	0.0662427	262	1	0.000348633	0			F
ATTACTCGTAAACACA-5	THAP5.108564968.AGTAATTCTGGATGTTGATG	TFB2M.246556688.GTTGGAATGTTCCCAAGTAG			2	IGTB1762	5	1575	SNG	27	raw	0.0285714	253	1					F
TTGCCGTGTACTTGAC-2	NFKBIA.35402853.AGGCTAAGTGTAGACACGTG				1	IGTB1815	2	1982	SNG	18	raw	0.0423814	346	1					F
CAACCTCCAGTGACAG-6	GABPB1.50303991.AAACCTCTACTATGCTGGCA				1	IGTB1982	6	2191	SNG	30	raw	0.0374258	394	1	0.000756517				F
TAAGAGACACTAAGTC-7	CEBPZ.37223251.AAAGCTCCACATATAAATGG				1	IGTB2065	7	1630	SNG	25	raw	0.0466258	279	1	0.00108522				F
GGTGTTAAGCCACCTG-8	VDR.47855738.ACAGCTCTAGGGTCACAGAA				1	IGTB884	8	2548	SNG	34	raw	0.0431711	513	1	1.18268e-05	0.00142429			F
GAAGCAGTCAGCGATT-11	HCFC1.153963360.GGACATTCCCATCACTTACG	YEATS4.69370716.CAGCTTTAGCAAATGATACA	NFATC3.68183267.ACTGCTGGGTTATGATATGG	HMGA1.34240847.AAAAGGACGGCACTGAGAAG	4	IGTB508	11	8366	SNG	112	filtered	0.0501612	1395	1	0.00321438				F
AGCTCCTAGTGAACAT-14	XBP1.28800395.CATGGTGCCAGCCCAGAGAG	FOXP1.71015617.CATACACCATGTCCATAGAG			2	IGTB884	14	1885	SNG	33	filtered	0.0668435	342	1	0.000755936				F
GCGCGATGTACTCAAC-5	XBP1.28800395.CATGGTGCCAGCCCAGAGAG				1	IGTB508	5	2323	SNG	33	raw	0.0228153	435	1	0.000415591				F
GCTTGAATCTTGTTTG-16	ATF4.39521667.AGTCCCTCCAACAACAGCAA				1	IGTB1901	16	1436	SNG	29	raw	0.0431755	337	1					F
CGTTAGAAGGGCACTA-1	MAFA.143430051.GAGGATCTGTACTGGATGAG	NCOA4.46012894.ACAGACCTGACTGTTCTCCA	HOPX.56655937.CCTGGAGTACAACTTCAACA		3	IGTB1815	1	2773	SNG	54	filtered	0.0173035	527	1	0.000742653				F
ATGAGGGCAAATCCGT-10	EZH2.148826587.ATGTTGGGGGTACATTCAGG	RPL7.73292244.CGTTTGTCATCAGAATCAGA	XBP1.28797122.AGGAGTTAAGACAGCGCTTG		3	IGTB1982	10	1500	SNG	22	raw	0.0373333	224	1	0.000192557				F
ATCCACCCATGTCCTC-15	EWSR1.29282556.AAAAAGTAGACTGACCTGGT				1	IGTB2065	15	2761	SNG	32	filtered	0.0818544	504	1	3.90328e-06	0.000771169			F
TGCGGGTAGTGTGGCA-10	ATF4.39521890.AGATGACCTTCTGACCACGT				1	IGTB884	10	11660	SNG	181	filtered	0.0556556	2396	1					F
ACACCCTAGTGAACAT-14	ZNF410.73921026.GGGAAGACCTTCTCTCAGAG				1	IGTB1372	14	4414	SNG	56	filtered	0.0842582	1011	1	0.00162478				F
GAGTCCGCAAAGTCAA-2	NOC4L.132144892.CGAAAAGACGGCTGCACGTG	EGR2.62815887.CTCCGTTCATCTGGTCAAAG			2	IGTB2065	2	3546	SNG	37	filtered	0.0420192	711	1	0.00165926				F
CTACCCACAAAGGCGT-2	HDAC3.141634859.GTCAGCCCCACCAATATGCA				1	IGTB1840	2	3316	SNG	49	filtered	0.0379861	637	1	1.04051e-05		5.5164e-06		F
AACTCCCTCTGGAGCC-6	ASCC1.72196949.GTGTAATTTCAGCCCGAACA	ZNF146.36236488.CACATACCTTACAGGCAAAG			2	IGTB1982	6	8477	SNG	127	filtered	0.0555425	1522	1	0.000194063				F
CAACCTCGTGTTTGTG-10	SUB1.32591681.CAGAGATGATAACATGTTTC				1	IGTB1840	10	1839	SNG	29	raw	0.0266449	357	1	0.000202974	0.000832053			F
ACTGTCCGTCGCGTGT-7	DDB2.47232858.AAAACTGGTTGGTATTGAGA	SRA1.140551987.AGACTGCCGTGGCCACACAA			2	IGTB1372	7	1934	SNG	37	raw	0.0521964	392	1	0.00375498				F
ACAGCCGCAGACAGGT-9	ZNF207.32362941.ATGGGTGGAATGATGCCACC				1	IGTB1762	9	1963	SNG	21	raw	0.0361691	481	1	0.000261794	0.00147766			F
AACTCTTTCTGTGCAA-10	SATB1.18417016.CATTGAATATGATTGCAAGG	SP1.53382598.CAACAGATTATCACAAATCG			2	IGTB1372	10	2718	SNG	37	filtered	0.022443	418	1	0.00113116				F
CCATTCGTCCTCAATT-5	IRF8.85909118.ATGGCTCGGAAATGTCCAGT				1	IGTB884	5	2168	SNG	29	raw	0.0244465	315	1	2.10252e-05	0.00091974	0.000451912		F
GTCGGGTTCGTAGGAG-10	RPL7A.133349640.AGAGAGCCATCCTCTATAAG				1	IGTB1372	10	1839	SNG	26	raw	0.0288043	320	1	0				F
CTCGAAACAACGATCT-9	GTF2H2.71055422.AACGTCTTTGAAGAAAGCTG	MATR3.139307613.AGTTCTTCATTGAATCAACA			2	IGTB1815	9	2395	SNG	40	raw	0.0162771	448	1	0.000219058	0.000178511	0.00066488		F
GTTACAGGTATAATGG-6	IFI16.159045333.CCAAAATGAATGACTTCATG	HDAC3.141634859.GTCAGCCCCACCAATATGCA			2	IGTB1982	6	3200	SNG	62	filtered	0.0421875	637	1	0.000422575				F
ACAGCCGCATGCCTTC-9	RUNX1.34880580.CACTTCGACCGACAAACCTG	ZNF24.35339842.CCTGGGAGCTCCATTCCCTA			2	IGTB1982	9	3142	SNG	49	filtered	0.0305441	537	1	7.2957e-05				F
CCTTTCTGTAAGTTCC-9	ASCC1.72196949.GTGTAATTTCAGCCCGAACA	YEATS4.69365695.AGCTATGGCAATCCTTTAAG			2	IGTB1982	9	1598	SNG	37	raw	0.0325407	255	1	0.000641955	0			F
ATCTACTTCCAGATCA-1	IRF1.132487047.GAACTCCCTGCCAGATATCG				1	IGTB884	1	3356	SNG	51	filtered	0.033969	695	1					F
GTCGGGTTCTCCAACC-12	MAZ.29807312.CTCCAAGGCAGACGCGACCG	MYC.127738837.AGAGTGCATCGACCCCTCGG			2	IGTB1840	12	2855	SNG	39	filtered	0.0360392	361	1	0.000431289				F
CAACCAATCAACCAAC-3	XBP1.28800395.CATGGTGCCAGCCCAGAGAG				1	IGTB1372	3	8559	SNG	127	filtered	0.0240654	1870	1	7.00835e-05				F
AGGGTGACAGATTGCT-8	DNMT1.10146475.GAGGCAAAAAGAAATCCCCA				1	IGTB1901	8	3387	SNG	57	filtered	0.0581464	706	1	0.00282949				F
TGAGCATGTAATCACC-2	SRA1.140551987.AGACTGCCGTGGCCACACAA				1	IGTB1762	2	2911	SNG	40	filtered	0.0439711	569	1					F
ACGCCAGCACTCTGTC-8	ZNF511.133310225.CAGAGACCGGAAGGATCACA				1	IGTB1815	8	3580	SNG	55	filtered	0.0396648	677	1	1.86219e-05	0.000178511			F
CTACACCAGCAGGTCA-7	TFAM.58388689.ATATCAAGATGCTTATAGGG	RUNX1.34880580.CACTTCGACCGACAAACCTG	TFB2M.246556688.GTTGGAATGTTCCCAAGTAG		3	IGTB2065	7	2188	SNG	37	raw	0.00137049	416	1	0.0010338				F
TTGGCAAAGCAGATCG-12	LRRFIP1.237753394.AAAGACAAACTTCATGTACC				1	IGTB2065	12	1961	SNG	31	raw	0.0387557	252	1					T
AAGCCGCAGCGGATCA-15	JUN.58783019.GCTCTCGGACGGGAGGAACG				1	IGTB1815	15	1269	SNG	20	raw	0.0488574	272	1	0.000163243				F
GAATGAAAGGGTGTGT-8	FUBP1.77964146.ATGATGGGACAACACCCGAA				1	IGTB2065	8	2080	SNG	43	raw	0.0422874	439	1					F
CATGGCGTCTCTGTCG-8	PRDM1.106088300.AGGATGCGGATATGACTCTG	ZC3H15.186501310.GTATGTGCATTCTTCAAGCA			2	IGTB884	8	3771	SNG	61	filtered	0.0493107	762	1	0.000735206				F
GATGAAAAGACTAGGC-10	RBBP7.16857703.CAGGATTACATTCTCCACTT	CEBPZ.37228088.ACAAAGCAGCTCATGAGCCA	SLC30A9.42049415.TGCTGAACCGGTATAAATCC		3	IGTB2065	10	4634	SNG	78	filtered	0.0532787	783	1	0.000537572	0.000186111			F
CCTACACAGTGTGGCA-15	MTA2.62596475.CTGCTGAATATACCGGTCTG	NCOA3.47634078.CAACGAGAATCGATATACTG			2	IGTB1901	15	1424	SNG	29	filtered	0.0449438	247	1	0.000504656				F
ATCATCTGTAGAGTGC-6	IKZF1.50399996.GATGGCTTGGTCCATCACGT	HDAC3.141634859.GTCAGCCCCACCAATATGCA			2	IGTB1762	6	2144	SNG	29	raw	0.042444	390	1	0.000978813				F
AATCCAGGTCCGCTGA-9	YBX1.42696671.GCAAATGTTACAGGTCCTGG				1	IGTB1901	9	2806	SNG	32	filtered	0.0392017	428	1	0.000820392				F
ACGGCCACACTACAGT-4	ENO1.8871985.ACAGCAGCTCTGAAGAGACC				1	IGTB1901	4	1967	SNG	41	raw	0.0543423	348	1					F
GGACAAGAGCTCTCGG-3	ZNF706.101201657.GAAACAAGGACATGACCAAA				1	IGTB1901	3	1845	SNG	32	raw	0.0368564	398	1	0.000137699	0.00219938	4.46808e-05		F
CCGGGATAGTCATGCT-12	SFPQ.35190783.ATGATCGTGGAAGATCTACA	TAF7.141319979.ACAGTAGAGGCATATTCTGG			2	IGTB884	12	1621	SNG	29	raw	0.0333128	218	1	0.00131088				F
TACGGGCCAGATGGCA-12	HOPX.56655984.ATGTCGGCGGAGACCGCGAG				1	IGTB508	12	2727	SNG	47	filtered	0.0696481	427	1	0.00245632				F
ACTGCTCGTGAGGGAG-6	TFAM.58388689.ATATCAAGATGCTTATAGGG				1	IGTB1982	6	1966	SNG	45	raw	0.00101729	410	1	0.0019018				F
CTCGGGACACAGGTTT-1	STAT6.57104558.ATCAAGCGGTGTGAGCGGAA	HMGA1.34240847.AAAAGGACGGCACTGAGAAG	ELK4.205620637.TATGTAGTCATTGCGGCTAG		3	IGTB884	1	5645	SNG	95	filtered	0.0318866	1207	1	0.000629404	0.000876627	0.00107144		F
CAAGGCCGTGAGGGTT-5	SATB1.18415117.ATGCTAAGTACCTGTGAAAG				1	IGTB1982	5	2327	SNG	33	raw	0.0434035	413	1					F
TTTGGTTCATGAACCT-8	DDB2.47216923.ATGTAGCCCTCCTGTCAAAG				1	IGTB1840	8	2724	SNG	53	filtered	0.0381791	588	1					F
CGTCTACCAAGCCATT-4	IFI16.159045333.CCAAAATGAATGACTTCATG	FUBP1.77964146.ATGATGGGACAACACCCGAA			2	IGTB1840	4	2902	SNG	39	filtered	0.0472088	454	1	0.00232791				F
CTACACCAGAAGGTGA-1	ERG.38445525.AGTCTGTCCATAGTCGCTGG	IFI16.159045333.CCAAAATGAATGACTTCATG			2	IGTB1982	1	2410	SNG	43	raw	0.0286188	386	1		0.000701033			F
TGCTACCAGACTAAGT-7	SMAD2.47896526.CTAAATGTGTTACCATACCA				1	IGTB884	7	3284	SNG	55	filtered	0.0800609	600	1					F
TAGGCATAGGTTACCT-9	ETS1.128489368.GAGAAAGCAGTCTTTACCCA	ZNF511.133310225.CAGAGACCGGAAGGATCACA			2	IGTB1982	9	1737	SNG	21	raw	0.0587219	303	1	0.000651432	0.000940559			F
GTGCGGTTCCCTCTTT-9	RFX2.6026185.GGAATCACATCACACAAAAG	HDAC3.141634859.GTCAGCCCCACCAATATGCA			2	IGTB508	9	2198	SNG	50	raw	0.0282075	546	1					F
GACTAACCAAGGTGTG-5	ZNF706.101201618.CCTTACCCTACAGACAGTGC				1	IGTB1982	5	5586	SNG	101	filtered	0.0354458	1116	1	0.00323273				F
TCGTAGATCAGGCCCA-9	EGR2.62815873.CTTTGACCAGATGAACGGAG				1	IGTB2065	9	2090	SNG	27	raw	0.0602871	353	1	0.00051758				F
CACAGTACAGGCAGTA-10	RPL7A.133349640.AGAGAGCCATCCTCTATAAG	ATF6.161784061.GAATAAGAGTCCACTGACCG			2	IGTB1901	10	2621	SNG	41	filtered	0.0415555	401	1	0.000959428				F
ATCATCTAGACAATAC-12	ERG.38392383.AACACTGTACCTTTCGACTG				1	IGTB2065	12	1324	SNG	27	raw	0.0422961	162	1	0.00116944	0.000225056			F
AGCTTGACACTGAAGG-15	YBX1.42696740.AGACGCTATCCACGTCGTAG				1	IGTB508	15	1849	SNG	32	filtered	0.0772973	391	1	0.000285525				F
GTCATTTAGCCGTCGT-4	HCFC1.153963360.GGACATTCCCATCACTTACG				1	IGTB1372	4	1681	SNG	23	raw	0.0291493	367	1	0.00101536				F
TGGGAAGCATTCCTGC-1	SATB1.18415117.ATGCTAAGTACCTGTGAAAG				1	IGTB2065	1	1564	SNG	31	raw	0.044757	347	1					F
CGTGTAATCTCTTATG-8	ZNF146.36236488.CACATACCTTACAGGCAAAG	POLR2A.7498096.CTTCAAGAACTAGTGCGCAG			2	IGTB884	8	1844	SNG	37	raw	0.0303523	388	1	0.0029951				F
CTGTGCTCAGTCAGCC-9	ZNF24.35340244.GAGAGTGAACTTGATGACCC	BACH1.29321463.CCTGGCCTACGATTCTTGAG			2	IGTB884	9	2100	SNG	39	raw	0.025702	327	1	0.00182113				F
AGGCCGTGTAAGTTCC-9	SFPQ.35190783.ATGATCGTGGAAGATCTACA				1	IGTB1901	9	1831	SNG	34	raw	0.0606226	355	1	0.000144666	0.000919938	0.000186167		F
CGTTGGGCACGGCCAT-2	TCF25.89900721.AGCTCTGCTCACACTCAGGG	SMARCA5.143536626.ATGCATCTAGTAACCAACAG	XBP1.28800395.CATGGTGCCAGCCCAGAGAG		3	IGTB1982	2	4419	SNG	71	filtered	0.0405069	791	1	0.00262713				F
GTGCAGCGTGAGGCTA-11	EZH2.148826587.ATGTTGGGGGTACATTCAGG				1	IGTB1762	11	1484	SNG	22	raw	0.0424242	226	1	0.000612123	0.00112318	0.000190946	0.000233375	F
CATCGAAGTTATCCGA-15	GTF3A.27432802.CTATCCGTACACACCCTCGT				1	IGTB1901	15	720	SNG	13	raw	0.0680556	119	1	3.39703e-05				F
ATCTACTGTACAGCAG-5	SMAD2.47870480.ACAGCTTCTCTGAACAAACC	SMAD2.47896526.CTAAATGTGTTACCATACCA			2	IGTB1982	5	4512	SNG	66	filtered	0.045656	783	1	1.6143e-05	0.000121894	0.000439397		F
TTCGGTCAGAGTAAGG-16	SMAD2.47896526.CTAAATGTGTTACCATACCA				1	IGTB884	16	4372	SNG	73	filtered	0.0992681	912	1					F
ACAGCCGCAGGAATCG-5	PARP1.226385581.CGATGCCTATTACTGCACTG				1	IGTB884	5	3447	SNG	57	filtered	0.0467073	674	1	1.65037e-05				F
GCAGTTAAGAGACGAA-15	ZNF511.133310225.CAGAGACCGGAAGGATCACA	FOSL2.28412051.AGTGTGCAAGATTAGCCCCG			2	IGTB1815	15	2508	SNG	41	filtered	0.0677831	470	1	0.00187298	2.8729e-05	0.00191269	0.000173469	F
GGGACCTCACACTGCG-8	DPF2.65341049.ATAGATGGGAAGGAAAGTCG				1	IGTB1762	8	2600	SNG	50	filtered	0.0303729	535	1	0.000173469				F
CTAATGGGTAGAGGAA-9	RC3H1.173964067.GGATATAACTGAGAACCTCG				1	IGTB1762	9	1544	SNG	30	raw	0.0453368	315	1	0.000118157				F
GATCGTAAGTTCGCAT-8	SUB1.32591681.CAGAGATGATAACATGTTTC				1	IGTB1762	8	2911	SNG	41	filtered	0.0367571	557	1		0.000251408			F
CGTTCTGGTAGGCTGA-7	VDR.47855738.ACAGCTCTAGGGTCACAGAA				1	IGTB1982	7	3267	SNG	57	filtered	0.0428004	529	1	0.000367772	0.000341248			F
AGTGTCAAGGCTCATT-11	IKZF1.50376659.GAAAATGAATGGCTCCCACA				1	IGTB1815	11	1443	SNG	19	raw	0.038115	202	1	0.000512952	0.000485059	1.16561e-05		F
CAGATCATCCAAAGTC-6	SMARCE1.40642456.ACCAACAGCCGGGTCACGGT				1	IGTB1901	6	1712	SNG	35	raw	0.0490654	306	1	0	0.000638306			F
CCACCTAGTTCACCTC-6	FUBP1.77964146.ATGATGGGACAACACCCGAA				1	IGTB1372	6	1955	SNG	56	raw	0.0332481	411	1	0.0005148	0.000991382			F
TCCACACGTATAATGG-6	RFX2.6026185.GGAATCACATCACACAAAAG	PCBP2.53455366.AGTTGGCAGTATCATCGGAA	ZNF706.101201657.GAAACAAGGACATGACCAAA		3	IGTB1982	6	2104	SNG	38	raw	0.0408551	363	1	0.000911138				F
GGGCACTGTCGAATCT-14	NFATC3.68122059.ATGTGGTAAGCAAAGTGGTG	RUNX1.34880580.CACTTCGACCGACAAACCTG			2	IGTB1840	14	3006	SNG	40	filtered	0.0499002	602	1	0.000841278				F
GCGAGAAGTGCGCTTG-5	FUBP1.77964146.ATGATGGGACAACACCCGAA				1	IGTB1815	5	1902	SNG	36	raw	0.0404837	315	1	0.000157885				F
GGAATAACAATAAGCA-12	EGR2.62815873.CTTTGACCAGATGAACGGAG	ATF4.39521667.AGTCCCTCCAACAACAGCAA			2	IGTB884	12	2161	SNG	46	filtered	0.0286639	288	1	0.00134946				F
CTCGGAGAGAGACTTA-6	TP53.7676227.CCATTGTTCAATATCGTCCG	GABPB1.50309696.AGCTCCCTTTACTACAGACT	ATF4.39521667.AGTCCCTCCAACAACAGCAA		3	IGTB884	6	6976	SNG	110	filtered	0.0520356	1189	1	0.000751687	2.87239e-05	2.37104e-05	0.000171513	F
GACTAACAGGATGCGT-11	CEBPZ.37223251.AAAGCTCCACATATAAATGG				1	IGTB1840	11	3517	SNG	48	filtered	0.0321297	403	1	0.000718685				F
GGACATTCATCACCCT-16	SRA1.140552106.CAGGACCACTCCCCACAGGT				1	IGTB1815	16	1891	SNG	34	filtered	0.0433404	401	1	0.00113199				F
ATCATCTCATGCCCGA-3	ELF1.40949903.ATGTGTCCGTCACATTAGAT	BACH1.29321463.CCTGGCCTACGATTCTTGAG			2	IGTB1840	3	6354	SNG	90	filtered	0.0409191	1088	1	0.00181635				F
GTAACGTGTCAGAAGC-6	POLR2A.7498096.CTTCAAGAACTAGTGCGCAG				1	IGTB884	6	3417	SNG	59	filtered	0.0526778	564	1	0.00200451	0.000118839	0		F
TGTGTTTTCACTATTC-9	ZNF593.26170029.ACCGAGCGCACTCTCTAGCC	EGR2.62815873.CTTTGACCAGATGAACGGAG			2	IGTB1840	9	3674	SNG	47	filtered	0.0078933	617	1					F
TTGAACGGTAGCCTAT-2	KLF6.3782035.TCTAAGTTGTAACAAAAGCT	XBP1.28800395.CATGGTGCCAGCCCAGAGAG			2	IGTB2065	2	2481	SNG	50	filtered	0.0608626	469	1					F
GATCGCGTCCCAAGAT-11	VDR.47879048.CCACACACCCCACAGATCCG				1	IGTB1982	11	3023	SNG	38	filtered	0.0403573	412	1	0.000817348				F
CGAGCCATCGCACTCT-1	ELF1.40949903.ATGTGTCCGTCACATTAGAT	FLI1.128772911.ACTGTGTAAAATGAACAAGG			2	IGTB1372	1	6267	SNG	93	filtered	0.0472315	1165	1	0.00138876				F
CATCAGAGTGGTACAG-3	BACH1.29321463.CCTGGCCTACGATTCTTGAG				1	IGTB2065	3	2426	SNG	30	raw	0.0428513	434	1	0.000138611				F
CATTATCTCAACACTG-12	JUNB.12791833.CACAGCTACGGGATACGGCC				1	IGTB884	12	1403	SNG	30	raw	0.0220955	188	1	0.000876495				F
CAACCTCGTTGGGACA-16	ELF1.40958990.ACATGTTCCACAATTACGGC				1	IGTB884	16	1680	SNG	26	raw	0.0571429	346	1	0.00568419	0.000591723			F
GTAACGTAGGTCGGAT-10	STAT1.190997935.CCTGATTAATGATGAACTAG				1	IGTB1372	10	1596	SNG	21	raw	0.0651629	285	1	0.000456058				F
CTCTACGAGTGAAGAG-2	THAP5.108564810.AACCAAGATACAGGTAGAGG				1	IGTB2065	2	1521	SNG	30	raw	0.0545694	287	1	0.00205279				F
AGATCTGAGATAGCAT-1	TFDP1.113633911.ATGACCAGAAAAACATAAGA				1	IGTB1762	1	2184	SNG	41	raw	0.0279304	453	1	0.00354211				F
TAGGCATGTGAGGGAG-5	HOPX.56655937.CCTGGAGTACAACTTCAACA				1	IGTB1982	5	2317	SNG	32	raw	0.0431406	400	1	0.00127907				F
CCCATACAGATCCTGT-11	IRF8.85913149.CTTCTGTGGACGATTACATG				1	IGTB1840	11	8710	SNG	125	filtered	0.0479908	1446	1	0.000985025	0.00113116			F
CCTTCCCTCACGAAGG-13	YEATS4.69370716.CAGCTTTAGCAAATGATACA				1	IGTB1372	13	1128	SNG	23	raw	0.0735164	181	1	0.000815526				T
ATGAGGGGTTTAAGCC-13	SRA1.140552106.CAGGACCACTCCCCACAGGT	CTCF.67612001.CGATCCAAATTTGAACGCCG			2	IGTB884	13	1825	SNG	21	filtered	0.0679452	302	1		0.00187204			F
GTACTCCGTGCAACTT-16	PCBP2.53459399.CAAGATCAAGGAAATACGAG				1	IGTB884	16	1825	SNG	28	filtered	0.0290411	379	1	0.00357455				F
AGTTGGTTCCACGACG-8	SMARCE1.40642456.ACCAACAGCCGGGTCACGGT				1	IGTB1982	8	2625	SNG	36	filtered	0.0502857	469	1	0.00275336	0.000415135			F
TGCTGCTGTTAAAGAC-2	ASCC1.72196949.GTGTAATTTCAGCCCGAACA	ELF5.34505689.CAGATCAGTCCACGACATCA			2	IGTB1372	2	2086	SNG	54	raw	0.0196548	471	1					F
ATCCGAATCTGCTTGC-16	SMAD2.47896526.CTAAATGTGTTACCATACCA				1	IGTB508	16	3716	SNG	59	filtered	0.071025	822	1	0.000176832				F
