## Supplemental Table 2 for "Mapping gene regulatory networks of primary CD4^+^ T cells using single-cell genomics and genome engineering" (part 16 of 24)

### Sheet: Sheet1 (continued)
index	guide1_cov	guide2_cov	guide3_cov	guide4_cov	guide_multiplet_cov	donor_cov	well_cov	numi_cov	multiplet_cov	nsnp_cov	10xfiltered_cov	percent_mito	n_counts	leiden	guide1_ce_cov	guide2_ce_cov	guide3_ce_cov	guide4_ce_cov	WT
TTAGGACAGTCCAGGA-1	ATF4.39521890.AGATGACCTTCTGACCACGT	NFATC3.68122059.ATGTGGTAAGCAAAGTGGTG	ZNF146.36236640.GAAAAGCTTCTCGCCAGTAT		3	IGTB1815	1	2254	SNG	42	raw	0.0323869	428	1					F
TATCAGGTCTCATTCA-10	YBX1.42696671.GCAAATGTTACAGGTCCTGG				1	IGTB1901	10	1553	SNG	31	raw	0.0392535	278	1	0.00112318	2.36021e-06	0.000673247	2.35621e-05	F
TAGACCATCATCTGTT-1	EZH2.148826587.ATGTTGGGGGTACATTCAGG	FOXP1.71015617.CATACACCATGTCCATAGAG	ELK4.205623693.CTTTACATAATAGTATCTGA		3	IGTB884	1	2562	SNG	43	raw	0.0429185	473	1	0.000503796		0.001188		F
CAGCTAAGTTGCTCCT-10	SLC30A9.42063117.AAAGAGGATTACCCATAGAA				1	IGTB1372	10	2057	SNG	33	raw	0.0296404	388	1	0.0010338				F
GCGAGAAGTACAGTGG-10	RFX2.6044249.AGCCAGCTCCAATCCCAAAG				1	IGTB1372	10	2579	SNG	38	filtered	0.0333463	362	1	0.000456058	0.00244664	0.000372793		T
GGGATGATCGCCAGCA-5	IFI16.159045333.CCAAAATGAATGACTTCATG	NRF1.129677649.AGTAGTATATTCATCTAACG	FUS.31183999.AACACCACCGTACCTTCCCG	ELF5.34505689.CAGATCAGTCCACGACATCA	4	IGTB1815	5	3434	SNG	45	filtered	0.0518346	512	1	0.00211676	0.0013143			F
TCAATCTGTCTGCAAT-5	SMAD2.47870480.ACAGCTTCTCTGAACAAACC				1	IGTB1982	5	1978	SNG	37	raw	0.0323559	323	1	0.000989426	9.15077e-05			F
GACGGCTAGAAAGTGG-3	YBX1.42696740.AGACGCTATCCACGTCGTAG				1	IGTB1372	3	3613	SNG	67	filtered	0.0644715	641	1	0.000742653	0.000685213			F
CCGTTCAGTAGCTGCC-11	MAFA.143430051.GAGGATCTGTACTGGATGAG				1	IGTB884	11	1580	SNG	24	raw	0.0278305	248	1	0	0.00115691	0.000640605	0.000820392	F
ACGCCAGCAATTCCTT-16	PCBP2.53459399.CAAGATCAAGGAAATACGAG	ARID5A.96551631.CTTCTCTAGACTTAAAGATG			2	IGTB884	16	2791	SNG	52	filtered	0.0709423	618	1	0.000416996				F
GCATGATCAAAGGAAG-3	DDB2.47216923.ATGTAGCCCTCCTGTCAAAG				1	IGTB1901	3	3254	SNG	49	filtered	0.0580824	623	1	0.000864591	0.0016845	0.000176832	5.15444e-05	F
ACGAGGAAGGACAGCT-1	SNW1.77732501.CCTTCCGATCAGCAATGTAG				1	IGTB2065	1	2333	SNG	37	raw	0.0282655	481	1		0			F
GAACGGAGTATATGAG-8	SATB1.18415117.ATGCTAAGTACCTGTGAAAG	PHB2.6969554.CCCGAATGTCATAGATAATG	GTF3A.27424803.GCCGACGCGTTCATTGCAGC		3	IGTB884	8	4656	SNG	85	filtered	0.0186775	825	1	0.000163243	0.000517687	0.000231299		F
TGGTTAGAGTCCAGGA-2	ATF6.161784061.GAATAAGAGTCCACTGACCG				1	IGTB1372	2	2764	SNG	37	filtered	0.040521	383	1					F
ACCTTTATCACGACTA-6	ELK1.47639284.GCACCCTGCGACCTCAGGGT				1	IGTB1762	6	2152	SNG	26	raw	0.0348513	488	1	2.44779e-05				F
ACGAGGAGTAAAGGAG-6	DR1.93354023.ACTCTTCTTCAGGAATGCCA				1	IGTB1840	6	5577	SNG	63	filtered	0.0372827	877	1	0	0.00057904			F
GGATGTTGTCTCATCC-7	ZNF511.133309078.CGAAGAACTGGTGCTCCCGC	NONO.71294280.CTGGACAATATGCCACTCCG			2	IGTB1982	7	4130	SNG	62	filtered	0.0433414	730	1	0.000355962	0.000490765			F
GGACAGAGTTGCCTCT-4	DDB2.47216923.ATGTAGCCCTCCTGTCAAAG				1	IGTB1840	4	2237	SNG	43	raw	0.0411265	428	1	0.00138582	6.89788e-06	0.00407296		F
AGCTCCTGTCTTCGTC-10	SATB1.18417016.CATTGAATATGATTGCAAGG				1	IGTB1762	10	3282	SNG	40	filtered	0.0201036	434	1	0.000358857	0.000989426		0.00138751	F
TGGTTCCAGCAATCTC-4	ATF4.39521890.AGATGACCTTCTGACCACGT	RBBP7.16857703.CAGGATTACATTCTCCACTT			2	IGTB1815	4	2299	SNG	34	raw	0.0169492	389	1					F
CGAGAAGAGACAGAGA-13	MAF1.144106096.CAGCAAAAGCCAAGGCGGTG	ATF6.161846504.TGAGCCCTGCAAATCAAAGG			2	IGTB884	13	2548	SNG	49	filtered	0.075627	437	1	0.00050572	0.000451587			F
GCGCGATGTTCATGGT-5	ERG.38445525.AGTCTGTCCATAGTCGCTGG				1	IGTB1840	5	4712	SNG	75	filtered	0.0481647	855	1	7.18458e-05	0			F
CGTGTAAAGACGCAAC-3	NCOA3.47634078.CAACGAGAATCGATATACTG				1	IGTB1901	3	1377	SNG	23	raw	0.05374	186	1	0.000651432				F
CGTAGGCAGGTAAACT-6	ELK1.47638134.GAAATCGGAAGAGCTTAATG				1	IGTB1762	6	3084	SNG	50	filtered	0.038262	571	1	0.00160745	0.000112864			F
CGTAGGCGTGTGTGCC-2	FLI1.128781997.ACTCAATCGTGAGGATTGGT	ARID5A.96551631.CTTCTCTAGACTTAAAGATG	RUNX1.34880580.CACTTCGACCGACAAACCTG	NCOA3.47634078.CAACGAGAATCGATATACTG	4	IGTB1982	2	5882	SNG	94	filtered	0.0565653	1038	1	0.000904161	0.000304531			F
ATAACGCTCTTGTATC-1	PLAGL2.32201958.AGCTGCCCTCAGCTGCACTG				1	IGTB1815	1	1560	SNG	24	raw	0.016656	349	1	4.17695e-06				F
ATAACGCAGTGTCTCA-5	TCF19.31161875.CTCCACCACAACGCAATCGG	TAF9.69365297.ACTGAACCAACACTTAACCG			2	IGTB1840	5	1685	SNG	21	raw	0.0628707	281	1	8.87845e-06				F
CTAGAGTCAATGGAAT-1	ZNF410.73921026.GGGAAGACCTTCTCTCAGAG				1	IGTB884	1	884	SNG	13	raw	0.0214932	160	1	0.000986899				F
TGGACGCGTCAAAGCG-4	SFPQ.35192922.ATGGGCCTCAATCAGAATCG	FOSL2.28408792.AGGAGAAGCGTCGCATCCGG			2	IGTB884	4	2511	SNG	41	filtered	0.0346338	439	1					F
GGTATTGCAGTTCATG-11	MLX.42569204.AGGTCATCATAGCCTCTCTG				1	IGTB2065	11	1636	SNG	38	raw	0.0550122	250	1	0.000597444	0.000682978			F
ACTTTCAGTCCGAATT-15	BCLAF1.136278294.ATTCATCGATAGACTCAGAT				1	IGTB1372	15	1125	SNG	16	raw	0.0426667	210	1	0.000529471				F
CACACTCGTAGGCATG-9	FUS.31184329.CAAAGCTATAATCCCCCTCA	VDR.47855738.ACAGCTCTAGGGTCACAGAA			2	IGTB508	9	2200	SNG	25	raw	0.0762596	394	1	5.71902e-05				F
CGCGTTTGTGCAACTT-16	MYC.127738837.AGAGTGCATCGACCCCTCGG	FUS.31184329.CAAAGCTATAATCCCCCTCA			2	IGTB1815	16	2026	SNG	22	filtered	0.0493583	357	1	0.000808789	0.00205264	0.000910286	0.00230272	F
GAATAAGTCTTGTATC-5	ELF1.40949903.ATGTGTCCGTCACATTAGAT				1	IGTB1901	5	1766	SNG	33	raw	0.0503964	366	1	0.000231564	0.000644909	0.00197765	0.000536232	T
CTCGAAACATTCACTT-16	BATF.75522739.AGGACTCTACCTGTTTGCCA	BACH1.29321463.CCTGGCCTACGATTCTTGAG			2	IGTB884	16	3477	SNG	65	filtered	0.052904	763	1	9.91473e-05	0.00043798			F
TTGACTTCACAGCCCA-9	MIER1.66970832.AAATGATGATCAGCTCCTGT	NCOA3.47634078.CAACGAGAATCGATATACTG	EZH2.148826587.ATGTTGGGGGTACATTCAGG		3	IGTB1815	9	2454	SNG	45	raw	0.0525458	485	1					F
CGCTGGATCCCGGATG-10	ZNF460.57290919.AAAATGAGCCTTGAACACGA				1	IGTB508	10	2371	SNG	30	raw	0.048081	327	1	0.00102701				F
TTCGGTCTCTGTACGA-12	BACH1.29321463.CCTGGCCTACGATTCTTGAG				1	IGTB1762	12	1312	SNG	25	raw	0.0243717	225	1					F
TGAGCATTCTCTAGGA-2	EZH2.148826587.ATGTTGGGGGTACATTCAGG				1	IGTB884	2	2832	SNG	45	filtered	0.0663842	478	1					F
CCACGGAGTCCGTGAC-16	RUNX1.34799436.CTGATCGTAGGACCACGGTG				1	IGTB2065	16	1219	SNG	27	raw	0.0795734	300	1	0				F
GGACAAGCATAAAGGT-4	GTF2H2.71049089.ATTAGATCATAAATATTAGA	BACH1.29326546.AACTGACAGAGTCCGTACTG	TFAM.58388689.ATATCAAGATGCTTATAGGG		3	IGTB1982	4	2102	SNG	41	raw	0.0375475	281	1	0.000970727	1.83004e-05			F
TCTTCGGCAATCGGTT-1	ZNF24.35339842.CCTGGGAGCTCCATTCCCTA	BATF.75546499.ACAGAACGCGGCTCTACGCA			2	IGTB884	1	1454	SNG	21	raw	0.0343407	270	1					F
GTTACAGTCCACTCCA-13	IRF8.85909118.ATGGCTCGGAAATGTCCAGT	RPL7.73292244.CGTTTGTCATCAGAATCAGA			2	IGTB2065	13	1742	SNG	29	filtered	0.0424799	325	1	0.000660973				F
GATGAAATCCAAGTAC-16	TP53.7675058.GAGCGCTGCTCAGATAGCGA	HMGB1.30463536.GAAGTGCTCAGAGAGGTGGA			2	IGTB2065	16	1386	SNG	31	raw	0.0648415	281	1	0.000528421	0.00064525			F
GTTCATTAGTGTACCT-9	NFATC3.68122059.ATGTGGTAAGCAAAGTGGTG	SP1.53383311.CATCATCCGGACACCAACAG	ZC3H15.186502553.AGTGAACAAGAAGCACGGTG	ARID5A.96550280.CCCCGCCGTACCTCTCGTAG	4	IGTB884	9	2354	SNG	30	raw	0.036518	341	1	2.07587e-05	0.00249996			F
TAAGTGCTCAAGCCTA-16	RBBP7.16869108.AGCCACTGAACGGTAAGACT				1	IGTB1840	16	1136	SNG	15	raw	0.0386983	227	1	0.000157885				F
ACACCGGAGCCTATGT-1	PRDM1.106088300.AGGATGCGGATATGACTCTG				1	IGTB1840	1	1056	SNG	12	raw	0.0690634	279	1	0				F
GGGTTGCTCTAACTCT-16	BATF.75522739.AGGACTCTACCTGTTTGCCA	MLX.42568890.AGGAGTCCTACAAAGACCGG			2	IGTB884	16	1382	SNG	16	raw	0.0426918	320	1	0.000247477	0.00269032			F
TGGCGCAGTTAGTGGG-11	NCOA4.46012894.ACAGACCTGACTGTTCTCCA				1	IGTB1840	11	1732	SNG	20	raw	0.0254042	244	1					F
GATGAAAAGAGACTAT-5	FOXP1.71041428.AGAGGAGGAGACACATGTCG				1	IGTB1372	5	1156	SNG	21	raw	0.0363008	173	1	0.000861919				F
GGGTTGCTCTGGTTCC-3	YEATS4.69370716.CAGCTTTAGCAAATGATACA				1	IGTB1762	3	2918	SNG	52	filtered	0.016444	560	1	0.00119062				T
GTGTTAGCACGACTCG-5	MYC.127738942.CTGCGGGGAGGACTCCGTCG	FOSL2.28412051.AGTGTGCAAGATTAGCCCCG			2	IGTB1901	5	2966	SNG	52	filtered	0.0401214	546	1	0.00282949				F
CAACCTCGTCGAAAGC-14	SNW1.77732501.CCTTCCGATCAGCAATGTAG				1	IGTB1815	14	2711	SNG	40	filtered	0.0652896	467	1	0.000651432				F
GATCGTACAGCGTTCG-3	PHB2.6969554.CCCGAATGTCATAGATAATG	ZNF622.16465591.GGGCCCACTATAAGACGGAC			2	IGTB2065	3	1937	SNG	43	raw	0.0443528	370	1	0.000261792				F
GTCCTCAAGTGTCCCG-10	DDB2.47232858.AAAACTGGTTGGTATTGAGA	ETV1.13931586.AGTGTATGAACACAACACCA			2	IGTB884	10	1700	SNG	40	raw	0.0329218	308	1	0.000941875				F
CTCGGGACACCGATAT-2	TCF19.31161591.ACAAGTACGAGTCAAGCCTC				1	IGTB884	2	2484	SNG	35	raw	0.0366345	495	1	0.000817921	0.00105187			F
ATCGAGTCACCCATGG-1	VDR.47855738.ACAGCTCTAGGGTCACAGAA				1	IGTB884	1	2039	SNG	31	raw	0.0377636	409	1	0.000441414				F
CAAGATCCACGGTAGA-10	FUBP1.77969992.CAAAAATTGGAGGTGATGCA				1	IGTB508	10	3806	SNG	60	filtered	0.0415134	892	1	0.00175667	0.00118432			F
GGAACTTGTGCATCTA-6	FLI1.128772911.ACTGTGTAAAATGAACAAGG	ATF4.39521667.AGTCCCTCCAACAACAGCAA			2	IGTB1901	6	14457	SNG	209	filtered	0.0547794	2911	1	0.000427453	0			F
CAGAATCGTTCCATGA-8	ZNF410.73921026.GGGAAGACCTTCTCTCAGAG				1	IGTB884	8	1903	SNG	36	raw	0.0225959	426	1	0.000500856				F
GTGTGCGAGGCATGGT-4	SNW1.77732501.CCTTCCGATCAGCAATGTAG	ELF1.40958990.ACATGTTCCACAATTACGGC			2	IGTB1762	4	11399	SNG	173	filtered	0.0586842	2133	1	1.05172e-05				F
CATTCGCAGTGTCCAT-8	RUNX1.34880580.CACTTCGACCGACAAACCTG				1	IGTB1982	8	3001	SNG	52	filtered	0.038628	633	1	0.00230272				F
GTTCGGGAGCTTATCG-11	PHB2.6969554.CCCGAATGTCATAGATAATG	HOPX.56655937.CCTGGAGTACAACTTCAACA			2	IGTB884	11	3135	SNG	45	filtered	0.0274322	476	1	0.000493477				F
AGAATAGGTCGCTTTC-10	ENO1.8870460.AGGTCCTACCTTGCTAACCA				1	IGTB1815	10	1716	SNG	35	raw	0.0291375	318	1	0.00204897				F
TGACTAGCAACAACCT-11	ETV1.13986654.TAAGTCAATTACAGGAAACA				1	IGTB1840	11	1424	SNG	25	raw	0.0133427	230	1					F
GACCTGGAGATGGCGT-2	DPF2.65341049.ATAGATGGGAAGGAAAGTCG				1	IGTB508	2	2810	SNG	35	filtered	0.0362989	489	1	0.00057323				F
GCTGGGTTCGTGGACC-6	BATF.75546499.ACAGAACGCGGCTCTACGCA				1	IGTB2065	6	5834	SNG	83	filtered	0.0464518	1002	1	1.37936e-05				F
CAAGGCCAGAATGTGT-7	CBFB.67029479.CCTGCCTCACCTCACACTCG				1	IGTB884	7	2345	SNG	29	raw	0.0379531	426	1	0.0037205				F
CTGAAACCATAAGACA-1	ZNF24.35340244.GAGAGTGAACTTGATGACCC	MIER1.66958196.GCTGATAATGATGACAACAG			2	IGTB1815	1	2489	SNG	53	raw	0.024498	445	1	0.00134875				F
GCCAAATAGAACAACT-5	LRRFIP1.237753394.AAAGACAAACTTCATGTACC	TOE1.45343121.AGGTCAATATCGTGAGACTG			2	IGTB1840	5	2816	SNG	45	filtered	0.0276989	431	1	0.00205281	0.000407718	0.00254332		F
GGGACCTAGAAACCAT-10	TFDP1.113633911.ATGACCAGAAAAACATAAGA	ELF5.34505689.CAGATCAGTCCACGACATCA	EWSR1.29288709.ATGAGTGGCCCTGATAACCG		3	IGTB508	10	9745	SNG	143	filtered	0.0657638	1571	1	0.00108956	0.000552004			F
CTCGTCACAAACCTAC-13	CTCFL.57515801.CCATGTCCGATCCCACACTG				1	IGTB1840	13	2673	SNG	39	filtered	0.0542462	474	1	0.000251851				F
GTCGTAACATGTAGTC-10	GABPA.25741671.AAGCAGAGTGCACAGAAGAA				1	IGTB1901	10	2986	SNG	54	filtered	0.0505693	570	1					F
GCACATAAGACTAGGC-16	VDR.47855738.ACAGCTCTAGGGTCACAGAA				1	IGTB1982	16	1230	SNG	23	raw	0.0723577	263	1	0.000207804				F
GCATGCGCACTAAGTC-5	ZBED2.111593911.ACGTGGGCACCACTGCACTG				1	IGTB1901	5	3003	SNG	56	filtered	0.035631	634	1	0.00027615				F
CTGAAACAGTCATGCT-10	YEATS4.69365695.AGCTATGGCAATCCTTTAAG				1	IGTB1815	10	1555	SNG	34	raw	0.0199357	231	1	0.00222643	0.000785303			T
CAAGAAAGTCGACTAT-1	ZBED2.111593789.ACAGGCATTGAGGGTAACTG				1	IGTB1762	1	3108	SNG	63	filtered	0.031843	650	1	0.0011364	0.000374741			F
CGGCTAGGTAAGTGGC-6	TFAM.58388689.ATATCAAGATGCTTATAGGG	ZBED2.111593789.ACAGGCATTGAGGGTAACTG			2	IGTB1982	6	2928	SNG	46	filtered	0.0208333	444	1	0.00141626				F
AACGTTGGTGGTCTCG-14	FLI1.128772911.ACTGTGTAAAATGAACAAGG	IRF2.184418577.CAGCATTCGGTAGACCCTGA			2	IGTB1815	14	2907	SNG	42	filtered	0.0622421	574	1	0.00122379				F
AACCATGGTGTGCCTG-1	IRF2.184418667.ACCTGATCCCAAAACATGGA				1	IGTB1815	1	1667	SNG	32	raw	0.0323935	356	1	0.000885538	0.000562872			T
GGCTGGTAGCCTCGTG-11	STAT3.42333711.ACGCCGGTCTTGATGACGAG				1	IGTB1372	11	2264	SNG	32	filtered	0.0295936	261	1	0.000638306				F
AAAGATGCAATCCAAC-12	IRF2.184418667.ACCTGATCCCAAAACATGGA				1	IGTB884	12	1285	SNG	18	raw	0.0209953	155	1	0.000518112				T
GCAGTTACAGATCCAT-2	VDR.47855738.ACAGCTCTAGGGTCACAGAA				1	IGTB2065	2	2014	SNG	31	raw	0.0228401	377	1	0.00205279				F
TTTGTCACACAGATTC-6	FUBP1.77969992.CAAAAATTGGAGGTGATGCA				1	IGTB1372	6	1541	SNG	24	raw	0.0415045	266	1					F
ACCCACTCACTGTGTA-3	IRF2.184418667.ACCTGATCCCAAAACATGGA				1	IGTB1982	3	2095	SNG	27	raw	0.0310115	334	1	0.00184054	0.00114745	0.00249447	0.000648653	T
TCCACACGTACAGACG-6	FUBP1.77964146.ATGATGGGACAACACCCGAA				1	IGTB884	6	3848	SNG	48	filtered	0.0220837	586	1	0.000295855				F
TAGACCAAGAGTCTGG-2	PHB.49411683.CCAGTCATCACTGGTAGCAA				1	IGTB1982	2	2465	SNG	39	filtered	0.0421736	394	1	0.000202974				F
ACGATACTCGGGAGTA-5	BHLHE40.4980001.CAAGTGTACAAGTCAAGACG				1	IGTB1982	5	1797	SNG	39	raw	0.0444939	400	1	0				F
CCAGCGAGTTAAGACA-16	TOX4.21487678.CCATGGTCAAGCCCCCACTC				1	IGTB508	16	1569	SNG	35	raw	0.089172	304	1	0.000789245				F
GAACCTAAGCGAGAAA-4	ZBED2.111593911.ACGTGGGCACCACTGCACTG	SUB1.32591681.CAGAGATGATAACATGTTTC			2	IGTB884	4	3953	SNG	58	filtered	0.0300961	788	1	0.00184054	0.000155988			F
GTCGGGTCAAGCTGAG-10	ATF4.39521667.AGTCCCTCCAACAACAGCAA				1	IGTB1982	10	1142	SNG	19	raw	0.033275	214	1	0.000460641	0.000529092	0.000349687		F
GATTCAGGTCGACTAT-2	ZNF706.101201618.CCTTACCCTACAGACAGTGC	TOX4.21487678.CCATGGTCAAGCCCCCACTC	FUS.31184329.CAAAGCTATAATCCCCCTCA	IRF8.85909118.ATGGCTCGGAAATGTCCAGT	4	IGTB1372	2	4652	SNG	54	filtered	0.0378169	795	1	0.000229852	8.45344e-06			F
ATCATGGCATGTCCTC-1	STAT1.190997935.CCTGATTAATGATGAACTAG	ARID5B.61902410.ACAGGTTTACCACCTCGCCA	MAFK.1540041.CCTGCGGGGTCTCACCAAGG		3	IGTB1372	1	4173	SNG	57	filtered	0.0479272	819	1	0.00030237				F
GGACAGAGTATATGAG-9	ZNF511.133310225.CAGAGACCGGAAGGATCACA	EZH2.148846485.CTTCTGTGAGCTCATTGCGC			2	IGTB1840	9	2348	SNG	35	raw	0.0293867	406	1	2.44744e-05				F
CGTCCATTCTAACTTC-12	RC3H1.173964067.GGATATAACTGAGAACCTCG				1	IGTB884	12	1545	SNG	40	raw	0.0381877	257	1					F
AGTTGGTTCAGAGACG-6	RFX2.6026185.GGAATCACATCACACAAAAG				1	IGTB1982	6	2916	SNG	51	filtered	0.0524511	530	1	0.000393746				F
TGAGCCGTCCACTCCA-9	IRF1.132487119.TCTAGGCCGATACAAAGCAG	SLC30A9.42063117.AAAGAGGATTACCCATAGAA			2	IGTB884	9	7837	SNG	105	filtered	0.0424908	1352	1					F
TCTCATAGTCAAAGAT-6	SMARCA5.143534878.CATCAGCCTTAATTCGACGA	HCFC1.153963360.GGACATTCCCATCACTTACG			2	IGTB1840	6	2616	SNG	52	filtered	0.0374618	488	1	0.00106179	0.00108695			F
ACTGTCCTCGCTGATA-7	ASCC1.72196949.GTGTAATTTCAGCCCGAACA				1	IGTB884	7	2083	SNG	41	raw	0.0360058	426	1	0.00191437				F
CAGTAACAGTGCGTGA-1	BHLHE40.4983145.GACTTTCGCTCACTCGAGTG				1	IGTB2065	1	3022	SNG	41	filtered	0.0360688	496	1	0.00351644	0.00166927	1.21217e-05		F
CATGGCGCACAGATTC-6	STAT6.57104558.ATCAAGCGGTGTGAGCGGAA				1	IGTB1982	6	2046	SNG	36	raw	0.0381232	374	1	0.00027615				F
ACTGAACAGTGGAGTC-7	RC3H1.173964067.GGATATAACTGAGAACCTCG				1	IGTB1372	7	2533	SNG	38	raw	0.0722464	454	1	0.00216684	0.00174842	0		F
TTGACTTGTCTAAACC-7	ZNF706.101201657.GAAACAAGGACATGACCAAA				1	IGTB1982	7	1851	SNG	31	raw	0.0540249	320	1					F
AAGGAGCCAGTTTACG-6	TFDP1.113633911.ATGACCAGAAAAACATAAGA	ELF5.34493484.CTCCAGAACATCCGCACACA			2	IGTB1982	6	5110	SNG	112	filtered	0.0409002	1018	1	0.00244595	0.000609774			F
CCGGGATTCTCCCTGA-10	FOSL2.28412051.AGTGTGCAAGATTAGCCCCG				1	IGTB1372	10	1722	SNG	31	raw	0.039489	356	1	0.000909				F
GCGACCACAAACTGTC-16	IRF2.184418577.CAGCATTCGGTAGACCCTGA				1	IGTB508	16	835	SNG	24	raw	0.0886228	191	1	8.34567e-06				F
AAGACCTAGAGTCGGT-4	MATR3.139307613.AGTTCTTCATTGAATCAACA				1	IGTB1372	4	2480	SNG	46	filtered	0.0382756	398	1	0.00169342	7.67613e-05			F
CGCTTCACACAACGCC-2	IRF8.85913149.CTTCTGTGGACGATTACATG	ELF1.40958990.ACATGTTCCACAATTACGGC			2	IGTB1815	2	4227	SNG	49	filtered	0.0373699	735	1	0.000641503	0.000342635			F
GTCTCGTCACTAGTAC-9	ATF3.212615059.GGCAGAAGCACTCACTTCCG				1	IGTB884	9	1889	SNG	29	raw	0.0508205	325	1	0.000304591				F
CATCAGAAGATAGGAG-6	YBX1.42696671.GCAAATGTTACAGGTCCTGG				1	IGTB1982	6	892	SNG	35	raw	0.0235426	184	1	0.00126414				F
CGAACATCAGATGGCA-11	SNW1.77732501.CCTTCCGATCAGCAATGTAG	ARID5B.62050979.GATTCCAACAACAATTCCGA	BACH1.29321463.CCTGGCCTACGATTCTTGAG		3	IGTB1815	11	4403	SNG	68	filtered	0.0424614	739	1	0.000463144				F
CATTCGCCACGTCTCT-16	NCOA3.47634078.CAACGAGAATCGATATACTG				1	IGTB1372	16	2624	SNG	47	filtered	0.0582857	517	1	0.00238234				F
CAAGATCGTATGAAAC-1	GTF2H2.71055422.AACGTCTTTGAAGAAAGCTG				1	IGTB1982	1	2421	SNG	40	raw	0.0247831	451	1	2.32714e-05	0.000529471			F
TGACGGCAGCTAAACA-3	EGR1.138467317.AAGGCCTTAATAGTAGACAG	ATF4.39521667.AGTCCCTCCAACAACAGCAA			2	IGTB1901	3	2241	SNG	47	raw	0.0580098	440	1					F
CCATGTCAGTACGACG-7	GTF2I.74699069.AACACTCAGAAAAACAGTTG	GTF2H2.71055422.AACGTCTTTGAAGAAAGCTG			2	IGTB1372	7	2740	SNG	37	filtered	0.0427007	479	1	0.000377662	0.00108381			F
CAGATCATCCACGCAG-2	VDR.47855738.ACAGCTCTAGGGTCACAGAA	EGR2.62815887.CTCCGTTCATCTGGTCAAAG			2	IGTB508	2	3673	SNG	44	filtered	0.0756874	728	1	7.26018e-06	0.000142278	0.000490581		F
AGGGAGTTCTTCGGTC-6	DDB2.47232858.AAAACTGGTTGGTATTGAGA	CTCFL.57518862.CAAGTGTAACGACTGCAACA			2	IGTB1372	6	2057	SNG	31	raw	0.0398639	304	1	9.10552e-06	0.00243873	0.000190946		F
CTCTGGTAGTACGCCC-3	HOPX.56655937.CCTGGAGTACAACTTCAACA				1	IGTB2065	3	5174	SNG	83	filtered	0.0270531	985	1	0.000222434	0.00234542	0.00114266		F
CGTAGCGGTTGTGGCC-11	GABPA.25741671.AAGCAGAGTGCACAGAAGAA				1	IGTB1815	11	2187	SNG	55	raw	0.0324646	362	1	0.00200229	0.00106815			F
TGCTACCGTCGGGTCT-11	ERG.38445525.AGTCTGTCCATAGTCGCTGG				1	IGTB1372	11	1469	SNG	18	raw	0.0530973	309	1					F
GATTCAGAGATGTCGG-4	GABPA.25741671.AAGCAGAGTGCACAGAAGAA				1	IGTB2065	4	1449	SNG	27	raw	0.0400276	257	1	0.000593461	0.00027615	0.000731382		F
TGGGAAGCAAACGCGA-10	FUBP1.77969992.CAAAAATTGGAGGTGATGCA				1	IGTB508	10	3706	SNG	58	filtered	0.0480173	769	1					F
CGAGAAGCAGCTCGCA-1	ATF4.39521667.AGTCCCTCCAACAACAGCAA	NCOA3.47627735.TCAGCCACGAGCTATGATGG			2	IGTB1840	1	2873	SNG	60	filtered	0.0299339	532	1	0.000928802	0.00145363			F
ACTTTCACATCCCACT-9	EZH2.148826587.ATGTTGGGGGTACATTCAGG				1	IGTB884	9	1893	SNG	25	raw	0.0253432	262	1	0.00130123	0.000309914			F
TAAGCGTAGGCTAGGT-14	ENO1.8870460.AGGTCCTACCTTGCTAACCA				1	IGTB884	14	1066	SNG	16	raw	0.0459662	225	1	0.000252919				F
CTCATTAGTGTGGCTC-7	NFATC3.68183267.ACTGCTGGGTTATGATATGG				1	IGTB2065	7	3120	SNG	42	filtered	0.0413462	555	1	0.000624318	0.000969691	0.000566815		F
CACTCCAAGGCCCTCA-3	HDAC3.141634859.GTCAGCCCCACCAATATGCA				1	IGTB1901	3	2900	SNG	52	filtered	0.0637711	560	1	0.000853718				F
GTAGGCCCAAGTAGTA-8	ZNF24.35340244.GAGAGTGAACTTGATGACCC	ZNF146.36236640.GAAAAGCTTCTCGCCAGTAT			2	IGTB884	8	2575	SNG	36	raw	0.0252329	492	1	0.0014077				F
AGGCCACTCCTACAGA-16	RBPJ.26386378.CACCTAGTAAGTCGTTTAGG				1	IGTB1982	16	1358	SNG	21	raw	0.0405007	239	1	0.00074897				F
AGGCCACTCCTTGACC-9	YEATS4.69365695.AGCTATGGCAATCCTTTAAG				1	IGTB508	9	5478	SNG	78	filtered	0.0520263	956	1	0.000986899				T
CACCAGGAGGCGATAC-1	TFDP1.113633911.ATGACCAGAAAAACATAAGA				1	IGTB1815	1	5011	SNG	77	filtered	0.0411014	875	1	0.000225319				F
TCACAAGGTTGGGACA-8	IRF2.184418577.CAGCATTCGGTAGACCCTGA				1	IGTB1762	8	2425	SNG	25	raw	0.0160825	435	1	0.000514382				F
TGATTTCTCTGGCGTG-14	ZNF622.16463242.GTGTTGGCAAGATTTGCTTG	YEATS4.69370716.CAGCTTTAGCAAATGATACA			2	IGTB1840	14	1145	SNG	23	raw	0.0497817	215	1					T
TCAACGAAGACTAGGC-7	SSRP1.57331762.ACCACGAGCAAAGTTGACAA				1	IGTB1372	7	3015	SNG	45	filtered	0.028524	392	1	0.00091771				F
CTCTGGTAGCGTTGCC-10	EGR1.138467471.ACGCCCTTACGCTTGCCCAG				1	IGTB1901	10	1200	SNG	29	raw	0.0424646	208	1	0.00184015				F
CGCTATCAGAGCTGCA-4	YBX1.42696671.GCAAATGTTACAGGTCCTGG				1	IGTB1815	4	2323	SNG	35	raw	0.0275506	466	1	0.00113131				F
TCACGAATCGACGGAA-5	LRRFIP1.237763035.ACTATGCCCTAAAGGACACG	ZNF706.101201657.GAAACAAGGACATGACCAAA	HNRNPK.83975465.CTGTTGGGACATACCGCTCG		3	IGTB1840	5	4258	SNG	56	filtered	0.0319324	692	1	0.00027615	0.001214			F
TGCCCTACAGCCTATA-6	CREM.35188237.ACAATCCAGATTTCTAACCC	GTF3A.27424803.GCCGACGCGTTCATTGCAGC			2	IGTB1982	6	2539	SNG	31	raw	0.0433241	446	1					F
GTCACGGAGATATACG-16	TCF19.31161591.ACAAGTACGAGTCAAGCCTC	IRF2.184418667.ACCTGATCCCAAAACATGGA			2	IGTB884	16	3432	SNG	52	filtered	0.0576419	643	1	1.06021e-05	3.32786e-05			F
GCAGCCATCTACCAGA-14	CTCFL.57515801.CCATGTCCGATCCCACACTG	FOXP1.71015617.CATACACCATGTCCATAGAG			2	IGTB1372	14	1775	SNG	28	filtered	0.0456338	336	1	0.00332519				F
TCATTTGCAATTGCTG-5	EGR2.62815887.CTCCGTTCATCTGGTCAAAG	DR1.93346731.AGAGACTCTTCCTAATGTCC	SP1.53383311.CATCATCCGGACACCAACAG		3	IGTB1372	5	1177	SNG	25	raw	0.0424809	198	1	0.000538962				F
GGAGCAACAAGTCTGT-1	FUBP1.77969992.CAAAAATTGGAGGTGATGCA	NFATC3.68183267.ACTGCTGGGTTATGATATGG	IFI16.159045333.CCAAAATGAATGACTTCATG	ARID5B.62050979.GATTCCAACAACAATTCCGA	4	IGTB2065	1	12476	SNG	214	filtered	0.049179	2425	1	0.0010338				F
GACCTGGTCTCGCATC-3	TOE1.45342886.CAGAACTCCAGGGTAAGGTG	FUBP1.77969992.CAAAAATTGGAGGTGATGCA	YEATS4.69370716.CAGCTTTAGCAAATGATACA		3	IGTB884	3	4099	SNG	54	filtered	0.0485484	717	1	3.39703e-05				F
CGTCAGGGTCGCGTGT-16	GABPB1.50309696.AGCTCCCTTTACTACAGACT	ZNF410.73922127.GCTGGGAATTCATAGACACC			2	IGTB1815	16	1688	SNG	39	filtered	0.0296209	343	1	0.0010974	0.00195693	0.00332519		F
TCATTTGGTAAACACA-1	SUB1.32591681.CAGAGATGATAACATGTTTC				1	IGTB1762	1	2402	SNG	33	raw	0.0245526	422	1	0.00143393	0.000777415			F
CACAGTAGTGACGGTA-4	GABPA.25741671.AAGCAGAGTGCACAGAAGAA				1	IGTB1982	4	1320	SNG	23	raw	0.0515152	214	1	1.1256e-05	0.00187298	0.000840046	0.000690478	F
TTAGGCAGTCGCGGTT-1	PHB.49411797.CCACAATGTCCTGCACTCCA				1	IGTB1815	1	8494	SNG	89	filtered	0.0460271	1447	1					F
ACGAGGAAGACAATAC-16	FLI1.128772911.ACTGTGTAAAATGAACAAGG	SUB1.32591681.CAGAGATGATAACATGTTTC			2	IGTB1815	16	1378	SNG	33	raw	0.0348331	382	1	0.000190946				F
ACCGTAAAGACTAGAT-8	BACH1.29321463.CCTGGCCTACGATTCTTGAG				1	IGTB1840	8	4207	SNG	78	filtered	0.045865	957	1	0.000812996				F
TTCTACAGTGGCAAAC-7	IRF2.184418667.ACCTGATCCCAAAACATGGA				1	IGTB1762	7	2794	SNG	28	filtered	0.0379384	417	1					T
GACCTGGCAGCATGAG-1	RUNX2.45491996.GAATGCGCCCTAAATCACTG				1	IGTB1372	1	3949	SNG	46	filtered	0.0453279	767	1	0.000249094				F
ATAACGCTCTACCAGA-4	PCBP1.70088203.ACACACTCGGTGACAGACTG	KLF6.3782035.TCTAAGTTGTAACAAAAGCT			2	IGTB884	4	909	SNG	19	raw	0.0428571	140	1	0.000171513				F
GGAATAACAAACCTAC-15	MAFA.143430051.GAGGATCTGTACTGGATGAG	IRF4.394977.CAGACCCGTACAAAGTGTAC	PRDM1.106105284.GGACGCGTTCAAGTAAGCGT	SNW1.77732501.CCTTCCGATCAGCAATGTAG	4	IGTB1372	15	2955	SNG	36	filtered	0.0483271	571	1	0.000591968				F
AGACGTTTCGCGATCG-16	NCOA3.47627735.TCAGCCACGAGCTATGATGG				1	IGTB1840	16	2081	SNG	27	filtered	0.037482	503	1	0.000302958	0.000165333			F
TACAGTGCACGCCAGT-7	IRF8.85909118.ATGGCTCGGAAATGTCCAGT				1	IGTB1982	7	4085	SNG	57	filtered	0.0340269	652	1	2.98282e-06				F
GTGTGCGGTCTCTTTA-10	DDX3X.41342522.CGTGGACGGAGTGATTACGA				1	IGTB1372	10	4010	SNG	63	filtered	0.0471322	726	1	0.000539594				F
CAAGATCGTAAACCTC-3	PHTF2.77910359.ACAAGCACCTCTCACAGCGT				1	IGTB884	3	1776	SNG	24	raw	0.0416432	397	1	0.000424239				F
CCATGTCAGCAGCGTA-13	SUB1.32591681.CAGAGATGATAACATGTTTC	FOSL2.28408792.AGGAGAAGCGTCGCATCCGG	POLR2A.7498096.CTTCAAGAACTAGTGCGCAG		3	IGTB2065	13	3004	SNG	49	filtered	0.0705256	529	1	0.00106179				F
CCTATTAAGATGAGAG-9	HCFC1.153963360.GGACATTCCCATCACTTACG				1	IGTB1815	9	1183	SNG	15	raw	0.0287405	177	1	0.000893588				F
CGGACACGTCATGCCG-4	MIER1.66958196.GCTGATAATGATGACAACAG				1	IGTB1901	4	1645	SNG	28	raw	0.0547112	323	1	0.000120435				F
CGAACATGTACAGTTC-2	SMAD2.47896526.CTAAATGTGTTACCATACCA	THAP5.108564968.AGTAATTCTGGATGTTGATG	ZNF207.32351892.ATGCAATGAATAGCTAAGCC		3	IGTB1982	2	2715	SNG	42	filtered	0.0574586	478	1	0.000460989	0.00090556	0.000320725		F
GATCAGTAGATACACA-16	RFX2.6044249.AGCCAGCTCCAATCCCAAAG	GTF2H2.71049089.ATTAGATCATAAATATTAGA	TP53.7676227.CCATTGTTCAATATCGTCCG	ZFP36L1.68790062.AGGGGCAAAAGCCGATGGTG	4	IGTB884	16	1598	SNG	20	raw	0.0456535	302	1	1.09782e-05				F
TACGGGCTCTCGCTTG-5	GABPA.25741671.AAGCAGAGTGCACAGAAGAA				1	IGTB1901	5	3069	SNG	60	filtered	0.0742913	638	1	0.000808807	0.00217482			F
CGCGTTTCAAGTAGTA-10	HNRNPK.83972098.ATGATGTTTGATGACCGTCG				1	IGTB1840	10	2612	SNG	31	filtered	0.0386677	378	1	0.00129086	0.00133769			F
ATCCGAATCTCACATT-12	TCF25.89893788.CTTTGCGTTTGAGCACAGTG	ELK1.47639284.GCACCCTGCGACCTCAGGGT	CEBPZ.37223251.AAAGCTCCACATATAAATGG		3	IGTB884	12	3814	SNG	45	filtered	0.0518868	525	1	0.000130101				F
CTAGCCTCATCGTCGG-12	ARID5A.96550280.CCCCGCCGTACCTCTCGTAG				1	IGTB1840	12	1991	SNG	25	raw	0.0185836	303	1	0.00087796	0.000326967	0.00142429		F
GGACAGAAGTCCCACG-7	NCOA3.47634078.CAACGAGAATCGATATACTG				1	IGTB1982	7	7363	SNG	121	filtered	0.0609806	1580	1	0.000486059	0.00253444			F
GACCTGGCAAACCCAT-1	CREM.35179264.GCATATATCAGACTAGCACG				1	IGTB1982	1	2643	SNG	64	raw	0.0321604	596	1	0.00238373				F
CGAGCACAGTCGATAA-14	FUBP1.77969992.CAAAAATTGGAGGTGATGCA				1	IGTB1762	14	1316	SNG	23	raw	0.0547112	333	1	0.00222643				F
AACTCTTTCGTCGTTC-10	HIF1A.61738224.GGGTCAGCACTACTTCGAAG				1	IGTB884	10	1536	SNG	22	raw	0.0260247	187	1	1.35605e-05				F
CGAGCACGTAAACACA-9	HOPX.56655937.CCTGGAGTACAACTTCAACA				1	IGTB508	9	2992	SNG	40	filtered	0.0320856	471	1	0.000628911				F
GGAATAAGTTAGGGTG-9	RC3H1.173961818.CTGGATTCTGGTACATACGA	RPL7A.133349640.AGAGAGCCATCCTCTATAAG			2	IGTB884	9	8367	SNG	133	filtered	0.0491215	1589	1	0				F
GACGCGTAGCACCGCT-5	PARP1.226385581.CGATGCCTATTACTGCACTG				1	IGTB1982	5	1765	SNG	37	raw	0.0407932	397	1	0.000456058	0.000500856			F
ACAGCTAAGTGCGATG-9	RC3H1.173964067.GGATATAACTGAGAACCTCG				1	IGTB884	9	2514	SNG	25	filtered	0.0274463	448	1	0.00129612				F
CTTAGGATCGCCAAAT-10	TOE1.45342886.CAGAACTCCAGGGTAAGGTG				1	IGTB1982	10	1988	SNG	35	raw	0.0311871	356	1	0.000225319	0.000296909			F
CGTCAGGTCTTTACAC-14	STAT6.57102489.CAGCCACCACAAAGGGCACG	ZNF622.16463242.GTGTTGGCAAGATTTGCTTG			2	IGTB884	14	1795	SNG	26	filtered	0.0501393	320	1	0.000638306	0.0011364	0.000623632	0.000261756	F
CGCTATCAGCACACAG-6	DCP1A.53338096.AATCTGCTCGAGATTCGCAA	ATF3.212615192.CCAGCGCAGAGGACATCCGG			2	IGTB1372	6	3031	SNG	38	filtered	0.0336523	529	1	0.000129889	0.00136328	5.57218e-06		F
AACTCAGAGGGCTTCC-12	ELF1.40949903.ATGTGTCCGTCACATTAGAT				1	IGTB1982	12	1951	SNG	24	raw	0.0292158	241	1	0				T
GGTGAAGAGGCAGTCA-8	ATF3.212615192.CCAGCGCAGAGGACATCCGG				1	IGTB884	8	3362	SNG	41	filtered	0.0404401	591	1	0.000446507	0.00222643			F
CGAGCACAGCGTTTAC-3	PLAGL2.32197325.ATACTCGTAAGGATGTACGG	RFX2.6026185.GGAATCACATCACACAAAAG			2	IGTB2065	3	4451	SNG	77	filtered	0.0644799	717	1	1.77705e-05				F
TTTCCTCGTAGTGAAT-16	MATR3.139307613.AGTTCTTCATTGAATCAACA	ZNF511.133309078.CGAAGAACTGGTGCTCCCGC			2	IGTB2065	16	2749	SNG	50	filtered	0.0774545	592	1					F
TTCGAAGGTGTGACCC-12	DNMT1.10146475.GAGGCAAAAAGAAATCCCCA	MIER1.66958196.GCTGATAATGATGACAACAG			2	IGTB884	12	2087	SNG	32	raw	0.0388117	326	1					F
CTACGTCAGTGTCTCA-10	HMGB1.30463536.GAAGTGCTCAGAGAGGTGGA				1	IGTB1840	10	2669	SNG	53	filtered	0.0367179	507	1	0.0004487				F
GCAGCCATCTAACCGA-12	MYC.127738942.CTGCGGGGAGGACTCCGTCG				1	IGTB508	12	2315	SNG	57	filtered	0.0574266	444	1	0.000670905	0.000517687	0.000431289		F
GAGTCCGCACATCCGG-2	TOX4.21487678.CCATGGTCAAGCCCCCACTC				1	IGTB1372	2	1521	SNG	21	raw	0.0512821	314	1	0.0018604	0.000492203			F
GGATGTTTCGCCTGTT-5	EGR1.138467317.AAGGCCTTAATAGTAGACAG	GABPA.25741671.AAGCAGAGTGCACAGAAGAA			2	IGTB2065	5	5205	SNG	94	filtered	0.0578179	871	1	0.00267468	0.000993719			F
CGTCAGGTCTACTATC-9	STAT6.57104558.ATCAAGCGGTGTGAGCGGAA	MYC.127738942.CTGCGGGGAGGACTCCGTCG	SLC30A9.42049415.TGCTGAACCGGTATAAATCC		3	IGTB884	9	2229	SNG	40	raw	0.0551569	403	1		0.000392956			F
CCTAGCTCACCGAATT-15	SMAD2.47896526.CTAAATGTGTTACCATACCA	ARID5A.96551631.CTTCTCTAGACTTAAAGATG	ZNF146.36236640.GAAAAGCTTCTCGCCAGTAT		3	IGTB1372	15	2334	SNG	36	filtered	0.0427899	465	1	0.000465702				F
TTTGTCAGTCTACCTC-8	CREM.35179264.GCATATATCAGACTAGCACG	PRDM1.106105284.GGACGCGTTCAAGTAAGCGT			2	IGTB1372	8	2541	SNG	47	raw	0.0275482	530	1					F
TTAGGACGTCGGGTCT-9	MAFA.143429719.CATGGACACCAGCTGGTCGT				1	IGTB1762	9	1897	SNG	38	raw	0.0295203	409	1					T
GGTGCGTCACTGTGTA-3	ZNF460.57291533.ACACTTCATTATCCATACTG	SUB1.32591681.CAGAGATGATAACATGTTTC			2	IGTB884	3	4433	SNG	68	filtered	0.0550417	840	1	0.000199734				F
GGTGCGTGTGTTCGAT-12	ZNF207.32351892.ATGCAATGAATAGCTAAGCC				1	IGTB1762	12	1906	SNG	32	raw	0.0299056	278	1	0	0.000884237	2.38626e-05	0.000162817	F
GTACGTAAGTAAGTAC-16	HIF1A.61738224.GGGTCAGCACTACTTCGAAG	ZNF511.133309078.CGAAGAACTGGTGCTCCCGC	DNMT1.10162681.GATTTCTGATGAAAAAGACG		3	IGTB884	16	9121	SNG	148	filtered	0.0690487	2125	1	0.000565745	0.000459744			F
AGGTCCGCATACGCCG-6	GABPB1.50303991.AAACCTCTACTATGCTGGCA				1	IGTB1815	6	3020	SNG	49	filtered	0.034106	581	1	0.000639686				F
GGATTACTCGCGATCG-2	NFATC3.68183267.ACTGCTGGGTTATGATATGG				1	IGTB1840	2	2109	SNG	33	raw	0.0483642	383	1	0.000304591				F
GTGCAGCTCCCAAGTA-3	ETV1.13986654.TAAGTCAATTACAGGAAACA				1	IGTB1372	3	3051	SNG	46	filtered	0.0544084	553	1	0.00190023				F
CCTTTCTCAATGAAAC-13	SMARCE1.40636060.TATGTAAGCAAGGTACGCGG				1	IGTB1901	13	1059	SNG	12	raw	0.0698772	165	1	0.000839231				F
TGGTTAGGTTCGCGAC-6	PRDM1.106088300.AGGATGCGGATATGACTCTG				1	IGTB1372	6	2324	SNG	48	raw	0.0477625	499	1					F
CTCACACCAATGGACG-2	ARID5B.61902410.ACAGGTTTACCACCTCGCCA	EGR2.62815873.CTTTGACCAGATGAACGGAG			2	IGTB1372	2	2677	SNG	44	filtered	0.0485618	551	1	0.000444471				F
TCGAGGCCAAGGTGTG-2	ELF1.40949903.ATGTGTCCGTCACATTAGAT				1	IGTB1982	2	4167	SNG	75	filtered	0.0410367	793	1	0.00123355				T
CCTAGCTCACACGCTG-13	MATR3.139307613.AGTTCTTCATTGAATCAACA				1	IGTB884	13	1708	SNG	32	filtered	0.0748976	381	1	0.000413841				F
ACTTTCACACCGTTGG-8	ZBED2.111593789.ACAGGCATTGAGGGTAACTG	EZH2.148826587.ATGTTGGGGGTACATTCAGG	NCOA3.47634078.CAACGAGAATCGATATACTG	TFB2M.246556688.GTTGGAATGTTCCCAAGTAG	4	IGTB2065	8	5162	SNG	97	filtered	0.045701	983	1	0.00158604				F
ACGATGTTCTTCGAGA-13	IRF4.394977.CAGACCCGTACAAAGTGTAC				1	IGTB1372	13	1968	SNG	31	filtered	0.0553862	347	1	0.000407001				F
CGGAGCTCAAGCCGTC-7	EGR1.138467471.ACGCCCTTACGCTTGCCCAG				1	IGTB2065	7	3416	SNG	69	filtered	0.0535714	583	1	0.000844536				F
GACGTGCGTTATCGGT-8	VDR.47855738.ACAGCTCTAGGGTCACAGAA				1	IGTB1762	8	4284	SNG	87	filtered	0.038282	981	1	0.000380455				F
CGTCACTTCCGCGCAA-8	SLC30A9.42063117.AAAGAGGATTACCCATAGAA				1	IGTB884	8	3043	SNG	72	filtered	0.0644101	686	1	0.000401226				F
CGGCTAGCACACCGCA-15	VDR.47879048.CCACACACCCCACAGATCCG	MAFK.1540087.CGGCGCACACTCAAGAACCG			2	IGTB2065	15	2214	SNG	34	filtered	0.0532731	440	1	0.000427338	0.00190023			F
CACTCCAGTTCAACCA-14	ETV1.13931586.AGTGTATGAACACAACACCA				1	IGTB884	14	1540	SNG	19	filtered	0.0486697	266	1	0	0.000393746			F
GTACTCCGTGCCTTGG-6	PHTF2.77910359.ACAAGCACCTCTCACAGCGT				1	IGTB1840	6	3197	SNG	70	filtered	0.0422271	546	1	0.00083152				F
CATGCCTCAGTGAGTG-4	NRF1.129677649.AGTAGTATATTCATCTAACG				1	IGTB884	4	3860	SNG	59	filtered	0.0494819	727	1	0.000157885				F
CTGGTCTAGGCACATG-6	STAT6.57104558.ATCAAGCGGTGTGAGCGGAA	XBP1.28797122.AGGAGTTAAGACAGCGCTTG	MATR3.139308137.AAATTTATGATAGTTATGCG		3	IGTB1982	6	2574	SNG	37	filtered	0.038073	474	1	0.000685213	0.00156699	5.40365e-05		F
GCATGTAAGCGAGAAA-11	FOSL2.28408792.AGGAGAAGCGTCGCATCCGG				1	IGTB884	11	3054	SNG	48	filtered	0.0324059	501	1	0.0013371				F
TCAGATGGTGTCTGAT-3	CREM.35188237.ACAATCCAGATTTCTAACCC	GABPB1.50309696.AGCTCCCTTTACTACAGACT			2	IGTB1982	3	1863	SNG	44	raw	0.0235799	417	1	0.000171513	0.000940298	0.000823303	0.00103392	F
CGCTTCAGTACTTCTT-2	HMGB1.30463536.GAAGTGCTCAGAGAGGTGGA				1	IGTB1982	2	2996	SNG	37	filtered	0.0360481	496	1	0.000628911				F
GTCGGGTTCTCGATGA-5	PLAGL2.32197325.ATACTCGTAAGGATGTACGG	GTF2H2.71049089.ATTAGATCATAAATATTAGA			2	IGTB1901	5	4556	SNG	65	filtered	0.0454346	831	1	0				F
TTTGTCACAAGGTTCT-6	VDR.47879048.CCACACACCCCACAGATCCG	SNW1.77732501.CCTTCCGATCAGCAATGTAG			2	IGTB1815	6	1496	SNG	29	raw	0.0260521	278	1					F
TCGTAGACAGCGTAAG-14	ZNF207.32351892.ATGCAATGAATAGCTAAGCC	BACH1.29321463.CCTGGCCTACGATTCTTGAG			2	IGTB1762	14	6612	SNG	96	filtered	0.0571688	1562	1	0.000701033				F
TACCTATAGTAATCCC-2	HIF1A.61726779.AAGTGTACCCTAACTAGCCG	THAP5.108564968.AGTAATTCTGGATGTTGATG	RFX2.6026185.GGAATCACATCACACAAAAG		3	IGTB1372	2	1433	SNG	25	raw	0.0341702	261	1	0.00184807				F
GGATGTTCAATGGATA-12	FUBP1.77964146.ATGATGGGACAACACCCGAA	PHB.49411797.CCACAATGTCCTGCACTCCA			2	IGTB884	12	1872	SNG	24	raw	0.0421783	211	1	0.000993719	0.000358857	2.31479e-05		F
ACTTACTCAGACGCCT-8	ELF1.40949903.ATGTGTCCGTCACATTAGAT				1	IGTB1901	8	3228	SNG	48	filtered	0.0495509	488	1	6.23698e-06				T
GTAACGTAGTCCATAC-6	ATF6.161784061.GAATAAGAGTCCACTGACCG	ATF3.212615192.CCAGCGCAGAGGACATCCGG	TP53.7675058.GAGCGCTGCTCAGATAGCGA		3	IGTB1982	6	13520	SNG	192	filtered	0.0593847	2488	1	0.00071765	0.000552241	2.59589e-05	0.000756517	F
TAGACCACACGACGAA-1	BHLHE40.4980001.CAAGTGTACAAGTCAAGACG	MAFA.143430051.GAGGATCTGTACTGGATGAG	NCOA3.47627735.TCAGCCACGAGCTATGATGG	SUB1.32591681.CAGAGATGATAACATGTTTC	4	IGTB1762	1	4242	SNG	75	filtered	0.0223951	677	1	2.45245e-05	0.000938575	0.000626808		F
ACTGATGTCTAACCGA-9	EZH2.148846485.CTTCTGTGAGCTCATTGCGC				1	IGTB1762	9	3667	SNG	67	filtered	0.0313608	623	1					F
ACAGCTAGTGATGCCC-3	MATR3.139307613.AGTTCTTCATTGAATCAACA				1	IGTB884	3	3330	SNG	51	filtered	0.0279279	498	1	5.76941e-05				F
TGGCGCATCTCCAACC-9	JUNB.12791833.CACAGCTACGGGATACGGCC				1	IGTB508	9	3150	SNG	44	filtered	0.0593651	455	1					F
CCCTCCTGTACAGACG-9	MAZ.29807312.CTCCAAGGCAGACGCGACCG	ZBED2.111593789.ACAGGCATTGAGGGTAACTG			2	IGTB1815	9	2166	SNG	43	raw	0.0300092	384	1	0.000760813	0.000527824	0.00116659		F
CTACATTCACACATGT-7	YEATS4.69370716.CAGCTTTAGCAAATGATACA				1	IGTB1815	7	3575	SNG	65	filtered	0.026014	650	1	0.000215074	0.00111631			T
ACGGGTCGTCTTTCAT-1	STAT3.42329588.AACATGGAAGAATCCAACAA	HMGB1.30463536.GAAGTGCTCAGAGAGGTGGA			2	IGTB1372	1	1836	SNG	30	raw	0.028307	395	1	0.000378043	3.31708e-06			F
ACTTGTTTCTGTTGAG-12	NCOA3.47634078.CAACGAGAATCGATATACTG				1	IGTB884	12	972	SNG	13	raw	0.0401235	164	1	0.000508072	0.00103125			F
CGTCAGGGTACGAAAT-10	FOSL2.28412051.AGTGTGCAAGATTAGCCCCG				1	IGTB884	10	3730	SNG	66	filtered	0.0541555	716	1	0.000498898				F
ACGGGTCGTGATGATA-12	SMAD2.47896526.CTAAATGTGTTACCATACCA				1	IGTB1840	12	4044	SNG	49	filtered	0.0420376	634	1	0.000277527				F
TCAGGTACACGGATAG-14	DDB2.47216923.ATGTAGCCCTCCTGTCAAAG	RBPJ.26415547.AAAGAACAAATGGAACGCGA	RFX2.6026185.GGAATCACATCACACAAAAG		3	IGTB884	14	1297	SNG	27	raw	0.0477658	275	1	0.000638306				F
AGTGTCATCAGTGCAT-8	DPF2.65340430.AGAGGCGAGCATTGTAATTG				1	IGTB884	8	2781	SNG	45	filtered	0.0377562	593	1	0.00269695				F
CTCGAAAAGTGACTCT-5	GTF3A.27424803.GCCGACGCGTTCATTGCAGC				1	IGTB2065	5	3059	SNG	56	filtered	0.0669935	572	1	0.00029203				F
ACCTTTATCGGAGGTA-13	IRF2.184418577.CAGCATTCGGTAGACCCTGA	RFX2.6026185.GGAATCACATCACACAAAAG			2	IGTB508	13	1099	SNG	16	raw	0.0382166	198	1	0.00322675	0.0012178	0.000333172		F
TCAGATGGTTTAGGAA-13	TP53.7676227.CCATTGTTCAATATCGTCCG				1	IGTB1901	13	1466	SNG	25	raw	0.0886767	248	1	0.000695461				T
GTCGGGTCAATCAGAA-9	CREM.35179264.GCATATATCAGACTAGCACG				1	IGTB1372	9	1826	SNG	32	raw	0.026287	341	1	0.00019163				F
AGGGATGAGTTAACGA-13	ZNF24.35339842.CCTGGGAGCTCCATTCCCTA				1	IGTB508	13	893	SNG	17	raw	0.0671892	155	1	0.000675979	0.0022669			F
TAAGCGTAGACAATAC-14	SMAD2.47870480.ACAGCTTCTCTGAACAAACC				1	IGTB1815	14	1336	SNG	21	filtered	0.0606287	281	1	0.000720419				F
GACCAATGTGTCCTCT-14	SP1.53383311.CATCATCCGGACACCAACAG	NONO.71296973.AGTGGACCGCAACATCAAGG			2	IGTB1815	14	1875	SNG	35	filtered	0.075693	439	1	0.00136328	0.000593191			F
CAGTCCTTCCTTGGTC-10	TFDP1.113633911.ATGACCAGAAAAACATAAGA				1	IGTB508	10	2211	SNG	32	raw	0.0606061	393	1	0.000575226	0.000370436	4.09844e-05		F
TACGGGCCATGCATGT-5	DDB2.47232858.AAAACTGGTTGGTATTGAGA				1	IGTB2065	5	2529	SNG	39	filtered	0.0486358	474	1	0.000453576				F
CAGTCCTAGAAGGACA-10	ZNF207.32362941.ATGGGTGGAATGATGCCACC				1	IGTB1840	10	2674	SNG	47	filtered	0.0276739	458	1	0.000231564				F
AGCTCTCTCATGTGGT-9	IRF8.85909118.ATGGCTCGGAAATGTCCAGT				1	IGTB508	9	3014	SNG	43	filtered	0.0547445	421	1	0.000825954	0.00042862			F
TACCTATCATGCCACG-15	FUBP1.77969992.CAAAAATTGGAGGTGATGCA				1	IGTB508	15	1075	SNG	13	raw	0.0902326	209	1	0.000878979				F
CCTTTCTGTCAATGTC-8	GABPA.25741671.AAGCAGAGTGCACAGAAGAA				1	IGTB508	8	2009	SNG	53	raw	0.0398208	475	1	0.000826197				F
CTTTGCGGTCTGGAGA-4	GABPB1.50303991.AAACCTCTACTATGCTGGCA				1	IGTB1762	4	2387	SNG	43	raw	0.0343527	408	1	0.00204897	1.50326e-05			F
CCCAATCAGGAGTACC-10	ATF4.39521890.AGATGACCTTCTGACCACGT	VDR.47855738.ACAGCTCTAGGGTCACAGAA			2	IGTB1815	10	5965	SNG	113	filtered	0.0417435	1128	1	0.00102664				F
CAGCTAACACACCGCA-14	ATF4.39521890.AGATGACCTTCTGACCACGT	ZNF460.57290919.AAAATGAGCCTTGAACACGA			2	IGTB1372	14	1371	SNG	25	filtered	0.083151	321	1	0.000187123	0.000757058	0.00178908	0.000837433	F
GTACTCCCATCTGGTA-7	FUS.31184329.CAAAGCTATAATCCCCCTCA	EZH2.148826587.ATGTTGGGGGTACATTCAGG			2	IGTB1982	7	3554	SNG	59	filtered	0.0486775	565	1	0.000332557	0.00222643			F
GACGGCTAGATATACG-1	MLX.42568890.AGGAGTCCTACAAAGACCGG				1	IGTB1372	1	2739	SNG	43	filtered	0.0372263	565	1	0.000895147				F
CTGAAACGTAGCTGCC-12	MLX.42568890.AGGAGTCCTACAAAGACCGG				1	IGTB1372	12	1864	SNG	39	raw	0.0461373	265	1	0.000225056				F
GCTCTGTGTAGCAAAT-15	EGR2.62815873.CTTTGACCAGATGAACGGAG				1	IGTB2065	15	1858	SNG	27	filtered	0.108181	394	1	0.00138582				F
CTCAGAATCTTCGGTC-1	IRF4.394977.CAGACCCGTACAAAGTGTAC	STAT1.190998294.AGAACACGAGACCAATGGTG	ZNF460.57291533.ACACTTCATTATCCATACTG		3	IGTB2065	1	5796	SNG	75	filtered	0.0517598	1098	1	9.15077e-05				F
TCAGCAATCTTCCTTC-10	ZNF511.133309078.CGAAGAACTGGTGCTCCCGC				1	IGTB1762	10	1905	SNG	37	raw	0.0351706	313	1					F
CTCTGGTCACATCCAA-14	SNW1.77732501.CCTTCCGATCAGCAATGTAG				1	IGTB508	14	1581	SNG	20	filtered	0.0651075	285	1	0.000669967	0.000244796			F
CGGAGCTTCCTCGCAT-4	POLR2A.7498096.CTTCAAGAACTAGTGCGCAG				1	IGTB884	4	1750	SNG	17	raw	0.0457143	288	1	0.0015314				F
CGTAGGCTCAAAGTAG-10	E2F4.67193119.ACTAGACCAGCACAAGGTGT				1	IGTB508	10	2145	SNG	46	raw	0.0470643	343	1	0.00205281	1.72028e-05			F
ACATGGTCACCTCGTT-14	TFB2M.246556688.GTTGGAATGTTCCCAAGTAG				1	IGTB884	14	2215	SNG	32	filtered	0.0455982	357	1	0.000661095				F
GCATACACAGCTGCTG-7	TFDP1.113633911.ATGACCAGAAAAACATAAGA				1	IGTB2065	7	2429	SNG	38	raw	0.0386991	387	1	8.34567e-06				F
CAGCCGAGTAGCTGCC-5	TAF7.141319979.ACAGTAGAGGCATATTCTGG	ZNF706.101201657.GAAACAAGGACATGACCAAA			2	IGTB1840	5	6161	SNG	92	filtered	0.0348913	1159	1	0.000482302				F
GAATAAGTCAGGTTCA-5	HDAC3.141634859.GTCAGCCCCACCAATATGCA	FUBP1.77964146.ATGATGGGACAACACCCGAA			2	IGTB1762	5	1784	SNG	19	raw	0.0319328	259	1	0	0.000274513			F
GCGAGAAGTCATATCG-6	PRDM1.106105284.GGACGCGTTCAAGTAAGCGT				1	IGTB2065	6	2933	SNG	42	filtered	0.0221616	508	1	0.00205279	0.000221406	0.00117453	0.00048149	F
CTACGTCCACAAGCCC-6	JUNB.12791929.CCGGAGTCTCAAAGCGCCTG	IRF2.184418667.ACCTGATCCCAAAACATGGA			2	IGTB1762	6	2817	SNG	44	filtered	0.0386936	505	1	0				F
CTGATAGCACTGTGTA-10	THAP5.108564810.AACCAAGATACAGGTAGAGG				1	IGTB884	10	1726	SNG	29	raw	0.015625	295	1	0.000542086				F
TGACTTTGTGGCAAAC-8	RC3H1.173961818.CTGGATTCTGGTACATACGA	VDR.47855738.ACAGCTCTAGGGTCACAGAA			2	IGTB508	8	3631	SNG	69	filtered	0.0393722	790	1					F
TGCGCAGCACGGTTTA-9	TCF19.31161591.ACAAGTACGAGTCAAGCCTC				1	IGTB1372	9	6075	SNG	63	filtered	0.0421399	881	1					F
CTCCTAGGTGAGCGAT-14	ZNF410.73921026.GGGAAGACCTTCTCTCAGAG				1	IGTB1372	14	3087	SNG	63	filtered	0.0890833	671	1	0.00048195				F
TTTACTGCACTCAGGC-11	FUBP1.77969992.CAAAAATTGGAGGTGATGCA	RUNX2.45491996.GAATGCGCCCTAAATCACTG			2	IGTB1840	11	1035	SNG	11	raw	0.0231884	133	1					F
TCTCATAGTGTGACGA-1	DNMT1.10146475.GAGGCAAAAAGAAATCCCCA	PCBP2.53459399.CAAGATCAAGGAAATACGAG	RUNX2.45512275.GACTGGTCATAGGACCACGG	EGR2.62815887.CTCCGTTCATCTGGTCAAAG	4	IGTB884	1	2452	SNG	36	raw	0.0350734	414	1	0.000193314				F
CTACACCGTGCTTCTC-15	BATF.75546499.ACAGAACGCGGCTCTACGCA				1	IGTB1372	15	1871	SNG	25	filtered	0.0432924	324	1	7.3632e-05				F
AGATCTGTCCTGCTTG-15	TFDP1.113633911.ATGACCAGAAAAACATAAGA				1	IGTB1901	15	881	SNG	14	raw	0.101022	160	1	0.000702457	0.00107329			F
GGAACTTTCAGCGACC-12	CREM.35179264.GCATATATCAGACTAGCACG				1	IGTB1815	12	2074	SNG	30	raw	0.0303761	293	1	2.48175e-05				F
ACTGATGAGATATACG-2	GTF2I.74699069.AACACTCAGAAAAACAGTTG				1	IGTB2065	2	1728	SNG	30	raw	0.0474537	298	1	0.000887784				F
TGTCCCACAAGTCTAC-15	ETV1.13931586.AGTGTATGAACACAACACCA	MYC.127738837.AGAGTGCATCGACCCCTCGG			2	IGTB884	15	3556	SNG	46	filtered	0.0598819	680	1					F
CAACCTCCAAACCCAT-1	ZNF706.101201657.GAAACAAGGACATGACCAAA	SRA1.140552106.CAGGACCACTCCCCACAGGT			2	IGTB1815	1	2638	SNG	37	raw	0.0246212	516	1	0.000279444				F
TGCGTGGCACTCAGGC-16	MAFA.143430051.GAGGATCTGTACTGGATGAG	IRF2.184418577.CAGCATTCGGTAGACCCTGA	RC3H1.173964067.GGATATAACTGAGAACCTCG		3	IGTB884	16	1400	SNG	24	raw	0.067712	326	1					F
ACGGGCTTCACAATGC-9	ZNF706.101201657.GAAACAAGGACATGACCAAA	BHLHE40.4980001.CAAGTGTACAAGTCAAGACG			2	IGTB1840	9	4038	SNG	72	filtered	0.0296956	765	1	0.00162478				F
CGAGCACCACACTGCG-7	YEATS4.69365695.AGCTATGGCAATCCTTTAAG				1	IGTB1762	7	4919	SNG	70	filtered	0.0463415	840	1	0.00564231				T
CTCGAAACACGTTGGC-1	ELK1.47638134.GAAATCGGAAGAGCTTAATG				1	IGTB884	1	2092	SNG	53	raw	0.0229446	405	1	0.00181723				F
CTAAGACGTATCACCA-10	ETV1.13931586.AGTGTATGAACACAACACCA				1	IGTB1762	10	2965	SNG	45	filtered	0.0360877	509	1	0.000462384	0.00265977			F
CTTTGCGCACACATGT-11	STAT1.190998294.AGAACACGAGACCAATGGTG	IRF8.85913149.CTTCTGTGGACGATTACATG			2	IGTB1982	11	1636	SNG	21	raw	0.0342089	280	1	0.000643995	0.000177003	0.000433449	1.37965e-05	F
CCACCTACACGTGAGA-9	ZNF24.35339842.CCTGGGAGCTCCATTCCCTA				1	IGTB1982	9	2470	SNG	37	raw	0.0246964	406	1	7.12401e-05				F
CGACCTTAGGCCCTCA-12	ZNF24.35339842.CCTGGGAGCTCCATTCCCTA				1	IGTB2065	12	2500	SNG	46	filtered	0.0496	360	1	0.000946585				F
GTCAAGTCAGGGATTG-8	ATF6.161846504.TGAGCCCTGCAAATCAAAGG	NOC4L.132144892.CGAAAAGACGGCTGCACGTG			2	IGTB1815	8	2936	SNG	52	filtered	0.0439373	607	1	0.000865095				F
ACAGCTAGTAAGTAGT-9	TOX4.21488845.ATGGTGTTGAGGATTTCCGG	STAT1.190998294.AGAACACGAGACCAATGGTG	JUN.58783019.GCTCTCGGACGGGAGGAACG		3	IGTB884	9	8637	SNG	105	filtered	0.0347262	1399	1	0				F
CCATGTCTCGTCGTTC-8	SMAD2.47870480.ACAGCTTCTCTGAACAAACC	CEBPZ.37228088.ACAAAGCAGCTCATGAGCCA			2	IGTB2065	8	3379	SNG	56	filtered	0.0372781	650	1	0.0013664				F
GATCGATGTTTGTTGG-7	HDAC3.141634859.GTCAGCCCCACCAATATGCA				1	IGTB1762	7	3888	SNG	47	filtered	0.0421811	565	1	0.000507595				F
CATCAAGAGCCATCGC-3	ATF6.161846504.TGAGCCCTGCAAATCAAAGG	HDAC3.141634859.GTCAGCCCCACCAATATGCA			2	IGTB884	3	2965	SNG	45	filtered	0.0391231	705	1	0.000208857	0.000306489	0.000413252	0.00105187	F
CAGCTAAGTGGGTCAA-5	SMAD2.47896526.CTAAATGTGTTACCATACCA				1	IGTB2065	5	2484	SNG	30	raw	0.0430757	390	1	0.000386506				F
TGACGGCGTATAATGG-1	ARID5A.96550280.CCCCGCCGTACCTCTCGTAG				1	IGTB2065	1	3339	SNG	38	filtered	0.0461216	555	1					F
GGTGTTACACCGGAAA-9	PHB.49411683.CCAGTCATCACTGGTAGCAA	RBPJ.26386378.CACCTAGTAAGTCGTTTAGG			2	IGTB1901	9	2549	SNG	28	filtered	0.0408003	389	1	0.000170978				F
AACCGCGCAATGGACG-16	ZNF511.133310225.CAGAGACCGGAAGGATCACA	RUNX1.34880580.CACTTCGACCGACAAACCTG	ATF4.39521667.AGTCCCTCCAACAACAGCAA	CEBPZ.37223251.AAAGCTCCACATATAAATGG	4	IGTB1372	16	2084	SNG	50	filtered	0.0556622	437	1	5.9767e-05				F
GAACATCCAGCAGTTT-2	DDX3X.41344269.GCACCACCATAAACCACGCA				1	IGTB884	2	678	SNG	11	raw	0.00294985	87	1	0.000531122				F
GGCAATTGTTCCAACA-16	PLAGL2.32201958.AGCTGCCCTCAGCTGCACTG	ELK4.205623693.CTTTACATAATAGTATCTGA	MATR3.139308137.AAATTTATGATAGTTATGCG		3	IGTB1840	16	3501	SNG	64	filtered	0.0682272	821	1	0.00193423	0			F
GTATCTTGTCCGTGAC-3	ELF1.40949903.ATGTGTCCGTCACATTAGAT	CBFB.67029479.CCTGCCTCACCTCACACTCG			2	IGTB1982	3	2183	SNG	44	raw	0.0306917	383	1	0.00116561				F
AATCCAGAGCTGCCCA-10	PARP1.226385581.CGATGCCTATTACTGCACTG				1	IGTB884	10	3254	SNG	45	filtered	0.0325653	663	1	0.00101536				F
GCGCAGTAGAGTTGGC-16	ATF6.161846504.TGAGCCCTGCAAATCAAAGG	ZBED2.111593911.ACGTGGGCACCACTGCACTG			2	IGTB508	16	3066	SNG	33	filtered	0.0649054	613	1	1.62945e-05	0	0.00177575	0.00238373	F
TGGGAAGTCCTTGACC-15	DCP1A.53292521.AGGGCTCAACGGGATTGTGT	ELK4.205623693.CTTTACATAATAGTATCTGA			2	IGTB1840	15	1360	SNG	23	filtered	0.05	305	1					F
TTGGCAAGTAAGGGCT-11	BACH1.29321463.CCTGGCCTACGATTCTTGAG				1	IGTB2065	11	1718	SNG	22	raw	0.0710128	283	1					F
GGCGTGTCATCATCCC-4	ELF1.40949903.ATGTGTCCGTCACATTAGAT				1	IGTB1372	4	2271	SNG	34	raw	0.0761779	402	1	0.00205057				T
CTGGTCTAGGACTGGT-2	IRF2.184418667.ACCTGATCCCAAAACATGGA				1	IGTB884	2	1610	SNG	30	raw	0.0329193	293	1	0.00114545	0.000120112	0.00148541		T
TATTACCCAGTCTTCC-4	NFATC3.68122059.ATGTGGTAAGCAAAGTGGTG				1	IGTB2065	4	1692	SNG	27	raw	0.0644208	306	1	0.00375498	0.00141183			F
GTAACTGAGCGCCTCA-13	ZNF593.26170086.ATGAGATTCACCGCGAGCTG				1	IGTB1815	13	1051	SNG	21	raw	0.0703422	221	1	0.00106829	1.30884e-05			F
TGACAACCAGTAAGAT-8	EZH2.148826587.ATGTTGGGGGTACATTCAGG	FLI1.128772911.ACTGTGTAAAATGAACAAGG	PHB.49411797.CCACAATGTCCTGCACTCCA		3	IGTB1815	8	2662	SNG	40	filtered	0.0315315	500	1					F
CCGTACTAGGATGTAT-13	BACH2.89950773.CCCAGAATAAGAATGCACCG				1	IGTB1372	13	1645	SNG	22	filtered	0.0887538	314	1					F
AGCATACTCCCTGACT-9	RBBP7.16857703.CAGGATTACATTCTCCACTT	ELF1.40949903.ATGTGTCCGTCACATTAGAT			2	IGTB1372	9	2549	SNG	38	filtered	0.0164706	535	1	0.00322421				F
CTAGTGACATGTCTCC-3	RFX2.6026185.GGAATCACATCACACAAAAG	ZBED2.111593789.ACAGGCATTGAGGGTAACTG			2	IGTB1762	3	3342	SNG	64	filtered	0.0502693	626	1	4.81462e-06				F
CGAGCACAGTGCAAGC-12	E2F4.67193038.CAGTTTGTCAGCAATCTCCC				1	IGTB1372	12	2012	SNG	38	raw	0.02833	329	1	0.00432652	7.83094e-05			F
CCTAAAGCAAGCGATG-6	PREB.27133315.AGGAGCAGGGGCCTCGACAA				1	IGTB1372	6	4120	SNG	46	filtered	0.0531553	701	1	0.000217014				F
TGGTTCCTCTGCAAGT-1	BACH2.89950919.AATTATGGACAGCCCCACGT				1	IGTB1762	1	2675	SNG	42	raw	0.0239163	519	1					F
ACGGAGACATCTGGTA-6	YEATS4.69365695.AGCTATGGCAATCCTTTAAG				1	IGTB1762	6	3152	SNG	53	filtered	0.0529822	640	1	0.000239477	0.000257584			T
TTTATGCAGATCCTGT-7	CTCFL.57518862.CAAGTGTAACGACTGCAACA	ELK1.47638134.GAAATCGGAAGAGCTTAATG	HOPX.56655937.CCTGGAGTACAACTTCAACA		3	IGTB1982	7	2997	SNG	39	filtered	0.0467134	615	1					F
TCAGCTCCAACGATCT-3	MATR3.139307613.AGTTCTTCATTGAATCAACA				1	IGTB1815	3	4679	SNG	76	filtered	0.0502244	829	1	0.000394444	0.000100763			F
TCCCGATAGGTGATTA-10	MATR3.139307613.AGTTCTTCATTGAATCAACA				1	IGTB508	10	1558	SNG	28	raw	0.0462131	256	1	0.000484221				F
GGTGAAGTCTCTTGAT-9	VDR.47855738.ACAGCTCTAGGGTCACAGAA				1	IGTB884	9	2564	SNG	36	filtered	0.024181	450	1	0.00321438	0.000372793			F
CACATTTAGGAACTGC-8	BCLAF1.136278663.AGACGACCTTATGGGTACAG				1	IGTB1982	8	2126	SNG	36	raw	0.0432738	460	1	7.95897e-05	0.000309914			F
TCTGGAATCGGCTACG-6	ATF3.212615192.CCAGCGCAGAGGACATCCGG				1	IGTB1982	6	1217	SNG	23	raw	0.0517666	240	1					F
GGGATGAAGAATAGGG-15	HMGB1.30463536.GAAGTGCTCAGAGAGGTGGA	ELK1.47638134.GAAATCGGAAGAGCTTAATG			2	IGTB508	15	2724	SNG	37	filtered	0.0649065	534	1	0.000928802				F
GAACGGACAGTACACT-2	ARID5A.96551631.CTTCTCTAGACTTAAAGATG				1	IGTB2065	2	3713	SNG	52	filtered	0.0554807	644	1	0.00138751				F
AGCGGTCCACGGTAAG-3	NONO.71294280.CTGGACAATATGCCACTCCG				1	IGTB884	3	5042	SNG	69	filtered	0.0428401	860	1	0.000450739	0.00131369			F
AACCATGTCTATCCCG-6	STAT1.190997935.CCTGATTAATGATGAACTAG	TOE1.45342886.CAGAACTCCAGGGTAAGGTG			2	IGTB1762	6	3328	SNG	55	filtered	0.054988	583	1	0.00117453	0.000456066			F
GATCGCGAGACAGAGA-5	RBBP7.16857703.CAGGATTACATTCTCCACTT				1	IGTB1762	5	7134	SNG	126	filtered	0.0320908	1266	1	7.00835e-05				F
GAGCAGAAGAACTGTA-3	HMGA1.34240847.AAAAGGACGGCACTGAGAAG	IFI16.159045333.CCAAAATGAATGACTTCATG	GTF2H2.71049089.ATTAGATCATAAATATTAGA		3	IGTB1982	3	4766	SNG	85	filtered	0.0453115	911	1	0.00182842				F
CCCTCCTAGGGATACC-7	TCF19.31161875.CTCCACCACAACGCAATCGG				1	IGTB1840	7	1423	SNG	17	raw	0.0491918	258	1	0.000503796				F
GATCGCGCACTCAGGC-4	STAT1.190998294.AGAACACGAGACCAATGGTG				1	IGTB1372	4	3237	SNG	44	filtered	0.0395428	511	1	0.000359467	0.000233411			F
TACGGATAGTGTCCAT-4	MTA2.62598030.GATCCCAGATCGCCTAGTAG	PHB.49411797.CCACAATGTCCTGCACTCCA			2	IGTB1815	4	2481	SNG	51	filtered	0.0314136	429	1	0.00199175	0.000165651	3.10239e-05	2.39678e-05	F
ACGGCCATCGTAGGAG-6	SUB1.32591681.CAGAGATGATAACATGTTTC				1	IGTB1982	6	2325	SNG	48	raw	0.0524506	515	1	0.000171449	0.000859389	0.000495276		F
CACAGTACACCACCAG-2	ATF3.212615192.CCAGCGCAGAGGACATCCGG				1	IGTB2065	2	4324	SNG	56	filtered	0.0628902	745	1	0.0023906	0.000806417	0.000244783	0.00257018	F
CTTGGCTAGGAACTGC-5	RBPJ.26415547.AAAGAACAAATGGAACGCGA				1	IGTB1815	5	2059	SNG	37	raw	0.0247693	506	1	0.000336378	0.00170632			F
GCAGTTATCTTTACAC-2	ATF3.212615192.CCAGCGCAGAGGACATCCGG				1	IGTB884	2	1733	SNG	24	raw	0.0259665	338	1	0.000839231				F
TGGTTCCTCCCAGGTG-5	ZBED2.111593789.ACAGGCATTGAGGGTAACTG	IRF2.184418667.ACCTGATCCCAAAACATGGA			2	IGTB2065	5	1965	SNG	51	raw	0.0406918	477	1					F
CTACATTAGTAGGTGC-3	PRDM1.106088300.AGGATGCGGATATGACTCTG				1	IGTB1840	3	1585	SNG	23	raw	0.0378549	297	1	0.000214786				F
CAGGTGCGTCGAAAGC-15	ZNF410.73922127.GCTGGGAATTCATAGACACC	SUB1.32591613.CCTGTAAAGAAACAAAAGAC			2	IGTB1815	15	4229	SNG	61	filtered	0.0529676	891	1	0.000641969				F
TCCCGATGTCACAAGG-1	ELF1.40949903.ATGTGTCCGTCACATTAGAT	DDX3X.41344269.GCACCACCATAAACCACGCA			2	IGTB1372	1	3624	SNG	49	filtered	0.0234547	773	1	0.00285454				F
TGGGAAGGTCTGGTCG-16	ATF6.161846504.TGAGCCCTGCAAATCAAAGG	IRF4.397215.CCCATGACGTTTGGACCCCG			2	IGTB508	16	2836	SNG	47	filtered	0.0609799	625	1					F
AGGGTGAAGATCCCAT-12	ZNF511.133309078.CGAAGAACTGGTGCTCCCGC				1	IGTB508	12	1916	SNG	23	raw	0.0521921	265	1	0.00151004				F
CAGAATCAGTTCCACA-6	DDX3X.41344269.GCACCACCATAAACCACGCA				1	IGTB1762	6	2390	SNG	43	raw	0.0368201	545	1	0.000569224				F
GGTGCGTCAGTAGAGC-14	DPF2.65340430.AGAGGCGAGCATTGTAATTG				1	IGTB508	14	973	SNG	14	raw	0.0503597	197	1	0.000867656				F
CTCTAATCACACCGCA-12	ATF6.161846504.TGAGCCCTGCAAATCAAAGG	DPF2.65341049.ATAGATGGGAAGGAAAGTCG			2	IGTB1982	12	4435	SNG	76	filtered	0.0565953	777	1	0.00223156				F
AACTCCCGTGCACCAC-3	ZNF622.16463242.GTGTTGGCAAGATTTGCTTG				1	IGTB1901	3	1930	SNG	33	raw	0.0430052	383	1	1.98916e-05	5.17282e-06			T
CTTCTCTTCCTTGGTC-15	ASCC1.72196949.GTGTAATTTCAGCCCGAACA				1	IGTB508	15	1437	SNG	27	filtered	0.052888	300	1	0.000251851	0.000597986			F
GCAGCCAAGTACATGA-4	IRF2.184418667.ACCTGATCCCAAAACATGGA				1	IGTB2065	4	2892	SNG	38	filtered	0.0701694	550	1	4.16916e-05	5.2654e-06			T
CGGAGTCCAGGCTGAA-5	HOPX.56655937.CCTGGAGTACAACTTCAACA	FUBP1.77964146.ATGATGGGACAACACCCGAA			2	IGTB1372	5	1633	SNG	24	raw	0.0575628	265	1	0.00157871	0.00090556			F
CGACTTCGTACGCACC-2	SUB1.32591681.CAGAGATGATAACATGTTTC	MAFA.143430051.GAGGATCTGTACTGGATGAG			2	IGTB1372	2	5165	SNG	91	filtered	0.0375532	1025	1	0.000727667	0			F
CGAGCACCAGGACCCT-13	NCOA3.47627735.TCAGCCACGAGCTATGATGG				1	IGTB508	13	1717	SNG	27	filtered	0.101281	338	1	0.000844536				F
CTTGGCTAGTGTACCT-11	SMARCE1.40636060.TATGTAAGCAAGGTACGCGG				1	IGTB884	11	1804	SNG	25	raw	0.0537694	281	1	1.02471e-05				F
AGCGTCGCATCGGTTA-12	THAP5.108564968.AGTAATTCTGGATGTTGATG				1	IGTB884	12	1869	SNG	32	raw	0.0529695	266	1	0.00269032				F
AGCGGTCAGGAGTACC-3	EZH2.148826587.ATGTTGGGGGTACATTCAGG				1	IGTB1762	3	2186	SNG	44	raw	0.0457457	480	1	0.00284258	3.54562e-05			F
CAAGTTGCACAGCGTC-6	FLI1.128772911.ACTGTGTAAAATGAACAAGG	YBX1.42696671.GCAAATGTTACAGGTCCTGG			2	IGTB1815	6	2760	SNG	43	filtered	0.0318841	493	1	0.000485059				F
ACGATACTCAGTCCCT-16	NFATC3.68122059.ATGTGGTAAGCAAAGTGGTG	RUNX1.34880580.CACTTCGACCGACAAACCTG			2	IGTB508	16	1587	SNG	14	raw	0.0812343	291	1	0.00269032				F
CATGACAGTGAGGCTA-13	ZFP36L1.68790062.AGGGGCAAAAGCCGATGGTG	HDAC3.141634859.GTCAGCCCCACCAATATGCA			2	IGTB508	13	2014	SNG	34	filtered	0.0540943	348	1	0.000329529	0.00183273			F
GGGACCTGTGTGAATA-6	FOXP1.71041428.AGAGGAGGAGACACATGTCG	SNW1.77732501.CCTTCCGATCAGCAATGTAG			2	IGTB1901	6	2142	SNG	37	raw	0.0410639	419	1	0.000402244	0.000964706			F
GATTCAGGTAGCGTCC-8	TAF7.141319979.ACAGTAGAGGCATATTCTGG				1	IGTB1815	8	1651	SNG	42	raw	0.0387644	350	1	0.000401226	0.00055764	0.000237751		F
GCATGATAGTTTCCTT-5	TOE1.45342886.CAGAACTCCAGGGTAAGGTG				1	IGTB884	5	2417	SNG	40	raw	0.0459247	343	1	0.000523623				F
GTCGGGTAGGACATTA-9	IRF2.184418577.CAGCATTCGGTAGACCCTGA				1	IGTB1840	9	1362	SNG	11	raw	0.0249633	239	1	0.000889524				F
CGTTAGATCCTCTAGC-9	GABPB1.50309696.AGCTCCCTTTACTACAGACT	ELF5.34505689.CAGATCAGTCCACGACATCA			2	IGTB1982	9	2439	SNG	33	raw	0.0245801	379	1	0.00142429				F
GGAACTTTCCCTCTTT-12	ATF4.39521890.AGATGACCTTCTGACCACGT				1	IGTB884	12	1702	SNG	34	raw	0.0364063	300	1	0	0.000577619	0.000265124	0.000529048	F
CATCGAAGTACCGGCT-16	ELF5.34493484.CTCCAGAACATCCGCACACA	MAFA.143430051.GAGGATCTGTACTGGATGAG			2	IGTB508	16	2121	SNG	46	filtered	0.0489873	521	1	0.000112864				F
TCAGCTCGTCCTAGCG-12	TFB2M.246556688.GTTGGAATGTTCCCAAGTAG				1	IGTB1762	12	1814	SNG	26	raw	0.0407938	260	1	0.000570454				F
TACGGATGTGTCGCTG-7	POLR2A.7503697.CATGCGGCGGGAACACAACG	VDR.47855738.ACAGCTCTAGGGTCACAGAA			2	IGTB884	7	7540	SNG	133	filtered	0.0417716	1461	1	0.00319654		2.10175e-05	0.00135147	F
CCCTCCTCACAGGAGT-6	ZNF460.57290919.AAAATGAGCCTTGAACACGA				1	IGTB1815	6	1501	SNG	28	raw	0.0266489	271	1	0.000446507	0.00100796			F
TTCTTAGTCGTCACGG-6	FUS.31184329.CAAAGCTATAATCCCCCTCA	SMAD2.47870480.ACAGCTTCTCTGAACAAACC	EZH2.148826587.ATGTTGGGGGTACATTCAGG		3	IGTB1982	6	1127	SNG	23	raw	0.039929	212	1					F
TCTCATACAAACGCGA-9	NFATC3.68122059.ATGTGGTAAGCAAAGTGGTG				1	IGTB884	9	3309	SNG	56	filtered	0.0528541	645	1					F
TTTATGCAGGGATCTG-4	IFI16.159045333.CCAAAATGAATGACTTCATG	YBX1.42696671.GCAAATGTTACAGGTCCTGG			2	IGTB1372	4	1461	SNG	29	raw	0.0260096	214	1					F
GACACGCAGGTGCTAG-6	BACH1.29321463.CCTGGCCTACGATTCTTGAG				1	IGTB1840	6	2934	SNG	49	filtered	0.0327087	501	1	0.00103346				F
CTGGTCTGTTGTCGCG-11	EGR1.138467471.ACGCCCTTACGCTTGCCCAG				1	IGTB1982	11	1838	SNG	21	raw	0.0380849	271	1	0.0023906	0.000869028			F
CTTAGGAAGAGTAATC-6	ATF3.212615192.CCAGCGCAGAGGACATCCGG				1	IGTB1982	6	2843	SNG	54	filtered	0.0411392	515	1	0.000752773				F
AGGCCACAGCGTGAAC-11	FOSL2.28412051.AGTGTGCAAGATTAGCCCCG	HOPX.56655937.CCTGGAGTACAACTTCAACA			2	IGTB884	11	2079	SNG	32	raw	0.0254808	303	1	0.000118157	0.00104939	0.000349509	0.00284148	F
TTGGCAACAGCTTCGG-5	HMGA1.34240914.AGCGCTGGTAGGGAGTCAGG				1	IGTB1982	5	2217	SNG	35	raw	0.0545537	359	1					F
CACACAACAAATCCGT-5	GABPA.25741671.AAGCAGAGTGCACAGAAGAA				1	IGTB1815	5	1898	SNG	28	raw	0.042654	289	1	0.00054982	0.000169577	0.00044654		F
CAGTAACTCAGAGCTT-12	ELF1.40949903.ATGTGTCCGTCACATTAGAT	ETV1.13986654.TAAGTCAATTACAGGAAACA			2	IGTB1840	12	1484	SNG	31	raw	0.0249158	245	1	0.00136446				F
GAACGGAGTGAAGGCT-15	EGR2.62815873.CTTTGACCAGATGAACGGAG	FUS.31183999.AACACCACCGTACCTTCCCG			2	IGTB884	15	1352	SNG	19	filtered	0.0805617	303	1	0.000183998				F
TAGGCATTCGATGAGG-1	RFX2.6026185.GGAATCACATCACACAAAAG				1	IGTB1762	1	1158	SNG	21	raw	0.0189983	192	1	0.000495276		0.000837433		F
GGTGTTATCTTGTATC-5	ZNF706.101201657.GAAACAAGGACATGACCAAA	ARID5A.96551631.CTTCTCTAGACTTAAAGATG			2	IGTB1815	5	3169	SNG	55	filtered	0.0353312	603	1	1.48361e-05	0.00162235	0.000495014		F
TGCGCAGCACAACGTT-1	GTF3A.27424803.GCCGACGCGTTCATTGCAGC				1	IGTB1372	1	3290	SNG	56	filtered	0.0477204	592	1					F
TACTCATCATCACGTA-4	TOX4.21487678.CCATGGTCAAGCCCCCACTC				1	IGTB1840	4	1482	SNG	22	raw	0.0263158	306	1	0	1.96866e-05	0.00238234	0.000344944	F
CGGCTAGCAGCCACCA-5	ERG.38392383.AACACTGTACCTTTCGACTG	CTCF.67611476.GAGCAAACTGCGTTATACAG			2	IGTB1815	5	2887	SNG	30	filtered	0.0328833	455	1	0.000826197				F
CTCCTAGAGGCATTGG-11	MAFA.143430051.GAGGATCTGTACTGGATGAG	TOX4.21487678.CCATGGTCAAGCCCCCACTC	POLR2A.7498096.CTTCAAGAACTAGTGCGCAG	STAT6.57102489.CAGCCACCACAAAGGGCACG	4	IGTB884	11	4708	SNG	54	filtered	0.0530898	631	1	0.000833382				F
TGAGGGACATCACGAT-2	IFI16.159018299.AAAACGCCCAGTGATAGTGA				1	IGTB1815	2	1666	SNG	24	raw	0.0336134	295	1					F
TTCTACACAATGGATA-1	ZNF593.26170029.ACCGAGCGCACTCTCTAGCC				1	IGTB1762	1	2365	SNG	47	raw	0.0295983	481	1					T
TCAATCTGTGTGCGTC-8	ATF6.161784061.GAATAAGAGTCCACTGACCG	YBX1.42696671.GCAAATGTTACAGGTCCTGG			2	IGTB1982	8	2283	SNG	28	raw	0.0293345	446	1	0.00142105				F
CGGCTAGCAAGAGTCG-10	EGR1.138467317.AAGGCCTTAATAGTAGACAG				1	IGTB884	10	1919	SNG	39	raw	0.0302083	391	1	0.000718737				F
AGGGATGGTTTACTCT-1	MYC.127738837.AGAGTGCATCGACCCCTCGG				1	IGTB2065	1	2072	SNG	38	raw	0.0250965	486	1	2.10252e-05	0	0.00166453		F
CTGAAACTCTTGCATT-16	HNRNPK.83975465.CTGTTGGGACATACCGCTCG				1	IGTB1815	16	1210	SNG	21	raw	0.0719008	284	1	0.00351644	0.000484733			F
TAAGTGCCATAGAAAC-3	XBP1.28800395.CATGGTGCCAGCCCAGAGAG	IFI16.159045333.CCAAAATGAATGACTTCATG			2	IGTB1982	3	9716	SNG	152	filtered	0.0529944	2075	1	0.000298832				F
ATAGACCAGTACGATA-9	ZNF24.35339842.CCTGGGAGCTCCATTCCCTA				1	IGTB2065	9	1407	SNG	35	raw	0.022017	243	1	0.000663733	1.48651e-05			F
CACCACTCAAGCCTAT-11	HMGB1.30463536.GAAGTGCTCAGAGAGGTGGA				1	IGTB884	11	1501	SNG	29	raw	0.0699534	231	1	0.00344536		0.000993554		F
ACATGGTGTGACTCAT-10	IRF8.85913149.CTTCTGTGGACGATTACATG	GABPB1.50303991.AAACCTCTACTATGCTGGCA			2	IGTB1762	10	2874	SNG	41	filtered	0.0389701	504	1	0.000459744				F
TGCTGCTGTCTAGTGT-14	FUBP1.77964146.ATGATGGGACAACACCCGAA	TCF19.31161591.ACAAGTACGAGTCAAGCCTC	MIER1.66958196.GCTGATAATGATGACAACAG		3	IGTB884	14	1327	SNG	24	filtered	0.0180723	271	1					F
GGATTACCAGAGTGTG-12	FLI1.128772911.ACTGTGTAAAATGAACAAGG				1	IGTB1815	12	3778	SNG	44	filtered	0.0500265	493	1	0.000907712	0.000336378	0.000817921		F
TTCTCAAAGTGGACGT-7	ZNF146.36236488.CACATACCTTACAGGCAAAG				1	IGTB1840	7	1993	SNG	37	raw	0.0245737	291	1					F
TTGCCGTGTTGATTCG-11	IKZF1.50399996.GATGGCTTGGTCCATCACGT				1	IGTB1762	11	2431	SNG	38	filtered	0.0296174	347	1					F
TCTCATAGTGACTACT-16	TCF25.89893788.CTTTGCGTTTGAGCACAGTG				1	IGTB1372	16	1658	SNG	21	filtered	0.0597105	320	1	1.55875e-05				F
TCACAAGGTCTCTCGT-10	TAF7.141319979.ACAGTAGAGGCATATTCTGG				1	IGTB1372	10	1963	SNG	33	raw	0.0259806	299	1	0.00174593				F
CCCTCCTAGACTGTAA-15	NFATC3.68122059.ATGTGGTAAGCAAAGTGGTG				1	IGTB1815	15	1401	SNG	19	filtered	0.0606709	355	1	0.00044105	1.09782e-05			F
CCCAATCTCCTACAGA-8	NCOA4.46010999.AGATTGGCTAGTGACTCCCC				1	IGTB1762	8	3974	SNG	57	filtered	0.0405133	708	1	0.000310363				F
CTCACACTCTTAGCCC-3	TOX4.21487678.CCATGGTCAAGCCCCCACTC				1	IGTB1372	3	2938	SNG	51	filtered	0.0221164	491	1	0.000760813				F
GCTCTGTGTCGTTGTA-10	IRF1.132487047.GAACTCCCTGCCAGATATCG				1	IGTB1840	10	2871	SNG	45	filtered	0.0292479	440	1	0.00321438	0.00481604			F
CCTAAAGGTCTCTTAT-9	TP53.7676227.CCATTGTTCAATATCGTCCG				1	IGTB2065	9	1415	SNG	41	raw	0.0388418	263	1	0.000360986	0.0012178			T
CATGACATCGAATCCA-16	EWSR1.29282556.AAAAAGTAGACTGACCTGGT				1	IGTB508	16	1948	SNG	29	filtered	0.0631417	387	1	0.000306831				F
TGAAAGATCTCCGGTT-7	CBFB.67029479.CCTGCCTCACCTCACACTCG				1	IGTB1815	7	1923	SNG	38	raw	0.027013	341	1					F
CGTCACTAGAAGGTGA-8	DR1.93354023.ACTCTTCTTCAGGAATGCCA				1	IGTB1982	8	4099	SNG	68	filtered	0.0370822	799	1	0	0.000255783			F
ATTGGACGTGGGTATG-9	DDB2.47216923.ATGTAGCCCTCCTGTCAAAG	THAP5.108564810.AACCAAGATACAGGTAGAGG			2	IGTB1815	9	3430	SNG	35	filtered	0.0370154	550	1	0.000566815	0.00156521			F
CGGAGTCCAGTAGAGC-8	SLC30A9.42063117.AAAGAGGATTACCCATAGAA	HCFC1.153963360.GGACATTCCCATCACTTACG			2	IGTB1372	8	4753	SNG	78	filtered	0.0471182	848	1	0.00184054				F
ACGAGGAAGACTAGAT-14	ENO1.8870460.AGGTCCTACCTTGCTAACCA				1	IGTB1840	14	2873	SNG	37	filtered	0.0608907	587	1	5.57218e-06	0.000475127			F
GAACGGAAGCCTATGT-1	GABPA.25741671.AAGCAGAGTGCACAGAAGAA				1	IGTB1372	1	2538	SNG	38	raw	0.0535855	476	1	0.000343935				F
TTGACTTCAGGTCTCG-1	ENO1.8871985.ACAGCAGCTCTGAAGAGACC				1	IGTB1901	1	2109	SNG	31	raw	0.0336493	373	1					F
GTACTCCTCTGCCAGG-15	PCBP2.53455366.AGTTGGCAGTATCATCGGAA				1	IGTB1840	15	1227	SNG	22	raw	0.0366748	265	1	0.000950078	1.8243e-05			F
GTTAAGCAGTCCTCCT-11	STAT1.190997935.CCTGATTAATGATGAACTAG				1	IGTB1815	11	1435	SNG	32	raw	0.0390244	234	1	0.000351549				F
TGCACCTCACGGCCAT-4	EGR2.62815873.CTTTGACCAGATGAACGGAG				1	IGTB1840	4	1959	SNG	40	raw	0.0321593	364	1					F
ACGGCCAGTCCAGTTA-9	TCF25.89900721.AGCTCTGCTCACACTCAGGG	MIER1.66970832.AAATGATGATCAGCTCCTGT	ARID5B.61902410.ACAGGTTTACCACCTCGCCA		3	IGTB508	9	2472	SNG	42	raw	0.0513754	383	1	0.000660233	0.000774313			F
GGTGCGTAGGCTACGA-10	MIER1.66958196.GCTGATAATGATGACAACAG	HMGB1.30463536.GAAGTGCTCAGAGAGGTGGA	RPL7.73292244.CGTTTGTCATCAGAATCAGA		3	IGTB1815	10	4695	SNG	56	filtered	0.0485416	749	1	0.00111631				F
GGAACTTCACGTCAGC-4	JUN.58783019.GCTCTCGGACGGGAGGAACG	MAF1.144106096.CAGCAAAAGCCAAGGCGGTG			2	IGTB1372	4	2563	SNG	39	filtered	0.0546022	597	1	0	0.00481604	0.000970727		F
AACTGGTTCACAACGT-4	PHB2.6969554.CCCGAATGTCATAGATAATG				1	IGTB1840	4	3045	SNG	48	filtered	0.0522167	517	1	0.00244595				F
CTGTGCTGTAGGGACT-10	NOC4L.132144892.CGAAAAGACGGCTGCACGTG				1	IGTB508	10	1446	SNG	34	raw	0.0545957	242	1			0.00107076	0.000592628	F
GCTCCTAGTAGAGTGC-7	SMARCE1.40642456.ACCAACAGCCGGGTCACGGT				1	IGTB1901	7	2719	SNG	36	filtered	0.0441176	427	1	0.00168489				F
CTTAACTTCCACGACG-4	ZNF207.32362941.ATGGGTGGAATGATGCCACC				1	IGTB1372	4	1458	SNG	15	raw	0.0384088	232	1	0.00267325				F
CACCTTGGTTCTGAAC-12	ELK1.47638134.GAAATCGGAAGAGCTTAATG	MTA2.62598030.GATCCCAGATCGCCTAGTAG	ZNF706.101201657.GAAACAAGGACATGACCAAA		3	IGTB1372	12	3666	SNG	49	filtered	0.0411668	547	1	0.000785303	0.0011864			F
GTTCGGGGTCGAGTTT-13	ZNF460.57290919.AAAATGAGCCTTGAACACGA				1	IGTB1840	13	2361	SNG	33	filtered	0.0707028	450	1	0.00119577	0.00051512			F
GAAGCAGCATCACCCT-1	ELF1.40958990.ACATGTTCCACAATTACGGC				1	IGTB1982	1	3187	SNG	44	filtered	0.032005	641	1	0.00140958				F
ACAGCCGCATTAGGCT-1	STAT1.190997935.CCTGATTAATGATGAACTAG	YEATS4.69370716.CAGCTTTAGCAAATGATACA			2	IGTB1372	1	5600	SNG	97	filtered	0.0396287	1058	1	0.000552241				F
ACGCCGATCAGCACAT-13	TAF7.141319508.CTGAAGCTGTTAGTACTCGG	EZH2.148826587.ATGTTGGGGGTACATTCAGG	NOC4L.132151270.AGAGCTTCCGGTAGAAGTCA	SRA1.140551987.AGACTGCCGTGGCCACACAA	4	IGTB1982	13	7959	SNG	109	filtered	0.0803717	1501	1	0.000868016	0.00166927			F
CAACCTCCACGGTTTA-9	ELF1.40958990.ACATGTTCCACAATTACGGC	YBX1.42696671.GCAAATGTTACAGGTCCTGG			2	IGTB884	9	2807	SNG	39	filtered	0.019943	415	1	0.000443543				F
GAACGGACATGGTCTA-9	FUBP1.77969992.CAAAAATTGGAGGTGATGCA				1	IGTB508	9	2482	SNG	52	raw	0.0467365	514	1	0.000993719	0.00055764			F
GGGACCTAGAACTCGG-1	RFX2.6044249.AGCCAGCTCCAATCCCAAAG				1	IGTB1372	1	2973	SNG	54	filtered	0.0437122	656	1	0.00321438				T
TTTACTGGTACAGCAG-5	DDB2.47216923.ATGTAGCCCTCCTGTCAAAG				1	IGTB1982	5	1380	SNG	23	raw	0.0449275	213	1					F
GCATGTAGTAGCGATG-10	EZH2.148826587.ATGTTGGGGGTACATTCAGG	TFDP1.113633911.ATGACCAGAAAAACATAAGA			2	IGTB884	10	1940	SNG	31	raw	0.0468831	286	1	3.13641e-05				F
CTTCTCTAGCCAGGAT-16	ZNF146.36236640.GAAAAGCTTCTCGCCAGTAT				1	IGTB884	16	2256	SNG	26	filtered	0.0500887	383	1	0.000436129	0.000834201	0.00111631		T
CTAGAGTCATGCAATC-8	PRDM1.106088300.AGGATGCGGATATGACTCTG				1	IGTB2065	8	3190	SNG	60	filtered	0.0561129	582	1	0.0012283		1.35163e-05		F
GAGGTGATCTTTAGTC-3	STAT1.190997935.CCTGATTAATGATGAACTAG	RUNX2.45491996.GAATGCGCCCTAAATCACTG			2	IGTB1762	3	7883	SNG	103	filtered	0.0405937	1361	1	0.00257018				F
CAGCTAAAGTCGAGTG-7	CREM.35179264.GCATATATCAGACTAGCACG				1	IGTB1815	7	1816	SNG	27	raw	0.0440286	317	1	0.000861919				F
CTGTTTAGTAAATACG-2	CEBPZ.37223251.AAAGCTCCACATATAAATGG	PHF5A.41467570.ACATATGCGCACCAGAGTGC	SATB1.18415117.ATGCTAAGTACCTGTGAAAG		3	IGTB2065	2	1464	SNG	17	raw	0.040273	255	1	0.00160745				F
CAGGTGCAGTCCGGTC-3	HMGB1.30463259.AACCTATATCCCTCCCAAAG	IKZF1.50376659.GAAAATGAATGGCTCCCACA			2	IGTB1982	3	1590	SNG	34	raw	0.0169705	309	1	1.90186e-05				F
GCACATAGTATAGGGC-3	NRF1.129710492.AAGATGAGCTATACTATGTG	CTCF.67612001.CGATCCAAATTTGAACGCCG			2	IGTB1372	3	1582	SNG	31	raw	0.0271808	297	1	0.00204897				F
TAAGCGTAGCAATATG-13	IRF1.132487047.GAACTCCCTGCCAGATATCG				1	IGTB1762	13	1690	SNG	25	filtered	0.0704142	314	1	0.000587408	0.000867656			F
CCGGGATTCCAGGGCT-12	BCLAF1.136278294.ATTCATCGATAGACTCAGAT	RFX2.6026185.GGAATCACATCACACAAAAG			2	IGTB1982	12	3258	SNG	48	filtered	0.0300521	436	1	0.0012565				F
CATCAGAGTGGCTCCA-8	STAT5A.42292035.ACATTCTGTACAATGAACAG				1	IGTB1982	8	3389	SNG	48	filtered	0.0300796	630	1	7.42534e-06	0.00044105	0.000327558		F
CATGCCTGTAATCGTC-14	ATF4.39521890.AGATGACCTTCTGACCACGT	THAP5.108564968.AGTAATTCTGGATGTTGATG			2	IGTB1840	14	3320	SNG	51	filtered	0.0313253	737	1	0				F
TGTATTCGTCGGCACT-3	FUBP1.77964146.ATGATGGGACAACACCCGAA				1	IGTB1982	3	2570	SNG	45	filtered	0.0233372	469	1					F
ACATGGTGTGGCTCCA-15	RBBP7.16869108.AGCCACTGAACGGTAAGACT				1	IGTB508	15	840	SNG	14	raw	0.0619048	182	1	0.000797481				F
GTTAAGCGTGGCGAAT-9	IRF8.85913149.CTTCTGTGGACGATTACATG	RFX2.6026185.GGAATCACATCACACAAAAG			2	IGTB1762	9	6675	SNG	82	filtered	0.0413297	1162	1	2.43165e-06				F
GGGTTGCGTTATCCGA-8	SSRP1.57331762.ACCACGAGCAAAGTTGACAA				1	IGTB1372	8	3879	SNG	71	filtered	0.0659794	719	1	0.000463569				F
CAAGAAATCTGCTGCT-9	ZC3H15.186502553.AGTGAACAAGAAGCACGGTG	DCP1A.53338096.AATCTGCTCGAGATTCGCAA			2	IGTB508	9	2161	SNG	31	raw	0.0439611	368	1	0.0028988				F
GTCGTAACAAGTTCTG-8	PRDM1.106088300.AGGATGCGGATATGACTCTG				1	IGTB884	8	3211	SNG	41	filtered	0.0411087	584	1	0.000785303	0.00130282	0.000527679	0.000690478	F
TAAGTGCTCGGAGGTA-13	GABPB1.50309696.AGCTCCCTTTACTACAGACT	GABPB1.50303991.AAACCTCTACTATGCTGGCA	RFX2.6026185.GGAATCACATCACACAAAAG		3	IGTB1840	13	2154	SNG	24	filtered	0.0616597	357	1	1.14015e-05				F
CACCAGGCAGAAGCAC-5	SLC30A9.42063117.AAAGAGGATTACCCATAGAA				1	IGTB1982	5	2529	SNG	41	raw	0.0344009	524	1	0.001123	0.000469351			F
AATCCAGTCGTCTGAA-1	SRA1.140552106.CAGGACCACTCCCCACAGGT	ETV1.13986654.TAAGTCAATTACAGGAAACA			2	IGTB1982	1	1965	SNG	30	raw	0.0396947	409	1	0.00135211	0.00040703	0.00110723		F
TTATGCTCAGACACTT-10	ZC3H15.186501310.GTATGTGCATTCTTCAAGCA	HOPX.56655984.ATGTCGGCGGAGACCGCGAG	IKZF1.50376659.GAAAATGAATGGCTCCCACA		3	IGTB1901	10	6633	SNG	93	filtered	0.0462837	1041	1					F
TTCGGTCCAAGACGTG-6	ZFP36L1.68790062.AGGGGCAAAAGCCGATGGTG				1	IGTB1762	6	1242	SNG	34	raw	0.0161031	275	1					F
CGAACATTCCATTCTA-5	MIER1.66958196.GCTGATAATGATGACAACAG				1	IGTB2065	5	2441	SNG	42	raw	0.0561245	427	1	0.000460641	5.33424e-06	0.000801111	0.0018836	F
AGGCCGTTCTGTTTGT-16	ASCC1.72196949.GTGTAATTTCAGCCCGAACA	EZH2.148846485.CTTCTGTGAGCTCATTGCGC	FLI1.128772911.ACTGTGTAAAATGAACAAGG	BACH2.89950919.AATTATGGACAGCCCCACGT	4	IGTB1815	16	5119	SNG	77	filtered	0.0746094	1082	1	0.000629646	0.00192589	0.000110399		F
ATTGGTGTCGACGGAA-12	GTF2H2.71049089.ATTAGATCATAAATATTAGA	TAF7.141319508.CTGAAGCTGTTAGTACTCGG			2	IGTB884	12	1636	SNG	30	raw	0.033598	241	1	0.000459407	0.000507595			F
AGAGTGGAGCCAGGAT-2	STAT5A.42292035.ACATTCTGTACAATGAACAG	PARP1.226385581.CGATGCCTATTACTGCACTG			2	IGTB1815	2	6377	SNG	85	filtered	0.0380937	1204	1	0.00276581	1.65037e-05			F
CGATGTAGTCAATACC-8	DDB2.47216923.ATGTAGCCCTCCTGTCAAAG				1	IGTB2065	8	1880	SNG	35	raw	0.05	419	1	0.00181617				F
AGTGAGGAGGATGTAT-6	FLI1.128781997.ACTCAATCGTGAGGATTGGT				1	IGTB1815	6	2137	SNG	26	raw	0.0224614	471	1	0.000107177	0.000334055	0	3.362e-05	F
GACCTGGAGAACAACT-1	EGR1.138467471.ACGCCCTTACGCTTGCCCAG				1	IGTB1982	1	2195	SNG	46	raw	0.0532787	468	1	0.000702384				F
TCGAGGCCAGGGTATG-3	EGR1.138467317.AAGGCCTTAATAGTAGACAG				1	IGTB508	3	2483	SNG	46	raw	0.0547504	449	1	0.000629404				F
GCATACACACAGACAG-8	MLX.42568890.AGGAGTCCTACAAAGACCGG	IRF8.85909118.ATGGCTCGGAAATGTCCAGT			2	IGTB1982	8	4931	SNG	92	filtered	0.0480633	1002	1	0.000537803				F
GACTGCGGTGAGTATA-13	SP1.53383311.CATCATCCGGACACCAACAG				1	IGTB884	13	1941	SNG	36	filtered	0.062339	335	1	0	0.00166453	0.00116723	2.10252e-05	F
CTTAGGAGTTTGGCGC-3	NOC4L.132144892.CGAAAAGACGGCTGCACGTG	MAFA.143430051.GAGGATCTGTACTGGATGAG			2	IGTB1372	3	4186	SNG	52	filtered	0.0482561	746	1	0.00107795				F
ACCGTAATCCGCTGTT-11	MAFA.143430051.GAGGATCTGTACTGGATGAG				1	IGTB1840	11	1806	SNG	26	raw	0.0564471	236	1	0.000473003				F
TCCACACTCTCATTCA-5	ZNF146.36236488.CACATACCTTACAGGCAAAG				1	IGTB1815	5	2026	SNG	40	raw	0.0187469	401	1	0				F
TGCACCTGTGTTAAGA-8	YEATS4.69365695.AGCTATGGCAATCCTTTAAG				1	IGTB1982	8	2999	SNG	65	filtered	0.0380127	601	1					T
CTCGGGATCATGTCCC-11	HDAC3.141628129.ACCTGGAGCACAATGCACGT	ELF1.40958990.ACATGTTCCACAATTACGGC			2	IGTB884	11	3015	SNG	55	filtered	0.0567164	481	1	2.03252e-05				F
CGGTTAAAGGCAATTA-12	CTCF.67612001.CGATCCAAATTTGAACGCCG				1	IGTB884	12	3227	SNG	41	filtered	0.031279	377	1	0.000336378				T
GCGCAGTAGGACAGCT-11	MAF1.144106096.CAGCAAAAGCCAAGGCGGTG				1	IGTB1982	11	4122	SNG	60	filtered	0.0458515	560	1	0.000284012				T
GAACCTAGTCTTGATG-10	ERG.38392383.AACACTGTACCTTTCGACTG				1	IGTB1901	10	1603	SNG	18	raw	0.0224579	251	1	0.000521847	0.000666336	0.000276293		F
GATCGTACACGACTCG-8	MTA2.62598030.GATCCCAGATCGCCTAGTAG				1	IGTB1982	8	2606	SNG	38	filtered	0.0272448	481	1	8.68968e-06				F
TCAATCTTCGATCCCT-7	CEBPZ.37228088.ACAAAGCAGCTCATGAGCCA				1	IGTB1762	7	2435	SNG	46	raw	0.0344969	514	1	0.00039728				F
CACCAGGTCCACGCAG-8	JUNB.12791929.CCGGAGTCTCAAAGCGCCTG				1	IGTB2065	8	6788	SNG	120	filtered	0.0658515	1444	1					F
GCTGCTTAGGTTACCT-3	GTF2H2.71055422.AACGTCTTTGAAGAAAGCTG				1	IGTB1372	3	2082	SNG	27	raw	0.0441883	386	1	0.00114545				F
ATCCGAAGTTGATTCG-15	TOE1.45342886.CAGAACTCCAGGGTAAGGTG				1	IGTB508	15	1274	SNG	23	raw	0.0510204	326	1					F
GGATGTTTCACTCCTG-12	IFI16.159045333.CCAAAATGAATGACTTCATG				1	IGTB2065	12	1823	SNG	32	raw	0.0400439	277	1	0.00100723				F
CTGGTCTGTAGCTAAA-10	TFDP1.113633911.ATGACCAGAAAAACATAAGA				1	IGTB884	10	2585	SNG	53	filtered	0.0468085	439	1	0.000844536	0.00266116			F
AGAGCGAAGCAGGCTA-5	STAT5A.42292035.ACATTCTGTACAATGAACAG				1	IGTB1372	5	2745	SNG	52	filtered	0.0397086	517	1	0.00073651	0.00131369			F
AGGGAGTAGATCGGGT-6	ARID5B.61902410.ACAGGTTTACCACCTCGCCA				1	IGTB884	6	2596	SNG	43	filtered	0.0254237	458	1	0.00114517				F
ATCTGCCGTTCGGGCT-7	MTA2.62598030.GATCCCAGATCGCCTAGTAG				1	IGTB1982	7	2282	SNG	37	raw	0.0328659	449	1	0.000429275				F
GCATGTACAGTATAAG-7	TOE1.45343121.AGGTCAATATCGTGAGACTG				1	IGTB884	7	2621	SNG	56	raw	0.0419367	437	1	0.000640605				F
GACTACATCTCGCATC-13	MLX.42569204.AGGTCATCATAGCCTCTCTG	PRDM1.106088300.AGGATGCGGATATGACTCTG	PRDM1.106105284.GGACGCGTTCAAGTAAGCGT		3	IGTB1762	13	5072	SNG	59	filtered	0.077469	907	1	0.00165926	0.00259312	9.63416e-05		F
AGCTCCTTCCTACAGA-13	NRF1.129710492.AAGATGAGCTATACTATGTG	TFDP1.113631660.ACCGGCAGCGTCAAACACCC	ZBED2.111593789.ACAGGCATTGAGGGTAACTG		3	IGTB1901	13	3112	SNG	50	filtered	0.0689987	557	1	0.000686095				F
ACGATACAGAATAGGG-7	ZNF146.36236640.GAAAAGCTTCTCGCCAGTAT				1	IGTB1982	7	1952	SNG	26	raw	0.0327869	352	1	0.000460641	2.67344e-05			T
GAAATGAAGCGAGAAA-1	ZBED2.111593911.ACGTGGGCACCACTGCACTG				1	IGTB884	1	6665	SNG	112	filtered	0.0340534	1183	1		0.000834201			F
CTCGGAGTCGAACTGT-5	HDAC3.141634859.GTCAGCCCCACCAATATGCA				1	IGTB1982	5	2348	SNG	41	raw	0.0289485	406	1	0.00210873	0.000446095			F
ACAGCTACAAAGGTGC-8	BCLAF1.136278294.ATTCATCGATAGACTCAGAT				1	IGTB1762	8	3032	SNG	42	filtered	0.0455145	580	1	0.000698406	0.000374477			F
CGTCACTGTGGTAACG-12	EWSR1.29282556.AAAAAGTAGACTGACCTGGT				1	IGTB884	12	2608	SNG	30	filtered	0.0160981	307	1	0.000273109	0.000511498			F
CGGAGTCAGGTGACCA-14	DDX3X.41344269.GCACCACCATAAACCACGCA				1	IGTB1815	14	1221	SNG	13	raw	0.0532351	202	1	0.00354211				F
TCAGGTAGTTCTGGTA-15	EWSR1.29288709.ATGAGTGGCCCTGATAACCG				1	IGTB1840	15	982	SNG	12	raw	0.0315682	179	1	0				F
TCGAGGCGTCGTTGTA-12	ARID5A.96551631.CTTCTCTAGACTTAAAGATG				1	IGTB508	12	3334	SNG	38	filtered	0.068066	462	1	0.000473763				F
AGAGCGAAGCGTAGTG-4	HIF1A.61726779.AAGTGTACCCTAACTAGCCG				1	IGTB1840	4	2000	SNG	26	raw	0.04	359	1	0.000424239	0.00163214			F
CTCGGAGCAAACTGCT-15	TFAM.58388232.AAGAATTGCCCAGCGTTGGA				1	IGTB508	15	1742	SNG	27	filtered	0.109644	357	1	9.39687e-05				F
GTTCTCGAGTGGGCTA-9	HMGB1.30463259.AACCTATATCCCTCCCAAAG	PLAGL2.32197325.ATACTCGTAAGGATGTACGG			2	IGTB2065	9	3326	SNG	58	filtered	0.0237451	492	1	0.00117453	0.000491703	0.000644619		F
TTTCCTCCATCGGGTC-3	FOSL2.28412051.AGTGTGCAAGATTAGCCCCG				1	IGTB1372	3	811	SNG	20	raw	0.0320592	168	1					F
TAGTGGTAGCCCTAAT-16	DDX3X.41344269.GCACCACCATAAACCACGCA	RBBP7.16857703.CAGGATTACATTCTCCACTT			2	IGTB1372	16	2234	SNG	32	filtered	0.06616	429	1	4.90316e-05	0.000756517			F
AACTCAGGTTGTACAC-1	MAFA.143429719.CATGGACACCAGCTGGTCGT				1	IGTB1815	1	1552	SNG	33	raw	0.0541237	320	1	0.000238414				T
CACAGGCCATGACGGA-11	NCOA4.46010999.AGATTGGCTAGTGACTCCCC				1	IGTB1372	11	3002	SNG	57	filtered	0.0439707	484	1	0.000811738	0.00133126			F
ACTGATGCAATGTAAG-15	TCF19.31161591.ACAAGTACGAGTCAAGCCTC				1	IGTB1815	15	7726	SNG	103	filtered	0.0748123	1686	1					F
GAGGTGAAGAGTTGGC-8	PHB2.6969554.CCCGAATGTCATAGATAATG	ASCC1.72210803.TCCACCTCGTAGGCATCACA			2	IGTB884	8	4372	SNG	85	filtered	0.0544373	749	1	0.00150907				F
GACCTGGAGCCCTAAT-8	IKZF1.50376659.GAAAATGAATGGCTCCCACA	TOE1.45342886.CAGAACTCCAGGGTAAGGTG			2	IGTB1372	8	1709	SNG	45	raw	0.0497367	382	1	0.00030499	0.00105831			F
CGTAGGCGTAGTACCT-5	STAT1.190997935.CCTGATTAATGATGAACTAG				1	IGTB884	5	2377	SNG	36	raw	0.0290282	391	1	0.00183367	0.000465275	1.21736e-05		F
CATATTCGTTGCTCCT-14	ZBED2.111593789.ACAGGCATTGAGGGTAACTG	DDB2.47216923.ATGTAGCCCTCCTGTCAAAG			2	IGTB1815	14	1107	SNG	22	raw	0.0361337	248	1	0.000582279				F
CAAGATCGTGAGGGTT-16	MATR3.139307613.AGTTCTTCATTGAATCAACA				1	IGTB508	16	1755	SNG	42	filtered	0.0814351	332	1	0.00177575				F
TAGCCGGGTCGCCATG-8	MAFA.143430051.GAGGATCTGTACTGGATGAG				1	IGTB1762	8	3248	SNG	76	filtered	0.0467836	697	1	0.00120232				F
GTTTCTAGTCTTCTCG-9	ID2.8682404.AATAGTGGGATGCGAGTCCA	SMARCA5.143536626.ATGCATCTAGTAACCAACAG			2	IGTB1840	9	2752	SNG	37	filtered	0.0174355	518	1	0.00114745				F
GGGTTGCGTCTAAACC-8	IRF2.184418577.CAGCATTCGGTAGACCCTGA				1	IGTB2065	8	2968	SNG	59	filtered	0.0481806	673	1	0				F
GGCTGGTAGCTAGCCC-9	ZBED2.111593789.ACAGGCATTGAGGGTAACTG				1	IGTB1762	9	3076	SNG	37	filtered	0.0344603	428	1	0.000523312				F
CGATGTATCCTATTCA-8	NCOA3.47627735.TCAGCCACGAGCTATGATGG	SMAD2.47896526.CTAAATGTGTTACCATACCA			2	IGTB2065	8	2834	SNG	52	filtered	0.052223	612	1	0.000249654	0.000428573			F
CCATTCGTCACAATGC-6	MAFK.1540087.CGGCGCACACTCAAGAACCG	NONO.71296973.AGTGGACCGCAACATCAAGG			2	IGTB1982	6	10614	SNG	165	filtered	0.0426795	2199	1	0.000500856	0.000905594			F
GTCACGGTCTTGCCGT-3	MAF1.144106096.CAGCAAAAGCCAAGGCGGTG	YEATS4.69365695.AGCTATGGCAATCCTTTAAG			2	IGTB2065	3	6884	SNG	107	filtered	0.0444509	1227	1	0.00244595	2.59523e-05			T
TCTTCGGAGGCTAGCA-1	FOXP1.71015617.CATACACCATGTCCATAGAG				1	IGTB1762	1	2472	SNG	45	raw	0.0303275	487	1					F
TATCTCACACAGACAG-12	VDR.47855738.ACAGCTCTAGGGTCACAGAA				1	IGTB1982	12	907	SNG	20	raw	0.0209251	146	1	0.00105831	8.18547e-05	9.99383e-05	0.00204897	F
ATCATCTAGTAAGTAC-15	SUB1.32591681.CAGAGATGATAACATGTTTC				1	IGTB1901	15	2548	SNG	53	filtered	0.0859498	562	1	0.00054351	6.888e-05	0.00033303		F
AGTGTCATCATTATCC-4	ZNF146.36236488.CACATACCTTACAGGCAAAG				1	IGTB2065	4	2990	SNG	51	filtered	0.0752257	558	1	0	0			F
GTCATTTCAGCCTTTC-16	PCBP2.53459399.CAAGATCAAGGAAATACGAG				1	IGTB508	16	1534	SNG	30	raw	0.0716612	362	1	0.00120111	0.000735589			F
CGCTATCCATACCATG-13	GABPA.25741671.AAGCAGAGTGCACAGAAGAA				1	IGTB1372	13	1223	SNG	17	raw	0.0662306	206	1	4.2971e-06	0.000777415	0.000876495		F
AGCCTAATCCCGGATG-5	ZNF146.36236488.CACATACCTTACAGGCAAAG	CTCFL.57515801.CCATGTCCGATCCCACACTG	ZFP36L1.68790159.AAACGGTGCCTGTAAGTACG		3	IGTB1982	5	1798	SNG	35	raw	0.0216908	329	1	0.000686095				F
CTCGGAGCACTACAGT-5	SMAD2.47870480.ACAGCTTCTCTGAACAAACC				1	IGTB1840	5	2758	SNG	44	filtered	0.0351704	421	1		0.000755936			F
ACACCAAAGACATAAC-3	EGR1.138467471.ACGCCCTTACGCTTGCCCAG				1	IGTB884	3	3020	SNG	49	filtered	0.0493377	558	1	0.00108604				F
CATCAAGGTTATCCGA-1	DPF2.65340430.AGAGGCGAGCATTGTAATTG				1	IGTB884	1	2668	SNG	53	raw	0.0258524	465	1	0.00116561				F
GACTGCGGTCTAGAGG-2	PHTF2.77910359.ACAAGCACCTCTCACAGCGT				1	IGTB2065	2	2973	SNG	49	filtered	0.0551446	591	1	2.11858e-05				F
ACCGTAACAGCTTCGG-10	ELK4.205623693.CTTTACATAATAGTATCTGA				1	IGTB884	10	1716	SNG	39	raw	0.0419336	284	1	0.000568182	0.00112621			T
CATCCACCACACTGCG-14	ASCC1.72196949.GTGTAATTTCAGCCCGAACA				1	IGTB1762	14	2433	SNG	32	filtered	0.081792	538	1	0.000774157				F
GAAATGATCGCAAGCC-16	RC3H1.173964067.GGATATAACTGAGAACCTCG				1	IGTB1901	16	3429	SNG	58	filtered	0.0737824	725	1	0.000717813				F
CATTCGCGTGACCAAG-11	CTCFL.57515801.CCATGTCCGATCCCACACTG				1	IGTB1840	11	2036	SNG	36	raw	0.0446955	320	1		0.00103392			F
CACATTTGTCGCGTGT-10	FUS.31184329.CAAAGCTATAATCCCCCTCA				1	IGTB1901	10	1684	SNG	23	raw	0.0498516	276	1	0.0022963				F
TGTGGTAGTAAGGATT-1	VDR.47855738.ACAGCTCTAGGGTCACAGAA	ZNF146.36236640.GAAAAGCTTCTCGCCAGTAT	HMGB1.30463536.GAAGTGCTCAGAGAGGTGGA		3	IGTB1982	1	2286	SNG	49	raw	0.0345582	416	1					F
CCATGTCTCAGTACGT-8	PHB.49411797.CCACAATGTCCTGCACTCCA				1	IGTB1372	8	2525	SNG	29	raw	0.0356436	461	1	0.0009466	1.07417e-05			F
TGTATTCGTTCATGGT-16	NRF1.129677649.AGTAGTATATTCATCTAACG				1	IGTB1815	16	1497	SNG	27	raw	0.0447562	381	1					F
TAAACCGCAGTAAGCG-8	RFX2.6026185.GGAATCACATCACACAAAAG				1	IGTB2065	8	3403	SNG	51	filtered	0.031149	569	1	0.00253444				F
CATCCACTCGATGAGG-6	ELK1.47638134.GAAATCGGAAGAGCTTAATG	SATB1.18417016.CATTGAATATGATTGCAAGG			2	IGTB1982	6	1900	SNG	49	raw	0.0515789	321	1	0.000638306				F
TACGGGCAGCTCCTTC-8	TOE1.45342886.CAGAACTCCAGGGTAAGGTG	ZNF24.35339842.CCTGGGAGCTCCATTCCCTA			2	IGTB1372	8	2942	SNG	51	filtered	0.0468909	580	1	0.000767859				F
CGTCTACGTATCTGCA-2	PARP1.226385581.CGATGCCTATTACTGCACTG				1	IGTB1982	2	4365	SNG	64	filtered	0.0471936	787	1	0				F
TGTGGTAAGACCTTTG-2	ID2.8682335.CAGCATCCCCCAGAACAAGA	TOX4.21487678.CCATGGTCAAGCCCCCACTC			2	IGTB2065	2	1577	SNG	26	raw	0.0558022	316	1					F
GTCACAATCACATACG-11	CTCF.67612001.CGATCCAAATTTGAACGCCG	FOSL2.28412051.AGTGTGCAAGATTAGCCCCG	LRRFIP1.237763035.ACTATGCCCTAAAGGACACG		3	IGTB1762	11	1519	SNG	27	raw	0.0408163	244	1	0				F
GTGCGGTTCCTATTCA-7	FUS.31183999.AACACCACCGTACCTTCCCG				1	IGTB1901	7	2144	SNG	50	raw	0.0527052	415	1	0				F
CGAACATGTCGCGGTT-15	FUBP1.77969992.CAAAAATTGGAGGTGATGCA				1	IGTB884	15	870	SNG	17	raw	0.0701149	181	1	0.00112013				F
GAAATGAGTGAAATCA-7	IKZF1.50376659.GAAAATGAATGGCTCCCACA				1	IGTB1982	7	2419	SNG	48	raw	0.0289376	364	1	0.00208319				F
CAGCCGAAGCGTGTCC-14	IRF2.184418667.ACCTGATCCCAAAACATGGA	PLAGL2.32201958.AGCTGCCCTCAGCTGCACTG	PHB2.6970441.CACAGATTCGCGCACACCGT	ID2.8682335.CAGCATCCCCCAGAACAAGA	4	IGTB884	14	3303	SNG	58	filtered	0.0472298	713	1	0.00260213				F
AGCTTGACAACTGCTA-11	FOSL2.28412051.AGTGTGCAAGATTAGCCCCG	VDR.47855738.ACAGCTCTAGGGTCACAGAA			2	IGTB1840	11	2271	SNG	27	filtered	0.0268604	337	1					F
TTTATGCTCAGTGTTG-1	ASCC1.72210803.TCCACCTCGTAGGCATCACA				1	IGTB1982	1	1774	SNG	22	raw	0.0174746	263	1					F
TACGGATAGATATGGT-7	NCOA3.47634078.CAACGAGAATCGATATACTG				1	IGTB1372	7	1369	SNG	38	raw	0.0569759	286	1	0.0028988				F
TACGGGCGTCTCTCGT-8	EGR1.138467317.AAGGCCTTAATAGTAGACAG	YEATS4.69370716.CAGCTTTAGCAAATGATACA			2	IGTB884	8	1765	SNG	47	raw	0.0385269	370	1	0.000789245				F
GCAGCCAGTATCGCAT-1	ZNF511.133310225.CAGAGACCGGAAGGATCACA				1	IGTB2065	1	2223	SNG	31	raw	0.0530814	487	1	0.000941875				F
GTTCATTGTCTCCCTA-11	ZBED2.111593911.ACGTGGGCACCACTGCACTG				1	IGTB884	11	1185	SNG	22	raw	0.0387858	162	1	2.10175e-05				F
GCGCCAAAGCTCCTCT-1	ZFP36L1.68790062.AGGGGCAAAAGCCGATGGTG				1	IGTB2065	1	2402	SNG	43	raw	0.0345402	475	1	2.30643e-05				F
CGTGTCTCAGTAACGG-13	HOPX.56655984.ATGTCGGCGGAGACCGCGAG	ELK4.205623693.CTTTACATAATAGTATCTGA			2	IGTB508	13	2884	SNG	39	filtered	0.0769497	517	1	0.000509849	0	0.00078894	4.88145e-06	F
CAGTCCTGTACTTCTT-15	MAZ.29807312.CTCCAAGGCAGACGCGACCG				1	IGTB2065	15	1020	SNG	12	raw	0.0647059	158	1					F
GCGGGTTAGTTAGGTA-1	EZH2.148826587.ATGTTGGGGGTACATTCAGG	HMGB1.30463536.GAAGTGCTCAGAGAGGTGGA			2	IGTB884	1	3508	SNG	60	filtered	0.0302166	615	1	3.74119e-05	0.00182842			F
TGTTCCGTCCTAGGGC-9	ZC3H15.186501310.GTATGTGCATTCTTCAAGCA	ERG.38445525.AGTCTGTCCATAGTCGCTGG	TCF19.31161591.ACAAGTACGAGTCAAGCCTC		3	IGTB1372	9	2272	SNG	33	raw	0.03125	390	1					F
AGCTCCTGTAGCGTAG-8	ZNF24.35339842.CCTGGGAGCTCCATTCCCTA				1	IGTB1372	8	4236	SNG	67	filtered	0.0533522	762	1	0	0.000530476			F
ACTTGTTGTGAACCTT-12	EZH2.148826587.ATGTTGGGGGTACATTCAGG				1	IGTB884	12	1825	SNG	40	raw	0.0224658	330	1	0.000139271	0.000806417	2.28414e-05		F
AACTGGTCATGCCACG-1	CBFB.67036720.AAGTCGACATACTCTCGGCT				1	IGTB1982	1	2754	SNG	43	filtered	0.0294118	477	1	3.11021e-05	0.000540573	0.000206411	0.000857116	F
AATCCAGAGGGATGGG-10	FOXP1.71041428.AGAGGAGGAGACACATGTCG				1	IGTB1815	10	1631	SNG	40	raw	0.0465972	330	1	0.00322421	0.000602451			F
GCAGTTAAGCCGGTAA-14	GABPA.25741671.AAGCAGAGTGCACAGAAGAA	PHB.49411683.CCAGTCATCACTGGTAGCAA	ZNF511.133310225.CAGAGACCGGAAGGATCACA		3	IGTB508	14	2737	SNG	49	filtered	0.055515	596	1	0.00155483				F
TATCAGGGTGTTGAGG-8	KLF6.3782035.TCTAAGTTGTAACAAAAGCT				1	IGTB1815	8	3925	SNG	52	filtered	0.0292919	592	1	0.000527449				F
GACGGCTCATCAGTCA-13	SMAD2.47870480.ACAGCTTCTCTGAACAAACC				1	IGTB508	13	2260	SNG	38	filtered	0.114551	434	1	0.00066488				F
TCCCGATAGAGTAAGG-9	TP53.7676227.CCATTGTTCAATATCGTCCG				1	IGTB1762	9	2492	SNG	36	filtered	0.0168539	423	1	3.17707e-06	0.000205412	0.00165926	0.000327558	T
CCATTCGGTTTCCACC-8	YEATS4.69370716.CAGCTTTAGCAAATGATACA	TP53.7675058.GAGCGCTGCTCAGATAGCGA	ZNF207.32351892.ATGCAATGAATAGCTAAGCC		3	IGTB2065	8	4747	SNG	65	filtered	0.0463353	798	1	0.000609239	0.000446507			F
GTTAAGCAGCTAGGCA-2	ZNF146.36236640.GAAAAGCTTCTCGCCAGTAT				1	IGTB1982	2	1404	SNG	26	raw	0.0498575	269	1	0.00103392	0.000667321			T
CCCTCCTCATTTCAGG-8	RUNX1.34799436.CTGATCGTAGGACCACGGTG				1	IGTB1372	8	3774	SNG	60	filtered	0.0270199	771	1	0.000157885	0.00162478			F
CGGGTCATCAAGAAGT-11	FOXP1.71015617.CATACACCATGTCCATAGAG	DCP1A.53292521.AGGGCTCAACGGGATTGTGT			2	IGTB1762	11	3532	SNG	52	filtered	0.0353807	499	1	3.11021e-05				F
ACCAGTATCCAAGTAC-7	MIER1.66958196.GCTGATAATGATGACAACAG	ELF5.34493484.CTCCAGAACATCCGCACACA			2	IGTB1372	7	2506	SNG	32	raw	0.0331073	409	1	0.00284148				F
AAGTCTGGTTTGTTGG-14	VDR.47879048.CCACACACCCCACAGATCCG	SFPQ.35190783.ATGATCGTGGAAGATCTACA	MTA2.62596475.CTGCTGAATATACCGGTCTG	LRRFIP1.237753394.AAAGACAAACTTCATGTACC	4	IGTB884	14	3467	SNG	44	filtered	0.0864803	737	1	0.000737458				F
TTAACTCGTACATGTC-8	DR1.93354023.ACTCTTCTTCAGGAATGCCA	RPL7.73292244.CGTTTGTCATCAGAATCAGA			2	IGTB1372	8	3230	SNG	59	filtered	0.0343653	635	1					F
CTACATTTCACAAACC-15	RPL7.73292316.GAACTGAAATTCGAATGGCG				1	IGTB1840	15	1234	SNG	24	raw	0.0486224	227	1	0.000191685				F
AACTCCCAGCATGGCA-8	YEATS4.69370716.CAGCTTTAGCAAATGATACA	JUN.58783019.GCTCTCGGACGGGAGGAACG			2	IGTB1372	8	2719	SNG	68	filtered	0.0286765	595	1	0.000441414	0.00148188			F
GTGGGTCCATCACAAC-11	YEATS4.69370716.CAGCTTTAGCAAATGATACA				1	IGTB1901	11	1582	SNG	28	raw	0.0493047	253	1	0.00087796				T
TACGGGCCACGGACAA-3	IKZF1.50376659.GAAAATGAATGGCTCCCACA	SMARCE1.40642456.ACCAACAGCCGGGTCACGGT			2	IGTB884	3	3362	SNG	45	filtered	0.0621469	624	1	0.000407718				F
ACGTCAAGTTCCACGG-10	IFI16.159018299.AAAACGCCCAGTGATAGTGA				1	IGTB1815	10	1917	SNG	29	raw	0.038602	240	1	2.67817e-05				F
TGGCTGGCAGTGGAGT-1	NCOA3.47634078.CAACGAGAATCGATATACTG	NFATC3.68122059.ATGTGGTAAGCAAAGTGGTG			2	IGTB1762	1	2817	SNG	72	filtered	0.0401136	590	1					F
CTTACCGTCAACACAC-2	GTF3A.27424803.GCCGACGCGTTCATTGCAGC				1	IGTB1372	2	6424	SNG	102	filtered	0.0465442	1255	1	0				F
GCTGCGACATTCTTAC-11	YEATS4.69370716.CAGCTTTAGCAAATGATACA	MAF1.144106162.CCTGAAGGACTCATTGAGCG			2	IGTB1840	11	1633	SNG	29	raw	0.048318	257	1	0.0023906	0.00200944	1.27447e-05		F
CACAGGCAGCTAGCCC-9	ASCC1.72196949.GTGTAATTTCAGCCCGAACA	SMAD2.47896526.CTAAATGTGTTACCATACCA			2	IGTB1982	9	2840	SNG	49	filtered	0.0359029	396	1	0.00120111	0.000283237			F
GATCAGTTCGGGAGTA-14	CREM.35188237.ACAATCCAGATTTCTAACCC	IRF1.132487119.TCTAGGCCGATACAAAGCAG			2	IGTB1840	14	1384	SNG	22	filtered	0.0722543	268	1	0.00238601				F
AGGCCACCAGATTGCT-7	BACH2.89950773.CCCAGAATAAGAATGCACCG				1	IGTB884	7	2537	SNG	34	raw	0.0500591	446	1	0.00190738				F
CTTACCGAGGGATCTG-11	FLI1.128772911.ACTGTGTAAAATGAACAAGG				1	IGTB1372	11	874	SNG	16	raw	0.0354691	135	1	0.00149606	0.00107867			F
CACATAGTCCAAATGC-10	ERG.38392383.AACACTGTACCTTTCGACTG				1	IGTB1372	10	2870	SNG	43	filtered	0.0327526	536	1	0.000670905	0.00173278	0.000146664		F
CCTACCACAGTGGAGT-16	SLC30A9.42063117.AAAGAGGATTACCCATAGAA				1	IGTB1372	16	1286	SNG	27	raw	0.0613831	328	1	0.0005148				F
CTAACTTCAGCTGTGC-13	GTF3A.27424803.GCCGACGCGTTCATTGCAGC				1	IGTB2065	13	1326	SNG	20	raw	0.0497362	275	1	0.000164515				F
CGGAGTCCAGCTATTG-1	ZNF24.35339842.CCTGGGAGCTCCATTCCCTA				1	IGTB1982	1	1552	SNG	29	raw	0.0276883	343	1					F
CACATAGAGAGATGAG-4	HIF1A.61726779.AAGTGTACCCTAACTAGCCG				1	IGTB1982	4	1825	SNG	32	raw	0.0591781	289	1	0				F
AGATCTGAGTCCAGGA-16	ATF3.212615059.GGCAGAAGCACTCACTTCCG				1	IGTB1372	16	1126	SNG	22	raw	0.0461812	225	1	0.00124277	0.00124676			F
CCATGTCCAGACAGGT-16	MAFK.1540087.CGGCGCACACTCAAGAACCG				1	IGTB508	16	1987	SNG	32	filtered	0.0624056	399	1	0.000207909	0.0005148			F
CTAATGGAGTGGGCTA-5	SMAD2.47896526.CTAAATGTGTTACCATACCA				1	IGTB2065	5	15016	SNG	220	filtered	0.0514118	2727	1	0.00323273				F
CACAGGCCATAAAGGT-7	GTF2H2.71049089.ATTAGATCATAAATATTAGA				1	IGTB1372	7	2328	SNG	47	raw	0.0227565	374	1	0.00244595				F
TGAGCATCATGCGCAC-12	PHF5A.41467570.ACATATGCGCACCAGAGTGC	EWSR1.29288709.ATGAGTGGCCCTGATAACCG	CTCFL.57518862.CAAGTGTAACGACTGCAACA		3	IGTB1762	12	2496	SNG	41	filtered	0.0388311	321	1					F
GACGGCTTCTATCGCC-10	RUNX1.34799436.CTGATCGTAGGACCACGGTG				1	IGTB508	10	3114	SNG	46	filtered	0.0712909	459	1	0.00129827	0.000341248	0.000459397	4.2971e-06	F
AACACGTTCAAGAAGT-10	SUB1.32591681.CAGAGATGATAACATGTTTC	ZC3H15.186502553.AGTGAACAAGAAGCACGGTG			2	IGTB1840	10	2711	SNG	49	filtered	0.0324603	382	1	0.000686119				F
GGTGAAGCATGCATGT-15	CBFB.67029479.CCTGCCTCACCTCACACTCG				1	IGTB1840	15	1952	SNG	31	filtered	0.0353484	352	1	0.00122379				F
CTCTACGGTAATAGCA-1	EGR1.138467317.AAGGCCTTAATAGTAGACAG				1	IGTB1372	1	3622	SNG	57	filtered	0.0444506	683	1	0.0016733				F
CTCTAATGTGACTCAT-15	DNMT1.10146475.GAGGCAAAAAGAAATCCCCA				1	IGTB1372	15	1922	SNG	27	filtered	0.0926119	404	1	0.00107933				F
CATATGGAGCCAGAAC-5	HCFC1.153963360.GGACATTCCCATCACTTACG				1	IGTB1901	5	2502	SNG	32	filtered	0.0459632	459	1	0.000536141				F
ACCCACTGTGAACCTT-11	ZFP36L1.68790062.AGGGGCAAAAGCCGATGGTG				1	IGTB1815	11	2123	SNG	28	raw	0.0381536	346	1	0.000284012				F
CGCTTCACACAAGCCC-11	ERG.38392383.AACACTGTACCTTTCGACTG				1	IGTB1840	11	2558	SNG	43	filtered	0.03517	387	1	0.000237751	0.000255475	0.00019163	0.00267468	F
CCTACCATCCTGTACC-6	FLI1.128781997.ACTCAATCGTGAGGATTGGT	SRA1.140551987.AGACTGCCGTGGCCACACAA	HMGA1.34240847.AAAAGGACGGCACTGAGAAG		3	IGTB508	6	4342	SNG	66	filtered	0.0228006	885	1	0.00126414	0.000483724			F
GGGTTGCCAATCAGAA-9	PHB2.6969554.CCCGAATGTCATAGATAATG	RBPJ.26415547.AAAGAACAAATGGAACGCGA	DPF2.65340430.AGAGGCGAGCATTGTAATTG	SUB1.32591681.CAGAGATGATAACATGTTTC	4	IGTB1815	9	9360	SNG	141	filtered	0.0402649	1556	1		0.000702457			F
TCAGGATAGGAGCGAG-8	ZBED2.111593911.ACGTGGGCACCACTGCACTG	SSRP1.57330871.AAGCTCAACATCAAAAACCG			2	IGTB1982	8	4354	SNG	80	filtered	0.0307692	955	1	0	4.88145e-06	0.000968546		F
ACATCAGGTCGCCATG-6	ATF6.161784061.GAATAAGAGTCCACTGACCG				1	IGTB1982	6	2779	SNG	39	filtered	0.0323741	463	1	0.0011364				F
AGGTCCGGTACTTAGC-9	GABPA.25741671.AAGCAGAGTGCACAGAAGAA	TCF25.89900721.AGCTCTGCTCACACTCAGGG	ELF5.34493484.CTCCAGAACATCCGCACACA		3	IGTB508	9	13163	SNG	169	filtered	0.0471017	2328	1	0.000527449		0.000711661		F
CCTCTGACACGAAACG-7	THAP5.108564810.AACCAAGATACAGGTAGAGG				1	IGTB1815	7	2329	SNG	40	raw	0.0261803	418	1	0.00389728				F
GGTGTTATCGGCGCAT-10	NONO.71294280.CTGGACAATATGCCACTCCG				1	IGTB1762	10	8073	SNG	106	filtered	0.036537	1342	1	0.000429275				F
TCGCGAGTCGGCCGAT-2	ID2.8682404.AATAGTGGGATGCGAGTCCA				1	IGTB1982	2	2333	SNG	28	raw	0.029147	386	1	0.000251562				F
CGCCAAGTCCTTTACA-14	SMARCE1.40636060.TATGTAAGCAAGGTACGCGG				1	IGTB508	14	1775	SNG	22	filtered	0.0366197	435	1	0.000402519				F
CTGAAACGTTCAACCA-11	FUS.31184329.CAAAGCTATAATCCCCCTCA				1	IGTB884	11	2539	SNG	36	filtered	0.0275699	349	1	0.000641969	0.00108614	0.00129891		F
TGACTTTTCACGCGGT-7	NFATC3.68183267.ACTGCTGGGTTATGATATGG				1	IGTB2065	7	3956	SNG	69	filtered	0.0464999	823	1					F
ACGGGTCCACGGCCAT-11	VDR.47879048.CCACACACCCCACAGATCCG				1	IGTB1982	11	3288	SNG	53	filtered	0.053528	538	1	2.7804e-06				F
GTAACGTCACGCGAAA-10	MAFK.1540087.CGGCGCACACTCAAGAACCG				1	IGTB508	10	1685	SNG	35	raw	0.0569733	286	1	0.00151152	0			F
AAGGTTCAGAGGGCTT-9	MIER1.66958196.GCTGATAATGATGACAACAG				1	IGTB1372	9	2884	SNG	46	filtered	0.026699	488	1	0.00200451	0			F
TCGTAGAGTGAAATCA-9	HNRNPK.83972098.ATGATGTTTGATGACCGTCG	XBP1.28797122.AGGAGTTAAGACAGCGCTTG			2	IGTB884	9	2734	SNG	35	filtered	0.0351005	399	1	0.000685054	2.07587e-05	0.00147766		F
GAAACTCAGACCCACC-11	MATR3.139307613.AGTTCTTCATTGAATCAACA	PLAGL2.32201958.AGCTGCCCTCAGCTGCACTG			2	IGTB1762	11	3386	SNG	40	filtered	0.0481252	499	1	0.00211676				F
GGAGCAACATCCCATC-1	SMARCA5.143536626.ATGCATCTAGTAACCAACAG				1	IGTB1982	1	2473	SNG	53	raw	0.0339531	358	1	0.000487307				F
GTCTCGTCAATCCAAC-1	GTF2H2.71049089.ATTAGATCATAAATATTAGA				1	IGTB1815	1	5672	SNG	76	filtered	0.0350846	1021	1	0.00176956				F
TGGCTGGTCGGAAACG-5	TFDP1.113633911.ATGACCAGAAAAACATAAGA				1	IGTB1372	5	5829	SNG	70	filtered	0.0529926	844	1					F
TACAGTGTCAACGAAA-2	ZNF706.101201657.GAAACAAGGACATGACCAAA	TFB2M.246556688.GTTGGAATGTTCCCAAGTAG			2	IGTB1762	2	3148	SNG	47	filtered	0.0352493	663	1	0.000138893				F
TGAAAGAAGGCAATTA-12	FLI1.128772911.ACTGTGTAAAATGAACAAGG				1	IGTB508	12	1237	SNG	19	raw	0.0234438	159	1					F
CTTAGGAAGGACACCA-13	ATF3.212615192.CCAGCGCAGAGGACATCCGG				1	IGTB508	13	1296	SNG	21	raw	0.121914	249	1	0.000291498				F
TGACTTTCAATGGACG-10	ZC3H15.186502553.AGTGAACAAGAAGCACGGTG	ZNF207.32351892.ATGCAATGAATAGCTAAGCC	GABPA.25741671.AAGCAGAGTGCACAGAAGAA	HMGB1.30463259.AACCTATATCCCTCCCAAAG	4	IGTB1982	10	14208	SNG	167	filtered	0.0667793	2009	1					F
TGCGCAGTCAGCAACT-10	PHB.49411797.CCACAATGTCCTGCACTCCA				1	IGTB1815	10	6033	SNG	86	filtered	0.0323169	926	1					F
GTAGTCACATCAGTCA-5	HDAC3.141634859.GTCAGCCCCACCAATATGCA				1	IGTB1372	5	1534	SNG	19	raw	0.0293351	274	1	0.00129612				F
TTTGTCACAAGGGTCA-1	FOXP1.71015617.CATACACCATGTCCATAGAG				1	IGTB2065	1	2271	SNG	54	raw	0.0224571	421	1					F
GTACGTAGTTCCAACA-12	CREM.35179264.GCATATATCAGACTAGCACG				1	IGTB1762	12	3234	SNG	47	filtered	0.0463679	419	1	0.00143293				F
TTTATGCTCTATCCCG-16	ARID5A.96551631.CTTCTCTAGACTTAAAGATG	NCOA3.47634078.CAACGAGAATCGATATACTG			2	IGTB2065	16	622	SNG	23	raw	0.0561798	138	1					F
TCAGGTATCTGACCTC-15	GABPA.25758095.CCGAAATGTTGAGTGTGGTG	YEATS4.69370716.CAGCTTTAGCAAATGATACA			2	IGTB1840	15	3418	SNG	53	filtered	0.0707809	813	1	5.17282e-06	0.000822014	0.000229852		T
GATCTAGAGACAATAC-10	ZNF460.57291533.ACACTTCATTATCCATACTG				1	IGTB884	10	2138	SNG	40	raw	0.0308555	337	1	0.000686095	0.000631626			F
TTTCCTCGTAGGCTGA-4	RC3H1.173964067.GGATATAACTGAGAACCTCG				1	IGTB1762	4	1193	SNG	22	raw	0.03772	212	1					F
AAGGAGCGTGTTGGGA-4	SLC30A9.42063117.AAAGAGGATTACCCATAGAA				1	IGTB1762	4	2938	SNG	49	filtered	0.0343771	493	1	0.000782503				F
CATTATCAGGTGCACA-11	MAZ.29807147.CCCTGCCGCCGCCTCTACGG				1	IGTB1815	11	1097	SNG	18	raw	0.0692168	176	1	0.000686095				F
CACCAGGCATGGTCTA-8	PHF5A.41468616.CACCAACACCAGCCTGCTTG	MAFA.143430051.GAGGATCTGTACTGGATGAG			2	IGTB1372	8	2683	SNG	61	filtered	0.03429	532	1	0.000555287				F
GATGCTAGTCACTTCC-2	TP53.7675058.GAGCGCTGCTCAGATAGCGA				1	IGTB1982	2	3018	SNG	52	filtered	0.0324611	516	1	0.000178511				F
GTAACGTGTTCCATGA-2	PRDM1.106088300.AGGATGCGGATATGACTCTG				1	IGTB1372	2	1841	SNG	32	raw	0.0342205	363	1	0.000551502				F
GACCTGGGTTCAGCGC-2	PHB2.6969554.CCCGAATGTCATAGATAATG				1	IGTB884	2	3353	SNG	62	filtered	0.0435431	626	1	0.000595374				F
TTTGTCAGTAGGAGTC-1	MAF1.144106096.CAGCAAAAGCCAAGGCGGTG				1	IGTB1372	1	1295	SNG	21	raw	0.0393519	327	1					T
CTGGTCTAGCCAGTAG-8	TCF25.89893788.CTTTGCGTTTGAGCACAGTG				1	IGTB2065	8	2119	SNG	45	raw	0.0618216	494	1	0.000529092				F
AAGCCGCTCTGCAGTA-16	CBFB.67029479.CCTGCCTCACCTCACACTCG				1	IGTB884	16	1567	SNG	19	raw	0.0344608	326	1	0.00181617	0.00078419			F
CAGCAGCAGACTGGGT-12	NONO.71294280.CTGGACAATATGCCACTCCG	ZNF511.133309078.CGAAGAACTGGTGCTCCCGC			2	IGTB1815	12	3621	SNG	57	filtered	0.034797	557	1	0.00200451				F
ATCATCTAGCCAGTTT-3	ERG.38392383.AACACTGTACCTTTCGACTG	SUB1.32591613.CCTGTAAAGAAACAAAAGAC			2	IGTB1982	3	3121	SNG	58	filtered	0.0310599	535	1	1.22647e-05				F
CGCCAAGGTAGCTGCC-9	PCBP2.53459399.CAAGATCAAGGAAATACGAG				1	IGTB1762	9	3821	SNG	57	filtered	0.0366396	876	1	0.000319001	0.000294944			F
ATAAGAGCATAAGACA-4	NCOA3.47627735.TCAGCCACGAGCTATGATGG				1	IGTB1372	4	785	SNG	18	raw	0.0484076	166	1	0.000898305				F
CTCTGGTAGCGTTTAC-10	MIER1.66958196.GCTGATAATGATGACAACAG				1	IGTB1901	10	3957	SNG	59	filtered	0.0485093	720	1	0.00126141				F
CTAAGACGTCGTCTTC-4	KLF6.3782035.TCTAAGTTGTAACAAAAGCT				1	IGTB1762	4	2335	SNG	27	raw	0.0359743	413	1	0.00205155				F
ACTGATGGTAAGTGGC-9	NCOA3.47627735.TCAGCCACGAGCTATGATGG				1	IGTB1372	9	1418	SNG	35	raw	0.0331453	231	1	0.000926283				F
GTTCTCGTCCCGGATG-12	RFX2.6026185.GGAATCACATCACACAAAAG	POLR2A.7503697.CATGCGGCGGGAACACAACG			2	IGTB884	12	2059	SNG	30	raw	0.0369111	356	1	0.000917862	0.000410391	2.18434e-05		F
GTGCATATCTGTGCAA-9	GTF2I.74699069.AACACTCAGAAAAACAGTTG	RC3H1.173961818.CTGGATTCTGGTACATACGA			2	IGTB508	9	2157	SNG	37	raw	0.0352341	301	1	0.000377662				F
TTGCGTCTCACCTCGT-8	STAT6.57102489.CAGCCACCACAAAGGGCACG				1	IGTB884	8	2096	SNG	27	raw	0.0286123	404	1					F
GCTCTGTAGAGGGCTT-12	ATF6.161846504.TGAGCCCTGCAAATCAAAGG	GTF2H2.71049089.ATTAGATCATAAATATTAGA	ELK1.47638134.GAAATCGGAAGAGCTTAATG		3	IGTB884	12	3573	SNG	63	filtered	0.0517772	484	1					F
CCTAAAGGTCCAACTA-13	ATF4.39521890.AGATGACCTTCTGACCACGT				1	IGTB1372	13	3352	SNG	52	filtered	0.0713007	689	1	0.00107391				F
CACACAACAAGGGTCA-5	GABPB1.50303991.AAACCTCTACTATGCTGGCA				1	IGTB1982	5	2415	SNG	38	raw	0.036853	430	1	0.000661095				F
CCACTACAGACACGAC-15	ZNF706.101201618.CCTTACCCTACAGACAGTGC				1	IGTB508	15	1674	SNG	34	filtered	0.0997015	357	1	0.000310363				F
CTAGAGTGTAGATTAG-7	NONO.71296973.AGTGGACCGCAACATCAAGG				1	IGTB1982	7	2804	SNG	42	filtered	0.0438659	462	1	0	0.000451524	0.00115027		F
TTGCCGTTCTCAAGTG-11	SATB1.18415117.ATGCTAAGTACCTGTGAAAG				1	IGTB1982	11	1476	SNG	13	raw	0.0365854	194	1					F
AATCGGTCATCCAACA-11	ZNF593.26170029.ACCGAGCGCACTCTCTAGCC	NFKBIA.35404553.CTGGACGACCGCCACGACAG			2	IGTB508	11	6376	SNG	86	filtered	0.0459536	1043	1	0.000956714	0			F
GCGCGATGTTCCACAA-2	FUS.31184329.CAAAGCTATAATCCCCCTCA				1	IGTB884	2	1278	SNG	23	raw	0.0399061	253	1	0.000132737	0.000538962	0.000830224		F
TTGGAACTCCCATTTA-14	MAFK.1540041.CCTGCGGGGTCTCACCAAGG				1	IGTB1762	14	986	SNG	20	raw	0.0679513	175	1					F
ACATCAGCAGGCTGAA-10	THAP5.108564810.AACCAAGATACAGGTAGAGG				1	IGTB884	10	2951	SNG	43	filtered	0.0379532	485	1	0.00146989				F
CTAACTTTCGATAGAA-16	ZBED2.111593789.ACAGGCATTGAGGGTAACTG	ZNF207.32351892.ATGCAATGAATAGCTAAGCC			2	IGTB1372	16	1325	SNG	26	raw	0.0890566	292	1	0.00244595	0.000469721	0.000231299	0.00140633	F
ATAGACCGTTTGTTGG-5	ZNF24.35339842.CCTGGGAGCTCCATTCCCTA	ELK1.47638134.GAAATCGGAAGAGCTTAATG			2	IGTB2065	5	1310	SNG	30	raw	0.0465649	230	1	2.22089e-05				F
CTTAGGAAGCTAGTGG-7	TP53.7675058.GAGCGCTGCTCAGATAGCGA				1	IGTB884	7	2008	SNG	38	raw	0.0552514	399	1	0.00187298				F
AGCGGTCTCTCGATGA-8	ZNF511.133309078.CGAAGAACTGGTGCTCCCGC	NRF1.129710492.AAGATGAGCTATACTATGTG			2	IGTB2065	8	14716	SNG	204	filtered	0.0507576	2899	1	0.000284012	0			F
GTGTGCGAGGTGATTA-2	YEATS4.69365695.AGCTATGGCAATCCTTTAAG				1	IGTB1762	2	3170	SNG	60	filtered	0.0719016	619	1					T
CGAACATTCTACCTGC-1	PARP1.226385581.CGATGCCTATTACTGCACTG	NCOA4.46010999.AGATTGGCTAGTGACTCCCC			2	IGTB1840	1	3000	SNG	51	filtered	0.0379873	589	1	0.00324754				F
AGCGTCGTCGTCCGTT-8	RUNX1.34799436.CTGATCGTAGGACCACGGTG				1	IGTB1372	8	1379	SNG	29	raw	0.0601885	270	1	0.00126346				F
CGACTTCTCATTATCC-8	NFKBIA.35404553.CTGGACGACCGCCACGACAG	RUNX2.45512275.GACTGGTCATAGGACCACGG	TP53.7675058.GAGCGCTGCTCAGATAGCGA		3	IGTB1372	8	3748	SNG	56	filtered	0.0330755	777	1	0	0.00166927			F
GGAGCAACATCACCCT-7	STAT1.190997935.CCTGATTAATGATGAACTAG				1	IGTB1982	7	5566	SNG	74	filtered	0.0375427	877	1	0.000587408				F
TCATTACCACTCAGGC-11	PARP1.226385581.CGATGCCTATTACTGCACTG				1	IGTB884	11	1672	SNG	26	raw	0.0268978	269	1	0.000817921	0.000413252			F
TACAGTGCACCCTATC-12	GTF2H2.71055422.AACGTCTTTGAAGAAAGCTG				1	IGTB2065	12	1885	SNG	31	raw	0.0440318	297	1	0.000631626	0.00107752	0.000263326	0.000367772	F
GCATACAGTAAGTAGT-9	SATB1.18415117.ATGCTAAGTACCTGTGAAAG	PCBP2.53459399.CAAGATCAAGGAAATACGAG	IKZF1.50376659.GAAAATGAATGGCTCCCACA		3	IGTB1840	9	2594	SNG	32	filtered	0.0215883	428	1	0.00039798				F
AAGCCGCCAGGCTGAA-1	ZNF460.57291533.ACACTTCATTATCCATACTG				1	IGTB2065	1	1247	SNG	16	raw	0.0304731	217	1	0.000747294	0.0016763	1.03334e-05	0.00163214	F
CTACGTCCATACGCTA-10	SMARCA5.143534878.CATCAGCCTTAATTCGACGA				1	IGTB1901	10	3006	SNG	48	filtered	0.0412371	646	1	0.000965727				F
CTAGTGACAGATCGGA-14	MAFA.143430051.GAGGATCTGTACTGGATGAG	ETV1.13986654.TAAGTCAATTACAGGAAACA			2	IGTB884	14	2220	SNG	35	filtered	0.0751914	438	1	3.52667e-05	7.99057e-06			F
ACCTTTAAGATAGCAT-9	VDR.47855738.ACAGCTCTAGGGTCACAGAA	SP1.53382598.CAACAGATTATCACAAATCG			2	IGTB884	9	2060	SNG	20	raw	0.0330097	338	1	0.000832053	0.000246581	0.000191911	0.00110355	F
CACAGGCGTTTGTTGG-11	ZNF511.133310225.CAGAGACCGGAAGGATCACA				1	IGTB1815	11	2769	SNG	64	filtered	0.0382671	487	1	0.000402122	0.00240238	0.000490581	0.000170978	F
CATATGGCATCACAAC-5	HMGB1.30463259.AACCTATATCCCTCCCAAAG				1	IGTB884	5	3713	SNG	55	filtered	0.0441454	564	1	1.31803e-05				F
TAGGCATCATTATCTC-7	ENO1.8871985.ACAGCAGCTCTGAAGAGACC				1	IGTB1762	7	3035	SNG	50	filtered	0.0263505	427	1	1.0794e-05				F
CGTGAGCCAGCTATTG-9	EWSR1.29282556.AAAAAGTAGACTGACCTGGT	THAP5.108564968.AGTAATTCTGGATGTTGATG			2	IGTB508	9	1857	SNG	32	raw	0.0387722	335	1	0.000483724	0.00139824	0.000244796		F
CTGTGCTGTGCACGAA-12	BACH1.29321463.CCTGGCCTACGATTCTTGAG				1	IGTB1982	12	699	SNG	17	raw	0.0128755	146	1	0.00106815				F
TTGACTTGTCTGCAAT-10	KLF6.3781951.TCGGAGGTAAACTTGGCCGT				1	IGTB1762	10	2241	SNG	34	raw	0.0281125	290	1					F
ACGATGTCACGTTGGC-9	TFDP1.113633911.ATGACCAGAAAAACATAAGA				1	IGTB884	9	3801	SNG	44	filtered	0.0199842	494	1					F
GGAAAGCAGCCAGGAT-9	MAZ.29807312.CTCCAAGGCAGACGCGACCG				1	IGTB1372	9	1791	SNG	26	raw	0.0362926	339	1	0.00354211				F
TCAGGATCACGAGAGT-3	GTF3A.27424803.GCCGACGCGTTCATTGCAGC	FLI1.128772911.ACTGTGTAAAATGAACAAGG			2	IGTB1982	3	2608	SNG	57	filtered	0.0505941	498	1	0.00133126				F
CGCTTCAAGATCTGAA-15	SMARCA5.143536626.ATGCATCTAGTAACCAACAG				1	IGTB1815	15	906	SNG	21	raw	0.0419426	195	1	1.13241e-05	0.00113081	0.00166927		F
TCTTTCCTCGCCAAAT-8	ETS1.128489368.GAGAAAGCAGTCTTTACCCA				1	IGTB1982	8	1559	SNG	33	raw	0.025016	369	1					F
TGCGCAGCAATGACCT-9	THAP5.108564968.AGTAATTCTGGATGTTGATG				1	IGTB884	9	2007	SNG	32	raw	0.0398406	353	1					F
ACACTGACAAGTAATG-10	HMGB1.30463536.GAAGTGCTCAGAGAGGTGGA				1	IGTB1982	10	1272	SNG	40	raw	0.0393082	201	1	0.000345308				F
CTACCCACAGGTGGAT-9	ATF4.39521890.AGATGACCTTCTGACCACGT				1	IGTB1901	9	3496	SNG	36	filtered	0.0288819	439	1	0.000624318				F
GCTCTGTAGCAGGCTA-5	IRF2.184418577.CAGCATTCGGTAGACCCTGA	TAF7.141319508.CTGAAGCTGTTAGTACTCGG			2	IGTB1762	5	4895	SNG	76	filtered	0.0422794	866	1	0.000409189				F
GCGAGAACATAGGATA-13	CBFB.67029479.CCTGCCTCACCTCACACTCG				1	IGTB1840	13	2327	SNG	39	filtered	0.0494199	483	1	0.00247279	0.0014024	0.000424239		F
CGCTTCACACTCTGTC-1	HOPX.56655984.ATGTCGGCGGAGACCGCGAG				1	IGTB1815	1	3048	SNG	62	filtered	0.0380577	616	1	0.000965727	1.8243e-05			F
AGTGTCACAAGGTTTC-16	IFI16.159045333.CCAAAATGAATGACTTCATG				1	IGTB884	16	1278	SNG	26	raw	0.0586854	269	1	0.000355962	0.000948555			F
GATTCAGCAGGGAGAG-11	SMAD2.47896526.CTAAATGTGTTACCATACCA				1	IGTB1372	11	2107	SNG	36	raw	0.0303749	303	1	0.000830861				F
GGGAGATAGAAGGTGA-3	MAFA.143430051.GAGGATCTGTACTGGATGAG				1	IGTB1762	3	667	SNG	22	raw	0.0974513	164	1	5.45098e-05				F
TACGGGCAGCTGCCCA-9	ZNF511.133310225.CAGAGACCGGAAGGATCACA				1	IGTB884	9	2548	SNG	35	filtered	0.0243328	403	1	0.0028988	1.09782e-05			F
CCCTCCTGTTGGGACA-4	EGR1.138467471.ACGCCCTTACGCTTGCCCAG				1	IGTB1372	4	1841	SNG	49	raw	0.044541	351	1	0.000397517	0.000393746			F
TTAGTTCCAGAAGCAC-1	SATB1.18417016.CATTGAATATGATTGCAAGG				1	IGTB2065	1	2648	SNG	31	raw	0.0400302	396	1					F
TGAGCATGTCTCCCTA-7	GTF2H2.71049089.ATTAGATCATAAATATTAGA				1	IGTB1372	7	3248	SNG	40	filtered	0.02617	526	1					F
CCGGGATTCATCGATG-3	MATR3.139307613.AGTTCTTCATTGAATCAACA	HCFC1.153963360.GGACATTCCCATCACTTACG			2	IGTB1762	3	2667	SNG	42	filtered	0.0356205	527	1	0.000341248				F
AAACCTGAGTCATCCA-5	ELK4.205623693.CTTTACATAATAGTATCTGA				1	IGTB1901	5	1309	SNG	24	raw	0.0435447	192	1					T
AGTGAGGTCGGCGCTA-1	RFX2.6044249.AGCCAGCTCCAATCCCAAAG	ZNF706.101201657.GAAACAAGGACATGACCAAA	ZNF410.73922127.GCTGGGAATTCATAGACACC		3	IGTB1982	1	2178	SNG	32	raw	0.0408632	493	1	0.000251851	0.00146668			F
CCTTACGGTGGCCCTA-7	ZNF460.57291533.ACACTTCATTATCCATACTG				1	IGTB1762	7	3258	SNG	35	filtered	0.027309	508	1	0.00139146				F
TGCGGGTGTTCAGCGC-15	ETV1.13986654.TAAGTCAATTACAGGAAACA	EGR1.138467317.AAGGCCTTAATAGTAGACAG			2	IGTB1815	15	2426	SNG	33	filtered	0.0522849	504	1					F
CCTTCCCAGCACCGTC-5	RFX2.6026185.GGAATCACATCACACAAAAG	PHB2.6969554.CCCGAATGTCATAGATAATG			2	IGTB884	5	2076	SNG	40	raw	0.0293551	384	1	0.00182842				F
GATCAGTAGAGTGACC-14	IRF8.85913149.CTTCTGTGGACGATTACATG	PLAGL2.32197325.ATACTCGTAAGGATGTACGG	IRF8.85909118.ATGGCTCGGAAATGTCCAGT		3	IGTB1762	14	8742	SNG	100	filtered	0.0802928	1716	1	0.00266796				F
GGTGTTACACCAGTTA-16	IRF1.132487047.GAACTCCCTGCCAGATATCG				1	IGTB1840	16	1565	SNG	28	raw	0.0472541	359	1	0.00100168	0.00122222			F
GTGAAGGGTGAACCTT-11	ZNF593.26170086.ATGAGATTCACCGCGAGCTG				1	IGTB508	11	2667	SNG	46	filtered	0.0442113	383	1	0.0016845				F
ACATGGTCAAATCCGT-16	NFATC3.68122059.ATGTGGTAAGCAAAGTGGTG	FLI1.128772911.ACTGTGTAAAATGAACAAGG			2	IGTB1982	16	2570	SNG	38	filtered	0.0505837	542	1	1.48361e-05				F
CAGTCCTTCATTCACT-10	NCOA4.46012894.ACAGACCTGACTGTTCTCCA				1	IGTB2065	10	1648	SNG	32	raw	0.0291086	297	1	0.000856951				F
AACTTTCGTGTAACGG-5	SP1.53382598.CAACAGATTATCACAAATCG				1	IGTB2065	5	1701	SNG	20	raw	0.0458554	276	1	9.83403e-06				F
AGAGCTTAGGCTCAGA-12	ASCC1.72210803.TCCACCTCGTAGGCATCACA	NFKBIA.35404553.CTGGACGACCGCCACGACAG			2	IGTB1982	12	3160	SNG	50	filtered	0.064557	480	1	0.00165926				F
CGTGTCTGTGCAGTAG-5	TFB2M.246556688.GTTGGAATGTTCCCAAGTAG				1	IGTB1372	5	2124	SNG	28	raw	0.00612053	368	1	0.00210799	0.000982793	0.000191685	0.00135501	F
GTACGTACACATCTTT-16	PHB2.6969554.CCCGAATGTCATAGATAATG				1	IGTB1762	16	1971	SNG	30	filtered	0.0035497	363	1	0.00075688	0.000752129	0.00113706		F
TACGGTATCAGCGATT-11	PHB.49411797.CCACAATGTCCTGCACTCCA				1	IGTB1372	11	1590	SNG	22	raw	0.0194969	201	1	0.000757058				F
TACGGTACACAGTCGC-6	MAFA.143429719.CATGGACACCAGCTGGTCGT				1	IGTB1982	6	1847	SNG	24	raw	0.023281	293	1	0.000121686				T
ATCTACTAGGCTAGCA-10	MAZ.29807147.CCCTGCCGCCGCCTCTACGG				1	IGTB508	10	815	SNG	12	raw	0.0576687	137	1	1.62973e-05	0			F
CCCAATCGTAAAGGAG-3	IKZF1.50376659.GAAAATGAATGGCTCCCACA	HCFC1.153954712.GCATTAAGGACCTTCCTGCG			2	IGTB1840	3	4038	SNG	74	filtered	0.0354136	947	1	0.000180565				F
GTTCTCGCACAGACTT-16	BACH1.29326546.AACTGACAGAGTCCGTACTG	DDX3X.41342522.CGTGGACGGAGTGATTACGA			2	IGTB1372	16	3609	SNG	65	filtered	0.0631579	817	1	0.000130096				F
TAGACCACACTGTTAG-11	RFX2.6026185.GGAATCACATCACACAAAAG				1	IGTB1762	11	1745	SNG	28	raw	0.0366762	342	1	0.00298371				F
AACCATGAGTCGCCGT-1	IKZF1.50376659.GAAAATGAATGGCTCCCACA				1	IGTB1372	1	1614	SNG	30	raw	0.0235294	349	1	0.00108572	0.00103417			F
CGATCGGCAAGCGATG-1	IRF2.184418577.CAGCATTCGGTAGACCCTGA	ZNF593.26170086.ATGAGATTCACCGCGAGCTG			2	IGTB1982	1	3557	SNG	55	filtered	0.0345603	709	1	0.000976663				F
AGATCTGGTCACCTAA-12	TFAM.58388689.ATATCAAGATGCTTATAGGG	RBBP7.16857703.CAGGATTACATTCTCCACTT			2	IGTB1815	12	707	SNG	13	raw	0.019802	133	1	0.00051758				F
AGTGAGGGTAAGCACG-4	NFKBIA.35402853.AGGCTAAGTGTAGACACGTG				1	IGTB884	4	2720	SNG	47	filtered	0.0386029	426	1	3.01335e-05				F
CACCTTGGTTGCGCAC-15	FUBP1.77964146.ATGATGGGACAACACCCGAA				1	IGTB1815	15	926	SNG	14	raw	0.0507559	179	1	0.00119062				F
GCATGTAAGACTGGGT-1	KLF6.3781951.TCGGAGGTAAACTTGGCCGT				1	IGTB1815	1	2551	SNG	31	raw	0.0348746	414	1	0.000506721				F
AATCCAGCACGGTAGA-3	STAT3.42333711.ACGCCGGTCTTGATGACGAG				1	IGTB2065	3	1928	SNG	39	raw	0.0560166	482	1	0.000372345	0.000222541			F
GAGGTGAGTCAGAGGT-6	RFX2.6026185.GGAATCACATCACACAAAAG				1	IGTB884	6	3260	SNG	44	filtered	0.0650307	631	1	0				F
GGATTACGTAGCACGA-10	STAT6.57102489.CAGCCACCACAAAGGGCACG				1	IGTB884	10	2909	SNG	43	filtered	0.0453764	405	1	0.000623632				F
TGAGAGGTCAACGAAA-1	SRA1.140551987.AGACTGCCGTGGCCACACAA				1	IGTB1815	1	3841	SNG	47	filtered	0.0317626	517	1					F
CCTTCCCGTCTCCCTA-7	FOSL2.28412051.AGTGTGCAAGATTAGCCCCG	RBPJ.26415547.AAAGAACAAATGGAACGCGA			2	IGTB1982	7	2231	SNG	40	raw	0.0286867	456	1	0.000369686	0.000148056			F
GGTGTTAAGACTAGAT-1	STAT1.190997935.CCTGATTAATGATGAACTAG				1	IGTB1372	1	3409	SNG	64	filtered	0.0287222	646	1	0.000244796				F
AACTGGTGTAACGCGA-9	ZNF146.36236640.GAAAAGCTTCTCGCCAGTAT				1	IGTB1762	9	3035	SNG	36	filtered	0.0428336	489	1	0.00097953				T
GCGCGATCATATACGC-16	EGR1.138467317.AAGGCCTTAATAGTAGACAG				1	IGTB508	16	3259	SNG	47	filtered	0.0760736	731	1	0				F
CCACCTATCCATGAGT-1	PHB.49411797.CCACAATGTCCTGCACTCCA				1	IGTB1840	1	2256	SNG	44	raw	0.0261409	436	1	0.00100133	0.00246681			F
ACCAGTATCGGCGCTA-15	DDX3X.41342522.CGTGGACGGAGTGATTACGA	PHB.49411683.CCAGTCATCACTGGTAGCAA			2	IGTB1815	15	1570	SNG	19	filtered	0.12293	359	1	0.000351549				F
CAGCGACAGTAGATGT-12	MAFA.143430051.GAGGATCTGTACTGGATGAG				1	IGTB1815	12	1969	SNG	29	raw	0.0406091	267	1	0.00050572				F
GACGGCTTCTATCCTA-10	RUNX2.45491996.GAATGCGCCCTAAATCACTG	SMARCE1.40642456.ACCAACAGCCGGGTCACGGT			2	IGTB1982	10	1540	SNG	24	raw	0.0298701	256	1	0.000928802				F
GTCTCGTTCTAACGGT-8	MTA2.62596475.CTGCTGAATATACCGGTCTG				1	IGTB884	8	4409	SNG	66	filtered	0.0322068	874	1	0.00222643				F
TAGGCATGTTCGGGCT-9	FOXP1.71015617.CATACACCATGTCCATAGAG	ARID5A.96551631.CTTCTCTAGACTTAAAGATG			2	IGTB884	9	2419	SNG	41	raw	0.0396858	430	1	0.00119577				F
CACCTTGGTGTGCCTG-16	SATB1.18415117.ATGCTAAGTACCTGTGAAAG	RFX2.6026185.GGAATCACATCACACAAAAG			2	IGTB508	16	1464	SNG	27	raw	0.0307377	303	1	0.0016062				F
GCGCGATGTCGGATCC-16	FLI1.128772911.ACTGTGTAAAATGAACAAGG				1	IGTB1372	16	1926	SNG	23	filtered	0.049325	394	1					F
TTCGGTCAGGGTGTGT-12	DDB2.47216923.ATGTAGCCCTCCTGTCAAAG				1	IGTB1815	12	1317	SNG	28	raw	0.0690964	203	1					F
GGTGAAGGTCTCTCGT-1	RC3H1.173964067.GGATATAACTGAGAACCTCG	JUNB.12791929.CCGGAGTCTCAAAGCGCCTG	ZNF706.101201657.GAAACAAGGACATGACCAAA		3	IGTB2065	1	2236	SNG	46	raw	0.0469379	493	1	0.000856951				F
CATCCACTCCGCGCAA-15	ZC3H15.186502553.AGTGAACAAGAAGCACGGTG				1	IGTB508	15	1790	SNG	29	filtered	0.0988827	314	1		0.000330208			F
ACACCAAGTCTCACCT-6	MATR3.139307613.AGTTCTTCATTGAATCAACA				1	IGTB2065	6	4396	SNG	71	filtered	0.034569	874	1	0.00183367				F
TTATGCTGTGTTAAGA-4	DPF2.65340430.AGAGGCGAGCATTGTAATTG				1	IGTB1762	4	2560	SNG	44	filtered	0.0460938	413	1					F
GAGGTGAAGTCTCCTC-9	PARP1.226385581.CGATGCCTATTACTGCACTG				1	IGTB508	9	3159	SNG	63	filtered	0.0351377	639	1	0.00101788	0.00403463			F
AGTTGGTCAGGTCCAC-2	CEBPZ.37228088.ACAAAGCAGCTCATGAGCCA	IFI16.159045333.CCAAAATGAATGACTTCATG			2	IGTB884	2	6361	SNG	70	filtered	0.0558001	1126	1	0.000641969				F
TTAGGCAAGCTACCGC-16	TFAM.58388232.AAGAATTGCCCAGCGTTGGA	GABPA.25741671.AAGCAGAGTGCACAGAAGAA			2	IGTB2065	16	1135	SNG	21	raw	0.0519366	270	1					F
AATCGGTCAATGGAAT-8	JUN.58783019.GCTCTCGGACGGGAGGAACG	ZC3H15.186501310.GTATGTGCATTCTTCAAGCA			2	IGTB508	8	4839	SNG	87	filtered	0.0429752	960	1	0.00190537				F
TCATTACTCCTGTACC-10	FUBP1.77969992.CAAAAATTGGAGGTGATGCA				1	IGTB2065	10	1890	SNG	15	raw	0.0290851	264	1	0.000620446				F
TACGGATCATCACCCT-8	PLAGL2.32201958.AGCTGCCCTCAGCTGCACTG				1	IGTB2065	8	2882	SNG	42	filtered	0.0333102	628	1	0.0012364				F
CAGCTGGAGCTCCCAG-16	FUBP1.77964146.ATGATGGGACAACACCCGAA				1	IGTB1815	16	1589	SNG	21	raw	0.0345912	408	1	0.00195693				F
ACGATACTCCCAAGAT-6	TAF7.141319508.CTGAAGCTGTTAGTACTCGG				1	IGTB884	6	1158	SNG	22	raw	0.0690846	182	1	0.00139146	0.000785303			F
CGGTTAAGTGACGGTA-15	HMGB1.30463259.AACCTATATCCCTCCCAAAG	HIF1A.61726779.AAGTGTACCCTAACTAGCCG			2	IGTB884	15	1702	SNG	23	filtered	0.118096	346	1	0.00181617				F
CGATTGACACGGCTAC-5	E2F4.67193038.CAGTTTGTCAGCAATCTCCC	ZC3H15.186501310.GTATGTGCATTCTTCAAGCA			2	IGTB1840	5	2219	SNG	36	raw	0.0216119	411	1	0.00200229				F
ATTGGTGTCATTTGGG-16	FUBP1.77964146.ATGATGGGACAACACCCGAA				1	IGTB884	16	1061	SNG	21	raw	0.0292177	222	1	0.000890644	0.000690894	0.000522524		F
TGCGTGGGTAGGGTAC-3	EWSR1.29282556.AAAAAGTAGACTGACCTGGT	ATF6.161846504.TGAGCCCTGCAAATCAAAGG			2	IGTB1762	3	4900	SNG	60	filtered	0.0326464	852	1					F
TACCTTAGTAGCACGA-6	IRF8.85909118.ATGGCTCGGAAATGTCCAGT				1	IGTB1901	6	2168	SNG	30	raw	0.0336716	461	1	0.000482637				F
GCGACCAGTCTGCGGT-13	DDX3X.41344269.GCACCACCATAAACCACGCA				1	IGTB1901	13	2688	SNG	31	filtered	0.0524554	453	1	4.90427e-06				F
CGTGTCTGTACAGTTC-16	ELF5.34505689.CAGATCAGTCCACGACATCA				1	IGTB1840	16	1660	SNG	31	raw	0.0331325	376	1	0.00146989	0			F
TGGCCAGGTCTCCACT-11	HDAC3.141634859.GTCAGCCCCACCAATATGCA				1	IGTB508	11	2779	SNG	41	filtered	0.0593525	506	1					F
CATCGAACAAACTGCT-1	HCFC1.153963360.GGACATTCCCATCACTTACG				1	IGTB884	1	2528	SNG	47	raw	0.0320411	507	1	0.000612345				F
GACACGCAGGCGACAT-3	YEATS4.69370716.CAGCTTTAGCAAATGATACA				1	IGTB1982	3	4019	SNG	42	filtered	0.0997761	648	1	0.000648327	0.000628911			T
CTTCTCTGTCGCTTCT-15	HMGB1.30463536.GAAGTGCTCAGAGAGGTGGA				1	IGTB1815	15	2662	SNG	37	filtered	0.040571	614	1	0.00157871				F
TCAGGTATCACCGTAA-1	ARID5A.96551631.CTTCTCTAGACTTAAAGATG	ELK4.205623693.CTTTACATAATAGTATCTGA			2	IGTB1762	1	2102	SNG	27	raw	0.0333016	381	1	0.000733191				F
CTTACCGGTAGGGTAC-8	IRF8.85909118.ATGGCTCGGAAATGTCCAGT	GTF2H2.71055422.AACGTCTTTGAAGAAAGCTG			2	IGTB2065	8	4064	SNG	69	filtered	0.0487205	815	1	0.00150907				F
TTTGTCACATACCATG-12	PARP1.226385581.CGATGCCTATTACTGCACTG	SP1.53383311.CATCATCCGGACACCAACAG			2	IGTB1840	12	1487	SNG	32	raw	0.0390047	210	1					F
AGTTGGTTCCTTTCTC-16	ZNF146.36236488.CACATACCTTACAGGCAAAG				1	IGTB1762	16	3610	SNG	52	filtered	0.0493075	792	1	0.00481604				F
GTGCGGTGTCGAAAGC-10	ERG.38392383.AACACTGTACCTTTCGACTG				1	IGTB884	10	1613	SNG	41	raw	0.0365778	255	1	3.31708e-06				F
ACACTGAGTAGCTGCC-6	SMAD2.47896526.CTAAATGTGTTACCATACCA				1	IGTB884	6	3586	SNG	61	filtered	0.0326178	595	1	0.00191269	0.000191259			F
CCACTACGTGCTCTTC-11	PARP1.226385581.CGATGCCTATTACTGCACTG				1	IGTB884	11	4916	SNG	96	filtered	0.0465731	829	1	0.000840046	0.00216684	0.000895147		F
CGGAGTCGTATAGGTA-5	FUBP1.77969992.CAAAAATTGGAGGTGATGCA				1	IGTB884	5	2815	SNG	47	filtered	0.0365897	535	1	0.00158869				F
CTACGTCTCTGTACGA-12	GTF2H2.71055422.AACGTCTTTGAAGAAAGCTG	CREM.35188237.ACAATCCAGATTTCTAACCC			2	IGTB884	12	1826	SNG	25	raw	0.0361446	217	1	0.000186111				F
TGAGAGGAGCTAGTGG-4	ASCC1.72210803.TCCACCTCGTAGGCATCACA				1	IGTB2065	4	3437	SNG	64	filtered	0.0648633	596	1					F
GTCAAGTCAGTCCTTC-1	ZNF410.73922127.GCTGGGAATTCATAGACACC	LRRFIP1.237753394.AAAGACAAACTTCATGTACC	IRF4.394977.CAGACCCGTACAAAGTGTAC	TFAM.58388689.ATATCAAGATGCTTATAGGG	4	IGTB1982	1	3192	SNG	64	filtered	0.0300564	585	1	0.00117718	0.00060297	0.000377662	6.89788e-06	F
TATCAGGAGAAGAAGC-3	NCOA3.47627735.TCAGCCACGAGCTATGATGG	FUS.31184329.CAAAGCTATAATCCCCCTCA			2	IGTB1372	3	5378	SNG	111	filtered	0.0600595	1011	1	0.00319654				F
GCTTGAAAGGGCTTCC-10	GABPB1.50309696.AGCTCCCTTTACTACAGACT				1	IGTB1840	10	3031	SNG	41	filtered	0.0277136	417	1	0.00222643				F
CGAGCCATCCTCAATT-1	NONO.71296973.AGTGGACCGCAACATCAAGG				1	IGTB1982	1	1750	SNG	28	raw	0.0211429	472	1	0.00107795	0.00193027			F
TGGGAAGAGTCTCGGC-1	TFAM.58388689.ATATCAAGATGCTTATAGGG	ERG.38392383.AACACTGTACCTTTCGACTG			2	IGTB884	1	7812	SNG	110	filtered	0.0175349	1450	1					F
ACGCAGCCAAATACAG-11	SMARCA5.143534878.CATCAGCCTTAATTCGACGA	TP53.7675058.GAGCGCTGCTCAGATAGCGA			2	IGTB508	11	1925	SNG	35	raw	0.0472727	318	1	0.000661184				F
ACTGAGTGTCACTTCC-16	ZNF593.26170029.ACCGAGCGCACTCTCTAGCC				1	IGTB1372	16	2083	SNG	42	filtered	0.0696111	427	1	0.000746589				T
CGATGGCCAGATTGCT-3	CTCFL.57518862.CAAGTGTAACGACTGCAACA				1	IGTB1982	3	6242	SNG	101	filtered	0.0442166	1235	1	0.000393746				F
ACATCAGAGCAGATCG-2	HMGB1.30463536.GAAGTGCTCAGAGAGGTGGA	TOE1.45342886.CAGAACTCCAGGGTAAGGTG	ZNF460.57290919.AAAATGAGCCTTGAACACGA		3	IGTB2065	2	3297	SNG	45	filtered	0.0424628	630	1	0				F
GTCATTTAGGTCGGAT-10	EGR1.138467317.AAGGCCTTAATAGTAGACAG				1	IGTB1815	10	2363	SNG	29	raw	0.0397799	317	1	0.000482819				F
GTTAAGCCAGCTGTAT-12	SMAD2.47870480.ACAGCTTCTCTGAACAAACC				1	IGTB1815	12	2370	SNG	47	filtered	0.0350211	420	1	0.00028593				F
CGGACGTTCGCAAGCC-12	VDR.47879048.CCACACACCCCACAGATCCG				1	IGTB1840	12	4007	SNG	44	filtered	0.0561517	642	1	7.00835e-05	0.00181275	0.000393746	0.000212688	F
ACGCCGACATACGCCG-15	ZNF24.35339842.CCTGGGAGCTCCATTCCCTA				1	IGTB1815	15	2651	SNG	42	filtered	0.107129	518	1		0	0.000826197		F
TGACGGCTCTTTACGT-13	DDB2.47232858.AAAACTGGTTGGTATTGAGA				1	IGTB1372	13	1518	SNG	19	raw	0.0599473	309	1					F
GGGACCTCACGGTTTA-11	IRF2.184418667.ACCTGATCCCAAAACATGGA	RC3H1.173964067.GGATATAACTGAGAACCTCG			2	IGTB1840	11	1827	SNG	25	raw	0.0257112	267	1	0.000291498				F
GATCGATCAAGAGGCT-3	YEATS4.69370716.CAGCTTTAGCAAATGATACA	ZNF460.57291533.ACACTTCATTATCCATACTG			2	IGTB1982	3	1581	SNG	34	raw	0.0176991	296	1	5.45098e-05				F
GGGTCTGAGTGGAGTC-8	TFDP1.113631660.ACCGGCAGCGTCAAACACCC				1	IGTB1840	8	3277	SNG	51	filtered	0.0274474	615	1	0.000132402				F
CTAATGGTCGGCTACG-8	IFI16.159045333.CCAAAATGAATGACTTCATG				1	IGTB2065	8	2290	SNG	40	raw	0.0305677	441	1	0.00131088				F
GTAACTGCATCCCATC-11	POLR2A.7498096.CTTCAAGAACTAGTGCGCAG				1	IGTB1762	11	2020	SNG	35	raw	0.0351485	295	1	2.98282e-06	0.000191259			F
ACACCCTGTAGCTCCG-1	ETV1.13931586.AGTGTATGAACACAACACCA				1	IGTB884	1	4823	SNG	71	filtered	0.0462368	1026	1	0.00037982				F
TTAACTCTCCACGTGG-9	NRF1.129710492.AAGATGAGCTATACTATGTG				1	IGTB1982	9	2070	SNG	26	raw	0.0323672	328	1					F
CGTCACTAGTGCCATT-3	HDAC3.141628129.ACCTGGAGCACAATGCACGT				1	IGTB884	3	1925	SNG	34	raw	0.0737662	348	1	0.000797481				F
CACCAGGGTTTGACAC-4	MAFA.143429719.CATGGACACCAGCTGGTCGT				1	IGTB1372	4	2166	SNG	26	raw	0.0406279	400	1					T
GTGCATACATTCCTCG-9	PARP1.226385581.CGATGCCTATTACTGCACTG				1	IGTB1840	9	2206	SNG	29	raw	0.0226655	352	1	0				F
GCGCAACTCGCATGAT-3	ELK1.47639284.GCACCCTGCGACCTCAGGGT				1	IGTB1372	3	2729	SNG	35	filtered	0.0358974	468	1	4.28363e-06	7.76401e-06	0	0.00117453	F
GGGCACTTCAGAGGTG-13	GTF2I.74699069.AACACTCAGAAAAACAGTTG	MATR3.139307613.AGTTCTTCATTGAATCAACA			2	IGTB884	13	1921	SNG	17	filtered	0.0707965	304	1	0.00111631	0.000371504			F
AGCGTCGGTGTTGAGG-9	ARID5B.61902410.ACAGGTTTACCACCTCGCCA	VDR.47855738.ACAGCTCTAGGGTCACAGAA	TFDP1.113633911.ATGACCAGAAAAACATAAGA		3	IGTB1372	9	1430	SNG	21	raw	0.0279525	214	1	0.00131088				F
TCGCGTTTCTAAGCCA-16	NFATC3.68122059.ATGTGGTAAGCAAAGTGGTG				1	IGTB884	16	2431	SNG	43	filtered	0.0604689	519	1	0.00111844				F
TGACAACGTAGAGCTG-11	BCLAF1.136278294.ATTCATCGATAGACTCAGAT				1	IGTB508	11	2053	SNG	24	raw	0.0593963	262	1					F
TCTCATAGTCTGGAGA-10	FUBP1.77969992.CAAAAATTGGAGGTGATGCA				1	IGTB884	10	1416	SNG	23	raw	0.0310734	169	1	0.0010958	0.000625943	7.63489e-06	4.41219e-05	F
GGCTGGTTCAAGGCTT-5	TCF19.31161875.CTCCACCACAACGCAATCGG	GTF2H2.71049089.ATTAGATCATAAATATTAGA			2	IGTB1982	5	7051	SNG	107	filtered	0.0462018	1174	1	0.000752129	0.000296909			F
TCATTTGTCATGGTCA-5	RC3H1.173961818.CTGGATTCTGGTACATACGA				1	IGTB2065	5	1403	SNG	27	raw	0.0327635	280	1	0.000254177	0.00160523			F
TTCGAAGTCAGTACGT-1	BHLHE40.4983145.GACTTTCGCTCACTCGAGTG				1	IGTB1901	1	3193	SNG	43	filtered	0.0535379	511	1					F
CTGATCCTCTTTACGT-1	ZNF511.133310225.CAGAGACCGGAAGGATCACA				1	IGTB508	1	2393	SNG	39	raw	0.0497284	470	1	0.000229277	0.000812996	0.00235624		F
CCATGTCTCCTCATTA-1	TAF9.69365605.AATTGTGGTCACATATCGGA				1	IGTB1982	1	2916	SNG	36	filtered	0.0250343	486	1	3.44488e-05				F
ATCTACTGTCATGCAT-1	XBP1.28797122.AGGAGTTAAGACAGCGCTTG				1	IGTB1982	1	3859	SNG	56	filtered	0.0380928	792	1	0.000764001				F
GTAGTCAAGCGTGAGT-2	ZNF706.101201657.GAAACAAGGACATGACCAAA				1	IGTB1840	2	3562	SNG	61	filtered	0.0322762	821	1	0.000206622				F
TCTGAGAGTCACCCAG-1	ZNF706.101201657.GAAACAAGGACATGACCAAA	JUNB.12791929.CCGGAGTCTCAAAGCGCCTG	ZNF511.133309078.CGAAGAACTGGTGCTCCCGC		3	IGTB1815	1	1812	SNG	45	raw	0.0286817	392	1	0				F
TGCCCTAGTTCGTCTC-11	FUBP1.77969992.CAAAAATTGGAGGTGATGCA				1	IGTB1901	11	1720	SNG	23	raw	0.0360256	256	1					F
GCAGTTATCTAACGGT-14	ARID5A.96551631.CTTCTCTAGACTTAAAGATG				1	IGTB1840	14	4137	SNG	73	filtered	0.075417	841	1	0.000352028				F
CGCCAAGTCGCAGGCT-9	TCF25.89893788.CTTTGCGTTTGAGCACAGTG				1	IGTB2065	9	2567	SNG	42	filtered	0.0397196	381	1	0.0014024				F
CTCGAAAGTCAACATC-8	ZC3H15.186501310.GTATGTGCATTCTTCAAGCA				1	IGTB2065	8	4404	SNG	80	filtered	0.0497275	918	1	0.00081376				F
ACTTTCAGTCGGGTCT-13	IKZF1.50376659.GAAAATGAATGGCTCCCACA	STAT3.42333711.ACGCCGGTCTTGATGACGAG			2	IGTB1762	13	2231	SNG	26	filtered	0.0891178	402	1	0.00323273				F
AGCGTCGGTCTCTTTA-5	ERG.38392383.AACACTGTACCTTTCGACTG				1	IGTB1982	5	2469	SNG	45	filtered	0.0652086	385	1	0.00091771				F
CGTAGGCGTTCGGGCT-10	CTCF.67612001.CGATCCAAATTTGAACGCCG				1	IGTB508	10	2601	SNG	48	filtered	0.0365244	407	1	0.00319654				T
AGCATACGTTGTCGCG-11	RUNX1.34799436.CTGATCGTAGGACCACGGTG				1	IGTB884	11	1209	SNG	19	raw	0.0264682	188	1	1.16561e-05	0.000641969			F
ACGAGGACAAGTTAAG-3	FUBP1.77964146.ATGATGGGACAACACCCGAA				1	IGTB1372	3	3340	SNG	68	filtered	0.0377246	685	1	0.00354211	0.00250285			F
GCGAGAATCGTTACGA-14	ZNF24.35340244.GAGAGTGAACTTGATGACCC	TCF19.31161875.CTCCACCACAACGCAATCGG			2	IGTB508	14	1478	SNG	21	filtered	0.0575101	321	1	0.00187298	5.2654e-06			F
CATATGGCAATCGGTT-16	HCFC1.153963360.GGACATTCCCATCACTTACG				1	IGTB884	16	1664	SNG	16	raw	0.0420673	356	1	0.000587197				F
TTGGCAAGTGGTCTCG-5	SMARCA5.143536626.ATGCATCTAGTAACCAACAG				1	IGTB2065	5	1568	SNG	30	raw	0.0318878	299	1					F
TGCTACCGTAAACCTC-13	SMAD2.47896526.CTAAATGTGTTACCATACCA				1	IGTB884	13	2908	SNG	28	filtered	0.0515641	391	1					F
AGGGTGAAGAGAGCTC-7	BACH2.89950773.CCCAGAATAAGAATGCACCG				1	IGTB1901	7	3026	SNG	45	filtered	0.0472571	619	1	0	0.000929864			F
TCCCGATAGCGCTTAT-10	HNRNPK.83975465.CTGTTGGGACATACCGCTCG				1	IGTB884	10	10508	SNG	149	filtered	0.0470118	2032	1	0.000500207				F
CGGCTAGTCAAGAAGT-2	SMAD2.47896526.CTAAATGTGTTACCATACCA				1	IGTB1372	2	1648	SNG	21	raw	0.035801	271	1	2.59589e-05	0.000511451			F
ATAACGCGTGAGGGTT-7	TP53.7676227.CCATTGTTCAATATCGTCCG				1	IGTB884	7	4707	SNG	68	filtered	0.0376036	853	1	5.15444e-05				T
GCTTGAATCGTTGCCT-8	CREM.35188237.ACAATCCAGATTTCTAACCC	IFI16.159045333.CCAAAATGAATGACTTCATG			2	IGTB2065	8	2542	SNG	57	raw	0.0401259	580	1	0.00232791	0.000435672			F
CGTAGGCCATCCGTGG-16	PREB.27133315.AGGAGCAGGGGCCTCGACAA	TAF7.141319979.ACAGTAGAGGCATATTCTGG			2	IGTB884	16	1450	SNG	23	raw	0.0750689	278	1	0.000550718				F
GTATCTTTCTGACCTC-8	TAF9.69365297.ACTGAACCAACACTTAACCG				1	IGTB1982	8	3407	SNG	49	filtered	0.0349281	576	1	0.000699963				F
GACAGAGAGCCACTAT-1	HIF1A.61738224.GGGTCAGCACTACTTCGAAG	EGR2.62815873.CTTTGACCAGATGAACGGAG	XBP1.28800395.CATGGTGCCAGCCCAGAGAG	NCOA4.46010999.AGATTGGCTAGTGACTCCCC	4	IGTB1762	1	6622	SNG	127	filtered	0.0342745	1469	1	5.9091e-06	8.33323e-06			F
TGGGCGTTCCACGACG-10	RBBP7.16869108.AGCCACTGAACGGTAAGACT	XBP1.28800395.CATGGTGCCAGCCCAGAGAG			2	IGTB1982	10	2295	SNG	40	raw	0.0509804	339	1					F
CGGACTGTCGGCCGAT-5	GABPA.25741671.AAGCAGAGTGCACAGAAGAA				1	IGTB1982	5	2764	SNG	35	filtered	0.0434153	384	1	0.000572373				F
TTCTCAAGTCTTGATG-7	ATF3.212615192.CCAGCGCAGAGGACATCCGG				1	IGTB1901	7	1821	SNG	40	raw	0.0768808	322	1					F
CATTCGCCAGGCAGTA-16	ELF5.34505689.CAGATCAGTCCACGACATCA				1	IGTB1901	16	2438	SNG	43	filtered	0.111977	519	1	0.000372345				F
CTGATAGTCACAATGC-5	NCOA4.46010999.AGATTGGCTAGTGACTCCCC				1	IGTB1901	5	3351	SNG	51	filtered	0.053385	565	1	0.000339688	0.00126141	0.00101941		F
TGTGTTTGTGCACTTA-8	SNW1.77732501.CCTTCCGATCAGCAATGTAG				1	IGTB884	8	7847	SNG	140	filtered	0.0543949	1668	1					F
CAGATCAGTGATAAGT-3	ZNF460.57291533.ACACTTCATTATCCATACTG	ATF6.161784061.GAATAAGAGTCCACTGACCG	SUB1.32591681.CAGAGATGATAACATGTTTC		3	IGTB1840	3	6687	SNG	123	filtered	0.0411184	1306	1	9.83923e-06				F
CACCACTAGCTGTCTA-1	SMAD2.47896526.CTAAATGTGTTACCATACCA				1	IGTB1840	1	2996	SNG	42	filtered	0.0343677	568	1	0.000518112	0.00195693			F
TGCCAAAGTATAGGTA-8	YEATS4.69370716.CAGCTTTAGCAAATGATACA				1	IGTB1901	8	2051	SNG	53	raw	0.043881	414	1					T
GGAGCAACATCTGGTA-2	ELK1.47638134.GAAATCGGAAGAGCTTAATG				1	IGTB1372	2	2236	SNG	37	raw	0.0415735	443	1	0.00132153	0.000552241	0.00209271	7.42534e-06	F
TCAACGATCGCGTTTC-2	MIER1.66970832.AAATGATGATCAGCTCCTGT				1	IGTB884	2	1850	SNG	32	raw	0.0329552	326	1	0.000527824				F
GTCTCGTGTCCTGCTT-10	CEBPZ.37228088.ACAAAGCAGCTCATGAGCCA				1	IGTB508	10	5224	SNG	75	filtered	0.0627751	956	1	0	2.59589e-05			F
AACACGTGTCCGAAGA-13	PCBP2.53459399.CAAGATCAAGGAAATACGAG				1	IGTB1372	13	1516	SNG	25	raw	0.0494397	227	1		0.000519258			F
GGGAGATCACAGACAG-6	THAP5.108564968.AGTAATTCTGGATGTTGATG				1	IGTB1762	6	2887	SNG	33	filtered	0.0470914	531	1	0.00074897				F
AGCTCTCCAGTCGTGC-14	FUS.31183999.AACACCACCGTACCTTCCCG				1	IGTB1815	14	1646	SNG	32	filtered	0.0407047	303	1	9.91473e-05				F
AACCGCGAGTATGACA-5	PHTF2.77940044.AAGGTGAACAGCCATATACC				1	IGTB1372	5	2199	SNG	46	raw	0.05	337	1	0.000424239	0.000172366			F
GGAATAACAATGTTGC-14	ZNF460.57290919.AAAATGAGCCTTGAACACGA				1	IGTB2065	14	6575	SNG	92	filtered	0.0719173	1655	1	0.000555087	0.00284827	0.000396		F
ACCCACTCAGGAATGC-9	EGR1.138467471.ACGCCCTTACGCTTGCCCAG	NRF1.129677649.AGTAGTATATTCATCTAACG			2	IGTB508	9	2590	SNG	40	filtered	0.0628615	446	1	0.00244595				F
CTGAAGTTCAAGATCC-7	ATF3.212615192.CCAGCGCAGAGGACATCCGG				1	IGTB2065	7	1748	SNG	31	raw	0.0394511	328	1	0.00440202				F
CTAACTTAGGCATGGT-3	SUB1.32591613.CCTGTAAAGAAACAAAAGAC	NFKBIA.35404553.CTGGACGACCGCCACGACAG			2	IGTB884	3	3341	SNG	54	filtered	0.0394973	617	1	0.00122572	0.000340234			F
CCACTACGTTATCCGA-3	HMGB1.30463536.GAAGTGCTCAGAGAGGTGGA				1	IGTB1815	3	2995	SNG	34	filtered	0.0413885	465	1	0.00140885				F
AGAGCTTAGGAGTACC-12	DNMT1.10146475.GAGGCAAAAAGAAATCCCCA				1	IGTB1372	12	1797	SNG	30	raw	0.0372844	270	1	0.000566815	0.000530386	0.00108695		F
GACAGAGCAGTCACTA-16	IRF2.184418667.ACCTGATCCCAAAACATGGA	NFKBIA.35404553.CTGGACGACCGCCACGACAG			2	IGTB1762	16	2515	SNG	40	filtered	0.0600159	524	1	0.000537803				F
CAGAGAGTCCCATTAT-5	FOSL2.28408792.AGGAGAAGCGTCGCATCCGG	SATB1.18415117.ATGCTAAGTACCTGTGAAAG			2	IGTB1762	5	1910	SNG	23	raw	0.0450262	350	1	0.000261547				F
ACTGCTCTCTTTACGT-1	PLAGL2.32201958.AGCTGCCCTCAGCTGCACTG				1	IGTB1982	1	1547	SNG	25	raw	0.0348612	230	1	0.000257456				F
GACGTGCCATAGTAAG-6	ELF5.34493484.CTCCAGAACATCCGCACACA				1	IGTB884	6	3363	SNG	64	filtered	0.0419268	809	1	0.00090393				F
CCTAGCTAGAGTAAGG-4	ATF4.39521890.AGATGACCTTCTGACCACGT				1	IGTB884	4	2748	SNG	51	filtered	0.0636595	451	1	0.00340587	0.000460641			F
TGCGTGGCACGAGGTA-9	IRF1.132487047.GAACTCCCTGCCAGATATCG	CREM.35179264.GCATATATCAGACTAGCACG			2	IGTB2065	9	2992	SNG	38	filtered	0.038423	497	1					F
CTCAGAATCGGCTACG-1	IFI16.159045333.CCAAAATGAATGACTTCATG				1	IGTB1372	1	3755	SNG	51	filtered	0.0545648	691	1	0.00410789	0.00097953			F
CAGCGACTCCGCATAA-13	ATF4.39521890.AGATGACCTTCTGACCACGT	SMARCE1.40642456.ACCAACAGCCGGGTCACGGT	HMGB1.30463536.GAAGTGCTCAGAGAGGTGGA		3	IGTB1840	13	3780	SNG	49	filtered	0.067178	669	1	0				F
CGAGAAGAGCGTTTAC-14	SMAD2.47896526.CTAAATGTGTTACCATACCA	VDR.47855738.ACAGCTCTAGGGTCACAGAA			2	IGTB508	14	1491	SNG	25	filtered	0.0623742	272	1	6.19135e-05		0.00100168	1.14943e-05	F
GGTATTGTCGTAGGTT-8	FOSL2.28412051.AGTGTGCAAGATTAGCCCCG				1	IGTB1762	8	3071	SNG	59	filtered	0.031901	605	1	0.000649518				F
TACCTTAAGGCAAAGA-5	TP53.7675058.GAGCGCTGCTCAGATAGCGA	NRF1.129710492.AAGATGAGCTATACTATGTG			2	IGTB884	5	1110	SNG	26	raw	0.0477477	217	1	0.000221591				F
GATGAAAAGTAAGTAC-8	KLF6.3782035.TCTAAGTTGTAACAAAAGCT				1	IGTB1982	8	2378	SNG	46	raw	0.0323665	505	1	5.42636e-06				F
ATCTACTGTCTGCGGT-8	FOXP1.71041428.AGAGGAGGAGACACATGTCG	PARP1.226385581.CGATGCCTATTACTGCACTG			2	IGTB1815	8	3344	SNG	50	filtered	0.0328947	630	1	1.46298e-05	0.00161462	0.00410092		F
TTCTCCTAGAGTAAGG-13	MAZ.29807147.CCCTGCCGCCGCCTCTACGG				1	IGTB884	13	653	SNG	14	raw	0.0765697	122	1					F
GCTTCCACAGAAGCAC-1	MTA2.62596475.CTGCTGAATATACCGGTCTG				1	IGTB1762	1	2831	SNG	45	filtered	0.0356764	562	1	0.000225246	0.000314681			F
GCAATCATCAGTGCAT-2	HCFC1.153963360.GGACATTCCCATCACTTACG				1	IGTB508	2	2426	SNG	35	raw	0.0408079	448	1	0				F
CATGGCGAGCCCAATT-14	SSRP1.57331762.ACCACGAGCAAAGTTGACAA				1	IGTB508	14	1688	SNG	25	filtered	0.021327	337	1	0.000301396				F
ATTACTCTCGGAGGTA-9	PCBP2.53455366.AGTTGGCAGTATCATCGGAA				1	IGTB884	9	1336	SNG	23	raw	0.0381737	190	1	0.000197558	0.000110285	0.000218327		F
AGAGCTTTCCGTCATC-16	STAT3.42333711.ACGCCGGTCTTGATGACGAG				1	IGTB508	16	1111	SNG	19	raw	0.0612061	271	1	0.000592249				F
TATGCCCCAGGGTACA-1	GABPB1.50309696.AGCTCCCTTTACTACAGACT				1	IGTB884	1	2218	SNG	32	raw	0.0225428	455	1	0.0012001	0.000776411			F
TTGTAGGGTGGTCTCG-5	SLC30A9.42063117.AAAGAGGATTACCCATAGAA				1	IGTB1372	5	2637	SNG	38	filtered	0.0621919	483	1					F
CGTAGCGGTTGTTTGG-15	MIER1.66970832.AAATGATGATCAGCTCCTGT				1	IGTB884	15	1819	SNG	24	filtered	0.0753161	366	1	0.000163243				F
CAAGATCTCCTCAATT-10	HMGB1.30463536.GAAGTGCTCAGAGAGGTGGA				1	IGTB1982	10	1761	SNG	22	raw	0.0420216	242	1	0.000118839	0.000410391	0.00134172		F
CGCTGGAGTGCCTGTG-1	MYC.127738942.CTGCGGGGAGGACTCCGTCG	ATF4.39521667.AGTCCCTCCAACAACAGCAA			2	IGTB1372	1	1424	SNG	29	raw	0.0421053	303	1	0.00141407	0.000216602	0.000777415	0.000487307	F
TACCTATAGTCAAGCG-8	IRF2.184418667.ACCTGATCCCAAAACATGGA	FLI1.128772911.ACTGTGTAAAATGAACAAGG			2	IGTB884	8	1749	SNG	22	raw	0.0394511	294	1	0.000279444				F
AGGCCGTAGGCGATAC-14	DDB2.47216923.ATGTAGCCCTCCTGTCAAAG				1	IGTB508	14	1592	SNG	26	filtered	0.0646579	287	1	0.00157762				F
GAAGCAGGTTCATGGT-2	FLI1.128772911.ACTGTGTAAAATGAACAAGG				1	IGTB1762	2	2557	SNG	40	filtered	0.0351975	403	1	0.000624714	0			F
GAGCAGAGTAAGTGGC-13	DCP1A.53292521.AGGGCTCAACGGGATTGTGT				1	IGTB508	13	1340	SNG	22	raw	0.110448	292	1	1.06021e-05	0.000555169			F
CACTCCAAGTTCGCAT-8	DDX3X.41344269.GCACCACCATAAACCACGCA	XBP1.28797122.AGGAGTTAAGACAGCGCTTG			2	IGTB1840	8	3433	SNG	57	filtered	0.02709	702	1	0				F
AGCTCCTCATTGTGCA-5	ID2.8682335.CAGCATCCCCCAGAACAAGA				1	IGTB1815	5	3248	SNG	55	filtered	0.0295567	590	1	0.000396643				F
GTCACAATCGGAGGTA-10	STAT6.57102489.CAGCCACCACAAAGGGCACG				1	IGTB884	10	1603	SNG	23	raw	0.0685786	241	1	9.33957e-06				F
CATCAGACACACTGCG-16	HMGA1.34240914.AGCGCTGGTAGGGAGTCAGG				1	IGTB1815	16	1683	SNG	22	filtered	0.0552585	357	1	0.000183998	0.000695461			F
TAGCCGGTCATATCGG-1	ZNF593.26170029.ACCGAGCGCACTCTCTAGCC	PHB.49411797.CCACAATGTCCTGCACTCCA			2	IGTB508	1	5258	SNG	84	filtered	0.0532319	1025	1	0.000173469	0.00210651			F
CTCACACGTGGTACAG-5	FOSL2.28412051.AGTGTGCAAGATTAGCCCCG				1	IGTB884	5	7866	SNG	105	filtered	0.046148	1274	1	0.000353057	0.00117453	0.00375498		F
ACTATCTGTTACGCGC-1	TOE1.45343121.AGGTCAATATCGTGAGACTG				1	IGTB1372	1	1096	SNG	16	raw	0.0520073	227	1	0.00236474				F
AAAGATGCACGGCGTT-5	ZNF146.36236488.CACATACCTTACAGGCAAAG				1	IGTB884	5	2459	SNG	40	filtered	0.0154534	393	1	0.000165333				F
CGTGTCTCAATCGAAA-7	VDR.47855738.ACAGCTCTAGGGTCACAGAA				1	IGTB1815	7	2510	SNG	55	raw	0.0266932	536	1	0.000596906				F
ACGATACAGTGAACAT-11	HMGB1.30463536.GAAGTGCTCAGAGAGGTGGA				1	IGTB1982	11	1530	SNG	24	raw	0.0287394	221	1	0				F
CAGAATCCATTGGCGC-11	TCF19.31161591.ACAAGTACGAGTCAAGCCTC				1	IGTB884	11	1551	SNG	19	raw	0.0490006	219	1	0.00119577				F
ACCAGTACACGGTAAG-12	ATF6.161846504.TGAGCCCTGCAAATCAAAGG				1	IGTB1372	12	2562	SNG	33	filtered	0.0390168	447	1	0.000890644	8.87845e-06	0.00204897		F
TGGGCGTCAGCCAATT-10	SMARCE1.40642456.ACCAACAGCCGGGTCACGGT	E2F4.67193038.CAGTTTGTCAGCAATCTCCC			2	IGTB884	10	2715	SNG	35	filtered	0.0375552	403	1					F
TTCCCAGTCAACACTG-11	HCFC1.153963360.GGACATTCCCATCACTTACG				1	IGTB1815	11	1293	SNG	13	raw	0.0278422	165	1					F
GATCGCGAGTTCGATC-1	RFX2.6044249.AGCCAGCTCCAATCCCAAAG	DR1.93354023.ACTCTTCTTCAGGAATGCCA	FUBP1.77969992.CAAAAATTGGAGGTGATGCA	MAFA.143430051.GAGGATCTGTACTGGATGAG	4	IGTB1372	1	7510	SNG	122	filtered	0.0364798	1492	1	0.000629404				F
TCTCATACAGGGTTAG-13	RBBP7.16857703.CAGGATTACATTCTCCACTT	TAF7.141319508.CTGAAGCTGTTAGTACTCGG			2	IGTB884	13	5132	SNG	82	filtered	0.0832034	885	1					F
ACGAGGAGTCGCATCG-8	ID2.8682335.CAGCATCCCCCAGAACAAGA	PRDM1.106105284.GGACGCGTTCAAGTAAGCGT	ELK1.47638134.GAAATCGGAAGAGCTTAATG	ZNF706.101201657.GAAACAAGGACATGACCAAA	4	IGTB1982	8	2467	SNG	37	raw	0.0470016	420	1	3.01335e-05				F
GACAGAGGTCGCGGTT-13	MIER1.66958196.GCTGATAATGATGACAACAG	ZC3H15.186501310.GTATGTGCATTCTTCAAGCA			2	IGTB1840	13	2602	SNG	38	filtered	0.0583942	443	1	0				F
AGCTCTCTCCGCATAA-10	JUN.58783019.GCTCTCGGACGGGAGGAACG				1	IGTB884	10	1465	SNG	37	raw	0.0361775	282	1					F
AGAGCGAGTGACGGTA-2	EZH2.148826587.ATGTTGGGGGTACATTCAGG				1	IGTB2065	2	2101	SNG	24	raw	0.0718363	416	1	2.32714e-05				F
TTGCCGTGTTCCGGCA-3	PHB2.6969554.CCCGAATGTCATAGATAATG				1	IGTB884	3	1809	SNG	30	raw	0.0304035	304	1					F
ATGCGATGTATATCCG-6	NCOA4.46010999.AGATTGGCTAGTGACTCCCC				1	IGTB1840	6	4413	SNG	70	filtered	0.0378427	876	1	0.00159307				F
TCAGGATCAGCCTATA-13	RC3H1.173961818.CTGGATTCTGGTACATACGA	TAF9.69365605.AATTGTGGTCACATATCGGA			2	IGTB1840	13	1615	SNG	23	filtered	0.0970934	320	1	0.000998368	0.00050572			F
GGTGAAGAGTCTCAAC-6	ELK4.205623693.CTTTACATAATAGTATCTGA	ATF3.212615192.CCAGCGCAGAGGACATCCGG			2	IGTB1982	6	2750	SNG	43	filtered	0.0527081	536	1	0.00133126	0.000644619	0.000482637	0.00238234	F
GATTCAGCATCGGGTC-13	PHB.49411683.CCAGTCATCACTGGTAGCAA				1	IGTB884	13	1210	SNG	21	raw	0.0553719	239	1	0.00144171	0.001249			F
CATCAGAGTCAACTGT-7	YEATS4.69365695.AGCTATGGCAATCCTTTAAG	IFI16.159045333.CCAAAATGAATGACTTCATG	RBPJ.26386378.CACCTAGTAAGTCGTTTAGG		3	IGTB884	7	6381	SNG	101	filtered	0.0487384	1126	1	0.00253444	0.00199175			F
AAACGGGAGCCGGTAA-8	ARID5A.96550280.CCCCGCCGTACCTCTCGTAG	GTF3A.27432802.CTATCCGTACACACCCTCGT	PRDM1.106105284.GGACGCGTTCAAGTAAGCGT		3	IGTB1982	8	4621	SNG	71	filtered	0.0521532	814	1	0.00111631	0.0013812			F
CAACCTCTCGAATGGG-7	BACH1.29321463.CCTGGCCTACGATTCTTGAG	RBPJ.26386378.CACCTAGTAAGTCGTTTAGG			2	IGTB2065	7	3137	SNG	65	filtered	0.0551482	711	1	0.001549	1.85328e-05	0.000358095		F
CATCGGGTCTCTTATG-1	ZNF146.36236640.GAAAAGCTTCTCGCCAGTAT				1	IGTB2065	1	2927	SNG	53	filtered	0.0379228	810	1	6.27053e-05				T
CTGTGCTAGCACCGTC-8	DPF2.65340430.AGAGGCGAGCATTGTAATTG	SMAD2.47896526.CTAAATGTGTTACCATACCA			2	IGTB1815	8	2549	SNG	50	raw	0.0298039	514	1					F
GAAATGAGTTAGAACA-9	CTCFL.57518862.CAAGTGTAACGACTGCAACA	NRF1.129677649.AGTAGTATATTCATCTAACG			2	IGTB508	9	2312	SNG	36	raw	0.0445309	385	1	0.00102664				F
GGCGACTCAATCACAC-12	GTF2H2.71055422.AACGTCTTTGAAGAAAGCTG	RUNX1.34799436.CTGATCGTAGGACCACGGTG			2	IGTB1372	12	2009	SNG	42	raw	0.0427648	314	1		6.51266e-06			F
ATTCTACGTCAAAGCG-14	GTF2H2.71049089.ATTAGATCATAAATATTAGA	RFX2.6026185.GGAATCACATCACACAAAAG			2	IGTB1815	14	836	SNG	14	raw	0.0478469	192	1	0.000159739				F
CCACCTATCAGGTAAA-7	TP53.7676227.CCATTGTTCAATATCGTCCG	DDB2.47216923.ATGTAGCCCTCCTGTCAAAG			2	IGTB1840	7	5183	SNG	79	filtered	0.0414738	876	1	0.00375498	0.00116723			F
CTGCGGAAGCTAGGCA-6	DCP1A.53292521.AGGGCTCAACGGGATTGTGT	YBX1.42696671.GCAAATGTTACAGGTCCTGG			2	IGTB884	6	3196	SNG	56	filtered	0.0716521	638	1	0.00181723	0.00183273			F
TTCTTAGGTAAGGGCT-5	GTF3A.27424803.GCCGACGCGTTCATTGCAGC	PCBP1.70088203.ACACACTCGGTGACAGACTG	HMGA1.34240914.AGCGCTGGTAGGGAGTCAGG		3	IGTB1982	5	1048	SNG	27	raw	0.0372137	207	1					F
CACACTCCATCAGTAC-1	ID2.8682404.AATAGTGGGATGCGAGTCCA				1	IGTB1762	1	2844	SNG	56	filtered	0.0316456	692	1	0.000364257	0.000289348			F
CACAGGCAGGTTACCT-6	FOXP1.71015617.CATACACCATGTCCATAGAG				1	IGTB1982	6	2205	SNG	38	raw	0.0444444	418	1	0.000536849				F
AACTTTCAGAGTCTGG-1	GTF2I.74705210.AGGTCAATACTATCTCCAGG	FUBP1.77969992.CAAAAATTGGAGGTGATGCA	YEATS4.69370716.CAGCTTTAGCAAATGATACA		3	IGTB1372	1	1893	SNG	35	raw	0.0343008	335	1	0.00160745				F
GAAACTCGTCGATTGT-13	DCP1A.53292521.AGGGCTCAACGGGATTGTGT	BCLAF1.136278663.AGACGACCTTATGGGTACAG			2	IGTB1901	13	3663	SNG	47	filtered	0.0701419	691	1	0.00116195				F
GTACGTAGTGCAGACA-7	CTCFL.57515801.CCATGTCCGATCCCACACTG				1	IGTB1840	7	4906	SNG	72	filtered	0.0397391	918	1	0.000685054				F
ACTGTCCTCCTTGACC-5	ZNF706.101201657.GAAACAAGGACATGACCAAA				1	IGTB1372	5	1841	SNG	24	raw	0.0271592	304	1	1.62096e-05	0.00146989	0.000469351		F
CTAGTGAAGACAGAGA-13	ARID5A.96551631.CTTCTCTAGACTTAAAGATG				1	IGTB1815	13	3152	SNG	48	filtered	0.0621827	616	1	0.00269032				F
CTGAAACCACCCATTC-1	TOX4.21487678.CCATGGTCAAGCCCCCACTC				1	IGTB2065	1	2350	SNG	61	raw	0.0451064	474	1	0.000246581				F
GCGAGAACAGCCAGAA-10	GABPA.25741671.AAGCAGAGTGCACAGAAGAA				1	IGTB1372	10	5926	SNG	93	filtered	0.0393183	1172	1	0.000889524				F
TGCACCTAGACCTAGG-14	ATF4.39521890.AGATGACCTTCTGACCACGT				1	IGTB1982	14	2201	SNG	36	filtered	0.0413073	430	1					F
ACGTCAATCAGTTTGG-8	NFKBIA.35404553.CTGGACGACCGCCACGACAG	PHB2.6969554.CCCGAATGTCATAGATAATG			2	IGTB1840	8	3359	SNG	43	filtered	0.014579	515	1	0.000261776				F
GGTGAAGTCATTGCGA-5	IRF1.132487119.TCTAGGCCGATACAAAGCAG	NCOA3.47634078.CAACGAGAATCGATATACTG			2	IGTB1372	5	3229	SNG	43	filtered	0.0362117	484	1	0.000169577				F
CAACCTCGTAAGAGAG-1	YEATS4.69365695.AGCTATGGCAATCCTTTAAG				1	IGTB1762	1	3380	SNG	48	filtered	0.0343195	570	1	0.000306489				T
CAAGAAACACAAGTAA-8	GTF2H2.71049089.ATTAGATCATAAATATTAGA				1	IGTB884	8	4391	SNG	60	filtered	0.0403097	828	1	0.000507467	0			F
CTGTTTACAGAGTGTG-10	GTF2I.74699069.AACACTCAGAAAAACAGTTG	DNMT1.10162681.GATTTCTGATGAAAAAGACG			2	IGTB1901	10	4613	SNG	68	filtered	0.0466074	736	1	0.000510728	0.00078894			F
CCGTACTGTCTTGATG-16	GABPA.25741671.AAGCAGAGTGCACAGAAGAA	IRF4.394977.CAGACCCGTACAAAGTGTAC			2	IGTB1840	16	1305	SNG	24	raw	0.0819296	225	1	0.000393746	0.0016845	0.00183273		F
ACGGCCACATATGGTC-14	BHLHE40.4980001.CAAGTGTACAAGTCAAGACG	ATF3.212615059.GGCAGAAGCACTCACTTCCG			2	IGTB1815	14	1275	SNG	21	raw	0.0603448	261	1	0.000496869				F
GTGCATAAGACTTTCG-6	SRA1.140551987.AGACTGCCGTGGCCACACAA				1	IGTB2065	6	1632	SNG	30	raw	0.0514391	344	1	0.000333172	0.000511498			F
CCATTCGCACAGACTT-1	HDAC3.141634859.GTCAGCCCCACCAATATGCA	ELF5.34505689.CAGATCAGTCCACGACATCA	IFI16.159045333.CCAAAATGAATGACTTCATG		3	IGTB1372	1	8089	SNG	117	filtered	0.0539004	1577	1	0.00146989	0.00268612			F
CCCATACCAGCTCCGA-4	SMAD2.47896526.CTAAATGTGTTACCATACCA				1	IGTB1372	4	2639	SNG	42	filtered	0.0814703	389	1	0.000641969				F
ATCTACTCAGCGTCCA-14	HMGB1.30463536.GAAGTGCTCAGAGAGGTGGA				1	IGTB1840	14	1803	SNG	32	filtered	0.0432612	302	1	0.000772707	0.00143293			F
GCGCCAAGTTTCGCTC-3	TOE1.45343121.AGGTCAATATCGTGAGACTG				1	IGTB1840	3	7727	SNG	118	filtered	0.054736	1566	1	0.00157184				F
TTCGGTCAGCCAGTTT-16	E2F4.67193038.CAGTTTGTCAGCAATCTCCC				1	IGTB1815	16	2518	SNG	40	filtered	0.0579595	457	1					F
AGCAGCCCAGTATGCT-8	SLC30A9.42063117.AAAGAGGATTACCCATAGAA	KLF6.3781951.TCGGAGGTAAACTTGGCCGT			2	IGTB1372	8	1968	SNG	40	raw	0.0345528	442	1	0.000435796				F
GACGTGCCAGACGCTC-9	GTF2H2.71049089.ATTAGATCATAAATATTAGA				1	IGTB1815	9	1859	SNG	34	raw	0.0247445	371	1	9.63416e-05	0.0019494	0	7.18458e-05	F
TGGGCGTAGGGTCTCC-11	VDR.47855738.ACAGCTCTAGGGTCACAGAA				1	IGTB1762	11	1174	SNG	26	raw	0.0289608	208	1					F
ATCACGAGTAGCCTCG-3	XBP1.28797122.AGGAGTTAAGACAGCGCTTG				1	IGTB1901	3	1648	SNG	25	raw	0.056432	309	1	0.00157871	0.000178452			F
GTAACGTCATGTAGTC-1	SMAD2.47870480.ACAGCTTCTCTGAACAAACC				1	IGTB1840	1	1442	SNG	17	raw	0.0409154	181	1	0.00140944	0.00238373			F
ACAGCTAGTCAATGTC-6	GTF2H2.71049089.ATTAGATCATAAATATTAGA				1	IGTB1372	6	3008	SNG	47	filtered	0.0305851	569	1	0.000212688	0.000355962	0.000351549	0.00133769	F
ATCATGGCATCATCCC-14	SP1.53382598.CAACAGATTATCACAAATCG	IRF2.184418577.CAGCATTCGGTAGACCCTGA			2	IGTB1840	14	4330	SNG	56	filtered	0.0796767	898	1	0.000895147				F
CACAGTAAGGACCACA-8	NFKBIA.35404553.CTGGACGACCGCCACGACAG	TP53.7675058.GAGCGCTGCTCAGATAGCGA			2	IGTB1372	8	3924	SNG	63	filtered	0.0420382	859	1	0.000504892				F
TCGTACCAGTGTTAGA-10	JUNB.12791929.CCGGAGTCTCAAAGCGCCTG	MATR3.139307613.AGTTCTTCATTGAATCAACA			2	IGTB1982	10	12193	SNG	171	filtered	0.0595424	2367	1					F
AGCCTAATCAACACAC-8	MAFA.143430051.GAGGATCTGTACTGGATGAG	IRF2.184418577.CAGCATTCGGTAGACCCTGA	DDB2.47216923.ATGTAGCCCTCCTGTCAAAG		3	IGTB1815	8	3796	SNG	54	filtered	0.0247629	666	1	0.00205155	0.000216183			F
ATCATCTGTCTGCAAT-12	ID2.8682335.CAGCATCCCCCAGAACAAGA				1	IGTB2065	12	3429	SNG	45	filtered	0.05366	473	1	0.000170978				F
TCACGAATCGTTTGCC-13	MAFA.143429719.CATGGACACCAGCTGGTCGT	ETS1.128489368.GAGAAAGCAGTCTTTACCCA			2	IGTB1982	13	1709	SNG	21	filtered	0.0801638	315	1	0.00247279				F
CCGTGGACATCTACGA-4	HDAC3.141634859.GTCAGCCCCACCAATATGCA				1	IGTB1901	4	2203	SNG	51	raw	0.0476407	401	1		6.89788e-06			F
TCGAGGCTCTGCTTGC-12	FUBP1.77969992.CAAAAATTGGAGGTGATGCA				1	IGTB1762	12	2319	SNG	25	filtered	0.0306034	308	1	0.000580554	0.00162478			F
CTAACTTTCATGCTCC-5	POLR2A.7503697.CATGCGGCGGGAACACAACG				1	IGTB1762	5	1734	SNG	31	raw	0.0403691	357	1	6.11644e-05				F
CCGGGATCAAATACAG-7	IRF2.184418667.ACCTGATCCCAAAACATGGA				1	IGTB884	7	5143	SNG	75	filtered	0.0452955	879	1	0.000449212	2.98282e-06			T
GTTACAGTCATAAAGG-2	SATB1.18415117.ATGCTAAGTACCTGTGAAAG	ARID5B.62050979.GATTCCAACAACAATTCCGA	RC3H1.173961818.CTGGATTCTGGTACATACGA		3	IGTB1372	2	4459	SNG	76	filtered	0.0650224	869	1	0.001123				F
TCAGGATGTACAGTTC-14	ATF4.39521667.AGTCCCTCCAACAACAGCAA				1	IGTB884	14	1789	SNG	22	filtered	0.0715484	355	1	0.000410391	0.000484221			F
AAACCTGGTGTGCCTG-6	TFDP1.113631660.ACCGGCAGCGTCAAACACCC				1	IGTB1372	6	708	SNG	16	raw	0.039548	153	1	0.00048988				F
CGTCACTCACCGAAAG-13	YBX1.42696671.GCAAATGTTACAGGTCCTGG				1	IGTB1901	13	1421	SNG	32	raw	0.0457103	279	1	0.000148056				F
CATGGCGGTCCTCCAT-14	EGR2.62815887.CTCCGTTCATCTGGTCAAAG				1	IGTB508	14	1757	SNG	25	filtered	0.0790671	306	1	8.18547e-05				F
ACGGAGATCAGTGTTG-8	ELF5.34505689.CAGATCAGTCCACGACATCA				1	IGTB884	8	3175	SNG	67	filtered	0.0497481	647	1	0.00159307				F
TGCGTGGAGACTTTCG-6	DNMT1.10146475.GAGGCAAAAAGAAATCCCCA	PCBP2.53455366.AGTTGGCAGTATCATCGGAA			2	IGTB2065	6	3093	SNG	64	filtered	0.0691885	640	1					F
CTCCTAGCAAGTTGTC-12	PCBP2.53459399.CAAGATCAAGGAAATACGAG				1	IGTB1840	12	2834	SNG	46	filtered	0.0285714	336	1	0.000868016	0.00166927			F
TGGCTGGGTTTGTGTG-9	IRF4.397215.CCCATGACGTTTGGACCCCG				1	IGTB1815	9	2111	SNG	34	raw	0.0374053	408	1					F
ATGGGAGCATTCTTAC-2	DDB2.47216923.ATGTAGCCCTCCTGTCAAAG				1	IGTB1982	2	1703	SNG	29	raw	0.023488	369	1	0.00568419	0.00250285	0.000202346	0	F
CATATTCAGAGCCCAA-14	NCOA3.47634078.CAACGAGAATCGATATACTG				1	IGTB884	14	680	SNG	13	raw	0.0323054	160	1	0.000682891	0.000482302	0.000532924		F
ATCCACCTCAGCGATT-8	MLX.42569204.AGGTCATCATAGCCTCTCTG	GTF2H2.71049089.ATTAGATCATAAATATTAGA			2	IGTB1815	8	3317	SNG	42	filtered	0.0274344	614	1	0.00086481				F
GATCGATTCGCCATAA-6	MATR3.139307613.AGTTCTTCATTGAATCAACA	TFAM.58388689.ATATCAAGATGCTTATAGGG	E2F4.67193038.CAGTTTGTCAGCAATCTCCC		3	IGTB884	6	7448	SNG	104	filtered	0.0485906	1448	1	0.00186181	1.65876e-05			F
GTCATTTAGTGTACCT-7	ELF5.34505689.CAGATCAGTCCACGACATCA				1	IGTB1815	7	4355	SNG	64	filtered	0.0378875	1006	1	0.00108522				F
CGAGCACTCACCTTAT-1	ZC3H15.186501310.GTATGTGCATTCTTCAAGCA				1	IGTB1372	1	4139	SNG	74	filtered	0.0439614	811	1	0.00162478				F
AGGGAGTCAACTGCGC-8	EGR2.62815887.CTCCGTTCATCTGGTCAAAG				1	IGTB1372	8	5261	SNG	86	filtered	0.046379	1049	1	0.000424239	0.000197491			F
GTAACTGAGTGGTAAT-7	IFI16.159045333.CCAAAATGAATGACTTCATG				1	IGTB884	7	1363	SNG	24	raw	0.0469552	269	1	0.000191911				F
CACATTTAGCTTTGGT-2	ZNF593.26170029.ACCGAGCGCACTCTCTAGCC				1	IGTB884	2	2694	SNG	55	filtered	0.0129918	585	1	0.000192557	0.000500742			T
TTGTAGGTCCCATTTA-1	IRF1.132487119.TCTAGGCCGATACAAAGCAG				1	IGTB2065	1	1835	SNG	24	raw	0.0288828	305	1					F
AGCTTGAAGGCAGGTT-2	HOPX.56655937.CCTGGAGTACAACTTCAACA				1	IGTB884	2	3226	SNG	40	filtered	0.0316181	575	1	0.000757058	0.00038466			F
AAGGTTCGTTCGCTAA-3	SLC30A9.42063117.AAAGAGGATTACCCATAGAA				1	IGTB2065	3	3365	SNG	49	filtered	0.0445633	614	1	0.00136446				F
TCAGATGGTCTGCCAG-10	TFDP1.113631660.ACCGGCAGCGTCAAACACCC				1	IGTB884	10	2007	SNG	35	raw	0.0558047	380	1					F
GGTGCGTGTGACGGTA-14	HDAC3.141634859.GTCAGCCCCACCAATATGCA				1	IGTB1982	14	2179	SNG	27	filtered	0.037173	426	1	0.00407139	0.00210666			F
ATAAGAGTCGTCCGTT-3	YEATS4.69370716.CAGCTTTAGCAAATGATACA				1	IGTB884	3	1236	SNG	27	raw	0.026699	208	1	0.0022963	0.00105902			T
AGAATAGCACCTCGTT-9	EGR2.62815887.CTCCGTTCATCTGGTCAAAG				1	IGTB1840	9	2298	SNG	21	raw	0.0391645	359	1	0.00101788	0.000460641			F
CATCCACGTCGCGTGT-5	MLX.42569204.AGGTCATCATAGCCTCTCTG				1	IGTB1982	5	1984	SNG	35	raw	0.0383065	303	1	0.000928802				F
CTGTTTAGTATGGTTC-4	EZH2.148826587.ATGTTGGGGGTACATTCAGG				1	IGTB884	4	1518	SNG	31	raw	0.0401845	267	1	0.000789245	0.000760813			F
GCTGCAGAGGCTAGGT-1	HMGB1.30463536.GAAGTGCTCAGAGAGGTGGA				1	IGTB1815	1	3184	SNG	48	filtered	0.0313873	515	1	0.00011934	0.00140958			F
GGGCACTGTATAATGG-5	PHF5A.41467570.ACATATGCGCACCAGAGTGC				1	IGTB2065	5	4374	SNG	73	filtered	0.0612571	846	1	2.31479e-05				F
ACAGCCGTCATAACCG-4	TFDP1.113633911.ATGACCAGAAAAACATAAGA	BCLAF1.136278663.AGACGACCTTATGGGTACAG			2	IGTB1982	4	6163	SNG	90	filtered	0.0655312	963	1	0.000670905	0.000571617			F
ACGGGCTAGAATGTTG-15	CEBPZ.37223251.AAAGCTCCACATATAAATGG	MAFK.1540087.CGGCGCACACTCAAGAACCG	FUBP1.77964146.ATGATGGGACAACACCCGAA		3	IGTB2065	15	4199	SNG	60	filtered	0.0809331	839	1	0.00106785				F
GCATACAGTTATCGGT-1	TOX4.21488845.ATGGTGTTGAGGATTTCCGG	DPF2.65340430.AGAGGCGAGCATTGTAATTG	RFX2.6026185.GGAATCACATCACACAAAAG		3	IGTB1762	1	2395	SNG	31	raw	0.0334029	472	1	0.000917862				F
CGTCAGGAGATATACG-8	ZNF410.73922127.GCTGGGAATTCATAGACACC	CREM.35188237.ACAATCCAGATTTCTAACCC			2	IGTB1840	8	3690	SNG	52	filtered	0.0238482	634	1	0.000686095				F
AGCGTATAGAGCTGCA-12	HMGB1.30463536.GAAGTGCTCAGAGAGGTGGA				1	IGTB1815	12	3523	SNG	70	filtered	0.0422935	550	1	0.000991382				F
CCTCTGACAAGGACTG-10	MAFA.143430051.GAGGATCTGTACTGGATGAG				1	IGTB1372	10	1580	SNG	25	raw	0.0367089	231	1	0.00119589				F
ACCTTTATCTCGATGA-15	EZH2.148826587.ATGTTGGGGGTACATTCAGG	FUBP1.77964146.ATGATGGGACAACACCCGAA			2	IGTB1815	15	1164	SNG	29	raw	0.0524055	206	1	5.2654e-06	0.0007922			F
CTGTGCTCATAAAGGT-5	ATF4.39521890.AGATGACCTTCTGACCACGT				1	IGTB1372	5	2584	SNG	35	filtered	0.0355899	432	1	0.00119577				F
ATTATCCGTTTAGGAA-5	GABPB1.50303991.AAACCTCTACTATGCTGGCA	ZNF146.36236640.GAAAAGCTTCTCGCCAGTAT	ZNF24.35339842.CCTGGGAGCTCCATTCCCTA		3	IGTB2065	5	2460	SNG	45	filtered	0.0447154	411	3	0.00262635				F
TCATTTGGTATTACCG-6	DDB2.47216923.ATGTAGCCCTCCTGTCAAAG				1	IGTB1815	6	1822	SNG	47	raw	0.0428101	383	1	0.00106179				F
TAGTTGGCAACCGCCA-3	PLAGL2.32201958.AGCTGCCCTCAGCTGCACTG	RFX2.6026185.GGAATCACATCACACAAAAG			2	IGTB2065	3	5653	SNG	109	filtered	0.0408488	1170	4	0.00332519	0.000394191			F
GTGGGTCTCGGTGTCG-9	MIER1.66970832.AAATGATGATCAGCTCCTGT	ENO1.8871985.ACAGCAGCTCTGAAGAGACC			2	IGTB1840	9	3259	SNG	31	filtered	0.0398895	416	0	0.00138151	0.000510728			F
CGGAGTCAGTGGGCTA-7	DPF2.65340430.AGAGGCGAGCATTGTAATTG	ELK4.205623693.CTTTACATAATAGTATCTGA	ZNF706.101201657.GAAACAAGGACATGACCAAA		3	IGTB1762	7	9055	SNG	132	filtered	0.0502485	1643	3	0.000392811	0.00132757	0.000312069		F
GCGCCAAAGAGTACAT-1	FUBP1.77964146.ATGATGGGACAACACCCGAA	ZC3H15.186501310.GTATGTGCATTCTTCAAGCA			2	IGTB2065	1	3210	SNG	36	filtered	0.0314544	497	0	0.000505301				F
GCGCAGTTCTTGCAAG-13	RFX2.6044249.AGCCAGCTCCAATCCCAAAG				1	IGTB1815	13	4441	SNG	55	filtered	0.0549302	779	1	0.000643995				T
GCTTCCAAGAATCTCC-6	NONO.71294280.CTGGACAATATGCCACTCCG	ZNF511.133310225.CAGAGACCGGAAGGATCACA	MAZ.29807312.CTCCAAGGCAGACGCGACCG		3	IGTB1840	6	5577	SNG	77	filtered	0.0606061	984	2	0.0005148				F
CGGACACGTCTCAACA-4	ETV1.13986654.TAAGTCAATTACAGGAAACA				1	IGTB1815	4	4711	SNG	60	filtered	0.0396859	780	3	0.00106425	5.58922e-06	0.00122379		F
CGCTTCATCATCGATG-9	ZNF207.32362941.ATGGGTGGAATGATGCCACC				1	IGTB884	9	1681	SNG	21	raw	0.0231867	264	1	0.000685213	0.00100799	0.000233375		F
CTGATAGCACTATCTT-5	CTCF.67612001.CGATCCAAATTTGAACGCCG	GABPA.25741671.AAGCAGAGTGCACAGAAGAA			2	IGTB1901	5	2019	SNG	40	raw	0.0425532	360	0	0	0	0.000839231		F
TTGAACGCATTGGTAC-13	MAZ.29807312.CTCCAAGGCAGACGCGACCG	ENO1.8871985.ACAGCAGCTCTGAAGAGACC	RUNX2.45491996.GAATGCGCCCTAAATCACTG		3	IGTB1815	13	4071	SNG	70	filtered	0.0889216	733	4					F
AGTGAGGCACATTCGA-2	DCP1A.53292521.AGGGCTCAACGGGATTGTGT				1	IGTB1372	2	2586	SNG	48	filtered	0.0320959	472	0	0.00257018	0.00168488	2.59589e-05		F
GGAAAGCGTGATAAGT-1	ETV1.13931586.AGTGTATGAACACAACACCA	BACH1.29321463.CCTGGCCTACGATTCTTGAG	STAT5A.42292035.ACATTCTGTACAATGAACAG	ERG.38392383.AACACTGTACCTTTCGACTG	4	IGTB2065	1	3022	SNG	42	filtered	0.0446429	427	0	0.000270891	8.99952e-06			F
TGCGGGTTCTCCAACC-5	PCBP2.53455366.AGTTGGCAGTATCATCGGAA				1	IGTB1982	5	2371	SNG	44	raw	0.0446692	362	0					F
AGTGGGAAGTCTTGCA-1	RBPJ.26386378.CACCTAGTAAGTCGTTTAGG				1	IGTB1840	1	2686	SNG	47	raw	0.0435592	461	0	0.00147766	0.000158571			F
TTAGGCATCGGACAAG-3	YEATS4.69365695.AGCTATGGCAATCCTTTAAG				1	IGTB1815	3	3324	SNG	45	filtered	0.0490226	533	8					T
ACGGGTCGTTACCGAT-9	IFI16.159045333.CCAAAATGAATGACTTCATG				1	IGTB1901	9	2340	SNG	36	raw	0.0448526	412	1	0.000197466	0.00114353	0.000284012		F
GGACAGAAGAGTTGGC-5	MATR3.139307613.AGTTCTTCATTGAATCAACA				1	IGTB1762	5	2636	SNG	36	filtered	0.034522	389	1	0.00137413				F
GAACGGACAAACGTGG-2	FOSL2.28408792.AGGAGAAGCGTCGCATCCGG	MAZ.29807147.CCCTGCCGCCGCCTCTACGG			2	IGTB508	2	5663	SNG	103	filtered	0.0519159	1072	2	0.000498759				F
ACAGCTAAGGGTTCCC-12	NFKBIA.35404553.CTGGACGACCGCCACGACAG				1	IGTB1982	12	1563	SNG	17	raw	0.0447857	243	0	0.000252702				F
TGCACCTAGGAGTAGA-13	SMARCA5.143536626.ATGCATCTAGTAACCAACAG				1	IGTB1840	13	1289	SNG	17	raw	0.044186	192	0					F
GTTCATTAGTTCGATC-11	TFB2M.246556688.GTTGGAATGTTCCCAAGTAG	HMGB1.30463536.GAAGTGCTCAGAGAGGTGGA			2	IGTB2065	11	2506	SNG	29	filtered	0.0339051	345	3	0.00048149	0.000977361			F
CAGAATCTCGCACTCT-9	CTCF.67612001.CGATCCAAATTTGAACGCCG	HOPX.56655937.CCTGGAGTACAACTTCAACA	IRF4.397215.CCCATGACGTTTGGACCCCG		3	IGTB2065	9	5303	SNG	77	filtered	0.0399698	1019	3	0.000379548				F
AGCTTGATCTATCCTA-15	SMAD2.47896526.CTAAATGTGTTACCATACCA	NCOA3.47634078.CAACGAGAATCGATATACTG			2	IGTB508	15	1288	SNG	16	filtered	0.0807453	246	1	0.000284012	0.00407139			F
CAGCCGAGTTAAGACA-3	ZNF146.36236488.CACATACCTTACAGGCAAAG	GTF2I.74705210.AGGTCAATACTATCTCCAGG			2	IGTB1840	3	2430	SNG	45	raw	0.0440329	418	0					F
CGTGTCTCAATGGAAT-2	YBX1.42696671.GCAAATGTTACAGGTCCTGG				1	IGTB1815	2	6523	SNG	82	filtered	0.0522685	1152	3	0.000483724				F
TGCCCATAGGGTCTCC-2	MAF1.144106096.CAGCAAAAGCCAAGGCGGTG				1	IGTB1982	2	2655	SNG	34	filtered	0.0402861	429	0					T
TAGCCGGCACGCCAGT-8	ELF1.40949903.ATGTGTCCGTCACATTAGAT	CTCF.67612001.CGATCCAAATTTGAACGCCG	ZNF511.133309078.CGAAGAACTGGTGCTCCCGC		3	IGTB2065	8	5515	SNG	92	filtered	0.0455122	1072	2	0.000283186	0			F
ACGCCAGCAACTGCGC-16	TFDP1.113633911.ATGACCAGAAAAACATAAGA	ZC3H15.186501310.GTATGTGCATTCTTCAAGCA			2	IGTB1815	16	1512	SNG	20	raw	0.0706737	311	0	0.000602438	0.00047053			F
CTACATTAGTTAACGA-12	CBFB.67036720.AAGTCGACATACTCTCGGCT	SMAD2.47896526.CTAAATGTGTTACCATACCA			2	IGTB1901	12	1133	SNG	13	raw	0.0291262	134	2	0.000690478	0.000118904			F
AGCGTATCAATCCGAT-4	RFX2.6026185.GGAATCACATCACACAAAAG				1	IGTB1840	4	3320	SNG	51	filtered	0.0391331	544	2	0.000378043	1.86219e-05	0.00055764		F
GTGCTTCTCTGCCCTA-5	ATF3.212615192.CCAGCGCAGAGGACATCCGG				1	IGTB884	5	2323	SNG	40	raw	0.0538097	406	0	0.000591898				F
CGTTCTGGTCAAACTC-5	VDR.47855738.ACAGCTCTAGGGTCACAGAA				1	IGTB884	5	3142	SNG	38	filtered	0.0305538	516	1	0.000485571		0.000940298	0.000772128	F
CCCAATCGTGTTCGAT-12	VDR.47855738.ACAGCTCTAGGGTCACAGAA				1	IGTB1815	12	3324	SNG	48	filtered	0.0496091	574	5					F
CTCCTAGGTACGACCC-7	TAF7.141319979.ACAGTAGAGGCATATTCTGG				1	IGTB2065	7	1806	SNG	33	raw	0.0570321	294	2	0.000284012				F
CACCACTAGGCAAAGA-2	GTF2H2.71049089.ATTAGATCATAAATATTAGA	IRF2.184418667.ACCTGATCCCAAAACATGGA	YBX1.42696740.AGACGCTATCCACGTCGTAG	BACH1.29326546.AACTGACAGAGTCCGTACTG	4	IGTB1815	2	7970	SNG	146	filtered	0.0501693	1751	1	0.000177003	0.00205057	0.00131088		F
CTGTTTAAGCCACCTG-16	ETV1.13986654.TAAGTCAATTACAGGAAACA	CTCFL.57515801.CCATGTCCGATCCCACACTG	HMGB1.30463536.GAAGTGCTCAGAGAGGTGGA		3	IGTB1840	16	5717	SNG	87	filtered	0.0578975	1401	2	0.000347961	0.000478294			F
AGCTCTCTCGGTCCGA-16	SLC30A9.42063117.AAAGAGGATTACCCATAGAA	FLI1.128772911.ACTGTGTAAAATGAACAAGG			2	IGTB884	16	2265	SNG	27	filtered	0.0428067	436	1	2.2135e-05	0.000257456			F
CCTCTGAGTCAAACTC-2	STAT3.42333711.ACGCCGGTCTTGATGACGAG				1	IGTB884	2	2300	SNG	28	raw	0.0286957	417	1	0.0012001	0.000458437	0.00129933	0.000463569	F
CAGCATATCAACCAAC-9	DPF2.65340430.AGAGGCGAGCATTGTAATTG				1	IGTB1840	9	5299	SNG	86	filtered	0.0232119	867	1	0.00265977	0.000343935			F
TTCTTAGTCAGAGACG-2	FUS.31183999.AACACCACCGTACCTTCCCG				1	IGTB1840	2	956	SNG	22	raw	0.0251046	211	1					F
ACCAGTATCAAGAAGT-16	STAT5A.42304559.ATCAAGCGTGCTGACCGGCG	RBBP7.16869108.AGCCACTGAACGGTAAGACT			2	IGTB884	16	2079	SNG	36	filtered	0.0572115	467	1	0.00115573				F
TTTACTGTCGGAAACG-6	RFX2.6044249.AGCCAGCTCCAATCCCAAAG				1	IGTB1901	6	1198	SNG	15	raw	0.0250417	187	1					T
CGGTTAATCTACTATC-6	TFAM.58388689.ATATCAAGATGCTTATAGGG				1	IGTB1372	6	3373	SNG	59	filtered	0.0254966	653	1	0.000468137				F
CATCGGGGTACATGTC-10	ZBED2.111593789.ACAGGCATTGAGGGTAACTG				1	IGTB1901	10	1272	SNG	34	raw	0.0369497	242	1	0.000150927	0.0004487			F
TGACGGCTCGTATCAG-8	CREM.35188237.ACAATCCAGATTTCTAACCC	IRF4.394977.CAGACCCGTACAAAGTGTAC	YEATS4.69370716.CAGCTTTAGCAAATGATACA		3	IGTB1372	8	2682	SNG	51	filtered	0.0331718	554	1					F
ATAACGCCACATTTCT-3	HCFC1.153963360.GGACATTCCCATCACTTACG				1	IGTB884	3	2004	SNG	33	raw	0.0354291	445	1	1.09782e-05				F
GCTGCGATCTCTGTCG-10	HOPX.56655984.ATGTCGGCGGAGACCGCGAG				1	IGTB1901	10	12460	SNG	177	filtered	0.0580071	1939	5	0.000277527		0.00204897	0.000446098	F
TCCCGATGTGATGCCC-3	ETS1.128489368.GAGAAAGCAGTCTTTACCCA	STAT5A.42304559.ATCAAGCGTGCTGACCGGCG	ATF4.39521890.AGATGACCTTCTGACCACGT		3	IGTB1815	3	6378	SNG	72	filtered	0.0285356	1102	1	0	0.000142278			F
CACAGGCCAAGCCATT-1	YEATS4.69370716.CAGCTTTAGCAAATGATACA				1	IGTB1982	1	2095	SNG	37	raw	0.0357654	499	1	0				T
TATGCCCTCTGCTGTC-3	MAFA.143429719.CATGGACACCAGCTGGTCGT	TCF25.89900721.AGCTCTGCTCACACTCAGGG			2	IGTB1372	3	2523	SNG	48	filtered	0.0499405	482	1	1.22647e-05				F
CAGAGAGGTCATATGC-12	FUBP1.77964146.ATGATGGGACAACACCCGAA	NFATC3.68183267.ACTGCTGGGTTATGATATGG			2	IGTB1762	12	3229	SNG	45	filtered	0.0427245	375	1	0.000573241				F
CGGGTCACACAGACAG-8	STAT6.57102489.CAGCCACCACAAAGGGCACG				1	IGTB884	8	11076	SNG	183	filtered	0.0400794	2130	1	0.000255783				F
GGGACCTCATATGGTC-7	ZNF410.73922127.GCTGGGAATTCATAGACACC				1	IGTB1982	7	3228	SNG	62	filtered	0.0303594	600	1	0.000298832	0.00230483			F
CTCTAATAGAATGTGT-13	PHB.49411797.CCACAATGTCCTGCACTCCA	BACH1.29326546.AACTGACAGAGTCCGTACTG	FUS.31183999.AACACCACCGTACCTTCCCG		3	IGTB508	13	1493	SNG	20	raw	0.107764	205	1	0.000537572	0.000485942			F
CATCGGGCACGGACAA-15	FUBP1.77969992.CAAAAATTGGAGGTGATGCA	HCFC1.153963360.GGACATTCCCATCACTTACG	MAFK.1540087.CGGCGCACACTCAAGAACCG		3	IGTB1815	15	4220	SNG	61	filtered	0.0528436	872	1	0.000751372				F
ACGATACTCTTAACCT-4	SUB1.32591681.CAGAGATGATAACATGTTTC	PHB.49411797.CCACAATGTCCTGCACTCCA			2	IGTB884	4	3762	SNG	56	filtered	0.043305	655	1	0.00090556				F
GTTAAGCTCATGCAAC-5	RBBP7.16869108.AGCCACTGAACGGTAAGACT				1	IGTB2065	5	2281	SNG	47	raw	0.0359491	414	1	0.000985025				F
GACTGCGGTGCGCTTG-12	ID2.8682335.CAGCATCCCCCAGAACAAGA	TP53.7675058.GAGCGCTGCTCAGATAGCGA			2	IGTB1901	12	3059	SNG	35	filtered	0.0395554	373	1	0.00250285	0.000393746	0.000261547		F
GCATACACATCGGAAG-8	YEATS4.69365695.AGCTATGGCAATCCTTTAAG	ELF1.40949903.ATGTGTCCGTCACATTAGAT	ARID5A.96551631.CTTCTCTAGACTTAAAGATG	IRF1.132487119.TCTAGGCCGATACAAAGCAG	4	IGTB1372	8	3026	SNG	46	filtered	0.0396301	555	0	0.000369686	0.000225056			F
GGCGTGTGTAAATACG-5	EZH2.148826587.ATGTTGGGGGTACATTCAGG				1	IGTB1372	5	1310	SNG	21	raw	0.0465649	204	0	0.00137074	0.00131369	5.74746e-05	0.000673083	F
AACACGTCACGTCTCT-12	EGR1.138467471.ACGCCCTTACGCTTGCCCAG	NFATC3.68183267.ACTGCTGGGTTATGATATGG			2	IGTB884	12	2485	SNG	28	filtered	0.031778	359	0	0.00025253				F
GGATGTTCAAGTTCTG-10	IRF1.132487047.GAACTCCCTGCCAGATATCG				1	IGTB884	10	3118	SNG	46	filtered	0.0262989	526	1	0.000612345	0.000137699			F
ACCAGTACAAACCTAC-14	MATR3.139307613.AGTTCTTCATTGAATCAACA				1	IGTB884	14	1502	SNG	13	filtered	0.0724734	270	1		0.00108522	0.000884652		F
ATGAGGGAGCTCCTCT-2	SNW1.77732501.CCTTCCGATCAGCAATGTAG				1	IGTB1901	2	1434	SNG	23	raw	0.0488145	247	1	0.0013143				F
GCTGCTTAGGCAGTCA-10	ID2.8682335.CAGCATCCCCCAGAACAAGA				1	IGTB1901	10	2212	SNG	41	raw	0.0406872	414	1	0.000162573				F
TGGCCAGCAATCACAC-2	EZH2.148826587.ATGTTGGGGGTACATTCAGG	TOX4.21488845.ATGGTGTTGAGGATTTCCGG			2	IGTB1762	2	2847	SNG	54	filtered	0.0337197	535	1					F
GCTCCTAGTCCGAAGA-16	HOPX.56655937.CCTGGAGTACAACTTCAACA				1	IGTB1372	16	1409	SNG	19	raw	0.0503546	274	1	0.00153306				F
CGACTTCCAATGTAAG-11	IRF2.184418577.CAGCATTCGGTAGACCCTGA	GTF2I.74699069.AACACTCAGAAAAACAGTTG			2	IGTB1815	11	3107	SNG	46	filtered	0.0257483	417	1	0.000878979				F
CTCTGGTCAGATCCAT-8	TFDP1.113633911.ATGACCAGAAAAACATAAGA				1	IGTB1982	8	1758	SNG	30	raw	0.0381115	339	1	0.00108956	0.00112378	0.000880412		F
TGCACCTCACGTCTCT-2	TAF7.141319508.CTGAAGCTGTTAGTACTCGG				1	IGTB1372	2	3173	SNG	51	filtered	0.0431768	579	1					F
GTATCTTCAACGCACC-10	ZNF410.73921026.GGGAAGACCTTCTCTCAGAG				1	IGTB1901	10	3314	SNG	50	filtered	0.0337858	542	1	0.00225425	0.000435891	0.00015259		F
ACTTACTTCGTTGCCT-3	JUNB.12791833.CACAGCTACGGGATACGGCC	NONO.71294280.CTGGACAATATGCCACTCCG			2	IGTB508	3	893	SNG	27	raw	0.0480984	193	1	0.00210651				F
CGGTTAATCACATAGC-16	HIF1A.61738224.GGGTCAGCACTACTTCGAAG				1	IGTB1982	16	6102	SNG	95	filtered	0.0757129	1265	1	2.87239e-05				F
CGTGAGCCAAATTGCC-11	SMAD2.47870480.ACAGCTTCTCTGAACAAACC	MAF1.144106162.CCTGAAGGACTCATTGAGCG	VDR.47855738.ACAGCTCTAGGGTCACAGAA		3	IGTB1840	11	24860	SNG	316	filtered	0.0570371	4045	5	0.000682891				F
CGGAGTCAGTACGTTC-10	FUBP1.77964146.ATGATGGGACAACACCCGAA				1	IGTB1372	10	2827	SNG	55	filtered	0.0325433	585	5	0				F
AACTTTCGTACCGCTG-8	SMAD2.47870480.ACAGCTTCTCTGAACAAACC				1	IGTB1982	8	2037	SNG	28	raw	0.0402355	332	0	0.00106179				F
TGAGCCGCATATGGTC-3	MAFK.1540041.CCTGCGGGGTCTCACCAAGG	SP1.53383311.CATCATCCGGACACCAACAG			2	IGTB884	3	23115	SNG	283	filtered	0.0478806	4057	5					F
TGACAACCATCCTAGA-16	DCP1A.53338096.AATCTGCTCGAGATTCGCAA				1	IGTB884	16	1013	SNG	19	raw	0.0463511	233	1					F
CCCAATCCATTGGTAC-2	ZNF511.133310225.CAGAGACCGGAAGGATCACA				1	IGTB1840	2	2922	SNG	47	filtered	0.0273785	559	0	0.000815526	0.0011571			F
CGTTAGAGTGGTGTAG-11	ZNF146.36236640.GAAAAGCTTCTCGCCAGTAT				1	IGTB1762	11	1510	SNG	28	raw	0.0251323	187	1	0.000376217				T
TCAATCTAGCTCCTTC-10	FOSL2.28412051.AGTGTGCAAGATTAGCCCCG				1	IGTB1372	10	1693	SNG	20	raw	0.0437094	215	0	3.362e-05	2.86213e-05			F
GAACGGACAATCAGAA-5	NFATC3.68122059.ATGTGGTAAGCAAAGTGGTG	FOSL2.28408792.AGGAGAAGCGTCGCATCCGG			2	IGTB1840	5	4691	SNG	73	filtered	0.0500959	860	2	0.00108956				F
GTACGTACACCCTATC-10	RBBP7.16869108.AGCCACTGAACGGTAAGACT				1	IGTB508	10	4591	SNG	95	filtered	0.0405052	1092	4	0.00086481	0.000220707	0.000138012		F
CGTGTAATCTGAGTGT-15	ARID5A.96551631.CTTCTCTAGACTTAAAGATG	MAFK.1540087.CGGCGCACACTCAAGAACCG	FUS.31183999.AACACCACCGTACCTTCCCG		3	IGTB1815	15	3317	SNG	46	filtered	0.0650995	666	4	0.000469351	0.000808038			F
TCTTCGGTCTTAGAGC-4	HMGB1.30463259.AACCTATATCCCTCCCAAAG				1	IGTB1762	4	703	SNG	17	raw	0.0227596	149	1					F
GTGCTTCCAATCTGCA-12	TFAM.58388232.AAGAATTGCCCAGCGTTGGA				1	IGTB1815	12	2072	SNG	30	raw	0.0444015	251	0	0.00115691	0.00332519			F
GTCACGGCAAGAAGAG-14	ZNF706.101201657.GAAACAAGGACATGACCAAA				1	IGTB1815	14	937	SNG	22	raw	0.0618337	212	1	0.000680252				F
TGGCTGGAGTAGGTGC-8	VDR.47855738.ACAGCTCTAGGGTCACAGAA				1	IGTB1840	8	2342	SNG	31	raw	0.0294369	385	0					F
ACACTGATCCTAGAAC-6	TCF25.89893788.CTTTGCGTTTGAGCACAGTG				1	IGTB2065	6	6468	SNG	103	filtered	0.0517934	1206	1	0.000148056	0.000926283	0.000137699	0.0004487	F
TCACAAGAGAGCTGCA-7	TOE1.45342886.CAGAACTCCAGGGTAAGGTG				1	IGTB1840	7	2125	SNG	33	raw	0.0249412	409	2	7.76401e-06				F
CGCGGTAAGACAAAGG-8	ZNF706.101201657.GAAACAAGGACATGACCAAA				1	IGTB884	8	5569	SNG	75	filtered	0.0366182	922	3	0.00168489				F
TTAGTTCGTCTCCCTA-9	GABPA.25741671.AAGCAGAGTGCACAGAAGAA	RC3H1.173964067.GGATATAACTGAGAACCTCG			2	IGTB1762	9	3406	SNG	56	filtered	0.0366892	677	3					F
CCCAATCTCACGACTA-5	IFI16.159018299.AAAACGCCCAGTGATAGTGA				1	IGTB1762	5	2918	SNG	34	filtered	0.0685401	457	7		0.000236367	6.62142e-05		F
ACGCAGCAGCCTCGTG-1	RUNX2.45491996.GAATGCGCCCTAAATCACTG	ZNF146.36236488.CACATACCTTACAGGCAAAG			2	IGTB2065	1	8918	SNG	132	filtered	0.0556116	1882	4	0.00039798				F
GCGACCAGTCTAGCCG-6	SNW1.77732501.CCTTCCGATCAGCAATGTAG				1	IGTB1901	6	3264	SNG	65	filtered	0.0330578	651	4	0.00108956				F
ACGAGGACACGGTGTC-15	RFX2.6026185.GGAATCACATCACACAAAAG				1	IGTB884	15	2132	SNG	35	filtered	0.0492264	360	0	0.00262635				F
TTCCCAGAGCGCTTAT-2	FUBP1.77964146.ATGATGGGACAACACCCGAA				1	IGTB1815	2	4956	SNG	90	filtered	0.0288539	936	6					F
GAGTCCGCAATAACGA-5	HDAC3.141634859.GTCAGCCCCACCAATATGCA	SFPQ.35192922.ATGGGCCTCAATCAGAATCG			2	IGTB1901	5	6340	SNG	104	filtered	0.0531462	1360	3	0.00111844				F
GCTGGGTAGAGCCCAA-8	YEATS4.69365695.AGCTATGGCAATCCTTTAAG				1	IGTB1840	8	4122	SNG	77	filtered	0.0460606	772	0	8.95484e-06	0.000572557			T
GAACGGACACCGATAT-3	SMARCE1.40642456.ACCAACAGCCGGGTCACGGT				1	IGTB884	3	5904	SNG	79	filtered	0.0392887	934	0	0.000539594	0.00097953	0.00389728		F
ATGAGGGAGGAATTAC-8	MTA2.62596475.CTGCTGAATATACCGGTCTG				1	IGTB1762	8	7850	SNG	130	filtered	0.0309554	1613	2	0.00103417				F
CATTATCGTTTGGCGC-7	EGR1.138467471.ACGCCCTTACGCTTGCCCAG				1	IGTB2065	7	3464	SNG	54	filtered	0.034642	776	3	0.00266796	0.0013371	2.59523e-05	0.00107752	F
TCATTACGTTAGGGTG-2	FUBP1.77964146.ATGATGGGACAACACCCGAA				1	IGTB1840	2	3066	SNG	66	filtered	0.0384866	574	2	0.000428573				F
TCAGCAACACCCATTC-1	GABPA.25758095.CCGAAATGTTGAGTGTGGTG	THAP5.108564810.AACCAAGATACAGGTAGAGG	ZNF593.26170029.ACCGAGCGCACTCTCTAGCC	NFATC3.68122059.ATGTGGTAAGCAAAGTGGTG	4	IGTB1982	1	11641	SNG	151	filtered	0.0376192	2097	3	5.13927e-06				F
GCGCGATAGGGATCTG-8	MAFA.143430051.GAGGATCTGTACTGGATGAG				1	IGTB1762	8	4673	SNG	72	filtered	0.0389305	893	2	0.00030167	0.00028491			F
AGAATAGCATCCGTGG-3	SRA1.140552106.CAGGACCACTCCCCACAGGT				1	IGTB1901	3	2012	SNG	31	raw	0.0571287	314	0	0.00213444	0.00134172			F
AGCTCCTTCTGAGTGT-5	TCF25.89900721.AGCTCTGCTCACACTCAGGG				1	IGTB1372	5	2443	SNG	40	raw	0.0343558	394	0	3.86502e-05				F
GACGCGTGTGTCAATC-10	ZNF706.101201657.GAAACAAGGACATGACCAAA				1	IGTB1840	10	3337	SNG	50	filtered	0.0281606	461	0	0.000239477				F
CGAGAAGTCTGATTCT-16	DDX3X.41344269.GCACCACCATAAACCACGCA	GTF3A.27424803.GCCGACGCGTTCATTGCAGC			2	IGTB2065	16	5961	SNG	88	filtered	0.0904059	1295	1	6.82447e-06	0.00174025	0.000219619		F
ACGTCAACACACTGCG-9	ETV1.13986654.TAAGTCAATTACAGGAAACA	SMAD2.47896526.CTAAATGTGTTACCATACCA			2	IGTB1901	9	4654	SNG	57	filtered	0.0498389	762	3					F
TTCTACAAGAGGTTAT-6	LRRFIP1.237753394.AAAGACAAACTTCATGTACC	SRA1.140551987.AGACTGCCGTGGCCACACAA	SNW1.77755006.CCTTTCCGGTATCCGTACGG		3	IGTB884	6	1894	SNG	43	raw	0.0348285	336	0					F
GAACCTAAGGCTCAGA-10	ZBED2.111593789.ACAGGCATTGAGGGTAACTG				1	IGTB508	10	2364	SNG	41	raw	0.0549683	370	0		3.60477e-05			F
TGACGGCTCTGCGTAA-5	BACH1.29326546.AACTGACAGAGTCCGTACTG				1	IGTB1840	5	2891	SNG	38	filtered	0.0390733	365	0					F
TGGGCGTTCGGATGGA-1	NONO.71296973.AGTGGACCGCAACATCAAGG				1	IGTB1372	1	2725	SNG	33	filtered	0.0289802	427	0					F
GGAGCAACAGAAGCAC-15	SMARCE1.40636060.TATGTAAGCAAGGTACGCGG				1	IGTB884	15	1677	SNG	20	filtered	0.0494931	263	0	5.39792e-05				F
CAAGTTGGTTACGTCA-2	EGR1.138467317.AAGGCCTTAATAGTAGACAG				1	IGTB1762	2	2884	SNG	32	filtered	0.0416089	399	0	0.000970727				F
GGGATGAAGCGCCTCA-16	SATB1.18415117.ATGCTAAGTACCTGTGAAAG				1	IGTB508	16	1518	SNG	29	raw	0.0665349	269	0	0.00160468	3.17707e-06			F
TACTTGTGTGGACGAT-11	VDR.47855738.ACAGCTCTAGGGTCACAGAA	RFX2.6026185.GGAATCACATCACACAAAAG			2	IGTB1815	11	1755	SNG	22	raw	0.0358974	200	0	0.00285454				F
GAAATGAAGGACAGAA-3	NONO.71296973.AGTGGACCGCAACATCAAGG				1	IGTB1762	3	2918	SNG	51	filtered	0.0486635	528	0	0.000886418				F
ACGGAGAAGAGGGCTT-1	BHLHE40.4980001.CAAGTGTACAAGTCAAGACG				1	IGTB1901	1	3358	SNG	63	filtered	0.0309616	669	6	0.00175667	4.56951e-06			F
TGCTACCGTCGGCTCA-15	STAT5A.42292035.ACATTCTGTACAATGAACAG				1	IGTB1901	15	1500	SNG	41	filtered	0.106	280	0					F
TACTTACCAGCTATTG-8	GTF2H2.71049089.ATTAGATCATAAATATTAGA				1	IGTB1762	8	1289	SNG	28	raw	0.0364341	290	1	1.65037e-05				F
TCATTTGCAAGTCTAC-9	NFATC3.68183267.ACTGCTGGGTTATGATATGG				1	IGTB1762	9	5114	SNG	63	filtered	0.0377248	792	5	0.00140633				F
GGAAAGCCATGGAATA-8	ELK1.47638134.GAAATCGGAAGAGCTTAATG				1	IGTB1901	8	2797	SNG	41	filtered	0.0557541	459	0	0.00040703				F
GAACCTATCAAAGTAG-4	EWSR1.29288709.ATGAGTGGCCCTGATAACCG				1	IGTB1762	4	2667	SNG	47	filtered	0.048369	471	0	3.43171e-05				F
CGATGGCTCTCGTATT-2	MIER1.66958196.GCTGATAATGATGACAACAG				1	IGTB1762	2	11580	SNG	138	filtered	0.052677	2186	3	0.00188155	0.000644619			F
TGAAAGAGTGGCTCCA-11	RBBP7.16857703.CAGGATTACATTCTCCACTT				1	IGTB1815	11	1671	SNG	27	raw	0.0293062	207	0					F
TGTATTCCACCAGATT-6	SMAD2.47896526.CTAAATGTGTTACCATACCA				1	IGTB1372	6	1740	SNG	24	raw	0.0241379	270	0					F
GTTCATTGTCTTGCGG-4	ZNF706.101201657.GAAACAAGGACATGACCAAA				1	IGTB1840	4	3232	SNG	57	filtered	0.0677389	480	2	0.00182113				F
AGCGTATTCCTTGCCA-9	IRF2.184418577.CAGCATTCGGTAGACCCTGA	RBPJ.26386378.CACCTAGTAAGTCGTTTAGG			2	IGTB1372	9	2930	SNG	39	filtered	0.0286494	446	0	0.00222643				F
GACTGCGAGGTGCACA-16	YEATS4.69370716.CAGCTTTAGCAAATGATACA				1	IGTB1901	16	2065	SNG	26	filtered	0.0566586	384	0	0.000869028	0.00112378			T
TGCGGGTGTGAGCGAT-13	CREM.35188237.ACAATCCAGATTTCTAACCC				1	IGTB1901	13	1419	SNG	19	raw	0.073291	307	1					F
CTTTGCGAGTTAAGTG-9	TP53.7676227.CCATTGTTCAATATCGTCCG				1	IGTB1840	9	3249	SNG	40	filtered	0.0353955	461	0	0.000459397	0.00323273			T
AGCCTAAAGTAGGCCA-15	ERG.38445525.AGTCTGTCCATAGTCGCTGG				1	IGTB884	15	2532	SNG	35	filtered	0.0896171	582	6	0.000511451	0.00217795			F
CCTACACAGAGGACGG-13	FUBP1.77964146.ATGATGGGACAACACCCGAA	TFDP1.113631660.ACCGGCAGCGTCAAACACCC			2	IGTB1372	13	3850	SNG	48	filtered	0.0636198	591	0	0.00122222				F
CAGCTAATCTTAGCCC-3	BACH1.29321463.CCTGGCCTACGATTCTTGAG				1	IGTB1982	3	2713	SNG	41	filtered	0.0460745	383	0	0.0017726	0.000856866			F
CGTCCATCATTCCTGC-8	RFX2.6026185.GGAATCACATCACACAAAAG	MAFA.143430051.GAGGATCTGTACTGGATGAG			2	IGTB1982	8	3080	SNG	55	filtered	0.0314731	633	1	0.00180079				F
CTCGAGGCATGCCTTC-16	SMARCE1.40642456.ACCAACAGCCGGGTCACGGT	RPL7A.133349640.AGAGAGCCATCCTCTATAAG	TFDP1.113633911.ATGACCAGAAAAACATAAGA		3	IGTB508	16	1576	SNG	28	raw	0.0583756	398	1	0.000190946				F
GAATGAATCGCTAGCG-8	TFB2M.246556688.GTTGGAATGTTCCCAAGTAG				1	IGTB884	8	2859	SNG	56	filtered	0.0286814	584	0	0.00180203				F
CCTACCAAGGACGAAA-2	FUS.31184329.CAAAGCTATAATCCCCCTCA				1	IGTB2065	2	3351	SNG	59	filtered	0.0313246	851	2	0.00205057	0.000194497	0.000615041		F
AGCGTATTCACGCATA-6	ZNF24.35340244.GAGAGTGAACTTGATGACCC	DDB2.47232858.AAAACTGGTTGGTATTGAGA			2	IGTB1840	6	4462	SNG	67	filtered	0.0481847	789	2	0.00114901				F
CCTATTATCTGTCAAG-9	IRF4.394977.CAGACCCGTACAAAGTGTAC	PRDM1.106105284.GGACGCGTTCAAGTAAGCGT	TFAM.58388689.ATATCAAGATGCTTATAGGG	PHB2.6969554.CCCGAATGTCATAGATAATG	4	IGTB1840	9	5233	SNG	79	filtered	0.033607	1009	3	0.000173469				F
TTCTCAAAGGCCCTTG-2	DDB2.47232858.AAAACTGGTTGGTATTGAGA				1	IGTB1982	2	1444	SNG	23	raw	0.0394737	241	0					F
CTAGCCTGTTCGTGAT-4	ZNF511.133310225.CAGAGACCGGAAGGATCACA				1	IGTB1840	4	2191	SNG	29	raw	0.0424464	297	0	0.000482637	9.17894e-05			F
ACGAGCCTCTGGCGTG-2	MLX.42569204.AGGTCATCATAGCCTCTCTG				1	IGTB1982	2	15930	SNG	203	filtered	0.0590635	2853	5	0.000273109				F
TAGACCACAATCACAC-7	IRF8.85913149.CTTCTGTGGACGATTACATG				1	IGTB1982	7	3339	SNG	62	filtered	0.0517964	556	4	0.000678029				F
TAAGCGTTCCGTCATC-5	SMAD2.47870480.ACAGCTTCTCTGAACAAACC				1	IGTB1982	5	3198	SNG	55	filtered	0.0390747	478	0	0.000238414	0.00090556			F
GACAGAGTCACATAGC-15	GTF2H2.71049089.ATTAGATCATAAATATTAGA				1	IGTB1840	15	1463	SNG	24	filtered	0.0410116	259	0	0				F
AGCGTCGTCTTATCTG-14	ATF3.212615192.CCAGCGCAGAGGACATCCGG				1	IGTB1372	14	3331	SNG	47	filtered	0.0711498	693	4	0.000841278				F
CCACTACAGCTGTTCA-2	MAF1.144106162.CCTGAAGGACTCATTGAGCG				1	IGTB1840	2	8695	SNG	125	filtered	0.0624497	1636	3	0.000595374	0.00118432			F
GTGCTTCAGGAGTTGC-8	FUS.31184329.CAAAGCTATAATCCCCCTCA	MLX.42568890.AGGAGTCCTACAAAGACCGG	DR1.93354023.ACTCTTCTTCAGGAATGCCA	ARID5A.96551631.CTTCTCTAGACTTAAAGATG	4	IGTB508	8	2656	SNG	53	filtered	0.0372741	611	1	0.000976663	3.39703e-05			F
CTCGTCAAGAGTTGGC-3	EGR1.138467317.AAGGCCTTAATAGTAGACAG				1	IGTB884	3	4768	SNG	77	filtered	0.0536913	868	1	0.00030185	0.000247477			F
GATTCAGGTCTCGTTC-15	ELF5.34493484.CTCCAGAACATCCGCACACA				1	IGTB884	15	932	SNG	19	raw	0.0407725	175	1	0.000395174	0.00389728			F
ATGGGAGCAAAGGCGT-1	ATF6.161846504.TGAGCCCTGCAAATCAAAGG	SP1.53383311.CATCATCCGGACACCAACAG			2	IGTB1762	1	1995	SNG	53	raw	0.0430862	461	1	0.00139146				F
CTGAAACTCAGTTGAC-3	GTF2H2.71055422.AACGTCTTTGAAGAAAGCTG				1	IGTB1901	3	6538	SNG	73	filtered	0.0431259	920	1	0.00238601	0.000591968	0.000316876		F
TAGGCATCATGCCACG-2	TOX4.21488845.ATGGTGTTGAGGATTTCCGG	HDAC3.141628129.ACCTGGAGCACAATGCACGT			2	IGTB2065	2	2982	SNG	43	filtered	0.0596915	485	1	0.000685054	2.37104e-05			F
CTTAGGAGTCAGTGGA-12	EGR1.138467317.AAGGCCTTAATAGTAGACAG				1	IGTB1901	12	2110	SNG	30	raw	0.0507109	327	1	0.000881866	0.00185508			F
AGTTGGTAGATCCCAT-15	ERG.38445525.AGTCTGTCCATAGTCGCTGG				1	IGTB1372	15	994	SNG	13	raw	0.0764588	205	1	0.00122379				F
GGGTCTGCAGTTAACC-5	ZNF706.101201657.GAAACAAGGACATGACCAAA				1	IGTB1982	5	1493	SNG	27	raw	0.0281125	245	1	0.000905594				F
CAACTAGCAGCCACCA-1	SMAD2.47870480.ACAGCTTCTCTGAACAAACC				1	IGTB2065	1	3541	SNG	53	filtered	0.0443378	587	1	0.000599854				F
GAACGGATCGAGCCCA-7	TCF19.31161591.ACAAGTACGAGTCAAGCCTC				1	IGTB1762	7	1646	SNG	23	raw	0.0352155	287	1					F
ACGGCCATCAACCAAC-7	BACH1.29321463.CCTGGCCTACGATTCTTGAG				1	IGTB1815	7	14066	SNG	191	filtered	0.0359707	2716	1	3.69719e-05	0.000499164			F
ACTTGTTAGGCAAAGA-3	ZNF511.133309078.CGAAGAACTGGTGCTCCCGC				1	IGTB1815	3	1920	SNG	37	raw	0.0567708	365	1	0.00200229				F
AGAGCTTGTAGTACCT-7	SATB1.18415117.ATGCTAAGTACCTGTGAAAG				1	IGTB1840	7	2284	SNG	38	raw	0.0280088	361	1	0.000518112				F
TGACTTTTCAGTACGT-11	YBX1.42696671.GCAAATGTTACAGGTCCTGG				1	IGTB1901	11	1238	SNG	22	raw	0.0242326	216	1					F
ACTTTCAGTCACACGC-4	ZC3H15.186501310.GTATGTGCATTCTTCAAGCA				1	IGTB2065	4	2589	SNG	45	filtered	0.0378525	440	1	0.000393746				F
CATGGCGCATGCTGGC-10	SATB1.18415117.ATGCTAAGTACCTGTGAAAG				1	IGTB1762	10	3787	SNG	59	filtered	0.0417107	668	1	0.000909				F
ATGGGAGCAATCACAC-16	ID2.8682404.AATAGTGGGATGCGAGTCCA				1	IGTB1762	16	2645	SNG	40	filtered	0.063138	577	1	0.00319654				F
AGTGAGGAGCGATCCC-13	RUNX2.45491996.GAATGCGCCCTAAATCACTG				1	IGTB1982	13	1272	SNG	20	raw	0.0495283	227	1	0.00162478				F
CCCATACTCTATCCTA-12	BACH2.89950919.AATTATGGACAGCCCCACGT				1	IGTB508	12	2350	SNG	38	filtered	0.0310506	343	1	3.72412e-05				F
CCTTACGCATTCACTT-14	ZBED2.111593789.ACAGGCATTGAGGGTAACTG	VDR.47855738.ACAGCTCTAGGGTCACAGAA			2	IGTB1372	14	2093	SNG	26	filtered	0.061634	430	1	1.3019e-05	0.000956714	0.00140944		F
CTCGAGGAGTGAATTG-2	EGR1.138467471.ACGCCCTTACGCTTGCCCAG				1	IGTB1372	2	2233	SNG	29	raw	0.0403045	348	1	0.000178766				F
TGGACGCCAACTGGCC-13	IFI16.159045333.CCAAAATGAATGACTTCATG	ETS1.128489368.GAGAAAGCAGTCTTTACCCA			2	IGTB508	13	2854	SNG	56	filtered	0.0983205	602	1					F
ACATCAGAGGACAGCT-4	FUS.31184329.CAAAGCTATAATCCCCCTCA				1	IGTB1762	4	2120	SNG	32	raw	0.0306315	451	1	0.000178511				F
GGAACTTTCCTCAACC-10	TOX4.21487678.CCATGGTCAAGCCCCCACTC	EWSR1.29288709.ATGAGTGGCCCTGATAACCG			2	IGTB1815	10	2104	SNG	36	raw	0.032304	318	1	0.000217014				F
CCACGGATCGTCACGG-6	NONO.71296973.AGTGGACCGCAACATCAAGG	GTF2H2.71049089.ATTAGATCATAAATATTAGA			2	IGTB1815	6	4287	SNG	70	filtered	0.0380219	775	1	0.000610458				F
GGGAATGCACACCGCA-1	ENO1.8870460.AGGTCCTACCTTGCTAACCA				1	IGTB1901	1	2284	SNG	39	raw	0.0419764	364	1					F
ACACCCTCATTACCTT-8	DDB2.47216923.ATGTAGCCCTCCTGTCAAAG				1	IGTB1982	8	3839	SNG	69	filtered	0.0322917	664	1	0.000503657				F
ACGCCAGTCGCATGAT-8	RUNX2.45491996.GAATGCGCCCTAAATCACTG				1	IGTB1815	8	3730	SNG	47	filtered	0.0302868	690	1	0.00040703	0.000194189	0.00278295	0.000889818	F
CGTCCATGTCTCTCTG-11	ELK1.47639284.GCACCCTGCGACCTCAGGGT				1	IGTB508	11	3711	SNG	50	filtered	0.0571275	783	1	0.000484221				F
TGTTCCGAGTTCCACA-6	IRF8.85909118.ATGGCTCGGAAATGTCCAGT	VDR.47855738.ACAGCTCTAGGGTCACAGAA			2	IGTB1372	6	1770	SNG	29	raw	0.0310734	373	1					F
CAACTAGGTTGATTGC-6	ZFP36L1.68790159.AAACGGTGCCTGTAAGTACG	NFKBIA.35402853.AGGCTAAGTGTAGACACGTG			2	IGTB1815	6	3389	SNG	65	filtered	0.0165192	732	1	0.00127201	0.000500856	0.000287025		F
ACGTCAAAGCCACGCT-6	FUBP1.77969992.CAAAAATTGGAGGTGATGCA	ZNF207.32351892.ATGCAATGAATAGCTAAGCC			2	IGTB1372	6	4803	SNG	75	filtered	0.0595213	915	1	0.000941875	0.000805106	0.000132402	0.0022963	F
GTAGTCATCACCCGAG-9	ZBED2.111593911.ACGTGGGCACCACTGCACTG	HMGB1.30463259.AACCTATATCCCTCCCAAAG			2	IGTB2065	9	1432	SNG	18	raw	0.0523378	252	1					F
AGCTCCTAGACTTGAA-8	PREB.27132720.CCTAACTAGTTGGTAACCGT	RFX2.6026185.GGAATCACATCACACAAAAG			2	IGTB1815	8	5110	SNG	83	filtered	0.0297456	1060	1	3.14884e-06	0.0010817			F
CTGTTTAAGTCAAGGC-6	ELF1.40949903.ATGTGTCCGTCACATTAGAT				1	IGTB1762	6	6639	SNG	99	filtered	0.0334287	1068	1	0.00142049				T
CCAATCCGTTCCACTC-9	DCP1A.53338096.AATCTGCTCGAGATTCGCAA				1	IGTB1840	9	2706	SNG	31	filtered	0.0247506	481	1	0.000597986				F
ATGCGATCACGTAAGG-11	TFAM.58388689.ATATCAAGATGCTTATAGGG				1	IGTB1372	11	1840	SNG	35	raw	0.072747	260	1	0.000856951				F
CAGCGACGTTTAGGAA-2	GTF2I.74699069.AACACTCAGAAAAACAGTTG				1	IGTB1762	2	2374	SNG	42	raw	0.0269587	404	1	0.000490765	0.000146664	0.000182663		F
CTCGAAACAAGCCTAT-4	HMGB1.30463536.GAAGTGCTCAGAGAGGTGGA				1	IGTB1901	4	1572	SNG	20	raw	0.0458015	287	1	0.000268588	5.80156e-05			F
AAATGCCTCAGGCCCA-2	NFKBIA.35404553.CTGGACGACCGCCACGACAG				1	IGTB884	2	4478	SNG	73	filtered	0.0607278	795	1	0.00177559	0.00136328			F
GTGGGTCGTAGGCATG-8	FOSL2.28408792.AGGAGAAGCGTCGCATCCGG	CTCF.67612001.CGATCCAAATTTGAACGCCG			2	IGTB884	8	2080	SNG	45	raw	0.0447115	469	1	0.000435891	0.00114233			F
ACATACGCAATACGCT-1	NRF1.129710492.AAGATGAGCTATACTATGTG	ELF1.40958990.ACATGTTCCACAATTACGGC	SUB1.32591613.CCTGTAAAGAAACAAAAGAC	TOE1.45342886.CAGAACTCCAGGGTAAGGTG	4	IGTB1762	1	5124	SNG	69	filtered	0.0442927	938	1	8.68968e-06	0.00217839			F
TCAACGATCTTAACCT-1	HOPX.56655937.CCTGGAGTACAACTTCAACA				1	IGTB1982	1	1945	SNG	23	raw	0.033419	311	1	1.30884e-05				F
AGCATACCAAAGCGGT-6	IFI16.159018299.AAAACGCCCAGTGATAGTGA				1	IGTB1815	6	1828	SNG	41	raw	0.0257112	443	1	0.000822014				F
TTGTAGGTCCGCATCT-16	EZH2.148826587.ATGTTGGGGGTACATTCAGG	PHB.49411797.CCACAATGTCCTGCACTCCA			2	IGTB508	16	2062	SNG	33	filtered	0.0751697	488	1					F
ATGCGATAGAGGACGG-4	ELF1.40949903.ATGTGTCCGTCACATTAGAT				1	IGTB884	4	1657	SNG	32	raw	0.025347	315	1	0.0002487				T
CAAGATCAGTCCTCCT-7	SUB1.32591681.CAGAGATGATAACATGTTTC				1	IGTB2065	7	3169	SNG	59	filtered	0.0375394	691	1	0.000207909	0.0013371	0.0005148		F
ATGGGAGAGTCTCAAC-11	PARP1.226385581.CGATGCCTATTACTGCACTG				1	IGTB508	11	1892	SNG	39	raw	0.0660677	348	1	0.00202894				F
ACCTTTAGTGTGGCTC-9	FOXP1.71041428.AGAGGAGGAGACACATGTCG				1	IGTB1372	9	1868	SNG	31	raw	0.0444088	394	1	0	3.09444e-05			F
CGATTGATCAGTTGAC-2	THAP5.108564968.AGTAATTCTGGATGTTGATG	SP1.53382598.CAACAGATTATCACAAATCG	BATF.75546499.ACAGAACGCGGCTCTACGCA		3	IGTB1901	2	12976	SNG	167	filtered	0.051865	2486	1	0.000844536				F
TGCCAAATCATCTGCC-7	PLAGL2.32201958.AGCTGCCCTCAGCTGCACTG				1	IGTB1762	7	2917	SNG	44	filtered	0.0315393	456	1					F
CGGACTGTCCGCATAA-13	ID2.8682335.CAGCATCCCCCAGAACAAGA				1	IGTB1815	13	2264	SNG	39	filtered	0.0711131	484	1	0.00148021	0.000460989			F
CTGTGCTTCTGGTATG-7	EGR1.138467471.ACGCCCTTACGCTTGCCCAG	RFX2.6026185.GGAATCACATCACACAAAAG			2	IGTB884	7	3218	SNG	52	filtered	0.0643057	575	1	0.0015314	0.000775147	0.000857116		F
CTCGTCACATGGATGG-14	NCOA4.46010999.AGATTGGCTAGTGACTCCCC				1	IGTB884	14	1686	SNG	20	filtered	0.0569395	337	1	1.62973e-05		0.000191791	0.00109706	F
TGCCAAAGTAAATGAC-16	PCBP2.53459399.CAAGATCAAGGAAATACGAG	MIER1.66958196.GCTGATAATGATGACAACAG			2	IGTB508	16	1276	SNG	22	raw	0.0540752	319	1					F
AAGGCAGAGTTTAGGA-8	TCF19.31161591.ACAAGTACGAGTCAAGCCTC				1	IGTB1372	8	2580	SNG	54	raw	0.0193798	520	1	1.13241e-05				F
CTGATAGGTCACTTCC-12	EWSR1.29288709.ATGAGTGGCCCTGATAACCG	GABPA.25741671.AAGCAGAGTGCACAGAAGAA			2	IGTB1762	12	3028	SNG	49	filtered	0.0650594	479	1	0.00193027				F
GCGAGAAAGACAGGCT-8	EZH2.148826587.ATGTTGGGGGTACATTCAGG				1	IGTB1372	8	1851	SNG	43	raw	0.0453809	404	1	0.000364572				F
GACTGCGAGTTGCAGG-2	PCBP2.53459399.CAAGATCAAGGAAATACGAG	MLX.42569204.AGGTCATCATAGCCTCTCTG			2	IGTB884	2	2497	SNG	42	filtered	0.0360433	526	1	0.00143423	1.41092e-05	0.000822014	0.000747294	F
ACACCAATCGTTGCCT-4	ZNF410.73921026.GGGAAGACCTTCTCTCAGAG				1	IGTB1372	4	2648	SNG	38	filtered	0.0324651	406	1		0.00195319			F
TAGACCATCCAAATGC-6	TFDP1.113633911.ATGACCAGAAAAACATAAGA	PHTF2.77940044.AAGGTGAACAGCCATATACC			2	IGTB1815	6	2111	SNG	40	raw	0.0350545	384	1	0.000379548				F
GCGAGAAGTCACAAGG-16	VDR.47879048.CCACACACCCCACAGATCCG	ENO1.8870460.AGGTCCTACCTTGCTAACCA	MTA2.62596475.CTGCTGAATATACCGGTCTG	YBX1.42696671.GCAAATGTTACAGGTCCTGG	4	IGTB1840	16	4179	SNG	52	filtered	0.0571634	774	1	0.00205057				F
GGTGCGTTCAAGGCTT-10	RUNX2.45491996.GAATGCGCCCTAAATCACTG				1	IGTB884	10	1866	SNG	33	raw	0.0251876	373	1	0.000650976				F
CTCAGAAAGTGAAGAG-12	FUBP1.77964146.ATGATGGGACAACACCCGAA				1	IGTB1815	12	1759	SNG	25	raw	0.0289937	286	1	3.40558e-05	8.33323e-06			F
ACGAGCCTCCCGGATG-10	CTCFL.57518862.CAAGTGTAACGACTGCAACA				1	IGTB1372	10	2201	SNG	45	raw	0.029532	363	1	0.000797481	0.00184807			F
CGTCAGGTCGGTGTTA-2	THAP5.108564810.AACCAAGATACAGGTAGAGG	MAF1.144106096.CAGCAAAAGCCAAGGCGGTG			2	IGTB1982	2	3360	SNG	52	filtered	0.0327186	738	1	0.00107833				F
GTAACTGAGATGCGAC-13	STAT5A.42292035.ACATTCTGTACAATGAACAG				1	IGTB1372	13	3443	SNG	51	filtered	0.0603949	589	1	5.80156e-05				F
GGATGTTCAGACGCCT-9	GTF2H2.71055422.AACGTCTTTGAAGAAAGCTG				1	IGTB884	9	2555	SNG	36	filtered	0.0227006	381	1	0.0016845	0.000801764			F
CCGGGATCATCTCGCT-15	NFATC3.68122059.ATGTGGTAAGCAAAGTGGTG				1	IGTB884	15	2237	SNG	41	filtered	0.0666071	446	1	8.68968e-06	0.000881866			F
TGGGAAGGTTCCTCCA-11	ASCC1.72210803.TCCACCTCGTAGGCATCACA				1	IGTB1840	11	1111	SNG	23	raw	0.0261026	195	1					F
TAAGTGCTCTGTCAAG-15	FUBP1.77964146.ATGATGGGACAACACCCGAA	ARID5A.96551631.CTTCTCTAGACTTAAAGATG			2	IGTB1762	15	3515	SNG	52	filtered	0.055761	681	1	0.00110723				F
TCGTACCGTGACAAAT-2	ELF5.34505689.CAGATCAGTCCACGACATCA				1	IGTB1982	2	2109	SNG	37	raw	0.0369844	339	1	0.000970206	0.00159307			F
CTCGTCACACGGCCAT-5	HOPX.56655984.ATGTCGGCGGAGACCGCGAG				1	IGTB1982	5	2433	SNG	36	raw	0.0341002	407	1	0.000200278				F
CCTATTACAATTGCTG-14	TFB2M.246556688.GTTGGAATGTTCCCAAGTAG				1	IGTB1372	14	1912	SNG	33	filtered	0.0606695	405	1	0.00127495				F
TAGCCGGAGATATGGT-16	STAT6.57104558.ATCAAGCGGTGTGAGCGGAA				1	IGTB1840	16	1489	SNG	27	raw	0.0423103	293	1	0.000261794				F
TCGCGAGAGTAGGCCA-5	TFDP1.113633911.ATGACCAGAAAAACATAAGA				1	IGTB884	5	4118	SNG	65	filtered	0.0335033	715	1	0.000358413				F
GCATGATCATCTATGG-16	ZNF511.133309078.CGAAGAACTGGTGCTCCCGC				1	IGTB508	16	1497	SNG	25	raw	0.0788243	285	1	0.00136328	0.000785303	4.56951e-06		F
GATCGTAAGATAGCAT-9	FUBP1.77969992.CAAAAATTGGAGGTGATGCA				1	IGTB508	9	2540	SNG	39	filtered	0.0480126	437	1	1.19237e-05				F
GCTTCCAGTCTTGCGG-14	MATR3.139307613.AGTTCTTCATTGAATCAACA	ZNF410.73921026.GGGAAGACCTTCTCTCAGAG	GTF2H2.71055422.AACGTCTTTGAAGAAAGCTG	ASCC1.72210803.TCCACCTCGTAGGCATCACA	4	IGTB1815	14	1246	SNG	19	raw	0.0761828	234	1	0.000251408	0.00218188			F
GGACGTCCACTTAAGC-10	ZNF146.36236488.CACATACCTTACAGGCAAAG				1	IGTB508	10	1990	SNG	38	raw	0.0447236	373	1		0.00195319			F
CAGTAACCAGCCTATA-15	TCF25.89893788.CTTTGCGTTTGAGCACAGTG				1	IGTB1815	15	3795	SNG	71	filtered	0.0484848	857	1		0.000420136			F
ACAGCTAGTCATCGGC-6	ARID5A.96551631.CTTCTCTAGACTTAAAGATG				1	IGTB1840	6	5134	SNG	90	filtered	0.0266745	951	1	0.00108956				F
GCAGCCACAAGTCTGT-9	YEATS4.69370716.CAGCTTTAGCAAATGATACA				1	IGTB884	9	4495	SNG	75	filtered	0.0286922	647	1	0.00175105	0.0003587			T
GACTAACTCTGCAAGT-8	NCOA4.46012894.ACAGACCTGACTGTTCTCCA	PHB.49411797.CCACAATGTCCTGCACTCCA			2	IGTB884	8	2932	SNG	50	filtered	0.0324011	641	1	2.67344e-06				F
GGTGAAGGTAAATGAC-9	DDB2.47216923.ATGTAGCCCTCCTGTCAAAG				1	IGTB1815	9	1517	SNG	27	raw	0.030323	307	1	0.00189332				F
TGCCCATGTGAAGGCT-2	PRDM1.106105284.GGACGCGTTCAAGTAAGCGT	HCFC1.153963360.GGACATTCCCATCACTTACG			2	IGTB1762	2	2473	SNG	42	raw	0.0388192	462	1					F
TTAGTTCTCTCAACTT-10	CTCFL.57518862.CAAGTGTAACGACTGCAACA				1	IGTB1372	10	959	SNG	12	raw	0.0302398	143	1					F
CGACTTCAGCGTCTAT-5	ENO1.8870460.AGGTCCTACCTTGCTAACCA				1	IGTB1901	5	2495	SNG	48	raw	0.0484776	438	1	0.00189332				F
CGAGAAGCAGGCTCAC-7	THAP5.108564968.AGTAATTCTGGATGTTGATG				1	IGTB1762	7	5097	SNG	72	filtered	0.0355041	832	1					F
TGCGGGTGTGAGGGTT-9	BACH1.29321463.CCTGGCCTACGATTCTTGAG				1	IGTB884	9	1708	SNG	39	raw	0.0415448	304	1					F
AGGCCGTGTCTTGATG-2	NFKBIA.35404553.CTGGACGACCGCCACGACAG	HOPX.56655937.CCTGGAGTACAACTTCAACA			2	IGTB1982	2	2746	SNG	23	filtered	0.0243991	419	1	0.00240238				F
TTCCCAGTCGTGGACC-1	CBFB.67036720.AAGTCGACATACTCTCGGCT				1	IGTB1901	1	3312	SNG	49	filtered	0.0597826	642	1					F
TTGTAGGTCACCGTAA-15	NCOA4.46010999.AGATTGGCTAGTGACTCCCC	TFB2M.246556688.GTTGGAATGTTCCCAAGTAG			2	IGTB1840	15	1616	SNG	19	filtered	0.0692641	344	1					F
CGCTTCAAGGATATAC-8	EGR2.62815873.CTTTGACCAGATGAACGGAG	DPF2.65340430.AGAGGCGAGCATTGTAATTG	GABPB1.50309696.AGCTCCCTTTACTACAGACT		3	IGTB1815	8	3032	SNG	52	filtered	0.0244063	613	1	0.00160745	0			F
TTGACTTTCATTGCCC-1	ZBED2.111593911.ACGTGGGCACCACTGCACTG	VDR.47879048.CCACACACCCCACAGATCCG	PHTF2.77910359.ACAAGCACCTCTCACAGCGT		3	IGTB1982	1	3444	SNG	50	filtered	0.0397678	592	1					F
CGCTTCACACCAGTTA-14	HCFC1.153963360.GGACATTCCCATCACTTACG				1	IGTB1372	14	1228	SNG	23	raw	0.0390879	256	1	0.000733191	0			F
AACCGCGGTATAGGGC-16	NONO.71294280.CTGGACAATATGCCACTCCG				1	IGTB1762	16	1795	SNG	29	filtered	0.0662953	325	1	0.000446507	1.65876e-05	0.000785303		F
TGGACGCAGTAACCCT-7	HMGA1.34240847.AAAAGGACGGCACTGAGAAG				1	IGTB1372	7	3130	SNG	44	filtered	0.0376997	634	1					F
AGGTCATAGATGCCTT-15	HMGB1.30463536.GAAGTGCTCAGAGAGGTGGA				1	IGTB884	15	1065	SNG	22	raw	0.0619718	170	1	0.000128675				F
GCACTCTTCCGTACAA-6	STAT6.57104558.ATCAAGCGGTGTGAGCGGAA	YEATS4.69365695.AGCTATGGCAATCCTTTAAG			2	IGTB1372	6	3386	SNG	49	filtered	0.0295334	597	1	0.000907712	0.000500207			F
GGAACTTAGCTGATAA-9	ZNF511.133310225.CAGAGACCGGAAGGATCACA	ATF6.161846504.TGAGCCCTGCAAATCAAAGG			2	IGTB1840	9	4580	SNG	71	filtered	0.0298996	756	1	0.00120232	0.000306831			F
ACGATACCAGGACCCT-1	PHF5A.41467570.ACATATGCGCACCAGAGTGC				1	IGTB1372	1	2636	SNG	31	raw	0.0394537	443	1	0.000684406				F
CGTAGCGGTATTCTCT-12	SMAD2.47896526.CTAAATGTGTTACCATACCA				1	IGTB1840	12	1694	SNG	22	raw	0.0465802	317	1	0.00157762				F
CGGAGCTGTGTCCTCT-13	GTF2H2.71049089.ATTAGATCATAAATATTAGA				1	IGTB1372	13	2636	SNG	42	filtered	0.076223	453	1					F
CGCGTTTTCACCCTCA-1	VDR.47855738.ACAGCTCTAGGGTCACAGAA				1	IGTB1901	1	1503	SNG	26	raw	0.0306055	288	1	0.00150907				F
CACACTCGTCTTTCAT-11	IRF8.85909118.ATGGCTCGGAAATGTCCAGT				1	IGTB1901	11	2583	SNG	41	filtered	0.0468448	500	1	2.00026e-05	0.000312451			F
CAGAATCTCAGCGATT-4	BACH1.29326546.AACTGACAGAGTCCGTACTG				1	IGTB1762	4	1632	SNG	32	raw	0.0539216	307	1	0.000993554				F
CGGCTAGGTAGCGTCC-13	MAFA.143430051.GAGGATCTGTACTGGATGAG				1	IGTB1815	13	1434	SNG	27	raw	0.0919861	255	1	0.000774313	0.000856866			F
CCTTACGGTCATGCCG-3	SRA1.140552106.CAGGACCACTCCCCACAGGT	BACH1.29326546.AACTGACAGAGTCCGTACTG			2	IGTB1762	3	11478	SNG	183	filtered	0.0385085	2540	1	0.000473003				F
TACCTATGTCAAGCGA-5	ELK1.47638134.GAAATCGGAAGAGCTTAATG	HOPX.56655984.ATGTCGGCGGAGACCGCGAG	YBX1.42696671.GCAAATGTTACAGGTCCTGG		3	IGTB884	5	5297	SNG	79	filtered	0.0358626	919	1					F
CATCAGAGTGCACTTA-1	SMAD2.47896526.CTAAATGTGTTACCATACCA				1	IGTB884	1	2132	SNG	31	raw	0.0281426	375	1	0.00046136	1.6143e-05			F
GATCGTATCTACCTGC-2	E2F4.67193119.ACTAGACCAGCACAAGGTGT				1	IGTB1982	2	3168	SNG	45	filtered	0.0363005	600	1	0.000261756				F
TGGGCGTCAAAGAATC-5	HDAC3.141628129.ACCTGGAGCACAATGCACGT				1	IGTB508	5	2837	SNG	30	filtered	0.0546352	431	1					F
AGGGTGATCTGCCAGG-8	TFAM.58388689.ATATCAAGATGCTTATAGGG	FUS.31183999.AACACCACCGTACCTTCCCG	DPF2.65340430.AGAGGCGAGCATTGTAATTG		3	IGTB884	8	2411	SNG	33	raw	0.0219826	505	1	0.00063487				F
AGGGTGAGTCCAAGTT-3	ZNF460.57291533.ACACTTCATTATCCATACTG				1	IGTB1815	3	2716	SNG	60	filtered	0.0368189	520	1	0.000521847	0.000461991	0.000825954		F
CGTGAGCAGTGACATA-12	ZC3H15.186501310.GTATGTGCATTCTTCAAGCA	DCP1A.53338096.AATCTGCTCGAGATTCGCAA			2	IGTB1982	12	5394	SNG	66	filtered	0.0409639	720	1	0.000138611				F
GCAAACTGTTCCCTTG-3	TAF7.141319979.ACAGTAGAGGCATATTCTGG				1	IGTB2065	3	1312	SNG	19	raw	0.0442073	237	1	0.000296909				F
CTTCTCTAGGAACTGC-2	YBX1.42696671.GCAAATGTTACAGGTCCTGG				1	IGTB884	2	1481	SNG	28	raw	0.0445645	271	1	0.0028988				F
GATGAAAAGGGCTTGA-13	SATB1.18415117.ATGCTAAGTACCTGTGAAAG	ZNF593.26170086.ATGAGATTCACCGCGAGCTG	HIF1A.61738224.GGGTCAGCACTACTTCGAAG		3	IGTB1762	13	2777	SNG	33	filtered	0.0597767	409	1	0.00108614	0.000523717			F
TGAGCATAGTATGACA-16	VDR.47855738.ACAGCTCTAGGGTCACAGAA				1	IGTB1815	16	1513	SNG	31	raw	0.0482485	316	1					F
GCACTCTGTGCAACTT-13	ELK1.47639284.GCACCCTGCGACCTCAGGGT				1	IGTB884	13	2149	SNG	44	filtered	0.0860465	469	1					F
GTATTCTCACCACCAG-8	PLAGL2.32201958.AGCTGCCCTCAGCTGCACTG				1	IGTB1901	8	11621	SNG	198	filtered	0.0528263	2619	1	0.00131369	1.40074e-05			F
GCATGATTCGATCCCT-7	BACH2.89950919.AATTATGGACAGCCCCACGT	IRF8.85913149.CTTCTGTGGACGATTACATG			2	IGTB1372	7	3334	SNG	61	filtered	0.0608696	633	1	0.000926283	0.000680915	3.39703e-05		F
ACCTTTAGTATATGAG-3	DNMT1.10146475.GAGGCAAAAAGAAATCCCCA	SMAD2.47870480.ACAGCTTCTCTGAACAAACC			2	IGTB884	3	7182	SNG	108	filtered	0.0938457	1448	1					F
GACACGCCAACACGCC-10	THAP5.108564968.AGTAATTCTGGATGTTGATG				1	IGTB1372	10	2074	SNG	37	raw	0.0265188	343	1	0.000402519				F
TACCTTATCGCTTAGA-7	TP53.7676227.CCATTGTTCAATATCGTCCG				1	IGTB884	7	1999	SNG	29	raw	0.034	350	1	0.00182842	4.83566e-06			T
CCGTGGATCCTCTAGC-4	ZNF146.36236640.GAAAAGCTTCTCGCCAGTAT				1	IGTB1372	4	1740	SNG	30	raw	0.0298851	289	1					T
GCAGCCACAGTTAACC-15	TFDP1.113631660.ACCGGCAGCGTCAAACACCC				1	IGTB884	15	2198	SNG	41	filtered	0.0595996	503	1	0.000536232				F
GTAGGCCGTACATGTC-9	ZNF460.57290919.AAAATGAGCCTTGAACACGA				1	IGTB884	9	3856	SNG	57	filtered	0.0222971	589	1	8.22861e-05				F
GCATGTACACCAGGTC-13	NCOA3.47627735.TCAGCCACGAGCTATGATGG				1	IGTB884	13	2363	SNG	36	filtered	0.0477599	447	1	0.000817921				F
CATTCGCCACCTGGTG-12	RPL7.73292244.CGTTTGTCATCAGAATCAGA	FOSL2.28408792.AGGAGAAGCGTCGCATCCGG	ETV1.13986654.TAAGTCAATTACAGGAAACA	SLC30A9.42049415.TGCTGAACCGGTATAAATCC	4	IGTB1815	12	3817	SNG	60	filtered	0.0405865	782	1	0.00132153				F
ACCCACTTCTACTTAC-12	SMAD2.47896526.CTAAATGTGTTACCATACCA				1	IGTB1840	12	1511	SNG	38	raw	0.0655195	277	1	0.00168489	0.00357455			F
CCGTACTAGCGCTCCA-4	HOPX.56655984.ATGTCGGCGGAGACCGCGAG				1	IGTB884	4	5420	SNG	107	filtered	0.0568161	998	1	0.00176956				F
CCGGGATGTACATGTC-1	ATF3.212615192.CCAGCGCAGAGGACATCCGG				1	IGTB1762	1	1047	SNG	25	raw	0.0362942	239	1	4.80393e-06				F
CCGTACTTCATCTGTT-2	HNRNPK.83972098.ATGATGTTTGATGACCGTCG	NFKBIA.35402853.AGGCTAAGTGTAGACACGTG			2	IGTB1815	2	4247	SNG	71	filtered	0.0423629	761	1	0.000244796				F
GTGCAGCTCTTCAACT-1	THAP5.108564810.AACCAAGATACAGGTAGAGG				1	IGTB1762	1	2153	SNG	35	raw	0.0278681	442	1	0.0010974				F
TAGCCGGAGACACTAA-6	SLC30A9.42063117.AAAGAGGATTACCCATAGAA	IRF8.85909118.ATGGCTCGGAAATGTCCAGT	FUBP1.77964146.ATGATGGGACAACACCCGAA		3	IGTB1982	6	2664	SNG	27	filtered	0.0401652	600	1	0.00192809				F
TGCGGGTCACGGTAAG-1	CREM.35188237.ACAATCCAGATTTCTAACCC				1	IGTB1901	1	4299	SNG	64	filtered	0.0367527	799	1					F
AGAGTGGTCAGTACGT-15	EZH2.148826587.ATGTTGGGGGTACATTCAGG				1	IGTB508	15	2219	SNG	20	filtered	0.0603876	481	1	0.000641503	0.00205155			F
TGAGGGAAGGGTTTCT-3	RBPJ.26386378.CACCTAGTAAGTCGTTTAGG	LRRFIP1.237763035.ACTATGCCCTAAAGGACACG			2	IGTB1762	3	1685	SNG	23	raw	0.0391691	306	1					F
GTCATTTCATACTACG-16	HMGA1.34240847.AAAAGGACGGCACTGAGAAG	NFATC3.68122059.ATGTGGTAAGCAAAGTGGTG			2	IGTB884	16	1836	SNG	30	filtered	0.0527748	378	1	0.000617536	1.09119e-05			F
TAGTGGTTCCATGCTC-9	MLX.42569204.AGGTCATCATAGCCTCTCTG	SMAD2.47896526.CTAAATGTGTTACCATACCA	DR1.93346731.AGAGACTCTTCCTAATGTCC		3	IGTB884	9	4925	SNG	66	filtered	0.0464786	857	1	0.00122216				F
GCCAAATTCTAACGGT-15	PHB.49411797.CCACAATGTCCTGCACTCCA				1	IGTB1762	15	1889	SNG	27	filtered	0.0549974	370	1	0.0050073				F
TCAGCAAAGTACCGGA-12	SRA1.140551987.AGACTGCCGTGGCCACACAA				1	IGTB884	12	1586	SNG	30	raw	0.0359168	222	1	0.000498155				F
ATCCACCGTGTATGGG-7	RPL7.73292244.CGTTTGTCATCAGAATCAGA	RFX2.6044249.AGCCAGCTCCAATCCCAAAG	RBPJ.26415547.AAAGAACAAATGGAACGCGA	EGR1.138467471.ACGCCCTTACGCTTGCCCAG	4	IGTB2065	7	13033	SNG	179	filtered	0.0393586	2292	1		0.0010338			F
CGGAGCTTCACGCGGT-2	RBPJ.26386378.CACCTAGTAAGTCGTTTAGG				1	IGTB2065	2	6123	SNG	77	filtered	0.0342913	1088	1	0.00112013				F
GTCTCGTTCATGCATG-9	SRA1.140551987.AGACTGCCGTGGCCACACAA				1	IGTB1815	9	1560	SNG	33	raw	0.0301282	292	1					F
CAGCCGACATGAACCT-2	STAT1.190997935.CCTGATTAATGATGAACTAG	ARID5A.96551631.CTTCTCTAGACTTAAAGATG			2	IGTB884	2	9284	SNG	85	filtered	0.022835	1688	1	0.00105902	0.000447873			F
CTACACCGTTCTCATT-2	TFDP1.113633911.ATGACCAGAAAAACATAAGA				1	IGTB1982	2	3112	SNG	46	filtered	0.0363111	520	1	0.00100794	0.000310363			F
TTGGCAAAGAGACTTA-2	HCFC1.153954712.GCATTAAGGACCTTCCTGCG	RBBP7.16857703.CAGGATTACATTCTCCACTT	PHF5A.41467570.ACATATGCGCACCAGAGTGC	EGR2.62815873.CTTTGACCAGATGAACGGAG	4	IGTB1982	2	4212	SNG	71	filtered	0.0453359	859	1					F
GCAGTTATCTACTTAC-1	NFATC3.68122059.ATGTGGTAAGCAAAGTGGTG	FUBP1.77964146.ATGATGGGACAACACCCGAA			2	IGTB884	1	2810	SNG	46	filtered	0.0266714	570	1	0.000784472				F
CAGCTGGTCAGCGACC-10	ZNF410.73921026.GGGAAGACCTTCTCTCAGAG				1	IGTB884	10	1935	SNG	34	raw	0.0382429	368	1	5.15444e-05				F
TCTTTCCCAGTCGTGC-10	PLAGL2.32201958.AGCTGCCCTCAGCTGCACTG				1	IGTB1815	10	1612	SNG	22	raw	0.0291383	224	1					F
TGACTTTCAGAAGCAC-4	MAFK.1540087.CGGCGCACACTCAAGAACCG				1	IGTB1901	4	1865	SNG	29	raw	0.0321716	323	1					F
AACCGCGCAAGGCTCC-4	YBX1.42696671.GCAAATGTTACAGGTCCTGG	NFATC3.68122059.ATGTGGTAAGCAAAGTGGTG			2	IGTB1982	4	2611	SNG	25	filtered	0.0314056	353	1	0.000641503	4.063e-05			F
AAACGGGAGGGTCGAT-9	DDB2.47216923.ATGTAGCCCTCCTGTCAAAG				1	IGTB884	9	1336	SNG	26	raw	0.0209581	255	1	0	3.10239e-05			F
GGCCGATCATCTCCCA-9	ELK4.205623693.CTTTACATAATAGTATCTGA				1	IGTB1901	9	1466	SNG	30	raw	0.03206	245	1	0.000496869				T
AAGGTTCGTAAGTAGT-9	RC3H1.173961818.CTGGATTCTGGTACATACGA				1	IGTB884	9	4000	SNG	57	filtered	0.0505	722	1	0.000606086				F
AAGGCAGCAGTAACGG-9	EGR1.138467317.AAGGCCTTAATAGTAGACAG	FUS.31184329.CAAAGCTATAATCCCCCTCA			2	IGTB508	9	4942	SNG	69	filtered	0.0317685	829	1	0.00132153				F
CCATGTCAGATGTGGC-2	MAF1.144106096.CAGCAAAAGCCAAGGCGGTG	SMAD2.47870480.ACAGCTTCTCTGAACAAACC			2	IGTB1372	2	2365	SNG	41	raw	0.0316991	390	1	0.00284258				F
ACCGTAAAGAGCTTCT-11	CREM.35179264.GCATATATCAGACTAGCACG	RFX2.6044249.AGCCAGCTCCAATCCCAAAG			2	IGTB1982	11	1550	SNG	28	raw	0.027724	205	1	0.000554358				F
TACTCGCCATTGAGCT-12	ERG.38392383.AACACTGTACCTTTCGACTG				1	IGTB1762	12	2052	SNG	27	raw	0.0365497	221	1	5.42636e-06				F
GGACAAGAGTGTGGCA-13	PLAGL2.32197325.ATACTCGTAAGGATGTACGG	IRF2.184418577.CAGCATTCGGTAGACCCTGA	YEATS4.69365695.AGCTATGGCAATCCTTTAAG	TOE1.45342886.CAGAACTCCAGGGTAAGGTG	4	IGTB1762	13	4297	SNG	41	filtered	0.0937864	686	1	1.65876e-05				F
ACGATACTCGGAATCT-4	PHF5A.41468616.CACCAACACCAGCCTGCTTG				1	IGTB884	4	3295	SNG	47	filtered	0.0330604	475	1	0.00015259				F
GACGGCTCATGGATGG-8	SFPQ.35192922.ATGGGCCTCAATCAGAATCG				1	IGTB1982	8	3639	SNG	64	filtered	0.0263736	687	1	0.00051758				F
CTGCGGACACACATGT-9	KLF6.3782035.TCTAAGTTGTAACAAAAGCT				1	IGTB508	9	2694	SNG	50	filtered	0.0237565	518	1	0.00116723				F
AGTGAGGAGGGATGGG-7	BHLHE40.4983145.GACTTTCGCTCACTCGAGTG				1	IGTB884	7	3054	SNG	40	filtered	0.043222	538	1	0.00165926	0.000859179	0.00410092		F
TACTTACGTTGTGGCC-4	GABPB1.50309696.AGCTCCCTTTACTACAGACT				1	IGTB1901	4	3691	SNG	63	filtered	0.0471417	708	1	0.000118157				F
TGAAAGAAGACAAGCC-6	ARID5A.96550280.CCCCGCCGTACCTCTCGTAG	DDB2.47232858.AAAACTGGTTGGTATTGAGA			2	IGTB2065	6	5030	SNG	73	filtered	0.0355865	837	1					F
CGCGTTTGTCGCGAAA-10	HIF1A.61726779.AAGTGTACCCTAACTAGCCG	TCF19.31161591.ACAAGTACGAGTCAAGCCTC			2	IGTB1372	10	1965	SNG	25	raw	0.0391858	282	1	0.000261547	0.000352028			F
AGACGTTGTGTTGAGG-5	ATF4.39521667.AGTCCCTCCAACAACAGCAA				1	IGTB1762	5	2130	SNG	24	raw	0.0314406	300	1	0.000443543				F
CAAGAAACAGACACTT-8	FLI1.128772911.ACTGTGTAAAATGAACAAGG	DPF2.65340430.AGAGGCGAGCATTGTAATTG	ZNF706.101201618.CCTTACCCTACAGACAGTGC		3	IGTB508	8	2708	SNG	58	filtered	0.0457903	516	1	0.000667321				F
TGCTACCAGACCGGAT-9	DDB2.47232858.AAAACTGGTTGGTATTGAGA	STAT6.57102489.CAGCCACCACAAAGGGCACG			2	IGTB1815	9	3140	SNG	42	filtered	0.0267346	454	1					F
CACATAGCATACCATG-16	YEATS4.69370716.CAGCTTTAGCAAATGATACA				1	IGTB884	16	1703	SNG	38	filtered	0.0663146	365	1	0.000948555				T
ACATCAGCAGACACTT-11	HOPX.56655984.ATGTCGGCGGAGACCGCGAG	HOPX.56655937.CCTGGAGTACAACTTCAACA			2	IGTB1815	11	5042	SNG	68	filtered	0.0418485	923	1	0.000447873	0			F
CGTGAGCGTACGAAAT-6	IFI16.159045333.CCAAAATGAATGACTTCATG				1	IGTB1372	6	5536	SNG	72	filtered	0.0422688	1068	1	0.00129086				F
TGTGTTTTCTGGAGCC-11	ZNF706.101201657.GAAACAAGGACATGACCAAA				1	IGTB1901	11	858	SNG	22	raw	0.041958	150	1					F
AGAATAGTCAAGCCTA-8	HCFC1.153963360.GGACATTCCCATCACTTACG	DNMT1.10146475.GAGGCAAAAAGAAATCCCCA			2	IGTB1372	8	3231	SNG	61	filtered	0.0739709	669	1	1.46076e-05				F
AACCATGTCACTCCTG-8	DDB2.47216923.ATGTAGCCCTCCTGTCAAAG	LRRFIP1.237753394.AAAGACAAACTTCATGTACC			2	IGTB1840	8	4576	SNG	91	filtered	0.0323427	864	1	0.00145126				F
CCGTTCATCAGTTTGG-15	ZNF511.133310225.CAGAGACCGGAAGGATCACA				1	IGTB884	15	761	SNG	12	raw	0.0565046	145	1	0.000592297	0			F
TGCCCTACAATAGCGG-13	YEATS4.69370716.CAGCTTTAGCAAATGATACA				1	IGTB2065	13	1779	SNG	29	filtered	0.0702247	313	1					T
ATTCTACAGGACTGGT-9	ELK4.205623693.CTTTACATAATAGTATCTGA	STAT1.190997935.CCTGATTAATGATGAACTAG	BCLAF1.136278294.ATTCATCGATAGACTCAGAT		3	IGTB508	9	3647	SNG	37	filtered	0.0274198	559	1	2.59523e-05				F
CAGGTGCAGTTCGCGC-16	DNMT1.10146475.GAGGCAAAAAGAAATCCCCA	ETS1.128486081.CTTACTAATGAAGTAATCCG			2	IGTB1762	16	3360	SNG	53	filtered	0.0416667	669	1	0.00108614				F
ACAGCCGAGTCATCCA-3	NFATC3.68183267.ACTGCTGGGTTATGATATGG				1	IGTB1982	3	2263	SNG	38	raw	0.0234202	391	1	0.000420136	0.000169577	4.46808e-05		F
CGATGGCTCCCAAGTA-6	ATF4.39521890.AGATGACCTTCTGACCACGT	YEATS4.69370716.CAGCTTTAGCAAATGATACA			2	IGTB884	6	1972	SNG	31	raw	0.0517241	373	1	0.00187204	1.20737e-05			F
TGTCCCAAGATGCCAG-7	E2F4.67193119.ACTAGACCAGCACAAGGTGT				1	IGTB884	7	7008	SNG	96	filtered	0.0152683	1230	1					F
AGTGAGGGTGGTCCGT-12	NFATC3.68122059.ATGTGGTAAGCAAAGTGGTG				1	IGTB1815	12	2205	SNG	28	filtered	0.0344515	398	1	0.000358413				F
CAACCAAGTAAGGGAA-2	DPF2.65341049.ATAGATGGGAAGGAAAGTCG				1	IGTB2065	2	2697	SNG	58	filtered	0.0515196	586	1	0.0016408				F
GCATGCGCATACGCTA-8	SLC30A9.42049415.TGCTGAACCGGTATAAATCC	YBX1.42696671.GCAAATGTTACAGGTCCTGG			2	IGTB1815	8	2933	SNG	61	filtered	0.0313565	540	1	0.0016845				F
AAAGTAGGTAGCCTCG-7	TFB2M.246556688.GTTGGAATGTTCCCAAGTAG				1	IGTB884	7	2846	SNG	39	filtered	0.0411103	505	1	0.00112318	0.00128071			F
TGCGGGTCAAACTGCT-3	RBBP7.16869108.AGCCACTGAACGGTAAGACT				1	IGTB1372	3	3616	SNG	68	filtered	0.0580592	741	1					F
GACACGCCAGAAGCAC-9	TFAM.58388232.AAGAATTGCCCAGCGTTGGA				1	IGTB1901	9	1956	SNG	29	raw	0.0413899	340	1	0.00140885	0.000978813	0.00175105	0.000420646	F
CTTGGCTCAAAGGCGT-11	IRF1.132487119.TCTAGGCCGATACAAAGCAG	RUNX2.45512275.GACTGGTCATAGGACCACGG			2	IGTB1982	11	1846	SNG	22	raw	0.031961	251	1	0.000756517	0.00218188	0.000916225	0.00187204	F
TGGGCGTCACCTGGTG-13	ARID5A.96551631.CTTCTCTAGACTTAAAGATG	MIER1.66958196.GCTGATAATGATGACAACAG			2	IGTB884	13	1155	SNG	12	raw	0.0864304	171	1					F
GTAGTCAGTCATATGC-6	TCF19.31161591.ACAAGTACGAGTCAAGCCTC	PHB.49411683.CCAGTCATCACTGGTAGCAA	SP1.53383311.CATCATCCGGACACCAACAG		3	IGTB1982	6	2663	SNG	47	filtered	0.0322944	450	1	4.28363e-06	0.000619285			F
CGCGTTTCATCATCCC-4	TFAM.58388232.AAGAATTGCCCAGCGTTGGA				1	IGTB1372	4	3380	SNG	55	filtered	0.0635907	649	1	0.00171723	0.000274988			F
CCTTACGAGTAAGTAC-13	SUB1.32591681.CAGAGATGATAACATGTTTC	ZNF410.73921026.GGGAAGACCTTCTCTCAGAG	BACH2.89950919.AATTATGGACAGCCCCACGT		3	IGTB1815	13	2819	SNG	49	filtered	0.0531915	522	1	0.00104085				F
TGTTCCGGTGGGTCAA-10	THAP5.108564968.AGTAATTCTGGATGTTGATG	NONO.71294280.CTGGACAATATGCCACTCCG			2	IGTB1372	10	2581	SNG	51	filtered	0.0255616	477	1					F
GTAACGTTCTCGGACG-10	ATF3.212615059.GGCAGAAGCACTCACTTCCG				1	IGTB1901	10	2202	SNG	35	raw	0.00181653	387	1	0.00205832				F
TAGAGCTAGTAATCCC-7	ASCC1.72210803.TCCACCTCGTAGGCATCACA				1	IGTB884	7	2303	SNG	39	raw	0.0342882	405	1	0.000928802	0.000530074	3.72412e-05		F
ATTCTACGTAAGGGAA-10	ZNF460.57291533.ACACTTCATTATCCATACTG				1	IGTB1982	10	2868	SNG	49	filtered	0.0474198	507	1	0.00107933				F
TGAGCATCATTAACCG-5	GABPA.25741671.AAGCAGAGTGCACAGAAGAA				1	IGTB884	5	2187	SNG	48	raw	0.0498172	421	1					F
CCTTACGTCGTACCGG-7	ZNF622.16463242.GTGTTGGCAAGATTTGCTTG	HCFC1.153963360.GGACATTCCCATCACTTACG			2	IGTB1762	7	3133	SNG	36	filtered	0.0408554	487	1	4.06682e-05	0.00240238			F
CGCTTCACACGGATAG-5	TOX4.21488845.ATGGTGTTGAGGATTTCCGG				1	IGTB1372	5	3173	SNG	49	filtered	0.0293098	580	1	0.00037101				F
CGGAGCTAGTACGCCC-10	IFI16.159018299.AAAACGCCCAGTGATAGTGA				1	IGTB508	10	2974	SNG	35	filtered	0.0588433	482	1	0.00025884				F
TGGTTAGTCATCATTC-12	ZNF460.57291533.ACACTTCATTATCCATACTG	FUS.31183999.AACACCACCGTACCTTCCCG			2	IGTB1815	12	1503	SNG	29	raw	0.0252828	172	1					F
CTCCTAGTCTCGTTTA-13	FUBP1.77969992.CAAAAATTGGAGGTGATGCA				1	IGTB1815	13	699	SNG	11	raw	0.0615165	140	1	0.000617536				F
CTACGTCTCAGCCTAA-10	E2F4.67193119.ACTAGACCAGCACAAGGTGT				1	IGTB884	10	1009	SNG	25	raw	0.0643564	194	1	0.000240804				F
GGACAGAAGATGTAAC-14	GABPA.25758095.CCGAAATGTTGAGTGTGGTG	STAT6.57102489.CAGCCACCACAAAGGGCACG			2	IGTB884	14	3381	SNG	63	filtered	0.0677114	789	1	0	0.000701033			F
GGGACCTCAGCTATTG-14	MAFK.1540087.CGGCGCACACTCAAGAACCG	GABPA.25741671.AAGCAGAGTGCACAGAAGAA			2	IGTB1815	14	4481	SNG	60	filtered	0.0662799	975	1	0.000333172				F
ACGCCGATCAAAGTAG-7	DDX3X.41344269.GCACCACCATAAACCACGCA	ZC3H15.186501310.GTATGTGCATTCTTCAAGCA			2	IGTB2065	7	8222	SNG	133	filtered	0.0538667	1345	1	0.000473003				F
TACCTATAGGGCTTCC-4	SP1.53383311.CATCATCCGGACACCAACAG				1	IGTB884	4	1783	SNG	24	raw	0.0616592	335	1	0.00137063	0.00160468			F
CTGAAACCACGGCCAT-3	ZC3H15.186501310.GTATGTGCATTCTTCAAGCA	DCP1A.53292521.AGGGCTCAACGGGATTGTGT			2	IGTB1982	3	2176	SNG	31	raw	0.0280331	403	1	0.0028988	0			F
AACTCCCTCACAGTAC-14	ELF5.34493484.CTCCAGAACATCCGCACACA	MATR3.139308137.AAATTTATGATAGTTATGCG	RBBP7.16869108.AGCCACTGAACGGTAAGACT		3	IGTB2065	14	2621	SNG	44	filtered	0.0655988	544	1	0.000956714	0.000450198	0.000938663	0.00213444	F
TGGCTGGTCGGAAACG-3	MLX.42569204.AGGTCATCATAGCCTCTCTG				1	IGTB2065	3	3115	SNG	43	filtered	0.0388443	510	1					F
GTACTCCTCTTGTATC-12	RFX2.6026185.GGAATCACATCACACAAAAG				1	IGTB1372	12	1235	SNG	14	raw	0.0356275	166	1	0.000504656	0.000453838	0.000302958		F
ACTTGTTAGTCCTCCT-9	TFDP1.113633911.ATGACCAGAAAAACATAAGA				1	IGTB1901	9	1555	SNG	28	raw	0.0282958	336	1	0.000453576				F
TGAGCATCAGTATAAG-10	ARID5A.96551631.CTTCTCTAGACTTAAAGATG				1	IGTB1762	10	2638	SNG	54	filtered	0.0363912	528	1					F
GAACCTAAGTGGGCTA-14	DDB2.47216923.ATGTAGCCCTCCTGTCAAAG				1	IGTB884	14	893	SNG	13	raw	0.0805369	177	1	0.000667665	5.39792e-05	0.00100281		F
AGGGTGATCAGGTTCA-1	YEATS4.69365695.AGCTATGGCAATCCTTTAAG	ZNF24.35340244.GAGAGTGAACTTGATGACCC	SUB1.32591681.CAGAGATGATAACATGTTTC		3	IGTB1840	1	1826	SNG	25	raw	0.0175246	361	1	0.000327558	0.00108956	0.00146989		F
GAATAAGGTGACGGTA-8	RFX2.6044249.AGCCAGCTCCAATCCCAAAG				1	IGTB1762	8	2490	SNG	50	raw	0.0285141	475	1	0.000436737				T
TTGACTTGTCAAGCGA-6	HMGB1.30463536.GAAGTGCTCAGAGAGGTGGA				1	IGTB1372	6	2524	SNG	39	filtered	0.0380198	422	1					F
GAAGCAGCACTGTCGG-12	ZC3H15.186501310.GTATGTGCATTCTTCAAGCA				1	IGTB2065	12	2061	SNG	26	raw	0.0587094	359	1					F
TACTCGCAGAGTCGGT-2	ARID5B.62050979.GATTCCAACAACAATTCCGA	ASCC1.72210803.TCCACCTCGTAGGCATCACA			2	IGTB1901	2	4361	SNG	58	filtered	0.0366552	697	1	0.0011364				F
CTTCTCTCAAGAAGAG-13	TFDP1.113633911.ATGACCAGAAAAACATAAGA	SUB1.32591681.CAGAGATGATAACATGTTTC	PARP1.226385581.CGATGCCTATTACTGCACTG		3	IGTB1840	13	8136	SNG	89	filtered	0.136783	1405	1	0.000667321				F
TGAGAGGCATTGTGCA-3	RBBP7.16857703.CAGGATTACATTCTCCACTT	ZNF24.35339842.CCTGGGAGCTCCATTCCCTA	MIER1.66970832.AAATGATGATCAGCTCCTGT		3	IGTB1840	3	4604	SNG	64	filtered	0.0386369	800	1					F
TTAGTTCGTCTAGTCA-4	DPF2.65341049.ATAGATGGGAAGGAAAGTCG				1	IGTB884	4	1622	SNG	35	raw	0.0215783	299	1					F
ACATACGGTTAAGATG-8	PHF5A.41467570.ACATATGCGCACCAGAGTGC				1	IGTB884	8	2433	SNG	49	raw	0.0221948	549	1	0.00481604				F
GACGGCTAGAAGGCCT-11	SMAD2.47896526.CTAAATGTGTTACCATACCA	FUS.31184329.CAAAGCTATAATCCCCCTCA			2	IGTB508	11	2099	SNG	36	raw	0.0585714	319	1	0.00051758				F
AAGTCTGAGCTGTCTA-2	ZNF706.101201657.GAAACAAGGACATGACCAAA				1	IGTB1372	2	4058	SNG	65	filtered	0.0438532	679	1	0.000684406				F
TGACTTTTCAACGGGA-11	NCOA3.47627735.TCAGCCACGAGCTATGATGG				1	IGTB1982	11	2914	SNG	53	filtered	0.0559177	457	1					F
ACGATACAGCAGATCG-7	TFAM.58388689.ATATCAAGATGCTTATAGGG	HNRNPK.83975465.CTGTTGGGACATACCGCTCG			2	IGTB2065	7	1835	SNG	31	raw	0.000544662	418	1	0.000529471	0.00265977			F
TCAGATGAGCCGATTT-16	MLX.42569204.AGGTCATCATAGCCTCTCTG				1	IGTB884	16	2224	SNG	44	filtered	0.0669964	452	1	0.000540573				F
ACTGCTCCATTTGCCC-6	ETS1.128489368.GAGAAAGCAGTCTTTACCCA				1	IGTB2065	6	3626	SNG	51	filtered	0.0300607	611	1	0.000358703	0.000401394			F
GGGATGATCAGCTGGC-8	YEATS4.69370716.CAGCTTTAGCAAATGATACA	PLAGL2.32197325.ATACTCGTAAGGATGTACGG			2	IGTB1982	8	2093	SNG	48	raw	0.0420449	522	1	2.11858e-05	0.000779082	0.00217839	0.00063487	F
CCTTTCTTCAACCAAC-2	DDX3X.41342522.CGTGGACGGAGTGATTACGA				1	IGTB884	2	1666	SNG	38	raw	0.0528211	343	1	0.000508072				F
GACTGCGGTCAATGTC-11	SSRP1.57331762.ACCACGAGCAAAGTTGACAA	THAP5.108564968.AGTAATTCTGGATGTTGATG			2	IGTB1372	11	1490	SNG	24	raw	0.0342052	236	1	0.0028988				F
TCACGAAAGTTGAGTA-16	SUB1.32591613.CCTGTAAAGAAACAAAAGAC				1	IGTB1840	16	2156	SNG	33	filtered	0.0463822	501	1	0.00205308				F
CGCCAAGTCTAACTTC-1	THAP5.108564810.AACCAAGATACAGGTAGAGG	ZNF622.16463242.GTGTTGGCAAGATTTGCTTG			2	IGTB1840	1	4969	SNG	103	filtered	0.0402334	1046	1	0.00119259				F
GTAACTGAGGACAGAA-13	TCF25.89900721.AGCTCTGCTCACACTCAGGG				1	IGTB1815	13	1479	SNG	20	raw	0.061445	302	1					F
TCTTCGGGTAAGTAGT-3	ZNF706.101201657.GAAACAAGGACATGACCAAA	SUB1.32591681.CAGAGATGATAACATGTTTC			2	IGTB1372	3	3126	SNG	45	filtered	0.0348688	542	1					F
CAGAATCGTAACGTTC-12	ZNF207.32351892.ATGCAATGAATAGCTAAGCC	MIER1.66958196.GCTGATAATGATGACAACAG			2	IGTB508	12	4056	SNG	57	filtered	0.0362426	534	1	7.60881e-05				F
TTGCCGTCAGACGCTC-8	ZBED2.111593911.ACGTGGGCACCACTGCACTG				1	IGTB1901	8	3566	SNG	59	filtered	0.0479394	729	1					F
CCACCTATCCTTTCTC-1	TCF25.89893788.CTTTGCGTTTGAGCACAGTG				1	IGTB2065	1	2833	SNG	47	filtered	0.0427109	468	1	0.000355962	0.000487307			F
CTGATAGAGGAATGGA-7	TFDP1.113633911.ATGACCAGAAAAACATAAGA				1	IGTB884	7	1448	SNG	29	raw	0.0296961	255	1					F
TCGAGGCAGGAATCGC-2	E2F4.67193119.ACTAGACCAGCACAAGGTGT				1	IGTB884	2	2063	SNG	38	raw	0.0402327	394	1	0.000351549				F
TACTTACGTCAATACC-12	SATB1.18417016.CATTGAATATGATTGCAAGG				1	IGTB1762	12	1538	SNG	21	raw	0.0461638	232	1	0.000159204				F
CGGACTGAGCCGATTT-11	HMGB1.30463536.GAAGTGCTCAGAGAGGTGGA				1	IGTB508	11	8035	SNG	101	filtered	0.0653391	1395	1	0.00210666				F
TGAGGGAGTGCAACTT-7	STAT5A.42304559.ATCAAGCGTGCTGACCGGCG				1	IGTB1982	7	3403	SNG	56	filtered	0.0620041	639	1					F
CCACTACGTGTCTGAT-8	TCF25.89900721.AGCTCTGCTCACACTCAGGG				1	IGTB1372	8	2321	SNG	38	raw	0.0422232	527	1	0.00140633				F
GCATGCGTCTCGCTTG-11	STAT1.190997935.CCTGATTAATGATGAACTAG				1	IGTB2065	11	2993	SNG	31	filtered	0.0350819	443	1	0.00238373				F
ACTGAGTCACAGGCCT-9	DCP1A.53292521.AGGGCTCAACGGGATTGTGT				1	IGTB1840	9	5957	SNG	92	filtered	0.0411212	1227	1	0.00038497	0.00184747			F
TTGCGTCTCTAACTGG-9	YEATS4.69370716.CAGCTTTAGCAAATGATACA	RFX2.6044249.AGCCAGCTCCAATCCCAAAG			2	IGTB508	9	2981	SNG	61	filtered	0.0442804	642	1					T
GAACATCCAGACACTT-13	RBBP7.16857703.CAGGATTACATTCTCCACTT				1	IGTB1372	13	1843	SNG	25	filtered	0.0677874	301	1	0.000592628				F
CACAGGCGTCTCAACA-6	NCOA3.47634078.CAACGAGAATCGATATACTG				1	IGTB1762	6	3330	SNG	58	filtered	0.0456456	603	1	0.00105831				F
TGTGGTATCTTTACAC-16	ELF1.40949903.ATGTGTCCGTCACATTAGAT				1	IGTB1901	16	1877	SNG	35	filtered	0.0745871	379	1					T
CAGCAGCGTCTTCTCG-9	IRF4.397215.CCCATGACGTTTGGACCCCG				1	IGTB884	9	2039	SNG	46	raw	0.0304071	382	1		1.17416e-05			F
TCTCATAGTGCGGTAA-10	BACH2.89950919.AATTATGGACAGCCCCACGT	EZH2.148826587.ATGTTGGGGGTACATTCAGG	YEATS4.69370716.CAGCTTTAGCAAATGATACA	ZNF706.101201657.GAAACAAGGACATGACCAAA	4	IGTB1840	10	3182	SNG	39	filtered	0.0273413	410	1	2.11858e-05	0.0011864			F
AACCATGAGCAGGTCA-9	MLX.42569204.AGGTCATCATAGCCTCTCTG				1	IGTB2065	9	3258	SNG	43	filtered	0.0515337	571	1	0.000864591	0.000355962			F
TCGCGAGTCCGTAGGC-2	GTF2H2.71049089.ATTAGATCATAAATATTAGA				1	IGTB2065	2	6615	SNG	80	filtered	0.0405079	1139	1	0.000503911				F
GCGACCACATGCCTAA-1	FUBP1.77964146.ATGATGGGACAACACCCGAA	IRF1.132487047.GAACTCCCTGCCAGATATCG			2	IGTB1762	1	3871	SNG	70	filtered	0.0451846	716	1	0.000475498				F
GGAAAGCCACTGAAGG-7	MATR3.139307613.AGTTCTTCATTGAATCAACA				1	IGTB1982	7	2673	SNG	39	filtered	0.0646729	527	1	0.00103392				F
GTATCTTAGACAAAGG-11	IRF2.184418577.CAGCATTCGGTAGACCCTGA				1	IGTB884	11	2138	SNG	23	filtered	0.0336763	238	1	0.000118904				F
CGAGCCAAGGTCATCT-13	TP53.7675058.GAGCGCTGCTCAGATAGCGA	ZNF24.35340244.GAGAGTGAACTTGATGACCC			2	IGTB884	13	2920	SNG	42	filtered	0.0653662	516	1	0.000844536				F
CAACTAGGTCTCTCTG-11	TOE1.45342886.CAGAACTCCAGGGTAAGGTG	TFDP1.113633911.ATGACCAGAAAAACATAAGA			2	IGTB1372	11	1184	SNG	15	raw	0.0312236	215	1	0.000669967				F
CGTAGGCCACCGATAT-8	GTF3A.27424803.GCCGACGCGTTCATTGCAGC	ZC3H15.186501310.GTATGTGCATTCTTCAAGCA			2	IGTB1982	8	4353	SNG	85	filtered	0.0190629	1052	1	0.000877658				F
CTGAAGTAGAAAGTGG-1	MAZ.29807312.CTCCAAGGCAGACGCGACCG	GTF2H2.71049089.ATTAGATCATAAATATTAGA	DDB2.47232858.AAAACTGGTTGGTATTGAGA		3	IGTB1982	1	5112	SNG	77	filtered	0.0394917	1038	1	0.000967822	0.000529443			F
TGCCCTACACCGAATT-14	XBP1.28797122.AGGAGTTAAGACAGCGCTTG				1	IGTB884	14	1330	SNG	25	filtered	0.0338092	285	1					F
TGGTTAGTCCAAGCCG-15	EGR2.62815873.CTTTGACCAGATGAACGGAG				1	IGTB884	15	1331	SNG	19	filtered	0.0548048	296	1					F
GCGCCAAGTCATCCCT-3	YEATS4.69370716.CAGCTTTAGCAAATGATACA	MAZ.29807312.CTCCAAGGCAGACGCGACCG			2	IGTB1982	3	8672	SNG	141	filtered	0.032511	1600	1	0.000861919	0.000756517	0.00119515		F
AGAGCTTCAGTATCTG-5	EZH2.148826587.ATGTTGGGGGTACATTCAGG	FUBP1.77969992.CAAAAATTGGAGGTGATGCA			2	IGTB1815	5	2631	SNG	49	filtered	0.0361079	413	1	0.000399739	0.000527063			F
GGGAGATGTTACCGAT-2	SP1.53382598.CAACAGATTATCACAAATCG				1	IGTB1840	2	3308	SNG	53	filtered	0.041717	605	1	0.00119515	2.15455e-05	0.00101536	0.000262305	F
AAGCCGCAGTACGCCC-7	IRF2.184418577.CAGCATTCGGTAGACCCTGA				1	IGTB884	7	3972	SNG	55	filtered	0.0473194	632	1	0.00108381				F
AGGGAGTCACTGTGTA-10	FUBP1.77964146.ATGATGGGACAACACCCGAA				1	IGTB508	10	2864	SNG	35	filtered	0.0335196	471	1	0.000446098	0.000808827			F
TGATTTCAGATCTGCT-11	DPF2.65340430.AGAGGCGAGCATTGTAATTG				1	IGTB2065	11	1444	SNG	20	raw	0.0270083	179	1					F
GGGACCTGTCCATGAT-9	DDB2.47232858.AAAACTGGTTGGTATTGAGA				1	IGTB884	9	2544	SNG	40	filtered	0.047956	385	1	0.00091771	0.000212688			F
GATCGATAGCCTCGTG-8	ETS1.128489368.GAGAAAGCAGTCTTTACCCA				1	IGTB2065	8	1885	SNG	38	raw	0.0408488	404	1	0.00112378				F
CTAATGGCAGCCTATA-13	IFI16.159018299.AAAACGCCCAGTGATAGTGA	STAT6.57102489.CAGCCACCACAAAGGGCACG			2	IGTB1372	13	9257	SNG	109	filtered	0.122934	1510	1	0.00152891				F
CAGCCGAGTAAGTGTA-14	IFI16.159045333.CCAAAATGAATGACTTCATG				1	IGTB884	14	1877	SNG	26	filtered	0.0404686	347	1	0.000592297	0.000207909			F
TGCCAAACACTCTGTC-9	ERG.38392383.AACACTGTACCTTTCGACTG				1	IGTB1815	9	2925	SNG	54	filtered	0.0348718	618	1					F
ACACTGAAGTGTACCT-9	RBBP7.16857703.CAGGATTACATTCTCCACTT				1	IGTB1901	9	2449	SNG	40	raw	0.0228571	365	1	0.000302958				F
GGTGTTATCCGAAGAG-5	TFAM.58388689.ATATCAAGATGCTTATAGGG	PHB.49411683.CCAGTCATCACTGGTAGCAA	BATF.75546499.ACAGAACGCGGCTCTACGCA	LRRFIP1.237753394.AAAGACAAACTTCATGTACC	4	IGTB1982	5	12651	SNG	188	filtered	0.048048	2707	1	0.000780162	0.000148056	0.000107177	0.00148541	F
AGTCTTTGTGATGTGG-9	FUS.31184329.CAAAGCTATAATCCCCCTCA				1	IGTB508	9	1816	SNG	35	raw	0.0424009	339	1	0.000451524				F
TCATTTGAGATCGGGT-7	GABPB1.50303991.AAACCTCTACTATGCTGGCA				1	IGTB1982	7	2167	SNG	42	raw	0.0479705	391	1	0.00142493				F
CCTTCCCAGTGGGTTG-9	FUBP1.77964146.ATGATGGGACAACACCCGAA	BACH2.89950919.AATTATGGACAGCCCCACGT	ZNF24.35340244.GAGAGTGAACTTGATGACCC		3	IGTB1762	9	2786	SNG	54	filtered	0.0373295	475	1	0.00143393	0.0034079			F
CAAGTTGCACCGATAT-6	PCBP1.70088203.ACACACTCGGTGACAGACTG				1	IGTB1815	6	2206	SNG	24	raw	0.0335297	340	1	0.00403463				F
TTAGTTCAGACAGACC-9	ZNF410.73922127.GCTGGGAATTCATAGACACC	GTF2H2.71055422.AACGTCTTTGAAGAAAGCTG			2	IGTB1762	9	1595	SNG	34	raw	0.0294671	357	1					F
GAAGCAGAGACTGGGT-12	ASCC1.72196949.GTGTAATTTCAGCCCGAACA	STAT3.42329588.AACATGGAAGAATCCAACAA			2	IGTB508	12	3556	SNG	44	filtered	0.0418892	503	1	0.000747294				F
CGCCAAGCAGCTGTGC-14	TP53.7675058.GAGCGCTGCTCAGATAGCGA	RC3H1.173961818.CTGGATTCTGGTACATACGA			2	IGTB1815	14	1274	SNG	22	raw	0.0470958	270	1	0.000139271	0.000285525			F
ACGCCAGAGTCGCCGT-12	TAF7.141319979.ACAGTAGAGGCATATTCTGG	PRDM1.106088300.AGGATGCGGATATGACTCTG	MAFA.143430051.GAGGATCTGTACTGGATGAG	ETV1.13986654.TAAGTCAATTACAGGAAACA	4	IGTB1840	12	2101	SNG	27	raw	0.0261656	269	1	2.89497e-05	0.0002487	0.00100281		F
CAGCATATCTAGAGTC-6	MIER1.66958196.GCTGATAATGATGACAACAG	YEATS4.69365695.AGCTATGGCAATCCTTTAAG			2	IGTB884	6	3571	SNG	61	filtered	0.0400448	681	1	0.00195319	1.09119e-05	0.000129889	0	F
AGGTCATTCGCCTGAG-8	RUNX2.45491996.GAATGCGCCCTAAATCACTG	YEATS4.69365695.AGCTATGGCAATCCTTTAAG	TCF25.89900721.AGCTCTGCTCACACTCAGGG		3	IGTB2065	8	4950	SNG	75	filtered	0.0494949	946	1	0.00029203				F
AGCATACGTCTAAACC-12	MIER1.66958196.GCTGATAATGATGACAACAG				1	IGTB1372	12	3564	SNG	52	filtered	0.0518934	624	1	0				F
CTCGAGGGTCAGAATA-7	ATF6.161784061.GAATAAGAGTCCACTGACCG				1	IGTB1762	7	4775	SNG	79	filtered	0.0519372	838	1	0.000182663				F
GGCCGATTCAGTTAGC-10	EZH2.148826587.ATGTTGGGGGTACATTCAGG				1	IGTB1901	10	2409	SNG	39	raw	0.0460772	487	1	0.000178766	9.39687e-05			F
AACTGGTTCACCGGGT-10	HMGA1.34240914.AGCGCTGGTAGGGAGTCAGG	BATF.75522739.AGGACTCTACCTGTTTGCCA	ETS1.128489368.GAGAAAGCAGTCTTTACCCA		3	IGTB1372	10	3344	SNG	67	filtered	0.0433483	542	1	0.000178766				F
ACGCCAGAGCTAAGAT-10	IRF1.132487119.TCTAGGCCGATACAAAGCAG	ARID5B.62050979.GATTCCAACAACAATTCCGA			2	IGTB1762	10	4494	SNG	72	filtered	0.0445038	633	1	0.000856951				F
ACCTTTAGTGAAAGAG-1	ETV1.13986654.TAAGTCAATTACAGGAAACA	ENO1.8871985.ACAGCAGCTCTGAAGAGACC			2	IGTB1982	1	1935	SNG	48	raw	0.0366736	340	1	0.000348633				F
GGAATAATCCGAACGC-1	SMAD2.47896526.CTAAATGTGTTACCATACCA	MLX.42568890.AGGAGTCCTACAAAGACCGG	DR1.93354023.ACTCTTCTTCAGGAATGCCA		3	IGTB2065	1	2362	SNG	38	raw	0.0491109	424	1	0.000370436	0.000112864			F
GCGACCACAGCTCGAC-1	GTF2I.74705210.AGGTCAATACTATCTCCAGG				1	IGTB1372	1	2780	SNG	55	filtered	0.0388489	536	1	7.2957e-05				F
CTGATAGCACGGTAAG-13	SMARCA5.143534878.CATCAGCCTTAATTCGACGA				1	IGTB1762	13	1698	SNG	28	filtered	0.11543	289	1	0.000919341		0.000353057		F
CCACGGAGTGTGCCTG-5	SSRP1.57331762.ACCACGAGCAAAGTTGACAA	MAZ.29807147.CCCTGCCGCCGCCTCTACGG			2	IGTB1762	5	7521	SNG	123	filtered	0.0405477	1211	1	0.000701033	0.000663733			F
CAGTCCTGTACCATCA-7	IRF1.132487119.TCTAGGCCGATACAAAGCAG				1	IGTB1982	7	2656	SNG	45	filtered	0.0451807	563	1	0.000933311				F
CATGCCTTCCTGTACC-9	ID2.8682335.CAGCATCCCCCAGAACAAGA				1	IGTB1762	9	3451	SNG	40	filtered	0.0275283	478	1	0.000495014				F
CTAGTGACAGCTGCTG-11	ZBED2.111593911.ACGTGGGCACCACTGCACTG				1	IGTB1372	11	8091	SNG	140	filtered	0.0820665	1356	1	0.000451275				F
ACACTGATCCACGCAG-11	ID2.8682335.CAGCATCCCCCAGAACAAGA				1	IGTB884	11	1670	SNG	12	raw	0.0299043	196	1	0.00141626	0.000257456			F
CGGAGTCAGCAAATCA-1	IRF8.85913149.CTTCTGTGGACGATTACATG				1	IGTB884	1	2302	SNG	39	raw	0.0512153	497	1	0.000281526	0.00128182	0.000777415		F
CGGGTCATCTACCAGA-13	EZH2.148846485.CTTCTGTGAGCTCATTGCGC				1	IGTB1762	13	1550	SNG	20	filtered	0.0606061	305	1	0	0.000209706			F
AACTCAGGTCATGCCG-10	SMARCE1.40636060.TATGTAAGCAAGGTACGCGG	MTA2.62596475.CTGCTGAATATACCGGTCTG			2	IGTB1762	10	1699	SNG	40	raw	0.0341377	271	1	0.00116944				F
GTATTCTAGGGAACGG-11	ELK4.205623693.CTTTACATAATAGTATCTGA				1	IGTB1762	11	1122	SNG	22	raw	0.0534283	184	1	0.000563953	0.000591968	0		T
CGCGTTTTCATTGCCC-11	GABPA.25741671.AAGCAGAGTGCACAGAAGAA				1	IGTB884	11	3147	SNG	41	filtered	0.0292342	473	1	0.000402519	0.00025884	0.00138449		F
TCCACACCATCTGGTA-8	GTF2I.74705210.AGGTCAATACTATCTCCAGG	MAFK.1540087.CGGCGCACACTCAAGAACCG			2	IGTB1901	8	2150	SNG	31	raw	0.0362791	409	1	0.0010817	0.000772707			F
ACCCACTGTGTTAAGA-2	EGR2.62815873.CTTTGACCAGATGAACGGAG				1	IGTB2065	2	3679	SNG	75	filtered	0.0608861	659	1	0.000779082				F
GTCTCGTTCCGCATAA-10	FLI1.128772911.ACTGTGTAAAATGAACAAGG				1	IGTB1762	10	2898	SNG	53	filtered	0.0375992	485	1	0.000555169				F
AACTTTCGTTGGTTTG-3	ZC3H15.186501310.GTATGTGCATTCTTCAAGCA				1	IGTB1762	3	1151	SNG	26	raw	0.0199826	213	1	0.000270891	0.000148056	0.00264344	0.0004487	F
CTCTACGCAGGTCGTC-5	GABPA.25741671.AAGCAGAGTGCACAGAAGAA				1	IGTB1982	5	1621	SNG	17	raw	0.0388409	313	1	0.00107144				F
TTGCCGTGTTCCGGCA-8	NRF1.129710492.AAGATGAGCTATACTATGTG				1	IGTB884	8	3272	SNG	69	filtered	0.0504279	798	1					F
CTGAAACTCACGATGT-1	SMAD2.47896526.CTAAATGTGTTACCATACCA				1	IGTB1762	1	3098	SNG	39	filtered	0.0277598	619	1	0				F
GGAATAACAGCTGGCT-1	HDAC3.141628129.ACCTGGAGCACAATGCACGT	FUBP1.77964146.ATGATGGGACAACACCCGAA	SRA1.140552106.CAGGACCACTCCCCACAGGT		3	IGTB884	1	3236	SNG	61	filtered	0.0460303	627	1	0.00101623				F
ATGAGGGGTTAAGATG-9	SATB1.18417016.CATTGAATATGATTGCAAGG				1	IGTB1840	9	2274	SNG	23	raw	0.0272527	338	1	0.000782503	0.000508072			F
GTATTCTGTATCTGCA-1	IRF1.132487047.GAACTCCCTGCCAGATATCG	CTCFL.57515801.CCATGTCCGATCCCACACTG	MAFA.143429719.CATGGACACCAGCTGGTCGT		3	IGTB1762	1	2786	SNG	64	filtered	0.0312052	604	1	0.000358857	7.10558e-05			F
TTCGGTCGTCAATGTC-9	IKZF1.50376659.GAAAATGAATGGCTCCCACA				1	IGTB884	9	1932	SNG	46	raw	0.0253623	363	1					F
GTTCGGGTCTTCAACT-1	TFDP1.113633911.ATGACCAGAAAAACATAAGA	ZNF460.57291533.ACACTTCATTATCCATACTG			2	IGTB884	1	1910	SNG	45	raw	0.0287657	366	1	0.000777415				F
TTAGGCATCCATGAGT-8	ELF1.40958990.ACATGTTCCACAATTACGGC				1	IGTB1982	8	2435	SNG	48	raw	0.026694	482	1					F
ACGATGTGTATCGCAT-6	NFATC3.68122059.ATGTGGTAAGCAAAGTGGTG				1	IGTB2065	6	1809	SNG	31	raw	0.0342731	262	1	0.000968546		0.0019018		F
AGAGCGAGTATGCTTG-6	ZBED2.111593789.ACAGGCATTGAGGGTAACTG				1	IGTB2065	6	3007	SNG	53	filtered	0.043565	621	1	0.00189332				F
GGTATTGGTACCGTAT-7	PCBP2.53459399.CAAGATCAAGGAAATACGAG	STAT5A.42292035.ACATTCTGTACAATGAACAG	GTF2H2.71049089.ATTAGATCATAAATATTAGA		3	IGTB1372	7	1919	SNG	27	raw	0.0244792	379	1	0.000281497				F
GACACGCAGTACGCCC-4	SMAD2.47870480.ACAGCTTCTCTGAACAAACC				1	IGTB1762	4	2674	SNG	47	filtered	0.0433645	435	1	0.00102664	0.000490581			F
CAGCGACAGGTGTTAA-15	FUBP1.77969992.CAAAAATTGGAGGTGATGCA	ETV1.13986654.TAAGTCAATTACAGGAAACA			2	IGTB1840	15	2022	SNG	30	filtered	0.0657439	415	1	0.00135211	2.46913e-05			F
AGCGTATAGGGAGTAA-7	SLC30A9.42063117.AAAGAGGATTACCCATAGAA	ZNF207.32351892.ATGCAATGAATAGCTAAGCC			2	IGTB1982	7	2312	SNG	54	raw	0.0276817	503	1	0.000652859				F
GTAACTGCAACGATCT-5	EZH2.148826587.ATGTTGGGGGTACATTCAGG				1	IGTB1982	5	2548	SNG	68	filtered	0.0600235	536	1	0.000421964				F
ACTGATGCAAAGGTGC-8	HOPX.56655937.CCTGGAGTACAACTTCAACA				1	IGTB1372	8	3697	SNG	52	filtered	0.0338112	581	1	0.0010958				F
GATGAAATCAAACCAC-16	MATR3.139307613.AGTTCTTCATTGAATCAACA	IRF8.85909118.ATGGCTCGGAAATGTCCAGT	TCF25.89900721.AGCTCTGCTCACACTCAGGG		3	IGTB1901	16	3198	SNG	56	filtered	0.0625391	589	1	0.000462589	0.000575121			F
GTCACAAAGCGATATA-11	TCF25.89893788.CTTTGCGTTTGAGCACAGTG				1	IGTB884	11	2402	SNG	36	filtered	0.0570121	411	1	0.00177575	0.000669967	0.000454798	0.00126712	F
TCCACACTCCCGACTT-16	BHLHE40.4980001.CAAGTGTACAAGTCAAGACG	TOE1.45342886.CAGAACTCCAGGGTAAGGTG			2	IGTB1840	16	2650	SNG	39	filtered	0.0380988	593	1	0.0023906	0.000173401			F
AAGACCTGTTACCGAT-9	GABPA.25741671.AAGCAGAGTGCACAGAAGAA	ASCC1.72210803.TCCACCTCGTAGGCATCACA			2	IGTB2065	9	2103	SNG	21	raw	0.04038	307	1	0.000205412				F
CGCTATCCACATCTTT-8	SFPQ.35192922.ATGGGCCTCAATCAGAATCG	RBBP7.16857703.CAGGATTACATTCTCCACTT	PCBP2.53459399.CAAGATCAAGGAAATACGAG	PREB.27132720.CCTAACTAGTTGGTAACCGT	4	IGTB1982	8	2532	SNG	40	raw	0.0343602	450	1	0.00122572	2.36021e-06			F
CGTCTACTCCCAACGG-10	PHB.49411797.CCACAATGTCCTGCACTCCA				1	IGTB1840	10	3152	SNG	48	filtered	0.024104	486	1	0.00167031				F
ATTGGACGTAGCTTGT-12	IKZF1.50399996.GATGGCTTGGTCCATCACGT				1	IGTB1840	12	1338	SNG	18	raw	0.04858	192	1	0				F
GCGACCAAGAGTAATC-11	EGR1.138467471.ACGCCCTTACGCTTGCCCAG				1	IGTB2065	11	2301	SNG	31	filtered	0.0386788	302	1	0.000523312				F
GAAATGATCACAAACC-5	HMGB1.30463536.GAAGTGCTCAGAGAGGTGGA				1	IGTB1982	5	2728	SNG	44	filtered	0.0410557	484	1	0.00065555				F
GTACTCCAGAAAGTGG-9	FOXP1.71015617.CATACACCATGTCCATAGAG				1	IGTB1815	9	2163	SNG	38	raw	0.0443828	434	1	0.000510728				F
TCCACACTCTTAGAGC-15	ATF3.212615192.CCAGCGCAGAGGACATCCGG	RFX2.6026185.GGAATCACATCACACAAAAG			2	IGTB1901	15	4309	SNG	52	filtered	0.0717104	808	1	4.88145e-06				F
CGGAGTCCATTGAGCT-1	VDR.47855738.ACAGCTCTAGGGTCACAGAA				1	IGTB1815	1	1926	SNG	38	raw	0.029595	471	1	0.000644619				F
GGACGTCTCAGAGGTG-16	DDX3X.41344269.GCACCACCATAAACCACGCA				1	IGTB1815	16	1855	SNG	26	filtered	0.032345	324	1	0.00106671				F
CCATGTCGTGTGTGCC-1	SFPQ.35192922.ATGGGCCTCAATCAGAATCG	NRF1.129677649.AGTAGTATATTCATCTAACG	NCOA3.47627735.TCAGCCACGAGCTATGATGG	TFDP1.113631660.ACCGGCAGCGTCAAACACCC	4	IGTB1982	1	1264	SNG	30	raw	0.0450237	255	1	0.00177575	5.80156e-05			F
CAAGTTGAGGCATGTG-5	TOE1.45342886.CAGAACTCCAGGGTAAGGTG				1	IGTB1815	5	1975	SNG	43	raw	0.0572152	481	1	0.000976663				F
CTAGAGTAGCATCATC-11	GTF2H2.71049089.ATTAGATCATAAATATTAGA				1	IGTB2065	11	1185	SNG	25	raw	0.0514768	178	1	0.00118432				F
GCGACCAGTCTACCTC-1	GTF2H2.71055422.AACGTCTTTGAAGAAAGCTG				1	IGTB1982	1	3996	SNG	75	filtered	0.0397898	763	1	0.00115878				F
AGAGTGGTCAAGATCC-4	THAP5.108564968.AGTAATTCTGGATGTTGATG				1	IGTB508	4	1543	SNG	34	raw	0.0349968	250	1	0.00375498				F
CAGAATCTCCTTAATC-9	KLF6.3782035.TCTAAGTTGTAACAAAAGCT	GTF2H2.71049089.ATTAGATCATAAATATTAGA			2	IGTB1815	9	3121	SNG	43	filtered	0.0346043	539	1	0.00157039				F
CTGATCCGTACAGCAG-9	ZNF146.36236640.GAAAAGCTTCTCGCCAGTAT	MIER1.66970832.AAATGATGATCAGCTCCTGT			2	IGTB884	9	1524	SNG	26	raw	0.0452459	238	1	0.00103417				F
ACCCACTAGATAGTCA-7	ATF6.161846504.TGAGCCCTGCAAATCAAAGG	TCF19.31161591.ACAAGTACGAGTCAAGCCTC			2	IGTB1840	7	3017	SNG	46	filtered	0.0245195	531	1	0.00106179	0.000675979			F
CGAACATTCTATGTGG-2	TP53.7675058.GAGCGCTGCTCAGATAGCGA				1	IGTB1372	2	2631	SNG	53	filtered	0.0303951	543	1	0.000355962	5.76941e-05	0.000692557	0.000446098	F
AACTCAGTCAACGCTA-11	RUNX1.34880580.CACTTCGACCGACAAACCTG	ARID5A.96551631.CTTCTCTAGACTTAAAGATG			2	IGTB1815	11	2709	SNG	43	filtered	0.0331981	370	1	0.00030185				F
CTTGGCTGTCGGCTCA-8	PRDM1.106088300.AGGATGCGGATATGACTCTG				1	IGTB1901	8	3166	SNG	59	filtered	0.0470625	569	1	0.00162478	0.00102667	0.0016845		F
TATGCCCGTGGGTATG-2	POLR2A.7498096.CTTCAAGAACTAGTGCGCAG				1	IGTB1815	2	1867	SNG	22	raw	0.0348152	315	1	0.000287025	0.000844536	0.000118904	1.2464e-05	F
TAGTTGGGTAGCCTAT-8	ARID5B.62050979.GATTCCAACAACAATTCCGA	CTCF.67612001.CGATCCAAATTTGAACGCCG	ENO1.8870460.AGGTCCTACCTTGCTAACCA	ELK1.47638134.GAAATCGGAAGAGCTTAATG	4	IGTB884	8	3305	SNG	66	filtered	0.0332728	621	1	0.00028491	2.86881e-05			F
ACTGAACGTAAGTAGT-2	BHLHE40.4980001.CAAGTGTACAAGTCAAGACG				1	IGTB884	2	2487	SNG	43	filtered	0.0482509	426	1	0	0.000171513			F
GCATACAGTAGAAGGA-5	VDR.47855738.ACAGCTCTAGGGTCACAGAA	HDAC3.141634859.GTCAGCCCCACCAATATGCA			2	IGTB2065	5	2236	SNG	33	raw	0.0455764	413	1	0.00116952				F
GAGGTGATCTGCCAGG-8	DDB2.47232858.AAAACTGGTTGGTATTGAGA	STAT1.190997935.CCTGATTAATGATGAACTAG			2	IGTB1840	8	3254	SNG	42	filtered	0.0227203	567	1	0.00115691				F
CTCAGAAAGTACACCT-14	ZNF24.35340244.GAGAGTGAACTTGATGACCC				1	IGTB884	14	1947	SNG	21	filtered	0.0395277	343	1	0.000661537	0	0.000462384		F
AGATCTGTCCAAACTG-9	EWSR1.29288709.ATGAGTGGCCCTGATAACCG				1	IGTB1982	9	1707	SNG	19	raw	0.0369069	274	1	0.000599907				F
CACACCTCACGACGAA-10	NFATC3.68122059.ATGTGGTAAGCAAAGTGGTG				1	IGTB1815	10	1658	SNG	43	raw	0.0470163	295	1	0.000197491	0.000118839			F
CCACCTAGTTCGCGAC-13	PCBP2.53455366.AGTTGGCAGTATCATCGGAA	JUN.58783019.GCTCTCGGACGGGAGGAACG	YEATS4.69370716.CAGCTTTAGCAAATGATACA		3	IGTB1901	13	3766	SNG	53	filtered	0.089992	591	1	0.000118839				F
TTGGAACTCACAGTAC-9	IRF1.132487119.TCTAGGCCGATACAAAGCAG				1	IGTB1372	9	1662	SNG	23	raw	0.0294826	253	1					F
CTTACCGAGAGTCGGT-1	BACH1.29326546.AACTGACAGAGTCCGTACTG				1	IGTB1815	1	2990	SNG	66	filtered	0.0307692	689	1	0.00025884				F
CGGACTGAGTCTCAAC-10	TFB2M.246565843.CTGGATTGCACTCCAGCAGT	IKZF1.50376659.GAAAATGAATGGCTCCCACA	FUS.31184329.CAAAGCTATAATCCCCCTCA		3	IGTB508	10	3924	SNG	67	filtered	0.0277778	703	1	0.000490581				F
CGAACATTCTATCCCG-14	MAFK.1540041.CCTGCGGGGTCTCACCAAGG	PHB.49411797.CCACAATGTCCTGCACTCCA			2	IGTB884	14	1358	SNG	20	filtered	0.0323529	214	1	0.00157458				F
GCAGCCACACGCTTTC-2	TCF19.31161875.CTCCACCACAACGCAATCGG				1	IGTB1982	2	2579	SNG	42	filtered	0.032183	471	1	0.00156856	0.000120435			F
AACTCCCGTTACGGAG-7	ATF4.39521667.AGTCCCTCCAACAACAGCAA				1	IGTB1762	7	3333	SNG	27	filtered	0.039904	452	1	0.000779082	0.000785303	0.000512884	0.00100323	F
ACATCAGTCAGTCCCT-8	NFATC3.68122059.ATGTGGTAAGCAAAGTGGTG				1	IGTB1982	8	2307	SNG	48	raw	0.0260078	484	1	0.000367772				F
TTGACTTTCGATCCCT-16	THAP5.108564968.AGTAATTCTGGATGTTGATG				1	IGTB1901	16	899	SNG	25	raw	0.0378198	247	1					F
TGGACGCCACGAAAGC-2	FOXP1.71041428.AGAGGAGGAGACACATGTCG	ASCC1.72210803.TCCACCTCGTAGGCATCACA			2	IGTB1762	2	2682	SNG	28	filtered	0.0290828	573	1					F
GGAACTTAGGAGCGTT-13	HMGB1.30463536.GAAGTGCTCAGAGAGGTGGA				1	IGTB884	13	2137	SNG	34	filtered	0.0537886	439	1	0.000806417	0.000684406	0.00117718		F
GCAGCCACATGCCTAA-2	CBFB.67029479.CCTGCCTCACCTCACACTCG				1	IGTB1840	2	1366	SNG	27	raw	0.0263543	249	1	0.000527824	0.00284258			F
GCATACAGTATCGCAT-10	ZNF706.101201657.GAAACAAGGACATGACCAAA				1	IGTB1840	10	2032	SNG	36	raw	0.0275455	323	1	4.16916e-05	0.00055869			F
CATCGAACACGCCAGT-16	PRDM1.106088300.AGGATGCGGATATGACTCTG				1	IGTB1762	16	2848	SNG	51	filtered	0.059691	695	1	0.00230272	0.000250563			F
CTGTGCTGTTCAACCA-3	GABPB1.50303991.AAACCTCTACTATGCTGGCA				1	IGTB1982	3	2577	SNG	44	filtered	0.0480993	490	1	8.87845e-06				F
CGGAGTCAGGACAGCT-6	BACH1.29321463.CCTGGCCTACGATTCTTGAG				1	IGTB1762	6	3429	SNG	49	filtered	0.0209974	583	1	0.000685054	0.00188155	0.00114901		F
GCAAACTAGTATGACA-9	IRF2.184418667.ACCTGATCCCAAAACATGGA				1	IGTB1815	9	4019	SNG	59	filtered	0.0360786	605	1	0.00354211				T
TCAACGATCTTTCCTC-13	TCF25.89900721.AGCTCTGCTCACACTCAGGG				1	IGTB1762	13	1110	SNG	17	raw	0.0783784	206	1	0.000367971				F
GCATACAAGCCGGTAA-4	ZNF146.36236488.CACATACCTTACAGGCAAAG	STAT3.42329588.AACATGGAAGAATCCAACAA			2	IGTB1372	4	9125	SNG	104	filtered	0.0472329	1650	1	4.26185e-06	0.00137413	0.00217482		F
AACCATGAGGCTCATT-5	MAZ.29807312.CTCCAAGGCAGACGCGACCG	BHLHE40.4983145.GACTTTCGCTCACTCGAGTG			2	IGTB884	5	3022	SNG	43	filtered	0.028458	431	1	0.000110399	0			F
CTGATCCGTTATCCGA-11	TFDP1.113633911.ATGACCAGAAAAACATAAGA				1	IGTB884	11	2813	SNG	43	filtered	0.0334044	468	1	0.000970727				F
ACCAGTATCGTCGTTC-1	PHTF2.77910359.ACAAGCACCTCTCACAGCGT				1	IGTB884	1	1584	SNG	24	raw	0.044795	337	1	0.000595374	0	0.00187298	0.000333172	F
TAGGCATAGAGATGAG-3	YEATS4.69365695.AGCTATGGCAATCCTTTAAG				1	IGTB1372	3	1758	SNG	25	raw	0.036405	310	1	0.00126414	0.00122572			T
GACGTTACACCAGGCT-1	FUBP1.77964146.ATGATGGGACAACACCCGAA	ELF1.40949903.ATGTGTCCGTCACATTAGAT			2	IGTB1982	1	2008	SNG	37	raw	0.0423307	462	1	0.000189549				F
TGAGCATGTTCAGTAC-10	MATR3.139307613.AGTTCTTCATTGAATCAACA				1	IGTB508	10	2507	SNG	31	filtered	0.0358995	377	1					F
GGCGACTCACAGCGTC-6	RBPJ.26415547.AAAGAACAAATGGAACGCGA				1	IGTB508	6	3143	SNG	43	filtered	0.0391346	645	1	0.000187123				F
GTGTTAGGTACATGTC-11	ELF5.34505689.CAGATCAGTCCACGACATCA	GTF2I.74699069.AACACTCAGAAAAACAGTTG			2	IGTB1762	11	2168	SNG	35	filtered	0.033195	296	1	0.000552241				F
CCTTCGATCTCTAGGA-6	CREM.35188237.ACAATCCAGATTTCTAACCC				1	IGTB1372	6	2091	SNG	29	raw	0.0483022	353	1	0.000868016				F
GTCTTCGGTAAGAGAG-3	ZNF207.32362941.ATGGGTGGAATGATGCCACC	KLF6.3782035.TCTAAGTTGTAACAAAAGCT	RBPJ.26386378.CACCTAGTAAGTCGTTTAGG		3	IGTB2065	3	8185	SNG	106	filtered	0.0466593	1336	1	0.000751687				F
CATATTCCAAGTCTAC-16	SLC30A9.42063117.AAAGAGGATTACCCATAGAA				1	IGTB1762	16	2181	SNG	38	filtered	0.0275103	442	1	0.000735206				F
CGCCAAGAGATCTGCT-2	SATB1.18415117.ATGCTAAGTACCTGTGAAAG				1	IGTB1372	2	2023	SNG	43	raw	0.0385566	387	1	0.000673083				F
CTGGTCTAGAACTCGG-1	EZH2.148826587.ATGTTGGGGGTACATTCAGG				1	IGTB1901	1	2336	SNG	31	raw	0.0629012	396	1	0				F
CATCAGACACATTCGA-11	DDB2.47232858.AAAACTGGTTGGTATTGAGA	YEATS4.69365695.AGCTATGGCAATCCTTTAAG			2	IGTB1815	11	4167	SNG	65	filtered	0.0357571	770	1	2.03252e-05				F
CAAGGCCCATCCAACA-5	ELK1.47638134.GAAATCGGAAGAGCTTAATG				1	IGTB1815	5	2951	SNG	41	filtered	0.0271003	395	1	0.000424239				F
GTTCTCGTCCGCAAGC-6	ZNF511.133309078.CGAAGAACTGGTGCTCCCGC				1	IGTB1372	6	2713	SNG	43	filtered	0.0342794	495	1	0.000969691				F
TACTTGTCAGTCAGCC-11	PRDM1.106105284.GGACGCGTTCAAGTAAGCGT				1	IGTB884	11	1275	SNG	22	raw	0.0243137	193	1	0.0022963				F
CAGGTGCTCGTTACAG-13	ZNF24.35340244.GAGAGTGAACTTGATGACCC				1	IGTB508	13	1298	SNG	22	raw	0.095458	222	1	0.00154555	0.000221406	0.000950078	0.000224555	F
TTCGAAGAGTCCCACG-2	DDX3X.41342522.CGTGGACGGAGTGATTACGA				1	IGTB1815	2	3695	SNG	64	filtered	0.0305736	705	1					F
GCTGCAGTCGAACTGT-5	NONO.71296973.AGTGGACCGCAACATCAAGG				1	IGTB508	5	3554	SNG	54	filtered	0.0613221	704	1		0.00071765			F
TGCGGGTAGCCACCTG-2	IRF2.184418577.CAGCATTCGGTAGACCCTGA				1	IGTB1372	2	1738	SNG	29	raw	0.0345026	420	1					F
GACTACAGTAGGGACT-9	ZNF207.32351892.ATGCAATGAATAGCTAAGCC				1	IGTB1901	9	2847	SNG	48	filtered	0.029856	573	1	0.000348633	0.000619551			F
TTTACTGCAGTCGATT-7	PHTF2.77910359.ACAAGCACCTCTCACAGCGT	STAT3.42329588.AACATGGAAGAATCCAACAA	BACH1.29321463.CCTGGCCTACGATTCTTGAG		3	IGTB1982	7	2496	SNG	44	filtered	0.0352564	414	1					F
GCACATATCACGAAGG-3	CTCFL.57518862.CAAGTGTAACGACTGCAACA				1	IGTB1372	3	1709	SNG	28	raw	0.0397661	338	1	0.00150907				F
GTCTTCGGTCCAGTAT-2	EGR1.138467471.ACGCCCTTACGCTTGCCCAG				1	IGTB1982	2	2063	SNG	40	raw	0.0242365	384	1	0.000856117	0.00126951			F
CGGTTAAGTCTGCAAT-16	ZC3H15.186502553.AGTGAACAAGAAGCACGGTG	PREB.27133315.AGGAGCAGGGGCCTCGACAA			2	IGTB1372	16	2684	SNG	45	filtered	0.0804769	601	1	3.44488e-05				F
CGGACTGTCACGGTTA-13	TOE1.45343121.AGGTCAATATCGTGAGACTG				1	IGTB884	13	1734	SNG	20	filtered	0.0455594	299	1	0.00205155	0.00119983	0.00143393	0.00100723	F
TCACAAGGTTCGTCTC-16	VDR.47855738.ACAGCTCTAGGGTCACAGAA	MAZ.29807147.CCCTGCCGCCGCCTCTACGG			2	IGTB508	16	1410	SNG	21	raw	0.0567376	287	1	0.000680252				F
GGAGCAATCGTATCAG-1	DNMT1.10146475.GAGGCAAAAAGAAATCCCCA	IRF4.394977.CAGACCCGTACAAAGTGTAC			2	IGTB2065	1	2848	SNG	54	filtered	0.0470506	576	1	0.00168935	0.000145677	3.36177e-05		F
GAGCAGAAGGGCACTA-1	TOE1.45342886.CAGAACTCCAGGGTAAGGTG	IFI16.159045333.CCAAAATGAATGACTTCATG	ERG.38445525.AGTCTGTCCATAGTCGCTGG		3	IGTB1982	1	2154	SNG	29	raw	0.0301484	410	1	0.000165333				F
TACTCGCAGCTAGTCT-15	SP1.53383311.CATCATCCGGACACCAACAG				1	IGTB884	15	1482	SNG	23	filtered	0.034413	232	1	0.00116952				F
GACTGCGCACAACGCC-1	PHB2.6969554.CCCGAATGTCATAGATAATG	HNRNPK.83972098.ATGATGTTTGATGACCGTCG	TOX4.21488845.ATGGTGTTGAGGATTTCCGG		3	IGTB1815	1	2154	SNG	31	raw	0.0259981	353	1	3.80185e-05	0.000958944	0.00116944		F
TCTCATAAGCGATTCT-7	PHTF2.77940044.AAGGTGAACAGCCATATACC				1	IGTB1982	7	1624	SNG	30	raw	0.0295567	316	1	0.0013371	0.000839231			F
CTGCGGATCATTATCC-3	RBBP7.16857703.CAGGATTACATTCTCCACTT	SRA1.140552106.CAGGACCACTCCCCACAGGT			2	IGTB1982	3	5537	SNG	74	filtered	0.0256457	886	1	0.000959428				F
GACTAACGTGGCAAAC-10	IRF8.85909118.ATGGCTCGGAAATGTCCAGT	GABPA.25758095.CCGAAATGTTGAGTGTGGTG			2	IGTB1372	10	2652	SNG	46	filtered	0.0373162	407	1	0.0007856				F
CGGTTAATCTGCGACG-6	SNW1.77732501.CCTTCCGATCAGCAATGTAG				1	IGTB2065	6	2082	SNG	37	raw	0.0504081	318	1	0.000694421				F
CGACTTCTCCAAGTAC-10	HIF1A.61738224.GGGTCAGCACTACTTCGAAG				1	IGTB884	10	2874	SNG	46	filtered	0.0347947	474	1	0.000225319	0.00106179			F
GGAACTTCATTGTGCA-6	RFX2.6026185.GGAATCACATCACACAAAAG				1	IGTB1982	6	6856	SNG	113	filtered	0.0351466	1341	1	0.00160468				F
CATCGAAGTAAACACA-8	PHF5A.41467570.ACATATGCGCACCAGAGTGC				1	IGTB884	8	3353	SNG	58	filtered	0.0381748	686	1	6.13328e-05				F
CGTTGGGGTGACGCCT-4	GTF2I.74705210.AGGTCAATACTATCTCCAGG				1	IGTB1372	4	1922	SNG	35	raw	0.0483871	312	1	0.000579219				F
GACGTTAGTGCCTGGT-9	TFDP1.113633911.ATGACCAGAAAAACATAAGA				1	IGTB1840	9	8463	SNG	108	filtered	0.0453686	1324	1	0	0.000833382			F
CAAGGCCTCGGTTCGG-1	YBX1.42696671.GCAAATGTTACAGGTCCTGG	MTA2.62596475.CTGCTGAATATACCGGTCTG			2	IGTB884	1	5706	SNG	89	filtered	0.0292623	1056	1	2.8729e-05	0.000332557	0.00137413	1.13241e-05	F
TTTGTCAGTTACGGAG-5	ENO1.8870460.AGGTCCTACCTTGCTAACCA				1	IGTB1815	5	1462	SNG	27	raw	0.0198358	243	1					F
AGATCTGCAGCTCGAC-2	PHF5A.41468616.CACCAACACCAGCCTGCTTG				1	IGTB1815	2	2659	SNG	39	filtered	0.037232	387	1	0.000225319				F
TGCCCTAGTACAAGTA-9	HCFC1.153963360.GGACATTCCCATCACTTACG				1	IGTB884	9	8413	SNG	125	filtered	0.0421966	1423	1					F
GCGACCAGTACTTAGC-15	FUS.31184329.CAAAGCTATAATCCCCCTCA	FOXP1.71015617.CATACACCATGTCCATAGAG			2	IGTB508	15	3562	SNG	45	filtered	0.0740741	696	1	0.00564231	0.00189225			F
ATCCGAACATTAGGCT-4	HOPX.56655984.ATGTCGGCGGAGACCGCGAG				1	IGTB1901	4	3019	SNG	38	filtered	0.039404	559	1	0.000267534	2.07587e-05			F
AAGTCTGGTTCCACAA-3	XBP1.28797122.AGGAGTTAAGACAGCGCTTG				1	IGTB1372	3	5118	SNG	49	filtered	0.0416178	857	1	1.62096e-05				F
AGCTCCTGTCAACATC-15	SLC30A9.42049415.TGCTGAACCGGTATAAATCC				1	IGTB884	15	1141	SNG	24	raw	0.0411919	214	1	8.58926e-06	0.000523312	0.000194189		F
CACAAACGTGCACCAC-7	FUBP1.77969992.CAAAAATTGGAGGTGATGCA	MTA2.62596475.CTGCTGAATATACCGGTCTG	HDAC3.141634859.GTCAGCCCCACCAATATGCA		3	IGTB508	7	2786	SNG	38	filtered	0.0315865	481	1	1.62973e-05	0.00107144			F
CTAGAGTCACGGACAA-7	RFX2.6044249.AGCCAGCTCCAATCCCAAAG				1	IGTB1815	7	2419	SNG	41	raw	0.0264463	382	1	0.000367971	4.17695e-06	0.000804553		T
CTAGTGATCACGACTA-16	FUBP1.77964146.ATGATGGGACAACACCCGAA	ARID5B.62050979.GATTCCAACAACAATTCCGA			2	IGTB884	16	2623	SNG	39	filtered	0.0571646	472	1	0.000170978				F
CTACCCATCTTCCTTC-1	MIER1.66958196.GCTGATAATGATGACAACAG	ENO1.8870460.AGGTCCTACCTTGCTAACCA			2	IGTB2065	1	2123	SNG	43	raw	0.0536471	401	1	1.1256e-05	0.00222643			F
GTAACTGGTTACGTCA-6	NCOA3.47627735.TCAGCCACGAGCTATGATGG				1	IGTB508	6	2270	SNG	37	raw	0.0352268	398	1	0.00108956				F
TCAACGACAGTTCCCT-16	FOSL2.28412051.AGTGTGCAAGATTAGCCCCG				1	IGTB1372	16	1639	SNG	31	raw	0.0774863	394	1	0.00125337				F
CACACAAAGAGACTAT-13	HMGB1.30463536.GAAGTGCTCAGAGAGGTGGA	TFDP1.113633911.ATGACCAGAAAAACATAAGA			2	IGTB508	13	6323	SNG	63	filtered	0.114326	1180	1	0.00055764				F
GGCGACTCAATGAATG-14	ELK1.47638134.GAAATCGGAAGAGCTTAATG				1	IGTB508	14	1548	SNG	35	filtered	0.0458656	389	1	0.000487719				F
TACCTATCAGGTCCAC-6	RC3H1.173964067.GGATATAACTGAGAACCTCG				1	IGTB1762	6	2605	SNG	31	filtered	0.0307102	447	1	0.000413841				F
CGGAGTCGTCTCCACT-2	BACH1.29321463.CCTGGCCTACGATTCTTGAG				1	IGTB1762	2	2978	SNG	54	filtered	0.0332438	505	1	0.000212688	0.0012001	0		F
GGATGTTCACGAAGCA-12	PARP1.226385581.CGATGCCTATTACTGCACTG				1	IGTB2065	12	2332	SNG	35	filtered	0.0574614	290	1	0.00260213				F
ATCATGGCACCTTGTC-8	ATF4.39521667.AGTCCCTCCAACAACAGCAA	TFAM.58388689.ATATCAAGATGCTTATAGGG			2	IGTB2065	8	4630	SNG	113	filtered	0.0211663	953	1	7.60881e-05				F
CGTTGGGCAGGCTCAC-15	HMGB1.30463536.GAAGTGCTCAGAGAGGTGGA				1	IGTB1901	15	1938	SNG	25	filtered	0.0810114	359	1	0.000707153				F
CACACTCAGTGATCGG-7	NFATC3.68122059.ATGTGGTAAGCAAAGTGGTG				1	IGTB2065	7	2652	SNG	46	filtered	0.0459857	557	1	0.0002487				F
CACACCTCAGATGGGT-15	RBBP7.16869108.AGCCACTGAACGGTAAGACT				1	IGTB1901	15	1043	SNG	24	raw	0.063279	215	1	0.00182113				F
GACCAATGTTGTCTTT-14	SP1.53383311.CATCATCCGGACACCAACAG				1	IGTB508	14	1393	SNG	27	filtered	0.0990668	297	1	1.25214e-05				F
GGCAATTTCTCTGTCG-11	ATF3.212615192.CCAGCGCAGAGGACATCCGG				1	IGTB1372	11	2630	SNG	50	filtered	0.0326996	442	1	0.000916225				F
AACCGCGTCGAATGCT-6	ERG.38392383.AACACTGTACCTTTCGACTG	STAT1.190997935.CCTGATTAATGATGAACTAG			2	IGTB1840	6	4255	SNG	68	filtered	0.0317199	685	1	0.00142429				F
ACGCAGCAGAGTCTGG-6	EGR2.62815887.CTCCGTTCATCTGGTCAAAG				1	IGTB1982	6	3245	SNG	62	filtered	0.0554529	632	1	0.000458437				F
GTGCTTCTCACAGGCC-14	ID2.8682335.CAGCATCCCCCAGAACAAGA				1	IGTB508	14	1465	SNG	17	filtered	0.087372	267	1	0.000364572	0.00141626			F
GTGAAGGTCTCCAACC-12	BACH2.89950773.CCCAGAATAAGAATGCACCG				1	IGTB508	12	2579	SNG	38	filtered	0.0383721	331	1	0.00101788				F
GACCAATGTAGCGATG-1	FUBP1.77964146.ATGATGGGACAACACCCGAA				1	IGTB1762	1	2129	SNG	31	raw	0.0366369	449	1	0.000926283				F
ACTGCTCGTCGGCTCA-6	NCOA3.47634078.CAACGAGAATCGATATACTG				1	IGTB1762	6	2255	SNG	28	raw	0.0239362	382	1	0.000420136				F
TGGACGCCAAAGCAAT-8	JUN.58783019.GCTCTCGGACGGGAGGAACG	PRDM1.106105284.GGACGCGTTCAAGTAAGCGT			2	IGTB1982	8	2439	SNG	44	raw	0.0483805	436	1					F
CCCAGTTGTCAAACTC-2	YEATS4.69370716.CAGCTTTAGCAAATGATACA				1	IGTB1901	2	3337	SNG	43	filtered	0.0407552	679	1		0.000393129			T
TGCTACCTCTTGTTTG-6	IRF2.184418577.CAGCATTCGGTAGACCCTGA	FUBP1.77964146.ATGATGGGACAACACCCGAA	RBBP7.16869108.AGCCACTGAACGGTAAGACT		3	IGTB884	6	2398	SNG	47	raw	0.0221018	439	1					F
AATCGGTCAACACCTA-11	ETV1.13931586.AGTGTATGAACACAACACCA				1	IGTB1901	11	1824	SNG	20	raw	0.0471491	253	1	0.000230291				F
GGCCGATAGTTCGCAT-11	PCBP2.53459399.CAAGATCAAGGAAATACGAG				1	IGTB1815	11	1077	SNG	18	raw	0.028757	185	1	0.000491703	0.000402519			F
GAACATCCATCCGGGT-1	ELK1.47638134.GAAATCGGAAGAGCTTAATG				1	IGTB884	1	2795	SNG	35	filtered	0.0389843	513	1	0.00204897				F
GACACGCCAAGTCTAC-13	ATF3.212615192.CCAGCGCAGAGGACATCCGG				1	IGTB884	13	2003	SNG	25	filtered	0.0529206	314	1	0.000938663				F
GGGTCTGGTTTACTCT-6	ENO1.8870460.AGGTCCTACCTTGCTAACCA	FOXP1.71015617.CATACACCATGTCCATAGAG	E2F4.67193119.ACTAGACCAGCACAAGGTGT		3	IGTB1372	6	2709	SNG	34	filtered	0.0346863	436	1	0.000120435	0.000623632	0.00181617		F
CAGATCAAGGGTCTCC-5	IKZF1.50376659.GAAAATGAATGGCTCCCACA	IRF2.184418667.ACCTGATCCCAAAACATGGA			2	IGTB2065	5	9344	SNG	125	filtered	0.0492295	1630	1	0.000173401				F
GACGTTACAGACTCGC-15	SMAD2.47896526.CTAAATGTGTTACCATACCA				1	IGTB1815	15	826	SNG	12	raw	0.0447942	162	1	0.000200278				F
GATCGTATCCAGAAGG-3	FOSL2.28412051.AGTGTGCAAGATTAGCCCCG				1	IGTB884	3	1931	SNG	52	raw	0.0517866	416	1	0.00120232				F
GAGCAGAGTTAAGACA-6	RC3H1.173961818.CTGGATTCTGGTACATACGA				1	IGTB1982	6	2258	SNG	35	raw	0.0549159	387	1	1.22647e-05				F
AGACGTTAGGACAGAA-8	SMAD2.47870480.ACAGCTTCTCTGAACAAACC	YEATS4.69370716.CAGCTTTAGCAAATGATACA			2	IGTB1762	8	2747	SNG	45	filtered	0.0360393	478	1	0.000484221				F
GCTGCGACAGGACCCT-15	MIER1.66958196.GCTGATAATGATGACAACAG				1	IGTB884	15	2484	SNG	40	filtered	0.0466989	539	1	0.000791344				F
CTTAACTGTTCCATGA-15	IRF8.85909118.ATGGCTCGGAAATGTCCAGT				1	IGTB508	15	984	SNG	16	raw	0.046748	184	1	0.00204897	0.000157885			F
GTCACAACAGCCTTTC-7	SMAD2.47896526.CTAAATGTGTTACCATACCA				1	IGTB1982	7	3826	SNG	73	filtered	0.0300575	676	1					F
AGCATACTCGCCAAAT-2	DPF2.65341049.ATAGATGGGAAGGAAAGTCG				1	IGTB1815	2	3051	SNG	37	filtered	0.0435923	493	1	0.00117453				F
CCTTACGTCGAATCCA-9	FUBP1.77964146.ATGATGGGACAACACCCGAA	DNMT1.10146475.GAGGCAAAAAGAAATCCCCA			2	IGTB1372	9	4724	SNG	54	filtered	0.0528989	796	1	0	0.00181617			F
CTTAACTTCAGCTGGC-3	SRA1.140552106.CAGGACCACTCCCCACAGGT				1	IGTB1372	3	1648	SNG	23	raw	0.029715	311	1	0.00051512				F
GTCATTTAGCTCAACT-11	ZNF511.133309078.CGAAGAACTGGTGCTCCCGC				1	IGTB1840	11	2026	SNG	42	raw	0.023692	376	1	0.00124374	0.000784472	0.000599619	0.000295855	F
TGACGGCAGTGTCCCG-10	ATF3.212615059.GGCAGAAGCACTCACTTCCG				1	IGTB1901	10	1849	SNG	31	raw	0.0735135	327	1					F
CAGGTGCCAGGGATTG-7	ZNF460.57291533.ACACTTCATTATCCATACTG				1	IGTB1982	7	1330	SNG	25	raw	0.0353383	235	1					F
TGCGGGTTCCACTCCA-4	PCBP2.53459399.CAAGATCAAGGAAATACGAG				1	IGTB884	4	2634	SNG	41	filtered	0.0189825	482	1					F
ACGTCAAAGCTAGCCC-5	IKZF1.50399996.GATGGCTTGGTCCATCACGT				1	IGTB1901	5	1897	SNG	32	raw	0.0421719	391	1	2.38626e-05				F
GGTATTGCAAGGTTCT-5	GABPA.25741671.AAGCAGAGTGCACAGAAGAA				1	IGTB2065	5	3927	SNG	54	filtered	0.0560224	757	1	0.000446098	0.000878979			F
ACACCAAGTTCAACCA-11	IFI16.159045333.CCAAAATGAATGACTTCATG				1	IGTB1982	11	1245	SNG	21	raw	0.0385542	205	1	0.000981691				F
CCTACACGTTACCAGT-9	MATR3.139307613.AGTTCTTCATTGAATCAACA	NFATC3.68183267.ACTGCTGGGTTATGATATGG			2	IGTB1815	9	3344	SNG	49	filtered	0.0143541	534	1	0.000453576				F
ATCGAGTTCTTTCCTC-12	ZNF593.26170029.ACCGAGCGCACTCTCTAGCC				1	IGTB884	12	1452	SNG	17	raw	0.042011	206	1	0.000252919				T
CGTTGGGTCCTTTACA-15	SLC30A9.42063117.AAAGAGGATTACCCATAGAA				1	IGTB508	15	1838	SNG	37	filtered	0.0832427	418	1	0.0014077				F
GCTGCGAAGAAGGCCT-9	SMAD2.47896526.CTAAATGTGTTACCATACCA				1	IGTB1372	9	3088	SNG	51	filtered	0.0265544	558	1	0.00078894				F
GGAGCAATCCTATTCA-5	HDAC3.141634859.GTCAGCCCCACCAATATGCA				1	IGTB1372	5	3570	SNG	47	filtered	0.0442329	563	1	0.00470225	0.000772128			F
GATCGTACATGGTAGG-6	EZH2.148826587.ATGTTGGGGGTACATTCAGG				1	IGTB1982	6	4178	SNG	52	filtered	0.0263158	631	1	5.81931e-05	0.000977531	0.00130123	0.00114233	F
AGTGTCAGTTTGACAC-16	FUBP1.77969992.CAAAAATTGGAGGTGATGCA	PCBP2.53459399.CAAGATCAAGGAAATACGAG			2	IGTB1372	16	3106	SNG	41	filtered	0.0424984	654	1					F
TGGCCAGGTTCTGAAC-2	NOC4L.132151270.AGAGCTTCCGGTAGAAGTCA	ZNF146.36236488.CACATACCTTACAGGCAAAG			2	IGTB884	2	14650	SNG	228	filtered	0.0515253	2994	1					F
CTCTACGCAATCGAAA-9	MATR3.139308137.AAATTTATGATAGTTATGCG				1	IGTB508	9	1899	SNG	45	raw	0.0416008	378	1	2.20926e-05				F
CCCTCCTGTTTGTGTG-5	ETS1.128489368.GAGAAAGCAGTCTTTACCCA				1	IGTB1815	5	1334	SNG	25	raw	0.0382309	250	1	0.000490581	0.000427453	0.000645562	0.000209592	F
AACCGCGCAGTCACTA-14	FUBP1.77964146.ATGATGGGACAACACCCGAA				1	IGTB884	14	1656	SNG	27	filtered	0.0833333	338	1	0.00059049				F
CACACTCTCTGAGTGT-13	ZFP36L1.68790159.AAACGGTGCCTGTAAGTACG				1	IGTB884	13	1549	SNG	19	raw	0.0541935	281	1	0.00440202				F
CTTCTCTCACGAGGTA-1	BCLAF1.136278294.ATTCATCGATAGACTCAGAT	SNW1.77732501.CCTTCCGATCAGCAATGTAG			2	IGTB1762	1	2280	SNG	39	raw	0.0267427	484	1	0.00131369	2.31479e-05			F
GCGCAACGTATAGGTA-3	TP53.7676227.CCATTGTTCAATATCGTCCG				1	IGTB1372	3	3470	SNG	48	filtered	0.0435158	528	1	0.000603884				T
GGCTCGATCACTTACT-1	IRF4.394977.CAGACCCGTACAAAGTGTAC	ELK4.205620637.TATGTAGTCATTGCGGCTAG			2	IGTB1901	1	4440	SNG	78	filtered	0.0427928	865	1	0.000473523				F
CGGACGTCAAGCGAGT-1	DPF2.65340430.AGAGGCGAGCATTGTAATTG	XBP1.28800395.CATGGTGCCAGCCCAGAGAG			2	IGTB1815	1	2004	SNG	28	raw	0.0269461	329	1	0.00184163	0.000169577			F
AACCGCGTCGTTACGA-9	LRRFIP1.237753394.AAAGACAAACTTCATGTACC	TAF7.141319508.CTGAAGCTGTTAGTACTCGG	ZNF410.73922127.GCTGGGAATTCATAGACACC		3	IGTB884	9	3695	SNG	50	filtered	0.0511225	607	1	3.62667e-05	0.000808789			F
AGTCTTTTCTCGATGA-7	ATF6.161784061.GAATAAGAGTCCACTGACCG				1	IGTB1372	7	927	SNG	33	raw	0.0593312	229	1	0.000153019				F
TCGTAGACAGCCTTGG-16	HOPX.56655937.CCTGGAGTACAACTTCAACA	BACH1.29321463.CCTGGCCTACGATTCTTGAG	STAT3.42329588.AACATGGAAGAATCCAACAA		3	IGTB508	16	4531	SNG	62	filtered	0.0511915	926	1	0.00105831	0.000854584			F
AGTGTCAAGCGTTGCC-12	ARID5B.62050979.GATTCCAACAACAATTCCGA	JUNB.12791833.CACAGCTACGGGATACGGCC	TP53.7675058.GAGCGCTGCTCAGATAGCGA		3	IGTB884	12	2840	SNG	30	filtered	0.0175994	436	1		0.000463569			F
CATCAAGTCAGAGGTG-7	E2F4.67193119.ACTAGACCAGCACAAGGTGT				1	IGTB2065	7	4788	SNG	65	filtered	0.0524227	969	1	0.000295855	0.000351549	0.00108522	9.99383e-05	F
CATTCGCGTGATGATA-3	STAT3.42329588.AACATGGAAGAATCCAACAA	EGR2.62815887.CTCCGTTCATCTGGTCAAAG	RBBP7.16857703.CAGGATTACATTCTCCACTT	NOC4L.132144892.CGAAAAGACGGCTGCACGTG	4	IGTB1901	3	10108	SNG	149	filtered	0.0467854	1981	1	0.000183448				F
CGTCAGGCACCTGGTG-15	NCOA3.47634078.CAACGAGAATCGATATACTG	ELK1.47639284.GCACCCTGCGACCTCAGGGT			2	IGTB508	15	1136	SNG	23	raw	0.0721831	245	1	0.000695285	2.2135e-05	0		F
TCGGTAACATCCTTGC-9	ZC3H15.186502553.AGTGAACAAGAAGCACGGTG	BATF.75546499.ACAGAACGCGGCTCTACGCA			2	IGTB1901	9	3129	SNG	35	filtered	0.0255509	439	1	0.000805106	0.00131369			F
CCATGTCAGACAAGCC-12	IRF8.85909118.ATGGCTCGGAAATGTCCAGT	STAT1.190998294.AGAACACGAGACCAATGGTG	NFKBIA.35404553.CTGGACGACCGCCACGACAG		3	IGTB884	12	6132	SNG	88	filtered	0.0370129	948	1	0.000149217	0.00044374	0.000946585		F
TCATTACAGCTCAACT-5	DDB2.47216923.ATGTAGCCCTCCTGTCAAAG	EGR2.62815873.CTTTGACCAGATGAACGGAG			2	IGTB1762	5	1838	SNG	38	raw	0.0304679	322	1	0.000876495				F
GTGCATAGTTCTGGTA-10	EWSR1.29288709.ATGAGTGGCCCTGATAACCG				1	IGTB2065	10	3031	SNG	40	filtered	0.0362917	403	1	1.03334e-05				F
CACACCTGTGCAACTT-15	ASCC1.72196949.GTGTAATTTCAGCCCGAACA				1	IGTB884	15	4883	SNG	71	filtered	0.0651239	1065	1	0.0005056				F
TTGGCAACAATCTGCA-11	RBPJ.26386378.CACCTAGTAAGTCGTTTAGG				1	IGTB1840	11	2065	SNG	31	raw	0.0368039	272	1					F
CAAGGCCAGATCCCAT-13	BACH1.29326546.AACTGACAGAGTCCGTACTG				1	IGTB508	13	2385	SNG	37	filtered	0.0921659	388	1	0.000523003	0.000244139	0.000343171		F
TACTCGCCAAAGCAAT-14	GTF2H2.71049089.ATTAGATCATAAATATTAGA	LRRFIP1.237763035.ACTATGCCCTAAAGGACACG			2	IGTB884	14	1193	SNG	20	raw	0.0410729	252	1	0.000119246	0.000640605			F
GTCGTAAAGCTAGCCC-4	SSRP1.57330871.AAGCTCAACATCAAAAACCG				1	IGTB1901	4	1511	SNG	27	raw	0.0403706	290	1	0				F
ATCTACTCACTTAACG-1	YEATS4.69370716.CAGCTTTAGCAAATGATACA				1	IGTB1762	1	4681	SNG	56	filtered	0.0408032	863	1	0.000956714				T
GTCAAGTAGGCGATAC-5	ELF5.34493484.CTCCAGAACATCCGCACACA				1	IGTB1982	5	5376	SNG	70	filtered	0.0591408	861	1	4.98848e-06				F
CACTCCATCTCATTCA-1	CTCF.67612001.CGATCCAAATTTGAACGCCG	RC3H1.173964067.GGATATAACTGAGAACCTCG			2	IGTB1901	1	1645	SNG	33	raw	0.0340426	334	1		0.000460989	0.000685213		F
CACAGGCAGCACGCCT-5	KLF6.3782035.TCTAAGTTGTAACAAAAGCT	TP53.7676227.CCATTGTTCAATATCGTCCG	SP1.53382598.CAACAGATTATCACAAATCG		3	IGTB2065	5	5721	SNG	92	filtered	0.0506816	1037	1	0.000254177				F
TCCACACCAGCATGAG-7	RPL7.73292244.CGTTTGTCATCAGAATCAGA				1	IGTB1901	7	3216	SNG	64	filtered	0.0366915	644	1	0.00323273				F
TGCGGGTTCAGAGACG-15	HOPX.56655937.CCTGGAGTACAACTTCAACA	STAT5A.42292035.ACATTCTGTACAATGAACAG			2	IGTB1840	15	3199	SNG	32	filtered	0.0615625	635	1					F
CATCGGGAGTAGGTGC-5	FUS.31184329.CAAAGCTATAATCCCCCTCA				1	IGTB2065	5	1831	SNG	25	raw	0.0251229	318	1	0.000485059				F
ACAGCTAAGATCGATA-13	HDAC3.141634859.GTCAGCCCCACCAATATGCA				1	IGTB1815	13	1444	SNG	29	raw	0.0519031	245	1	0.000917862	0.00238373	2.5768e-06		F
ACATGGTAGATCCTGT-14	CTCFL.57515801.CCATGTCCGATCCCACACTG				1	IGTB1840	14	1392	SNG	28	filtered	0.0423851	272	1	6.40997e-06				F
CAGCGACCAAACTGTC-5	ZNF706.101201657.GAAACAAGGACATGACCAAA	DNMT1.10146475.GAGGCAAAAAGAAATCCCCA			2	IGTB2065	5	2229	SNG	45	raw	0.0551817	404	1	2.46913e-05				F
GTGCAGCTCATGGTCA-15	FOSL2.28412051.AGTGTGCAAGATTAGCCCCG				1	IGTB508	15	1144	SNG	14	raw	0.0839161	210	1	0.000128675				F
TTCGGTCTCACTTATC-15	SRA1.140551987.AGACTGCCGTGGCCACACAA				1	IGTB884	15	2587	SNG	44	filtered	0.0687259	516	1					F
GTTCGGGCAATAACGA-7	ZNF706.101201657.GAAACAAGGACATGACCAAA				1	IGTB884	7	3146	SNG	47	filtered	0.025747	585	1	0.000441155				F
ATTCTACAGGGCTTGA-8	ASCC1.72196949.GTGTAATTTCAGCCCGAACA				1	IGTB2065	8	5079	SNG	89	filtered	0.0509943	1052	1	0.000148151				F
CATCCACAGTGCGATG-1	EZH2.148826587.ATGTTGGGGGTACATTCAGG				1	IGTB1372	1	3283	SNG	53	filtered	0.0365519	640	1	0.00284097	0.000619551			F
GAAACTCTCCACGTGG-12	YEATS4.69370716.CAGCTTTAGCAAATGATACA				1	IGTB884	12	2539	SNG	28	filtered	0.0421426	330	1	0.0028534	0.000752129			T
GAGCAGAGTCGATTGT-13	SP1.53382598.CAACAGATTATCACAAATCG				1	IGTB884	13	1496	SNG	27	filtered	0.0673783	229	1	0.00166453				F
ACGATACTCTCCTATA-2	BACH2.89950919.AATTATGGACAGCCCCACGT	ELF5.34505689.CAGATCAGTCCACGACATCA			2	IGTB884	2	2590	SNG	46	filtered	0.0513513	532	1	0.00155483				F
CCAATCCGTTTACTCT-10	NONO.71294280.CTGGACAATATGCCACTCCG				1	IGTB1762	10	3654	SNG	61	filtered	0.0445842	540	1	0.00403463	0.000636157			F
CCACTACTCTCTGAGA-1	ZNF593.26170086.ATGAGATTCACCGCGAGCTG				1	IGTB1982	1	2262	SNG	30	raw	0.0490716	373	1	0.000822014	0.000669967			F
AGCTTGAAGCCCTAAT-13	VDR.47879048.CCACACACCCCACAGATCCG	YBX1.42696671.GCAAATGTTACAGGTCCTGG	ATF3.212615192.CCAGCGCAGAGGACATCCGG		3	IGTB1840	13	6110	SNG	84	filtered	0.0981675	1205	1	0.000455678				F
CTTAGGACAGCAGTTT-13	KLF6.3782035.TCTAAGTTGTAACAAAAGCT				1	IGTB2065	13	832	SNG	17	raw	0.0697115	124	1	0.000399739				F
CTCAGAATCTGCGTAA-8	CTCF.67611476.GAGCAAACTGCGTTATACAG				1	IGTB884	8	3023	SNG	61	filtered	0.0301025	722	1		0.000358413	0.000176832		F
ATTGGTGGTCCATGAT-1	ZNF146.36236640.GAAAAGCTTCTCGCCAGTAT	VDR.47855738.ACAGCTCTAGGGTCACAGAA			2	IGTB1762	1	1888	SNG	28	raw	0.0381356	383	1	1.83004e-05	0.00123183			F
CGGACTGAGCCAGTTT-14	BHLHE40.4983145.GACTTTCGCTCACTCGAGTG				1	IGTB508	14	2327	SNG	31	filtered	0.0734536	485	1	0.00039798				F
GCATACACAATGGACG-5	RFX2.6044249.AGCCAGCTCCAATCCCAAAG	RBPJ.26386378.CACCTAGTAAGTCGTTTAGG			2	IGTB1372	5	1941	SNG	26	raw	0.0484037	367	1	0.00440202				F
GTCACGGAGGCATGGT-10	DPF2.65341049.ATAGATGGGAAGGAAAGTCG				1	IGTB2065	10	1734	SNG	26	raw	0.0640138	328	1	2.8729e-05				F
CAGTCCTTCTACTATC-5	THAP5.108564810.AACCAAGATACAGGTAGAGG				1	IGTB1372	5	3526	SNG	51	filtered	0.0269427	682	1	0.000844536				F
GCATGTATCCCAAGAT-15	ZFP36L1.68790159.AAACGGTGCCTGTAAGTACG				1	IGTB2065	15	2056	SNG	34	filtered	0.0354886	433	1	0.000682891	0.00112013			F
TGCTGCTTCCATGCTC-9	STAT1.190998294.AGAACACGAGACCAATGGTG				1	IGTB884	9	2314	SNG	36	raw	0.0267934	372	1					F
GCGCCAATCCAAACTG-14	PHB2.6969554.CCCGAATGTCATAGATAATG				1	IGTB1372	14	2522	SNG	42	filtered	0.055115	502	1	0.000623632				F
TCGAGGCCACGAAGCA-7	HIF1A.61726779.AAGTGTACCCTAACTAGCCG	EWSR1.29288709.ATGAGTGGCCCTGATAACCG			2	IGTB884	7	4104	SNG	54	filtered	0.025335	600	1	7.10558e-05				F
GCACTCTTCATTTGGG-1	TOX4.21487678.CCATGGTCAAGCCCCCACTC				1	IGTB1372	1	2025	SNG	34	raw	0.0404938	432	1	0.000367971				F
TGTATTCCAGGGTTAG-15	PREB.27133315.AGGAGCAGGGGCCTCGACAA				1	IGTB884	15	1099	SNG	17	raw	0.0300273	214	1					F
ATCACGAAGCCACTAT-10	ASCC1.72196949.GTGTAATTTCAGCCCGAACA	SNW1.77732501.CCTTCCGATCAGCAATGTAG			2	IGTB2065	10	2813	SNG	48	filtered	0.0493959	505	1	0.000641603				F
CGGTTAAAGGTAAACT-12	RFX2.6026185.GGAATCACATCACACAAAAG				1	IGTB1815	12	2483	SNG	49	filtered	0.0390656	346	1	0.000820392	0.000287025	0.000808807		F
AAAGTAGCAATTGCTG-15	YEATS4.69365695.AGCTATGGCAATCCTTTAAG				1	IGTB1840	15	1764	SNG	28	filtered	0.069161	390	1	0.000342985				T
CTCGTACCAACCGCCA-11	GABPA.25741671.AAGCAGAGTGCACAGAAGAA				1	IGTB1901	11	1678	SNG	22	raw	0.0595593	254	1	0.000201858	0.00407139			F
GACGTGCGTTCCGGCA-14	GABPA.25741671.AAGCAGAGTGCACAGAAGAA				1	IGTB1982	14	1574	SNG	30	filtered	0.068615	302	1	0.000285297	0.00124676			F
CCCAGTTAGAGGTTGC-12	ZBED2.111593789.ACAGGCATTGAGGGTAACTG				1	IGTB1815	12	1571	SNG	21	raw	0.0375557	215	1	0				F
CGTGTCTAGAACTCGG-2	GABPA.25758095.CCGAAATGTTGAGTGTGGTG	SNW1.77732501.CCTTCCGATCAGCAATGTAG			2	IGTB2065	2	2393	SNG	42	raw	0.0756373	424	1	0				F
TGGTTAGAGAAACGCC-3	SATB1.18415117.ATGCTAAGTACCTGTGAAAG	HDAC3.141634859.GTCAGCCCCACCAATATGCA	IFI16.159045333.CCAAAATGAATGACTTCATG	JUN.58782886.GCCCCACGTCGGGCGAGGTG	4	IGTB2065	3	11555	SNG	211	filtered	0.048542	2392	1					F
GAACCTATCTGTTGAG-10	GTF2I.74699069.AACACTCAGAAAAACAGTTG				1	IGTB508	10	1501	SNG	37	raw	0.0506329	316	1	0.000577619	8.85063e-05			F
GCACATAGTGATGCCC-14	SATB1.18415117.ATGCTAAGTACCTGTGAAAG				1	IGTB1815	14	1951	SNG	35	filtered	0.0563525	374	1	0.00087247	0.000511173			F
TGGTTCCGTCAGAGGT-9	DDB2.47216923.ATGTAGCCCTCCTGTCAAAG				1	IGTB1815	9	2432	SNG	39	raw	0.0349507	452	1					F
CAGCTAAAGTACATGA-5	SSRP1.57331762.ACCACGAGCAAAGTTGACAA				1	IGTB1815	5	2726	SNG	49	filtered	0.0337491	455	1	0	0.000579219			F
CAGCAGCAGTAGCCGA-12	ATF4.39521667.AGTCCCTCCAACAACAGCAA				1	IGTB1372	12	2150	SNG	27	raw	0.0423059	261	1	0.000468137				F
GATGAAATCGCCGTGA-11	EGR1.138467471.ACGCCCTTACGCTTGCCCAG				1	IGTB1762	11	4081	SNG	62	filtered	0.0592992	628	1	0.000752773	0.0016845			F
AGAGCGATCCTCAATT-9	PHTF2.77940044.AAGGTGAACAGCCATATACC	PHF5A.41468616.CACCAACACCAGCCTGCTTG	SSRP1.57331762.ACCACGAGCAAAGTTGACAA		3	IGTB884	9	13684	SNG	190	filtered	0.0461786	2649	1	0	0.000577619	0.00114353	0.000215074	F
TACTCGCGTCTCATCC-3	RUNX1.34880580.CACTTCGACCGACAAACCTG	EZH2.148846485.CTTCTGTGAGCTCATTGCGC			2	IGTB2065	3	6369	SNG	94	filtered	0.0394096	1067	1	2.06573e-05	1.12651e-05			F
GCTGCAGTCATTATCC-2	FUBP1.77969992.CAAAAATTGGAGGTGATGCA				1	IGTB2065	2	2551	SNG	50	filtered	0.0815367	458	1	0.000527824	1.38815e-05			F
GCATGCGGTTATCCGA-6	HDAC3.141634859.GTCAGCCCCACCAATATGCA	EZH2.148826587.ATGTTGGGGGTACATTCAGG	VDR.47855738.ACAGCTCTAGGGTCACAGAA	TFAM.58388232.AAGAATTGCCCAGCGTTGGA	4	IGTB1982	6	3711	SNG	43	filtered	0.0390625	695	1	0.00134657				F
ACACCGGTCGTTGACA-11	MAFK.1540087.CGGCGCACACTCAAGAACCG				1	IGTB2065	11	1903	SNG	24	raw	0.0383605	277	1	0	0.00142493			F
CACATAGCAGTATCTG-5	HMGB1.30463536.GAAGTGCTCAGAGAGGTGGA				1	IGTB1762	5	4218	SNG	58	filtered	0.0504859	731	1	6.14073e-06				F
CCGGTAGGTATCACCA-11	RUNX1.34880580.CACTTCGACCGACAAACCTG				1	IGTB884	11	1747	SNG	39	raw	0.0480549	290	1	0.000277527	0.00101099			F
GATTCAGCAGCCTTGG-9	MIER1.66958196.GCTGATAATGATGACAACAG	ZNF511.133310225.CAGAGACCGGAAGGATCACA	RFX2.6026185.GGAATCACATCACACAAAAG		3	IGTB884	9	1422	SNG	25	raw	0.02391	314	1	0.000775147	0.000978813	0.00101714		F
CCGTGGAGTGTAACGG-12	HMGB1.30463536.GAAGTGCTCAGAGAGGTGGA				1	IGTB1762	12	2976	SNG	31	filtered	0.0560779	399	1	0.000148056				F
GACCAATTCACATGCA-16	YEATS4.69370716.CAGCTTTAGCAAATGATACA				1	IGTB1815	16	3016	SNG	50	filtered	0.0649867	598	1		0.00108434			T
GTGCAGCTCTGCAGTA-3	ETV1.13931586.AGTGTATGAACACAACACCA				1	IGTB1901	3	3580	SNG	55	filtered	0.0538956	624	1	0.00564231				F
GGTATTGTCAGTTAGC-8	FUS.31184329.CAAAGCTATAATCCCCCTCA	SNW1.77732501.CCTTCCGATCAGCAATGTAG	PHB2.6969554.CCCGAATGTCATAGATAATG		3	IGTB1840	8	5081	SNG	75	filtered	0.0295159	1159	1	0.00195719				F
CATTATCTCAATCACG-9	PHB2.6969554.CCCGAATGTCATAGATAATG				1	IGTB1815	9	1813	SNG	37	raw	0.0496415	300	1	0.000591968				F
AACGTTGCAGGGTTAG-9	MIER1.66958196.GCTGATAATGATGACAACAG				1	IGTB1372	9	2452	SNG	31	raw	0.0338499	369	1	0.000767859				F
GGTATTGCATATGAGA-10	SFPQ.35192922.ATGGGCCTCAATCAGAATCG				1	IGTB1372	10	3081	SNG	54	filtered	0.0483452	478	1	0.00140633				F
TGACAACTCAGGTAAA-9	IRF8.85909118.ATGGCTCGGAAATGTCCAGT				1	IGTB508	9	2174	SNG	33	raw	0.0432184	409	1					F
CTGCGGACATGACATC-7	GABPB1.50303991.AAACCTCTACTATGCTGGCA				1	IGTB1372	7	3753	SNG	53	filtered	0.0471497	639	1	0.000225319	0.0028534	1.32242e-05		F
GTCTTCGCATCACGAT-5	EZH2.148826587.ATGTTGGGGGTACATTCAGG				1	IGTB1815	5	3518	SNG	48	filtered	0.0255827	495	1	0.000938928				F
CTAGTGAGTAACGCGA-5	ZFP36L1.68790159.AAACGGTGCCTGTAAGTACG	HMGB1.30463259.AACCTATATCCCTCCCAAAG			2	IGTB1372	5	1521	SNG	23	raw	0.0591327	251	1	0.000822014	0.000701033			F
TTAGGCATCGGATGTT-13	DDB2.47216923.ATGTAGCCCTCCTGTCAAAG				1	IGTB508	13	5244	SNG	58	filtered	0.0959009	896	1					F
CACAGGCAGCCGGTAA-16	BACH2.89950919.AATTATGGACAGCCCCACGT				1	IGTB1901	16	1640	SNG	26	raw	0.0542352	341	1	0				F
ATCGAGTTCGCTTAGA-6	FLI1.128781997.ACTCAATCGTGAGGATTGGT				1	IGTB1815	6	4191	SNG	42	filtered	0.0362682	688	1	0.00432652				F
TAAACCGAGCTGTCTA-10	ZNF460.57291533.ACACTTCATTATCCATACTG				1	IGTB1762	10	1636	SNG	19	raw	0.0385086	225	1	0.00032363				F
CCTACCATCCGAATGT-14	FLI1.128772911.ACTGTGTAAAATGAACAAGG	HMGB1.30463259.AACCTATATCCCTCCCAAAG			2	IGTB1815	14	1710	SNG	20	filtered	0.0473407	352	1	0.000292106				F
GATCAGTAGAATTCCC-14	SNW1.77732501.CCTTCCGATCAGCAATGTAG				1	IGTB1815	14	2979	SNG	46	filtered	0.0617657	549	1	8.22861e-05	0.00106179			F
GTCGGGTTCTAAGCCA-6	ZNF511.133310225.CAGAGACCGGAAGGATCACA				1	IGTB1982	6	2038	SNG	26	raw	0.0264966	315	1	0.00216954				F
CTGCGGAGTTACGACT-15	SUB1.32591681.CAGAGATGATAACATGTTTC	DDX3X.41342522.CGTGGACGGAGTGATTACGA			2	IGTB884	15	3570	SNG	55	filtered	0.0523516	734	1	0.00182113				F
GGAGCAATCGGAAATA-7	ATF6.161846504.TGAGCCCTGCAAATCAAAGG	RC3H1.173961818.CTGGATTCTGGTACATACGA	SLC30A9.42063117.AAAGAGGATTACCCATAGAA		3	IGTB1762	7	6853	SNG	98	filtered	0.0345783	1357	1	3.32786e-05	1.6143e-05			F
GGCGACTCACGACGAA-2	ZC3H15.186501310.GTATGTGCATTCTTCAAGCA	ASCC1.72210803.TCCACCTCGTAGGCATCACA			2	IGTB884	2	3404	SNG	75	filtered	0.0349486	741	1	0.00407296				F
ACTGAACTCAACTCTT-5	ZNF511.133310225.CAGAGACCGGAAGGATCACA				1	IGTB1815	5	2217	SNG	44	raw	0.0360848	540	1	0.000342635				F
CTGATCCGTCGTCTTC-5	SATB1.18415117.ATGCTAAGTACCTGTGAAAG				1	IGTB1901	5	1875	SNG	37	raw	0.04371	330	1	0.00104436				F
ACTGATGCAAAGAATC-10	RBPJ.26415547.AAAGAACAAATGGAACGCGA	SUB1.32591613.CCTGTAAAGAAACAAAAGAC			2	IGTB1840	10	3901	SNG	71	filtered	0.0281979	708	1	0.000532114				F
CTTAGGAGTGAGGGTT-2	PRDM1.106105284.GGACGCGTTCAAGTAAGCGT				1	IGTB1815	2	2979	SNG	43	filtered	0.035906	652	1	0.000643995	0.000463144	0.000685054		F
TTGCCGTAGAACAACT-11	CTCF.67611476.GAGCAAACTGCGTTATACAG				1	IGTB1815	11	1474	SNG	13	raw	0.0284746	250	1					F
AGCTTGAAGCTAAGAT-3	SNW1.77732501.CCTTCCGATCAGCAATGTAG				1	IGTB1840	3	1631	SNG	29	raw	0.0490497	343	1	3.32786e-05				F
CGCTGGAGTTCTGAAC-1	SATB1.18415117.ATGCTAAGTACCTGTGAAAG	RBPJ.26386378.CACCTAGTAAGTCGTTTAGG			2	IGTB1840	1	4482	SNG	60	filtered	0.0517626	894	1	0.000360631	3.54562e-05	0.000251408	0.000128675	F
ATTGGACGTACCCAAT-7	ELF1.40949903.ATGTGTCCGTCACATTAGAT	DDB2.47232858.AAAACTGGTTGGTATTGAGA	YBX1.42696740.AGACGCTATCCACGTCGTAG		3	IGTB2065	7	2261	SNG	38	raw	0.0596817	422	1	0.000483724	5.80156e-05			F
CAGAGAGTCATGTAGC-4	STAT3.42329588.AACATGGAAGAATCCAACAA	FUS.31183999.AACACCACCGTACCTTCCCG			2	IGTB884	4	1633	SNG	29	raw	0.0324556	311	1	1.62096e-05				F
TTTGCGCGTAGTGAAT-11	ASCC1.72196949.GTGTAATTTCAGCCCGAACA				1	IGTB1901	11	1464	SNG	27	raw	0.045082	245	1					F
TCGGTAATCTGTCAAG-16	BCLAF1.136278294.ATTCATCGATAGACTCAGAT				1	IGTB1815	16	1676	SNG	19	filtered	0.0542959	350	1	0.000424303				F
ACTGAACGTTACCGAT-11	FUBP1.77964146.ATGATGGGACAACACCCGAA				1	IGTB884	11	2444	SNG	35	filtered	0.0310838	349	1	0.000306831	0.000163243			F
GGCAATTGTTAAGTAG-14	RUNX2.45512275.GACTGGTCATAGGACCACGG	MLX.42569204.AGGTCATCATAGCCTCTCTG	ZFP36L1.68790062.AGGGGCAAAAGCCGATGGTG		3	IGTB1815	14	2010	SNG	36	filtered	0.0506958	433	1	0.000779082				F
ATCACGAGTGGGTCAA-1	FOSL2.28408792.AGGAGAAGCGTCGCATCCGG				1	IGTB1840	1	2287	SNG	39	raw	0.0253607	508	1	0.00153317				F
ACTGAGTGTGCGCTTG-16	THAP5.108564810.AACCAAGATACAGGTAGAGG				1	IGTB2065	16	7241	SNG	118	filtered	0.0896161	1563	1	0				F
GTTAAGCGTAGCGCAA-12	XBP1.28797122.AGGAGTTAAGACAGCGCTTG				1	IGTB1815	12	2212	SNG	39	filtered	0.0307414	315	1	0.000222541				F
GACGTGCCATCGGACC-5	YEATS4.69365695.AGCTATGGCAATCCTTTAAG				1	IGTB2065	5	3949	SNG	57	filtered	0.0858445	662	1	0.00169342	0.000170978			T
ACACCGGCACAGGTTT-9	TP53.7675058.GAGCGCTGCTCAGATAGCGA	PHB.49411797.CCACAATGTCCTGCACTCCA	BACH2.89950919.AATTATGGACAGCCCCACGT	GABPA.25741671.AAGCAGAGTGCACAGAAGAA	4	IGTB884	9	7206	SNG	87	filtered	0.0325801	1181	1	0.00470225				F
CTCGAAAGTAGAAGGA-6	FUBP1.77969992.CAAAAATTGGAGGTGATGCA				1	IGTB508	6	2798	SNG	48	filtered	0.0596855	477	1					F
TTATGCTCAGTACACT-16	DDX3X.41342522.CGTGGACGGAGTGATTACGA				1	IGTB884	16	1947	SNG	27	filtered	0.0600616	373	1					F
TCAACGACATAAAGGT-3	ZNF622.16465591.GGGCCCACTATAAGACGGAC				1	IGTB884	3	1637	SNG	32	raw	0.0372633	295	1	0.000153019				F
AAAGCAAAGACAGACC-14	ETS1.128489368.GAGAAAGCAGTCTTTACCCA				1	IGTB1372	14	993	SNG	14	raw	0.0372233	198	1	3.01335e-05				F
TTATGCTAGGCTAGAC-8	TOX4.21487678.CCATGGTCAAGCCCCCACTC	MLX.42569204.AGGTCATCATAGCCTCTCTG	ATF4.39521667.AGTCCCTCCAACAACAGCAA		3	IGTB508	8	1491	SNG	25	raw	0.0274615	306	1					F
TGCGCAGGTCGCTTCT-10	RC3H1.173964067.GGATATAACTGAGAACCTCG				1	IGTB884	10	1784	SNG	29	raw	0.0218487	341	1					F
GACTAACGTCCTGCTT-11	HCFC1.153963360.GGACATTCCCATCACTTACG				1	IGTB1840	11	2888	SNG	39	filtered	0.0308172	396	1	7.18458e-05				F
CCCAGTTTCTATCCCG-3	GTF2I.74705210.AGGTCAATACTATCTCCAGG				1	IGTB2065	3	3434	SNG	55	filtered	0.0474665	659	1	0.000701033				F
CCGGTAGAGATGGGTC-6	ATF6.161784061.GAATAAGAGTCCACTGACCG				1	IGTB884	6	3368	SNG	47	filtered	0.0314633	597	1	0.000446507				F
ACGCAGCCAGGGAGAG-12	ZNF511.133310225.CAGAGACCGGAAGGATCACA				1	IGTB884	12	1152	SNG	14	raw	0.0477431	168	1	0.000531141	0.000754699			F
CTCGAGGCAGGGTATG-12	YEATS4.69365695.AGCTATGGCAATCCTTTAAG				1	IGTB1372	12	2947	SNG	44	filtered	0.0322362	391	1	0.00182113				T
AGAGTGGGTGCCTGCA-8	THAP5.108564968.AGTAATTCTGGATGTTGATG				1	IGTB1982	8	2988	SNG	55	filtered	0.0220884	727	1		0.000660408	0.000928802	0.000566419	F
TTGACTTGTCTCAACA-12	ID2.8682335.CAGCATCCCCCAGAACAAGA				1	IGTB508	12	2041	SNG	36	raw	0.0352768	326	1					F
GTTCGGGAGGTGACCA-7	MAFK.1540041.CCTGCGGGGTCTCACCAAGG	TOX4.21487678.CCATGGTCAAGCCCCCACTC			2	IGTB1372	7	2040	SNG	29	raw	0.027451	300	1	0.000421369	0.00238601			F
ATGGGAGCACACGCTG-12	ATF6.161784061.GAATAAGAGTCCACTGACCG				1	IGTB508	12	2150	SNG	25	raw	0.0390516	349	1	0.000451373				F
CTAGAGTGTACCGCTG-7	NRF1.129710492.AAGATGAGCTATACTATGTG				1	IGTB1762	7	7892	SNG	110	filtered	0.0324379	1414	1	1.13241e-05				F
CGTGAGCTCAAACGGG-15	DDB2.47216923.ATGTAGCCCTCCTGTCAAAG	NCOA3.47627735.TCAGCCACGAGCTATGATGG			2	IGTB884	15	1278	SNG	26	raw	0.0656763	252	1	0.00020394				F
CGAACATAGCTAAGAT-9	THAP5.108564810.AACCAAGATACAGGTAGAGG	EGR2.62815887.CTCCGTTCATCTGGTCAAAG			2	IGTB508	9	4136	SNG	43	filtered	0.042795	565	1	0.000121894	0.000641503	0.000424448	0.00100723	F
GGACAAGGTGTTCTTT-2	IFI16.159045333.CCAAAATGAATGACTTCATG	NCOA4.46012894.ACAGACCTGACTGTTCTCCA			2	IGTB884	2	1484	SNG	25	raw	0.0316498	311	1	0.00055764				F
CATGGCGAGACGCACA-3	CBFB.67036720.AAGTCGACATACTCTCGGCT				1	IGTB1982	3	2292	SNG	25	raw	0.0274869	332	1	0.0017726				F
AGAGCTTAGGGTGTGT-5	FUBP1.77969992.CAAAAATTGGAGGTGATGCA				1	IGTB884	5	4693	SNG	72	filtered	0.0387812	722	1					F
AACACGTTCTGATACG-2	YEATS4.69370716.CAGCTTTAGCAAATGATACA	ZNF460.57290919.AAAATGAGCCTTGAACACGA	LRRFIP1.237763035.ACTATGCCCTAAAGGACACG		3	IGTB508	2	2734	SNG	38	filtered	0.0661792	480	1	2.44779e-05				F
CCTATTACAGTCCTTC-16	ZC3H15.186502553.AGTGAACAAGAAGCACGGTG				1	IGTB1372	16	4119	SNG	69	filtered	0.0888349	931	1					F
ACGGGTCTCTTGAGGT-14	ATF6.161784061.GAATAAGAGTCCACTGACCG				1	IGTB1815	14	1377	SNG	18	filtered	0.0319535	306	1	0.00135147				F
TGACAACCATATGAGA-11	DPF2.65341049.ATAGATGGGAAGGAAAGTCG				1	IGTB1840	11	2091	SNG	23	raw	0.0267686	307	1					F
CTAAGACGTCGCCATG-4	SMARCA5.143536626.ATGCATCTAGTAACCAACAG				1	IGTB1840	4	4642	SNG	67	filtered	0.0499785	817	1	1.72903e-05				F
ACCGTAATCACCCGAG-7	CBFB.67029479.CCTGCCTCACCTCACACTCG				1	IGTB1840	7	3582	SNG	69	filtered	0.0413177	693	1	0.00322421				F
GCAGCCACAGTCGTGC-6	DCP1A.53338096.AATCTGCTCGAGATTCGCAA	CEBPZ.37223251.AAAGCTCCACATATAAATGG			2	IGTB1372	6	3847	SNG	44	filtered	0.0251948	665	1	0				F
AAGGTTCCACGAGAGT-10	GABPA.25741671.AAGCAGAGTGCACAGAAGAA				1	IGTB1815	10	1144	SNG	21	raw	0.048951	220	1	2.32714e-05				F
TGACTAGCAATGGTCT-9	ZNF511.133310225.CAGAGACCGGAAGGATCACA	ELK1.47638134.GAAATCGGAAGAGCTTAATG			2	IGTB884	9	1546	SNG	24	raw	0.0258565	314	1					F
CCATTCGCAGCTCCGA-6	SMARCA5.143534878.CATCAGCCTTAATTCGACGA				1	IGTB1372	6	2667	SNG	33	filtered	0.0273613	487	1	2.08788e-05				F
GAAGCAGCAGGATTGG-3	TFB2M.246556688.GTTGGAATGTTCCCAAGTAG				1	IGTB1982	3	1775	SNG	20	raw	0.0157658	345	1	0	0.000118904			F
AATCCAGAGAAAGTGG-9	NCOA4.46010999.AGATTGGCTAGTGACTCCCC				1	IGTB508	9	2431	SNG	37	raw	0.0296174	359	1	8.45344e-06	0.000216704			F
CTCGGGATCATAAAGG-16	PLAGL2.32197325.ATACTCGTAAGGATGTACGG				1	IGTB2065	16	1701	SNG	24	filtered	0.0470035	288	1	0				F
GGACATTGTTGGGACA-8	RFX2.6044249.AGCCAGCTCCAATCCCAAAG	HDAC3.141634859.GTCAGCCCCACCAATATGCA			2	IGTB1815	8	3810	SNG	72	filtered	0.0432957	806	1	0.000517687	7.60881e-05	0.000773228		F
CGTCCATCAACGATCT-3	FOXP1.71015617.CATACACCATGTCCATAGAG	JUN.58782886.GCCCCACGTCGGGCGAGGTG			2	IGTB2065	3	3423	SNG	64	filtered	0.051986	659	1	0.000592627				F
CCTTCCCTCAGTTTGG-15	BACH1.29326546.AACTGACAGAGTCCGTACTG				1	IGTB1815	15	3910	SNG	48	filtered	0.0565073	894	1	0.000911741				F
CCGTGGAGTAGAGTGC-3	SSRP1.57331762.ACCACGAGCAAAGTTGACAA				1	IGTB884	3	1835	SNG	32	raw	0.0386921	326	1	5.39792e-05				F
AAAGCAAGTAAGAGAG-6	THAP5.108564810.AACCAAGATACAGGTAGAGG				1	IGTB884	6	2206	SNG	47	raw	0.0271985	458	1	0	0	0.000195174		F
AGTGTCAGTCATATGC-14	RBBP7.16857703.CAGGATTACATTCTCCACTT				1	IGTB508	14	2074	SNG	29	filtered	0.033269	469	1	0.000698354	9.20217e-06			F
GCATACAAGTTAAGTG-4	ZNF511.133309078.CGAAGAACTGGTGCTCCCGC				1	IGTB1982	4	2488	SNG	30	filtered	0.0309486	416	1	1.55875e-05	0.000110399	0.00117718		F
CAGATCATCACCACCT-9	PHF5A.41467570.ACATATGCGCACCAGAGTGC	YEATS4.69370716.CAGCTTTAGCAAATGATACA	ZNF706.101201657.GAAACAAGGACATGACCAAA		3	IGTB884	9	8204	SNG	121	filtered	0.0293688	1348	1	0.000641603				F
CTACCCACAATGTTGC-12	XBP1.28800395.CATGGTGCCAGCCCAGAGAG				1	IGTB508	12	1841	SNG	24	raw	0.0412819	231	1	0.00095429	0.000727667			F
CGTCTACGTCCGAATT-8	HMGA1.34240847.AAAAGGACGGCACTGAGAAG				1	IGTB1815	8	2959	SNG	59	filtered	0.0290639	523	1	0.000693681				F
CGGCTAGGTCGGCACT-10	IRF1.132487047.GAACTCCCTGCCAGATATCG				1	IGTB884	10	6605	SNG	70	filtered	0.0307343	1018	1	0.00101563				F
ACAGCCGTCACATACG-15	YEATS4.69370716.CAGCTTTAGCAAATGATACA				1	IGTB1815	15	1304	SNG	23	filtered	0.0643678	347	1	0.000340234				T
GATGAGGTCAACACAC-9	PHB.49411683.CCAGTCATCACTGGTAGCAA				1	IGTB1762	9	2836	SNG	38	filtered	0.0334861	424	1	0.00175859	0.000826018	0.00018667		F
GCAGTTAAGCTAAGAT-11	VDR.47855738.ACAGCTCTAGGGTCACAGAA				1	IGTB884	11	2009	SNG	29	raw	0.041791	376	1	0.000808827				F
TTCGAAGGTCCGACGT-5	DPF2.65340430.AGAGGCGAGCATTGTAATTG				1	IGTB1762	5	2202	SNG	38	raw	0.0258856	341	1					F
TCAGCAATCGCCCTTA-10	MATR3.139307613.AGTTCTTCATTGAATCAACA				1	IGTB1840	10	1161	SNG	21	raw	0.0671835	192	1	4.02925e-06				F
GGGATGACAAGGACAC-4	SP1.53382598.CAACAGATTATCACAAATCG				1	IGTB884	4	5047	SNG	75	filtered	0.0396275	830	1	0.000344944	0.000811738	0.00166453	0.00116723	F
GCGCAGTAGAGTCTGG-10	BACH1.29326546.AACTGACAGAGTCCGTACTG				1	IGTB1762	10	1884	SNG	36	raw	0.0530786	385	1	0.00070309				F
GACGGCTTCACGACTA-14	ARID5A.96551631.CTTCTCTAGACTTAAAGATG				1	IGTB1901	14	1129	SNG	17	raw	0.064659	200	1	0.000790888				F
TGGCTGGCAGCTCCGA-11	PRDM1.106088300.AGGATGCGGATATGACTCTG				1	IGTB1372	11	3283	SNG	59	filtered	0.0204082	551	1					F
TCGTAGAGTGTGGTTT-12	PRDM1.106088300.AGGATGCGGATATGACTCTG				1	IGTB884	12	2240	SNG	28	filtered	0.0339134	275	1	1.18268e-05				F
GATGAAAGTCAAAGCG-14	MATR3.139307613.AGTTCTTCATTGAATCAACA	ARID5B.62050979.GATTCCAACAACAATTCCGA			2	IGTB1840	14	3704	SNG	47	filtered	0.049946	740	1	0.00266796				F
GGCGTGTTCTGATACG-11	RUNX2.45491996.GAATGCGCCCTAAATCACTG				1	IGTB2065	11	3404	SNG	47	filtered	0.0472973	521	1	0.00114545	3.52667e-05			F
GTATCTTCAGTGAGTG-13	HOPX.56655984.ATGTCGGCGGAGACCGCGAG	ELK1.47638134.GAAATCGGAAGAGCTTAATG	FOSL2.28412051.AGTGTGCAAGATTAGCCCCG		3	IGTB884	13	2848	SNG	42	filtered	0.0895051	476	1	0.00319654	0.00102701			F
GTCCTCATCTCTGTCG-12	NONO.71294280.CTGGACAATATGCCACTCCG				1	IGTB1372	12	1874	SNG	27	raw	0.0400213	231	1	0.00432652				F
TCCCGATGTCGCCATG-6	JUN.58783019.GCTCTCGGACGGGAGGAACG				1	IGTB508	6	2112	SNG	36	raw	0.0298154	399	1	0.000701033				F
GTATCTTTCTCGATGA-9	BACH1.29326546.AACTGACAGAGTCCGTACTG				1	IGTB1372	9	1603	SNG	24	raw	0.0349345	312	1	0.00221735				F
CCATTCGAGACTTTCG-15	FUS.31184329.CAAAGCTATAATCCCCCTCA				1	IGTB1762	15	452	SNG	11	raw	0.0486726	84	1	0				F
TAAGTGCCACGAAGCA-11	RUNX2.45512275.GACTGGTCATAGGACCACGG	DDB2.47216923.ATGTAGCCCTCCTGTCAAAG			2	IGTB1372	11	1358	SNG	19	raw	0.0412068	217	1	0.0005056				F
CAACTAGTCGGAGGTA-8	RBBP7.16857703.CAGGATTACATTCTCCACTT	RC3H1.173961818.CTGGATTCTGGTACATACGA			2	IGTB2065	8	3109	SNG	52	filtered	0.0578964	616	1	1.38015e-05				F
CTTAGGAAGTGGACGT-4	ID2.8682335.CAGCATCCCCCAGAACAAGA				1	IGTB1901	4	1399	SNG	22	raw	0.0407143	202	1	0.00111775	0.000965727	0.000402519		F
AACTCTTTCTGAGGGA-13	CBFB.67036720.AAGTCGACATACTCTCGGCT				1	IGTB1762	13	1224	SNG	19	raw	0.0433007	228	1	0.00129086	0.000231299			F
TCCACACCACAACGTT-10	SUB1.32591613.CCTGTAAAGAAACAAAAGAC				1	IGTB1372	10	3370	SNG	54	filtered	0.0281732	551	1	0.00030185				F
ACGCAGCCACTGTCGG-12	BATF.75546499.ACAGAACGCGGCTCTACGCA	EGR1.138467317.AAGGCCTTAATAGTAGACAG			2	IGTB1901	12	2610	SNG	57	filtered	0.0444444	499	1	0.000507467				F
TTTACTGAGAAGGACA-7	GABPB1.50309696.AGCTCCCTTTACTACAGACT				1	IGTB884	7	898	SNG	17	raw	0.0267261	177	1					F
GGCTGGTGTTCAGACT-8	MIER1.66958196.GCTGATAATGATGACAACAG				1	IGTB1815	8	2706	SNG	56	filtered	0.0339985	642	1					F
GCAATCACACATCCAA-3	GTF2H2.71055422.AACGTCTTTGAAGAAAGCTG				1	IGTB884	3	3556	SNG	59	filtered	0.0396513	634	1	0	0.000638336			F
CGAGCACGTAGTACCT-8	ELK4.205623693.CTTTACATAATAGTATCTGA				1	IGTB1982	8	3432	SNG	44	filtered	0.0390443	592	1	0.00083152				T
CTAACTTGTGTGTGCC-2	HNRNPK.83972098.ATGATGTTTGATGACCGTCG				1	IGTB1840	2	1343	SNG	22	raw	0.0461653	238	1	0.000780612				F
TTGCCGTCAGCTGTGC-7	TCF19.31161591.ACAAGTACGAGTCAAGCCTC	SATB1.18417016.CATTGAATATGATTGCAAGG			2	IGTB1762	7	5363	SNG	90	filtered	0.0218161	927	1					F
TGACGGCGTTTGGCGC-16	ASCC1.72210803.TCCACCTCGTAGGCATCACA	NFATC3.68183267.ACTGCTGGGTTATGATATGG	JUN.58783019.GCTCTCGGACGGGAGGAACG		3	IGTB1982	16	5100	SNG	78	filtered	0.0787926	1073	1					F
TTATGCTTCTTTAGTC-12	ZNF593.26170029.ACCGAGCGCACTCTCTAGCC	RFX2.6044249.AGCCAGCTCCAATCCCAAAG	RBBP7.16869108.AGCCACTGAACGGTAAGACT		3	IGTB1840	12	336	SNG	12	raw	0.0386905	63	1					F
TGATTTCCAGTATCTG-3	VDR.47855738.ACAGCTCTAGGGTCACAGAA				1	IGTB884	3	1252	SNG	29	raw	0.0279553	204	1					F
ACGGAGACAATCCGAT-6	ZNF24.35340244.GAGAGTGAACTTGATGACCC				1	IGTB1982	6	1755	SNG	25	raw	0.0438746	340	1	0.000754699				F
GCAGTTATCGTACGGC-3	CTCF.67611476.GAGCAAACTGCGTTATACAG				1	IGTB1815	3	3751	SNG	66	filtered	0.0327913	634	1	0.00183273	0.000878979	0.000876495	0.00030499	F
GATCTAGGTGTAACGG-6	ZNF622.16465591.GGGCCCACTATAAGACGGAC	SP1.53383311.CATCATCCGGACACCAACAG			2	IGTB2065	6	3981	SNG	55	filtered	0.0374278	621	1	0.000566419				F
GTAACTGAGTAGCCGA-9	IRF2.184418577.CAGCATTCGGTAGACCCTGA				1	IGTB1840	9	2698	SNG	42	filtered	0.0315048	435	1	8.85063e-05				F
CCACCTATCGATAGAA-7	SUB1.32591681.CAGAGATGATAACATGTTTC				1	IGTB2065	7	2683	SNG	41	filtered	0.0532787	566	1	0.00136148	0.00120111			F
GCTTGAAAGTTCCACA-11	YEATS4.69370716.CAGCTTTAGCAAATGATACA				1	IGTB508	11	1192	SNG	18	raw	0.0385583	225	1	0.00199478				T
TCAGGATAGATATGCA-16	HMGB1.30463536.GAAGTGCTCAGAGAGGTGGA				1	IGTB884	16	1353	SNG	22	raw	0.0480414	265	1	0.000677865				F
GCTGCGATCATTCACT-12	DNMT1.10146475.GAGGCAAAAAGAAATCCCCA				1	IGTB884	12	4321	SNG	51	filtered	0.0425532	605	1	0.00131961				F
TTGGCAATCTCGTTTA-10	FUBP1.77964146.ATGATGGGACAACACCCGAA				1	IGTB884	10	2302	SNG	18	raw	0.0243161	292	1					F
ATAGACCGTTCCTCCA-8	HMGB1.30463259.AACCTATATCCCTCCCAAAG	IKZF1.50376659.GAAAATGAATGGCTCCCACA	STAT3.42329588.AACATGGAAGAATCCAACAA		3	IGTB1982	8	4202	SNG	78	filtered	0.0518554	863	1	0.000250563				F
CTTTGCGGTGTGCGTC-7	PHB2.6969554.CCCGAATGTCATAGATAATG	ELF1.40958990.ACATGTTCCACAATTACGGC			2	IGTB1982	7	5322	SNG	82	filtered	0.0435763	901	1	0.000110204				F
GTTTCTAGTCTAGAGG-2	TCF19.31161875.CTCCACCACAACGCAATCGG				1	IGTB2065	2	1150	SNG	23	raw	0.04	207	1	0.00032363				F
ATCCGAATCCTGTACC-16	CREM.35179264.GCATATATCAGACTAGCACG	SRA1.140551987.AGACTGCCGTGGCCACACAA			2	IGTB1901	16	2363	SNG	42	filtered	0.0532995	519	1	0.000733191				F
AGGGTGAAGGAGCGTT-7	VDR.47879048.CCACACACCCCACAGATCCG	ATF6.161846504.TGAGCCCTGCAAATCAAAGG			2	IGTB508	7	2036	SNG	32	raw	0.040275	294	1	2.59589e-05				F
GTCACGGGTGGTAACG-15	GTF2H2.71049089.ATTAGATCATAAATATTAGA				1	IGTB1815	15	987	SNG	29	raw	0.0263425	196	1	1.20737e-05	0.00174593			F
GACGTGCTCAGTACGT-10	SMAD2.47896526.CTAAATGTGTTACCATACCA				1	IGTB884	10	1886	SNG	29	raw	0.0323436	305	1	0.00186181	0.00166927			F
CAGGTGCCATATGCTG-10	FOSL2.28412051.AGTGTGCAAGATTAGCCCCG	TCF25.89900721.AGCTCTGCTCACACTCAGGG			2	IGTB1372	10	2087	SNG	29	raw	0.0387931	316	1	0.000978813	0			F
CCAATCCAGGCGATAC-2	HDAC3.141634859.GTCAGCCCCACCAATATGCA	NFKBIA.35402853.AGGCTAAGTGTAGACACGTG			2	IGTB1762	2	2827	SNG	47	filtered	0.0410329	466	1	0.00112318				F
GTTCATTTCAGCTGGC-7	HOPX.56655937.CCTGGAGTACAACTTCAACA				1	IGTB1815	7	2563	SNG	35	raw	0.0362856	376	1	1.20928e-05				F
TCAGGTACACTTCTGC-2	TOX4.21487678.CCATGGTCAAGCCCCCACTC				1	IGTB1762	2	4365	SNG	71	filtered	0.0274914	740	1	0.00038497				F
GTATTCTCACCAGCAC-12	CTCFL.57518862.CAAGTGTAACGACTGCAACA				1	IGTB508	12	1426	SNG	31	raw	0.0413455	223	1	0.000342985				F
GTGAAGGTCGAATGGG-2	CTCF.67612001.CGATCCAAATTTGAACGCCG				1	IGTB2065	2	10408	SNG	139	filtered	0.0473583	2038	1	0.000483724				T
ACCTTTACAAGCCGTC-11	TP53.7676227.CCATTGTTCAATATCGTCCG				1	IGTB1982	11	1534	SNG	26	raw	0.0267275	229	1		9.91473e-05			T
TGCCCTATCCCACTTG-5	MAFA.143430051.GAGGATCTGTACTGGATGAG	DCP1A.53292521.AGGGCTCAACGGGATTGTGT	ASCC1.72196949.GTGTAATTTCAGCCCGAACA		3	IGTB1982	5	3597	SNG	50	filtered	0.0236111	552	1					F
ATGCGATCAAGAAAGG-8	EZH2.148846485.CTTCTGTGAGCTCATTGCGC				1	IGTB1982	8	2609	SNG	53	filtered	0.0337294	558	1	0.00041346	0.000630378			F
CGGACGTCACCGGAAA-9	DR1.93346731.AGAGACTCTTCCTAATGTCC				1	IGTB1815	9	2332	SNG	30	raw	0.025729	394	1	0.000857978				F
TACACGACACGTTGGC-7	MAFK.1540087.CGGCGCACACTCAAGAACCG				1	IGTB1372	7	2104	SNG	26	raw	0.0152019	364	1	0.000565745				F
ACTGCTCCAAGCGATG-11	DDB2.47216923.ATGTAGCCCTCCTGTCAAAG				1	IGTB1815	11	2099	SNG	30	raw	0.0357313	323	1	0.00181723	0.000121894			F
GGGTCTGGTACATGTC-7	THAP5.108564968.AGTAATTCTGGATGTTGATG				1	IGTB1815	7	2429	SNG	42	raw	0.032112	472	1	0.000773228				F
GGGCACTTCCGAGCCA-8	ELF1.40949903.ATGTGTCCGTCACATTAGAT	TOX4.21487678.CCATGGTCAAGCCCCCACTC			2	IGTB1762	8	2842	SNG	65	filtered	0.0355384	494	1	0				F
GCTGCGAGTGCTCTTC-11	PCBP2.53455366.AGTTGGCAGTATCATCGGAA				1	IGTB1982	11	3290	SNG	39	filtered	0.0632219	482	1	0.00326611				F
TCGAGGCCATTGGCGC-6	ZC3H15.186501310.GTATGTGCATTCTTCAAGCA				1	IGTB1815	6	3934	SNG	64	filtered	0.033291	557	1	0				F
GAATAAGCAAGGACTG-9	BACH1.29321463.CCTGGCCTACGATTCTTGAG				1	IGTB1762	9	2596	SNG	47	filtered	0.0450693	516	1	0.00167385	0.00168488	0.000651432		F
CATATTCCACTGAAGG-1	SMAD2.47896526.CTAAATGTGTTACCATACCA				1	IGTB1901	1	3232	SNG	47	filtered	0.0461015	590	1	0.000785303				F
CTGTGCTGTATAATGG-12	IKZF1.50376659.GAAAATGAATGGCTCCCACA				1	IGTB508	12	1262	SNG	23	raw	0.062599	207	1	0.000595374				F
TCAGCAAAGCTACCTA-11	GTF3A.27432802.CTATCCGTACACACCCTCGT				1	IGTB1815	11	1561	SNG	30	raw	0.0256246	302	1	0.00113081	0.000500856	0.000527679		F
AGCCTAACATATGGTC-14	EGR1.138467317.AAGGCCTTAATAGTAGACAG				1	IGTB1762	14	2120	SNG	24	filtered	0.0528302	385	1	0.000376217				F
GCAATCACAACGATGG-9	NONO.71294280.CTGGACAATATGCCACTCCG				1	IGTB1762	9	5149	SNG	57	filtered	0.0454457	689	1	0.000218857	0.000316075	0.000453838	0.000969691	F
ATCATCTCAGTTCATG-6	IRF2.184418577.CAGCATTCGGTAGACCCTGA	HDAC3.141634859.GTCAGCCCCACCAATATGCA			2	IGTB2065	6	1440	SNG	20	raw	0.0270833	277	1	0.00122216	6.40997e-06	0.000442363	0.000622613	F
TCGGGACGTCGAATCT-14	ID2.8682335.CAGCATCCCCCAGAACAAGA				1	IGTB1372	14	1421	SNG	16	filtered	0.0429275	279	1	0.00035169				F
CTCTACGCACATGACT-6	IRF1.132487047.GAACTCCCTGCCAGATATCG				1	IGTB884	6	6125	SNG	83	filtered	0.0292197	941	1	0.000402519				F
GCCTCTAAGACATAAC-16	TFB2M.246556688.GTTGGAATGTTCCCAAGTAG	PARP1.226385581.CGATGCCTATTACTGCACTG			2	IGTB884	16	3659	SNG	48	filtered	0.0653005	746	1	4.49032e-05				F
CATATGGCAGACTCGC-7	DR1.93354023.ACTCTTCTTCAGGAATGCCA	DNMT1.10162681.GATTTCTGATGAAAAAGACG	BACH1.29326546.AACTGACAGAGTCCGTACTG		3	IGTB1982	7	5539	SNG	87	filtered	0.064091	1003	1	0.000379548				F
TGACAACGTCTACCTC-6	MAZ.29807147.CCCTGCCGCCGCCTCTACGG				1	IGTB1372	6	3090	SNG	50	filtered	0.0491909	546	1					F
CTCTACGCACTCTGTC-1	IKZF1.50399996.GATGGCTTGGTCCATCACGT	TOE1.45343121.AGGTCAATATCGTGAGACTG			2	IGTB1901	1	2293	SNG	42	raw	0.0309368	483	1		0.000673219	0.00101788		F
ACGATGTCATTAGCCA-5	ZNF593.26170086.ATGAGATTCACCGCGAGCTG				1	IGTB884	5	4996	SNG	70	filtered	0.0494297	735	1	0	0.00244664			F
CATTCGCGTCTTGTCC-3	ATF3.212615192.CCAGCGCAGAGGACATCCGG				1	IGTB1982	3	5953	SNG	71	filtered	0.0423316	1039	1	0.000589151	0.00131961	2.86213e-05	0.000735206	F
GCATACAGTCAACTGT-13	FUS.31184329.CAAAGCTATAATCCCCCTCA				1	IGTB1840	13	2751	SNG	33	filtered	0.0512541	474	1	0.000926285				F
TGCGGGTAGAGAGCTC-9	EWSR1.29288709.ATGAGTGGCCCTGATAACCG	SP1.53382598.CAACAGATTATCACAAATCG			2	IGTB1815	9	4348	SNG	76	filtered	0.0243734	926	1					F
GCAAACTCACATCCGG-14	CREM.35188237.ACAATCCAGATTTCTAACCC	VDR.47879048.CCACACACCCCACAGATCCG			2	IGTB508	14	1656	SNG	12	filtered	0.059143	378	1	0.000869492				F
CTCTGGTAGCCCGAAA-8	ZBED2.111593911.ACGTGGGCACCACTGCACTG	ZNF146.36236488.CACATACCTTACAGGCAAAG			2	IGTB1815	8	2953	SNG	38	filtered	0.0311442	507	1	0.00322675				F
CAAGGCCGTAGTAGTA-16	SATB1.18417016.CATTGAATATGATTGCAAGG	HMGA1.34240847.AAAAGGACGGCACTGAGAAG			2	IGTB1815	16	2377	SNG	41	filtered	0.0462768	473	1	0.000648327				F
CGCTTCACACTGTCGG-11	ID2.8682335.CAGCATCCCCCAGAACAAGA				1	IGTB1372	11	2060	SNG	27	raw	0.0465793	295	1					F
TCTGAGACACCGATAT-10	GTF2I.74699069.AACACTCAGAAAAACAGTTG				1	IGTB1815	10	1775	SNG	24	raw	0.0332207	332	1	0.000555287				F
CATCCACAGCCCAGCT-14	MATR3.139308137.AAATTTATGATAGTTATGCG	ZNF622.16463242.GTGTTGGCAAGATTTGCTTG			2	IGTB1982	14	1095	SNG	17	raw	0.0757299	224	1	0.0005148				F
CTGAAGTGTAGCGATG-9	DPF2.65341049.ATAGATGGGAAGGAAAGTCG				1	IGTB1815	9	3173	SNG	51	filtered	0.0368504	507	1	0.000129889	0.00332519			F
CATTCGCCACAGACTT-1	TCF19.31161591.ACAAGTACGAGTCAAGCCTC	SRA1.140551987.AGACTGCCGTGGCCACACAA			2	IGTB1815	1	2398	SNG	44	raw	0.0162568	428	1	0.00090556				F
TAGTGGTCACACGCTG-9	ETS1.128486081.CTTACTAATGAAGTAATCCG				1	IGTB1815	9	2124	SNG	32	raw	0.0249294	367	1	9.6419e-05	0.00136328	0.00187298		F
TTGGAACTCTCTTATG-8	CTCFL.57518862.CAAGTGTAACGACTGCAACA				1	IGTB1982	8	2186	SNG	37	raw	0.035192	431	1					F
GACCTGGCACGCATCG-15	FUBP1.77969992.CAAAAATTGGAGGTGATGCA	DDB2.47232858.AAAACTGGTTGGTATTGAGA			2	IGTB884	15	1381	SNG	33	filtered	0.0753077	267	1	0.00102823	0.00160468			F
AGGGAGTGTCCGTGAC-10	SNW1.77732501.CCTTCCGATCAGCAATGTAG	GTF2H2.71049089.ATTAGATCATAAATATTAGA			2	IGTB884	10	1938	SNG	23	raw	0.0402269	290	1	0.000247477	0.000263326			F
GTCATTTAGCAGGCTA-6	MTA2.62598030.GATCCCAGATCGCCTAGTAG				1	IGTB1815	6	1316	SNG	24	raw	0.0273349	230	1	0.000327558				F
TTCCCAGGTAGTGAAT-7	MATR3.139307613.AGTTCTTCATTGAATCAACA				1	IGTB1762	7	5191	SNG	79	filtered	0.0408399	834	1					F
TGCGCAGGTGCATCTA-12	ASCC1.72210803.TCCACCTCGTAGGCATCACA	ARID5B.61902410.ACAGGTTTACCACCTCGCCA			2	IGTB2065	12	1984	SNG	40	raw	0.0891688	408	1					F
CGAGCACGTGCGGTAA-8	MATR3.139307613.AGTTCTTCATTGAATCAACA	PRDM1.106105284.GGACGCGTTCAAGTAAGCGT	DDB2.47216923.ATGTAGCCCTCCTGTCAAAG	TFAM.58388689.ATATCAAGATGCTTATAGGG	4	IGTB1982	8	3379	SNG	47	filtered	0.0449571	620	1	0.00095085				F
CGGACACTCACTGGGC-11	DNMT1.10146475.GAGGCAAAAAGAAATCCCCA	STAT1.190998294.AGAACACGAGACCAATGGTG	ZNF706.101201657.GAAACAAGGACATGACCAAA	MYC.127738942.CTGCGGGGAGGACTCCGTCG	4	IGTB1372	11	14032	SNG	172	filtered	0.0532991	2224	1	0.000500742	0.00101788			F
ATAAGAGTCAGTGCAT-8	NCOA3.47634078.CAACGAGAATCGATATACTG				1	IGTB1982	8	1951	SNG	48	raw	0.0369042	475	1	0.00059049				F
TACAGTGCAGTAGAGC-3	JUN.58782886.GCCCCACGTCGGGCGAGGTG				1	IGTB1815	3	2142	SNG	38	raw	0.0406162	345	1	0.000233411				F
TACCTTAGTAAGTTCC-15	TP53.7675058.GAGCGCTGCTCAGATAGCGA				1	IGTB884	15	790	SNG	13	raw	0.0443038	173	1	9.02002e-06				F
GTCACAAAGAGTGACC-1	ELK1.47638134.GAAATCGGAAGAGCTTAATG	ATF4.39521667.AGTCCCTCCAACAACAGCAA			2	IGTB2065	1	4731	SNG	77	filtered	0.0511412	920	1	0.00108434				F
CACACAAGTATCACCA-16	FUBP1.77969992.CAAAAATTGGAGGTGATGCA				1	IGTB1372	16	2276	SNG	38	filtered	0.103645	478	1	0.000895841				F
CAAGTTGGTGATAAAC-1	LRRFIP1.237753394.AAAGACAAACTTCATGTACC	CTCFL.57515801.CCATGTCCGATCCCACACTG			2	IGTB1840	1	2684	SNG	44	raw	0.0275708	500	1	0.000731382	0.00104341			F
TTCTCAAGTACATGTC-7	HDAC3.141634859.GTCAGCCCCACCAATATGCA				1	IGTB884	7	1928	SNG	31	raw	0.0264523	270	1					F
CCCTCCTAGACGCAAC-10	DDB2.47216923.ATGTAGCCCTCCTGTCAAAG				1	IGTB884	10	3100	SNG	62	filtered	0.046129	566	1	0.00139146				F
TCAGGATTCACCGGGT-10	PHTF2.77940044.AAGGTGAACAGCCATATACC				1	IGTB884	10	1819	SNG	34	raw	0.0456295	277	1	0.000727667	0.000625943	0.000459407	0.000690894	F
TTCTTAGTCTGGAGCC-16	DDX3X.41342522.CGTGGACGGAGTGATTACGA				1	IGTB1840	16	2397	SNG	48	filtered	0.0483938	580	1					F
CGTAGCGGTCGGCATC-6	NRF1.129710492.AAGATGAGCTATACTATGTG	ZNF706.101201657.GAAACAAGGACATGACCAAA			2	IGTB1840	6	1555	SNG	28	raw	0.0507712	272	1	0.00059049				F
GTCGGGTGTTTAAGCC-6	GABPA.25741671.AAGCAGAGTGCACAGAAGAA	MAF1.144106096.CAGCAAAAGCCAAGGCGGTG			2	IGTB1762	6	4229	SNG	61	filtered	0.028612	737	1					F
TGCTACCTCTCTGTCG-12	DNMT1.10146475.GAGGCAAAAAGAAATCCCCA	MAFK.1540041.CCTGCGGGGTCTCACCAAGG			2	IGTB884	12	6101	SNG	68	filtered	0.0435923	674	1					F
AGCGTATTCCGATATG-1	STAT1.190998294.AGAACACGAGACCAATGGTG				1	IGTB884	1	2391	SNG	41	raw	0.0296947	440	1	0.00195693				F
CACACAAGTTGGAGGT-14	LRRFIP1.237753394.AAAGACAAACTTCATGTACC				1	IGTB2065	14	752	SNG	10	raw	0.0531915	129	1	0.000754699				T
TACTTACTCGTTTGCC-10	DPF2.65340430.AGAGGCGAGCATTGTAATTG	MLX.42569204.AGGTCATCATAGCCTCTCTG	FUBP1.77964146.ATGATGGGACAACACCCGAA	GTF2I.74699069.AACACTCAGAAAAACAGTTG	4	IGTB1840	10	2719	SNG	37	filtered	0.0231618	481	1	3.69719e-05				F
CAGCAGCGTAAGCACG-1	ASCC1.72196949.GTGTAATTTCAGCCCGAACA	ZNF706.101201657.GAAACAAGGACATGACCAAA			2	IGTB1372	1	2114	SNG	36	raw	0.0208136	418	1	0.00111471				F
GTTTCTACATCGGACC-4	YBX1.42696671.GCAAATGTTACAGGTCCTGG	ATF6.161846504.TGAGCCCTGCAAATCAAAGG			2	IGTB1982	4	1173	SNG	26	raw	0.0391823	197	1	0.00324754				F
CGGAGTCAGGATGTAT-14	MAFK.1540041.CCTGCGGGGTCTCACCAAGG				1	IGTB884	14	1586	SNG	21	filtered	0.0485498	310	1	0.00074897				F
AGCGGTCCACGGATAG-9	ARID5A.96551631.CTTCTCTAGACTTAAAGATG	RC3H1.173964067.GGATATAACTGAGAACCTCG			2	IGTB884	9	5229	SNG	70	filtered	0.0527826	957	1	0.00032363	0.000548213	2.01855e-05		F
ACATCAGTCAATAAGG-4	ZNF146.36236488.CACATACCTTACAGGCAAAG				1	IGTB884	4	2622	SNG	47	filtered	0.057971	426	1	0.00153396	0			F
CGACCTTAGCGTCAAG-5	SMARCA5.143536626.ATGCATCTAGTAACCAACAG				1	IGTB1372	5	1725	SNG	28	raw	0.0411594	319	1	0.00124676				F
TCGCGTTGTGAGGCTA-9	STAT1.190997935.CCTGATTAATGATGAACTAG	HDAC3.141634859.GTCAGCCCCACCAATATGCA	RC3H1.173964067.GGATATAACTGAGAACCTCG	FOXP1.71015617.CATACACCATGTCCATAGAG	4	IGTB1901	9	6504	SNG	97	filtered	0.0339739	1213	1	5.2654e-06	7.68705e-06			F
CAGCCGACAATGGACG-1	PHB.49411797.CCACAATGTCCTGCACTCCA				1	IGTB1840	1	3539	SNG	58	filtered	0.0135632	604	1	1.01133e-05				F
ATCTACTCACACAGAG-16	PARP1.226385581.CGATGCCTATTACTGCACTG				1	IGTB884	16	1587	SNG	22	raw	0.0591567	337	1	0	0.00104288	1.09782e-05		F
CCCAGTTCATTCCTCG-3	RUNX2.45491996.GAATGCGCCCTAAATCACTG				1	IGTB1982	3	2722	SNG	38	filtered	0.0209405	441	1	0.000774702	0.000530476			F
ATTACTCAGGCAGTCA-4	THAP5.108564968.AGTAATTCTGGATGTTGATG				1	IGTB1372	4	1116	SNG	16	raw	0.0385305	165	1	1.20737e-05	0.000552241	0.00117718		F
TACTTGTAGGCAAAGA-2	MLX.42569204.AGGTCATCATAGCCTCTCTG	IFI16.159045333.CCAAAATGAATGACTTCATG			2	IGTB1982	2	3708	SNG	44	filtered	0.0496224	627	1	0.00164359	5.80156e-05			F
CACATAGAGTCGATAA-2	GTF3A.27424803.GCCGACGCGTTCATTGCAGC	IFI16.159045333.CCAAAATGAATGACTTCATG			2	IGTB2065	2	6358	SNG	87	filtered	0.0440252	1070	1	0.00128071				F
CAGCATATCGGATGTT-10	IFI16.159045333.CCAAAATGAATGACTTCATG				1	IGTB508	10	2248	SNG	43	raw	0.0324733	342	1	0.00033303	0.00247458			F
CGTTGGGAGGCTACGA-16	GTF2H2.71049089.ATTAGATCATAAATATTAGA				1	IGTB1762	16	1146	SNG	20	raw	0.0471204	217	1	0.000743359	0.000453576	3.39703e-05	6.888e-05	F
GCTGCAGTCATAACCG-1	RPL7A.133350315.ACACGACGTGGATCCCATCG	IRF2.184418667.ACCTGATCCCAAAACATGGA	CREM.35179264.GCATATATCAGACTAGCACG		3	IGTB1762	1	6353	SNG	116	filtered	0.0431292	1261	1	0.000310363				F
CTAAGACCACGCATCG-9	IFI16.159045333.CCAAAATGAATGACTTCATG				1	IGTB1840	9	2163	SNG	50	raw	0.0263523	345	1	0.000326449				F
TAGACCACAGCCACCA-6	DCP1A.53338096.AATCTGCTCGAGATTCGCAA	THAP5.108564810.AACCAAGATACAGGTAGAGG	NFATC3.68183267.ACTGCTGGGTTATGATATGG		3	IGTB1982	6	5138	SNG	72	filtered	0.0394942	868	1	0.00130282				F
AGATCTGCAACGATGG-2	JUNB.12791929.CCGGAGTCTCAAAGCGCCTG	ETV1.13986654.TAAGTCAATTACAGGAAACA			2	IGTB1815	2	4808	SNG	57	filtered	0.0386855	807	1		0.000461881	1.14015e-05		F
CGACCTTAGACTAGAT-15	ELK1.47638134.GAAATCGGAAGAGCTTAATG				1	IGTB884	15	1597	SNG	21	filtered	0.0582342	278	1	0.00138449	0.000717813			F
TGACTAGGTGGCTCCA-1	FOXP1.71015617.CATACACCATGTCCATAGAG				1	IGTB1840	1	2419	SNG	32	raw	0.0247934	433	1					F
TGACAACCAAGCTGTT-13	DDB2.47216923.ATGTAGCCCTCCTGTCAAAG				1	IGTB884	13	3366	SNG	40	filtered	0.0858586	703	1					F
GGGAGATGTCTTCAAG-11	BCLAF1.136278294.ATTCATCGATAGACTCAGAT				1	IGTB2065	11	2655	SNG	32	filtered	0.0463277	321	1	0.000459397	0.000351549			F
CCGGTAGCACAAGCCC-15	TCF25.89900721.AGCTCTGCTCACACTCAGGG				1	IGTB1982	15	1214	SNG	16	raw	0.062603	280	1	0.00090556				F
TGCGTGGAGAAAGTGG-10	SNW1.77732501.CCTTCCGATCAGCAATGTAG	ZNF146.36236640.GAAAAGCTTCTCGCCAGTAT	TAF7.141319508.CTGAAGCTGTTAGTACTCGG		3	IGTB1840	10	3583	SNG	62	filtered	0.0290179	554	1					F
CTCGTACCATAGTAAG-3	PARP1.226385581.CGATGCCTATTACTGCACTG				1	IGTB1815	3	2862	SNG	43	filtered	0.0321454	434	1	0.000806417				F
ACCGTAAGTCTCTTTA-12	CBFB.67029479.CCTGCCTCACCTCACACTCG				1	IGTB1762	12	2167	SNG	36	filtered	0.0355166	317	1	0.00134946				F
TTAGGCAAGGTGCTAG-6	ID2.8682404.AATAGTGGGATGCGAGTCCA				1	IGTB884	6	3036	SNG	54	filtered	0.041502	471	1					F
ATAACGCGTCCTGCTT-9	RC3H1.173964067.GGATATAACTGAGAACCTCG				1	IGTB1840	9	3930	SNG	63	filtered	0.0429916	845	1	0.00037982				F
ACGCCGAGTACCGTTA-15	ELF5.34505689.CAGATCAGTCCACGACATCA	YBX1.42696671.GCAAATGTTACAGGTCCTGG			2	IGTB884	15	871	SNG	20	raw	0.0482204	183	1	0.000993719				F
TCGCGAGCAAGTTGTC-11	ATF4.39521667.AGTCCCTCCAACAACAGCAA				1	IGTB1815	11	1298	SNG	18	raw	0.0300462	220	1	0.000236367				F
CCAATCCCAACCGCCA-9	DDX3X.41344269.GCACCACCATAAACCACGCA				1	IGTB884	9	4083	SNG	59	filtered	0.050918	741	1	2.67344e-05				F
GATCTAGTCTGCCCTA-6	ID2.8682335.CAGCATCCCCCAGAACAAGA				1	IGTB2065	6	3700	SNG	55	filtered	0.0343243	684	1	0.00440202				F
GATCGATTCCAGTAGT-15	ATF4.39521890.AGATGACCTTCTGACCACGT				1	IGTB1372	15	3639	SNG	65	filtered	0.0665018	883	1	0.00162478				F
GTCACAACATGACGGA-4	ZNF622.16465591.GGGCCCACTATAAGACGGAC	NCOA4.46012894.ACAGACCTGACTGTTCTCCA			2	IGTB1840	4	6934	SNG	97	filtered	0.041246	1314	1	2.22089e-05	0.000685054	0.00111775		F
ACACCAATCACCTCGT-10	SRA1.140551987.AGACTGCCGTGGCCACACAA				1	IGTB884	10	3352	SNG	55	filtered	0.0345959	565	1	0.000735206	6.65363e-05			F
CGACCTTAGATGTGTA-7	ETV1.13986654.TAAGTCAATTACAGGAAACA				1	IGTB1982	7	1682	SNG	28	raw	0.0368609	350	1	1.36986e-05	0.000295219	0.00108572		F
CCACTACCAGCCAGAA-16	CTCFL.57518862.CAAGTGTAACGACTGCAACA	IRF2.184418577.CAGCATTCGGTAGACCCTGA			2	IGTB1840	16	1874	SNG	36	filtered	0.0512273	421	1	0.000370436	0.000340234	4.98848e-06		F
CAAGTTGCAGACAGGT-4	MTA2.62598030.GATCCCAGATCGCCTAGTAG				1	IGTB884	4	2669	SNG	33	filtered	0.0655676	426	1	4.05527e-06	0			F
TGCTGCTCAAGCCGCT-11	SMARCE1.40642456.ACCAACAGCCGGGTCACGGT	FUBP1.77969992.CAAAAATTGGAGGTGATGCA			2	IGTB1840	11	2497	SNG	34	filtered	0.0244293	380	1					F
GTACTTTGTTGCGTTA-1	ZNF146.36236640.GAAAAGCTTCTCGCCAGTAT	SMARCA5.143536626.ATGCATCTAGTAACCAACAG			2	IGTB1762	1	3150	SNG	47	filtered	0.0463492	521	1	0.00115878	0.00552864			F
ACCAGTACACCAGGTC-14	ZNF410.73922127.GCTGGGAATTCATAGACACC				1	IGTB884	14	1907	SNG	27	filtered	0.058731	370	1	0				F
GAAATGAAGAGCAATT-11	CTCF.67612001.CGATCCAAATTTGAACGCCG	YEATS4.69370716.CAGCTTTAGCAAATGATACA			2	IGTB884	11	2876	SNG	38	filtered	0.044854	408	1	0				T
GTGCGGTCACGCCAGT-8	MAF1.144106162.CCTGAAGGACTCATTGAGCG				1	IGTB1815	8	4156	SNG	76	filtered	0.0387392	732	1	0.00243873	0			F
TGGCGCAAGAGGTACC-8	FOSL2.28412051.AGTGTGCAAGATTAGCCCCG	ZNF207.32362941.ATGGGTGGAATGATGCCACC			2	IGTB884	8	7082	SNG	96	filtered	0.0395369	1326	1					F
AGGCCGTCAAAGGAAG-5	GTF3A.27424803.GCCGACGCGTTCATTGCAGC	BHLHE40.4980001.CAAGTGTACAAGTCAAGACG			2	IGTB1840	5	2575	SNG	38	filtered	0.024466	384	1	0.00158869	0.000537572			F
TCCACACGTCATTAGC-10	DR1.93354023.ACTCTTCTTCAGGAATGCCA				1	IGTB884	10	2723	SNG	43	filtered	0.0301028	394	1	6.06621e-05	0.000550718			F
GGACGTCGTGGTAACG-9	CTCF.67612001.CGATCCAAATTTGAACGCCG	IRF4.394977.CAGACCCGTACAAAGTGTAC	RBBP7.16857703.CAGGATTACATTCTCCACTT	ZNF460.57291533.ACACTTCATTATCCATACTG	4	IGTB1815	9	4398	SNG	67	filtered	0.0295455	690	1	0.00187298				F
CATGGCGGTCGATTGT-8	GTF3A.27432802.CTATCCGTACACACCCTCGT				1	IGTB1815	8	4323	SNG	76	filtered	0.0407125	860	1	0.000216704	0.000340234			F
ACACCGGCAAGGTTCT-11	RBBP7.16857703.CAGGATTACATTCTCCACTT	MATR3.139307613.AGTTCTTCATTGAATCAACA			2	IGTB1840	11	4351	SNG	54	filtered	0.0310202	690	1	0.00120111				F
TTGCCGTGTCCAGTTA-8	ID2.8682335.CAGCATCCCCCAGAACAAGA				1	IGTB1762	8	1601	SNG	18	raw	0.0555209	326	1					F
GAATGAAAGTACGCGA-9	ELF5.34493484.CTCCAGAACATCCGCACACA				1	IGTB1762	9	2361	SNG	37	raw	0.0529213	480	1	0.000449873				F
GGGTCTGCACCAGTTA-9	YBX1.42696671.GCAAATGTTACAGGTCCTGG				1	IGTB1840	9	2188	SNG	34	raw	0.0324497	419	1	0.000510634	0.00137413	0.00127495		F
GAACATCCAAGTAATG-2	FUBP1.77964146.ATGATGGGACAACACCCGAA				1	IGTB2065	2	4413	SNG	68	filtered	0.0341861	847	1	0.000619551				F
ACGCAGCAGTGTCCAT-16	SMAD2.47896526.CTAAATGTGTTACCATACCA				1	IGTB1840	16	2193	SNG	42	filtered	0.0287278	462	1	0.000183998				F
ACATCAGGTAGCCTCG-8	PCBP2.53459399.CAAGATCAAGGAAATACGAG	MLX.42569204.AGGTCATCATAGCCTCTCTG			2	IGTB884	8	2769	SNG	47	filtered	0.065343	587	1	0.000701033		0.000447725		F
CAAGATCAGTGTACGG-3	ZNF146.36236640.GAAAAGCTTCTCGCCAGTAT	SMAD2.47870480.ACAGCTTCTCTGAACAAACC			2	IGTB1982	3	9364	SNG	114	filtered	0.0379071	1570	1	0.000459397	8.08963e-06	0.000157885		F
CGCGTTTGTGCGATAG-13	IKZF1.50376659.GAAAATGAATGGCTCCCACA	TOX4.21487678.CCATGGTCAAGCCCCCACTC	PREB.27132720.CCTAACTAGTTGGTAACCGT		3	IGTB1815	13	3218	SNG	64	filtered	0.0708515	581	1	0.000546036	0.00140885	0.00213444		F
CGAGAAGCAGTTCCCT-9	IFI16.159045333.CCAAAATGAATGACTTCATG				1	IGTB1762	9	2042	SNG	41	raw	0.0406464	448	1		0.00047053			F
ACACCCTGTTAAAGTG-3	FOXP1.71015617.CATACACCATGTCCATAGAG				1	IGTB1815	3	3054	SNG	43	filtered	0.0418985	596	1	0.00125337				F
TGGCTGGCATCCTTGC-6	NOC4L.132144892.CGAAAAGACGGCTGCACGTG				1	IGTB2065	6	1685	SNG	36	raw	0.0362018	368	1					F
ATCTGCCTCAGCCTAA-6	EZH2.148826587.ATGTTGGGGGTACATTCAGG	BACH1.29326546.AACTGACAGAGTCCGTACTG	HMGB1.30463536.GAAGTGCTCAGAGAGGTGGA		3	IGTB1762	6	7536	SNG	106	filtered	0.0512208	1499	1	0.00055764				F
GGAAAGCCAGTCGTGC-1	PARP1.226385581.CGATGCCTATTACTGCACTG	RPL7.73292316.GAACTGAAATTCGAATGGCG			2	IGTB1982	1	4424	SNG	55	filtered	0.0485986	881	1	0.000572373				F
ATAGACCGTTGTTTGG-10	HNRNPK.83972098.ATGATGTTTGATGACCGTCG				1	IGTB1982	10	1395	SNG	20	raw	0.0308244	221	1	1.6143e-05				F
GCGAGAATCCTCAATT-9	EZH2.148826587.ATGTTGGGGGTACATTCAGG				1	IGTB508	9	2490	SNG	29	raw	0.0305221	415	1					F
AAGACCTGTGACAAAT-8	RBBP7.16857703.CAGGATTACATTCTCCACTT				1	IGTB1372	8	2354	SNG	46	raw	0.0276126	474	1	2.87239e-05				F
TTCTCCTGTATAGTAG-15	HNRNPK.83975465.CTGTTGGGACATACCGCTCG				1	IGTB884	15	2990	SNG	57	filtered	0.0598662	702	1					F
ATTCTACTCACGGTTA-5	MIER1.66970832.AAATGATGATCAGCTCCTGT				1	IGTB2065	5	1802	SNG	19	raw	0.0305216	247	1	0.0007856				F
CAAGGCCAGATCGGGT-4	PHB.49411683.CCAGTCATCACTGGTAGCAA				1	IGTB1901	4	1220	SNG	28	raw	0.0606557	277	1	0.000484221				F
GTCGGGTTCTTATCTG-7	KLF6.3782035.TCTAAGTTGTAACAAAAGCT				1	IGTB1901	7	2224	SNG	33	raw	0.0364045	504	1	0.000735589	0.00120111	0.00206477		F
CGACTTCGTCGGCATC-8	RC3H1.173961818.CTGGATTCTGGTACATACGA				1	IGTB508	8	2576	SNG	49	raw	0.0376553	564	1	0.000856866				F
ATTGGACGTTATCCGA-9	GTF2I.74699069.AACACTCAGAAAAACAGTTG	ZC3H15.186501310.GTATGTGCATTCTTCAAGCA	PHB.49411797.CCACAATGTCCTGCACTCCA		3	IGTB1840	9	2826	SNG	64	filtered	0.029006	524	1	0.000222541				F
TCATTTGCAGTCGATT-9	DDB2.47232858.AAAACTGGTTGGTATTGAGA	HDAC3.141628129.ACCTGGAGCACAATGCACGT	BHLHE40.4980001.CAAGTGTACAAGTCAAGACG		3	IGTB884	9	3739	SNG	59	filtered	0.035008	590	1	0.000162573				F
CTACACCAGCAGATCG-8	POLR2A.7498096.CTTCAAGAACTAGTGCGCAG				1	IGTB1840	8	3413	SNG	40	filtered	0.0181552	618	1	1.46076e-05				F
CACCTTGCATTACCTT-2	NCOA3.47627735.TCAGCCACGAGCTATGATGG	HMGB1.30463536.GAAGTGCTCAGAGAGGTGGA			2	IGTB884	2	2569	SNG	33	filtered	0.0268587	466	1	0.00182113	0.00028491			F
TTCTTAGCAATCTGCA-3	SUB1.32591681.CAGAGATGATAACATGTTTC	ZNF511.133309078.CGAAGAACTGGTGCTCCCGC			2	IGTB884	3	1548	SNG	29	raw	0.0523256	284	1					F
CATGGCGGTACACCGC-7	SSRP1.57330871.AAGCTCAACATCAAAAACCG				1	IGTB1762	7	2845	SNG	33	filtered	0.0281096	366	1	9.15077e-05				F
TAGAGCTTCGCATGGC-3	IRF2.184418667.ACCTGATCCCAAAACATGGA				1	IGTB1815	3	3296	SNG	57	filtered	0.0436893	603	1	0.000806865	9.6419e-05			T
CTTTGCGGTACGAAAT-1	DDB2.47216923.ATGTAGCCCTCCTGTCAAAG	DPF2.65340430.AGAGGCGAGCATTGTAATTG			2	IGTB1762	1	3570	SNG	46	filtered	0.0246361	530	1	0.0017792	0.000893588			F
GGGCACTGTGTGACGA-1	VDR.47879048.CCACACACCCCACAGATCCG				1	IGTB1762	1	2212	SNG	44	raw	0.0375226	432	1	0.00174593	0.00107867			F
CAGCATAGTGTGAAAT-1	ATF6.161846504.TGAGCCCTGCAAATCAAAGG				1	IGTB1901	1	3160	SNG	42	filtered	0.0316256	467	1	6.82447e-06				F
TCAGCAAAGATAGCAT-8	SMAD2.47896526.CTAAATGTGTTACCATACCA	BACH1.29326546.AACTGACAGAGTCCGTACTG			2	IGTB1372	8	3976	SNG	74	filtered	0.0497988	963	1	0.00131088	0.00116999	1.18268e-05	0.000619285	F
GTAGGCCCATATGGTC-11	ASCC1.72196949.GTGTAATTTCAGCCCGAACA				1	IGTB1982	11	3057	SNG	54	filtered	0.0490677	488	1	0.000789245	3.54562e-05			F
CACCTTGCATATACGC-14	ATF4.39521667.AGTCCCTCCAACAACAGCAA				1	IGTB884	14	1769	SNG	23	filtered	0.0507901	380	1	0.000514382	0.000573134			F
GATTCAGAGAAACCGC-11	CREM.35188237.ACAATCCAGATTTCTAACCC	MTA2.62598030.GATCCCAGATCGCCTAGTAG			2	IGTB508	11	2247	SNG	43	filtered	0.0832221	371	1	6.52116e-06				F
AACTTTCCACTGTGTA-16	EWSR1.29288709.ATGAGTGGCCCTGATAACCG	SSRP1.57330871.AAGCTCAACATCAAAAACCG			2	IGTB1372	16	1364	SNG	28	raw	0.0520528	345	1	0.000620446	0.000612123			F
CTCTAATGTCTTCAAG-8	RFX2.6026185.GGAATCACATCACACAAAAG	IRF4.394977.CAGACCCGTACAAAGTGTAC			2	IGTB2065	8	3010	SNG	52	filtered	0.0355482	666	1	0.000442101				F
GTACTTTAGGCGATAC-15	HOPX.56655937.CCTGGAGTACAACTTCAACA	HCFC1.153963360.GGACATTCCCATCACTTACG	CEBPZ.37223251.AAAGCTCCACATATAAATGG		3	IGTB1982	15	788	SNG	12	raw	0.100254	177	1	0.00140239				F
CCTATTAGTTTGTTTC-6	SP1.53383311.CATCATCCGGACACCAACAG				1	IGTB1901	6	978	SNG	30	raw	0.0357873	217	1					F
AGATTGCTCCCATTTA-6	PHB.49411683.CCAGTCATCACTGGTAGCAA				1	IGTB1372	6	1915	SNG	31	raw	0.045929	322	1	0.000341316				F
GTATCTTAGCGTCAAG-12	RUNX1.34880580.CACTTCGACCGACAAACCTG				1	IGTB1840	12	1008	SNG	23	raw	0.0267857	163	1					F
AGGTCCGCAAAGCAAT-5	TFAM.58388689.ATATCAAGATGCTTATAGGG				1	IGTB2065	5	2073	SNG	38	raw	0.00144578	423	1	0.00116723	0.00188155			F
TCCACACGTTGGTAAA-3	STAT3.42329588.AACATGGAAGAATCCAACAA				1	IGTB1982	3	3029	SNG	48	filtered	0.0455596	567	1	1.98192e-05	0			F
CACAGTAAGATTACCC-4	IRF2.184418667.ACCTGATCCCAAAACATGGA				1	IGTB1372	4	2128	SNG	36	raw	0.0460526	366	1	0.000326449				T
AACCATGTCCTATGTT-8	GTF2H2.71049089.ATTAGATCATAAATATTAGA	SMAD2.47870480.ACAGCTTCTCTGAACAAACC	MAF1.144106096.CAGCAAAAGCCAAGGCGGTG		3	IGTB1372	8	3270	SNG	51	filtered	0.0440367	730	1					F
GTGAAGGGTTCCAACA-11	ARID5B.62050979.GATTCCAACAACAATTCCGA				1	IGTB1815	11	2546	SNG	63	filtered	0.0471328	414	1	8.34567e-06				F
CCAGCGAGTTAGTGGG-4	ARID5B.61902410.ACAGGTTTACCACCTCGCCA	TAF7.141319508.CTGAAGCTGTTAGTACTCGG			2	IGTB1901	4	1484	SNG	28	raw	0.0592992	236	1	3.69719e-05	0.000546214			F
GGCTGGTGTCAGAATA-13	CEBPZ.37223251.AAAGCTCCACATATAAATGG	TP53.7675058.GAGCGCTGCTCAGATAGCGA			2	IGTB884	13	3904	SNG	49	filtered	0.0496672	714	1	0.00238415				F
GTTTCTAGTCGCTTCT-1	TFDP1.113633911.ATGACCAGAAAAACATAAGA				1	IGTB1815	1	2470	SNG	39	raw	0.0238866	510	1	0.000517057				F
TGTCCCATCAAAGACA-14	ZNF622.16463242.GTGTTGGCAAGATTTGCTTG				1	IGTB1762	14	880	SNG	16	raw	0.0556818	138	1					T
CTTTGCGCATATACGC-14	TP53.7675058.GAGCGCTGCTCAGATAGCGA				1	IGTB1840	14	3347	SNG	37	filtered	0.0522856	663	1	2.20926e-05				F
CGGACACCAGACAGGT-12	ZNF706.101201657.GAAACAAGGACATGACCAAA	PHF5A.41468616.CACCAACACCAGCCTGCTTG			2	IGTB1762	12	1956	SNG	34	raw	0.0424335	313	1	0.00216954	0.000517687			F
TTTGCGCAGAGCTTCT-11	YEATS4.69370716.CAGCTTTAGCAAATGATACA				1	IGTB508	11	1252	SNG	21	raw	0.0758786	246	1					T
TCTATTGAGCACCGTC-6	ZNF460.57290919.AAAATGAGCCTTGAACACGA				1	IGTB1840	6	5987	SNG	98	filtered	0.0450902	1102	1	0.000225319				F
CAGCCGATCTTGCCGT-7	VDR.47879048.CCACACACCCCACAGATCCG				1	IGTB1372	7	1748	SNG	29	raw	0.0423341	317	1	0.00192809				F
CTCGGAGAGTCCATAC-5	RFX2.6026185.GGAATCACATCACACAAAAG				1	IGTB2065	5	1551	SNG	33	raw	0.0521907	318	1	0.000435891	0.000295219			F
CCTCTGATCGCAAGCC-5	MAFA.143430051.GAGGATCTGTACTGGATGAG	TP53.7676227.CCATTGTTCAATATCGTCCG			2	IGTB1815	5	2331	SNG	41	raw	0.024024	385	1	0.000348633	0.00111775	0.0011364		F
AGTGGGATCTGGGCCA-2	TOE1.45342886.CAGAACTCCAGGGTAAGGTG				1	IGTB2065	2	2217	SNG	39	raw	0.0396933	428	1	1.17015e-05	0.00140944			F
AAAGTAGTCTACTCAT-4	PARP1.226385581.CGATGCCTATTACTGCACTG	ELK4.205623693.CTTTACATAATAGTATCTGA	SFPQ.35192922.ATGGGCCTCAATCAGAATCG		3	IGTB2065	4	2208	SNG	45	filtered	0.045722	363	1	0.00184163				F
TAGACCAAGAGAGCTC-8	ZNF706.101201657.GAAACAAGGACATGACCAAA	EGR1.138467471.ACGCCCTTACGCTTGCCCAG			2	IGTB884	8	2961	SNG	69	filtered	0.0263425	664	1	0.00089905	0.00138151	0.000968546		F
CCTTCCCCACCCATTC-13	DR1.93354023.ACTCTTCTTCAGGAATGCCA				1	IGTB884	13	2772	SNG	36	filtered	0.0717634	599	1	0.000107177				F
TCAGGTACATGGTCAT-13	TP53.7676227.CCATTGTTCAATATCGTCCG	LRRFIP1.237763035.ACTATGCCCTAAAGGACACG	ZNF622.16465591.GGGCCCACTATAAGACGGAC	IRF4.394977.CAGACCCGTACAAAGTGTAC	4	IGTB2065	13	1704	SNG	30	filtered	0.0850939	341	1	6.40997e-06				F
TGCGCAGTCACATAGC-8	MATR3.139307613.AGTTCTTCATTGAATCAACA				1	IGTB1840	8	5582	SNG	89	filtered	0.0429799	1102	1					F
CCTCAGTCAAACGTGG-11	ATF6.161846504.TGAGCCCTGCAAATCAAAGG	RFX2.6026185.GGAATCACATCACACAAAAG	PHB.49411683.CCAGTCATCACTGGTAGCAA		3	IGTB1840	11	5711	SNG	61	filtered	0.030982	736	1	0	0.000406458	2.08224e-05		F
CGCCAAGCACCAACCG-8	IRF2.184418667.ACCTGATCCCAAAACATGGA				1	IGTB1372	8	9480	SNG	132	filtered	0.0585443	1621	1	0.000597986	0.000302958			T
GCACTCTAGGTAGCCA-9	NFATC3.68183267.ACTGCTGGGTTATGATATGG	RBBP7.16857703.CAGGATTACATTCTCCACTT			2	IGTB1815	9	5801	SNG	73	filtered	0.0415446	1022	1	0.000686095	0.000631626			F
AGTGAGGGTCTTGATG-6	MAFA.143429719.CATGGACACCAGCTGGTCGT				1	IGTB2065	6	2026	SNG	33	raw	0.0528134	353	1	1.44222e-05				T
ACGGGCTCAGGATTGG-15	ZNF593.26170086.ATGAGATTCACCGCGAGCTG	ARID5A.96550280.CCCCGCCGTACCTCTCGTAG			2	IGTB1372	15	2298	SNG	32	filtered	0.0883377	501	1	0.000132402	0.000376217			F
CTCGGGATCAATCACG-8	HDAC3.141628129.ACCTGGAGCACAATGCACGT	DDB2.47216923.ATGTAGCCCTCCTGTCAAAG	IRF1.132487047.GAACTCCCTGCCAGATATCG	ARID5B.62050979.GATTCCAACAACAATTCCGA	4	IGTB2065	8	4918	SNG	83	filtered	0.0302969	895	1					F
CCTTACGAGTTGCAGG-5	RBPJ.26415547.AAAGAACAAATGGAACGCGA				1	IGTB1372	5	1628	SNG	19	raw	0.043585	239	1	0.000651432	0.000816765	0.000503657		F
CTACGTCGTTAAGATG-12	TP53.7675058.GAGCGCTGCTCAGATAGCGA				1	IGTB884	12	2438	SNG	37	filtered	0.0303527	310	1	0.00103346	0.000575121			F
CGTTCTGGTAAATGTG-8	ZNF706.101201657.GAAACAAGGACATGACCAAA				1	IGTB1815	8	2994	SNG	47	filtered	0.0347361	581	1	0.000572373				F
AGGCCACGTCAGATAA-11	GABPA.25758095.CCGAAATGTTGAGTGTGGTG				1	IGTB884	11	3292	SNG	50	filtered	0.0394897	434	1	0.000473003				T
CTCATTACAATGGATA-2	TFB2M.246565843.CTGGATTGCACTCCAGCAGT				1	IGTB1372	2	1978	SNG	38	raw	0.0232441	357	1	0.00136446				F
GATCGATTCAAACCAC-9	MATR3.139307613.AGTTCTTCATTGAATCAACA	CTCFL.57515801.CCATGTCCGATCCCACACTG			2	IGTB2065	9	5551	SNG	81	filtered	0.0336876	1081	1	1.96866e-05	0	0.00122216	0.000774157	F
CGTTGGGTCCCTAACC-3	DCP1A.53292521.AGGGCTCAACGGGATTGTGT				1	IGTB884	3	2116	SNG	35	raw	0.0354442	425	1	0.000948555	0.00046136			F
TGGGAAGAGGATGCGT-4	VDR.47855738.ACAGCTCTAGGGTCACAGAA				1	IGTB1815	4	2082	SNG	29	raw	0.0317003	378	1					F
TCACAAGAGTGAAGAG-2	TCF19.31161591.ACAAGTACGAGTCAAGCCTC	IFI16.159045333.CCAAAATGAATGACTTCATG			2	IGTB1840	2	3257	SNG	51	filtered	0.0905186	538	1	2.89028e-06				F
GACGCGTTCTGCTGCT-10	IRF1.132487047.GAACTCCCTGCCAGATATCG				1	IGTB508	10	5045	SNG	75	filtered	0.0546968	882	1	0.00115353				F
AATCCAGTCCTTTCGG-1	DDX3X.41344269.GCACCACCATAAACCACGCA				1	IGTB1901	1	2512	SNG	36	raw	0.0326433	495	1	2.34555e-05	0.00119541			F
CGACCTTCAATAGCAA-11	FLI1.128772911.ACTGTGTAAAATGAACAAGG	HDAC3.141634859.GTCAGCCCCACCAATATGCA			2	IGTB1901	11	3730	SNG	64	filtered	0.0549303	557	1	0.00104341				F
CTTACCGAGAAGCCCA-5	DNMT1.10162681.GATTTCTGATGAAAAAGACG	FUBP1.77969992.CAAAAATTGGAGGTGATGCA			2	IGTB1762	5	1849	SNG	31	raw	0.0427258	351	1	0.00173278	0.00176956			F
GTGCAGCGTTTAGCTG-16	ETS1.128489368.GAGAAAGCAGTCTTTACCCA				1	IGTB1982	16	1606	SNG	16	raw	0.0796515	322	1	2.45119e-05				F
CACACCTTCGAATCCA-8	GTF2I.74699069.AACACTCAGAAAAACAGTTG	YBX1.42696671.GCAAATGTTACAGGTCCTGG			2	IGTB2065	8	3052	SNG	66	filtered	0.0455439	676	1	0.0025837				F
TCAGGTACACCCTATC-11	JUNB.12791833.CACAGCTACGGGATACGGCC				1	IGTB2065	11	1326	SNG	25	raw	0.046003	264	1	1.50326e-05				F
TAGTTGGTCCACTCCA-7	ZNF706.101201657.GAAACAAGGACATGACCAAA	PARP1.226385581.CGATGCCTATTACTGCACTG			2	IGTB1762	7	4260	SNG	68	filtered	0.0319249	715	1	0.000928802	0.000461881			F
TACACGAAGTGACATA-15	IRF2.184418577.CAGCATTCGGTAGACCCTGA	DR1.93354023.ACTCTTCTTCAGGAATGCCA	ERG.38445525.AGTCTGTCCATAGTCGCTGG		3	IGTB884	15	2160	SNG	30	filtered	0.0537037	412	1	9.63416e-05				F
AGTTGGTCAGGTTTCA-9	TAF7.141319508.CTGAAGCTGTTAGTACTCGG				1	IGTB1815	9	7786	SNG	126	filtered	0.054842	1560	1	0.000728916				F
GGCTGGTGTTTGCATG-9	XBP1.28800395.CATGGTGCCAGCCCAGAGAG				1	IGTB1901	9	4458	SNG	91	filtered	0.0291545	810	1	4.2971e-06				F
CGTTGGGAGGGTTCCC-6	GTF2H2.71049089.ATTAGATCATAAATATTAGA				1	IGTB1815	6	2349	SNG	40	raw	0.0387399	472	1	0.00192809	0.000245649			F
ACTGAGTAGTCTCAAC-9	SSRP1.57330871.AAGCTCAACATCAAAAACCG	SMARCA5.143536626.ATGCATCTAGTAACCAACAG			2	IGTB1372	9	1533	SNG	26	raw	0.0260926	269	1	0.000362874				F
AGCGTCGTCAATCTCT-9	ZNF706.101201657.GAAACAAGGACATGACCAAA	VDR.47879048.CCACACACCCCACAGATCCG			2	IGTB1815	9	2011	SNG	37	raw	0.0283441	382	1	0				F
TACTTGTAGCGAAGGG-13	MTA2.62596475.CTGCTGAATATACCGGTCTG	STAT3.42329588.AACATGGAAGAATCCAACAA	NONO.71294280.CTGGACAATATGCCACTCCG		3	IGTB1815	13	2334	SNG	29	filtered	0.0728363	398	1	0.00122572	0.000393083	4.80393e-06	0.00166173	F
GTTCATTAGTTTAGGA-4	SMARCA5.143536626.ATGCATCTAGTAACCAACAG				1	IGTB1840	4	1391	SNG	24	raw	0.0359454	260	1		0.00156521			F
TGGCGCACAGCTGTTA-13	IRF8.85913149.CTTCTGTGGACGATTACATG	GABPA.25741671.AAGCAGAGTGCACAGAAGAA			2	IGTB1762	13	2842	SNG	38	filtered	0.0714034	517	1					F
TTGCGTCGTTACGTCA-1	TOX4.21488845.ATGGTGTTGAGGATTTCCGG	HDAC3.141628129.ACCTGGAGCACAATGCACGT			2	IGTB2065	1	2492	SNG	32	raw	0.0625752	395	1					F
AGACGTTCACCTCGGA-13	IRF4.394977.CAGACCCGTACAAAGTGTAC				1	IGTB1372	13	1507	SNG	18	raw	0.0689655	278	1	0.000102678				F
AGCGGTCGTAAGGGCT-7	SATB1.18415117.ATGCTAAGTACCTGTGAAAG				1	IGTB884	7	2540	SNG	44	raw	0.0318772	389	1	0.000485059				F
TCAACGACAGCTTAAC-8	ZC3H15.186501310.GTATGTGCATTCTTCAAGCA	SFPQ.35192922.ATGGGCCTCAATCAGAATCG			2	IGTB884	8	3396	SNG	55	filtered	0.0309005	640	1	0.000986931	0.000277527			F
GACCTGGTCTCCGGTT-14	IRF1.132487047.GAACTCCCTGCCAGATATCG	SATB1.18415117.ATGCTAAGTACCTGTGAAAG			2	IGTB1815	14	1346	SNG	24	filtered	0.0274889	253	1	0.000686119				F
CATTATCCAGCTGTTA-12	FUS.31184329.CAAAGCTATAATCCCCCTCA				1	IGTB884	12	1679	SNG	22	raw	0.0464562	235	1	0.000162573				F
TCAGGATGTAGCGATG-2	ELF5.34505689.CAGATCAGTCCACGACATCA				1	IGTB2065	2	5329	SNG	77	filtered	0.0523452	934	1	0.0011364				F
GATCGATTCGCTTGTC-16	MAFK.1540087.CGGCGCACACTCAAGAACCG				1	IGTB1815	16	1988	SNG	40	filtered	0.0723982	444	1	0.000445377	0.000490241	0.00319654		F
AGTGTCATCAGTTTGG-2	CTCFL.57515801.CCATGTCCGATCCCACACTG				1	IGTB1901	2	2605	SNG	42	filtered	0.0533589	438	1	0.000491703				F
CAGCGACTCACATAGC-8	MLX.42569204.AGGTCATCATAGCCTCTCTG				1	IGTB1901	8	2961	SNG	51	filtered	0.0493077	681	1	0.000673083				F
TCAGGATTCATGTCTT-10	CTCF.67611476.GAGCAAACTGCGTTATACAG				1	IGTB1815	10	641	SNG	18	raw	0.0421217	115	1	0.000841278				F
AATCGGTGTGCGATAG-5	TP53.7675058.GAGCGCTGCTCAGATAGCGA				1	IGTB1762	5	7209	SNG	103	filtered	0.0517265	1337	1	0.00136091				F
CGTAGGCTCAGTTTGG-11	KLF6.3781951.TCGGAGGTAAACTTGGCCGT	JUNB.12791833.CACAGCTACGGGATACGGCC			2	IGTB1901	11	2248	SNG	32	filtered	0.0320285	264	1	1.72903e-05				F
CTCGGAGCACTTACGA-10	RUNX2.45512275.GACTGGTCATAGGACCACGG	TOE1.45343121.AGGTCAATATCGTGAGACTG			2	IGTB1815	10	2041	SNG	44	raw	0.0318315	312	1	1.62973e-05	0.00154603			F
ACCAGTATCCGTAGGC-8	TOX4.21487678.CCATGGTCAAGCCCCCACTC				1	IGTB1762	8	3303	SNG	54	filtered	0.0202846	757	1	0.000456058				F
ACGCCGAAGAACTCGG-5	ZNF410.73922127.GCTGGGAATTCATAGACACC				1	IGTB1815	5	2828	SNG	51	filtered	0.039604	564	1	5.9767e-05				F
AACTCCCTCTCGATGA-16	GABPB1.50309696.AGCTCCCTTTACTACAGACT				1	IGTB1372	16	1209	SNG	23	raw	0.0463193	245	1	0.000529048				F
ACGTCAATCAGAGCTT-5	FUBP1.77969992.CAAAAATTGGAGGTGATGCA				1	IGTB1815	5	2436	SNG	51	raw	0.0258621	374	1	0.000263326	0.00176956	0.000163243	0.000261547	F
AAAGTAGAGTCGCCGT-8	ATF4.39521667.AGTCCCTCCAACAACAGCAA	ZBED2.111593789.ACAGGCATTGAGGGTAACTG	IRF2.184418667.ACCTGATCCCAAAACATGGA		3	IGTB1762	8	2668	SNG	31	filtered	0.0254873	456	1	0.000145677	0.000602438			F
GCAGCCATCTTAGAGC-11	PARP1.226385581.CGATGCCTATTACTGCACTG	IRF4.397215.CCCATGACGTTTGGACCCCG			2	IGTB884	11	2137	SNG	38	raw	0.0322883	314	1	0.00126951				F
TCAGCAAGTTACGACT-15	DPF2.65340430.AGAGGCGAGCATTGTAATTG				1	IGTB884	15	1332	SNG	15	filtered	0.0548048	290	1	0.00047053				F
CAGTCCTGTCAGAATA-10	NONO.71296973.AGTGGACCGCAACATCAAGG				1	IGTB1762	10	1960	SNG	29	raw	0.022449	337	1	0.000263326				F
TCGAGGCAGCTGTCTA-14	TFDP1.113633911.ATGACCAGAAAAACATAAGA				1	IGTB1372	14	1018	SNG	18	raw	0.0343811	180	1	3.44488e-05				F
CACAGTATCTCCGGTT-1	CREM.35188237.ACAATCCAGATTTCTAACCC				1	IGTB1372	1	2850	SNG	48	filtered	0.0343739	434	1	0				F
CGCTATCAGGGATGGG-15	YEATS4.69365695.AGCTATGGCAATCCTTTAAG	SATB1.18415117.ATGCTAAGTACCTGTGAAAG	E2F4.67193038.CAGTTTGTCAGCAATCTCCC		3	IGTB1815	15	899	SNG	20	raw	0.0600667	191	1	0.00160523	0.00107329	0.0011864		F
GTGTTAGAGCGTTTAC-1	ARID5B.61902410.ACAGGTTTACCACCTCGCCA	ZNF146.36236488.CACATACCTTACAGGCAAAG			2	IGTB884	1	2798	SNG	37	filtered	0.0307253	499	1					F
TCCACACCAAGGACTG-3	DDB2.47232858.AAAACTGGTTGGTATTGAGA				1	IGTB884	3	2347	SNG	27	raw	0.0421635	400	1	0.00100723	0.00354211			F
TAGGCATAGTGAACGC-8	SUB1.32591681.CAGAGATGATAACATGTTTC				1	IGTB2065	8	3066	SNG	54	filtered	0.0534899	711	1	0.000345308				F
CTCTACGAGCCAACAG-12	EGR1.138467471.ACGCCCTTACGCTTGCCCAG				1	IGTB508	12	1430	SNG	28	raw	0.0496503	231	1	0.000298654				F
ACACCGGTCGGCTACG-16	TAF7.141319508.CTGAAGCTGTTAGTACTCGG				1	IGTB508	16	1258	SNG	20	raw	0.0604134	253	1	0.000595297				F
TGCCCTATCGGTGTTA-1	ARID5A.96551631.CTTCTCTAGACTTAAAGATG	ZNF460.57290919.AAAATGAGCCTTGAACACGA			2	IGTB1815	1	2586	SNG	36	raw	0.0425203	483	1					F
GGACGTCTCTGTCTAT-12	ETV1.13986654.TAAGTCAATTACAGGAAACA				1	IGTB884	12	3172	SNG	57	filtered	0.0693569	505	1	0.000529092				F
GGCTCGACAGTATAAG-15	HNRNPK.83975465.CTGTTGGGACATACCGCTCG				1	IGTB884	15	1237	SNG	28	raw	0.0889248	303	1	0.000695461	0.000595374	1.03993e-05		F
TTTGTCAAGACTACAA-8	SMAD2.47896526.CTAAATGTGTTACCATACCA				1	IGTB1372	8	1975	SNG	47	raw	0.0379747	404	1					F
ACGCCGAAGTCAAGGC-11	MATR3.139307613.AGTTCTTCATTGAATCAACA	THAP5.108564968.AGTAATTCTGGATGTTGATG			2	IGTB1815	11	1556	SNG	30	raw	0.032113	256	1	0.000993719				F
CGGAGTCCATACTACG-5	EZH2.148846485.CTTCTGTGAGCTCATTGCGC				1	IGTB1762	5	3665	SNG	76	filtered	0.0627558	682	1	0.00210799				F
GCGCGATTCCGATATG-9	HOPX.56655937.CCTGGAGTACAACTTCAACA				1	IGTB1815	9	2328	SNG	34	raw	0.0309146	368	1					F
AAGCCGCGTAAGGGCT-4	ELF1.40949903.ATGTGTCCGTCACATTAGAT				1	IGTB1372	4	3273	SNG	49	filtered	0.0262676	617	1	0.000219619				T
CGCTGGAGTAGCGTGA-3	SUB1.32591681.CAGAGATGATAACATGTTTC				1	IGTB1372	3	2044	SNG	35	raw	0.0420744	448	1	1.04051e-05	0			F
TTATGCTCAAACTGTC-7	CEBPZ.37228088.ACAAAGCAGCTCATGAGCCA				1	IGTB508	7	2623	SNG	57	filtered	0.037743	470	1					F
TCGTAGATCGGTTCGG-9	ATF4.39521890.AGATGACCTTCTGACCACGT				1	IGTB1815	9	1939	SNG	16	raw	0.0263022	271	1	0.00149606				F
TCGAGGCAGCTAGTCT-14	SP1.53383311.CATCATCCGGACACCAACAG				1	IGTB1840	14	916	SNG	13	raw	0.0425764	205	1	0.000690985				F
GATGCTAGTAGCTAAA-9	NFATC3.68183267.ACTGCTGGGTTATGATATGG				1	IGTB1982	9	2098	SNG	30	raw	0.0424214	317	1	2.46913e-05	0.000500742	0.00108695		F
TCAGATGTCCTTCAAT-10	ENO1.8870460.AGGTCCTACCTTGCTAACCA				1	IGTB2065	10	2089	SNG	39	raw	0.0569378	364	1	3.54562e-05				F
GGATTACCAGCGTTCG-1	RUNX2.45491996.GAATGCGCCCTAAATCACTG	YBX1.42696671.GCAAATGTTACAGGTCCTGG			2	IGTB2065	1	2860	SNG	59	filtered	0.0493007	533	1	0.00113507				F
ATTGGTGAGCGTTCCG-3	GTF2H2.71049089.ATTAGATCATAAATATTAGA				1	IGTB1982	3	1463	SNG	25	raw	0.0280246	259	1	0.00102664				F
TGTGGTACATTACGAC-9	RBPJ.26415547.AAAGAACAAATGGAACGCGA				1	IGTB2065	9	1328	SNG	24	raw	0.0459337	242	1					F
ACATCAGGTGTGTGCC-14	IRF4.394977.CAGACCCGTACAAAGTGTAC	YBX1.42696671.GCAAATGTTACAGGTCCTGG	DDB2.47232858.AAAACTGGTTGGTATTGAGA		3	IGTB884	14	3853	SNG	71	filtered	0.0819927	884	1	0.00223156	2.45245e-05	0		F
GGGTCTGCACGACGAA-9	HDAC3.141634859.GTCAGCCCCACCAATATGCA				1	IGTB1982	9	3606	SNG	51	filtered	0.0407654	600	1	0.00160745				F
CAACCAAAGCGTTCCG-1	MATR3.139307613.AGTTCTTCATTGAATCAACA				1	IGTB884	1	2683	SNG	48	raw	0.0447261	503	1	7.3632e-05	0.000511173	1.40074e-05		F
TAAACCGCATATGAGA-4	YEATS4.69365695.AGCTATGGCAATCCTTTAAG	EZH2.148826587.ATGTTGGGGGTACATTCAGG	CREM.35179264.GCATATATCAGACTAGCACG	TAF7.141319979.ACAGTAGAGGCATATTCTGG	4	IGTB1372	4	2090	SNG	45	raw	0.05978	365	1	5.58922e-06				F
CAAGGCCCAGACGCAA-2	EGR2.62815887.CTCCGTTCATCTGGTCAAAG				1	IGTB884	2	2425	SNG	34	raw	0.0503093	473	1	0.000393746				F
GTTAAGCAGCTGTTCA-12	BHLHE40.4983145.GACTTTCGCTCACTCGAGTG				1	IGTB1372	12	2081	SNG	44	raw	0.0528592	414	1	0.000511451				F
CTAACTTCACAGGTTT-2	MIER1.66958196.GCTGATAATGATGACAACAG	DPF2.65340430.AGAGGCGAGCATTGTAATTG			2	IGTB1815	2	1195	SNG	23	raw	0.0309365	225	1	0.00313706				F
TGTTCCGGTTACGACT-14	ATF6.161846504.TGAGCCCTGCAAATCAAAGG	TOX4.21488845.ATGGTGTTGAGGATTTCCGG	RFX2.6026185.GGAATCACATCACACAAAAG		3	IGTB1762	14	1202	SNG	25	raw	0.0615129	244	1					F
TCAACGATCTCTGAGA-9	TOX4.21488845.ATGGTGTTGAGGATTTCCGG	SNW1.77732501.CCTTCCGATCAGCAATGTAG			2	IGTB884	9	3272	SNG	43	filtered	0.0388142	528	1	0.000839231	0.00354211	0.00036625	0.000157885	F
CCTACACCACTGCCAG-14	FUBP1.77964146.ATGATGGGACAACACCCGAA				1	IGTB1901	14	1567	SNG	23	filtered	0.0554847	337	1	0.000801111				F
CGCGTTTTCGGGAGTA-1	FUBP1.77969992.CAAAAATTGGAGGTGATGCA				1	IGTB884	1	2209	SNG	36	raw	0.0162896	462	1	0.000437219				F
CGGAGTCAGAGGTTAT-2	FLI1.128781997.ACTCAATCGTGAGGATTGGT	YEATS4.69365695.AGCTATGGCAATCCTTTAAG			2	IGTB1840	2	2118	SNG	40	raw	0.0344665	362	1	0.00235624				F
CTCGTACTCAGGTAAA-10	RBPJ.26415547.AAAGAACAAATGGAACGCGA	PARP1.226390562.AGCTAGGCATGATTGACCGC			2	IGTB1372	10	1576	SNG	28	raw	0.0253646	260	1	0.000163624	0.000612345	0.00254332	0.00103346	F
CCGTACTTCACGACTA-4	RC3H1.173964067.GGATATAACTGAGAACCTCG				1	IGTB884	4	1941	SNG	20	raw	0.046344	338	1	0.00162478	1.71697e-05			F
CTCACACCACTTGGAT-16	HOPX.56655937.CCTGGAGTACAACTTCAACA				1	IGTB1372	16	964	SNG	24	raw	0.093361	220	1	0.00157762	0			F
GTATCTTCAGGACCCT-2	ARID5A.96551631.CTTCTCTAGACTTAAAGATG	ZBED2.111593911.ACGTGGGCACCACTGCACTG	YEATS4.69365695.AGCTATGGCAATCCTTTAAG		3	IGTB1815	2	3388	SNG	55	filtered	0.0392446	652	1	0.00148021				F
CGACCTTTCCTTTACA-15	NFATC3.68122059.ATGTGGTAAGCAAAGTGGTG	ZNF593.26170086.ATGAGATTCACCGCGAGCTG	EGR2.62815873.CTTTGACCAGATGAACGGAG		3	IGTB1840	15	1315	SNG	23	filtered	0.0304183	278	1	1.3019e-05	0.000447725	3.11021e-05	0.000239477	F
CAGCATAGTAGCAAAT-9	HMGB1.30463536.GAAGTGCTCAGAGAGGTGGA				1	IGTB2065	9	2662	SNG	40	filtered	0.0492111	430	1					F
GCATACAGTTGTCGCG-2	DCP1A.53338096.AATCTGCTCGAGATTCGCAA	ETV1.13986654.TAAGTCAATTACAGGAAACA	FUBP1.77964146.ATGATGGGACAACACCCGAA		3	IGTB884	2	7593	SNG	121	filtered	0.0439879	1382	1	0.00180203				F
TGTCCCATCCGTAGGC-9	RBPJ.26415547.AAAGAACAAATGGAACGCGA				1	IGTB884	9	2570	SNG	42	filtered	0.0354086	415	1					F
CATCGGGTCGAGCCCA-14	ZBED2.111593911.ACGTGGGCACCACTGCACTG				1	IGTB1840	14	1259	SNG	31	raw	0.0626984	276	1	1.09782e-05				F
CCATGTCTCAATCACG-16	TFDP1.113633911.ATGACCAGAAAAACATAAGA				1	IGTB1815	16	1693	SNG	24	filtered	0.0649734	354	1	0.000402244	0.000382045			F
CGCTGGATCCAGATCA-14	ZFP36L1.68790159.AAACGGTGCCTGTAAGTACG				1	IGTB884	14	1572	SNG	35	filtered	0.0407125	355	1	0.000624318				F
AACACGTGTATGGTTC-16	MAFA.143430051.GAGGATCTGTACTGGATGAG				1	IGTB1982	16	1367	SNG	20	raw	0.0877835	301	1	0.000285297	0.000527824	0.000284012		F
AGTAGTCAGCGATAGC-8	MAFK.1540087.CGGCGCACACTCAAGAACCG	GTF2I.74705210.AGGTCAATACTATCTCCAGG			2	IGTB1901	8	2005	SNG	41	raw	0.0389027	376	1	0.00132153				F
GACGGCTGTGAAGGCT-1	NFATC3.68183267.ACTGCTGGGTTATGATATGG	FLI1.128772911.ACTGTGTAAAATGAACAAGG			2	IGTB1982	1	2754	SNG	40	filtered	0.0417574	472	1	0.000816765	0.00108381			F
TACGGGCAGGTACTCT-8	PARP1.226385581.CGATGCCTATTACTGCACTG	DPF2.65340430.AGAGGCGAGCATTGTAATTG			2	IGTB1901	8	7986	SNG	140	filtered	0.0419484	1678	1	0.000310363				F
AGCTTGATCACCAGGC-14	RBBP7.16869108.AGCCACTGAACGGTAAGACT	HOPX.56655937.CCTGGAGTACAACTTCAACA			2	IGTB508	14	964	SNG	18	raw	0.0643154	192	1	0.000612285				F
GGAATAAAGGACGAAA-2	BACH2.89950919.AATTATGGACAGCCCCACGT				1	IGTB1982	2	2531	SNG	36	filtered	0.0387199	407	1	0.000938575				F
CCTTCCCTCCGTTGTC-15	ZNF24.35340244.GAGAGTGAACTTGATGACCC	JUNB.12791833.CACAGCTACGGGATACGGCC			2	IGTB884	15	3336	SNG	54	filtered	0.0605516	703	1	0.00165926	2.28414e-05			F
GCAGCCACATCACGAT-4	ZNF706.101201657.GAAACAAGGACATGACCAAA	FLI1.128772911.ACTGTGTAAAATGAACAAGG			2	IGTB1815	4	3168	SNG	40	filtered	0.0236668	438	1	0.00154383		0.00103125		F
GTGCAGCAGAAGGACA-9	SMAD2.47896526.CTAAATGTGTTACCATACCA				1	IGTB1982	9	3018	SNG	47	filtered	0.0563287	492	1	0.000120112				F
AGCTCTCAGCAATATG-12	IFI16.159018299.AAAACGCCCAGTGATAGTGA				1	IGTB884	12	1821	SNG	27	raw	0.0181219	269	1	0.00470225	0.00205057	0.00182842		F
AAGACCTGTACTTAGC-1	SLC30A9.42063117.AAAGAGGATTACCCATAGAA				1	IGTB1762	1	4387	SNG	65	filtered	0.0387509	831	1	0.000869151				F
CAACCAATCAAACAAG-2	FOXP1.71015617.CATACACCATGTCCATAGAG	SATB1.18415117.ATGCTAAGTACCTGTGAAAG			2	IGTB1840	2	1850	SNG	26	raw	0.0356757	382	1	0.000737458				F
AGCTCTCGTGAACCTT-10	POLR2A.7498096.CTTCAAGAACTAGTGCGCAG				1	IGTB508	10	2522	SNG	32	filtered	0.0344828	477	1	0.0016845	4.2971e-06	0.00107752	0.00389728	F
TCGTACCAGACACTAA-12	MAZ.29807312.CTCCAAGGCAGACGCGACCG				1	IGTB1840	12	2179	SNG	36	filtered	0.0279817	306	1	0.00051758	0.000266016			F
AGTCTTTAGTGAAGTT-7	HCFC1.153963360.GGACATTCCCATCACTTACG				1	IGTB1901	7	1428	SNG	26	raw	0.030112	221	1	0.000929864				F
TTAGTTCCACGGATAG-16	DDX3X.41344269.GCACCACCATAAACCACGCA	NCOA3.47627735.TCAGCCACGAGCTATGATGG			2	IGTB1815	16	3878	SNG	56	filtered	0.0734915	812	1					F
TGACTAGGTTGACGTT-9	DDX3X.41344269.GCACCACCATAAACCACGCA				1	IGTB1982	9	1976	SNG	24	raw	0.01417	354	1					F
GGGATGAGTGATGATA-8	ZBED2.111593789.ACAGGCATTGAGGGTAACTG				1	IGTB1372	8	3401	SNG	59	filtered	0.0394002	687	1	0.00073651				F
ACGAGGATCCTTTACA-10	ZNF622.16465591.GGGCCCACTATAAGACGGAC	VDR.47879048.CCACACACCCCACAGATCCG			2	IGTB1815	10	2622	SNG	46	filtered	0.0316552	434	1	0.00216954	7.00835e-05	7.60881e-05	0.000263326	F
GTGTTAGGTGCAGTAG-9	FUBP1.77964146.ATGATGGGACAACACCCGAA				1	IGTB884	9	2616	SNG	36	filtered	0.0320733	342	1	0.000104327				F
AGGCCACCAAACTGCT-9	NCOA4.46010999.AGATTGGCTAGTGACTCCCC				1	IGTB884	9	2310	SNG	40	raw	0.05671	457	1	9.15077e-05				F
GCGCAGTAGTTCGCAT-2	E2F4.67193038.CAGTTTGTCAGCAATCTCCC	IRF8.85913149.CTTCTGTGGACGATTACATG	ETV1.13986654.TAAGTCAATTACAGGAAACA	STAT1.190998294.AGAACACGAGACCAATGGTG	4	IGTB884	2	6993	SNG	80	filtered	0.033605	1154	1	0.00169342	9.77899e-05	0.00160473		F
GTCATTTTCATTGCCC-4	TFAM.58388232.AAGAATTGCCCAGCGTTGGA				1	IGTB2065	4	3367	SNG	55	filtered	0.0311758	514	1	0.000566419				F
CAGATCACAAACTGTC-13	MATR3.139308137.AAATTTATGATAGTTATGCG	ARID5A.96550280.CCCCGCCGTACCTCTCGTAG			2	IGTB884	13	2217	SNG	38	filtered	0.0297565	381	1	0.000340234				F
GGTGCGTTCCGCTGTT-12	YBX1.42696740.AGACGCTATCCACGTCGTAG	PHB.49411797.CCACAATGTCCTGCACTCCA			2	IGTB1762	12	1694	SNG	29	raw	0.042503	279	1	0.00234542				F
CTTTGCGCACGAGGTA-9	SUB1.32591613.CCTGTAAAGAAACAAAAGAC				1	IGTB884	9	6049	SNG	69	filtered	0.0367003	938	1	0.000757058				F
CTGATCCAGTACGATA-1	GABPA.25758095.CCGAAATGTTGAGTGTGGTG	EZH2.148846485.CTTCTGTGAGCTCATTGCGC			2	IGTB884	1	4472	SNG	74	filtered	0.0400089	779	1	2.93489e-05				F
TCTGGAAAGCGATATA-1	PCBP2.53459399.CAAGATCAAGGAAATACGAG				1	IGTB1815	1	2250	SNG	61	raw	0.0177778	513	1					F
TACCTATGTAATCGTC-9	TFAM.58388232.AAGAATTGCCCAGCGTTGGA				1	IGTB1815	9	8966	SNG	148	filtered	0.0439438	1996	1	0.000178452				F
GAACATCAGCATGGCA-13	RPL7.73292244.CGTTTGTCATCAGAATCAGA				1	IGTB1815	13	2173	SNG	30	filtered	0.0689972	374	1	0.000421369				F
CTTTGCGAGTGGGTTG-14	ZBED2.111593911.ACGTGGGCACCACTGCACTG	IRF1.132487047.GAACTCCCTGCCAGATATCG			2	IGTB1372	14	878	SNG	20	raw	0.0421412	155	1	0.00432652				F
CGTTGGGAGTGATCGG-15	ATF4.39521890.AGATGACCTTCTGACCACGT	ZNF460.57290919.AAAATGAGCCTTGAACACGA	MIER1.66970832.AAATGATGATCAGCTCCTGT		3	IGTB884	15	2640	SNG	33	filtered	0.0602045	560	1	0.000529471				F
GGAAAGCTCTCCAGGG-3	ZNF24.35339842.CCTGGGAGCTCCATTCCCTA				1	IGTB1840	3	5127	SNG	78	filtered	0.0941888	1011	1	0.000435796	0.000811738	0.000348633	0.000698354	F
TGACAACTCATATCGG-11	SFPQ.35190783.ATGATCGTGGAAGATCTACA				1	IGTB1815	11	2141	SNG	43	raw	0.0177404	414	1					F
TAGGCATGTGCTCTTC-2	ASCC1.72210803.TCCACCTCGTAGGCATCACA	SMAD2.47896526.CTAAATGTGTTACCATACCA	PCBP2.53455366.AGTTGGCAGTATCATCGGAA	ATF6.161846504.TGAGCCCTGCAAATCAAAGG	4	IGTB884	2	12722	SNG	149	filtered	0.042911	2420	1	0.000500207	0.000278006			F
ACGGCCATCCGAAGAG-15	STAT1.190997935.CCTGATTAATGATGAACTAG				1	IGTB1372	15	1209	SNG	14	raw	0.057072	203	1	0.000292551	0.000214786			F
CCACGGAAGATTACCC-4	POLR2A.7498096.CTTCAAGAACTAGTGCGCAG				1	IGTB1372	4	2396	SNG	35	raw	0.0129328	318	1	0.000777415				F
GACACGCCATTGGCGC-9	HIF1A.61738224.GGGTCAGCACTACTTCGAAG	ATF6.161846504.TGAGCCCTGCAAATCAAAGG	ELK4.205623693.CTTTACATAATAGTATCTGA		3	IGTB884	9	2120	SNG	35	raw	0.0283019	328	1	0.00108381	0.00117718			F
TCTTTCCAGTGATCGG-12	ZC3H15.186501310.GTATGTGCATTCTTCAAGCA				1	IGTB508	12	1905	SNG	37	raw	0.0351706	282	1					F
GCACTCTAGGTTCCTA-7	PARP1.226385581.CGATGCCTATTACTGCACTG				1	IGTB1762	7	2228	SNG	28	raw	0.0394973	375	1	0.000163243				F
AACTTTCCACACATGT-2	RBBP7.16857703.CAGGATTACATTCTCCACTT	HOPX.56655937.CCTGGAGTACAACTTCAACA	ETV1.13986654.TAAGTCAATTACAGGAAACA		3	IGTB1372	2	1278	SNG	20	raw	0.0304926	225	1					F
GATCGATAGATATGCA-14	ATF3.212615192.CCAGCGCAGAGGACATCCGG	FUBP1.77969992.CAAAAATTGGAGGTGATGCA			2	IGTB1815	14	1243	SNG	27	raw	0.0345659	310	1	2.59899e-05	0.00205057			F
GAAACTCCACGGTAAG-10	STAT3.42333711.ACGCCGGTCTTGATGACGAG	SUB1.32591613.CCTGTAAAGAAACAAAAGAC			2	IGTB884	10	2042	SNG	36	raw	0.0327949	246	1	0.000569224	0.00205057			F
CGCCAAGTCGTACCGG-11	ZNF706.101201657.GAAACAAGGACATGACCAAA	XBP1.28800395.CATGGTGCCAGCCCAGAGAG			2	IGTB1840	11	1594	SNG	24	raw	0.0257053	210	1	0.000343935				F
CTCATTAAGGGCTTGA-10	HIF1A.61738224.GGGTCAGCACTACTTCGAAG	ZNF460.57291533.ACACTTCATTATCCATACTG	ELF5.34493484.CTCCAGAACATCCGCACACA		3	IGTB1840	10	1601	SNG	27	raw	0.0268582	283	1	0.00143232				F
GGATTACCAGCCAGAA-2	ZFP36L1.68790159.AAACGGTGCCTGTAAGTACG	ATF6.161784061.GAATAAGAGTCCACTGACCG			2	IGTB1901	2	7924	SNG	114	filtered	0.047571	1414	1					F
AGGTCATGTTCAGACT-3	SRA1.140552106.CAGGACCACTCCCCACAGGT	TOE1.45343121.AGGTCAATATCGTGAGACTG			2	IGTB884	3	2166	SNG	31	raw	0.0520977	446	1	0.00189332				F
CTCGTACGTTGTCGCG-2	TCF19.31161591.ACAAGTACGAGTCAAGCCTC	ELF5.34493484.CTCCAGAACATCCGCACACA			2	IGTB884	2	2441	SNG	40	raw	0.0413765	490	1	0.00115027	0.000803213			F
TTGTAGGGTGTGACCC-2	EGR1.138467317.AAGGCCTTAATAGTAGACAG	TCF25.89900721.AGCTCTGCTCACACTCAGGG			2	IGTB884	2	1905	SNG	28	raw	0.0498688	296	1					F
GCATGATAGCAAATCA-12	ATF6.161784061.GAATAAGAGTCCACTGACCG	NONO.71296973.AGTGGACCGCAACATCAAGG	FUBP1.77969992.CAAAAATTGGAGGTGATGCA		3	IGTB1840	12	4827	SNG	62	filtered	0.0453135	715	1	3.52667e-05				F
GTATCTTCAAACAACA-7	SRA1.140552106.CAGGACCACTCCCCACAGGT	ZBED2.111593911.ACGTGGGCACCACTGCACTG			2	IGTB1901	7	3279	SNG	57	filtered	0.0591644	521	1	0.000799368				F
TTAACTCAGTCACGCC-11	SMAD2.47896526.CTAAATGTGTTACCATACCA	GTF2H2.71049089.ATTAGATCATAAATATTAGA			2	IGTB884	11	2921	SNG	42	filtered	0.0338925	410	1					F
ACACCGGCATTTCACT-10	SMAD2.47896526.CTAAATGTGTTACCATACCA				1	IGTB1815	10	2810	SNG	52	filtered	0.0483986	388	1	0.000252702				F
GGAACTTCACTGTGTA-2	GTF2H2.71055422.AACGTCTTTGAAGAAAGCTG				1	IGTB1372	2	2867	SNG	31	filtered	0.0327869	562	1	4.19377e-05	0.000740787			F
ACATCAGCAGATTGCT-8	EGR1.138467471.ACGCCCTTACGCTTGCCCAG	IRF2.184418577.CAGCATTCGGTAGACCCTGA			2	IGTB2065	8	3839	SNG	57	filtered	0.0364583	727	1	3.54225e-05				F
CTAAGACCAGTAAGCG-5	PARP1.226385581.CGATGCCTATTACTGCACTG	HIF1A.61738224.GGGTCAGCACTACTTCGAAG	PLAGL2.32201958.AGCTGCCCTCAGCTGCACTG		3	IGTB1982	5	1874	SNG	30	raw	0.0309498	309	1	0.000523691				F
GGACAGACACAAGTAA-9	GTF3A.27432802.CTATCCGTACACACCCTCGT				1	IGTB508	9	2763	SNG	63	filtered	0.029316	547	1	0.00205281	0	0.000438798		F
TATTACCAGCCTTGAT-9	HMGB1.30463536.GAAGTGCTCAGAGAGGTGGA	JUN.58783019.GCTCTCGGACGGGAGGAACG	FUBP1.77969992.CAAAAATTGGAGGTGATGCA		3	IGTB1815	9	1341	SNG	21	raw	0.0365399	266	1	0.00240238	0.00086481			F
CCATGTCGTGTTCGAT-10	ZC3H15.186502553.AGTGAACAAGAAGCACGGTG				1	IGTB1901	10	4484	SNG	77	filtered	0.0546387	819	1	0.0037205				F
TAGGCATCATCTATGG-9	ZNF706.101201657.GAAACAAGGACATGACCAAA				1	IGTB1815	9	2930	SNG	51	filtered	0.0290003	460	1	0.000189549				F
TCGTACCTCATACGGT-12	BACH1.29326546.AACTGACAGAGTCCGTACTG				1	IGTB884	12	1646	SNG	31	raw	0.0255009	248	1	0.00140885				F
CTGCGGATCACCCGAG-2	PREB.27133315.AGGAGCAGGGGCCTCGACAA				1	IGTB1901	2	2843	SNG	52	filtered	0.0520394	475	1	0.000320725				F
CGGTTAAAGGCTAGAC-9	SRA1.140551987.AGACTGCCGTGGCCACACAA				1	IGTB884	9	2606	SNG	29	filtered	0.0445127	415	1	7.04481e-06				F
CGCTGGATCAACCAAC-12	LRRFIP1.237753394.AAAGACAAACTTCATGTACC				1	IGTB1815	12	1973	SNG	23	raw	0.0304105	277	1	0.00176632				T
AGCGTCGCATCCCACT-13	GTF2H2.71055422.AACGTCTTTGAAGAAAGCTG				1	IGTB1901	13	2318	SNG	30	filtered	0.103538	428	1	0.00108434				F
ACCAGTAGTGCACCAC-6	GTF2H2.71055422.AACGTCTTTGAAGAAAGCTG				1	IGTB1372	6	1745	SNG	26	raw	0.0383954	298	1	0.000841278				F
GAAGCAGGTGGTACAG-2	MAZ.29807147.CCCTGCCGCCGCCTCTACGG				1	IGTB1982	2	921	SNG	22	raw	0.0488599	194	1	0.000247477				F
CCCAATCAGTTTCCTT-12	MLX.42569204.AGGTCATCATAGCCTCTCTG	DDB2.47232858.AAAACTGGTTGGTATTGAGA			2	IGTB884	12	4925	SNG	58	filtered	0.0503349	655	1	0.000555287				F
GTTTCTATCCCAGGTG-6	SUB1.32591681.CAGAGATGATAACATGTTTC	IRF2.184418667.ACCTGATCCCAAAACATGGA	MAFK.1540041.CCTGCGGGGTCTCACCAAGG	CTCF.67612001.CGATCCAAATTTGAACGCCG	4	IGTB1815	6	3392	SNG	59	filtered	0.0288915	679	1	1.52871e-05	0.000881866			F
TATCAGGAGAAACCGC-1	MIER1.66970832.AAATGATGATCAGCTCCTGT				1	IGTB884	1	1331	SNG	36	raw	0.033033	289	1	0.000522801				F
CCTTCGACACGTGAGA-5	HDAC3.141634859.GTCAGCCCCACCAATATGCA	TCF19.31161875.CTCCACCACAACGCAATCGG			2	IGTB1901	5	4587	SNG	91	filtered	0.0459795	945	1	0.00185241				F
CGATTGAGTCTCCACT-11	ZC3H15.186501310.GTATGTGCATTCTTCAAGCA				1	IGTB1815	11	1747	SNG	34	raw	0.0331998	284	1	0.000437387	0.00106179	0.000529092		F
CAGCATAAGAGACGAA-9	ZNF593.26170086.ATGAGATTCACCGCGAGCTG	MAFA.143430051.GAGGATCTGTACTGGATGAG	EWSR1.29288709.ATGAGTGGCCCTGATAACCG		3	IGTB1840	9	3182	SNG	39	filtered	0.044626	521	1	0.000692557				F
CGATCGGAGACTAAGT-14	JUNB.12791929.CCGGAGTCTCAAAGCGCCTG				1	IGTB1762	14	1738	SNG	16	filtered	0.0828539	341	1	0.00176632				F
GCTTGAATCACCATAG-3	ZNF511.133310225.CAGAGACCGGAAGGATCACA	SMARCA5.143536626.ATGCATCTAGTAACCAACAG			2	IGTB1815	3	2500	SNG	41	raw	0.0308	466	1	0.000205412	0.000916225			F
CTGGTCTTCTGGCGTG-15	MTA2.62598030.GATCCCAGATCGCCTAGTAG				1	IGTB884	15	2078	SNG	19	filtered	0.0615977	445	1	0.00115027				F
CCATGTCTCTTCTGGC-4	MLX.42568890.AGGAGTCCTACAAAGACCGG				1	IGTB1372	4	1333	SNG	20	raw	0.0247562	197	1	0.000667665	0.000137699	0.00094809		F
ACGTCAAGTGGTGTAG-4	IKZF1.50376659.GAAAATGAATGGCTCCCACA				1	IGTB884	4	1506	SNG	29	raw	0.0405046	287	1	0.000760813	0.00217795			F
TAGACCACATCGACGC-5	CTCF.67612001.CGATCCAAATTTGAACGCCG				1	IGTB1901	5	5478	SNG	81	filtered	0.0710113	938	1	0.000468137				T
TATTACCGTCCTCCAT-2	ERG.38445525.AGTCTGTCCATAGTCGCTGG				1	IGTB1982	2	1442	SNG	31	raw	0.022176	252	1	0.000244139	0.000820392	0.000905594	0.000165651	F
GGAATAAAGGACAGAA-15	POLR2A.7498096.CTTCAAGAACTAGTGCGCAG	NFATC3.68183267.ACTGCTGGGTTATGATATGG	ZBED2.111593911.ACGTGGGCACCACTGCACTG	HDAC3.141628129.ACCTGGAGCACAATGCACGT	4	IGTB884	15	1966	SNG	32	filtered	0.0492886	420	1	2.59589e-05	9.21536e-06			F
CATGCCTAGGGATCTG-10	SMARCE1.40642456.ACCAACAGCCGGGTCACGGT				1	IGTB508	10	2325	SNG	44	raw	0.0292473	409	1	0	0.000121686	0	0.000119246	F
TCAGCAATCTGTCTAT-6	FUS.31184329.CAAAGCTATAATCCCCCTCA	SMARCA5.143536626.ATGCATCTAGTAACCAACAG			2	IGTB1840	6	1942	SNG	25	raw	0.0375708	375	1	0.00117737				F
AGGCCGTCACTTACGA-16	FUBP1.77969992.CAAAAATTGGAGGTGATGCA	NOC4L.132151270.AGAGCTTCCGGTAGAAGTCA			2	IGTB2065	16	1110	SNG	18	raw	0.0927928	227	1	0.000528602				F
CAGTAACGTCCATGAT-12	STAT1.190997935.CCTGATTAATGATGAACTAG				1	IGTB1840	12	3607	SNG	59	filtered	0.0321597	589	1	0.00410092				F
GTATCTTTCAAGGCTT-9	CREM.35188237.ACAATCCAGATTTCTAACCC	TFDP1.113631660.ACCGGCAGCGTCAAACACCC	LRRFIP1.237763035.ACTATGCCCTAAAGGACACG	ZNF511.133310225.CAGAGACCGGAAGGATCACA	4	IGTB884	9	11122	SNG	155	filtered	0.0457528	2069	1	0.000197466	0.000327558	0.00116659		F
ATGGGAGGTCACACGC-8	DDX3X.41344269.GCACCACCATAAACCACGCA				1	IGTB884	8	3070	SNG	47	filtered	0.029632	547	1	0.000551001	0.00218188			F
CTAACTTTCGGAGGTA-8	RUNX2.45491996.GAATGCGCCCTAAATCACTG				1	IGTB1815	8	2098	SNG	43	raw	0.0381134	440	1		0.00216684	1.65876e-05	0.00184747	F
GACGGCTAGATCACGG-1	VDR.47855738.ACAGCTCTAGGGTCACAGAA				1	IGTB1372	1	2422	SNG	50	raw	0.0293146	478	1					F
TTGACTTGTAGCTGCC-11	ID2.8682335.CAGCATCCCCCAGAACAAGA				1	IGTB884	11	2044	SNG	27	raw	0.0401174	353	1					F
AGAGCTTCATCGTCGG-7	XBP1.28797122.AGGAGTTAAGACAGCGCTTG	HMGB1.30463536.GAAGTGCTCAGAGAGGTGGA			2	IGTB1372	7	1955	SNG	28	raw	0.0255624	296	1	0.000983308				F
TAAGAGATCCATTCTA-12	RPL7.73292244.CGTTTGTCATCAGAATCAGA	ZNF146.36236640.GAAAAGCTTCTCGCCAGTAT			2	IGTB1982	12	2166	SNG	46	filtered	0.0544783	323	1	0.000451275		0.00122379	0.00107391	F
ATAACGCCAGCTGTTA-16	NCOA4.46012894.ACAGACCTGACTGTTCTCCA				1	IGTB508	16	2675	SNG	53	filtered	0.0668909	557	1	0.00140885				F
TGCGTGGCAATACGCT-1	GABPA.25741671.AAGCAGAGTGCACAGAAGAA				1	IGTB2065	1	1913	SNG	41	raw	0.0533194	443	1					F
CATCGAACACGCCAGT-14	TFDP1.113633911.ATGACCAGAAAAACATAAGA	CTCF.67612001.CGATCCAAATTTGAACGCCG			2	IGTB508	14	4013	SNG	69	filtered	0.0453413	797	1	0.000129889	0.000594119			F
ATTACTCTCTACTATC-1	YEATS4.69370716.CAGCTTTAGCAAATGATACA				1	IGTB884	1	1415	SNG	23	raw	0.0508834	279	1	0.00246681				T
CTAACTTGTCGCTTCT-16	NFATC3.68183267.ACTGCTGGGTTATGATATGG				1	IGTB508	16	615	SNG	21	raw	0.0876623	162	1	0.00101806	0.000192377			F
GGTGAAGCAATGTAAG-16	SMARCA5.143534878.CATCAGCCTTAATTCGACGA				1	IGTB1982	16	2398	SNG	37	filtered	0.0813178	537	1	2.10086e-05				F
AAGCCGCTCCAGGGCT-10	GTF3A.27424803.GCCGACGCGTTCATTGCAGC				1	IGTB2065	10	1698	SNG	36	raw	0.0665489	296	1	0.00136633				F
GCAAACTCAAATTGCC-10	GTF2I.74705210.AGGTCAATACTATCTCCAGG				1	IGTB884	10	2640	SNG	22	filtered	0.0268939	353	1		0.00069343	0.000880412		F
CCTTTCTAGTCATGCT-14	FLI1.128772911.ACTGTGTAAAATGAACAAGG	DNMT1.10146475.GAGGCAAAAAGAAATCCCCA			2	IGTB1372	14	3225	SNG	55	filtered	0.0824806	721	1	6.86827e-05				F
TTGGAACGTGAACCTT-12	STAT6.57104558.ATCAAGCGGTGTGAGCGGAA				1	IGTB1762	12	2328	SNG	43	filtered	0.0403607	291	1					F
TGACTTTCAAGGGTCA-9	IFI16.159018299.AAAACGCCCAGTGATAGTGA	CEBPZ.37228088.ACAAAGCAGCTCATGAGCCA	DDB2.47216923.ATGTAGCCCTCCTGTCAAAG		3	IGTB1372	9	2640	SNG	27	filtered	0.0386217	431	1					F
CCGTGGACAAGAAAGG-9	HOPX.56655937.CCTGGAGTACAACTTCAACA				1	IGTB1815	9	1615	SNG	32	raw	0.0241486	252	1	0.000580554	0.0034079	0.000670905		F
TAGACCACAGTCGATT-10	ATF4.39521890.AGATGACCTTCTGACCACGT				1	IGTB1840	10	1679	SNG	22	raw	0.0262061	290	1	0.00041346				F
TTCTTAGGTCCGAGTC-10	FUBP1.77969992.CAAAAATTGGAGGTGATGCA				1	IGTB1372	10	925	SNG	12	raw	0.0161987	150	1					F
CTACGTCGTTACCAGT-6	IRF1.132487047.GAACTCCCTGCCAGATATCG				1	IGTB1372	6	2531	SNG	46	filtered	0.0466035	511	1	0.000178766	2.74043e-05	0.00238373	0.00090556	F
GGGCATCCAGCAGTTT-7	GTF3A.27424803.GCCGACGCGTTCATTGCAGC				1	IGTB1762	7	2536	SNG	38	raw	0.0366719	460	1	0.000756517	0.00146989			F
GGCGTGTCATCGGACC-8	FOSL2.28408792.AGGAGAAGCGTCGCATCCGG				1	IGTB1982	8	3095	SNG	68	filtered	0.0287561	601	1	0.000648327				F
CACACAACACCGATAT-16	RUNX1.34799436.CTGATCGTAGGACCACGGTG	TAF7.141319979.ACAGTAGAGGCATATTCTGG			2	IGTB1762	16	1825	SNG	31	filtered	0.0580186	368	1	0.000451524				F
AGTTGGTGTAGGGACT-16	TFDP1.113633911.ATGACCAGAAAAACATAAGA				1	IGTB508	16	1017	SNG	17	raw	0.120944	231	1	2.08788e-05				F
CCGTTCAGTTGACGTT-11	ELK1.47638134.GAAATCGGAAGAGCTTAATG				1	IGTB508	11	2758	SNG	37	filtered	0.0413343	421	1	0.000132402	0.000345308			F
GAGCAGATCGACCAGC-9	STAT5A.42304559.ATCAAGCGTGCTGACCGGCG				1	IGTB1982	9	1733	SNG	25	raw	0.0363531	295	1	0.000644619				F
CAGCAGCTCTACTCAT-11	ENO1.8870460.AGGTCCTACCTTGCTAACCA				1	IGTB508	11	1834	SNG	26	raw	0.0343511	308	1	0.00119259	0.00205264			F
TGCTACCTCGTGGTCG-10	ID2.8682335.CAGCATCCCCCAGAACAAGA				1	IGTB1762	10	4034	SNG	54	filtered	0.0282598	595	1					F
TGAGGGAGTTCACCTC-2	SMAD2.47870480.ACAGCTTCTCTGAACAAACC				1	IGTB2065	2	4239	SNG	64	filtered	0.0561453	777	1					F
TTGGAACAGCCAGTTT-11	VDR.47855738.ACAGCTCTAGGGTCACAGAA				1	IGTB1840	11	6389	SNG	100	filtered	0.04946	1056	1					F
AGCTCTCAGAAACCAT-3	PCBP1.70088203.ACACACTCGGTGACAGACTG	NCOA3.47634078.CAACGAGAATCGATATACTG			2	IGTB1982	3	1809	SNG	31	raw	0.026534	273	1	0.00113116	0.000985025			F
GTTCATTGTGCTTCTC-14	VDR.47855738.ACAGCTCTAGGGTCACAGAA				1	IGTB1815	14	3033	SNG	50	filtered	0.0863831	604	1	0.00149606				F
CGACTTCCAGCTTCGG-4	ZNF511.133310225.CAGAGACCGGAAGGATCACA				1	IGTB1815	4	6974	SNG	130	filtered	0.0298165	1344	1	0.00105965				F
TGGACGCGTCCGAATT-15	EGR1.138467471.ACGCCCTTACGCTTGCCCAG				1	IGTB1815	15	2570	SNG	46	filtered	0.0743191	490	1					F
CCTTACGAGTGGAGTC-5	ZBED2.111593789.ACAGGCATTGAGGGTAACTG	GABPB1.50309696.AGCTCCCTTTACTACAGACT	IFI16.159045333.CCAAAATGAATGACTTCATG		3	IGTB1762	5	3560	SNG	65	filtered	0.0421348	626	1	0.00205308	0.000815526			F
AAGCCGCCACACTGCG-14	MIER1.66970832.AAATGATGATCAGCTCCTGT	PREB.27133315.AGGAGCAGGGGCCTCGACAA			2	IGTB508	14	1609	SNG	24	filtered	0.0640149	358	1	0.000490581	0.000970727			F
ACATGGTAGTAGTGCG-3	CBFB.67029479.CCTGCCTCACCTCACACTCG				1	IGTB1815	3	3985	SNG	60	filtered	0.0426493	713	1	0.000617599				F
CTACACCCATGGTCTA-16	ETV1.13986654.TAAGTCAATTACAGGAAACA	HDAC3.141628129.ACCTGGAGCACAATGCACGT			2	IGTB508	16	4414	SNG	67	filtered	0.0912591	994	1	0.000832053				F
CTTTGCGCAGACTCGC-3	GABPA.25741671.AAGCAGAGTGCACAGAAGAA	BACH1.29321463.CCTGGCCTACGATTCTTGAG			2	IGTB1840	3	4545	SNG	81	filtered	0.0327689	750	1	0.00105902				F
TCTTCGGGTGTGCCTG-8	ZBED2.111593789.ACAGGCATTGAGGGTAACTG				1	IGTB884	8	1861	SNG	26	raw	0.0365395	369	1					F
AAGCCGCGTAACGTTC-9	TOE1.45343121.AGGTCAATATCGTGAGACTG				1	IGTB884	9	3977	SNG	45	filtered	0.0304173	525	1	0.000246581	0.00157871			F
TGCACCTTCGCCTGAG-4	FLI1.128772911.ACTGTGTAAAATGAACAAGG				1	IGTB1815	4	6026	SNG	93	filtered	0.0479509	1117	1					F
GAGTCCGTCGCCTGAG-9	PHB.49411797.CCACAATGTCCTGCACTCCA				1	IGTB1762	9	2224	SNG	35	raw	0.0359551	378	1	0.00156856	0.00181617			F
AAGTCTGGTCACTGGC-9	IRF1.132487047.GAACTCCCTGCCAGATATCG				1	IGTB1815	9	2660	SNG	42	filtered	0.0240602	433	1	0.000351549				F
CTAACTTAGTCTCAAC-16	ZNF410.73921026.GGGAAGACCTTCTCTCAGAG				1	IGTB1901	16	1907	SNG	32	filtered	0.0644654	463	1	0.00175105				F
CCATGTCAGTCGATAA-8	ZBED2.111593911.ACGTGGGCACCACTGCACTG	IRF8.85909118.ATGGCTCGGAAATGTCCAGT			2	IGTB2065	8	2939	SNG	59	filtered	0.0401497	629	1	5.51361e-05				F
GATCGATGTTATCACG-2	ZNF706.101201657.GAAACAAGGACATGACCAAA				1	IGTB884	2	6613	SNG	93	filtered	0.0343263	1268	1	0.000121287	0.000735589			F
TATCAGGTCTACGAGT-9	ATF3.212615059.GGCAGAAGCACTCACTTCCG				1	IGTB1982	9	1304	SNG	24	raw	0.0460123	300	1	5.62525e-05				F
TTTATGCCAACAACCT-13	CTCF.67611476.GAGCAAACTGCGTTATACAG				1	IGTB1840	13	787	SNG	15	raw	0.0787802	134	1					F
AGGTCCGCACATAACC-7	TFAM.58388232.AAGAATTGCCCAGCGTTGGA				1	IGTB2065	7	3484	SNG	60	filtered	0.0576758	653	1	0.000580554	0.000735024			F
CGTCAGGTCAACGAAA-9	ZNF511.133310225.CAGAGACCGGAAGGATCACA				1	IGTB508	9	2043	SNG	47	raw	0.0538424	394	1	0.000883474				F
GCAAACTGTAAACGCG-14	SRA1.140551987.AGACTGCCGTGGCCACACAA				1	IGTB1840	14	1768	SNG	16	filtered	0.063914	331	1	0.000933311				F
GTATTCTGTCCCGACA-8	IRF1.132487047.GAACTCCCTGCCAGATATCG	ZNF622.16465591.GGGCCCACTATAAGACGGAC			2	IGTB884	8	2660	SNG	62	filtered	0.0345735	623	1	0.000277527				F
TTTGTCAAGTCCCACG-1	TCF19.31161875.CTCCACCACAACGCAATCGG	NCOA4.46010999.AGATTGGCTAGTGACTCCCC			2	IGTB2065	1	1893	SNG	28	raw	0.0353936	339	1					F
GACTGCGTCTGTGCAA-4	GABPB1.50309696.AGCTCCCTTTACTACAGACT				1	IGTB1901	4	1932	SNG	38	raw	0.0569358	379	1	0.000511173				F
CACACCTGTCTAGTCA-9	PREB.27133315.AGGAGCAGGGGCCTCGACAA				1	IGTB2065	9	2188	SNG	43	raw	0.0287803	396	1	0.000436129				F
GTAGTCATCACTGGGC-6	RFX2.6026185.GGAATCACATCACACAAAAG	HCFC1.153963360.GGACATTCCCATCACTTACG	ARID5A.96551631.CTTCTCTAGACTTAAAGATG		3	IGTB1762	6	3701	SNG	74	filtered	0.0513097	700	1					F
GCATACAGTTTGGGCC-8	ZNF24.35340244.GAGAGTGAACTTGATGACCC	HMGA1.34240847.AAAAGGACGGCACTGAGAAG			2	IGTB1815	8	2978	SNG	51	filtered	0.0332438	534	1	0.00131369				F
GACGTGCTCATTCACT-16	GABPA.25741671.AAGCAGAGTGCACAGAAGAA	SP1.53383311.CATCATCCGGACACCAACAG	FUS.31183999.AACACCACCGTACCTTCCCG	EGR2.62815887.CTCCGTTCATCTGGTCAAAG	4	IGTB1901	16	2981	SNG	39	filtered	0.0838082	660	1	2.11132e-05				F
CGGAGCTCATGCCTTC-15	BACH2.89950919.AATTATGGACAGCCCCACGT				1	IGTB1762	15	1519	SNG	26	filtered	0.0454246	277	1	0.00189225				F
CACATTTAGGGCATGT-6	ZNF593.26170029.ACCGAGCGCACTCTCTAGCC	SUB1.32591681.CAGAGATGATAACATGTTTC	MAF1.144106162.CCTGAAGGACTCATTGAGCG		3	IGTB1372	6	3254	SNG	40	filtered	0.0291948	574	1	0.00233121				F
CATGACACAGGGATTG-6	STAT1.190997935.CCTGATTAATGATGAACTAG				1	IGTB1762	6	2742	SNG	45	filtered	0.0408461	440	1	0.000222541	0.000815526			F
ACATCAGAGACCTAGG-2	ZNF622.16463242.GTGTTGGCAAGATTTGCTTG	ELK4.205620637.TATGTAGTCATTGCGGCTAG			2	IGTB2065	2	3956	SNG	59	filtered	0.0639373	735	1	0.00101806	0.000262305	1.09782e-05		T
CGACTTCGTGCCTGCA-13	TFAM.58388232.AAGAATTGCCCAGCGTTGGA	HIF1A.61738224.GGGTCAGCACTACTTCGAAG	HMGB1.30463536.GAAGTGCTCAGAGAGGTGGA	DR1.93346731.AGAGACTCTTCCTAATGTCC	4	IGTB2065	13	5326	SNG	66	filtered	0.0815982	943	1	0.00216954	0.00162478	0.000909		F
ACTGTCCAGTGTTAGA-8	ZC3H15.186501310.GTATGTGCATTCTTCAAGCA	TFB2M.246565843.CTGGATTGCACTCCAGCAGT			2	IGTB1372	8	3496	SNG	66	filtered	0.0757576	799	1	0.000552486				F
CGATCGGAGCGCCTCA-6	SUB1.32591681.CAGAGATGATAACATGTTTC				1	IGTB1762	6	2941	SNG	41	filtered	0.0438626	504	1	0.000364572				F
CTAAGACGTCCCTTGT-5	HIF1A.61738224.GGGTCAGCACTACTTCGAAG	IRF2.184418577.CAGCATTCGGTAGACCCTGA			2	IGTB1982	5	1821	SNG	40	raw	0.0493963	248	1	0.000115798				F
AGCTTGAGTAGCGTCC-2	PCBP2.53455366.AGTTGGCAGTATCATCGGAA				1	IGTB2065	2	4498	SNG	69	filtered	0.0480213	831	1	0.000192557	0.000801111			F
TGCCCATCATGCCTTC-15	SFPQ.35192922.ATGGGCCTCAATCAGAATCG	DPF2.65340430.AGAGGCGAGCATTGTAATTG			2	IGTB1372	15	1362	SNG	29	filtered	0.0667645	276	1					F
AACGTTGGTTTAGGAA-12	GABPA.25741671.AAGCAGAGTGCACAGAAGAA				1	IGTB884	12	1145	SNG	18	raw	0.0323144	183	1	0.000750726	6.14073e-06	0.000701033	0.000202974	F
CGTCCATAGTTAAGTG-9	PARP1.226385581.CGATGCCTATTACTGCACTG	DNMT1.10162681.GATTTCTGATGAAAAAGACG			2	IGTB884	9	4031	SNG	49	filtered	0.0337218	573	1	0.000529092				F
AACTTTCGTGCCTGGT-5	HMGA1.34240914.AGCGCTGGTAGGGAGTCAGG				1	IGTB1982	5	1640	SNG	30	raw	0.0353659	293	1	0.000859389				F
TTATGCTTCGCGCCAA-6	SMAD2.47896526.CTAAATGTGTTACCATACCA				1	IGTB2065	6	1687	SNG	29	raw	0.0343806	293	1					F
TCGCGAGGTCAAACTC-15	HMGA1.34240914.AGCGCTGGTAGGGAGTCAGG				1	IGTB1901	15	1153	SNG	12	raw	0.0520382	250	1	0.00120692				F
CGGCTAGAGGAATGGA-8	ZNF593.26170086.ATGAGATTCACCGCGAGCTG	RUNX1.34799436.CTGATCGTAGGACCACGGTG			2	IGTB884	8	6387	SNG	103	filtered	0.0195679	1274	1	0.00313706				F
CGGAGTCGTCGCGGTT-12	RUNX2.45512275.GACTGGTCATAGGACCACGG				1	IGTB1815	12	4024	SNG	62	filtered	0.0569085	645	1	0.000895147				F
ACCAGTATCATTGCCC-12	FUBP1.77969992.CAAAAATTGGAGGTGATGCA				1	IGTB1762	12	2283	SNG	37	filtered	0.0490583	408	1	1.25938e-05				F
TTCGGTCGTAGTACCT-16	CEBPZ.37228088.ACAAAGCAGCTCATGAGCCA				1	IGTB1982	16	1365	SNG	27	raw	0.0586081	333	1					F
ATTGGTGTCTCTGCTG-16	GABPA.25758095.CCGAAATGTTGAGTGTGGTG				1	IGTB1840	16	1106	SNG	17	raw	0.0776874	237	1	0.00128182				T
AACCGCGTCGTCTGCT-7	IRF8.85913149.CTTCTGTGGACGATTACATG	STAT1.190998294.AGAACACGAGACCAATGGTG			2	IGTB1372	7	1020	SNG	20	raw	0.0362745	204	1	0.0012283				F
AGATTGCAGGCCCTCA-3	MAFA.143430051.GAGGATCTGTACTGGATGAG				1	IGTB2065	3	4434	SNG	63	filtered	0.0462232	831	1	0.00116195				F
GTGCAGCTCTCGGACG-6	ETV1.13986654.TAAGTCAATTACAGGAAACA				1	IGTB1982	6	3716	SNG	53	filtered	0.0271724	708	1	0.000372648	0.00172119	0.0010817		F
TCATTTGGTGACAAAT-3	IFI16.159018299.AAAACGCCCAGTGATAGTGA				1	IGTB884	3	1776	SNG	22	raw	0.0247748	288	1	3.69719e-05				F
TTATGCTTCACATAGC-4	E2F4.67193119.ACTAGACCAGCACAAGGTGT				1	IGTB884	4	1202	SNG	22	raw	0.031614	181	1					F
GCGCAACGTCTAGAGG-6	RFX2.6044249.AGCCAGCTCCAATCCCAAAG				1	IGTB1982	6	1995	SNG	51	raw	0.0350877	361	1	0.00326611				T
AGTTGGTTCGTCTGCT-15	CEBPZ.37223251.AAAGCTCCACATATAAATGG				1	IGTB1982	15	876	SNG	14	raw	0.0787671	143	1	0.00238234				F
AGAGTGGAGTGACTCT-10	ETS1.128486081.CTTACTAATGAAGTAATCCG	MIER1.66970832.AAATGATGATCAGCTCCTGT			2	IGTB1815	10	2273	SNG	37	raw	0.0254945	327	1	0.000177003	0.000623632	0.000638306		F
TGAGGGACATGTAAGA-12	PCBP2.53459399.CAAGATCAAGGAAATACGAG				1	IGTB2065	12	1505	SNG	29	raw	0.0365449	267	1					F
ACTATCTCAAAGCAAT-8	ASCC1.72210803.TCCACCTCGTAGGCATCACA	ATF3.212615059.GGCAGAAGCACTCACTTCCG			2	IGTB1982	8	5926	SNG	104	filtered	0.0416667	1262	1	2.18422e-05				F
TGTGGTAGTCGATTGT-13	SRA1.140551987.AGACTGCCGTGGCCACACAA				1	IGTB1815	13	2633	SNG	40	filtered	0.0410023	587	1					F
CAGAATCGTGACAAAT-8	NRF1.129677649.AGTAGTATATTCATCTAACG				1	IGTB1815	8	4826	SNG	86	filtered	0.0482701	993	1	1.85171e-05	1.62945e-05			F
CAGCATAAGTCGCCGT-8	SLC30A9.42063117.AAAGAGGATTACCCATAGAA	ZNF511.133309078.CGAAGAACTGGTGCTCCCGC			2	IGTB1901	8	6181	SNG	90	filtered	0.0502829	1095	1	0.00334887	0			F
GGATTACAGTCCAGGA-1	GABPB1.50303991.AAACCTCTACTATGCTGGCA				1	IGTB1372	1	2044	SNG	40	raw	0.0581623	401	1	0.000394444				F
ACGAGCCGTCTCCACT-13	FUBP1.77969992.CAAAAATTGGAGGTGATGCA				1	IGTB508	13	4712	SNG	68	filtered	0.0602589	1100	1	3.31708e-06				F
GGAAAGCAGAGTCGGT-16	YEATS4.69370716.CAGCTTTAGCAAATGATACA				1	IGTB884	16	1740	SNG	38	filtered	0.0781609	422	1	0.000295219	0.00103417			T
CATATGGGTAAGGGAA-9	GTF2H2.71055422.AACGTCTTTGAAGAAAGCTG	CEBPZ.37228088.ACAAAGCAGCTCATGAGCCA			2	IGTB1840	9	2039	SNG	30	raw	0.0313879	361	1	0.00162338				F
GACCAATAGGAGTCTG-6	SUB1.32591681.CAGAGATGATAACATGTTTC				1	IGTB1762	6	2162	SNG	44	raw	0.0328248	365	1	0.000296909				F
CACACAATCCTATTCA-8	IRF4.394977.CAGACCCGTACAAAGTGTAC	ZNF410.73922127.GCTGGGAATTCATAGACACC			2	IGTB1982	8	2629	SNG	49	filtered	0.0372765	475	1	0.000868016	1.1256e-05			F
GACCTGGGTAGATTAG-13	GTF2H2.71049089.ATTAGATCATAAATATTAGA				1	IGTB1762	13	1523	SNG	24	raw	0.0787919	310	1	2.59523e-05				F
ATGTGTGCATGCAATC-6	LRRFIP1.237763035.ACTATGCCCTAAAGGACACG				1	IGTB1372	6	1571	SNG	32	raw	0.0356461	302	1	0.000682978				F
TCAGGTAGTAAGTGTA-11	PHF5A.41467570.ACATATGCGCACCAGAGTGC	LRRFIP1.237753394.AAAGACAAACTTCATGTACC			2	IGTB1901	11	1891	SNG	29	raw	0.0666314	383	1	0.0013716	0.00079865			F
GCATACAAGTCTCGGC-14	NFKBIA.35404553.CTGGACGACCGCCACGACAG				1	IGTB884	14	1639	SNG	21	filtered	0.0567419	323	1	0.000460989				F
CTGAAGTCAGACGTAG-10	IFI16.159018299.AAAACGCCCAGTGATAGTGA				1	IGTB1840	10	1721	SNG	31	raw	0.033101	208	1	1.65848e-05				F
TTAGGCAGTATTCTCT-16	ZNF622.16465591.GGGCCCACTATAAGACGGAC				1	IGTB1840	16	1195	SNG	14	raw	0.0753138	224	1					F
TGCTACCCATTTCACT-9	STAT3.42333711.ACGCCGGTCTTGATGACGAG	MAFA.143429719.CATGGACACCAGCTGGTCGT			2	IGTB884	9	3364	SNG	53	filtered	0.033581	566	1					F
GTCATTTTCACAATGC-2	GABPA.25741671.AAGCAGAGTGCACAGAAGAA				1	IGTB1982	2	1966	SNG	22	raw	0.0590031	350	1	0.000490581				F
CAGCCGATCCTGCAGG-7	SATB1.18417016.CATTGAATATGATTGCAAGG	CTCFL.57518862.CAAGTGTAACGACTGCAACA			2	IGTB2065	7	2548	SNG	27	raw	0.0408003	427	1	0.000393746	0.000121894			F
CTGATAGAGTGCCAGA-1	MAZ.29807312.CTCCAAGGCAGACGCGACCG	TCF19.31161875.CTCCACCACAACGCAATCGG			2	IGTB1815	1	2279	SNG	37	raw	0.0258885	446	1					F
GACAGAGGTCGCCATG-11	LRRFIP1.237763035.ACTATGCCCTAAAGGACACG				1	IGTB1815	11	3149	SNG	33	filtered	0.0530327	485	1	7.68705e-06				F
GTAGGCCCATATACCG-9	RPL7A.133349640.AGAGAGCCATCCTCTATAAG				1	IGTB884	9	2531	SNG	43	filtered	0.0406954	393	1	1.02514e-05	0.00190023			F
GGCGTGTTCTCGCTTG-5	ZNF706.101201618.CCTTACCCTACAGACAGTGC	SUB1.32591613.CCTGTAAAGAAACAAAAGAC	POLR2A.7498096.CTTCAAGAACTAGTGCGCAG	ZNF706.101201657.GAAACAAGGACATGACCAAA	4	IGTB1372	5	2394	SNG	25	raw	0.0338205	411	1	0.000587197				F
TTGGCAACAGGATCGA-5	YEATS4.69370716.CAGCTTTAGCAAATGATACA				1	IGTB1982	5	3358	SNG	62	filtered	0.0565645	540	1					T
TCGTACCGTCCTCCAT-10	MAF1.144106162.CCTGAAGGACTCATTGAGCG	PHB2.6969554.CCCGAATGTCATAGATAATG			2	IGTB1840	10	5156	SNG	89	filtered	0.0546936	958	1	0.00025972				F
TGAGCCGAGCGATATA-1	EWSR1.29288709.ATGAGTGGCCCTGATAACCG	EZH2.148826587.ATGTTGGGGGTACATTCAGG	ARID5A.96551631.CTTCTCTAGACTTAAAGATG		3	IGTB1762	1	2329	SNG	36	raw	0.0283262	352	1					F
CGGTTAATCCGTCAAA-9	EZH2.148826587.ATGTTGGGGGTACATTCAGG	DR1.93346731.AGAGACTCTTCCTAATGTCC	CREM.35179264.GCATATATCAGACTAGCACG		3	IGTB1762	9	1861	SNG	18	raw	0.0424047	294	1	0.00230272				F
CAAGTTGCAGTGGGAT-14	FUS.31184329.CAAAGCTATAATCCCCCTCA				1	IGTB1840	14	1454	SNG	22	filtered	0.0508941	285	1	1.27447e-05				F
CGCGGTAGTAAATGAC-8	HIF1A.61738224.GGGTCAGCACTACTTCGAAG				1	IGTB1901	8	3234	SNG	64	filtered	0.0448223	641	1					F
GCTTCCAGTTATCCGA-6	RPL7.73292244.CGTTTGTCATCAGAATCAGA				1	IGTB884	6	3294	SNG	55	filtered	0.0555387	538	1	0.000733191	0.000705117	0.00120111		F
ACAGCTATCGCGCCAA-14	FUS.31184329.CAAAGCTATAATCCCCCTCA				1	IGTB1815	14	884	SNG	11	raw	0.0463801	147	1	0.00047053	0.000445377			F
AACTCAGAGAAGGACA-9	MATR3.139307613.AGTTCTTCATTGAATCAACA				1	IGTB2065	9	1688	SNG	43	raw	0.035545	359	1	0.000529048	0.00227771			F
ACTGCTCGTGGAAAGA-13	ETV1.13931586.AGTGTATGAACACAACACCA				1	IGTB508	13	2260	SNG	30	filtered	0.0804954	387	1	0.000367794	0.000186167			F
CGGTTAATCCCTCAGT-11	RFX2.6026185.GGAATCACATCACACAAAAG				1	IGTB1815	11	1380	SNG	39	raw	0.0398551	237	1		0.000500742	0.00110723	0.000673219	F
CCCAATCGTATTCGTG-10	MIER1.66958196.GCTGATAATGATGACAACAG				1	IGTB1901	10	4057	SNG	70	filtered	0.0409169	794	1	0.00023367				F
AGAGCGAGTCCGTGAC-9	BACH2.89950773.CCCAGAATAAGAATGCACCG	IRF2.184418667.ACCTGATCCCAAAACATGGA	FLI1.128772911.ACTGTGTAAAATGAACAAGG		3	IGTB508	9	2052	SNG	28	raw	0.0419103	338	1	0.00037982				F
AAATGCCTCGGATGGA-10	XBP1.28797122.AGGAGTTAAGACAGCGCTTG				1	IGTB884	10	1392	SNG	20	raw	0.0358938	224	1					F
CACATTTCAGGGTTAG-2	SSRP1.57331762.ACCACGAGCAAAGTTGACAA				1	IGTB884	2	2276	SNG	48	raw	0.0276801	416	1	8.45344e-06				F
TGATTTCCACACTGCG-7	ZNF706.101201657.GAAACAAGGACATGACCAAA	ARID5A.96551631.CTTCTCTAGACTTAAAGATG			2	IGTB1372	7	1665	SNG	32	raw	0.0468187	326	1					F
GACAGAGCATCTGGTA-3	CREM.35179264.GCATATATCAGACTAGCACG				1	IGTB1840	3	3311	SNG	55	filtered	0.0286922	548	1	0.000145677	0.000968546			F
AGGCCACCAGTCGATT-13	SSRP1.57331762.ACCACGAGCAAAGTTGACAA	SATB1.18415117.ATGCTAAGTACCTGTGAAAG			2	IGTB1901	13	1718	SNG	23	filtered	0.0744186	287	1					F
TGACTTTAGAAGGTTT-7	FUS.31183999.AACACCACCGTACCTTCCCG	TCF19.31161591.ACAAGTACGAGTCAAGCCTC			2	IGTB884	7	5473	SNG	83	filtered	0.0348986	943	1					F
AGAATAGCAATGCCAT-14	MAFK.1540087.CGGCGCACACTCAAGAACCG				1	IGTB508	14	848	SNG	12	raw	0.0766509	196	1	0.0023906				F
ACACCAAGTTTACTCT-13	BACH1.29326546.AACTGACAGAGTCCGTACTG	TFAM.58388232.AAGAATTGCCCAGCGTTGGA			2	IGTB1815	13	2651	SNG	47	filtered	0.041871	550	1	0.00058653				F
GCAATCAGTTCCAACA-2	SFPQ.35192922.ATGGGCCTCAATCAGAATCG				1	IGTB1982	2	2832	SNG	42	filtered	0.0504944	545	1	0.000251851	0.000453838	0.000341316		F
GGCAATTAGTCAAGGC-2	TCF25.89893788.CTTTGCGTTTGAGCACAGTG	ELK1.47638134.GAAATCGGAAGAGCTTAATG			2	IGTB1372	2	2699	SNG	40	filtered	0.0652093	513	1	9.10552e-06		0.00177575	0.00030021	F
AGGCCGTGTTTGACTG-7	PHB.49411683.CCAGTCATCACTGGTAGCAA	SP1.53382598.CAACAGATTATCACAAATCG	DPF2.65340430.AGAGGCGAGCATTGTAATTG		3	IGTB1982	7	3835	SNG	55	filtered	0.0260688	592	1	0.00184054				F
TTAGGCAGTCATACTG-13	MATR3.139307613.AGTTCTTCATTGAATCAACA				1	IGTB1762	13	1076	SNG	12	raw	0.0575673	167	1					F
GTCACGGAGGTGCAAC-2	ERG.38445525.AGTCTGTCCATAGTCGCTGG				1	IGTB884	2	2793	SNG	37	filtered	0.037952	532	1	0.000450739				F
CAAGGCCGTCTGATCA-6	EGR2.62815887.CTCCGTTCATCTGGTCAAAG	BHLHE40.4983145.GACTTTCGCTCACTCGAGTG	HIF1A.61738224.GGGTCAGCACTACTTCGAAG		3	IGTB2065	6	4052	SNG	65	filtered	0.0488527	838	1	0.000356601	0			F
AATCGGTCAAGACACG-1	ELK4.205620637.TATGTAGTCATTGCGGCTAG	ZFP36L1.68790062.AGGGGCAAAAGCCGATGGTG			2	IGTB1762	1	2634	SNG	45	raw	0.0303605	524	1	0.000164515	0.000508072			F
GAAACTCGTATAAACG-7	ZBED2.111593789.ACAGGCATTGAGGGTAACTG	TP53.7676227.CCATTGTTCAATATCGTCCG	IRF8.85909118.ATGGCTCGGAAATGTCCAGT		3	IGTB1815	7	9619	SNG	138	filtered	0.0432343	1648	1	0.000790888	0.000555087	0.000316876		F
GTAGTCACAGATCTGT-13	ZNF593.26170086.ATGAGATTCACCGCGAGCTG				1	IGTB508	13	1430	SNG	22	raw	0.114685	270	1	0.000754699	0.000730926			F
CGCTGGAGTCTTGCGG-9	ZNF24.35340244.GAGAGTGAACTTGATGACCC				1	IGTB1762	9	4564	SNG	79	filtered	0.047546	820	1	0.000342635				F
TTCCCAGAGCGATCCC-2	ID2.8682335.CAGCATCCCCCAGAACAAGA	RUNX2.45491996.GAATGCGCCCTAAATCACTG			2	IGTB1372	2	2486	SNG	32	filtered	0.0337621	442	1					F
TCGGTAACATCACGAT-2	MAFA.143430051.GAGGATCTGTACTGGATGAG	POLR2A.7503697.CATGCGGCGGGAACACAACG	ZNF593.26170086.ATGAGATTCACCGCGAGCTG		3	IGTB1762	2	4968	SNG	82	filtered	0.0629905	873	1	0.000376217				F
TCGGGACAGCACAGGT-16	RC3H1.173961818.CTGGATTCTGGTACATACGA				1	IGTB884	16	2303	SNG	47	filtered	0.0538428	450	1	0.0012178	0	0.000779082		F
ATGAGGGTCGATAGAA-10	NCOA4.46010999.AGATTGGCTAGTGACTCCCC	THAP5.108564968.AGTAATTCTGGATGTTGATG			2	IGTB1372	10	3815	SNG	54	filtered	0.0390359	528	1	0.000100763				F
TCTGGAAGTTACCGAT-5	NOC4L.132151270.AGAGCTTCCGGTAGAAGTCA				1	IGTB1372	5	1926	SNG	28	raw	0.0685358	307	1					F
CTACACCCACTATCTT-7	ZNF410.73922127.GCTGGGAATTCATAGACACC	GTF2H2.71049089.ATTAGATCATAAATATTAGA			2	IGTB1815	7	2525	SNG	24	raw	0.0344554	384	1	0.000764001				F
TTCTCAAGTCCGAGTC-10	STAT1.190997935.CCTGATTAATGATGAACTAG				1	IGTB1840	10	1734	SNG	32	raw	0.0155709	290	1					F
TGTATTCGTTGTCTTT-12	DR1.93354023.ACTCTTCTTCAGGAATGCCA				1	IGTB508	12	777	SNG	14	raw	0.0527671	158	1					F
CTCGTACTCCAGGGCT-10	ASCC1.72196949.GTGTAATTTCAGCCCGAACA				1	IGTB508	10	2390	SNG	44	raw	0.0472606	462	1	0.000919099				F
GTGCGGTTCCCAAGTA-16	BACH1.29326546.AACTGACAGAGTCCGTACTG				1	IGTB1815	16	1831	SNG	25	filtered	0.0420535	351	1	0.0014949	0			F
ATTCTACCACGGCCAT-7	RPL7.73292316.GAACTGAAATTCGAATGGCG				1	IGTB1762	7	2813	SNG	48	filtered	0.04371	607	1	7.97741e-06				F
CATTCGCCACACAGAG-5	MAFK.1540041.CCTGCGGGGTCTCACCAAGG				1	IGTB1982	5	2066	SNG	38	raw	0.035818	337	1	0.000969541				F
ACATGGTTCACCGTAA-14	RPL7.73292316.GAACTGAAATTCGAATGGCG	TP53.7675058.GAGCGCTGCTCAGATAGCGA			2	IGTB508	14	1555	SNG	23	filtered	0.0931877	270	1	0.00033303	0.000137699	0.000270891	0.00119541	F
AGCGTATTCGGCGGTT-2	RFX2.6044249.AGCCAGCTCCAATCCCAAAG	RBPJ.26415547.AAAGAACAAATGGAACGCGA	IRF1.132487119.TCTAGGCCGATACAAAGCAG		3	IGTB2065	2	6076	SNG	107	filtered	0.0478776	1076	1	0.0025837				F
GTATTCTAGACGCACA-7	FUBP1.77969992.CAAAAATTGGAGGTGATGCA	GTF2I.74705210.AGGTCAATACTATCTCCAGG			2	IGTB1372	7	1928	SNG	28	raw	0.0342324	336	1	0.00116723				F
TAAGCGTTCAAAGACA-4	FOXP1.71015617.CATACACCATGTCCATAGAG				1	IGTB2065	4	1210	SNG	29	raw	0.0586777	259	1	0.000146664				F
CGATGGCTCCTTTACA-7	IRF2.184418577.CAGCATTCGGTAGACCCTGA	KLF6.3781951.TCGGAGGTAAACTTGGCCGT	TOE1.45342886.CAGAACTCCAGGGTAAGGTG	HMGA1.34240847.AAAAGGACGGCACTGAGAAG	4	IGTB1372	7	2489	SNG	34	raw	0.0232932	433	1	0.000527063	0.00134916	0.000693681		F
CAGCTGGCACGCTTTC-1	ZNF511.133309078.CGAAGAACTGGTGCTCCCGC				1	IGTB2065	1	5693	SNG	85	filtered	0.0521693	1150	1	0.00179827				F
CCTCTGAGTTTGACAC-9	LRRFIP1.237763035.ACTATGCCCTAAAGGACACG				1	IGTB508	9	2453	SNG	32	raw	0.0399348	391	1	0.00136446				F
TCTCTAACATCACGAT-12	NFATC3.68122059.ATGTGGTAAGCAAAGTGGTG				1	IGTB1815	12	2117	SNG	28	filtered	0.0439301	357	1	0.0014024				F
TTTATGCTCCACGTGG-15	FUBP1.77969992.CAAAAATTGGAGGTGATGCA				1	IGTB2065	15	1190	SNG	17	raw	0.0302267	218	1					F
CATCAGAAGATGCGAC-13	MIER1.66970832.AAATGATGATCAGCTCCTGT				1	IGTB508	13	1980	SNG	22	filtered	0.0828283	347	1	1.40074e-05	3.01302e-05	0.00238601		F
ACGCAGCTCTCACATT-6	JUNB.12791833.CACAGCTACGGGATACGGCC				1	IGTB1901	6	1876	SNG	31	raw	0.0463753	330	1	0.000283237	1.62973e-05	0.000738836	0	F
CTGGTCTTCATAAAGG-6	FLI1.128772911.ACTGTGTAAAATGAACAAGG				1	IGTB1372	6	2108	SNG	37	raw	0.0436433	404	1	0.000511498	3.10239e-05	0.00216684	4.26185e-06	F
TCGCGTTCATGCGCAC-7	MIER1.66958196.GCTGATAATGATGACAACAG				1	IGTB1815	7	5938	SNG	69	filtered	0.0328393	884	1	0.00018723				F
CAACTAGGTAAACACA-4	NFATC3.68183267.ACTGCTGGGTTATGATATGG				1	IGTB1982	4	3015	SNG	64	filtered	0.0467662	573	1	0.000490581	0.00169342	0.0010974		F
CATCAGAAGACTCGGA-7	SATB1.18415117.ATGCTAAGTACCTGTGAAAG	HMGA1.34240847.AAAAGGACGGCACTGAGAAG			2	IGTB1982	7	2103	SNG	35	raw	0.0703422	396	1	0.000858698				F
TGACTAGAGTATCGAA-13	ZNF24.35340244.GAGAGTGAACTTGATGACCC				1	IGTB1815	13	1887	SNG	25	filtered	0.072602	256	1					F
TTGCCGTTCCGTAGTA-9	TFDP1.113633911.ATGACCAGAAAAACATAAGA	DPF2.65340430.AGAGGCGAGCATTGTAATTG			2	IGTB1372	9	2418	SNG	54	raw	0.0297644	473	1					F
GGTGTTAGTAAACACA-10	ZNF24.35340244.GAGAGTGAACTTGATGACCC				1	IGTB1762	10	3704	SNG	56	filtered	0.0286177	593	1	0.0028534	0.000500742			F
TTGCCGTAGGACGAAA-13	ELF5.34505689.CAGATCAGTCCACGACATCA				1	IGTB884	13	3550	SNG	53	filtered	0.0765981	650	1					F
CTGCTGTTCTCGTTTA-12	SUB1.32591681.CAGAGATGATAACATGTTTC				1	IGTB2065	12	5032	SNG	70	filtered	0.0552464	880	1	0.000250563				F
CGGCTAGAGTGCAAGC-14	PARP1.226385581.CGATGCCTATTACTGCACTG				1	IGTB884	14	2044	SNG	21	filtered	0.0591977	334	1	0				F
GTCAAGTCATCCAACA-12	ETV1.13986654.TAAGTCAATTACAGGAAACA				1	IGTB1982	12	1335	SNG	25	raw	0.0456929	202	1	0.000517687				F
CGATTGACAAACCCAT-5	HDAC3.141634859.GTCAGCCCCACCAATATGCA	YEATS4.69370716.CAGCTTTAGCAAATGATACA	PARP1.226385581.CGATGCCTATTACTGCACTG		3	IGTB1762	5	3119	SNG	44	filtered	0.0653637	561	1	0.000163243				F
CGTCAGGGTGTTGAGG-4	MTA2.62598030.GATCCCAGATCGCCTAGTAG	GTF2H2.71055422.AACGTCTTTGAAGAAAGCTG			2	IGTB1982	4	3736	SNG	78	filtered	0.0447002	679	1	0.000342809	0.000485301			F
GCTTCCACACGAGGTA-14	ATF3.212615192.CCAGCGCAGAGGACATCCGG	ZNF410.73922127.GCTGGGAATTCATAGACACC			2	IGTB1372	14	1718	SNG	31	filtered	0.0389988	290	1	0.00319654				F
GAAACTCCAGGGTTAG-13	SMAD2.47870480.ACAGCTTCTCTGAACAAACC	SATB1.18415117.ATGCTAAGTACCTGTGAAAG	HDAC3.141634859.GTCAGCCCCACCAATATGCA		3	IGTB2065	13	5464	SNG	69	filtered	0.0819612	940	1	0.000142278	0.00222643	0.000273109		F
CAACCTCGTACAGTTC-7	MATR3.139308137.AAATTTATGATAGTTATGCG				1	IGTB1840	7	7306	SNG	112	filtered	0.0247742	1610	1	0.000675979	0.00101788	0.000490175		F
CACAGTAAGATGTTAG-9	VDR.47855738.ACAGCTCTAGGGTCACAGAA				1	IGTB1840	9	1423	SNG	26	raw	0.0646521	255	1	2.98282e-06	0.00246681			F
ACTGTCCGTTCCAACA-11	STAT3.42333711.ACGCCGGTCTTGATGACGAG	SMARCA5.143536626.ATGCATCTAGTAACCAACAG			2	IGTB1815	11	4914	SNG	83	filtered	0.04477	697	1	0.000596906	0.00141626			F
AATCCAGGTGCAACTT-4	FOSL2.28408792.AGGAGAAGCGTCGCATCCGG				1	IGTB1982	4	1027	SNG	16	raw	0.0331061	222	1	4.063e-05				F
GGAAAGCGTCTAGTGT-9	SRA1.140552106.CAGGACCACTCCCCACAGGT				1	IGTB884	9	1247	SNG	31	raw	0.0625	236	1	0.000261939				F
TGACTAGGTGCAGGTA-2	CREM.35188237.ACAATCCAGATTTCTAACCC				1	IGTB1982	2	2720	SNG	51	filtered	0.0334436	423	1					F
GACGCGTTCGGTGTCG-13	GTF2H2.71055422.AACGTCTTTGAAGAAAGCTG				1	IGTB508	13	1035	SNG	18	raw	0.0743243	203	1	0.00334887				F
TAGGCATAGATGCCTT-10	MIER1.66958196.GCTGATAATGATGACAACAG				1	IGTB1372	10	1903	SNG	31	raw	0.022584	288	1	0.000682891	0.000371504			F
TAGCCGGCAATCTGCA-11	STAT5A.42292035.ACATTCTGTACAATGAACAG	SATB1.18417016.CATTGAATATGATTGCAAGG	HCFC1.153954712.GCATTAAGGACCTTCCTGCG		3	IGTB1982	11	2129	SNG	32	raw	0.025364	283	1	2.74043e-05				F
TACCTTACACGTCAGC-2	ELF5.34493484.CTCCAGAACATCCGCACACA	NFATC3.68122059.ATGTGGTAAGCAAAGTGGTG			2	IGTB1840	2	2309	SNG	30	raw	0.0259853	413	1	0.000148056				F
CGTCAGGTCCCAACGG-1	ZNF622.16463242.GTGTTGGCAAGATTTGCTTG	ELF5.34505689.CAGATCAGTCCACGACATCA	GABPA.25741671.AAGCAGAGTGCACAGAAGAA	FOSL2.28408792.AGGAGAAGCGTCGCATCCGG	4	IGTB1762	1	2159	SNG	40	raw	0.0250116	446	1	0.00247279				F
GACGGCTCAGGTGGAT-14	GTF2H2.71049089.ATTAGATCATAAATATTAGA				1	IGTB508	14	1340	SNG	16	filtered	0.0701493	212	1	0.00032363	0.0016608	0.000893588		F
GATGCTACAGACACTT-10	TFDP1.113633911.ATGACCAGAAAAACATAAGA	VDR.47855738.ACAGCTCTAGGGTCACAGAA			2	IGTB1372	10	2033	SNG	29	raw	0.042302	310	1	0				F
ACTGTCCAGGAGTTGC-4	GABPA.25741671.AAGCAGAGTGCACAGAAGAA				1	IGTB2065	4	3212	SNG	54	filtered	0.0385932	455	1	0.00044654				F
GACGTGCTCTGTTTGT-1	FUBP1.77964146.ATGATGGGACAACACCCGAA	EZH2.148846485.CTTCTGTGAGCTCATTGCGC	DDB2.47232858.AAAACTGGTTGGTATTGAGA		3	IGTB508	1	2274	SNG	51	raw	0.0452747	480	1	0				F
AACTGGTCATTTCAGG-10	ARID5B.62050979.GATTCCAACAACAATTCCGA				1	IGTB884	10	3527	SNG	62	filtered	0.0450808	645	1	0.00038497	1.4017e-05			F
ATTGGTGCACGGCCAT-7	TAF7.141319979.ACAGTAGAGGCATATTCTGG	ATF3.212615059.GGCAGAAGCACTCACTTCCG			2	IGTB1901	7	1338	SNG	13	raw	0.0911809	219	1	0.00375498	0.000292637			F
AGGGAGTCATCCTTGC-10	MIER1.66958196.GCTGATAATGATGACAACAG	ELK4.205623693.CTTTACATAATAGTATCTGA			2	IGTB884	10	2608	SNG	41	filtered	0.0375767	387	1	2.01855e-05				F
ACGCAGCAGGTGGGTT-7	IFI16.159018299.AAAACGCCCAGTGATAGTGA				1	IGTB1762	7	5454	SNG	73	filtered	0.0353804	804	1	2.5768e-06				F
GATCGTAAGAGGACGG-13	MIER1.66970832.AAATGATGATCAGCTCCTGT				1	IGTB1372	13	1778	SNG	22	filtered	0.103429	252	1	0.000183459				F
CGTTGGGGTGTGGCTC-12	STAT1.190998294.AGAACACGAGACCAATGGTG				1	IGTB1840	12	1898	SNG	24	raw	0.0316122	272	1	0.000118157	2.2501e-05			F
CCGTGGAAGACTAGGC-1	YEATS4.69370716.CAGCTTTAGCAAATGATACA				1	IGTB884	1	2939	SNG	29	filtered	0.0330044	452	1	0.000314681				T
CTGCGGATCCATGAGT-4	STAT1.190998294.AGAACACGAGACCAATGGTG				1	IGTB1840	4	2214	SNG	46	raw	0.0343115	468	1	0.00254332	0.00119541	0.0009466		F
CAAGTTGGTATTAGCC-3	FLI1.128772911.ACTGTGTAAAATGAACAAGG				1	IGTB1901	3	2291	SNG	30	raw	0.0270624	402	1	0.000727667	0.000878979	0.00107533		F
CACCTTGGTGTTCTTT-5	TAF7.141319508.CTGAAGCTGTTAGTACTCGG				1	IGTB2065	5	3687	SNG	43	filtered	0.0281996	583	1	0.000266919	0.000460989			F
TCAGCAACACTCGACG-10	YBX1.42696671.GCAAATGTTACAGGTCCTGG	STAT5A.42292035.ACATTCTGTACAATGAACAG	FUS.31183999.AACACCACCGTACCTTCCCG		3	IGTB1982	10	2903	SNG	38	filtered	0.0347916	444	1	0.00170092				F
CCTAGCTCATGTTCCC-4	HCFC1.153963360.GGACATTCCCATCACTTACG				1	IGTB1372	4	3106	SNG	56	filtered	0.0476497	541	1	0	0.0019682			F
CATATGGAGTGTACTC-3	GTF2I.74705210.AGGTCAATACTATCTCCAGG	ARID5A.96550280.CCCCGCCGTACCTCTCGTAG			2	IGTB1982	3	7209	SNG	96	filtered	0.0345354	1183	1	0.00170092	5.71902e-05			F
TAGACCAAGAGATGAG-3	PREB.27133315.AGGAGCAGGGGCCTCGACAA				1	IGTB1982	3	1649	SNG	38	raw	0.0321407	288	1	0.00133765	0.00116999			F
CCCATACTCGCACTCT-10	KLF6.3781951.TCGGAGGTAAACTTGGCCGT	ZNF622.16465591.GGGCCCACTATAAGACGGAC			2	IGTB884	10	1675	SNG	35	raw	0.0447494	294	1	0.000230291				F
TCAGGTATCAACACTG-6	NFATC3.68183267.ACTGCTGGGTTATGATATGG	NFATC3.68122059.ATGTGGTAAGCAAAGTGGTG			2	IGTB1982	6	3489	SNG	43	filtered	0.0478647	580	1	0.000456058				F
GTGCTTCAGTTACGGG-6	VDR.47879048.CCACACACCCCACAGATCCG	SMAD2.47896526.CTAAATGTGTTACCATACCA			2	IGTB884	6	2547	SNG	52	filtered	0.0510004	494	1	2.86213e-05				F
ACACCAATCTACCTGC-13	MAFK.1540041.CCTGCGGGGTCTCACCAAGG				1	IGTB2065	13	1007	SNG	20	raw	0.101291	189	1	0.00114137	0.000552241	0.00162338		F
CGATGGCAGCTGTTCA-16	YBX1.42696671.GCAAATGTTACAGGTCCTGG				1	IGTB508	16	2550	SNG	45	filtered	0.0592157	559	1	0.000911138				F
CTCGAAAAGCAGGTCA-11	ETV1.13931586.AGTGTATGAACACAACACCA				1	IGTB508	11	2582	SNG	44	filtered	0.0445391	473	1	1.40074e-05				F
TTGCGTCAGTTCGCGC-3	XBP1.28800395.CATGGTGCCAGCCCAGAGAG				1	IGTB1372	3	2540	SNG	37	raw	0.0452756	409	1					F
CTACGTCCAGTTTACG-11	RPL7.73292244.CGTTTGTCATCAGAATCAGA	NCOA3.47634078.CAACGAGAATCGATATACTG			2	IGTB1840	11	1768	SNG	28	raw	0.0344828	247	1	0				F
GGTGTTACAAGGACTG-16	SATB1.18417016.CATTGAATATGATTGCAAGG				1	IGTB1762	16	1785	SNG	29	filtered	0.0537815	352	1	0.000336378				F
CGATTGAAGGCCCTTG-6	HMGB1.30463259.AACCTATATCCCTCCCAAAG				1	IGTB1901	6	2341	SNG	53	raw	0.0418625	431	1	0.00183367				F
TGTGTTTGTATAAACG-3	FUS.31184329.CAAAGCTATAATCCCCCTCA	BACH1.29321463.CCTGGCCTACGATTCTTGAG			2	IGTB2065	3	2193	SNG	37	raw	0.0278031	348	1					F
CAGCCGAGTGTTGAGG-7	BACH1.29321463.CCTGGCCTACGATTCTTGAG				1	IGTB1982	7	4155	SNG	67	filtered	0.0423484	772	1	0.000778539				F
TGGGCGTTCTCCTATA-4	FUBP1.77964146.ATGATGGGACAACACCCGAA				1	IGTB2065	4	1913	SNG	36	raw	0.0652741	314	1					F
GTCACAAAGGCGATAC-11	DDX3X.41344269.GCACCACCATAAACCACGCA				1	IGTB884	11	3190	SNG	43	filtered	0.0445141	488	1					F
GGTGCGTGTACCCAAT-2	RFX2.6044249.AGCCAGCTCCAATCCCAAAG	IRF8.85909118.ATGGCTCGGAAATGTCCAGT			2	IGTB1372	2	2017	SNG	29	raw	0.0416254	365	1	0.00048195				F
CGACCTTAGGTTACCT-10	NFKBIA.35404553.CTGGACGACCGCCACGACAG				1	IGTB884	10	4362	SNG	84	filtered	0.02453	945	1	0.00182753				F
GTGTGCGTCTGGTTCC-1	IRF8.85913149.CTTCTGTGGACGATTACATG				1	IGTB1815	1	2482	SNG	28	raw	0.0229654	384	1	0.0028534				F
GACTACACAGATGGCA-9	TFAM.58388232.AAGAATTGCCCAGCGTTGGA				1	IGTB884	9	3389	SNG	61	filtered	0.0162194	592	1	0.000867656	0.00051758	5.42636e-06		F
TCACAAGTCAAACGGG-10	BACH1.29321463.CCTGGCCTACGATTCTTGAG				1	IGTB1762	10	4232	SNG	52	filtered	0.0505671	681	1	0.000398038				F
CTTACCGTCGGTGTCG-4	SP1.53382598.CAACAGATTATCACAAATCG	POLR2A.7498096.CTTCAAGAACTAGTGCGCAG	JUNB.12791929.CCGGAGTCTCAAAGCGCCTG		3	IGTB2065	4	1948	SNG	23	raw	0.0646485	360	1	0.00120611				F
TAGTTGGCAGACGCTC-15	GABPA.25741671.AAGCAGAGTGCACAGAAGAA				1	IGTB884	15	1396	SNG	29	filtered	0.0522923	271	1	4.16916e-05	0.000121686	0.00187298		F
GTCTCGTGTCTGATCA-3	ERG.38445525.AGTCTGTCCATAGTCGCTGG	E2F4.67193119.ACTAGACCAGCACAAGGTGT	EGR1.138467317.AAGGCCTTAATAGTAGACAG	NCOA4.46012894.ACAGACCTGACTGTTCTCCA	4	IGTB1815	3	1403	SNG	23	raw	0.031339	269	1	0.000867656				F
CCTTCCCGTCACCTAA-2	MIER1.66958196.GCTGATAATGATGACAACAG	FUBP1.77964146.ATGATGGGACAACACCCGAA			2	IGTB1982	2	14038	SNG	205	filtered	0.0375383	3011	1	4.28589e-06	0.000462589			F
GTATCTTAGTTAACGA-1	THAP5.108564968.AGTAATTCTGGATGTTGATG				1	IGTB2065	1	1613	SNG	36	raw	0.0365325	382	1	0.00132153	0.00079865			F
CTTGGCTAGTAGTGCG-5	DDB2.47216923.ATGTAGCCCTCCTGTCAAAG				1	IGTB1840	5	5719	SNG	88	filtered	0.0451128	997	1	0.0012178	0.00101563			F
ACTTTCAAGGGCTCTC-4	TFB2M.246556688.GTTGGAATGTTCCCAAGTAG				1	IGTB1901	4	2661	SNG	44	filtered	0.0477264	433	1	0.00247279				F
TATGCCCCAGGCGATA-7	EZH2.148846485.CTTCTGTGAGCTCATTGCGC				1	IGTB1982	7	2786	SNG	40	filtered	0.0283561	416	1	0.00141183				F
TAGTGGTGTGTGAAAT-9	ZNF511.133310225.CAGAGACCGGAAGGATCACA				1	IGTB884	9	3049	SNG	44	filtered	0.0301738	441	1					F
CAAGGCCAGTGTCCAT-10	ELK1.47638134.GAAATCGGAAGAGCTTAATG				1	IGTB884	10	4587	SNG	83	filtered	0.0440375	920	1	3.01302e-05				F
TGGCCAGGTTCCAACA-14	ZC3H15.186501310.GTATGTGCATTCTTCAAGCA				1	IGTB884	14	1211	SNG	14	raw	0.0825764	189	1					F
GCTGCAGAGATGAGAG-14	BATF.75546499.ACAGAACGCGGCTCTACGCA				1	IGTB1762	14	1858	SNG	42	filtered	0.0559742	354	1	0.00150907				F
CGACTTCTCGAATGGG-9	ELK4.205623693.CTTTACATAATAGTATCTGA	MIER1.66970832.AAATGATGATCAGCTCCTGT			2	IGTB1815	9	8301	SNG	116	filtered	0.0321571	1476	1	0.00202894				F
CGATGGCGTTCGAATC-9	ZNF146.36236640.GAAAAGCTTCTCGCCAGTAT				1	IGTB1372	9	2389	SNG	32	raw	0.0259523	392	1	0.000680252				T
GATGAGGTCCCTAACC-6	MAF1.144106162.CCTGAAGGACTCATTGAGCG				1	IGTB1840	6	2298	SNG	38	raw	0.0317668	527	1	6.14073e-06				F
CGCTTCACAGGCAGTA-8	BACH1.29321463.CCTGGCCTACGATTCTTGAG				1	IGTB1372	8	2754	SNG	45	filtered	0.0428468	490	1	0.000295855				F
ATAGACCAGATGCCTT-14	RC3H1.173964067.GGATATAACTGAGAACCTCG				1	IGTB1815	14	847	SNG	16	raw	0.0896226	161	1	0.00321438	0.00130282			F
AGCGTCGGTAAAGTCA-11	HOPX.56655937.CCTGGAGTACAACTTCAACA				1	IGTB1762	11	2667	SNG	35	filtered	0.0423697	340	1	4.17695e-06	0.00119577			F
CCTCTGAGTTAGAACA-8	ZBED2.111593911.ACGTGGGCACCACTGCACTG	EGR1.138467317.AAGGCCTTAATAGTAGACAG	SATB1.18415117.ATGCTAAGTACCTGTGAAAG		3	IGTB1982	8	2634	SNG	37	filtered	0.0341426	509	1	1.16561e-05				F
TTCTCCTGTAGTGAAT-6	ATF3.212615059.GGCAGAAGCACTCACTTCCG				1	IGTB1762	6	2094	SNG	45	raw	0.0348615	341	1					F
GCTGCAGAGGCTCATT-4	ZNF146.36236488.CACATACCTTACAGGCAAAG				1	IGTB884	4	2372	SNG	45	raw	0.0779933	373	1	0.00375498	0.0022921			F
CGTGTCTAGCAGATCG-1	ZNF511.133310225.CAGAGACCGGAAGGATCACA				1	IGTB1815	1	3195	SNG	62	filtered	0.0231539	504	1	0.000178766	0.000462213	0.000268588		F
AACCGCGCATCCAACA-6	SMAD2.47896526.CTAAATGTGTTACCATACCA				1	IGTB2065	6	2861	SNG	43	filtered	0.0443746	512	1	0	0.00247279			F
GCTTGAAAGCGTAATA-15	ZNF460.57290919.AAAATGAGCCTTGAACACGA	MIER1.66970832.AAATGATGATCAGCTCCTGT	TFAM.58388232.AAGAATTGCCCAGCGTTGGA		3	IGTB1762	15	2548	SNG	23	filtered	0.0737834	445	1	5.1397e-06				F
CAGCGACCAGCTCGAC-16	SUB1.32591681.CAGAGATGATAACATGTTTC	SSRP1.57330871.AAGCTCAACATCAAAAACCG			2	IGTB1982	16	1494	SNG	28	raw	0.0468227	307	1		0.00148188	0.000743359		F
GGGAGATTCCACGACG-13	DNMT1.10162681.GATTTCTGATGAAAAAGACG				1	IGTB1815	13	1586	SNG	22	filtered	0.0693132	283	1	0.00190537				F
TACCTATGTGCTGTAT-1	IFI16.159045333.CCAAAATGAATGACTTCATG	BATF.75522739.AGGACTCTACCTGTTTGCCA			2	IGTB1982	1	2118	SNG	40	raw	0.0288008	389	1	0.00177575	0			F
ACACTGATCCATGAAC-2	MIER1.66958196.GCTGATAATGATGACAACAG	TCF19.31161591.ACAAGTACGAGTCAAGCCTC			2	IGTB884	2	2952	SNG	46	filtered	0.0592818	540	1	0.00120111				F
TCAGCTCTCTTGTATC-1	EZH2.148826587.ATGTTGGGGGTACATTCAGG	NRF1.129677649.AGTAGTATATTCATCTAACG			2	IGTB2065	1	5094	SNG	71	filtered	0.0282686	993	1	0.00175667				F
CAACCAAAGATGTAAC-3	SRA1.140552106.CAGGACCACTCCCCACAGGT				1	IGTB1372	3	3185	SNG	71	filtered	0.0596546	616	1	0.00354211	0.000355962	0.000469721	0.00276581	F
GAATAAGCATTACCTT-16	FUBP1.77964146.ATGATGGGACAACACCCGAA				1	IGTB884	16	4762	SNG	75	filtered	0.0617388	1078	1	0.000402244	0.00170632	0.000282304	2.2135e-05	F
CGCGGTATCTAGAGTC-6	DCP1A.53338096.AATCTGCTCGAGATTCGCAA	NCOA3.47627735.TCAGCCACGAGCTATGATGG	GTF2H2.71049089.ATTAGATCATAAATATTAGA		3	IGTB2065	6	5194	SNG	74	filtered	0.0379211	1137	1	0				F
ACTGAACAGTCGTACT-1	YBX1.42696671.GCAAATGTTACAGGTCCTGG				1	IGTB1982	1	2757	SNG	43	filtered	0.0431472	495	1	0.000985025				F
CACAGTATCCGATATG-16	HOPX.56655937.CCTGGAGTACAACTTCAACA				1	IGTB1372	16	3533	SNG	57	filtered	0.0297198	773	1	0.00030499	0.0007856			F
TGAGGGATCATGCTCC-8	ZFP36L1.68790159.AAACGGTGCCTGTAAGTACG				1	IGTB2065	8	2811	SNG	46	filtered	0.0369975	578	1					F
CGATCGGTCGATAGAA-9	NCOA4.46012894.ACAGACCTGACTGTTCTCCA				1	IGTB884	9	10655	SNG	111	filtered	0.0461712	1649	1	0.000428018				F
CACATTTCAACGCACC-5	PREB.27133315.AGGAGCAGGGGCCTCGACAA				1	IGTB1982	5	1596	SNG	25	raw	0.0432331	294	1	0.00106179				F
AGCTCTCAGGTGCACA-8	ELF1.40958990.ACATGTTCCACAATTACGGC				1	IGTB1982	8	3810	SNG	53	filtered	0.0288638	720	1	0.00170335		0.000785303		F
GCGCAACTCGGACAAG-8	SATB1.18415117.ATGCTAAGTACCTGTGAAAG				1	IGTB1982	8	3229	SNG	43	filtered	0.0210592	630	1	0.000341248				F
TCATTACAGCGATATA-4	PRDM1.106088300.AGGATGCGGATATGACTCTG				1	IGTB1372	4	2375	SNG	38	filtered	0.0597895	456	1	0.0010958	0.000548843			F
GATGAGGGTAAACGCG-9	MAFK.1540041.CCTGCGGGGTCTCACCAAGG				1	IGTB1815	9	2193	SNG	29	raw	0.0255358	389	1	0.000981691				F
CAAGATCGTTGAACTC-14	ZNF24.35339842.CCTGGGAGCTCCATTCCCTA				1	IGTB884	14	1558	SNG	32	filtered	0.0808729	317	1	0.000754699	0.000225056	0.000148056		F
CCTTCCCTCCTTCAAT-16	PHB.49411683.CCAGTCATCACTGGTAGCAA	STAT6.57104558.ATCAAGCGGTGTGAGCGGAA			2	IGTB884	16	2238	SNG	38	filtered	0.051832	558	1	0.0017792	0.0010817			F
CTCACACCAGTCACTA-6	IRF2.184418667.ACCTGATCCCAAAACATGGA	EWSR1.29288709.ATGAGTGGCCCTGATAACCG			2	IGTB1982	6	2750	SNG	33	filtered	0.0428935	477	1	0.000614448				F
GATCGATTCAGGCGAA-4	ELK4.205623693.CTTTACATAATAGTATCTGA				1	IGTB1815	4	2227	SNG	35	raw	0.0341266	290	1	0.0016733	0.000898305			T
AACTTTCTCTCCAACC-16	PRDM1.106105284.GGACGCGTTCAAGTAAGCGT	EWSR1.29288709.ATGAGTGGCCCTGATAACCG			2	IGTB884	16	1209	SNG	18	raw	0.0355372	246	1	0.00170919				F
TACGGATCAAGTCTGT-16	ELF5.34493484.CTCCAGAACATCCGCACACA	NFATC3.68183267.ACTGCTGGGTTATGATATGG			2	IGTB508	16	2740	SNG	37	filtered	0.0733309	475	1	0.000641603				F
GGACAGAGTGAGGCTA-9	YEATS4.69370716.CAGCTTTAGCAAATGATACA				1	IGTB884	9	2086	SNG	31	raw	0.0287632	310	1	0				T
CCACGGATCTGCCAGG-6	IRF2.184418667.ACCTGATCCCAAAACATGGA				1	IGTB1815	6	2670	SNG	59	filtered	0.027705	505	1	0.00131369				T
CGGACTGGTACCGGCT-9	ZNF706.101201657.GAAACAAGGACATGACCAAA				1	IGTB508	9	2995	SNG	42	filtered	0.042404	538	1	0.00137074	9.15077e-05	0.000941875	0.00015259	F
CTCGAAAGTTATCACG-12	VDR.47879048.CCACACACCCCACAGATCCG				1	IGTB884	12	1740	SNG	32	raw	0.066054	268	1	0.000803213				F
GCATGATGTGGGTATG-4	FUBP1.77964146.ATGATGGGACAACACCCGAA	HOPX.56655984.ATGTCGGCGGAGACCGCGAG	ID2.8682404.AATAGTGGGATGCGAGTCCA		3	IGTB1982	4	1465	SNG	23	raw	0.0375171	231	1	0.00322421				F
GAAGCAGAGACTAGAT-7	GABPA.25741671.AAGCAGAGTGCACAGAAGAA				1	IGTB1982	7	4199	SNG	70	filtered	0.04382	774	1	9.83403e-06				F
CGAGCACAGTGTACTC-12	YEATS4.69370716.CAGCTTTAGCAAATGATACA				1	IGTB1840	12	15706	SNG	167	filtered	0.0542468	2505	1	0.00128071	9.10552e-06	4.86656e-06	0.000104331	T
CACTCCATCAGATAAG-6	FUS.31184329.CAAAGCTATAATCCCCCTCA				1	IGTB1762	6	1691	SNG	29	raw	0.0331165	346	1	0.0010338				F
GCATACAGTCCGTGAC-8	RPL7.73292316.GAACTGAAATTCGAATGGCG	ELF1.40949903.ATGTGTCCGTCACATTAGAT	DDB2.47232858.AAAACTGGTTGGTATTGAGA		3	IGTB2065	8	2519	SNG	55	raw	0.0416832	610	1	0.00141183	0.000772128			F
CTCGTCAAGTGTCCAT-16	IRF2.184418667.ACCTGATCCCAAAACATGGA	ELF1.40958990.ACATGTTCCACAATTACGGC			2	IGTB1901	16	1547	SNG	33	raw	0.0782159	353	1	0.00166927				F
TATTACCAGGGCACTA-16	CTCFL.57515801.CCATGTCCGATCCCACACTG	ZNF146.36236488.CACATACCTTACAGGCAAAG			2	IGTB1815	16	1669	SNG	22	filtered	0.0389222	256	1	0.000555169	0.0010958			F
GTACTTTGTCCAGTAT-5	HCFC1.153963360.GGACATTCCCATCACTTACG	SUB1.32591681.CAGAGATGATAACATGTTTC			2	IGTB1815	5	2120	SNG	37	raw	0.0523585	430	1	0.000904161	0.000261794			F
CGCTGGATCATGCAAC-5	NCOA4.46012894.ACAGACCTGACTGTTCTCCA				1	IGTB884	5	2637	SNG	37	filtered	0.0272934	470	1	0.000666336	0.000976663	3.25371e-05		F
TCTGGAAGTATTCGTG-16	TP53.7676227.CCATTGTTCAATATCGTCCG	IRF2.184418667.ACCTGATCCCAAAACATGGA			2	IGTB508	16	916	SNG	16	raw	0.0622271	204	1					T
ACTTGTTCATTCTTAC-9	MLX.42569204.AGGTCATCATAGCCTCTCTG	YEATS4.69370716.CAGCTTTAGCAAATGATACA			2	IGTB1840	9	1801	SNG	35	raw	0.0099889	320	1	0.00114137				F
GTGAAGGGTAGCGATG-2	ENO1.8871985.ACAGCAGCTCTGAAGAGACC				1	IGTB1762	2	4934	SNG	71	filtered	0.0305978	860	1	0.00190023				F
GAATAAGTCGGACAAG-3	BACH1.29321463.CCTGGCCTACGATTCTTGAG	ATF3.212615059.GGCAGAAGCACTCACTTCCG			2	IGTB1901	3	2721	SNG	31	filtered	0.0440852	444	1	8.45344e-06				F
ACGATGTAGGGAGTAA-8	EGR1.138467317.AAGGCCTTAATAGTAGACAG				1	IGTB1840	8	1977	SNG	47	raw	0.0328781	457	1	0.00142429				F
CGAGCACAGAGTGAGA-9	ZNF706.101201657.GAAACAAGGACATGACCAAA				1	IGTB1901	9	2182	SNG	36	raw	0.0307058	379	1	0.00128725				F
ATCTGCCGTTACGCGC-11	NFATC3.68122059.ATGTGGTAAGCAAAGTGGTG				1	IGTB1840	11	2372	SNG	28	filtered	0.0244416	342	1	0.000239477				F
GGATTACAGTTGAGTA-5	MATR3.139307613.AGTTCTTCATTGAATCAACA				1	IGTB1762	5	2006	SNG	40	raw	0.0413759	374	1					F
GCACATAGTTGAACTC-5	ARID5A.96551631.CTTCTCTAGACTTAAAGATG				1	IGTB2065	5	2204	SNG	42	raw	0.042196	442	1	0.00035169	0.000343935			F
GATCGCGTCGCCCTTA-12	MLX.42568890.AGGAGTCCTACAAAGACCGG	PHB.49411797.CCACAATGTCCTGCACTCCA			2	IGTB1982	12	2187	SNG	34	filtered	0.00822669	249	1	0.00143027	1.14943e-05	0		F
CAGCATATCTTGACGA-2	RFX2.6026185.GGAATCACATCACACAAAAG	ZC3H15.186502553.AGTGAACAAGAAGCACGGTG			2	IGTB1840	2	3999	SNG	56	filtered	0.0540135	785	1	5.40365e-05				F
GACTAACGTCGGCTCA-9	E2F4.67193119.ACTAGACCAGCACAAGGTGT				1	IGTB2065	9	1651	SNG	34	raw	0.0363416	258	1	0.00199478	0.0010418	0.00025972		F
CTCATTATCTGATACG-9	IFI16.159045333.CCAAAATGAATGACTTCATG				1	IGTB1901	9	1419	SNG	25	raw	0.0387597	265	1	0.00266796				F
CGGACACGTACTCTCC-3	GABPA.25741671.AAGCAGAGTGCACAGAAGAA				1	IGTB1982	3	1425	SNG	31	raw	0.0498246	231	1	0.00552864				F
TAAGCGTCAGCATACT-8	FLI1.128772911.ACTGTGTAAAATGAACAAGG				1	IGTB1372	8	2536	SNG	45	raw	0.0342925	502	1	4.28489e-05				F
ACGCCAGCAGTGGGAT-3	HOPX.56655937.CCTGGAGTACAACTTCAACA	EGR2.62815887.CTCCGTTCATCTGGTCAAAG			2	IGTB1840	3	2803	SNG	46	filtered	0.0442383	531	1	0.000490175				F
TGGTTCCGTGCTCTTC-9	ZNF706.101201657.GAAACAAGGACATGACCAAA				1	IGTB1982	9	3360	SNG	49	filtered	0.0235049	532	1					F
AACCATGTCAATAAGG-7	ARID5A.96551631.CTTCTCTAGACTTAAAGATG	ZNF207.32362941.ATGGGTGGAATGATGCCACC			2	IGTB2065	7	14128	SNG	194	filtered	0.0512458	2595	1	0				F
CGAGAAGGTTAGGGTG-12	ELF5.34493484.CTCCAGAACATCCGCACACA				1	IGTB508	12	1183	SNG	18	raw	0.0524091	212	1	0.00061994	0.000661184			F
GCATGCGCAGCCTGTG-11	GABPB1.50303991.AAACCTCTACTATGCTGGCA				1	IGTB508	11	1378	SNG	28	raw	0.0638607	222	1	0.00246681				F
GCGCAACAGGTGATTA-12	EWSR1.29282556.AAAAAGTAGACTGACCTGGT				1	IGTB1815	12	1916	SNG	41	raw	0.0401669	332	1	0.000834201	0.0029951	0.00211676	0.00101806	F
GCAATCATCTGGCGTG-2	IRF8.85913149.CTTCTGTGGACGATTACATG				1	IGTB1901	2	1836	SNG	39	raw	0.046841	361	1	0.000603884				F
AGCAGCCTCTCCTATA-5	ATF4.39521890.AGATGACCTTCTGACCACGT				1	IGTB1901	5	4328	SNG	84	filtered	0.0480592	818	1	0.00432652	0.00238415	0.00120611		F
GGTGCGTTCTACTATC-12	ELF1.40949903.ATGTGTCCGTCACATTAGAT				1	IGTB1815	12	2028	SNG	20	raw	0.0261341	248	1	0.00105169	0	0.000833382	0.00115362	T
ACACCGGTCTACTATC-9	ZC3H15.186502553.AGTGAACAAGAAGCACGGTG	ELK1.47638134.GAAATCGGAAGAGCTTAATG			2	IGTB508	9	3187	SNG	52	filtered	0.0420326	639	1	0.000237751				F
TGGACGCGTAGAGGAA-10	IRF2.184418577.CAGCATTCGGTAGACCCTGA				1	IGTB508	10	1311	SNG	25	raw	0.083016	221	1					F
CGTTAGAAGCTCAACT-9	TOE1.45342886.CAGAACTCCAGGGTAAGGTG	ZBED2.111593911.ACGTGGGCACCACTGCACTG			2	IGTB1815	9	2162	SNG	36	raw	0.0286772	379	1	0.000437387	0.000194189			F
GGAACTTGTACAGACG-3	RFX2.6026185.GGAATCACATCACACAAAAG				1	IGTB1982	3	1954	SNG	41	raw	0.0353122	428	1	0.00155642	0.00340587			F
CATCAGAGTAGCGCTC-9	GABPA.25758095.CCGAAATGTTGAGTGTGGTG	ID2.8682335.CAGCATCCCCCAGAACAAGA			2	IGTB1901	9	4725	SNG	77	filtered	0.0478307	777	1	0.00119577	0.000459407			F
GGACAGAGTTATCACG-2	YBX1.42696671.GCAAATGTTACAGGTCCTGG				1	IGTB1815	2	1643	SNG	41	raw	0.0438223	355	1	0.000785253	0.0019494	0.000349509		F
TGCACCTAGATATACG-3	JUNB.12791929.CCGGAGTCTCAAAGCGCCTG	ATF6.161846504.TGAGCCCTGCAAATCAAAGG			2	IGTB1815	3	1270	SNG	23	raw	0.0472441	250	1					F
CAGCTGGGTGAGGGTT-2	NFATC3.68122059.ATGTGGTAAGCAAAGTGGTG	MATR3.139307613.AGTTCTTCATTGAATCAACA			2	IGTB1372	2	2908	SNG	41	filtered	0.0360949	446	1	0.00228272				F
GAACGGATCTTAGCCC-8	FLI1.128772911.ACTGTGTAAAATGAACAAGG	HOPX.56655984.ATGTCGGCGGAGACCGCGAG	TFAM.58388689.ATATCAAGATGCTTATAGGG	MLX.42569204.AGGTCATCATAGCCTCTCTG	4	IGTB1372	8	9913	SNG	195	filtered	0.054065	2431	1	0.000236367				F
CACAGTACATTATCTC-7	CEBPZ.37228088.ACAAAGCAGCTCATGAGCCA	GTF2H2.71049089.ATTAGATCATAAATATTAGA			2	IGTB1840	7	4666	SNG	82	filtered	0.0310759	931	1	0.00141626				F
GCGAGAATCCGCATAA-7	ZC3H15.186502553.AGTGAACAAGAAGCACGGTG				1	IGTB1372	7	3580	SNG	58	filtered	0.0391061	600	1	0.0013664				F
GGTGCGTGTTAAGTAG-2	VDR.47879048.CCACACACCCCACAGATCCG	ELK1.47638134.GAAATCGGAAGAGCTTAATG			2	IGTB1815	2	2659	SNG	46	filtered	0.037232	536	1	2.08288e-05	0.000261794	0.00250755	2.08788e-05	F
GTGCAGCTCGGATGTT-7	CBFB.67029479.CCTGCCTCACCTCACACTCG				1	IGTB1815	7	2998	SNG	61	filtered	0.027018	570	1	0	0.000242227	0.000878979	0.00030185	F
GCGAGAATCACCAGGC-8	NCOA3.47627735.TCAGCCACGAGCTATGATGG				1	IGTB884	8	1649	SNG	29	raw	0.0600364	419	1	0.000686119	3.52667e-05			F
GCATACATCGCAAACT-11	CBFB.67036720.AAGTCGACATACTCTCGGCT				1	IGTB884	11	2294	SNG	35	filtered	0.0527463	293	1	0.000351549	0.000909			F
GTGCAGCGTGCCTGTG-5	NFATC3.68183267.ACTGCTGGGTTATGATATGG	YEATS4.69370716.CAGCTTTAGCAAATGATACA			2	IGTB2065	5	2577	SNG	43	filtered	0.0364482	460	1		0			F
CGTTCTGCAATCGAAA-16	ZNF706.101201657.GAAACAAGGACATGACCAAA				1	IGTB1815	16	4350	SNG	75	filtered	0.085977	918	1	0.00432652				F
CTCCTAGCAAGAAGAG-6	E2F4.67193038.CAGTTTGTCAGCAATCTCCC	ZNF24.35339842.CCTGGGAGCTCCATTCCCTA			2	IGTB1982	6	2081	SNG	41	raw	0.0345821	386	1	3.43171e-05	0.00254332			F
ACGATACCACTAGTAC-2	ETV1.13931586.AGTGTATGAACACAACACCA				1	IGTB1815	2	1274	SNG	18	raw	0.0345369	222	1	0.00116561	0.000877028			F
CAGTAACGTGCAGGTA-2	ZNF207.32351892.ATGCAATGAATAGCTAAGCC				1	IGTB1762	2	1740	SNG	33	raw	0.0390805	382	1	0.00205576				F
AAGCCGCAGGCTCAGA-10	DDX3X.41342522.CGTGGACGGAGTGATTACGA	IFI16.159018299.AAAACGCCCAGTGATAGTGA			2	IGTB884	10	1722	SNG	30	raw	0.0266976	238	1	0.000449572	0.000938575			F
CCGTACTCACTGTGTA-6	ZNF511.133310225.CAGAGACCGGAAGGATCACA	VDR.47855738.ACAGCTCTAGGGTCACAGAA	TAF9.69365297.ACTGAACCAACACTTAACCG		3	IGTB1372	6	1930	SNG	41	raw	0.0497409	309	1	0.000772707				F
GCTGCGAAGTCGCCGT-1	CTCFL.57518862.CAAGTGTAACGACTGCAACA	RBBP7.16857703.CAGGATTACATTCTCCACTT			2	IGTB508	1	3519	SNG	51	filtered	0.0511364	577	1	8.45344e-06	0.000757926			F
AAGTCTGTCGTTTGCC-1	ELK4.205623693.CTTTACATAATAGTATCTGA				1	IGTB1982	1	1092	SNG	18	raw	0.0384615	219	1	0.000454798				T
CGCTGGAGTCAGAAGC-10	ZNF146.36236640.GAAAAGCTTCTCGCCAGTAT				1	IGTB1901	10	1754	SNG	30	raw	0.0461802	332	1	0.000667321	0.000437003			T
ATCACGAAGCAGCGTA-2	PHB.49411683.CCAGTCATCACTGGTAGCAA	ZNF706.101201657.GAAACAAGGACATGACCAAA			2	IGTB1372	2	6045	SNG	93	filtered	0.0630273	1158	1	0.0010418	0.000359261			F
GTCTTCGGTGCTTCTC-5	EGR1.138467471.ACGCCCTTACGCTTGCCCAG				1	IGTB508	5	1211	SNG	24	raw	0.0371594	226	1	0.000217014	0.000837433			F
CGGAGCTAGTGTACCT-5	TFB2M.246556688.GTTGGAATGTTCCCAAGTAG				1	IGTB1762	5	3072	SNG	57	filtered	0.0487964	599	1	3.74119e-05				F
TGGTTAGAGGTACTCT-9	ETV1.13986654.TAAGTCAATTACAGGAAACA				1	IGTB1372	9	1427	SNG	23	raw	0.024527	319	1					F
AGCCTAAGTCATTAGC-4	FLI1.128781997.ACTCAATCGTGAGGATTGGT	MATR3.139307613.AGTTCTTCATTGAATCAACA			2	IGTB1815	4	1629	SNG	27	raw	0.0319214	319	1	9.83923e-06				F
CAGCAGCCACGTGAGA-9	YEATS4.69365695.AGCTATGGCAATCCTTTAAG	STAT1.190998294.AGAACACGAGACCAATGGTG			2	IGTB884	9	5682	SNG	65	filtered	0.0381841	786	1	0.000495276				F
CGCGTTTGTAAACCTC-11	RUNX2.45491996.GAATGCGCCCTAAATCACTG				1	IGTB1840	11	4659	SNG	78	filtered	0.0740502	725	1	0.00102667				F
AACCATGAGAGGTAGA-9	DNMT1.10146475.GAGGCAAAAAGAAATCCCCA	IFI16.159018299.AAAACGCCCAGTGATAGTGA			2	IGTB1372	9	5377	SNG	71	filtered	0.0617445	841	1	0.000993719	0.000450739			F
GACGGCTGTGTAACGG-7	IKZF1.50376659.GAAAATGAATGGCTCCCACA	BACH1.29326546.AACTGACAGAGTCCGTACTG	MIER1.66970832.AAATGATGATCAGCTCCTGT		3	IGTB508	7	6827	SNG	100	filtered	0.0657586	1110	1	0.000423193	0.00246681			F
CATTCGCTCGGAGGTA-2	TFB2M.246556688.GTTGGAATGTTCCCAAGTAG				1	IGTB2065	2	4896	SNG	66	filtered	0.0667756	918	1		0.00182113			F
CACCTTGTCAACCATG-4	ARID5A.96550280.CCCCGCCGTACCTCTCGTAG				1	IGTB1372	4	2657	SNG	44	filtered	0.0485327	443	1	0	0.00160473			F
ACACCCTAGGTGTTAA-13	CTCFL.57515801.CCATGTCCGATCCCACACTG				1	IGTB1815	13	4388	SNG	64	filtered	0.0708751	874	1	0.00180203		0.00119577		F
GTTCGGGAGGGCTTCC-5	TFDP1.113633911.ATGACCAGAAAAACATAAGA	ARID5A.96551631.CTTCTCTAGACTTAAAGATG			2	IGTB1840	5	3031	SNG	48	filtered	0.0263939	550	1	0.00410789				F
TAGTTGGTCAATCTCT-3	BATF.75546499.ACAGAACGCGGCTCTACGCA				1	IGTB1901	3	1480	SNG	26	raw	0.0358108	252	1	0.00353406	0.00131088			F
TGCTGCTCAAATCCGT-10	ERG.38392383.AACACTGTACCTTTCGACTG	ELK4.205620637.TATGTAGTCATTGCGGCTAG			2	IGTB1840	10	2189	SNG	20	raw	0.034719	319	1					F
GCTCCTACACCGAAAG-7	BCLAF1.136278294.ATTCATCGATAGACTCAGAT	MIER1.66970832.AAATGATGATCAGCTCCTGT	KLF6.3782035.TCTAAGTTGTAACAAAAGCT		3	IGTB2065	7	1799	SNG	28	raw	0.0444691	323	1	0.000493477				F
ACTGTCCAGGGTGTGT-9	GABPB1.50309696.AGCTCCCTTTACTACAGACT				1	IGTB1372	9	1944	SNG	35	raw	0.0421811	304	1	0.000640605	1.52871e-05			F
GGAAAGCCAAGTACCT-10	YBX1.42696740.AGACGCTATCCACGTCGTAG	PHB2.6970441.CACAGATTCGCGCACACCGT			2	IGTB884	10	2959	SNG	29	filtered	0.0331193	417	1	0.000805383				F
GGTATTGGTTCCGGCA-16	IRF1.132487047.GAACTCCCTGCCAGATATCG				1	IGTB1815	16	1631	SNG	25	raw	0.0643382	365	1	0				F
GCAAACTCACGAAATA-15	SSRP1.57331762.ACCACGAGCAAAGTTGACAA				1	IGTB1901	15	1609	SNG	29	filtered	0.0472343	306	1	0.000416996	1.09119e-05			F
TCTGAGATCTTGACGA-16	IRF4.394977.CAGACCCGTACAAAGTGTAC	GABPB1.50303991.AAACCTCTACTATGCTGGCA	FOSL2.28412051.AGTGTGCAAGATTAGCCCCG		3	IGTB1372	16	3533	SNG	36	filtered	0.0509482	656	1	0.000933311				F
ACCAGTAGTAGATTAG-15	GTF2H2.71055422.AACGTCTTTGAAGAAAGCTG				1	IGTB1372	15	1442	SNG	32	filtered	0.102564	342	1	0.000401226				F
CGATGGCCATGCAATC-9	ZNF460.57291533.ACACTTCATTATCCATACTG	TOX4.21487678.CCATGGTCAAGCCCCCACTC	ATF3.212615192.CCAGCGCAGAGGACATCCGG	SFPQ.35192922.ATGGGCCTCAATCAGAATCG	4	IGTB1840	9	6112	SNG	93	filtered	0.0282957	1032	1	0.00340587				F
GCTGCAGAGTCGTACT-12	XBP1.28800395.CATGGTGCCAGCCCAGAGAG				1	IGTB1901	12	2902	SNG	57	filtered	0.0468642	525	1	1.06021e-05	0.00107752	0		F
ACTTTCACACCTGGTG-8	ELF1.40949903.ATGTGTCCGTCACATTAGAT	ZBED2.111593789.ACAGGCATTGAGGGTAACTG			2	IGTB884	8	2471	SNG	31	raw	0.0355987	574	1	0.00102701				F
GGGCACTAGTCGTACT-12	FUBP1.77964146.ATGATGGGACAACACCCGAA				1	IGTB1840	12	2679	SNG	31	filtered	0.0324748	413	1	0.00182842				F
GTTACAGAGAGGTTGC-13	PHF5A.41467570.ACATATGCGCACCAGAGTGC				1	IGTB1815	13	1727	SNG	21	filtered	0.0341633	325	1	0.000662523				F
CTGGTCTAGGGCTCTC-7	YEATS4.69370716.CAGCTTTAGCAAATGATACA	TOE1.45342886.CAGAACTCCAGGGTAAGGTG			2	IGTB1372	7	2114	SNG	31	raw	0.0382979	375	1	0.00116561	0.000576037			F
GCATGATTCTTACCGC-11	IFI16.159045333.CCAAAATGAATGACTTCATG				1	IGTB884	11	2561	SNG	36	filtered	0.0324092	368	1					F
GCAATCAGTACACCGC-3	SSRP1.57331762.ACCACGAGCAAAGTTGACAA	RBBP7.16869108.AGCCACTGAACGGTAAGACT			2	IGTB884	3	2636	SNG	38	filtered	0.022003	397	1	0.00134946				F
CAACCAAAGCTCCTTC-10	ASCC1.72196949.GTGTAATTTCAGCCCGAACA				1	IGTB884	10	3621	SNG	49	filtered	0.0276167	519	1	8.68964e-06				F
GGTGCGTCATATGGTC-8	TAF7.141319508.CTGAAGCTGTTAGTACTCGG	LRRFIP1.237753394.AAAGACAAACTTCATGTACC			2	IGTB1372	8	2973	SNG	41	filtered	0.0763282	586	1	0.00157039				F
CATCGAAGTAGGGTAC-11	TFAM.58388232.AAGAATTGCCCAGCGTTGGA				1	IGTB1372	11	2296	SNG	28	filtered	0.0365854	320	1	0.000249507				F
TTGTAGGAGTCCGTAT-7	STAT3.42333711.ACGCCGGTCTTGATGACGAG				1	IGTB1762	7	2246	SNG	26	raw	0.032057	442	1					F
TGCGTGGTCATGTGGT-15	IRF8.85909118.ATGGCTCGGAAATGTCCAGT				1	IGTB508	15	1943	SNG	30	filtered	0.0488935	433	1					F
GTAGTCATCGGCTTGG-5	FOXP1.71015617.CATACACCATGTCCATAGAG				1	IGTB1982	5	2539	SNG	33	filtered	0.0338583	367	1	0				F
CTCGTCACAAAGGTGC-6	THAP5.108564810.AACCAAGATACAGGTAGAGG				1	IGTB1982	6	2500	SNG	42	raw	0.022	455	1	0.000333172	0.00175667			F
GCAAACTCACGTTGGC-11	BACH1.29321463.CCTGGCCTACGATTCTTGAG				1	IGTB1840	11	1880	SNG	24	raw	0.0367021	233	1	0	0.000460641			F
GCTTCCATCAAACCAC-7	HDAC3.141628129.ACCTGGAGCACAATGCACGT				1	IGTB1901	7	5282	SNG	77	filtered	0.0541359	921	1	0.0022963	0.000856951	0.000415135	0.000993719	F
CCTCTGACACTATCTT-3	ZNF146.36236640.GAAAAGCTTCTCGCCAGTAT	DPF2.65340430.AGAGGCGAGCATTGTAATTG			2	IGTB1840	3	6914	SNG	118	filtered	0.0477223	1233	1	0.00114545				F
CTAACTTAGTTAGGTA-13	CBFB.67029479.CCTGCCTCACCTCACACTCG	SP1.53382598.CAACAGATTATCACAAATCG			2	IGTB508	13	1579	SNG	19	filtered	0.0581542	279	1	0.00047053				F
ACTGCTCTCCCGGATG-8	NCOA4.46010999.AGATTGGCTAGTGACTCCCC	DDX3X.41344269.GCACCACCATAAACCACGCA	SNW1.77732501.CCTTCCGATCAGCAATGTAG		3	IGTB1840	8	3204	SNG	64	filtered	0.03402	719	1	0				F
CTACACCCAACTTGAC-8	BACH1.29321463.CCTGGCCTACGATTCTTGAG				1	IGTB1762	8	2712	SNG	59	filtered	0.0328171	567	1	0.00136024	1.16561e-05			F
GACTGCGGTAGCTCCG-1	YEATS4.69370716.CAGCTTTAGCAAATGATACA	STAT5A.42292035.ACATTCTGTACAATGAACAG	NCOA4.46012894.ACAGACCTGACTGTTCTCCA	ZNF410.73921026.GGGAAGACCTTCTCTCAGAG	4	IGTB2065	1	3186	SNG	49	filtered	0.0348181	644	1	0.000806417	0.00140958	0.000215074		F
AAACGGGTCAGCGACC-15	TFDP1.113633911.ATGACCAGAAAAACATAAGA				1	IGTB1982	15	1227	SNG	20	raw	0.0521173	242	1	0.00176956				F
GAACGGACAGGGTATG-9	HMGA1.34240847.AAAAGGACGGCACTGAGAAG	IRF2.184418667.ACCTGATCCCAAAACATGGA			2	IGTB1840	9	3891	SNG	60	filtered	0.0331449	681	1	0.00038497				F
CGAGAAGAGCGTAGTG-15	TFAM.58388689.ATATCAAGATGCTTATAGGG				1	IGTB884	15	1868	SNG	27	filtered	0.0792291	365	1	0.000424448				F
CTACACCAGTAGGTGC-10	YEATS4.69370716.CAGCTTTAGCAAATGATACA	ZNF511.133310225.CAGAGACCGGAAGGATCACA	GABPB1.50303991.AAACCTCTACTATGCTGGCA		3	IGTB1372	10	4787	SNG	63	filtered	0.0666388	806	1	0.00375498	0.00156856	0.00133126		F
TCAACGAAGGTAGCTG-3	ELF1.40949903.ATGTGTCCGTCACATTAGAT				1	IGTB1762	3	5752	SNG	82	filtered	0.050765	1012	1	0.000333172				T
TGGCTGGAGAATAGGG-14	ZNF460.57291533.ACACTTCATTATCCATACTG				1	IGTB1982	14	999	SNG	14	raw	0.075	218	1					F
GCATGCGGTACTTGAC-5	DCP1A.53338096.AATCTGCTCGAGATTCGCAA	ETV1.13986654.TAAGTCAATTACAGGAAACA			2	IGTB1815	5	5524	SNG	100	filtered	0.038733	1018	1	5.33424e-06	0.000830224	0.000636157	0.000362188	F
GCTGCTTAGTCACGCC-9	ELF5.34493484.CTCCAGAACATCCGCACACA				1	IGTB1762	9	2849	SNG	40	filtered	0.0203509	419	1	0.00193202				F
GTTAAGCAGCTGCAAG-9	PHB2.6969554.CCCGAATGTCATAGATAATG				1	IGTB1815	9	2003	SNG	32	raw	0.0254618	349	1	0.00246681				F
AGTGGGAAGATGTGGC-5	LRRFIP1.237763035.ACTATGCCCTAAAGGACACG				1	IGTB1372	5	3675	SNG	54	filtered	0.0416327	548	1	0.000238414	0.000764001	8.45344e-06	0.00143423	F
ATAACGCGTCATGCCG-12	HMGB1.30463536.GAAGTGCTCAGAGAGGTGGA				1	IGTB1982	12	730	SNG	13	raw	0.0712329	126	1	0.000435891	0.00131369			F
GTCCTCACATACCATG-4	DPF2.65341049.ATAGATGGGAAGGAAAGTCG	ELK1.47638134.GAAATCGGAAGAGCTTAATG			2	IGTB884	4	4596	SNG	95	filtered	0.0450294	778	1	0.000714161				F
GACGTTACAGTCAGAG-11	SATB1.18417016.CATTGAATATGATTGCAAGG				1	IGTB2065	11	1336	SNG	22	raw	0.0411677	197	1	0.00182113				F
TACTCATAGCTGTTCA-15	HCFC1.153963360.GGACATTCCCATCACTTACG	ETS1.128489368.GAGAAAGCAGTCTTTACCCA			2	IGTB1762	15	1258	SNG	24	raw	0.0612083	251	1	0.000612123				F
CGCGGTAAGCTCTCGG-13	ELF5.34493484.CTCCAGAACATCCGCACACA				1	IGTB1762	13	2692	SNG	42	filtered	0.109131	448	1	7.2957e-05	0.00106179			F
CTCGTACCACGCATCG-16	DCP1A.53292521.AGGGCTCAACGGGATTGTGT	IRF1.132487047.GAACTCCCTGCCAGATATCG			2	IGTB1815	16	1222	SNG	20	raw	0.0548282	290	1	0.000911741				F
CAGCCGAAGATGCCTT-6	PCBP1.70088203.ACACACTCGGTGACAGACTG				1	IGTB2065	6	4401	SNG	62	filtered	0.0654397	812	1	3.25371e-05	0.00062182	0.000219619		F
CGTGTAAAGTGCTGCC-5	IKZF1.50376659.GAAAATGAATGGCTCCCACA				1	IGTB1982	5	1319	SNG	21	raw	0.0462121	215	1	0.000948555	0.000176832			F
TGAAAGAGTGGCTCCA-6	BACH1.29326546.AACTGACAGAGTCCGTACTG				1	IGTB884	6	8596	SNG	92	filtered	0.0453647	1388	1					F
ACGGAGAAGTGAACGC-13	ATF3.212615192.CCAGCGCAGAGGACATCCGG	ZNF410.73922127.GCTGGGAATTCATAGACACC			2	IGTB1372	13	2067	SNG	22	filtered	0.0686322	326	1	0.00156064				F
TTTGTCAGTTCTGGTA-4	HDAC3.141628129.ACCTGGAGCACAATGCACGT				1	IGTB1901	4	2516	SNG	48	filtered	0.063593	449	1					F
GACTGCGAGCGATCCC-16	EWSR1.29288709.ATGAGTGGCCCTGATAACCG	ZNF593.26170086.ATGAGATTCACCGCGAGCTG	MAFA.143430051.GAGGATCTGTACTGGATGAG		3	IGTB1840	16	1710	SNG	25	filtered	0.0409357	354	1	0.00153317				F
CGCGTTTTCGGTCTAA-1	HIF1A.61738224.GGGTCAGCACTACTTCGAAG	RBPJ.26386378.CACCTAGTAAGTCGTTTAGG			2	IGTB1815	1	3804	SNG	50	filtered	0.0386435	762	1	0.00319654	0.00096829			F
TTTATGCCATGCCTTC-8	PHB.49411797.CCACAATGTCCTGCACTCCA				1	IGTB1982	8	2213	SNG	43	raw	0.0257453	426	1					F
GTAGGCCAGTCCGGTC-2	RC3H1.173964067.GGATATAACTGAGAACCTCG	ETV1.13986654.TAAGTCAATTACAGGAAACA			2	IGTB884	2	2606	SNG	40	filtered	0.0498849	456	1	0.000282138	0.000216704			F
ATCCACCTCGTAGGTT-8	DNMT1.10146475.GAGGCAAAAAGAAATCCCCA				1	IGTB2065	8	2927	SNG	64	filtered	0.0379098	656	1	0.000702384	0.000412333			F
AGCTTGATCTGGTGTA-1	PCBP2.53455366.AGTTGGCAGTATCATCGGAA	SRA1.140552106.CAGGACCACTCCCCACAGGT			2	IGTB884	1	2809	SNG	44	filtered	0.0352439	519	1	0.000887784				F
CTCATTACAAGCTGAG-12	NRF1.129710492.AAGATGAGCTATACTATGTG	RBBP7.16869108.AGCCACTGAACGGTAAGACT			2	IGTB508	12	2277	SNG	36	filtered	0.0474308	429	1	0.000483724				F
TCACGAAAGATGCCAG-8	PHB.49411797.CCACAATGTCCTGCACTCCA	EZH2.148826587.ATGTTGGGGGTACATTCAGG			2	IGTB1982	8	3709	SNG	70	filtered	0.0676732	732	1	0.000565745	0			F
CAGCATAAGACAAGCC-9	HMGA1.34240847.AAAAGGACGGCACTGAGAAG				1	IGTB1815	9	2587	SNG	40	filtered	0.0328566	386	1	0.000488281				F
GGCGACTAGCAGCGTA-5	MATR3.139308137.AAATTTATGATAGTTATGCG				1	IGTB1982	5	2525	SNG	45	raw	0.0479208	496	1	0.00118527	0.000572557	0.000529048		F
TGGGAAGGTGTCGCTG-9	FLI1.128772911.ACTGTGTAAAATGAACAAGG				1	IGTB884	9	3075	SNG	54	filtered	0.0282835	486	1					F
TTCTACATCGTTGACA-9	ASCC1.72196949.GTGTAATTTCAGCCCGAACA	NCOA3.47627735.TCAGCCACGAGCTATGATGG	BACH1.29321463.CCTGGCCTACGATTCTTGAG		3	IGTB1901	9	3396	SNG	59	filtered	0.0332646	688	1					F
CGATCGGGTACATGTC-12	FLI1.128772911.ACTGTGTAAAATGAACAAGG				1	IGTB1762	12	2129	SNG	36	raw	0.0356975	305	1	1.27447e-05				F
AAGTCTGTCTATCCCG-13	ETS1.128489368.GAGAAAGCAGTCTTTACCCA	JUNB.12791929.CCGGAGTCTCAAAGCGCCTG	PHB2.6969554.CCCGAATGTCATAGATAATG		3	IGTB884	13	2215	SNG	27	filtered	0.0618231	420	1	0.000277527				F
CAAGAAATCCCAAGTA-2	TFDP1.113633911.ATGACCAGAAAAACATAAGA				1	IGTB1901	2	1756	SNG	34	raw	0.0398633	307	1	0.00189876	0.000956714			F
GCATGCGGTTAGAACA-6	DPF2.65341049.ATAGATGGGAAGGAAAGTCG				1	IGTB1982	6	1594	SNG	44	raw	0.0432873	350	1	0.00313706	0.000309914	0.000375467		F
TCTTTCCAGATCGATA-9	PRDM1.106088300.AGGATGCGGATATGACTCTG	HCFC1.153963360.GGACATTCCCATCACTTACG			2	IGTB1815	9	5487	SNG	60	filtered	0.0349727	753	1					F
CATCCACAGATGGGTC-14	YEATS4.69370716.CAGCTTTAGCAAATGATACA				1	IGTB884	14	5025	SNG	80	filtered	0.0614681	1066	1	0.000810809				T
ATCTACTGTTTAGCTG-11	ZNF593.26170086.ATGAGATTCACCGCGAGCTG	BACH1.29321463.CCTGGCCTACGATTCTTGAG			2	IGTB1901	11	3854	SNG	54	filtered	0.048249	622	1	0.000692557				F
AAAGCAATCCACGTGG-1	SNW1.77732501.CCTTCCGATCAGCAATGTAG	FOSL2.28412051.AGTGTGCAAGATTAGCCCCG			2	IGTB884	1	3211	SNG	55	filtered	0.0436001	642	1	0.000335807				F
TAGTTGGAGTGAAGAG-8	RBBP7.16857703.CAGGATTACATTCTCCACTT				1	IGTB508	8	1760	SNG	30	raw	0.0301136	384	1	0.000830179				F
ACACCGGCACAGATTC-7	IRF2.184418667.ACCTGATCCCAAAACATGGA				1	IGTB1815	7	2162	SNG	38	raw	0.0531669	485	1	2.00026e-05				T
ACTTGTTTCAGTTGAC-8	ELK4.205623693.CTTTACATAATAGTATCTGA				1	IGTB1840	8	2313	SNG	26	raw	0.0440986	415	1	0.000298832				T
TCGGTAATCACGGTTA-10	IRF4.394977.CAGACCCGTACAAAGTGTAC	SUB1.32591681.CAGAGATGATAACATGTTTC	ZNF24.35339842.CCTGGGAGCTCCATTCCCTA		3	IGTB508	10	1437	SNG	20	raw	0.0403619	257	1	0.0010418				F
GGCAATTCAGACAAAT-3	VDR.47879048.CCACACACCCCACAGATCCG	GABPA.25741671.AAGCAGAGTGCACAGAAGAA			2	IGTB1840	3	1658	SNG	19	raw	0.0512048	292	1	0.00126951				F
TCAGGTAAGCGAAGGG-5	RUNX1.34880580.CACTTCGACCGACAAACCTG				1	IGTB2065	5	3163	SNG	49	filtered	0.0407841	581	1	0.0016608	0			F
GACCAATGTGACAAAT-7	RUNX2.45491996.GAATGCGCCCTAAATCACTG				1	IGTB1982	7	3412	SNG	58	filtered	0.0275498	655	1	0.00184747				F
ACGGGCTCAACGATCT-9	EZH2.148826587.ATGTTGGGGGTACATTCAGG				1	IGTB884	9	3563	SNG	54	filtered	0.0305922	516	1	0.000475127				F
TCTATTGCATGCGCAC-12	SUB1.32591681.CAGAGATGATAACATGTTTC				1	IGTB1815	12	4042	SNG	76	filtered	0.0395844	668	1	0.000861117				F
GACGCGTAGATCCTGT-2	SATB1.18417016.CATTGAATATGATTGCAAGG	IRF2.184418667.ACCTGATCCCAAAACATGGA			2	IGTB1372	2	2764	SNG	47	filtered	0.0350941	498	1	0.000157885				F
GGGATGATCTTGTATC-12	TCF25.89893788.CTTTGCGTTTGAGCACAGTG				1	IGTB1762	12	1800	SNG	32	raw	0.0277778	231	1	0.000254882				F
CTACCCATCCTTAATC-16	DPF2.65340430.AGAGGCGAGCATTGTAATTG				1	IGTB508	16	1683	SNG	26	filtered	0.0528818	351	1	0.0019682				F
CCACGGATCGACCAGC-8	EZH2.148826587.ATGTTGGGGGTACATTCAGG	RFX2.6026185.GGAATCACATCACACAAAAG			2	IGTB884	8	2369	SNG	40	raw	0.0299705	538	1	0.00167031	0.000529443			F
CCGTGGAAGTGCGTGA-1	TAF7.141319508.CTGAAGCTGTTAGTACTCGG				1	IGTB1982	1	2039	SNG	35	raw	0.0318784	315	1	0.00097382				F
GCTCCTAAGAGGTTAT-5	MATR3.139307613.AGTTCTTCATTGAATCAACA				1	IGTB1840	5	1892	SNG	51	raw	0.0221987	429	1	0.000138893				F
GTGCTTCCACACATGT-9	ZNF24.35340244.GAGAGTGAACTTGATGACCC				1	IGTB884	9	4749	SNG	67	filtered	0.0248473	704	1	0.00177575				F
TAAGTGCGTTCGGCAC-8	HMGA1.34240914.AGCGCTGGTAGGGAGTCAGG				1	IGTB1982	8	4266	SNG	62	filtered	0.0276606	740	1	0.00115691		0.00037982		F
ATCTACTAGCCGGTAA-11	JUNB.12791929.CCGGAGTCTCAAAGCGCCTG				1	IGTB1762	11	2006	SNG	31	raw	0.0373692	281	1	0.000456058	0.00216684			F
CCGGGATTCACAGTAC-3	IRF8.85909118.ATGGCTCGGAAATGTCCAGT				1	IGTB1901	3	1750	SNG	34	raw	0.0251285	318	1	0.00075688	0.00340587			F
GCTGGGTCATCGGACC-9	TFDP1.113633911.ATGACCAGAAAAACATAAGA	ATF3.212615192.CCAGCGCAGAGGACATCCGG	TOX4.21487678.CCATGGTCAAGCCCCCACTC	JUNB.12791929.CCGGAGTCTCAAAGCGCCTG	4	IGTB1840	9	1843	SNG	32	raw	0.0254743	323	1	3.31708e-06				F
GAACCTACATCACGTA-14	ZNF622.16463242.GTGTTGGCAAGATTTGCTTG				1	IGTB1762	14	2097	SNG	19	filtered	0.0886981	417	1	0.00108522				T
TCGCGTTTCGATCCCT-14	RBBP7.16857703.CAGGATTACATTCTCCACTT				1	IGTB1372	14	3292	SNG	46	filtered	0.0580194	618	1	0.000288621	9.63416e-05			F
GATCAGTGTGATAAGT-16	TFB2M.246556688.GTTGGAATGTTCCCAAGTAG				1	IGTB884	16	1515	SNG	33	raw	0.0877309	286	1	0.00136148	0.00151152	0.000342248	0.00135147	F
TCTGAGACAGTATGCT-5	BACH1.29321463.CCTGGCCTACGATTCTTGAG				1	IGTB2065	5	1966	SNG	42	raw	0.0523906	406	1	0.00103346				F
TAAGAGAGTACCATCA-6	DCP1A.53292521.AGGGCTCAACGGGATTGTGT				1	IGTB1372	6	1486	SNG	29	raw	0.0457604	272	1	1.46076e-05	0.000774313			F
TTGCGTCAGCCATCGC-9	NCOA3.47634078.CAACGAGAATCGATATACTG				1	IGTB1372	9	2095	SNG	36	raw	0.0329356	436	1					F
CCTAGCTGTATAATGG-4	FUBP1.77964146.ATGATGGGACAACACCCGAA	ZNF24.35339842.CCTGGGAGCTCCATTCCCTA			2	IGTB2065	4	6706	SNG	94	filtered	0.0521765	1275	1	1.8557e-05	1.14943e-05	0.00057904		F
GACCAATTCTCAAACG-1	SATB1.18417016.CATTGAATATGATTGCAAGG				1	IGTB1901	1	2453	SNG	39	raw	0.0391358	463	1	0.00071765				F
ACACTGAAGATCCGAG-8	HDAC3.141634859.GTCAGCCCCACCAATATGCA				1	IGTB1815	8	2859	SNG	54	filtered	0.0300804	448	1	0.000833382				F
ACGCAGCGTACAGACG-4	ZNF706.101201657.GAAACAAGGACATGACCAAA	RPL7.73292244.CGTTTGTCATCAGAATCAGA			2	IGTB1372	4	5601	SNG	82	filtered	0.0722827	900	1	0.000342517	0.000519258			F
GTAGTCACAGGAACGT-5	SUB1.32591681.CAGAGATGATAACATGTTTC				1	IGTB884	5	2265	SNG	35	raw	0.0167696	368	1	0				F
CCTACACTCAGCTGGC-1	THAP5.108564968.AGTAATTCTGGATGTTGATG				1	IGTB2065	1	6243	SNG	94	filtered	0.0350737	1320	1	8.91217e-05				F
CGGAGCTTCATATCGG-15	HIF1A.61738224.GGGTCAGCACTACTTCGAAG	ETV1.13986654.TAAGTCAATTACAGGAAACA			2	IGTB508	15	932	SNG	14	raw	0.0622318	184	1	0.00117737	0.00076328	0.00114512	0.000187123	F
GACCTGGGTTGGTAAA-1	GABPB1.50303991.AAACCTCTACTATGCTGGCA	CBFB.67036720.AAGTCGACATACTCTCGGCT			2	IGTB884	1	2884	SNG	39	filtered	0.0381282	427	1	0.00157762				F
CCTAGCTTCGTAGATC-11	VDR.47855738.ACAGCTCTAGGGTCACAGAA				1	IGTB1762	11	1113	SNG	29	raw	0.0431267	190	1	0.000543954				F
TACCTTATCATTCACT-12	ZNF511.133309078.CGAAGAACTGGTGCTCCCGC	HMGB1.30463536.GAAGTGCTCAGAGAGGTGGA			2	IGTB1815	12	1542	SNG	21	raw	0.0473104	210	1	0.00101788				F
GGTGTTATCAAACCGT-9	TCF25.89900721.AGCTCTGCTCACACTCAGGG	GABPA.25758095.CCGAAATGTTGAGTGTGGTG			2	IGTB1840	9	5986	SNG	81	filtered	0.0430934	1023	1	0.00216954	0.000274988			F
TGTGTTTAGCTTCGCG-12	MAFA.143430051.GAGGATCTGTACTGGATGAG				1	IGTB884	12	2409	SNG	34	filtered	0.0323249	367	1					F
TCAGATGTCCGCAAGC-3	IRF8.85909118.ATGGCTCGGAAATGTCCAGT				1	IGTB2065	3	2346	SNG	30	raw	0.0366581	407	1	0.00250285				F
CGGACGTGTTAAAGTG-12	SATB1.18415117.ATGCTAAGTACCTGTGAAAG				1	IGTB1762	12	3502	SNG	50	filtered	0.0431182	554	1	2.18422e-05	0.000266919			F
TGCGTGGGTCATACTG-11	STAT1.190998294.AGAACACGAGACCAATGGTG	YBX1.42696740.AGACGCTATCCACGTCGTAG	DR1.93346731.AGAGACTCTTCCTAATGTCC	EGR2.62815873.CTTTGACCAGATGAACGGAG	4	IGTB1982	11	2548	SNG	38	filtered	0.0313972	357	1					F
CTGCCTACACGCCAGT-2	ELK1.47638134.GAAATCGGAAGAGCTTAATG				1	IGTB1982	2	1790	SNG	34	raw	0.0357542	421	1	0.000398351				F
ACGTCAAGTAACGACG-4	RUNX2.45491996.GAATGCGCCCTAAATCACTG				1	IGTB1815	4	1515	SNG	40	raw	0.0217822	279	1	2.59589e-05				F
AACCGCGCAGCCTTTC-1	MIER1.66970832.AAATGATGATCAGCTCCTGT	ZBED2.111593789.ACAGGCATTGAGGGTAACTG			2	IGTB2065	1	3093	SNG	62	filtered	0.0329777	677	1	0.000523691				F
GAAATGAAGTCATCCA-1	FOXP1.71015617.CATACACCATGTCCATAGAG				1	IGTB2065	1	1331	SNG	29	raw	0.0300526	274	1	0.00123355	1.85328e-05			F
ACGAGGATCAGTTTGG-1	ARID5A.96551631.CTTCTCTAGACTTAAAGATG	SSRP1.57330871.AAGCTCAACATCAAAAACCG			2	IGTB1762	1	3201	SNG	47	filtered	0.025609	629	1	0.00040703				F
CTGAAACGTGATGTCT-9	EGR1.138467317.AAGGCCTTAATAGTAGACAG				1	IGTB884	9	1822	SNG	23	raw	0.0279912	279	1	0.00107076	0.00334887	1.35163e-05		F
TGACTAGCATCAGTCA-11	FUS.31184329.CAAAGCTATAATCCCCCTCA				1	IGTB884	11	2680	SNG	32	filtered	0.0100746	306	1					F
TATCAGGGTGATGATA-15	FUBP1.77964146.ATGATGGGACAACACCCGAA	RFX2.6026185.GGAATCACATCACACAAAAG			2	IGTB1840	15	1448	SNG	25	filtered	0.0504144	270	1	0.000508072	0.00106829			F
GTGTTAGTCTAACCGA-9	ZNF706.101201657.GAAACAAGGACATGACCAAA				1	IGTB1982	9	1787	SNG	32	raw	0.0296586	299	1	0.00166927				F
AAGCCGCTCATGTCTT-3	ZC3H15.186501310.GTATGTGCATTCTTCAAGCA				1	IGTB1982	3	2049	SNG	28	raw	0.0278184	322	1	0.000562872	0.00114745			F
AGTGGGAGTGTCCTCT-3	ZNF622.16463242.GTGTTGGCAAGATTTGCTTG				1	IGTB2065	3	2423	SNG	33	raw	0.0420792	420	1	0.000465275	1.16561e-05	0.00135147		T
AGGGATGTCTGATTCT-4	HOPX.56655937.CCTGGAGTACAACTTCAACA	SMARCE1.40636060.TATGTAAGCAAGGTACGCGG	YEATS4.69370716.CAGCTTTAGCAAATGATACA		3	IGTB1982	4	5016	SNG	69	filtered	0.0570062	765	1	8.66273e-06				F
TGCGTGGTCCTTTACA-2	STAT5A.42292035.ACATTCTGTACAATGAACAG	TFDP1.113633911.ATGACCAGAAAAACATAAGA	JUN.58783019.GCTCTCGGACGGGAGGAACG	FOXP1.71041428.AGAGGAGGAGACACATGTCG	4	IGTB884	2	8104	SNG	88	filtered	0.0669709	1396	1					F
GGCGTGTGTTGTGGAG-7	ETV1.13986654.TAAGTCAATTACAGGAAACA				1	IGTB2065	7	2612	SNG	29	filtered	0.0359877	413	1	1.72903e-05	0.00189876			F
CAGAATCTCCGCTGTT-10	SRA1.140552106.CAGGACCACTCCCCACAGGT				1	IGTB884	10	1714	SNG	40	raw	0.0320887	347	1	0.000649518	0.000686119			F
AGTCTTTCATGACATC-15	YBX1.42696740.AGACGCTATCCACGTCGTAG				1	IGTB508	15	786	SNG	15	raw	0.0660737	204	1	0.000422575				F
CCCTCCTGTAGGGACT-6	HMGA1.34240914.AGCGCTGGTAGGGAGTCAGG	DDB2.47216923.ATGTAGCCCTCCTGTCAAAG			2	IGTB1762	6	5686	SNG	109	filtered	0.0337671	1032	1	0.000178766				F
TCACAAGTCCTTAATC-8	SUB1.32591613.CCTGTAAAGAAACAAAAGAC				1	IGTB884	8	2801	SNG	50	filtered	0.0242684	638	1	5.74746e-05				F
CTGATCCTCAAACCGT-4	RPL7A.133349640.AGAGAGCCATCCTCTATAAG				1	IGTB1762	4	1918	SNG	28	raw	0.0411673	332	1	0.000728301				F
CGGACGTCACATTAGC-9	SMARCA5.143536626.ATGCATCTAGTAACCAACAG	FOXP1.71041428.AGAGGAGGAGACACATGTCG			2	IGTB1815	9	2858	SNG	46	filtered	0.0496851	477	1	0.00114233				F
GTCAAGTCAGGCAGTA-8	EGR1.138467317.AAGGCCTTAATAGTAGACAG				1	IGTB508	8	2822	SNG	75	filtered	0.063762	677	1	0.000625943				F
CTGGTCTCATCGATTG-13	IFI16.159045333.CCAAAATGAATGACTTCATG				1	IGTB1815	13	1004	SNG	16	raw	0.0517928	164	1	1.02471e-05				F
ACTGTCCCAGGGTTAG-7	TOX4.21488845.ATGGTGTTGAGGATTTCCGG				1	IGTB1815	7	2662	SNG	57	filtered	0.0341848	489	1	2.08788e-05				F
ATGGGAGAGTATCGAA-2	VDR.47855738.ACAGCTCTAGGGTCACAGAA				1	IGTB884	2	2158	SNG	36	raw	0.0333642	364	1	0.000295219				F
CTGATAGAGTCATGCT-16	ATF3.212615059.GGCAGAAGCACTCACTTCCG	FOSL2.28408792.AGGAGAAGCGTCGCATCCGG			2	IGTB1815	16	2770	SNG	47	filtered	0.0602888	601	1	0.00323273				F
GACCTGGGTTATCGGT-11	LRRFIP1.237763035.ACTATGCCCTAAAGGACACG				1	IGTB1762	11	2790	SNG	28	filtered	0.0397707	366	1	0.000993719				F
GATCGTATCGACAGCC-9	SRA1.140552106.CAGGACCACTCCCCACAGGT	YEATS4.69370716.CAGCTTTAGCAAATGATACA	IFI16.159045333.CCAAAATGAATGACTTCATG	IRF8.85909118.ATGGCTCGGAAATGTCCAGT	4	IGTB884	9	10396	SNG	104	filtered	0.0307722	1674	1	0.00107391				F
TAGCCGGGTCCGAGTC-7	BCLAF1.136278663.AGACGACCTTATGGGTACAG				1	IGTB1372	7	2847	SNG	52	filtered	0.0245873	509	1	0.000148151				F
CGGACGTTCAGTCAGT-14	FOXP1.71041428.AGAGGAGGAGACACATGTCG				1	IGTB508	14	4809	SNG	59	filtered	0.0700333	968	1	0.000441414	0.000589151	0.000481928	0	F
CTGATCCTCACTTATC-10	ARID5B.61902410.ACAGGTTTACCACCTCGCCA				1	IGTB1762	10	2580	SNG	30	filtered	0.032933	380	1	0.0012178	5.2654e-06			F
TGGGCGTGTCTTCAAG-2	MAFA.143430051.GAGGATCTGTACTGGATGAG	POLR2A.7503697.CATGCGGCGGGAACACAACG			2	IGTB1762	2	5051	SNG	70	filtered	0.0520689	951	1					F
GAAACTCAGTGAAGAG-1	YEATS4.69370716.CAGCTTTAGCAAATGATACA				1	IGTB2065	1	1851	SNG	34	raw	0.0610151	373	1	1.22647e-05				T
GCAGTTATCATTGCGA-2	DDB2.47216923.ATGTAGCCCTCCTGTCAAAG	EZH2.148846485.CTTCTGTGAGCTCATTGCGC			2	IGTB1815	2	1810	SNG	28	raw	0.0292656	315	1	5.80156e-05				F
CAGCATAGTTGGTTTG-11	ETV1.13986654.TAAGTCAATTACAGGAAACA				1	IGTB1840	11	2313	SNG	20	filtered	0.0319931	305	1	0.000490581	9.29007e-05	0.000165651		F
AGTGAGGGTCATACTG-8	SP1.53383311.CATCATCCGGACACCAACAG	FUBP1.77964146.ATGATGGGACAACACCCGAA			2	IGTB1982	8	1410	SNG	25	raw	0.0403969	294	1	0.000367772				F
CCTTTCTTCTGCGACG-8	IRF2.184418667.ACCTGATCCCAAAACATGGA				1	IGTB1901	8	2633	SNG	49	filtered	0.046335	420	1	1.50326e-05	0.000381647	0.00354211	0.000539594	T
CCTCTGAAGATCCCAT-16	DNMT1.10162681.GATTTCTGATGAAAAAGACG	VDR.47879048.CCACACACCCCACAGATCCG			2	IGTB884	16	2401	SNG	25	filtered	0.0458142	488	1	0.00122222				F
CACACAACATGATCCA-13	NOC4L.132151270.AGAGCTTCCGGTAGAAGTCA				1	IGTB1901	13	1401	SNG	26	raw	0.085592	283	1	0.000909	0.000878979			F
CAGCAGCAGCTTTGGT-10	FOSL2.28408792.AGGAGAAGCGTCGCATCCGG				1	IGTB884	10	2754	SNG	32	filtered	0.0290487	362	1	0.000329279				F
GCATACACAGCGTAAG-15	SMAD2.47870480.ACAGCTTCTCTGAACAAACC				1	IGTB1840	15	3616	SNG	50	filtered	0.0743916	644	1	0.00253444	0.000593191	0.000905594		F
ACGGAGAAGGCAAAGA-11	MATR3.139307613.AGTTCTTCATTGAATCAACA				1	IGTB884	11	3382	SNG	59	filtered	0.0564755	512	1	0	0.000493837			F
TTATGCTCATCTACGA-4	PHB.49411797.CCACAATGTCCTGCACTCCA				1	IGTB1982	4	704	SNG	16	raw	0.0269504	89	1					F
CACATAGAGTGCGATG-8	CEBPZ.37223251.AAAGCTCCACATATAAATGG	SNW1.77732501.CCTTCCGATCAGCAATGTAG			2	IGTB884	8	2317	SNG	51	raw	0.0241692	519	1	0.000398351				F
CCTACACGTTCCACAA-13	RUNX1.34880580.CACTTCGACCGACAAACCTG	ZNF706.101201618.CCTTACCCTACAGACAGTGC			2	IGTB1840	13	2358	SNG	42	filtered	0.0466497	531	1	0.00134946				F
GCGCCAATCAGGCCCA-10	MAFA.143430051.GAGGATCTGTACTGGATGAG				1	IGTB1840	10	2142	SNG	28	raw	0.0406162	315	1	0.000566815	0.000786071			F
TATTACCTCCGCGTTT-9	RFX2.6026185.GGAATCACATCACACAAAAG	SUB1.32591613.CCTGTAAAGAAACAAAAGAC			2	IGTB1815	9	2148	SNG	30	raw	0.0335196	338	1	0.000441414	0.00265977			F
TAGTTGGAGTCGTACT-16	TCF25.89900721.AGCTCTGCTCACACTCAGGG				1	IGTB508	16	1693	SNG	28	filtered	0.0584761	308	1	0.00106179	4.81788e-06	0.000473003	0.00403463	F
AACTCAGGTATTAGCC-12	EZH2.148826587.ATGTTGGGGGTACATTCAGG				1	IGTB1815	12	3126	SNG	58	filtered	0.0361369	538	1	0.00132153	0			F
TCAGGTAAGCGCCTCA-9	PRDM1.106088300.AGGATGCGGATATGACTCTG				1	IGTB1982	9	3108	SNG	30	filtered	0.0247668	420	1	0				F
GTGAAGGAGACCGGAT-12	HCFC1.153963360.GGACATTCCCATCACTTACG	MAFK.1540087.CGGCGCACACTCAAGAACCG			2	IGTB1815	12	2826	SNG	49	filtered	0.0537292	472	1	0.00115573	0.00071236			F
ACACCAACAGTAGAGC-2	IKZF1.50399996.GATGGCTTGGTCCATCACGT				1	IGTB1372	2	3218	SNG	54	filtered	0.0329397	594	1	0.00175105				F
GGTATTGGTCCAACTA-3	SP1.53383311.CATCATCCGGACACCAACAG				1	IGTB1815	3	2276	SNG	46	raw	0.0338313	466	1	0.000142226				F
TCATTTGGTATAGGGC-2	SATB1.18415117.ATGCTAAGTACCTGTGAAAG				1	IGTB1762	2	3110	SNG	52	filtered	0.0318226	627	1	0.00115691	1.2464e-05			F
GCGACCAAGGACGAAA-7	SMAD2.47896526.CTAAATGTGTTACCATACCA				1	IGTB1762	7	2750	SNG	34	filtered	0.0207273	393	1	0.00113116	0.00173278			F
CAAGAAACATCAGTAC-14	SMAD2.47870480.ACAGCTTCTCTGAACAAACC	IRF8.85909118.ATGGCTCGGAAATGTCCAGT	EZH2.148826587.ATGTTGGGGGTACATTCAGG		3	IGTB1815	14	3840	SNG	47	filtered	0.0650703	659	1	0.00106671				F
AGCGTATAGGCAATTA-5	IFI16.159045333.CCAAAATGAATGACTTCATG				1	IGTB1372	5	2622	SNG	48	filtered	0.0419527	455	1	0				F
GCGACCACACACTGCG-16	SLC30A9.42063117.AAAGAGGATTACCCATAGAA				1	IGTB2065	16	1306	SNG	27	raw	0.0474732	257	1	0.000483724				F
TGCCCATCATACTACG-16	RFX2.6026185.GGAATCACATCACACAAAAG	PHB2.6969554.CCCGAATGTCATAGATAATG			2	IGTB1815	16	2955	SNG	64	filtered	0.0720812	665	1					F
GGGCACTCATGTTCCC-4	YEATS4.69370716.CAGCTTTAGCAAATGATACA				1	IGTB1762	4	2926	SNG	28	filtered	0.0372395	334	1	0.00156856				T
TGCCAAACAGCTTCGG-4	YEATS4.69370716.CAGCTTTAGCAAATGATACA				1	IGTB1901	4	3220	SNG	50	filtered	0.0543478	537	1					T
GGCCGATGTCGACTGC-7	ZFP36L1.68790062.AGGGGCAAAAGCCGATGGTG				1	IGTB884	7	3049	SNG	64	filtered	0.0472286	524	1	0.000609239				F
GGACAAGTCTCGATGA-7	DR1.93354023.ACTCTTCTTCAGGAATGCCA				1	IGTB1982	7	3121	SNG	51	filtered	0.0393978	573	1	0.000648327				F
CGGACTGAGACGCAAC-3	VDR.47855738.ACAGCTCTAGGGTCACAGAA				1	IGTB508	3	2561	SNG	38	raw	0.0409996	486	1	0				F
CGCTTCAGTAAGAGAG-8	SSRP1.57331762.ACCACGAGCAAAGTTGACAA				1	IGTB1372	8	3849	SNG	76	filtered	0.0332554	871	1	0	0.00177559		0.000165651	F
TCGTAGAAGTGTGAAT-7	HOPX.56655937.CCTGGAGTACAACTTCAACA				1	IGTB1982	7	2138	SNG	47	raw	0.0430108	394	1	0.000351549				F
CATCAGACAGGAATCG-8	NFATC3.68183267.ACTGCTGGGTTATGATATGG				1	IGTB1982	8	2023	SNG	46	raw	0.0326248	314	1	0.000711661	0.00160473			F
GCGAGAACAGACAAAT-11	VDR.47855738.ACAGCTCTAGGGTCACAGAA				1	IGTB1372	11	7016	SNG	90	filtered	0.0672748	1074	1	0.00240238	0.000193314			F
CTCTACGCATGGGAAC-15	NFATC3.68122059.ATGTGGTAAGCAAAGTGGTG				1	IGTB508	15	1960	SNG	27	filtered	0.0683673	350	1	0.000644442				F
TCGTACCTCATAAAGG-2	RUNX2.45512275.GACTGGTCATAGGACCACGG	ZNF511.133309078.CGAAGAACTGGTGCTCCCGC			2	IGTB1982	2	1770	SNG	46	raw	0.0514124	337	1	2.5768e-06	0.00177575			F
GAATGAAGTGTCGCTG-14	SMAD2.47896526.CTAAATGTGTTACCATACCA	NCOA3.47627735.TCAGCCACGAGCTATGATGG	THAP5.108564968.AGTAATTCTGGATGTTGATG		3	IGTB884	14	2609	SNG	27	filtered	0.0762452	528	1	2.6212e-06	3.40558e-05			F
CACCTTGGTGCACTTA-8	HMGA1.34240847.AAAAGGACGGCACTGAGAAG	FUS.31184329.CAAAGCTATAATCCCCCTCA			2	IGTB1762	8	2893	SNG	37	filtered	0.0362945	492	1	0.00313706				F
CGTCACTGTCTAGTCA-3	TFAM.58388689.ATATCAAGATGCTTATAGGG				1	IGTB884	3	2230	SNG	49	raw	0.0363066	529	1	8.24582e-05	0.000362874			F
ATTGGACGTCCAGTGC-3	EWSR1.29288709.ATGAGTGGCCCTGATAACCG	NFATC3.68122059.ATGTGGTAAGCAAAGTGGTG			2	IGTB1762	3	4392	SNG	66	filtered	0.0452993	921	1	0.00230272				F
TTTGGTTTCCTTCAAT-10	GABPB1.50309696.AGCTCCCTTTACTACAGACT				1	IGTB1901	10	1112	SNG	18	raw	0.0440252	201	1					F
TACTTGTCAATCAGAA-1	ZNF511.133310225.CAGAGACCGGAAGGATCACA	SFPQ.35190783.ATGATCGTGGAAGATCTACA	DDB2.47216923.ATGTAGCCCTCCTGTCAAAG		3	IGTB1372	1	3374	SNG	55	filtered	0.0654621	720	1	0.00115691				F
GTCAAGTGTGACGCCT-7	FUS.31184329.CAAAGCTATAATCCCCCTCA				1	IGTB1372	7	2196	SNG	26	raw	0.0432408	383	1	0.00156699				F
AGTAGTCAGGATGCGT-4	ATF4.39521667.AGTCCCTCCAACAACAGCAA				1	IGTB884	4	1955	SNG	30	raw	0.0695652	275	1	0.00181452	0.00200229			F
CTGCGGACATCGGTTA-5	DDX3X.41344269.GCACCACCATAAACCACGCA				1	IGTB1372	5	2131	SNG	52	raw	0.0398687	550	1	0.00159307				F
CCACGGAAGGGCTTCC-16	SSRP1.57330871.AAGCTCAACATCAAAAACCG				1	IGTB1372	16	2222	SNG	39	filtered	0.0944669	451	1	3.90328e-06				F
CGCTGGACATGCAATC-11	GTF3A.27424803.GCCGACGCGTTCATTGCAGC	YEATS4.69370716.CAGCTTTAGCAAATGATACA			2	IGTB1901	11	3844	SNG	45	filtered	0.055411	589	1	0.000202974				F
TCGCGTTCAGTAAGCG-8	DNMT1.10146475.GAGGCAAAAAGAAATCCCCA				1	IGTB2065	8	3185	SNG	61	filtered	0.0687382	604	1	0.000626808				F
TTAGGCATCCTCGCAT-14	FOSL2.28412051.AGTGTGCAAGATTAGCCCCG				1	IGTB1840	14	2445	SNG	31	filtered	0.0895706	469	1					F
CTTCTCTGTCTGATCA-1	SNW1.77755006.CCTTTCCGGTATCCGTACGG	PLAGL2.32197325.ATACTCGTAAGGATGTACGG			2	IGTB1840	1	2651	SNG	45	raw	0.0260279	560	1	0.00025884				F
CGGGTCAGTTGGTTTG-16	NFATC3.68122059.ATGTGGTAAGCAAAGTGGTG				1	IGTB1815	16	2231	SNG	38	filtered	0.0757508	459	1	0.00030499				F
ACATGGTAGCGCTTAT-10	NFATC3.68122059.ATGTGGTAAGCAAAGTGGTG				1	IGTB884	10	4442	SNG	73	filtered	0.0547051	721	1	0.000709979				F
TATCTCATCAAGGTAA-7	TAF9.69365605.AATTGTGGTCACATATCGGA				1	IGTB884	7	3794	SNG	60	filtered	0.055863	639	1	0.000200278				F
TTCTTAGTCTGGTATG-4	ELK4.205623693.CTTTACATAATAGTATCTGA				1	IGTB2065	4	612	SNG	16	raw	0.0408497	85	1					T
ATGTGTGTCCAGTAGT-4	RPL7A.133349640.AGAGAGCCATCCTCTATAAG				1	IGTB1982	4	1664	SNG	24	raw	0.0408654	269	1	0.0034079				F
TGCTGCTGTCTGCGGT-12	GTF2H2.71049089.ATTAGATCATAAATATTAGA				1	IGTB1840	12	2907	SNG	38	filtered	0.0313037	383	1					F
TCGAGGCCATTAGGCT-6	STAT5A.42292035.ACATTCTGTACAATGAACAG	DCP1A.53292521.AGGGCTCAACGGGATTGTGT			2	IGTB2065	6	1502	SNG	19	raw	0.045273	286	1	0.000465275				F
TGTGGTAGTAATCACC-15	ELF5.34505689.CAGATCAGTCCACGACATCA	MTA2.62596475.CTGCTGAATATACCGGTCTG			2	IGTB1982	15	1520	SNG	30	filtered	0.0618014	368	1					F
TATTACCTCAGCTCGG-13	ZNF706.101201657.GAAACAAGGACATGACCAAA	FUS.31184329.CAAAGCTATAATCCCCCTCA			2	IGTB1840	13	1688	SNG	26	filtered	0.0769231	308	1	5.42636e-06	0			F
TTTGGTTTCGCCAAAT-2	PARP1.226385581.CGATGCCTATTACTGCACTG				1	IGTB1901	2	1471	SNG	24	raw	0.0414684	328	1					F
TTTATGCAGGCCCTTG-12	FUBP1.77969992.CAAAAATTGGAGGTGATGCA				1	IGTB1982	12	1323	SNG	15	raw	0.0256992	173	1					F
CTCGGAGCACGAAAGC-6	SSRP1.57331762.ACCACGAGCAAAGTTGACAA				1	IGTB1982	6	2027	SNG	27	raw	0.0340405	386	1	0.00267621				F
TGCGTGGTCGGGAGTA-10	NRF1.129710492.AAGATGAGCTATACTATGTG	CTCFL.57518862.CAAGTGTAACGACTGCAACA			2	IGTB1372	10	1538	SNG	15	raw	0.0201299	272	1					F
GCCAAATTCAGGCCCA-6	RFX2.6044249.AGCCAGCTCCAATCCCAAAG				1	IGTB2065	6	4622	SNG	92	filtered	0.0523583	870	1	0.000306489				T
GAAGCAGGTGCGGTAA-5	SMARCA5.143536626.ATGCATCTAGTAACCAACAG				1	IGTB1762	5	2520	SNG	32	raw	0.0257937	388	1	0.000247477				F
ACGCCAGTCAGCACAT-9	ATF4.39521667.AGTCCCTCCAACAACAGCAA				1	IGTB508	9	5270	SNG	73	filtered	0.0544592	1014	1	0.000199734				F
GACGTTAGTAAGTAGT-5	PHTF2.77940044.AAGGTGAACAGCCATATACC				1	IGTB1762	5	2577	SNG	41	filtered	0.0454016	542	1	0.00128182				F
CTTAACTAGCTGATAA-4	TCF25.89900721.AGCTCTGCTCACACTCAGGG	HIF1A.61738224.GGGTCAGCACTACTTCGAAG			2	IGTB1815	4	1896	SNG	34	raw	0.0348101	315	1	3.90533e-05				F
TTGTAGGGTACATGTC-7	STAT5A.42292035.ACATTCTGTACAATGAACAG				1	IGTB1815	7	2689	SNG	46	filtered	0.0289963	493	1					F
TGTCCCACATAGTAAG-12	ZNF706.101201657.GAAACAAGGACATGACCAAA				1	IGTB1815	12	1284	SNG	27	raw	0.0771028	209	1					F
AGCAGCCAGAAGATTC-13	LRRFIP1.237763035.ACTATGCCCTAAAGGACACG	MATR3.139307613.AGTTCTTCATTGAATCAACA			2	IGTB2065	13	2551	SNG	49	filtered	0.112069	559	1	0.000501761	0.000146664			F
AAAGTAGGTCTCACCT-10	ZNF706.101201657.GAAACAAGGACATGACCAAA				1	IGTB1840	10	1072	SNG	21	raw	0.0270522	222	1	1.14015e-05				F
TCAGATGTCTGCCCTA-9	TOX4.21488845.ATGGTGTTGAGGATTTCCGG	ELK1.47638134.GAAATCGGAAGAGCTTAATG			2	IGTB884	9	2097	SNG	25	raw	0.0405148	392	1	0.000683089				F
CATATTCGTGGTAACG-1	VDR.47879048.CCACACACCCCACAGATCCG	PHB2.6969554.CCCGAATGTCATAGATAATG			2	IGTB1982	1	4021	SNG	63	filtered	0.0455111	903	1	0.00140239				F
CACACCTCATACTACG-1	POLR2A.7498096.CTTCAAGAACTAGTGCGCAG	RPL7A.133349640.AGAGAGCCATCCTCTATAAG			2	IGTB1815	1	3242	SNG	66	filtered	0.0333025	674	1					F
GTTTCTAAGCTAGTGG-9	BHLHE40.4983145.GACTTTCGCTCACTCGAGTG	RFX2.6026185.GGAATCACATCACACAAAAG	NCOA3.47634078.CAACGAGAATCGATATACTG	SMAD2.47896526.CTAAATGTGTTACCATACCA	4	IGTB884	9	5509	SNG	58	filtered	0.0310345	758	1	0.000491703				F
GGTATTGAGTCGAGTG-7	IRF4.394977.CAGACCCGTACAAAGTGTAC				1	IGTB1762	7	1554	SNG	21	raw	0.0430868	291	1	2.11858e-05	2.98282e-06			F
CAAGGCCCATCCCATC-4	FOXP1.71041428.AGAGGAGGAGACACATGTCG	PHB2.6969554.CCCGAATGTCATAGATAATG			2	IGTB1982	4	2024	SNG	36	raw	0.0251976	288	1	0.000467043				F
TACCTTAAGTTACCCA-15	ELK1.47638134.GAAATCGGAAGAGCTTAATG				1	IGTB508	15	1387	SNG	15	filtered	0.0547945	225	1	0.000435891				F
CTCTAATGTATTAGCC-10	XBP1.28800395.CATGGTGCCAGCCCAGAGAG				1	IGTB508	10	1514	SNG	17	raw	0.0468956	226	1	0.000907712				F
AAACCTGAGGCGATAC-10	HOPX.56655937.CCTGGAGTACAACTTCAACA	RPL7.73292244.CGTTTGTCATCAGAATCAGA	ATF4.39521890.AGATGACCTTCTGACCACGT		3	IGTB1762	10	4535	SNG	60	filtered	0.0564125	655	1	0.000717124				F
GGCCGATGTACTCTCC-5	RC3H1.173961818.CTGGATTCTGGTACATACGA				1	IGTB1762	5	1697	SNG	27	raw	0.0618375	288	1	0.0010817				F
ATCATCTCACCCTATC-4	RFX2.6026185.GGAATCACATCACACAAAAG				1	IGTB1372	4	1307	SNG	22	raw	0.0313695	232	1	0.000840046				F
CCACCTAGTCGCTTCT-7	SLC30A9.42063117.AAAGAGGATTACCCATAGAA				1	IGTB884	7	1667	SNG	36	raw	0.043765	319	1	0.000529092				F
AACCATGCATCGGTTA-16	TFB2M.246565843.CTGGATTGCACTCCAGCAGT				1	IGTB1815	16	1036	SNG	17	raw	0.0395753	287	1	0.00129086				F
CGGAGTCCAGATGGCA-9	PHF5A.41468616.CACCAACACCAGCCTGCTTG	GTF2H2.71049089.ATTAGATCATAAATATTAGA			2	IGTB884	9	4583	SNG	66	filtered	0.0216016	766	1	0.000976685	0.00104939			F
TGAGCCGGTCCAGTTA-8	PARP1.226385581.CGATGCCTATTACTGCACTG				1	IGTB1372	8	3667	SNG	55	filtered	0.0267248	654	1					F
AGAGTGGAGTGAACAT-8	ERG.38392383.AACACTGTACCTTTCGACTG	ZNF146.36236640.GAAAAGCTTCTCGCCAGTAT			2	IGTB1901	8	5302	SNG	81	filtered	0.0447001	930	1	0.000446507				F
TCGAGGCCAGACAGGT-5	TCF19.31161591.ACAAGTACGAGTCAAGCCTC				1	IGTB1372	5	1513	SNG	32	raw	0.0297422	344	1	0.000636157				F
CAGCATAGTACACCGC-7	CTCFL.57518862.CAAGTGTAACGACTGCAACA				1	IGTB1372	7	2503	SNG	50	raw	0.0351438	457	1	0.000886066	0			F
ACATCAGTCGGCATCG-4	DPF2.65341049.ATAGATGGGAAGGAAAGTCG				1	IGTB2065	4	2351	SNG	37	raw	0.032752	354	1	0.000726192				F
AGCCTAAGTGAGGGAG-9	FUBP1.77964146.ATGATGGGACAACACCCGAA				1	IGTB1840	9	1387	SNG	20	raw	0.0439481	274	1	0.00282949	0.000110399			F
CAGATCAAGTGGGCTA-9	TFAM.58388232.AAGAATTGCCCAGCGTTGGA	POLR2A.7498096.CTTCAAGAACTAGTGCGCAG			2	IGTB2065	9	5279	SNG	81	filtered	0.0496306	966	1	0.00069343				F
CCGGTAGGTTTGTGTG-9	PREB.27133315.AGGAGCAGGGGCCTCGACAA	TP53.7675058.GAGCGCTGCTCAGATAGCGA			2	IGTB1815	9	3082	SNG	47	filtered	0.0340577	575	1	0.000352028				F
ACGGAGATCGTCCAGG-3	MAFA.143430051.GAGGATCTGTACTGGATGAG	HCFC1.153954712.GCATTAAGGACCTTCCTGCG			2	IGTB2065	3	1678	SNG	31	raw	0.0470518	321	1	0.00195719				F
CATCCACTCGCGATCG-10	HMGA1.34240847.AAAAGGACGGCACTGAGAAG				1	IGTB1762	10	1750	SNG	25	raw	0.04	230	1	0.00140633	0.000773228			F
TCGGGACGTACGCTGC-15	ELF5.34493484.CTCCAGAACATCCGCACACA				1	IGTB1762	15	1909	SNG	32	filtered	0.0811943	426	1	0.0022963				F
TGAGCCGAGCCAGAAC-12	TOX4.21487678.CCATGGTCAAGCCCCCACTC				1	IGTB2065	12	4014	SNG	60	filtered	0.0719801	637	1					F
AGAATAGTCCCTAACC-14	LRRFIP1.237763035.ACTATGCCCTAAAGGACACG				1	IGTB884	14	1407	SNG	26	filtered	0.0667614	321	1	0.000173469				F
CGCCAAGTCGCGATCG-3	SLC30A9.42063117.AAAGAGGATTACCCATAGAA				1	IGTB2065	3	2949	SNG	57	filtered	0.0474737	642	1	0	0			F
TGGGCGTGTTACGTCA-11	FUBP1.77964146.ATGATGGGACAACACCCGAA				1	IGTB1815	11	6525	SNG	107	filtered	0.0309484	1211	1					F
CACCTTGGTCGAGTTT-14	HOPX.56655984.ATGTCGGCGGAGACCGCGAG				1	IGTB1815	14	1690	SNG	17	filtered	0.0579882	338	1	0.00111844	0	0.000572373		F
TCAGATGTCCTGCTTG-5	SMAD2.47896526.CTAAATGTGTTACCATACCA				1	IGTB1982	5	2037	SNG	32	raw	0.0245459	346	1	0.00117737	0.000673083			F
TGACGGCAGCCTCGTG-12	XBP1.28797122.AGGAGTTAAGACAGCGCTTG				1	IGTB1815	12	1149	SNG	14	raw	0.0200174	171	1					F
CACAAACTCCGAGCCA-1	FUS.31184329.CAAAGCTATAATCCCCCTCA	HCFC1.153963360.GGACATTCCCATCACTTACG			2	IGTB2065	1	2811	SNG	58	filtered	0.0451475	486	1	0.000255475	0.000222541	9.15077e-05		F
GGGAATGCAAGTCTAC-8	ARID5A.96550280.CCCCGCCGTACCTCTCGTAG	ZNF146.36236488.CACATACCTTACAGGCAAAG			2	IGTB1815	8	4722	SNG	73	filtered	0.0499788	816	1	0.000944323				F
GGCGACTTCATCACCC-8	BHLHE40.4980001.CAAGTGTACAAGTCAAGACG				1	IGTB1372	8	2624	SNG	50	filtered	0.0403963	559	1	0.000680252	0			F
GCACTCTCAGTATGCT-10	NFATC3.68183267.ACTGCTGGGTTATGATATGG				1	IGTB2065	10	2397	SNG	31	raw	0.0417188	310	1	0.00185431	0.00112378	0.000789245		F
AGGCCACGTGCACCAC-13	XBP1.28800395.CATGGTGCCAGCCCAGAGAG	PRDM1.106088300.AGGATGCGGATATGACTCTG			2	IGTB508	13	4211	SNG	61	filtered	0.0695632	767	1	0				F
TTTATGCCAGCTATTG-9	RBBP7.16857703.CAGGATTACATTCTCCACTT				1	IGTB508	9	2242	SNG	30	raw	0.0329768	383	1					F
ATGTGTGGTCATCCCT-3	PREB.27132720.CCTAACTAGTTGGTAACCGT				1	IGTB2065	3	2058	SNG	40	raw	0.0519922	381	1	0.00166119				F
ATCATCTCAGTGAGTG-2	SSRP1.57331762.ACCACGAGCAAAGTTGACAA				1	IGTB1982	2	1997	SNG	37	raw	0.0460691	419	1	0.00028593	0	0.0019018	0.000641969	F
TACCTTAGTCCCGACA-12	YEATS4.69370716.CAGCTTTAGCAAATGATACA				1	IGTB884	12	1077	SNG	24	raw	0.0389972	180	1	0.000677865				T
CCTACACTCAACGAAA-9	ZNF146.36236488.CACATACCTTACAGGCAAAG				1	IGTB508	9	2173	SNG	37	raw	0.0455591	428	1	0.000780612				F
ACATCAGCACGGTGTC-11	DR1.93354023.ACTCTTCTTCAGGAATGCCA				1	IGTB1815	11	1686	SNG	29	raw	0.0361803	301	1	0.000929864	0.000757058			F
AACGTTGGTAATCACC-9	GTF2H2.71055422.AACGTCTTTGAAGAAAGCTG	PLAGL2.32201958.AGCTGCCCTCAGCTGCACTG	ZNF511.133310225.CAGAGACCGGAAGGATCACA		3	IGTB1840	9	4445	SNG	69	filtered	0.0141732	915	1	0.000212688				F
TACTTGTGTCCATGAT-9	HIF1A.61738224.GGGTCAGCACTACTTCGAAG	DDB2.47232858.AAAACTGGTTGGTATTGAGA			2	IGTB1840	9	2381	SNG	34	raw	0.0281394	402	1	0.000593191				F
TACGGTACAGATTGCT-10	SNW1.77755006.CCTTTCCGGTATCCGTACGG	ATF3.212615059.GGCAGAAGCACTCACTTCCG	MATR3.139308137.AAATTTATGATAGTTATGCG		3	IGTB884	10	2018	SNG	29	raw	0.0490342	357	1	0.00167031	0.000428018			F
CTCATTAGTGGCCCTA-11	DDX3X.41344269.GCACCACCATAAACCACGCA				1	IGTB884	11	3233	SNG	51	filtered	0.024428	411	1	0.000555287	0.00162338			F
CTCGAAAAGCAGACTG-6	GABPA.25741671.AAGCAGAGTGCACAGAAGAA	FLI1.128772911.ACTGTGTAAAATGAACAAGG			2	IGTB1815	6	7525	SNG	118	filtered	0.0337542	1315	1	0.000532924	0.00074897			F
CCCTCCTCACGAGGTA-15	FUBP1.77964146.ATGATGGGACAACACCCGAA				1	IGTB884	15	1858	SNG	37	filtered	0.0570506	420	1	0				F
AGCTTGAAGCGTGAAC-13	DDB2.47216923.ATGTAGCCCTCCTGTCAAAG				1	IGTB884	13	2785	SNG	34	filtered	0.0524049	490	1	0.000711661				F
CATCAAGCAGCTGTGC-9	RUNX2.45491996.GAATGCGCCCTAAATCACTG				1	IGTB2065	9	1721	SNG	24	raw	0.050552	318	1	3.31708e-06	0.000599907			F
TTTGTCATCCGTTGCT-14	ERG.38392383.AACACTGTACCTTTCGACTG				1	IGTB1762	14	1906	SNG	32	filtered	0.065548	432	1					F
CCACTACGTCGGCACT-1	HDAC3.141628129.ACCTGGAGCACAATGCACGT				1	IGTB1840	1	1443	SNG	26	raw	0.049169	303	1	0.00018667				F
GCGCGATTCACTCTTA-1	ZNF593.26170086.ATGAGATTCACCGCGAGCTG				1	IGTB2065	1	2252	SNG	30	raw	0.0479361	439	1	0.00103125				F
CACAAACTCTGCTTGC-14	NCOA4.46012894.ACAGACCTGACTGTTCTCCA	FOSL2.28412051.AGTGTGCAAGATTAGCCCCG			2	IGTB884	14	2681	SNG	33	filtered	0.0585166	418	1	0.000754699	8.34115e-05	1.35163e-05		F
CGATGGCAGCCTATGT-10	BACH2.89950773.CCCAGAATAAGAATGCACCG				1	IGTB1840	10	2440	SNG	33	raw	0.0295082	374	1	0.000468137	0.00148541			F
GACGTGCTCATTTGGG-5	RFX2.6026185.GGAATCACATCACACAAAAG				1	IGTB508	5	2613	SNG	48	filtered	0.0543437	505	1	0	0.000536232			F
ACGGGCTGTCTGCGGT-1	ZFP36L1.68790062.AGGGGCAAAAGCCGATGGTG	YBX1.42696671.GCAAATGTTACAGGTCCTGG	ATF6.161846504.TGAGCCCTGCAAATCAAAGG		3	IGTB884	1	5187	SNG	68	filtered	0.0487664	962	1					F
ACCCACTCATCCGTGG-15	STAT3.42329588.AACATGGAAGAATCCAACAA				1	IGTB1762	15	1901	SNG	38	filtered	0.0715413	405	1	0.000507646	0.00120611			F
AAACGGGAGCTGCGAA-9	DDB2.47232858.AAAACTGGTTGGTATTGAGA				1	IGTB884	9	4641	SNG	57	filtered	0.028436	569	1	3.32786e-05				F
CGCTTCATCTGTTGAG-5	RUNX1.34880580.CACTTCGACCGACAAACCTG				1	IGTB1372	5	1549	SNG	39	raw	0.0367979	295	1	3.43171e-05				F
CGCTGGAAGTTGAGTA-15	MLX.42569204.AGGTCATCATAGCCTCTCTG				1	IGTB884	15	1556	SNG	26	filtered	0.0784062	337	1	0.00204897				F
ACTGAGTGTCGTCTTC-5	KLF6.3781951.TCGGAGGTAAACTTGGCCGT				1	IGTB2065	5	2039	SNG	34	raw	0.046101	413	1	0.00102701				F
TGGTTAGGTAAATGAC-12	ATF6.161846504.TGAGCCCTGCAAATCAAAGG	IFI16.159045333.CCAAAATGAATGACTTCATG			2	IGTB1901	12	1705	SNG	22	raw	0.0451613	236	1					F
TTAGGACGTAGCGTAG-10	TP53.7675058.GAGCGCTGCTCAGATAGCGA				1	IGTB2065	10	1979	SNG	23	raw	0.0525518	297	1					F
AGGTCCGTCTCAAACG-10	TAF7.141319508.CTGAAGCTGTTAGTACTCGG	RC3H1.173961818.CTGGATTCTGGTACATACGA			2	IGTB508	10	5682	SNG	86	filtered	0.0469905	930	1		0.000206622	0.00117737		F
CGTCACTGTGAAAGAG-3	PHF5A.41468616.CACCAACACCAGCCTGCTTG				1	IGTB884	3	1883	SNG	32	raw	0.0297398	406	1	1.35163e-05				F
CGGAGTCCAGACGCCT-8	SUB1.32591681.CAGAGATGATAACATGTTTC				1	IGTB508	8	2391	SNG	48	raw	0.0447511	521	1	0.000219619				F
AAATGCCCACGTGAGA-3	CTCFL.57515801.CCATGTCCGATCCCACACTG				1	IGTB508	3	2288	SNG	47	raw	0.0427948	415	1	0.000504656				F
ATTCTACAGAGACGAA-1	ATF6.161846504.TGAGCCCTGCAAATCAAAGG	DR1.93346731.AGAGACTCTTCCTAATGTCC	TFB2M.246556688.GTTGGAATGTTCCCAAGTAG		3	IGTB884	1	4519	SNG	71	filtered	0.0229987	852	1	0.000459407	0.00116195			F
ACTGTCCCAATTGCTG-4	PRDM1.106105284.GGACGCGTTCAAGTAAGCGT	HMGA1.34240847.AAAAGGACGGCACTGAGAAG			2	IGTB1372	4	3351	SNG	52	filtered	0.0504327	569	1	0.000750899				F
TGCGTGGTCAAGGCTT-13	TOE1.45342886.CAGAACTCCAGGGTAAGGTG				1	IGTB1762	13	2291	SNG	27	filtered	0.0597992	399	1					F
GCGCGATGTATTACCG-12	GTF3A.27424803.GCCGACGCGTTCATTGCAGC				1	IGTB884	12	2042	SNG	28	raw	0.0445423	273	1	0.000500742				F
CCCATACAGCGTGAGT-12	NCOA3.47634078.CAACGAGAATCGATATACTG	HIF1A.61738224.GGGTCAGCACTACTTCGAAG	BACH1.29321463.CCTGGCCTACGATTCTTGAG		3	IGTB508	12	2425	SNG	27	filtered	0.0292663	318	1	0.00104939	0			F
GCTCTGTTCTGCCAGG-8	NFATC3.68122059.ATGTGGTAAGCAAAGTGGTG	TFDP1.113631660.ACCGGCAGCGTCAAACACCC			2	IGTB1982	8	3342	SNG	56	filtered	0.0412926	626	1	0.00081066	8.58926e-06			F
CCTTACGAGAGTGACC-16	STAT1.190997935.CCTGATTAATGATGAACTAG				1	IGTB508	16	2084	SNG	25	filtered	0.0786571	399	1	0.00086411	0.00115353	0.000435891	0.00284827	F
AATCCAGGTCTGATTG-7	MATR3.139307613.AGTTCTTCATTGAATCAACA				1	IGTB508	7	2917	SNG	48	filtered	0.049023	524	1	0.00217839				F
CTGAAACCACAGACAG-12	CREM.35188237.ACAATCCAGATTTCTAACCC				1	IGTB884	12	5984	SNG	108	filtered	0.0508021	986	1	0.00107076				F
CAGGTGCGTCATTAGC-13	ZNF706.101201657.GAAACAAGGACATGACCAAA				1	IGTB1815	13	2786	SNG	33	filtered	0.0555954	425	1	0.0012364				F
TACGGTAGTTGCGCAC-8	IFI16.159045333.CCAAAATGAATGACTTCATG	TP53.7675058.GAGCGCTGCTCAGATAGCGA			2	IGTB1762	8	6609	SNG	109	filtered	0.0266304	1414	1	5.2203e-05	0.0050073			F
ATCTGCCCATGCCTAA-8	RBBP7.16869108.AGCCACTGAACGGTAAGACT				1	IGTB1840	8	4558	SNG	60	filtered	0.0337867	857	1	0.001214				F
CTTAGGAGTTTACTCT-5	ASCC1.72196949.GTGTAATTTCAGCCCGAACA				1	IGTB1372	5	1110	SNG	11	raw	0.0396396	206	1	0.00139146				F
TCAGGATTCACCTCGT-13	SUB1.32591613.CCTGTAAAGAAACAAAAGAC	HNRNPK.83972098.ATGATGTTTGATGACCGTCG			2	IGTB2065	13	1583	SNG	23	filtered	0.0353759	268	1	0.000623632				F
ATCTGCCCAATAACGA-10	ATF4.39521667.AGTCCCTCCAACAACAGCAA				1	IGTB884	10	2305	SNG	32	raw	0.0347072	294	1	0				F
TAAGCGTTCAACTCTT-4	IRF8.85909118.ATGGCTCGGAAATGTCCAGT				1	IGTB884	4	1701	SNG	36	raw	0.0335097	344	1	0.000402124				F
CAGGTGCTCACCCGAG-6	NONO.71294280.CTGGACAATATGCCACTCCG				1	IGTB1762	6	1935	SNG	30	raw	0.0408058	352	1	0.000358095				F
TACAGTGAGTTACCCA-8	CEBPZ.37223251.AAAGCTCCACATATAAATGG				1	IGTB884	8	3573	SNG	58	filtered	0.0187465	787	1	0.000202588				F
CATCAAGTCGCGATCG-15	LRRFIP1.237753394.AAAGACAAACTTCATGTACC	DDB2.47232858.AAAACTGGTTGGTATTGAGA			2	IGTB884	15	2284	SNG	34	filtered	0.061296	481	1					F
CATCAGAAGGCGTACA-8	RPL7.73292244.CGTTTGTCATCAGAATCAGA				1	IGTB1762	8	3460	SNG	58	filtered	0.0242704	657	1	0.000446507	0.000183998			F
GCTGGGTAGCCCGAAA-2	ATF4.39521667.AGTCCCTCCAACAACAGCAA				1	IGTB1372	2	2686	SNG	59	filtered	0.0412486	525	1	0.000340234				F
GGCGACTTCTCAAGTG-9	NFKBIA.35404553.CTGGACGACCGCCACGACAG				1	IGTB884	9	3471	SNG	34	filtered	0.0244886	568	1	0.000478294	0.00053137	0.000853718		F
GCAGCCAGTGAGGGTT-11	PHB.49411797.CCACAATGTCCTGCACTCCA	TAF7.141319508.CTGAAGCTGTTAGTACTCGG			2	IGTB2065	11	2443	SNG	35	filtered	0.0376278	327	1	0.00048149				F
CGAGCACCAGCCACCA-15	MTA2.62596475.CTGCTGAATATACCGGTCTG	ENO1.8870460.AGGTCCTACCTTGCTAACCA	SATB1.18415117.ATGCTAAGTACCTGTGAAAG		3	IGTB884	15	5499	SNG	77	filtered	0.0868302	1223	1					F
GCATGCGGTCTCTTAT-3	NCOA4.46010999.AGATTGGCTAGTGACTCCCC	TCF19.31161591.ACAAGTACGAGTCAAGCCTC			2	IGTB884	3	4293	SNG	87	filtered	0.0405217	775	1	0.000186111				F
GTTAAGCCAATGGACG-4	STAT1.190998294.AGAACACGAGACCAATGGTG				1	IGTB1372	4	3259	SNG	55	filtered	0.0478674	589	1	4.28589e-06				F
GTCTCGTTCCGCGCAA-9	BATF.75522739.AGGACTCTACCTGTTTGCCA				1	IGTB508	9	2163	SNG	37	raw	0.0282016	467	1	0.000301428				F
CCACTACAGGACCACA-5	SLC30A9.42063117.AAAGAGGATTACCCATAGAA				1	IGTB1815	5	2653	SNG	37	filtered	0.0520166	399	1	0.000138611				F
GTGCTTCCAGCCAATT-8	SNW1.77755006.CCTTTCCGGTATCCGTACGG				1	IGTB2065	8	3082	SNG	49	filtered	0.0227125	518	1	0.000511498	0.000560687			F
CGTGAGCTCCTAGAAC-12	TCF19.31161875.CTCCACCACAACGCAATCGG				1	IGTB2065	12	3066	SNG	37	filtered	0.0629279	412	1	0.000402519	0.000380731			F
TGCCAAAGTAGCGTGA-11	NOC4L.132151270.AGAGCTTCCGGTAGAAGTCA				1	IGTB1901	11	4713	SNG	57	filtered	0.028432	590	1					F
GACACGCCAGGTGCCT-6	NRF1.129710492.AAGATGAGCTATACTATGTG	PHTF2.77910359.ACAAGCACCTCTCACAGCGT			2	IGTB1372	6	4296	SNG	72	filtered	0.0370112	811	1	0.000278052				F
CGAGCACTCGCCAGCA-1	ZBED2.111593789.ACAGGCATTGAGGGTAACTG	TFB2M.246556688.GTTGGAATGTTCCCAAGTAG	IRF8.85913149.CTTCTGTGGACGATTACATG		3	IGTB1982	1	7375	SNG	95	filtered	0.0502914	1207	1	0.000784472	0.00115876	0.000591723	0.000490765	F
ACTGTCCGTCAGAATA-11	E2F4.67193038.CAGTTTGTCAGCAATCTCCC				1	IGTB2065	11	1138	SNG	13	raw	0.0631579	228	1	0.000393129	0.00128725			F
CTTAGGACATTCACTT-8	ELK4.205623693.CTTTACATAATAGTATCTGA				1	IGTB884	8	2067	SNG	47	raw	0.0275762	448	1	0.00136446	0.00137074	0.000117324		T
ACACCCTAGCCAGTTT-15	STAT5A.42292035.ACATTCTGTACAATGAACAG				1	IGTB1840	15	3311	SNG	64	filtered	0.0467995	670	1	2.22089e-05	0.000774702	0.00205279		F
CTCGAGGTCGTGGGAA-13	SUB1.32591681.CAGAGATGATAACATGTTTC				1	IGTB1901	13	4038	SNG	52	filtered	0.098316	732	1	0.00177575	0.000746589			F
CTCTGGTGTAAGGGCT-12	CREM.35188237.ACAATCCAGATTTCTAACCC				1	IGTB2065	12	1529	SNG	18	raw	0.0732026	206	1	0.000246581	0.000857116	0.000178452		F
ATAAGAGTCCGCGGTA-3	MATR3.139307613.AGTTCTTCATTGAATCAACA				1	IGTB884	3	1344	SNG	20	raw	0.0453869	227	1	0.000168908				F
CGGGTCACAGGCGATA-15	HOPX.56655937.CCTGGAGTACAACTTCAACA				1	IGTB1840	15	2095	SNG	32	filtered	0.0443702	402	1	0.000209706	0.00154555			F
TTGGAACAGTTGTAGA-16	HCFC1.153963360.GGACATTCCCATCACTTACG				1	IGTB1901	16	1912	SNG	33	filtered	0.082113	414	1					F
GCGCGATCAGGATCGA-8	JUN.58783019.GCTCTCGGACGGGAGGAACG				1	IGTB1372	8	3364	SNG	52	filtered	0.039239	691	1	0.000910286	0.0026394			F
TCGGTAAAGATCACGG-4	KLF6.3782035.TCTAAGTTGTAACAAAAGCT				1	IGTB884	4	2426	SNG	36	raw	0.057296	447	1	0.000283186	0	0.00252306		F
GGAACTTCATCATCCC-6	HNRNPK.83972098.ATGATGTTTGATGACCGTCG	SRA1.140552106.CAGGACCACTCCCCACAGGT			2	IGTB2065	6	2222	SNG	48	raw	0.049505	432	1	0.000415864	0.000257456	7.3632e-05		F
GCTTCCACATCTACGA-6	FOSL2.28412051.AGTGTGCAAGATTAGCCCCG				1	IGTB1982	6	2429	SNG	47	raw	0.0292301	507	1	0.00111844				F
AACTCCCCAGTTCCCT-9	FUBP1.77964146.ATGATGGGACAACACCCGAA				1	IGTB1372	9	1180	SNG	23	raw	0.0415254	198	1	0.00176632				F
ACACCCTAGAAGGACA-2	DCP1A.53292521.AGGGCTCAACGGGATTGTGT	GTF2H2.71049089.ATTAGATCATAAATATTAGA			2	IGTB2065	2	2947	SNG	54	filtered	0.0698779	616	1	0.00470225				F
CATCGGGGTATCACCA-3	DR1.93346731.AGAGACTCTTCCTAATGTCC				1	IGTB884	3	9167	SNG	128	filtered	0.0665358	1601	1	0.000500856				F
CCGTACTAGGCACATG-13	KLF6.3782035.TCTAAGTTGTAACAAAAGCT				1	IGTB1372	13	1441	SNG	21	raw	0.056211	202	1	5.9091e-06	0			F
CCTTTCTTCTCTAGGA-5	ZNF24.35339842.CCTGGGAGCTCCATTCCCTA	SMAD2.47896526.CTAAATGTGTTACCATACCA			2	IGTB1982	5	1467	SNG	16	raw	0.0347648	251	1	0.0011864				F
ACCAGTACAAGTCTGT-1	FOXP1.71041428.AGAGGAGGAGACACATGTCG				1	IGTB1762	1	3005	SNG	53	filtered	0.0186356	589	1	0.000222541				F
GGCGACTAGACCCACC-7	CTCFL.57515801.CCATGTCCGATCCCACACTG				1	IGTB2065	7	1995	SNG	33	raw	0.0285714	401	1	0.000254177				F
CAAGATCTCTAACTTC-5	RC3H1.173961818.CTGGATTCTGGTACATACGA				1	IGTB1372	5	1497	SNG	28	raw	0.0293921	287	1	0.00119577				F
ACTGAGTCATGCAACT-1	ETS1.128489368.GAGAAAGCAGTCTTTACCCA	ZNF706.101201657.GAAACAAGGACATGACCAAA	CTCFL.57518862.CAAGTGTAACGACTGCAACA		3	IGTB884	1	2819	SNG	40	filtered	0.0358156	470	1	0.000886066				F
CATGGCGCACTTACGA-10	MAF1.144106096.CAGCAAAAGCCAAGGCGGTG	FOXP1.71015617.CATACACCATGTCCATAGAG			2	IGTB1840	10	4319	SNG	49	filtered	0.0266142	572	1	0				F
GGTATTGAGAGGGCTT-8	YBX1.42696671.GCAAATGTTACAGGTCCTGG	RUNX2.45512275.GACTGGTCATAGGACCACGG			2	IGTB1901	8	2817	SNG	73	filtered	0.0560681	632	1	0.000500207				F
GTCACGGTCGAACGGA-14	TFB2M.246556688.GTTGGAATGTTCCCAAGTAG				1	IGTB1762	14	2705	SNG	47	filtered	0.0550832	489	1	3.62667e-05				F
GCAGTTACATCGATGT-10	EGR1.138467471.ACGCCCTTACGCTTGCCCAG				1	IGTB884	10	4003	SNG	83	filtered	0.0414689	583	1	0.00133126				F
GCATGCGCAGGATTGG-5	TCF19.31161875.CTCCACCACAACGCAATCGG				1	IGTB1982	5	2030	SNG	32	raw	0.0305419	422	1	1.12852e-05				F
GGGTCTGTCAGAGCTT-12	BACH1.29321463.CCTGGCCTACGATTCTTGAG	MLX.42569204.AGGTCATCATAGCCTCTCTG	PARP1.226385581.CGATGCCTATTACTGCACTG	ZNF146.36236640.GAAAAGCTTCTCGCCAGTAT	4	IGTB884	12	8670	SNG	122	filtered	0.0600784	1295	1	0.000323122				F
TGAGAGGAGTGCGATG-16	FOSL2.28412051.AGTGTGCAAGATTAGCCCCG	HCFC1.153954712.GCATTAAGGACCTTCCTGCG			2	IGTB884	16	3709	SNG	56	filtered	0.0425761	776	1					F
CAGTCCTGTTTGACTG-15	GABPB1.50303991.AAACCTCTACTATGCTGGCA				1	IGTB884	15	1592	SNG	25	filtered	0.044598	272	1					F
GCTGGGTAGGTGACCA-4	ELK4.205620637.TATGTAGTCATTGCGGCTAG				1	IGTB1372	4	1407	SNG	27	raw	0.0469083	230	1	0.000789245	0.000797518	0.00111631	0.0037205	T
GACACGCAGGAACTGC-8	SSRP1.57330871.AAGCTCAACATCAAAAACCG				1	IGTB1840	8	2865	SNG	60	filtered	0.0191972	628	1					F
CGAATGTCAATGGATA-13	STAT6.57102489.CAGCCACCACAAAGGGCACG				1	IGTB508	13	2593	SNG	36	filtered	0.0682344	446	1	0.000500742				F
CATCCACTCCGATATG-9	ZNF24.35340244.GAGAGTGAACTTGATGACCC	TOE1.45342886.CAGAACTCCAGGGTAAGGTG	YEATS4.69365695.AGCTATGGCAATCCTTTAAG		3	IGTB1815	9	10750	SNG	169	filtered	0.0470654	1969	1	0.000651432				F
AGCCTAAGTACTCAAC-1	MIER1.66970832.AAATGATGATCAGCTCCTGT	YEATS4.69370716.CAGCTTTAGCAAATGATACA			2	IGTB508	1	3344	SNG	66	filtered	0.0594918	570	1	0.000673219				F
CGTCTACTCAGAGCTT-16	IRF2.184418577.CAGCATTCGGTAGACCCTGA				1	IGTB1815	16	1599	SNG	26	raw	0.0612883	333	1	0.00116195				F
CTACCCATCCCTCAGT-6	TFAM.58388689.ATATCAAGATGCTTATAGGG	RFX2.6026185.GGAATCACATCACACAAAAG			2	IGTB1762	6	3694	SNG	68	filtered	0.0484438	771	1	0.000801111				F
CGAATGTGTTGTCTTT-9	ZNF146.36236488.CACATACCTTACAGGCAAAG				1	IGTB1372	9	2277	SNG	34	raw	0.0250329	333	1	0.000938575				F
GGAACTTAGTGAACGC-14	PHB.49411797.CCACAATGTCCTGCACTCCA				1	IGTB1372	14	1608	SNG	19	filtered	0.0522388	301	1	0.00106179	0.00112444	0.00102841		F
TACTCGCGTACTCGCG-14	STAT6.57102489.CAGCCACCACAAAGGGCACG				1	IGTB1815	14	3294	SNG	58	filtered	0.10595	669	1	0.00135147	0.00170092	1.15179e-05		F
AGATCTGTCGTCCAGG-16	RPL7.73292244.CGTTTGTCATCAGAATCAGA	THAP5.108564968.AGTAATTCTGGATGTTGATG			2	IGTB884	16	1495	SNG	19	raw	0.0634603	265	1	0.00253444				F
ATCTACTCAGAAGCAC-6	HMGA1.34240847.AAAAGGACGGCACTGAGAAG				1	IGTB2065	6	2387	SNG	36	raw	0.058651	435	1	0.00244664	0.000332557	0.000183998		F
CTACCCAGTGCAGGTA-13	IRF1.132487119.TCTAGGCCGATACAAAGCAG	TOX4.21487678.CCATGGTCAAGCCCCCACTC			2	IGTB1982	13	1483	SNG	20	raw	0.0444744	245	1	0.000254882	0.00101522	0.000777415		F
CTTAACTAGGTGCTAG-11	MAFK.1540087.CGGCGCACACTCAAGAACCG	TFDP1.113633911.ATGACCAGAAAAACATAAGA			2	IGTB1840	11	767	SNG	11	raw	0.041721	95	1	4.28363e-06	0.0019682	0.00090393		F
CACACAAGTCCCTACT-15	GTF2H2.71049089.ATTAGATCATAAATATTAGA				1	IGTB1372	15	1352	SNG	17	filtered	0.0761834	291	1	8.24522e-06				F
CTCTGGTTCGTACCGG-5	MLX.42569204.AGGTCATCATAGCCTCTCTG				1	IGTB1372	5	1690	SNG	35	raw	0.0343195	336	1	0.000251851				F
TACCTATAGTGTACTC-16	ZNF706.101201657.GAAACAAGGACATGACCAAA				1	IGTB1372	16	1707	SNG	30	filtered	0.0456942	330	1	0.000517057	0.000488281			F
GAACATCCATAGGATA-5	DR1.93354023.ACTCTTCTTCAGGAATGCCA	EGR2.62815887.CTCCGTTCATCTGGTCAAAG	MIER1.66958196.GCTGATAATGATGACAACAG		3	IGTB1372	5	2415	SNG	36	raw	0.0504967	399	1	0.00167031	1.18268e-05	2.07587e-05	0.000374477	F
TTGCCGTCAATCCGAT-11	ZNF207.32362941.ATGGGTGGAATGATGCCACC				1	IGTB884	11	5319	SNG	87	filtered	0.0313969	1006	1					F
AACGTTGTCGAGGTAG-8	ZBED2.111593789.ACAGGCATTGAGGGTAACTG				1	IGTB1982	8	2875	SNG	61	filtered	0.0521739	622	1	0.00254019				F
TCAGCTCCACGCGAAA-6	CBFB.67029479.CCTGCCTCACCTCACACTCG				1	IGTB1815	6	3173	SNG	49	filtered	0.0286795	510	1	4.063e-05				F
ATCCGAAGTCGCGGTT-2	ATF3.212615192.CCAGCGCAGAGGACATCCGG	DR1.93346731.AGAGACTCTTCCTAATGTCC	EGR2.62815887.CTCCGTTCATCTGGTCAAAG		3	IGTB1901	2	1894	SNG	28	raw	0.0390708	355	1	5.2654e-06	0.00136328			F
GGTGAAGTCGGCGGTT-1	YEATS4.69370716.CAGCTTTAGCAAATGATACA	FOXP1.71015617.CATACACCATGTCCATAGAG	CBFB.67029479.CCTGCCTCACCTCACACTCG		3	IGTB884	1	3970	SNG	64	filtered	0.0302267	772	1	0.00149606				F
CGGGTCAAGCACAGGT-1	BACH2.89950773.CCCAGAATAAGAATGCACCG				1	IGTB1982	1	2415	SNG	35	raw	0.0343685	461	1	0.000514382	0			F
GATTCAGAGTACACCT-1	ZNF460.57291533.ACACTTCATTATCCATACTG				1	IGTB884	1	1728	SNG	35	raw	0.0295139	339	1	0.000599854				F
GATGCTACAGGATCGA-4	RPL7.73292244.CGTTTGTCATCAGAATCAGA				1	IGTB2065	4	2365	SNG	38	raw	0.0617075	438	1	0.000699963	2.31479e-05			F
TCGGGACAGTTCGCGC-13	SMAD2.47896526.CTAAATGTGTTACCATACCA				1	IGTB508	13	2300	SNG	38	filtered	0.119565	371	1	0.00113081				F
ACTTTCACACGGCTAC-8	RC3H1.173964067.GGATATAACTGAGAACCTCG				1	IGTB1982	8	1728	SNG	41	raw	0.0456912	384	1	0		0.000141776		F
AGGCCACCACGGTTTA-8	TFDP1.113633911.ATGACCAGAAAAACATAAGA	RUNX2.45512275.GACTGGTCATAGGACCACGG			2	IGTB2065	8	5351	SNG	88	filtered	0.04745	1092	1	0.00166927	2.08224e-05			F
ATTGGTGAGTGGAGTC-14	MYC.127738837.AGAGTGCATCGACCCCTCGG	SSRP1.57330871.AAGCTCAACATCAAAAACCG			2	IGTB1840	14	3017	SNG	43	filtered	0.062645	630	1	0.00165926				F
ATCATGGGTCGCGTGT-2	ZC3H15.186501310.GTATGTGCATTCTTCAAGCA				1	IGTB2065	2	1751	SNG	29	raw	0.0308219	334	1					F
TGTATTCAGTGATCGG-3	ELF1.40949903.ATGTGTCCGTCACATTAGAT	GTF2H2.71049089.ATTAGATCATAAATATTAGA			2	IGTB2065	3	2932	SNG	53	filtered	0.0368349	524	1					F
AACCGCGCAAGGGTCA-8	IRF8.85909118.ATGGCTCGGAAATGTCCAGT				1	IGTB1840	8	1549	SNG	25	raw	0.0387347	377	1	0.000374741	0.000267534			F
TGTTCCGAGTCCATAC-11	ELK4.205623693.CTTTACATAATAGTATCTGA				1	IGTB1840	11	2143	SNG	34	raw	0.0298647	307	1					T
TAAGCGTCACAAGCCC-8	SMAD2.47896526.CTAAATGTGTTACCATACCA	BACH2.89950773.CCCAGAATAAGAATGCACCG			2	IGTB1372	8	2990	SNG	51	filtered	0.0548312	631	1	0.00182113				F
CATCAGAGTTGGTAAA-5	BACH2.89950919.AATTATGGACAGCCCCACGT				1	IGTB1982	5	1595	SNG	35	raw	0.0495298	273	1	0.00122379				F
CCATGTCCACTCAGGC-13	ELF5.34505689.CAGATCAGTCCACGACATCA				1	IGTB1815	13	1564	SNG	17	filtered	0.0658568	261	1		0.000374741			F
CTCGAGGAGGATGTAT-10	DR1.93354023.ACTCTTCTTCAGGAATGCCA				1	IGTB1762	10	3014	SNG	43	filtered	0.0278607	410	1	0.000255475	0.000677865	0.000189549		F
GGGACCTAGCGCCTCA-7	ZNF146.36236488.CACATACCTTACAGGCAAAG				1	IGTB1815	7	2531	SNG	36	raw	0.028831	384	1	0.000358095				F
TACTTACCAACTGGCC-3	NONO.71296973.AGTGGACCGCAACATCAAGG				1	IGTB1982	3	1447	SNG	15	raw	0.0338398	220	1	1.01133e-05				F
TGGCCAGCAGGACGTA-10	IFI16.159045333.CCAAAATGAATGACTTCATG	DPF2.65340430.AGAGGCGAGCATTGTAATTG			2	IGTB1372	10	6447	SNG	94	filtered	0.0510236	1027	1					F
ACTGCTCCATCCGTGG-9	HMGA1.34240847.AAAAGGACGGCACTGAGAAG				1	IGTB1372	9	2241	SNG	32	raw	0.0379295	419	1	0.00071765				F
TCAGATGGTCTCGTTC-9	NCOA4.46012894.ACAGACCTGACTGTTCTCCA				1	IGTB884	9	1704	SNG	39	raw	0.0187793	287	1	0.000342809				F
GTTTCTAGTTAAGTAG-5	ATF3.212615192.CCAGCGCAGAGGACATCCGG	IRF8.85909118.ATGGCTCGGAAATGTCCAGT	MTA2.62598030.GATCCCAGATCGCCTAGTAG	ZNF706.101201657.GAAACAAGGACATGACCAAA	4	IGTB884	5	1020	SNG	20	raw	0.0480392	177	1	0	0.000349687			F
GACGGCTGTACAAGTA-16	ENO1.8870460.AGGTCCTACCTTGCTAACCA				1	IGTB508	16	1757	SNG	20	filtered	0.0557769	320	1	0.000212377				F
TGCTACCCATTCCTGC-7	NFKBIA.35402853.AGGCTAAGTGTAGACACGTG				1	IGTB2065	7	2992	SNG	48	filtered	0.0467914	553	1					F
GTGCATAGTGCCTGTG-3	ZNF460.57291533.ACACTTCATTATCCATACTG	NCOA3.47634078.CAACGAGAATCGATATACTG			2	IGTB1815	3	5351	SNG	80	filtered	0.0379368	1030	1	0.00238373				F
CGATGTAAGTGTCTCA-1	DNMT1.10146475.GAGGCAAAAAGAAATCCCCA				1	IGTB1815	1	3111	SNG	55	filtered	0.0376085	706	1	0.000495014	0.00199175	4.06682e-05		F
CCCATACCAGCATACT-11	TOX4.21487678.CCATGGTCAAGCCCCCACTC				1	IGTB1815	11	2119	SNG	30	raw	0.0254717	374	1	0				F
GTCATTTCAAACGCGA-12	TAF9.69365605.AATTGTGGTCACATATCGGA				1	IGTB1815	12	1305	SNG	24	raw	0.0344828	182	1	0.000316876	0.000189549			F
ATCACGATCGCCATAA-1	SRA1.140551987.AGACTGCCGTGGCCACACAA	MIER1.66970832.AAATGATGATCAGCTCCTGT	EGR1.138467471.ACGCCCTTACGCTTGCCCAG	GABPA.25741671.AAGCAGAGTGCACAGAAGAA	4	IGTB1372	1	4531	SNG	71	filtered	0.04743	790	1	0.000202974	5.80156e-05			F
CTCGAGGGTGACAAAT-16	TCF19.31161591.ACAAGTACGAGTCAAGCCTC	SMAD2.47896526.CTAAATGTGTTACCATACCA			2	IGTB1372	16	1541	SNG	17	raw	0.0571058	406	1	0.00106179				F
GGGATGAGTTTGTTGG-12	RC3H1.173961818.CTGGATTCTGGTACATACGA	HNRNPK.83972098.ATGATGTTTGATGACCGTCG			2	IGTB1815	12	2253	SNG	38	filtered	0.0439219	331	1	0.000352028	0.00129933	0.000393746		F
AATCGGTGTACCGAGA-5	ZFP36L1.68790062.AGGGGCAAAAGCCGATGGTG				1	IGTB1815	5	1082	SNG	16	raw	0.0323176	183	1	0.00166453				F
TGCACCTGTTAGATGA-5	GABPA.25758095.CCGAAATGTTGAGTGTGGTG	ZNF146.36236488.CACATACCTTACAGGCAAAG	BCLAF1.136278294.ATTCATCGATAGACTCAGAT		3	IGTB1815	5	2441	SNG	52	raw	0.0516182	370	1					F
ACTTTCAAGCGATCCC-13	YEATS4.69370716.CAGCTTTAGCAAATGATACA	HNRNPK.83972098.ATGATGTTTGATGACCGTCG	ZNF146.36236488.CACATACCTTACAGGCAAAG	RC3H1.173961818.CTGGATTCTGGTACATACGA	4	IGTB1840	13	2021	SNG	23	filtered	0.0826324	314	1	0.0022963				F
TTCTCCTTCCCTTGTG-6	KLF6.3782035.TCTAAGTTGTAACAAAAGCT				1	IGTB1901	6	1732	SNG	41	raw	0.028291	330	1					F
CATGACAGTGTAAGTA-1	ZNF146.36236640.GAAAAGCTTCTCGCCAGTAT				1	IGTB1982	1	2525	SNG	37	raw	0.0285036	446	1	0.000895147				T
GAACGGAGTAGAGCTG-2	NFKBIA.35404553.CTGGACGACCGCCACGACAG				1	IGTB1372	2	3240	SNG	57	filtered	0.0561728	575	1	0.00143293				F
ACATCAGAGAGAGCTC-8	PRDM1.106105284.GGACGCGTTCAAGTAAGCGT				1	IGTB1982	8	2815	SNG	49	filtered	0.0486679	610	1	0.000527449	0.00136328			F
AACACGTTCAAGCCTA-10	DPF2.65340430.AGAGGCGAGCATTGTAATTG	MLX.42569204.AGGTCATCATAGCCTCTCTG	VDR.47855738.ACAGCTCTAGGGTCACAGAA		3	IGTB508	10	2100	SNG	31	raw	0.0385531	388	1	0.000261756	0.00353406			F
AACTCAGTCAAACAAG-2	HIF1A.61726779.AAGTGTACCCTAACTAGCCG				1	IGTB1840	2	3314	SNG	52	filtered	0.041038	593	1	0.000690985				F
CATGCCTCAGAGTGTG-1	STAT1.190998294.AGAACACGAGACCAATGGTG	GTF2I.74699069.AACACTCAGAAAAACAGTTG	PLAGL2.32197325.ATACTCGTAAGGATGTACGG	ELF1.40949903.ATGTGTCCGTCACATTAGAT	4	IGTB884	1	5095	SNG	83	filtered	0.0408163	1023	1	0.000244139				F
GCATGCGTCCCTGACT-7	DR1.93354023.ACTCTTCTTCAGGAATGCCA	TCF19.31161591.ACAAGTACGAGTCAAGCCTC			2	IGTB1815	7	3982	SNG	60	filtered	0.0328898	660	1	0.000685213				F
CCACGGATCTGCTGCT-6	IFI16.159045333.CCAAAATGAATGACTTCATG	ZNF622.16465591.GGGCCCACTATAAGACGGAC			2	IGTB2065	6	9945	SNG	134	filtered	0.0288558	1597	1	0.00107391				F
TATGCCCTCCGAAGAG-10	SRA1.140552106.CAGGACCACTCCCCACAGGT				1	IGTB1840	10	3291	SNG	55	filtered	0.036452	586	1	0	1.62096e-05			F
TCCACACCATTCACTT-9	EZH2.148846485.CTTCTGTGAGCTCATTGCGC				1	IGTB884	9	3126	SNG	37	filtered	0.0287724	484	1	0.000967862				F
GGACAGAAGCGATATA-13	RBBP7.16869108.AGCCACTGAACGGTAAGACT	IRF2.184418667.ACCTGATCCCAAAACATGGA			2	IGTB1762	13	1423	SNG	28	raw	0.0997191	281	1					F
GTAACGTTCGGTGTTA-1	IRF8.85909118.ATGGCTCGGAAATGTCCAGT				1	IGTB1372	1	2432	SNG	24	raw	0.0333059	411	1	3.10239e-05	0			F
CGTGTAAAGATGTCGG-11	ELF1.40949903.ATGTGTCCGTCACATTAGAT				1	IGTB1901	11	1549	SNG	21	raw	0.0464816	182	1	0.000141007				T
ACTTACTGTCTACCTC-4	CTCF.67611476.GAGCAAACTGCGTTATACAG	SATB1.18417016.CATTGAATATGATTGCAAGG			2	IGTB1982	4	1431	SNG	41	raw	0.0377358	241	1	0.000374741	2.37104e-05	0.000261756		F
GGTGAAGGTAGCGCTC-15	NONO.71296973.AGTGGACCGCAACATCAAGG	YBX1.42696671.GCAAATGTTACAGGTCCTGG			2	IGTB1982	15	1551	SNG	22	filtered	0.0580271	276	1	0.000358107	0.00140958	0.000756517		F
GATCAGTTCGGCATCG-4	DNMT1.10162681.GATTTCTGATGAAAAAGACG				1	IGTB1762	4	3892	SNG	55	filtered	0.0508736	602	1	0.00244595				F
GGGATGATCACATAGC-8	NCOA3.47634078.CAACGAGAATCGATATACTG	THAP5.108564810.AACCAAGATACAGGTAGAGG	YEATS4.69365695.AGCTATGGCAATCCTTTAAG		3	IGTB1982	8	2655	SNG	55	filtered	0.0316265	601	1	0.00234542				F
ACGAGGAAGCTAAGAT-9	ELF5.34505689.CAGATCAGTCCACGACATCA				1	IGTB1982	9	2800	SNG	40	filtered	0.0378301	429	1	1.48651e-05				F
ATCACGATCTGGCGAC-8	MAF1.144106096.CAGCAAAAGCCAAGGCGGTG				1	IGTB2065	8	2868	SNG	47	filtered	0.0523013	617	1	0.00162338				T
GATCGTAAGCTCCTTC-10	E2F4.67193038.CAGTTTGTCAGCAATCTCCC				1	IGTB2065	10	2942	SNG	62	filtered	0.0509684	636	1	0.000938663				F
TAGTGGTCATGACGGA-11	PCBP2.53455366.AGTTGGCAGTATCATCGGAA				1	IGTB1840	11	1896	SNG	20	raw	0.0637849	247	1	0.000202974	0	0.000340234	0.0003587	F
TGAGCCGCAGGTGCCT-1	BACH1.29326546.AACTGACAGAGTCCGTACTG	PHB.49411797.CCACAATGTCCTGCACTCCA			2	IGTB1982	1	2168	SNG	37	raw	0.0147601	476	1					F
TCAGGTAAGTGTTTGC-10	IRF1.132487047.GAACTCCCTGCCAGATATCG				1	IGTB1815	10	2597	SNG	42	filtered	0.0658199	405	1	0.000750899				F
ACAGCTATCAGCGATT-5	FUBP1.77969992.CAAAAATTGGAGGTGATGCA				1	IGTB1982	5	1551	SNG	28	raw	0.0451322	274	1	0.00146989	0.000251408			F
TTAGGCAGTAGCCTCG-10	ZNF146.36236488.CACATACCTTACAGGCAAAG	SATB1.18415117.ATGCTAAGTACCTGTGAAAG	YBX1.42696740.AGACGCTATCCACGTCGTAG		3	IGTB884	10	2488	SNG	44	filtered	0.0506227	453	1					F
AAGTCTGTCATTCACT-11	NCOA3.47634078.CAACGAGAATCGATATACTG	RC3H1.173964067.GGATATAACTGAGAACCTCG	TP53.7676227.CCATTGTTCAATATCGTCCG		3	IGTB508	11	906	SNG	18	raw	0.0573951	181	1	0.00108695	0.000636157			F
CCTACACGTTTAGCTG-2	MAFA.143429719.CATGGACACCAGCTGGTCGT	MIER1.66958196.GCTGATAATGATGACAACAG			2	IGTB1372	2	1580	SNG	29	raw	0.0310127	332	1	1.37965e-05	0.000426537			F
CGCGGTACACACTGCG-7	GTF2H2.71049089.ATTAGATCATAAATATTAGA				1	IGTB884	7	3459	SNG	55	filtered	0.0442324	618	1	0.000512884				F
TCCCGATAGAGTCGGT-10	PREB.27132720.CCTAACTAGTTGGTAACCGT				1	IGTB1762	10	1868	SNG	26	raw	0.0364026	286	1	0.00110723				F
TACCTATAGCCGATTT-11	TFAM.58388232.AAGAATTGCCCAGCGTTGGA	ATF6.161846504.TGAGCCCTGCAAATCAAAGG			2	IGTB1840	11	1846	SNG	29	raw	0.0243638	328	1	0.000379172				F
GCGACCACAATCGGTT-12	PHB2.6969554.CCCGAATGTCATAGATAATG				1	IGTB508	12	1916	SNG	30	raw	0.0516701	299	1	0.000854584	0.00129933	0.000876495		F
GTCACGGGTGCCTTGG-11	ATF6.161846504.TGAGCCCTGCAAATCAAAGG				1	IGTB1840	11	4047	SNG	64	filtered	0.0279219	674	1	0.000329279				F
AACCGCGCATCATCCC-15	MYC.127738942.CTGCGGGGAGGACTCCGTCG	ZNF24.35340244.GAGAGTGAACTTGATGACCC			2	IGTB1762	15	1520	SNG	23	filtered	0.0657895	295	1	0.000839231				F
CCTTCCCAGGCCCTCA-3	MTA2.62596475.CTGCTGAATATACCGGTCTG				1	IGTB2065	3	2641	SNG	34	filtered	0.0291446	464	1	0.00107933				F
CAGAATCCATGTAAGA-10	ZNF207.32351892.ATGCAATGAATAGCTAAGCC	ETS1.128489368.GAGAAAGCAGTCTTTACCCA			2	IGTB1372	10	2859	SNG	32	filtered	0.027972	362	1	0.00126692				F
ATAACGCGTAGCCTAT-7	RUNX2.45491996.GAATGCGCCCTAAATCACTG				1	IGTB1982	7	1815	SNG	29	raw	0.0379956	307	1	4.98477e-05	0.000375467		0.000222541	F
AGTGGGAGTCAACATC-3	ELF1.40949903.ATGTGTCCGTCACATTAGAT				1	IGTB1372	3	2112	SNG	39	raw	0.0336174	333	1	0.000362874	0.000453838			T
GAGCAGAAGCTGCAAG-16	BATF.75522739.AGGACTCTACCTGTTTGCCA	EGR1.138467317.AAGGCCTTAATAGTAGACAG			2	IGTB1815	16	2448	SNG	40	filtered	0.064134	464	1	0.00193027				F
GGCAATTCACGCTTTC-11	ZC3H15.186501310.GTATGTGCATTCTTCAAGCA				1	IGTB1901	11	3121	SNG	54	filtered	0.03909	532	1	1.62096e-05				F
TTCGGTCAGTAGATGT-11	DDB2.47216923.ATGTAGCCCTCCTGTCAAAG	ZNF460.57291533.ACACTTCATTATCCATACTG			2	IGTB2065	11	1667	SNG	25	raw	0.0353717	231	1					F
CTACCCAAGTGATCGG-9	STAT3.42333711.ACGCCGGTCTTGATGACGAG				1	IGTB1982	9	2770	SNG	37	filtered	0.0429138	408	1	0.00322421	0.00313706			F
GAACGGACACTTAACG-3	IKZF1.50376659.GAAAATGAATGGCTCCCACA				1	IGTB1901	3	3733	SNG	71	filtered	0.060809	803	1	0.000490175	0.00108695			F
GAACGGAGTAGGCTGA-3	DDB2.47232858.AAAACTGGTTGGTATTGAGA				1	IGTB1372	3	4897	SNG	66	filtered	0.057971	826	1	4.26185e-06				F
CTTAACTAGTACTTGC-1	ZNF460.57291533.ACACTTCATTATCCATACTG	ZBED2.111593911.ACGTGGGCACCACTGCACTG			2	IGTB1372	1	2180	SNG	37	raw	0.0353211	477	1	0.00101623				F
GCTTGAAGTCTTCTCG-13	ATF4.39521890.AGATGACCTTCTGACCACGT				1	IGTB884	13	1531	SNG	23	raw	0.0718485	307	1	0.000493477	0.000367772	0.000869492		F
AGCATACTCAGGTAAA-10	ZNF511.133310225.CAGAGACCGGAAGGATCACA				1	IGTB1840	10	2464	SNG	54	raw	0.0373377	417	1	0.000468137				F
ATCCACCGTATGAAAC-8	GABPB1.50309696.AGCTCCCTTTACTACAGACT	YEATS4.69370716.CAGCTTTAGCAAATGATACA			2	IGTB884	8	8086	SNG	127	filtered	0.0424137	1542	1	0.00149606				F
AGGTCCGTCTTATCTG-5	FUS.31184329.CAAAGCTATAATCCCCCTCA				1	IGTB1762	5	2926	SNG	45	filtered	0.037594	543	1	0.000508072				F
CAGCAGCGTAGGCATG-7	PHB2.6969554.CCCGAATGTCATAGATAATG				1	IGTB1815	7	3824	SNG	58	filtered	0.0384414	694	1		0.00200451			F
CGGCTAGTCCAAGCCG-3	BATF.75546499.ACAGAACGCGGCTCTACGCA				1	IGTB2065	3	5726	SNG	74	filtered	0.0534404	1098	1	0.000134384				F
GGTGTTAAGCGTTGCC-15	CTCF.67612001.CGATCCAAATTTGAACGCCG				1	IGTB508	15	1372	SNG	16	filtered	0.0750729	277	1	0.00038466	0.000392234	0.00182113		T
GAACGGATCGCGATCG-14	ZNF24.35340244.GAGAGTGAACTTGATGACCC	ETV1.13931586.AGTGTATGAACACAACACCA			2	IGTB1762	14	3522	SNG	33	filtered	0.0757877	601	1	0.00113706				F
AGTAGTCTCGTCGTTC-9	PCBP1.70088203.ACACACTCGGTGACAGACTG				1	IGTB1815	9	2331	SNG	33	raw	0.021012	392	1	0.000255783	0.000772707			F
GCGCCAATCGCCAAAT-14	ZC3H15.186502553.AGTGAACAAGAAGCACGGTG				1	IGTB1372	14	1527	SNG	22	filtered	0.0563196	276	1	0.00193027				F
ACGGCCAGTCTGGTCG-7	HOPX.56655937.CCTGGAGTACAACTTCAACA	ZNF511.133310225.CAGAGACCGGAAGGATCACA			2	IGTB1815	7	5011	SNG	73	filtered	0.0321229	1006	1	0.000592249				F
CCTCTGAGTCTGCAAT-15	DDB2.47232858.AAAACTGGTTGGTATTGAGA				1	IGTB884	15	1367	SNG	17	filtered	0.0702268	265	1	9.02002e-06	0.00184747		1.52871e-05	F
TTAGTTCGTAGGACAC-9	ENO1.8870460.AGGTCCTACCTTGCTAACCA				1	IGTB1840	9	2532	SNG	36	filtered	0.0264613	394	1					F
CCTTTCTGTAAGAGAG-1	RFX2.6026185.GGAATCACATCACACAAAAG	EWSR1.29288709.ATGAGTGGCCCTGATAACCG			2	IGTB508	1	3218	SNG	74	filtered	0.04133	630	1	0.0022963				F
ATCTGCCTCTCTAAGG-9	JUN.58783019.GCTCTCGGACGGGAGGAACG				1	IGTB508	9	1313	SNG	17	raw	0.0472201	232	1		0.000336378	0.00019163	0.00284827	F
ATCATCTCAAACTGCT-11	SLC30A9.42063117.AAAGAGGATTACCCATAGAA	ZNF593.26170086.ATGAGATTCACCGCGAGCTG			2	IGTB508	11	920	SNG	12	raw	0.0358696	141	1	4.26185e-06				F
CACAAACAGACTGTAA-8	SNW1.77732501.CCTTCCGATCAGCAATGTAG	ZNF24.35340244.GAGAGTGAACTTGATGACCC	SNW1.77755006.CCTTTCCGGTATCCGTACGG		3	IGTB1982	8	2653	SNG	51	filtered	0.0290237	570	1	0.000377662	0.000366371			F
ACGATACTCGATAGAA-13	NONO.71296973.AGTGGACCGCAACATCAAGG				1	IGTB508	13	1098	SNG	22	raw	0.0628415	165	1	0.000236367				F
GGGATGAGTATCACCA-3	IRF2.184418667.ACCTGATCCCAAAACATGGA				1	IGTB1762	3	4059	SNG	56	filtered	0.0485222	750	1	0.000856951				T
TCGAGGCAGGCATTGG-8	TFDP1.113633911.ATGACCAGAAAAACATAAGA				1	IGTB884	8	2484	SNG	38	raw	0.034219	543	1	0.0016062				F
GAGCAGAAGGGAGTAA-11	ZNF410.73922127.GCTGGGAATTCATAGACACC				1	IGTB1840	11	1862	SNG	33	raw	0.0434783	287	1	0.00159307	7.82399e-06			F
CCACGGACACAAGACG-14	MAF1.144106162.CCTGAAGGACTCATTGAGCG				1	IGTB1815	14	1314	SNG	29	raw	0.0471842	253	1	4.81788e-06	0.00075688			F
AATCCAGCAAATCCGT-9	MATR3.139307613.AGTTCTTCATTGAATCAACA				1	IGTB1840	9	5418	SNG	57	filtered	0.0381919	897	1	0.000370436				F
ATCCACCGTTTAGGAA-7	XBP1.28797122.AGGAGTTAAGACAGCGCTTG	NFATC3.68183267.ACTGCTGGGTTATGATATGG			2	IGTB1815	7	2191	SNG	42	raw	0.0460766	422	1	0.00322675				F
GTAACTGGTCTGATTG-14	EGR2.62815887.CTCCGTTCATCTGGTCAAAG				1	IGTB1762	14	1780	SNG	17	filtered	0.0539326	272	1	0.00103392				F
CTGTGCTTCGCACTCT-9	EGR2.62815873.CTTTGACCAGATGAACGGAG	TOX4.21487678.CCATGGTCAAGCCCCCACTC			2	IGTB1372	9	2587	SNG	27	filtered	0.0421337	468	1	0.000330208	0.000919938			F
TACTTGTGTAGAGCTG-1	GTF2H2.71049089.ATTAGATCATAAATATTAGA	ZC3H15.186501310.GTATGTGCATTCTTCAAGCA	FUBP1.77969992.CAAAAATTGGAGGTGATGCA		3	IGTB1982	1	1669	SNG	34	raw	0.048503	302	1	0.00354211	4.17695e-06	0.000231299		F
GATTCAGTCCCTTGCA-16	SRA1.140552106.CAGGACCACTCCCCACAGGT				1	IGTB508	16	1391	SNG	28	raw	0.0517613	311	1	0.000216704	0.000190946	0.000396643		F
ACACCGGTCCGTACAA-8	MATR3.139308137.AAATTTATGATAGTTATGCG	PHF5A.41467570.ACATATGCGCACCAGAGTGC	TFAM.58388689.ATATCAAGATGCTTATAGGG		3	IGTB1982	8	8546	SNG	159	filtered	0.02562	1797	1	0.00189876				F
GTCAAGTCAAGGGTCA-1	NRF1.129710492.AAGATGAGCTATACTATGTG	ZNF24.35339842.CCTGGGAGCTCCATTCCCTA	FOXP1.71015617.CATACACCATGTCCATAGAG	SATB1.18417016.CATTGAATATGATTGCAAGG	4	IGTB1815	1	10466	SNG	151	filtered	0.0362976	1868	1	0.00105902	0.000435891			F
CTCCTAGAGACTGTAA-14	LRRFIP1.237763035.ACTATGCCCTAAAGGACACG	IFI16.159045333.CCAAAATGAATGACTTCATG			2	IGTB1372	14	1269	SNG	16	raw	0.0472441	259	1	0.000806865	0.00481604			F
GGCGACTAGACTGTAA-9	FUBP1.77969992.CAAAAATTGGAGGTGATGCA				1	IGTB1762	9	2442	SNG	44	raw	0.0298935	342	1	0.000551001				F
CGTCTACAGCGGCTTC-7	HIF1A.61726779.AAGTGTACCCTAACTAGCCG				1	IGTB2065	7	4736	SNG	54	filtered	0.0502428	846	1	0.000893588	0.000981691			F
AGAGCTTGTAGTAGTA-16	TFAM.58388232.AAGAATTGCCCAGCGTTGGA				1	IGTB1762	16	1092	SNG	22	raw	0.0897436	254	1	0.000538962				F
GCTCTGTTCTCTTATG-9	PREB.27133315.AGGAGCAGGGGCCTCGACAA				1	IGTB1982	9	2368	SNG	32	raw	0.0333615	392	1	0.000415135	0.000164515	0.000856951		F
GAAGCAGAGTGAAGTT-9	PHB.49411797.CCACAATGTCCTGCACTCCA	ZNF622.16465591.GGGCCCACTATAAGACGGAC			2	IGTB1762	9	1847	SNG	25	raw	0.0519762	359	1	0.000316971				F
TTAGGCATCTTGACGA-2	IRF2.184418577.CAGCATTCGGTAGACCCTGA				1	IGTB2065	2	2007	SNG	38	raw	0.0398605	365	1					F
AGAGCGATCTTTCCTC-13	BACH1.29326546.AACTGACAGAGTCCGTACTG	TFAM.58388232.AAGAATTGCCCAGCGTTGGA			2	IGTB508	13	1042	SNG	12	raw	0.071977	197	1	0.00143423				F
GTTCGGGAGTTACCCA-7	PCBP2.53455366.AGTTGGCAGTATCATCGGAA				1	IGTB1815	7	3029	SNG	40	filtered	0.0214592	439	1	0.000993719				F
CACCTTGGTGCTCTTC-16	HMGB1.30463536.GAAGTGCTCAGAGAGGTGGA	DPF2.65341049.ATAGATGGGAAGGAAAGTCG			2	IGTB1815	16	872	SNG	12	raw	0.0756881	165	1	0.0022669	0.00182753	0.0028534		F
ATAGACCTCGACGGAA-2	SRA1.140551987.AGACTGCCGTGGCCACACAA				1	IGTB1982	2	2220	SNG	22	raw	0.0630631	416	1	8.08963e-06				F
AAACGGGGTATGAATG-15	ZNF706.101201657.GAAACAAGGACATGACCAAA	CTCF.67612001.CGATCCAAATTTGAACGCCG			2	IGTB1901	15	2316	SNG	34	filtered	0.0574266	398	1	0.000881866	0.00246681			F
TCTCTAACAGGTTTCA-14	NONO.71294280.CTGGACAATATGCCACTCCG				1	IGTB1815	14	1225	SNG	30	raw	0.0620408	305	1	0.00143027				F
CATATTCGTGCCTGTG-2	NFKBIA.35404553.CTGGACGACCGCCACGACAG				1	IGTB1762	2	2060	SNG	25	raw	0.0218341	334	1	0.00114543	0.000236057	0.000447873		F
TTAGTTCTCTCTAGGA-7	ZNF207.32362941.ATGGGTGGAATGATGCCACC				1	IGTB1982	7	948	SNG	25	raw	0.0390295	197	1					F
TACTTACAGCCAGTTT-13	TP53.7675058.GAGCGCTGCTCAGATAGCGA	CTCFL.57515801.CCATGTCCGATCCCACACTG			2	IGTB884	13	1102	SNG	20	raw	0.0742754	197	1	0.000142278				F
CAGCTGGCACGACGAA-6	SLC30A9.42063117.AAAGAGGATTACCCATAGAA				1	IGTB884	6	1393	SNG	15	raw	0.0272793	251	1	0.000812996	0.000861117	3.84429e-05		F
AAGGTTCCACGTTGGC-15	NCOA3.47627735.TCAGCCACGAGCTATGATGG	HOPX.56655937.CCTGGAGTACAACTTCAACA			2	IGTB508	15	1110	SNG	18	raw	0.0783784	248	1	0.000883474				F
CGCTGGATCCGAATGT-7	RUNX2.45512275.GACTGGTCATAGGACCACGG				1	IGTB1372	7	2078	SNG	43	raw	0.0360924	382	1	0.00143232				F
GTCGGGTTCGTTGACA-8	ATF6.161784061.GAATAAGAGTCCACTGACCG				1	IGTB1815	8	2270	SNG	35	raw	0.0277533	478	1	0.000650976	0.000997826	0.00147766	0.000811738	F
GATCAGTAGTGGGCTA-16	ATF6.161784061.GAATAAGAGTCCACTGACCG				1	IGTB884	16	1529	SNG	30	raw	0.0634402	302	1	0.000455678				F
AGTGGGACAGCGTAAG-15	TFB2M.246565843.CTGGATTGCACTCCAGCAGT				1	IGTB1762	15	1394	SNG	32	filtered	0.0674319	241	1	0.00163382	0.000511173			F
AAGGAGCCATCCCACT-8	SLC30A9.42049415.TGCTGAACCGGTATAAATCC				1	IGTB1815	8	3019	SNG	48	filtered	0.0301424	658	1	0.000500742	0.000207382	0.00159307		F
GTCAAGTGTGTGAAAT-3	SSRP1.57331762.ACCACGAGCAAAGTTGACAA				1	IGTB884	3	2828	SNG	57	filtered	0.019795	503	1	0.000118904				F
ACTATCTTCTAACGGT-3	CTCFL.57515801.CCATGTCCGATCCCACACTG	THAP5.108564810.AACCAAGATACAGGTAGAGG			2	IGTB1982	3	937	SNG	22	raw	0.0192102	175	1	0.0028534				F
CCAATCCGTGATGTGG-1	IRF2.184418667.ACCTGATCCCAAAACATGGA				1	IGTB1372	1	2110	SNG	24	raw	0.0241706	418	1	0.000194063				T
TGAGCATTCAACGAAA-11	CTCFL.57515801.CCATGTCCGATCCCACACTG				1	IGTB884	11	5467	SNG	56	filtered	0.0422535	733	1					F
TTGGAACGTAATCGTC-10	VDR.47855738.ACAGCTCTAGGGTCACAGAA	EZH2.148826587.ATGTTGGGGGTACATTCAGG			2	IGTB1762	10	3230	SNG	42	filtered	0.0452012	446	1					F
AGCGTCGGTCATATCG-11	POLR2A.7503697.CATGCGGCGGGAACACAACG	ARID5A.96550280.CCCCGCCGTACCTCTCGTAG			2	IGTB2065	11	6554	SNG	74	filtered	0.0668294	1031	1	0.0012283				F
ATTGGTGGTATCACCA-16	HMGB1.30463259.AACCTATATCCCTCCCAAAG				1	IGTB1815	16	2022	SNG	29	filtered	0.0588235	350	1	0.000178511	0.000255475			F
CCCAATCCACATCCGG-8	SMARCA5.143536626.ATGCATCTAGTAACCAACAG				1	IGTB1762	8	2479	SNG	39	raw	0.05	516	1					F
CATCGAAGTCAGGACA-3	ID2.8682335.CAGCATCCCCCAGAACAAGA				1	IGTB1901	3	2111	SNG	34	raw	0.0435812	341	1	0.000370436	0.00136091	0.000952266		F
CCGTTCAAGGTGCACA-11	ATF4.39521890.AGATGACCTTCTGACCACGT				1	IGTB1901	11	2194	SNG	36	raw	0.0619872	368	1	0.000450739	0.000255475			F
CATATTCGTTCCCTTG-8	ZNF706.101201657.GAAACAAGGACATGACCAAA	BCLAF1.136278294.ATTCATCGATAGACTCAGAT			2	IGTB2065	8	6041	SNG	99	filtered	0.0478398	1197	1	0.0014077	2.46913e-05	0.000473003		F
ACAGCCGAGCCAGTAG-7	MAFA.143429719.CATGGACACCAGCTGGTCGT				1	IGTB1372	7	1411	SNG	25	raw	0.0269122	249	1	0.00119259				T
GACCTGGAGCAGGCTA-13	TFDP1.113631660.ACCGGCAGCGTCAAACACCC	CREM.35188237.ACAATCCAGATTTCTAACCC			2	IGTB884	13	8523	SNG	91	filtered	0.102077	1647	1	0.000277527				F
AACTGGTCATAGACTC-8	VDR.47855738.ACAGCTCTAGGGTCACAGAA				1	IGTB884	8	2488	SNG	43	raw	0.0341503	479	1	5.92327e-05	8.53757e-05			F
TGACTAGCAAGGTTTC-16	PHB.49411797.CCACAATGTCCTGCACTCCA				1	IGTB884	16	1251	SNG	28	raw	0.0447642	292	1					F
GCACATAGTAGCGATG-3	CBFB.67029479.CCTGCCTCACCTCACACTCG				1	IGTB1901	3	3076	SNG	64	filtered	0.0425878	611	1	2.94136e-05	0.00195693			F
AACACGTAGGCGTACA-8	IKZF1.50399996.GATGGCTTGGTCCATCACGT				1	IGTB1762	8	3952	SNG	71	filtered	0.0359221	843	1	0.00111631	9.63416e-05			F
CAGCATAAGTTTGCGT-14	ELK1.47639284.GCACCCTGCGACCTCAGGGT	SLC30A9.42063117.AAAGAGGATTACCCATAGAA			2	IGTB1815	14	927	SNG	12	raw	0.0496224	196	1	1.20928e-05	0.000929864	0.00103125		F
GACACGCGTCTCACCT-3	MATR3.139307613.AGTTCTTCATTGAATCAACA				1	IGTB1372	3	2092	SNG	42	raw	0.0205545	403	1	4.063e-05				F
ACGGGTCGTCTCCATC-8	THAP5.108564968.AGTAATTCTGGATGTTGATG				1	IGTB1815	8	8451	SNG	129	filtered	0.0332505	1705	1	0.00375498				F
CATCAGATCCGCATCT-13	ARID5B.62050979.GATTCCAACAACAATTCCGA	JUNB.12791833.CACAGCTACGGGATACGGCC	PRDM1.106105284.GGACGCGTTCAAGTAAGCGT	BATF.75522739.AGGACTCTACCTGTTTGCCA	4	IGTB884	13	4104	SNG	45	filtered	0.0727848	690	1	0				F
ATTGGACGTTTGGCGC-1	MAFA.143430051.GAGGATCTGTACTGGATGAG				1	IGTB1372	1	1207	SNG	20	raw	0.03314	254	1	0.00112621	4.86958e-06			F
CATGACATCTGCCCTA-1	YEATS4.69365695.AGCTATGGCAATCCTTTAAG				1	IGTB884	1	2310	SNG	38	raw	0.05671	500	1	4.16916e-05				T
GTCACGGTCATGTCCC-14	DPF2.65341049.ATAGATGGGAAGGAAAGTCG	TP53.7676227.CCATTGTTCAATATCGTCCG	DDX3X.41344269.GCACCACCATAAACCACGCA		3	IGTB1840	14	1566	SNG	22	filtered	0.0530013	299	1	0.000566815				F
TGATTTCAGAGCAATT-13	ARID5A.96551631.CTTCTCTAGACTTAAAGATG				1	IGTB1815	13	1675	SNG	25	filtered	0.0602985	344	1					F
GTACGTATCGACCAGC-5	SRA1.140551987.AGACTGCCGTGGCCACACAA				1	IGTB884	5	1710	SNG	37	raw	0.0333333	305	1	1.50326e-05				F
GTACTCCAGCGCTCCA-5	MTA2.62596475.CTGCTGAATATACCGGTCTG	BACH1.29326546.AACTGACAGAGTCCGTACTG			2	IGTB884	5	4485	SNG	86	filtered	0.0610925	875	1	0.000631626				F
GCGAGAAGTTCGAATC-12	SUB1.32591681.CAGAGATGATAACATGTTTC	IFI16.159018299.AAAACGCCCAGTGATAGTGA			2	IGTB1901	12	7368	SNG	110	filtered	0.0392237	1110	1		0.00011934			F
GAGCAGATCGCTGATA-14	RUNX2.45491996.GAATGCGCCCTAAATCACTG	TOX4.21487678.CCATGGTCAAGCCCCCACTC			2	IGTB1372	14	8190	SNG	112	filtered	0.109768	1653	1	0.000500207				F
GGGAATGTCTAACCGA-13	STAT1.190997935.CCTGATTAATGATGAACTAG				1	IGTB884	13	2687	SNG	40	filtered	0.0532192	481	1	0.00205576				F
CATCGAACAAGGACAC-9	ZNF146.36236488.CACATACCTTACAGGCAAAG	VDR.47855738.ACAGCTCTAGGGTCACAGAA	YEATS4.69365695.AGCTATGGCAATCCTTTAAG		3	IGTB508	9	2501	SNG	53	raw	0.0339864	386	1	0.00104436				F
CTGTGCTCAGTGACAG-11	ELK4.205623693.CTTTACATAATAGTATCTGA				1	IGTB884	11	4556	SNG	53	filtered	0.0502634	688	1	0.00275583				T
TCAGGTAGTGTGACCC-16	ZBED2.111593789.ACAGGCATTGAGGGTAACTG				1	IGTB1840	16	1164	SNG	14	raw	0.0678112	199	1	0.000468137				F
TACACGATCAGCTTAG-7	ATF4.39521667.AGTCCCTCCAACAACAGCAA	DR1.93354023.ACTCTTCTTCAGGAATGCCA			2	IGTB2065	7	2901	SNG	47	filtered	0.0585803	539	1	0.00210666	0.000360631			F
CGAGCACTCAATACCG-10	MAFA.143430051.GAGGATCTGTACTGGATGAG				1	IGTB1762	10	2455	SNG	39	raw	0.0411238	402	1	0.00334887				F
GTGTGCGGTTTAAGCC-6	YEATS4.69370716.CAGCTTTAGCAAATGATACA				1	IGTB884	6	2344	SNG	35	raw	0.0264505	416	1	4.56951e-06	0.00216684	0.000782917		T
AGTGTCAGTCCCGACA-13	IRF8.85909118.ATGGCTCGGAAATGTCCAGT				1	IGTB884	13	1852	SNG	18	filtered	0.0426336	320	1	0.00190812	0.00208319			F
GGACAAGGTTGCGTTA-4	IRF8.85909118.ATGGCTCGGAAATGTCCAGT				1	IGTB1762	4	2177	SNG	27	raw	0.0459348	334	1		0.000982793			F
CTAACTTGTCAAAGAT-1	GABPA.25741671.AAGCAGAGTGCACAGAAGAA	PHB.49411797.CCACAATGTCCTGCACTCCA			2	IGTB1372	1	2178	SNG	37	raw	0.0298439	409	1	3.32786e-05	0.00105831			F
GATCGTAGTTTGTTTC-13	MAZ.29807147.CCCTGCCGCCGCCTCTACGG	ETV1.13931586.AGTGTATGAACACAACACCA			2	IGTB1901	13	2561	SNG	38	filtered	0.0741898	465	1	0				F
CTACCCACATCTCGCT-6	ZNF593.26170029.ACCGAGCGCACTCTCTAGCC				1	IGTB1762	6	7508	SNG	119	filtered	0.0423548	1400	1	0.000965727				T
CGTTCTGCACGAAACG-1	FOXP1.71015617.CATACACCATGTCCATAGAG				1	IGTB1372	1	1916	SNG	25	raw	0.0239833	392	1	0.00481604				F
TGCGGGTCAGGGCATA-6	ATF4.39521667.AGTCCCTCCAACAACAGCAA	ZNF460.57291533.ACACTTCATTATCCATACTG			2	IGTB2065	6	3968	SNG	58	filtered	0.0443548	714	1					F
CTAATGGGTCTAGTCA-5	PHF5A.41467570.ACATATGCGCACCAGAGTGC				1	IGTB2065	5	3478	SNG	59	filtered	0.0399655	703	1	0.000292551				F
ACACCAAAGCAGCGTA-14	PHB2.6969554.CCCGAATGTCATAGATAATG				1	IGTB1840	14	1332	SNG	18	filtered	0.033033	237	1	4.27109e-05				F
AGTAGTCCATAAGACA-12	LRRFIP1.237763035.ACTATGCCCTAAAGGACACG				1	IGTB884	12	2678	SNG	44	filtered	0.06236	415	1	0.00176956				F
CACTCCAGTAAGTAGT-14	STAT1.190997935.CCTGATTAATGATGAACTAG				1	IGTB1840	14	1341	SNG	21	filtered	0.049217	303	1	0.000212688				F
CGGAGCTGTTTGGGCC-11	MAFA.143430051.GAGGATCTGTACTGGATGAG				1	IGTB1372	11	2317	SNG	36	filtered	0.0431593	405	1	0.000456058				F
AAGCCGCCATGTCGAT-9	TAF9.69365297.ACTGAACCAACACTTAACCG				1	IGTB2065	9	959	SNG	13	raw	0.0500521	152	1	0.00182113	0.000261792			F
ACCAGTATCGACCAGC-6	MTA2.62598030.GATCCCAGATCGCCTAGTAG				1	IGTB1815	6	4590	SNG	66	filtered	0.0411765	720	1	0.000332557	0	0.00115362		F
TTGGCAATCACGCGGT-1	NCOA3.47634078.CAACGAGAATCGATATACTG	YBX1.42696740.AGACGCTATCCACGTCGTAG			2	IGTB1982	1	2441	SNG	37	raw	0.0442442	434	1					F
AAGCCGCGTAGGCTGA-1	E2F4.67193119.ACTAGACCAGCACAAGGTGT	KLF6.3782035.TCTAAGTTGTAACAAAAGCT			2	IGTB1815	1	1986	SNG	46	raw	0.0271766	389	1	0.00247279				F
GTTCTCGGTAGAGGAA-14	FOSL2.28408792.AGGAGAAGCGTCGCATCCGG				1	IGTB508	14	1159	SNG	15	raw	0.050906	210	1	0.000482302	0.000213088	0.000130033	0.00118527	F
CGCCAAGGTGGTCCGT-9	VDR.47879048.CCACACACCCCACAGATCCG				1	IGTB884	9	2325	SNG	31	raw	0.0292473	345	1	0.00204897				F
TCCCGATCAGCTGGCT-4	FLI1.128772911.ACTGTGTAAAATGAACAAGG				1	IGTB1982	4	2361	SNG	35	raw	0.0283778	388	1	0.000420646				F
AACGTTGTCAGTTAGC-9	ID2.8682335.CAGCATCCCCCAGAACAAGA	PHTF2.77910359.ACAAGCACCTCTCACAGCGT			2	IGTB1372	9	2004	SNG	36	raw	0.0389222	359	1	0	0.000687498			F
TCGGGACGTCCGTCAG-4	NFKBIA.35404553.CTGGACGACCGCCACGACAG				1	IGTB1372	4	2328	SNG	34	raw	0.0390726	413	1	0.000462589	0.000209789			F
CGAATGTAGATAGGAG-6	ZNF410.73921026.GGGAAGACCTTCTCTCAGAG				1	IGTB1840	6	1854	SNG	25	raw	0.0329018	337	1	0.00126951				F
AAAGATGAGTACGATA-5	MAF1.144106162.CCTGAAGGACTCATTGAGCG	IRF1.132487047.GAACTCCCTGCCAGATATCG			2	IGTB1762	5	1758	SNG	30	raw	0.0358158	270	1	0.0015314				F
AGAGCTTTCCGTCAAA-1	ZNF146.36236488.CACATACCTTACAGGCAAAG				1	IGTB2065	1	2406	SNG	43	raw	0.0498753	495	1	0.000451275	0.000839231			F
TGGCTGGGTAGCGATG-11	BATF.75522739.AGGACTCTACCTGTTTGCCA	HDAC3.141628129.ACCTGGAGCACAATGCACGT			2	IGTB884	11	5055	SNG	80	filtered	0.0532041	750	1					F
TCAGCTCAGTGTCCAT-11	FUS.31184329.CAAAGCTATAATCCCCCTCA				1	IGTB884	11	876	SNG	12	raw	0.0468037	124	1	0.000358107				F
GTCGTAAGTGAGCGAT-8	DPF2.65340430.AGAGGCGAGCATTGTAATTG				1	IGTB1982	8	3039	SNG	45	filtered	0.0292859	523	1	0.000856117				F
AACCGCGAGATCCCAT-13	EZH2.148846485.CTTCTGTGAGCTCATTGCGC				1	IGTB1815	13	1314	SNG	18	raw	0.060076	218	1	0.000141007				F
GGAGCAAGTGATGATA-12	EGR1.138467317.AAGGCCTTAATAGTAGACAG				1	IGTB884	12	2179	SNG	45	raw	0.0316369	335	1	1.41092e-05				F
AGGGATGCATCACGAT-2	EZH2.148846485.CTTCTGTGAGCTCATTGCGC	IFI16.159045333.CCAAAATGAATGACTTCATG	PHB2.6969554.CCCGAATGTCATAGATAATG		3	IGTB2065	2	4224	SNG	74	filtered	0.0570414	751	1	0.000218857				F
TGGTTCCGTCCGACGT-10	GABPA.25758095.CCGAAATGTTGAGTGTGGTG				1	IGTB1840	10	2682	SNG	33	filtered	0.0432352	434	1					T
GCACATAGTACTTGAC-3	MAFA.143430051.GAGGATCTGTACTGGATGAG	CBFB.67036720.AAGTCGACATACTCTCGGCT			2	IGTB508	3	1971	SNG	39	raw	0.0344828	329	1	0.0010958				F
AACCATGGTCTTGATG-14	MAZ.29807312.CTCCAAGGCAGACGCGACCG	ATF3.212615192.CCAGCGCAGAGGACATCCGG			2	IGTB1840	14	1784	SNG	22	filtered	0.0857623	428	1	0.00114545				F
CTCGAAAAGAAACCTA-1	FLI1.128781997.ACTCAATCGTGAGGATTGGT	TAF9.69365605.AATTGTGGTCACATATCGGA			2	IGTB884	1	2012	SNG	36	raw	0.0298211	371	1	0				F
CTACCCACAAACTGCT-4	ZC3H15.186501310.GTATGTGCATTCTTCAAGCA				1	IGTB1372	4	2194	SNG	30	raw	0.0346241	441	1	0.00059049	0.000169577			F
TGAGCATTCCAAGCCG-1	RC3H1.173964067.GGATATAACTGAGAACCTCG				1	IGTB1372	1	3383	SNG	55	filtered	0.0396098	630	1					F
GCGCAACAGCAGACTG-5	ZNF622.16463242.GTGTTGGCAAGATTTGCTTG				1	IGTB1982	5	2355	SNG	39	raw	0.036927	423	1	0.000159204				T
GTGCATAAGTTCCACA-11	ZBED2.111593911.ACGTGGGCACCACTGCACTG	HMGA1.34240847.AAAAGGACGGCACTGAGAAG	TOE1.45342886.CAGAACTCCAGGGTAAGGTG		3	IGTB1372	11	2055	SNG	24	raw	0.030141	310	1	0.00204897				F
CCGGGATCACAGGAGT-8	ARID5A.96551631.CTTCTCTAGACTTAAAGATG	DR1.93346731.AGAGACTCTTCCTAATGTCC			2	IGTB1840	8	1758	SNG	38	raw	0.0329733	385	1	0.00269032		0.00030499		F
GTTCATTCACAAGTAA-5	IRF1.132487047.GAACTCCCTGCCAGATATCG				1	IGTB2065	5	1977	SNG	31	raw	0.0404245	345	1	0.000603884				F
ACGATACGTCACAAGG-12	EZH2.148826587.ATGTTGGGGGTACATTCAGG				1	IGTB1372	12	2601	SNG	42	filtered	0.041138	361	1	0.000257456	0.00108572			F
TTAGTTCGTTGGTAAA-16	HMGA1.34240847.AAAAGGACGGCACTGAGAAG				1	IGTB1840	16	1883	SNG	36	filtered	0.0658524	382	1					F
GGGTTGCCAATCGAAA-15	PRDM1.106088300.AGGATGCGGATATGACTCTG	ELF5.34493484.CTCCAGAACATCCGCACACA			2	IGTB1901	15	1063	SNG	19	raw	0.0696143	203	1	0.000729293	0.000230291	0.000530074		F
GGACAAGAGGTAAACT-3	STAT6.57104558.ATCAAGCGGTGTGAGCGGAA				1	IGTB1982	3	2278	SNG	29	raw	0.0355575	480	1	0.000268588				F
CGACCTTGTTAAAGAC-14	TFDP1.113633911.ATGACCAGAAAAACATAAGA	HMGA1.34240914.AGCGCTGGTAGGGAGTCAGG			2	IGTB508	14	1463	SNG	22	filtered	0.100478	311	1	0.000164515	0.00127907	0.000193343	0.00131369	F
TCATTTGTCCTCATTA-12	STAT3.42329588.AACATGGAAGAATCCAACAA				1	IGTB2065	12	655	SNG	12	raw	0.0198473	105	1	0.0016845	0.0005148			F
AAGGAGCTCTGGTATG-5	NONO.71296973.AGTGGACCGCAACATCAAGG				1	IGTB1982	5	2020	SNG	33	raw	0.0440376	339	1	0.000986899				F
ATCCACCTCCTTAATC-5	DPF2.65340430.AGAGGCGAGCATTGTAATTG				1	IGTB1762	5	3286	SNG	69	filtered	0.0435047	590	1	0.000231564	0.000929864	0.000413252		F
CGATTGATCGGCATCG-16	ENO1.8870460.AGGTCCTACCTTGCTAACCA				1	IGTB884	16	941	SNG	21	raw	0.0520723	227	1	0.000833382				F
TGAGCCGGTATAGTAG-3	FUBP1.77964146.ATGATGGGACAACACCCGAA	RPL7.73292244.CGTTTGTCATCAGAATCAGA			2	IGTB1982	3	2836	SNG	37	filtered	0.0324401	441	1					F
CAACCTCTCCGCATCT-9	RC3H1.173964067.GGATATAACTGAGAACCTCG				1	IGTB508	9	1636	SNG	40	raw	0.042176	392	1	0.000481928				F
GCCTCTATCAGTTTGG-4	SFPQ.35192922.ATGGGCCTCAATCAGAATCG				1	IGTB884	4	2423	SNG	59	raw	0.0420792	622	1	0.000302958	0.000195537	0.000330208		F
CGATCGGCATTGAGCT-6	ELK4.205623693.CTTTACATAATAGTATCTGA				1	IGTB1372	6	3088	SNG	44	filtered	0.0395078	526	1	0.0010338	0.00055764			T
GGAATAATCATCGCTC-2	SMAD2.47870480.ACAGCTTCTCTGAACAAACC	BACH1.29321463.CCTGGCCTACGATTCTTGAG			2	IGTB1372	2	2173	SNG	29	raw	0.0340543	411	1					F
GCTGCAGCACTCGACG-15	IRF2.184418667.ACCTGATCCCAAAACATGGA	TAF9.69365605.AATTGTGGTCACATATCGGA			2	IGTB1762	15	2934	SNG	38	filtered	0.0630539	640	1	0.000699963	0.000206622	0.000941875		F
GGCCGATTCCCATTAT-8	GTF2H2.71055422.AACGTCTTTGAAGAAAGCTG	CBFB.67029479.CCTGCCTCACCTCACACTCG	RC3H1.173964067.GGATATAACTGAGAACCTCG		3	IGTB1372	8	3848	SNG	56	filtered	0.04158	772	1	0.000552004	0			F
TATCAGGAGAGTAAGG-8	RPL7.73292244.CGTTTGTCATCAGAATCAGA				1	IGTB508	8	1993	SNG	32	raw	0.0286001	353	1	0.000808789				F
TGGGAAGAGGCATTGG-9	CBFB.67036720.AAGTCGACATACTCTCGGCT				1	IGTB1982	9	3487	SNG	45	filtered	0.0427301	586	1					F
GTGGGTCGTCCTCCAT-1	E2F4.67193119.ACTAGACCAGCACAAGGTGT				1	IGTB1815	1	2984	SNG	36	filtered	0.0338472	574	1	1.05172e-05				F
CGTCTACAGATCTGAA-2	EWSR1.29288709.ATGAGTGGCCCTGATAACCG	ARID5B.62050979.GATTCCAACAACAATTCCGA			2	IGTB1982	2	2738	SNG	40	filtered	0.0533236	529	1	0.000469351				F
ATGGGAGCACAGGCCT-8	ZNF460.57291533.ACACTTCATTATCCATACTG	YBX1.42696671.GCAAATGTTACAGGTCCTGG			2	IGTB884	8	2173	SNG	43	raw	0.0727105	469	1					F
CATGGCGCAAGCCGTC-2	YEATS4.69365695.AGCTATGGCAATCCTTTAAG	GABPB1.50303991.AAACCTCTACTATGCTGGCA			2	IGTB884	2	2604	SNG	54	filtered	0.0253456	437	1	0.00073651	0.000255475			F
AAAGTAGCACGCTTTC-2	FLI1.128772911.ACTGTGTAAAATGAACAAGG				1	IGTB1762	2	4595	SNG	66	filtered	0.0413403	779	1	0.000500742	0.00156064			F
GATGAGGTCTTTCCTC-14	NFATC3.68122059.ATGTGGTAAGCAAAGTGGTG	DR1.93354023.ACTCTTCTTCAGGAATGCCA			2	IGTB508	14	3074	SNG	45	filtered	0.0735198	593	1	0.00192589				F
GCTTCCAGTAGCGATG-6	SUB1.32591681.CAGAGATGATAACATGTTTC				1	IGTB884	6	2309	SNG	43	raw	0.0515152	360	1	0.00175105				F
CTCTGGTGTCAGAAGC-4	EZH2.148826587.ATGTTGGGGGTACATTCAGG				1	IGTB1762	4	1885	SNG	31	raw	0.0419098	415	1	0.00154383				F
CCGGGATCATGGGACA-1	IFI16.159018299.AAAACGCCCAGTGATAGTGA				1	IGTB1901	1	8037	SNG	113	filtered	0.0204056	1503	1	0.000833382	2.92509e-05	0.000868016		F
TCTCTAATCTTAGCCC-6	NCOA3.47634078.CAACGAGAATCGATATACTG				1	IGTB1840	6	1676	SNG	29	raw	0.0465394	281	1	0.000372793				F
ACGCAGCTCGGAGGTA-1	IRF2.184418667.ACCTGATCCCAAAACATGGA				1	IGTB2065	1	2325	SNG	34	raw	0.0490323	431	1	0.000733191	0.00089905			T
CACAGTAAGGAGCGAG-16	SMAD2.47896526.CTAAATGTGTTACCATACCA	ZNF207.32351892.ATGCAATGAATAGCTAAGCC	PHB.49411797.CCACAATGTCCTGCACTCCA		3	IGTB1372	16	1970	SNG	42	filtered	0.0491886	389	1	0.000952266	0.000747294			F
GCACTCTCACCTCGGA-13	EGR2.62815873.CTTTGACCAGATGAACGGAG				1	IGTB508	13	1604	SNG	32	filtered	0.0853583	352	1	0.000144666				F
CATCAAGGTGCACTTA-13	NFATC3.68122059.ATGTGGTAAGCAAAGTGGTG	PHB.49411797.CCACAATGTCCTGCACTCCA	MAFK.1540041.CCTGCGGGGTCTCACCAAGG		3	IGTB884	13	1504	SNG	38	raw	0.0697211	269	1	0.000686119				F
GGGTTGCAGTGCCAGA-9	TCF19.31161591.ACAAGTACGAGTCAAGCCTC				1	IGTB1762	9	2124	SNG	35	raw	0.0386064	428	1	0.000970727				F
CAACCAACAGTAGAGC-15	HMGB1.30463536.GAAGTGCTCAGAGAGGTGGA				1	IGTB884	15	2009	SNG	30	filtered	0.0657043	402	1	0.00168935	0.000641969	0.00138151	0.000451587	F
TAGCCGGTCGGCTTGG-2	SMARCA5.143534878.CATCAGCCTTAATTCGACGA				1	IGTB1982	2	3997	SNG	50	filtered	0.0530398	750	1	0.000909				F
CAACCTCAGCGTGAGT-2	FLI1.128772911.ACTGTGTAAAATGAACAAGG				1	IGTB508	2	2389	SNG	36	raw	0.0703223	396	1	0	0.000577619	0.00102823		F
CTCGAGGAGAGCCCAA-1	ZNF460.57291533.ACACTTCATTATCCATACTG				1	IGTB1372	1	3628	SNG	60	filtered	0.0410695	639	1	0				F
GTTCATTAGTGTGAAT-7	GTF2H2.71049089.ATTAGATCATAAATATTAGA				1	IGTB1815	7	2912	SNG	46	filtered	0.0339973	484	1	0.000587408	0.000775147	0.000190946		F
TTAGGCACAGTCTTCC-6	YEATS4.69370716.CAGCTTTAGCAAATGATACA				1	IGTB1762	6	6517	SNG	117	filtered	0.0515575	1111	1					T
GACCAATCACCAGATT-16	NRF1.129710492.AAGATGAGCTATACTATGTG				1	IGTB1815	16	1082	SNG	22	raw	0.0314233	233	1	0.000968546				F
ATGTGTGCATGTTCCC-11	RBPJ.26386378.CACCTAGTAAGTCGTTTAGG				1	IGTB1982	11	902	SNG	17	raw	0.0332594	152	1	0.00059049				F
TAGGCATGTCTCCATC-3	ZNF410.73921026.GGGAAGACCTTCTCTCAGAG				1	IGTB1982	3	1692	SNG	26	raw	0.0236407	260	1	0.000277527	1.46076e-05	0.00101099		F
CCACTACGTCCTGCTT-7	RBBP7.16869108.AGCCACTGAACGGTAAGACT	MAZ.29807147.CCCTGCCGCCGCCTCTACGG			2	IGTB884	7	1759	SNG	33	raw	0.0363843	357	1	0.000375467	0.00105902			F
CACACAATCCAAGTAC-9	NCOA3.47627735.TCAGCCACGAGCTATGATGG				1	IGTB884	9	3866	SNG	51	filtered	0.0457838	637	1	0.000707153				F
CGAGCCAGTAGCAAAT-5	TCF25.89900721.AGCTCTGCTCACACTCAGGG				1	IGTB884	5	2317	SNG	41	raw	0.0504963	418	1	0.000612123				F
GCGGGTTGTCGCATCG-10	DDB2.47216923.ATGTAGCCCTCCTGTCAAAG				1	IGTB884	10	1434	SNG	29	raw	0.0327755	233	1	8.85063e-05				F
AGGGTGATCACCACCT-9	MAFA.143429719.CATGGACACCAGCTGGTCGT				1	IGTB1840	9	1987	SNG	31	raw	0.0286865	296	1	0.00193027				T
TCACGAACACTGTTAG-10	ZBED2.111593789.ACAGGCATTGAGGGTAACTG				1	IGTB508	10	10723	SNG	150	filtered	0.0575345	2011	1	0				F
CTGAAGTGTCTGATTG-9	IRF2.184418577.CAGCATTCGGTAGACCCTGA				1	IGTB1815	9	2330	SNG	33	raw	0.037752	404	1	0.000833382	0.00217482			F
CTCATTAGTGGTCCGT-7	ZNF622.16463242.GTGTTGGCAAGATTTGCTTG				1	IGTB1815	7	1887	SNG	30	raw	0.0233174	361	1	0.000423193				T
CTCGAAAGTAGTAGTA-1	TAF9.69365297.ACTGAACCAACACTTAACCG	CEBPZ.37228088.ACAAAGCAGCTCATGAGCCA	HMGB1.30463536.GAAGTGCTCAGAGAGGTGGA		3	IGTB1982	1	2338	SNG	47	raw	0.0436084	388	1	0.00165926				F
GTCTTCGAGTGGAGTC-16	RUNX2.45491996.GAATGCGCCCTAAATCACTG	YBX1.42696671.GCAAATGTTACAGGTCCTGG			2	IGTB1982	16	1952	SNG	31	filtered	0.0921659	416	1	0.00101414	0.00100396			F
GAATAAGAGACAGGCT-4	DR1.93354023.ACTCTTCTTCAGGAATGCCA				1	IGTB1372	4	2154	SNG	37	raw	0.0427112	315	1					F
TCGTAGACAATCGAAA-15	DDB2.47232858.AAAACTGGTTGGTATTGAGA	ZNF410.73922127.GCTGGGAATTCATAGACACC			2	IGTB884	15	2090	SNG	27	filtered	0.110526	429	1	0.00120048	0.000339688	0.000527063		F
TGAGAGGGTAAGTAGT-11	ZBED2.111593789.ACAGGCATTGAGGGTAACTG				1	IGTB1901	11	2551	SNG	48	filtered	0.0478244	413	1					F
TTGACTTCACTAAGTC-13	CEBPZ.37228088.ACAAAGCAGCTCATGAGCCA				1	IGTB1982	13	878	SNG	13	raw	0.0763098	146	1					F
CATGACACACGGCCAT-4	TFB2M.246556688.GTTGGAATGTTCCCAAGTAG	FOSL2.28408792.AGGAGAAGCGTCGCATCCGG	VDR.47855738.ACAGCTCTAGGGTCACAGAA		3	IGTB2065	4	1858	SNG	28	raw	0.025296	361	1	7.00835e-05	0.000306831	0.000501761		F
GGATGTTCAATAGAGT-2	HDAC3.141634859.GTCAGCCCCACCAATATGCA	ZNF146.36236488.CACATACCTTACAGGCAAAG			2	IGTB884	2	1874	SNG	31	raw	0.0320171	325	1	0.00111775	0.000435796			F
TACAGTGGTAGCGTCC-2	GABPA.25741671.AAGCAGAGTGCACAGAAGAA	ZC3H15.186501310.GTATGTGCATTCTTCAAGCA			2	IGTB2065	2	5322	SNG	96	filtered	0.0492204	1005	1	0.000491703				F
TTTGGTTCAGAGTGTG-2	TP53.7676227.CCATTGTTCAATATCGTCCG				1	IGTB2065	2	2489	SNG	40	filtered	0.0481928	444	1					T
CTACGTCCAGTTAACC-7	SMARCA5.143536626.ATGCATCTAGTAACCAACAG				1	IGTB2065	7	3291	SNG	53	filtered	0.0534792	639	1	0.000263326				F
GTTACAGGTTCACCTC-8	SFPQ.35192922.ATGGGCCTCAATCAGAATCG				1	IGTB1982	8	2362	SNG	42	raw	0.030906	520	1	0.00101336	0.000244139			F
AGAATAGTCACCTTAT-9	MATR3.139307613.AGTTCTTCATTGAATCAACA	FUBP1.77964146.ATGATGGGACAACACCCGAA	SSRP1.57331762.ACCACGAGCAAAGTTGACAA		3	IGTB884	9	1452	SNG	23	raw	0.0323469	200	1	0.00195693	0.000298654			F
AGTGGGACAGGGTACA-9	GABPA.25741671.AAGCAGAGTGCACAGAAGAA				1	IGTB1840	9	4148	SNG	82	filtered	0.0638862	747	1	4.80393e-06	0.00122572	0.000978813		F
TTTGTCAAGGAATTAC-11	MLX.42568890.AGGAGTCCTACAAAGACCGG				1	IGTB1815	11	1281	SNG	23	raw	0.047619	194	1					F
TGCCCTAAGGCTAGAC-12	ELF5.34493484.CTCCAGAACATCCGCACACA				1	IGTB1815	12	1113	SNG	23	raw	0.0332136	206	1					F
GAAGCAGAGACTTGAA-6	SMARCA5.143534878.CATCAGCCTTAATTCGACGA				1	IGTB1982	6	4147	SNG	53	filtered	0.0421992	746	1	0.000841278				F
GTGCGGTAGCTAAGAT-9	ZNF511.133309078.CGAAGAACTGGTGCTCCCGC				1	IGTB508	9	2796	SNG	50	filtered	0.0139485	404	1	0.000163243				F
CTCGAGGCACCTCGGA-1	ZC3H15.186502553.AGTGAACAAGAAGCACGGTG				1	IGTB884	1	2001	SNG	28	raw	0.0324838	369	1	0.000201858				F
GTCATTTTCCTCATTA-9	ATF4.39521890.AGATGACCTTCTGACCACGT	ARID5A.96551631.CTTCTCTAGACTTAAAGATG	MTA2.62598030.GATCCCAGATCGCCTAGTAG		3	IGTB1840	9	2904	SNG	35	filtered	0.0320248	437	1	0.000503596				F
CTTCTCTCAGACGTAG-10	BACH1.29326546.AACTGACAGAGTCCGTACTG				1	IGTB1815	10	1664	SNG	29	raw	0.03125	226	1	0.00313706	0.000641603	0.000138893		F
CCATGTCAGGATGGAA-9	FLI1.128772911.ACTGTGTAAAATGAACAAGG				1	IGTB1762	9	3859	SNG	59	filtered	0.0279793	586	1	0.00051758	1.41092e-05			F
GCGCAGTTCGGCGGTT-11	MTA2.62596475.CTGCTGAATATACCGGTCTG	FOXP1.71041428.AGAGGAGGAGACACATGTCG			2	IGTB884	11	4263	SNG	73	filtered	0.0379925	599	1	0.00205057				F
GACCTGGGTTCCCTTG-4	TOX4.21487678.CCATGGTCAAGCCCCCACTC				1	IGTB884	4	2488	SNG	37	raw	0.0421856	422	1	0.00101623	0.000426537			F
TGTGTTTCAGGCGATA-9	SP1.53383311.CATCATCCGGACACCAACAG	NFATC3.68183267.ACTGCTGGGTTATGATATGG			2	IGTB2065	9	6030	SNG	105	filtered	0.0525705	1039	1					F
CATCAAGCAGTTAACC-8	RUNX1.34799436.CTGATCGTAGGACCACGGTG	IRF2.184418577.CAGCATTCGGTAGACCCTGA			2	IGTB884	8	1891	SNG	52	raw	0.0428345	385	1	0.000401394				F
CGACCTTAGTACTTGC-13	ELK1.47638134.GAAATCGGAAGAGCTTAATG				1	IGTB1372	13	1777	SNG	24	filtered	0.0691788	319	1	0.000695461	0.00246681			F
GGTATTGGTTCTCATT-3	CBFB.67036720.AAGTCGACATACTCTCGGCT				1	IGTB1982	3	1456	SNG	33	raw	0.0315934	338	1	0.00048988				F
ATTCTACGTAGCGTAG-1	IRF2.184418667.ACCTGATCCCAAAACATGGA	TCF25.89893788.CTTTGCGTTTGAGCACAGTG			2	IGTB1372	1	2922	SNG	33	filtered	0.0455012	524	1	0.000345308	0.000624249			F
GTTAAGCTCAATAAGG-16	CREM.35188237.ACAATCCAGATTTCTAACCC				1	IGTB884	16	1450	SNG	30	raw	0.0275672	310	1	0.000731382				F
TGGCCAGCACTGTGTA-16	BATF.75546499.ACAGAACGCGGCTCTACGCA				1	IGTB2065	16	1548	SNG	30	raw	0.0542636	292	1					F
CAAGTTGAGTGTCCCG-1	ZNF146.36236488.CACATACCTTACAGGCAAAG	SATB1.18415117.ATGCTAAGTACCTGTGAAAG			2	IGTB884	1	4617	SNG	76	filtered	0.0491661	834	1	0.000532924				F
CGGAGCTGTAGCGTCC-1	ELF5.34505689.CAGATCAGTCCACGACATCA				1	IGTB1372	1	1986	SNG	25	raw	0.0372421	434	1	2.45119e-05				F
TGAGCATGTAAGCACG-12	PCBP2.53459399.CAAGATCAAGGAAATACGAG				1	IGTB1762	12	2100	SNG	45	raw	0.0409524	362	1					F
AGCTCTCGTGAGGCTA-6	ZC3H15.186501310.GTATGTGCATTCTTCAAGCA				1	IGTB884	6	2469	SNG	34	raw	0.0303767	437	1	0.000306489	0.000452212			F
GATGAAAGTGTATGGG-11	VDR.47855738.ACAGCTCTAGGGTCACAGAA				1	IGTB1372	11	1912	SNG	30	raw	0.042364	240	1	0.000964706				F
CTACCCAAGGCCATAG-8	FOSL2.28408792.AGGAGAAGCGTCGCATCCGG	TCF19.31161875.CTCCACCACAACGCAATCGG	ZC3H15.186501310.GTATGTGCATTCTTCAAGCA		3	IGTB1372	8	4893	SNG	81	filtered	0.0292135	925	1	0.00180203	0.000367971			F
TGTGGTAGTCGAAAGC-1	BACH1.29321463.CCTGGCCTACGATTCTTGAG				1	IGTB1901	1	1758	SNG	30	raw	0.0534395	338	1					F
CCGTACTTCGTCGTTC-11	PHB.49411797.CCACAATGTCCTGCACTCCA				1	IGTB1840	11	1562	SNG	25	raw	0.0544174	264	1	0.000165651	0.00188696			F
CACAGTAGTCGGATCC-16	GTF2H2.71055422.AACGTCTTTGAAGAAAGCTG	ZNF146.36236488.CACATACCTTACAGGCAAAG	YEATS4.69370716.CAGCTTTAGCAAATGATACA	HMGB1.30463536.GAAGTGCTCAGAGAGGTGGA	4	IGTB1840	16	2565	SNG	55	filtered	0.0685625	576	1	0.000183382				F
TACGGATTCTTGCAAG-7	ZNF146.36236488.CACATACCTTACAGGCAAAG				1	IGTB1982	7	3913	SNG	64	filtered	0.032967	725	1	0.00169342				F
ACTGAACAGTAAGTAC-5	CEBPZ.37228088.ACAAAGCAGCTCATGAGCCA	MYC.127738942.CTGCGGGGAGGACTCCGTCG			2	IGTB1982	5	1382	SNG	26	raw	0.0318149	293	1					F
ACCCACTCAAAGGAAG-12	ZNF24.35340244.GAGAGTGAACTTGATGACCC	SATB1.18415117.ATGCTAAGTACCTGTGAAAG			2	IGTB1762	12	2944	SNG	32	filtered	0.0451766	376	1	0	0.000756517			F
GGCGACTAGTGCCAGA-5	ZNF511.133310225.CAGAGACCGGAAGGATCACA	PCBP2.53455366.AGTTGGCAGTATCATCGGAA			2	IGTB1982	5	1932	SNG	30	raw	0.0569358	400	1	0.00136328	2.93489e-05			F
TGAGCATTCGTAGATC-5	EGR2.62815887.CTCCGTTCATCTGGTCAAAG				1	IGTB2065	5	6545	SNG	117	filtered	0.0667685	1229	1					F
TACTCATAGAGTCTGG-10	TFB2M.246556688.GTTGGAATGTTCCCAAGTAG				1	IGTB1815	10	1496	SNG	28	raw	0.0334225	264	1	0.000846987	0.000360631		1.38815e-05	F
CAGGTGCTCAAGGTAA-13	BCLAF1.136278294.ATTCATCGATAGACTCAGAT				1	IGTB508	13	1346	SNG	23	raw	0.0698365	209	1	0.000465275				F
CTTAACTCATGACATC-16	IFI16.159018299.AAAACGCCCAGTGATAGTGA				1	IGTB1762	16	1330	SNG	24	raw	0.0698723	309	1	0.00223156				F
GATGAGGCAACGATCT-6	HDAC3.141628129.ACCTGGAGCACAATGCACGT	SRA1.140552106.CAGGACCACTCCCCACAGGT			2	IGTB1982	6	2216	SNG	18	raw	0.034716	406	1	0.00141407				F
GGACAGAAGTTCCACA-7	ELK4.205623693.CTTTACATAATAGTATCTGA				1	IGTB1982	7	1719	SNG	35	raw	0.0354857	298	1	0.00117737				T
CTCTACGTCACATAGC-7	DPF2.65340430.AGAGGCGAGCATTGTAATTG				1	IGTB1982	7	5312	SNG	83	filtered	0.0387728	1011	1	0.00131088				F
AGGGATGTCTGGTGTA-9	KLF6.3782035.TCTAAGTTGTAACAAAAGCT				1	IGTB1901	9	2121	SNG	34	raw	0.0334748	338	1	0.00036625				F
GGCGACTAGCTACCTA-7	YEATS4.69370716.CAGCTTTAGCAAATGATACA				1	IGTB1815	7	2485	SNG	39	raw	0.0530973	471	1	0.00119259				T
CAGCATATCACCCGAG-8	ERG.38392383.AACACTGTACCTTTCGACTG	ID2.8682335.CAGCATCCCCCAGAACAAGA			2	IGTB1840	8	4025	SNG	68	filtered	0.0161491	800	1	0.000295219	0.000435891			F
CCCATACCAAATACAG-16	EZH2.148846485.CTTCTGTGAGCTCATTGCGC				1	IGTB1762	16	1663	SNG	26	raw	0.0865905	326	1	0.000191259				F
CCATTCGAGCCACGCT-7	ATF6.161846504.TGAGCCCTGCAAATCAAAGG				1	IGTB1372	7	3476	SNG	57	filtered	0.04229	749	1	0.0012283				F
CAAGTTGTCTAAGCCA-12	MAZ.29807312.CTCCAAGGCAGACGCGACCG				1	IGTB1815	12	1233	SNG	25	raw	0.0389294	197	1	0.000238414				F
GCTCCTACATGGATGG-4	ZNF146.36236640.GAAAAGCTTCTCGCCAGTAT	NFKBIA.35404553.CTGGACGACCGCCACGACAG			2	IGTB1982	4	1853	SNG	24	raw	0.0442526	256	1	0.000412333	0.000909	7.60881e-05		F
TCTTTCCGTCAGAGGT-5	FUBP1.77964146.ATGATGGGACAACACCCGAA				1	IGTB2065	5	1513	SNG	32	raw	0.0660939	236	1					F
CCTTCGAGTGTATGGG-7	ZNF593.26170029.ACCGAGCGCACTCTCTAGCC	IRF2.184418577.CAGCATTCGGTAGACCCTGA			2	IGTB1982	7	3578	SNG	69	filtered	0.0332495	705	1	0.000880412				F
CGTCAGGAGCGATATA-1	BHLHE40.4983145.GACTTTCGCTCACTCGAGTG				1	IGTB1982	1	2858	SNG	54	filtered	0.0412876	554	1	0.00051758				F
GCCAAATCATTACGAC-8	IKZF1.50376659.GAAAATGAATGGCTCCCACA				1	IGTB884	8	2020	SNG	38	raw	0.0316832	346	1	0.00313706	0.000606086			F
CTAATGGGTCCGAATT-14	NFKBIA.35402853.AGGCTAAGTGTAGACACGTG				1	IGTB884	14	1352	SNG	18	filtered	0.0525148	216	1	0.00131961				F
TCAATCTGTAAACGCG-5	RFX2.6026185.GGAATCACATCACACAAAAG				1	IGTB1982	5	1895	SNG	31	raw	0.0263852	319	1	0.00112013	0.000834201			F
GTGTTAGCAACTGCTA-4	PHB2.6969554.CCCGAATGTCATAGATAATG				1	IGTB884	4	2092	SNG	33	raw	0.0129001	335	1	0.00211676				F
GTCCTCAGTGCAGTAG-1	MAFA.143430051.GAGGATCTGTACTGGATGAG				1	IGTB1815	1	3369	SNG	54	filtered	0.0275964	588	1	0.000346998	0.00193492	0.000601195	0.00101806	F
TATTACCTCGGAATCT-5	NFATC3.68183267.ACTGCTGGGTTATGATATGG				1	IGTB508	5	1906	SNG	24	raw	0.0372508	337	1	0.000465275				F
GCAGCCAAGACTAGAT-13	ZNF706.101201657.GAAACAAGGACATGACCAAA	PRDM1.106088300.AGGATGCGGATATGACTCTG			2	IGTB1901	13	1713	SNG	23	filtered	0.0367561	325	1	3.43171e-05				F
TCATTACCAACACCTA-16	ZNF622.16463242.GTGTTGGCAAGATTTGCTTG	FUBP1.77964146.ATGATGGGACAACACCCGAA			2	IGTB1815	16	2208	SNG	34	filtered	0.0652174	415	1	0.00149606	0.00111631	1.37936e-05	1.25938e-05	F
TGCGCAGGTCTAGTCA-13	VDR.47855738.ACAGCTCTAGGGTCACAGAA				1	IGTB508	13	1915	SNG	27	filtered	0.0704593	371	1					F
TCTGAGAGTTACGACT-7	NFKBIA.35404553.CTGGACGACCGCCACGACAG				1	IGTB1372	7	5325	SNG	91	filtered	0.0416823	979	1	0.000334055	0.000570454			F
AGCTCCTCAAACGTGG-13	ETV1.13931586.AGTGTATGAACACAACACCA				1	IGTB884	13	2444	SNG	34	filtered	0.0666939	495	1	0.000362874				F
AAGACCTGTCTCTTTA-14	ATF3.212615059.GGCAGAAGCACTCACTTCCG	TP53.7676227.CCATTGTTCAATATCGTCCG			2	IGTB884	14	1075	SNG	12	raw	0.0697026	240	1	0.00128182				F
ACGGCCACAGCGATCC-15	MTA2.62596475.CTGCTGAATATACCGGTCTG				1	IGTB1840	15	2179	SNG	44	filtered	0.0504819	522	1	0.000521847				F
CTCGTACTCCGCATAA-9	SATB1.18415117.ATGCTAAGTACCTGTGAAAG				1	IGTB884	9	4645	SNG	84	filtered	0.0456405	827	1	0.000415625	0.00432652			F
TCGCGAGGTTATCGGT-13	YBX1.42696740.AGACGCTATCCACGTCGTAG				1	IGTB2065	13	1923	SNG	24	filtered	0.0405616	296	1	0.000997826	0.00205057	0.000104459	1.38015e-05	F
CTACATTGTACTTGAC-16	GTF2H2.71055422.AACGTCTTTGAAGAAAGCTG				1	IGTB1372	16	1272	SNG	21	raw	0.0471698	280	1	0.000459407	0.000212688	0.000777415		F
TCTGAGATCAACACTG-3	STAT3.42333711.ACGCCGGTCTTGATGACGAG				1	IGTB1982	3	1753	SNG	22	raw	0.0347975	320	1	0.00136446				F
ACGCCGACACGGTTTA-3	MIER1.66958196.GCTGATAATGATGACAACAG				1	IGTB1982	3	5364	SNG	99	filtered	0.0315005	1133	1	0.000837433				F
CGCTTCACATAGGATA-4	PRDM1.106088300.AGGATGCGGATATGACTCTG	KLF6.3781951.TCGGAGGTAAACTTGGCCGT			2	IGTB2065	4	3729	SNG	52	filtered	0.0412979	610	1	2.18422e-05				F
AGGGTGATCTTACCGC-12	EGR2.62815873.CTTTGACCAGATGAACGGAG				1	IGTB2065	12	2114	SNG	31	raw	0.0416076	381	1	2.67344e-06	0.00027615			F
TTCTTAGGTACCGTAT-1	SMAD2.47870480.ACAGCTTCTCTGAACAAACC				1	IGTB1901	1	3446	SNG	53	filtered	0.033372	657	1					F
TGTGTTTTCATACGGT-11	ZNF706.101201657.GAAACAAGGACATGACCAAA				1	IGTB1840	11	974	SNG	17	raw	0.0184805	153	1					F
TGAAAGACACGAGGTA-10	MTA2.62596475.CTGCTGAATATACCGGTCTG	ELK1.47638134.GAAATCGGAAGAGCTTAATG	ATF4.39521667.AGTCCCTCCAACAACAGCAA	CTCFL.57515801.CCATGTCCGATCCCACACTG	4	IGTB1840	10	3299	SNG	55	filtered	0.0245529	503	1					F
ACGCAGCGTAAGCACG-1	FUBP1.77964146.ATGATGGGACAACACCCGAA				1	IGTB2065	1	2674	SNG	36	raw	0.0519626	551	1	0.00025509				F
TTGGCAAGTGCGATAG-13	YBX1.42696671.GCAAATGTTACAGGTCCTGG				1	IGTB1840	13	1487	SNG	24	raw	0.0645595	270	1					F
AAATGCCCAGGACCCT-13	STAT1.190997935.CCTGATTAATGATGAACTAG				1	IGTB884	13	1586	SNG	32	filtered	0.10586	317	1	0.00267621				F
TAGACCACACACCGCA-8	MAFK.1540087.CGGCGCACACTCAAGAACCG	GTF2I.74705210.AGGTCAATACTATCTCCAGG			2	IGTB1901	8	2688	SNG	40	filtered	0.0364312	479	1	2.32714e-05	0			F
AGAGCTTCAATGGAGC-1	ELK1.47638134.GAAATCGGAAGAGCTTAATG				1	IGTB1982	1	4715	SNG	49	filtered	0.0358431	864	1	0.00153777				F
CTGTTTATCGGCTACG-4	GABPA.25758095.CCGAAATGTTGAGTGTGGTG				1	IGTB884	4	2476	SNG	37	filtered	0.0411955	428	1					T
GGACAAGAGGGAACGG-13	SMAD2.47896526.CTAAATGTGTTACCATACCA				1	IGTB1372	13	1968	SNG	21	filtered	0.063484	279	1	0.000690478				F
GCAATCACAGTACACT-4	EZH2.148826587.ATGTTGGGGGTACATTCAGG				1	IGTB1982	4	2478	SNG	24	raw	0.0286175	487	1	0.000144666				F
CCTTACGCATCCAACA-12	KLF6.3782035.TCTAAGTTGTAACAAAAGCT	PHTF2.77940044.AAGGTGAACAGCCATATACC			2	IGTB884	12	2144	SNG	24	raw	0.0219114	242	1	0.000555169				F
ACTTGTTGTATTCGTG-9	RUNX1.34880580.CACTTCGACCGACAAACCTG				1	IGTB1372	9	3317	SNG	44	filtered	0.0367802	642	1	0.00216954	1.46076e-05			F
GCCTCTATCACTGGGC-12	MAF1.144106162.CCTGAAGGACTCATTGAGCG				1	IGTB1762	12	2641	SNG	36	filtered	0.0401363	340	1	0.000643995	0.000615041	0.000353057		F
GTGTGCGCATAGTAAG-10	YEATS4.69365695.AGCTATGGCAATCCTTTAAG				1	IGTB884	10	1913	SNG	30	raw	0.036069	317	1	0.00133769				T
GTGAAGGTCCGTAGGC-11	RFX2.6026185.GGAATCACATCACACAAAAG	XBP1.28800395.CATGGTGCCAGCCCAGAGAG			2	IGTB508	11	1504	SNG	25	raw	0.0611296	305	1	0.00163485				F
TACTTACTCCACTCCA-15	MAF1.144106162.CCTGAAGGACTCATTGAGCG	HMGB1.30463259.AACCTATATCCCTCCCAAAG			2	IGTB884	15	2582	SNG	31	filtered	0.0623548	516	1	0.000332557				F
CGGAGTCCAAGACGTG-7	FUS.31184329.CAAAGCTATAATCCCCCTCA				1	IGTB1982	7	2337	SNG	33	raw	0.0402053	452	1	0.00204897	0.00134627			F
CACCACTTCCCATTAT-10	ZNF593.26170086.ATGAGATTCACCGCGAGCTG				1	IGTB1982	10	6638	SNG	74	filtered	0.0355529	993	1	0.00224121				F
ACCTTTAGTAAATGAC-8	FUS.31183999.AACACCACCGTACCTTCCCG	PHF5A.41467570.ACATATGCGCACCAGAGTGC			2	IGTB1372	8	2545	SNG	49	raw	0.0329929	425	1	0.000402244				F
GTAGGCCTCTGCTGTC-9	BACH2.89950773.CCCAGAATAAGAATGCACCG	GTF3A.27432802.CTATCCGTACACACCCTCGT	CREM.35179264.GCATATATCAGACTAGCACG		3	IGTB884	9	1689	SNG	23	raw	0.0313609	287	1	1.49804e-05				F
CTCGAGGTCACGCGGT-2	ELK4.205623693.CTTTACATAATAGTATCTGA	TFDP1.113633911.ATGACCAGAAAAACATAAGA			2	IGTB1840	2	2597	SNG	37	filtered	0.0246438	416	1					F
CGCGGTAGTGCCTGCA-12	RFX2.6044249.AGCCAGCTCCAATCCCAAAG				1	IGTB1840	12	4686	SNG	56	filtered	0.0533504	687	1	0.000251851	0.000359261			T
CGGAGTCGTATGCTTG-16	HDAC3.141634859.GTCAGCCCCACCAATATGCA	ZNF511.133310225.CAGAGACCGGAAGGATCACA			2	IGTB1372	16	1507	SNG	23	raw	0.0543767	318	1	0.000391824	6.19135e-05			F
CTTAGGACACCGAATT-14	ATF4.39521667.AGTCCCTCCAACAACAGCAA				1	IGTB508	14	1683	SNG	24	filtered	0.0623886	399	1	5.51361e-05	0.00193202	0.00157871		F
CATCCACCACTTACGA-2	RPL7.73292244.CGTTTGTCATCAGAATCAGA	RFX2.6044249.AGCCAGCTCCAATCCCAAAG			2	IGTB1815	2	2375	SNG	37	raw	0.0408249	497	1	0.000933311				F
GTCAAGTTCGCCTGTT-6	GABPA.25741671.AAGCAGAGTGCACAGAAGAA	STAT1.190997935.CCTGATTAATGATGAACTAG			2	IGTB1982	6	4249	SNG	66	filtered	0.0399812	806	1	0.000857116				F
GCGCAACCATCACGTA-10	NOC4L.132144892.CGAAAAGACGGCTGCACGTG				1	IGTB508	10	2126	SNG	49	raw	0.0616181	497	1	0.00115788				F
GGGCATCTCGGATGGA-1	DCP1A.53292521.AGGGCTCAACGGGATTGTGT	YBX1.42696671.GCAAATGTTACAGGTCCTGG			2	IGTB884	1	2207	SNG	35	raw	0.0280543	357	1	0.00321438	0.000254177			F
ACTTGTTGTATCACCA-6	DR1.93354023.ACTCTTCTTCAGGAATGCCA	BHLHE40.4980001.CAAGTGTACAAGTCAAGACG			2	IGTB1982	6	1311	SNG	23	raw	0.0366133	234	1	0.00153317				F
GTAGGCCTCACAACGT-8	RBPJ.26415547.AAAGAACAAATGGAACGCGA	BHLHE40.4983145.GACTTTCGCTCACTCGAGTG	ETS1.128486081.CTTACTAATGAAGTAATCCG		3	IGTB2065	8	5240	SNG	95	filtered	0.0373974	1089	1	4.98477e-05				F
CCATTCGTCTGAAAGA-5	HMGB1.30463259.AACCTATATCCCTCCCAAAG				1	IGTB2065	5	5213	SNG	71	filtered	0.0571429	877	1	0.000482637				F
AGCTTGATCGCAAGCC-12	BACH2.89950773.CCCAGAATAAGAATGCACCG	TP53.7676227.CCATTGTTCAATATCGTCCG			2	IGTB884	12	7187	SNG	94	filtered	0.0556406	1111	1	0.000450198	0			F
GGGTCTGTCACATGCA-13	GABPB1.50303991.AAACCTCTACTATGCTGGCA	BACH2.89950919.AATTATGGACAGCCCCACGT			2	IGTB884	13	1484	SNG	29	raw	0.0801887	258	1	0.00046136	0.000804553	0.000401969	0.000351549	F
AGTGTCAAGAAGGTGA-6	ZNF24.35339842.CCTGGGAGCTCCATTCCCTA				1	IGTB1372	6	2493	SNG	32	filtered	0.0288809	375	1	4.063e-05				F
CCGTACTAGATATGCA-7	LRRFIP1.237763035.ACTATGCCCTAAAGGACACG				1	IGTB1901	7	3667	SNG	85	filtered	0.0379056	777	1					F
GGACAGATCAACGGGA-14	SMAD2.47896526.CTAAATGTGTTACCATACCA				1	IGTB1815	14	1426	SNG	22	filtered	0.058906	283	1	0.0016845				F
GGGTCTGGTGAAATCA-5	YBX1.42696671.GCAAATGTTACAGGTCCTGG				1	IGTB1372	5	2111	SNG	31	raw	0.0431075	365	1	2.59589e-05	0.000579119			F
GTCTCGTTCACTGGGC-14	HMGA1.34240914.AGCGCTGGTAGGGAGTCAGG				1	IGTB1901	14	1054	SNG	23	raw	0.0901328	224	1	0.00074953	0.000747294			F
CAGCGACTCATTTGGG-9	DNMT1.10146475.GAGGCAAAAAGAAATCCCCA				1	IGTB1372	9	4246	SNG	50	filtered	0.07417	722	1	0.00106179				F
GAATAAGGTGTGCGTC-14	FUBP1.77969992.CAAAAATTGGAGGTGATGCA	ATF3.212615192.CCAGCGCAGAGGACATCCGG			2	IGTB884	14	2430	SNG	34	filtered	0.0493218	461	1	0.000339688				F
CACACCTCAGGCAGTA-10	ATF4.39521667.AGTCCCTCCAACAACAGCAA				1	IGTB508	10	1954	SNG	36	raw	0.0603581	374	1	1.14943e-05				F
CTGTTTATCTGGTATG-12	MIER1.66958196.GCTGATAATGATGACAACAG				1	IGTB1372	12	1478	SNG	22	raw	0.0372125	197	1	0.00254019				F
CGCGTTTTCACGACTA-1	SLC30A9.42063117.AAAGAGGATTACCCATAGAA	ETV1.13931586.AGTGTATGAACACAACACCA			2	IGTB884	1	3051	SNG	45	filtered	0.0429367	528	1		8.08963e-06			F
CGAACATTCTCGATGA-16	TFDP1.113631660.ACCGGCAGCGTCAAACACCC				1	IGTB884	16	1555	SNG	29	raw	0.044373	349	1	1.72028e-05	3.94041e-05			F
GTCACAAAGTACACCT-9	ZNF146.36236488.CACATACCTTACAGGCAAAG				1	IGTB1815	9	3068	SNG	47	filtered	0.0377973	524	1	0.000475498				F
CACATAGTCGTGACAT-8	FUBP1.77969992.CAAAAATTGGAGGTGATGCA	EWSR1.29288709.ATGAGTGGCCCTGATAACCG	JUN.58783019.GCTCTCGGACGGGAGGAACG		3	IGTB1982	8	11143	SNG	194	filtered	0.0460296	2315	1	0.00157184	0.00298371	0.00141626		F
CCTTCGAAGAAGGCCT-8	POLR2A.7498096.CTTCAAGAACTAGTGCGCAG	TOX4.21487678.CCATGGTCAAGCCCCCACTC			2	IGTB2065	8	2620	SNG	41	filtered	0.030916	518	1	0.00165926	0.00074897			F
CCCAGTTGTTAAAGAC-10	CTCF.67612001.CGATCCAAATTTGAACGCCG				1	IGTB1815	10	2629	SNG	48	filtered	0.0327121	506	1	1.71697e-05	0.000351549	0.000884652		T
ACACTGATCTGAGGGA-5	RC3H1.173961818.CTGGATTCTGGTACATACGA				1	IGTB2065	5	3351	SNG	61	filtered	0.0605789	555	1	0.000685054				F
TTGAACGTCATCGATG-10	ZNF24.35339842.CCTGGGAGCTCCATTCCCTA				1	IGTB508	10	2412	SNG	36	raw	0.039801	353	1					F
GACGTTAAGGAGTAGA-10	RC3H1.173961818.CTGGATTCTGGTACATACGA	EZH2.148826587.ATGTTGGGGGTACATTCAGG			2	IGTB508	10	6584	SNG	108	filtered	0.0370483	1135	1					F
CGCGGTATCGGATGTT-13	PHB.49411797.CCACAATGTCCTGCACTCCA	EZH2.148826587.ATGTTGGGGGTACATTCAGG			2	IGTB884	13	1269	SNG	13	raw	0.0535855	231	1	0.00254019				F
TGTGGTAAGACCACGA-8	ERG.38445525.AGTCTGTCCATAGTCGCTGG				1	IGTB884	8	2684	SNG	39	filtered	0.0372578	507	1					F
CAGTAACAGGTAGCTG-8	HDAC3.141628129.ACCTGGAGCACAATGCACGT	PHF5A.41467570.ACATATGCGCACCAGAGTGC			2	IGTB1901	8	2177	SNG	31	raw	0.0587695	420	1	0.00101788	0.000631761	2.67344e-05		F
CCTATTACATAGAAAC-12	SSRP1.57331762.ACCACGAGCAAAGTTGACAA				1	IGTB1372	12	725	SNG	21	raw	0.022069	156	1	0.0011941	0.000469373	0.00285454	0.00115878	F
GGATTACCAAGAAGAG-3	ERG.38392383.AACACTGTACCTTTCGACTG	ZBED2.111593789.ACAGGCATTGAGGGTAACTG			2	IGTB1982	3	2532	SNG	45	filtered	0.035517	418	1	0.000568182				F
CTACCCAAGGACAGCT-4	SUB1.32591613.CCTGTAAAGAAACAAAAGAC				1	IGTB884	4	2586	SNG	32	filtered	0.0278315	445	1	0.000204612	0.00023367	0		F
GCTCCTAGTCGTGGCT-13	ETV1.13931586.AGTGTATGAACACAACACCA	PHB2.6969554.CCCGAATGTCATAGATAATG			2	IGTB884	13	2530	SNG	33	filtered	0.0556872	466	1	0.00340587	0.000302958	0.000883474		F
TATGCCCCATATACCG-2	HMGA1.34240914.AGCGCTGGTAGGGAGTCAGG	FLI1.128772911.ACTGTGTAAAATGAACAAGG			2	IGTB1372	2	2073	SNG	30	raw	0.0419682	321	1	0.00181723				F
TAAGAGAGTAGTGAAT-12	THAP5.108564968.AGTAATTCTGGATGTTGATG				1	IGTB1762	12	673	SNG	17	raw	0.0341246	93	1	0.000332557				F
GACAGAGTCCTTTACA-4	HOPX.56655937.CCTGGAGTACAACTTCAACA				1	IGTB2065	4	2264	SNG	35	raw	0.0446113	367	1	0.000218857				F
CTCGTACTCTTGCATT-2	HMGB1.30463536.GAAGTGCTCAGAGAGGTGGA				1	IGTB884	2	1583	SNG	19	raw	0.0473784	346	1	0.000711661	4.26185e-06			F
CAGAGAGAGTGAATTG-10	EZH2.148826587.ATGTTGGGGGTACATTCAGG				1	IGTB884	10	2793	SNG	39	filtered	0.0275689	413	1	0.000132402				F
GTGCGGTCAAACTGTC-8	TAF7.141319508.CTGAAGCTGTTAGTACTCGG	RFX2.6044249.AGCCAGCTCCAATCCCAAAG	SRA1.140552106.CAGGACCACTCCCCACAGGT	HMGA1.34240914.AGCGCTGGTAGGGAGTCAGG	4	IGTB1982	8	1978	SNG	47	raw	0.0434783	445	1	0.00112444	0	0	0.000853718	F
AGGGATGCAATACGCT-10	CBFB.67029479.CCTGCCTCACCTCACACTCG	TCF19.31161591.ACAAGTACGAGTCAAGCCTC			2	IGTB1840	10	3725	SNG	52	filtered	0.030051	654	1	0.000465275	0.00238781	0		F
TGTGGTAAGGCTCTTA-16	HOPX.56655937.CCTGGAGTACAACTTCAACA				1	IGTB884	16	4521	SNG	81	filtered	0.0672418	1005	1					F
TGCCCTATCACCGTAA-3	SUB1.32591613.CCTGTAAAGAAACAAAAGAC	JUN.58783019.GCTCTCGGACGGGAGGAACG			2	IGTB1982	3	4624	SNG	69	filtered	0.0428108	900	1					F
TGAGCATTCAGCACAT-6	PARP1.226385581.CGATGCCTATTACTGCACTG	ZNF410.73922127.GCTGGGAATTCATAGACACC	IRF2.184418577.CAGCATTCGGTAGACCCTGA		3	IGTB2065	6	4704	SNG	69	filtered	0.0552604	849	1					F
GTTACAGGTAAATGTG-11	NOC4L.132144892.CGAAAAGACGGCTGCACGTG				1	IGTB884	11	1375	SNG	19	raw	0.0305455	182	1	2.31479e-05	0.00015259	0.00108604		F
AGGTCCGAGCTAGTTC-1	HMGB1.30463259.AACCTATATCCCTCCCAAAG	SMAD2.47896526.CTAAATGTGTTACCATACCA	XBP1.28800395.CATGGTGCCAGCCCAGAGAG	TOX4.21487678.CCATGGTCAAGCCCCCACTC	4	IGTB1982	1	2112	SNG	33	raw	0.0435606	435	1	0.000702384				F
CCTCTGATCAACCAAC-14	RPL7.73292244.CGTTTGTCATCAGAATCAGA				1	IGTB1762	14	1592	SNG	34	filtered	0.0690521	333	1	0.000774313				F
CGACTTCTCTTTAGGG-8	CREM.35179264.GCATATATCAGACTAGCACG	BACH1.29321463.CCTGGCCTACGATTCTTGAG			2	IGTB2065	8	2780	SNG	41	filtered	0.0546566	538	1	0.00033303	0.000441414			F
CAGTAACAGCCAGAAC-8	ZNF410.73922127.GCTGGGAATTCATAGACACC	THAP5.108564968.AGTAATTCTGGATGTTGATG	MAFA.143430051.GAGGATCTGTACTGGATGAG		3	IGTB1901	8	5027	SNG	99	filtered	0.037597	1029	1	0.000217014				F
GAAGCAGTCAAGGTAA-1	VDR.47855738.ACAGCTCTAGGGTCACAGAA	PCBP1.70088203.ACACACTCGGTGACAGACTG	GTF2H2.71049089.ATTAGATCATAAATATTAGA		3	IGTB1982	1	3433	SNG	65	filtered	0.0466065	582	1	7.00835e-05				F
TTTATGCCATTGGCGC-10	FUBP1.77969992.CAAAAATTGGAGGTGATGCA				1	IGTB1901	10	1302	SNG	24	raw	0.0322333	251	1					F
ATGGGAGCAGCGAACA-8	RBPJ.26386378.CACCTAGTAAGTCGTTTAGG				1	IGTB1372	8	3416	SNG	58	filtered	0.059719	684	1	0.000767859	0.000337192			F
CACATTTGTATCACCA-5	E2F4.67193119.ACTAGACCAGCACAAGGTGT	ZNF207.32351892.ATGCAATGAATAGCTAAGCC	SSRP1.57330871.AAGCTCAACATCAAAAACCG		3	IGTB508	5	5695	SNG	97	filtered	0.0510795	963	1	0.000628911				F
AGCTCCTGTAAAGGAG-9	MIER1.66970832.AAATGATGATCAGCTCCTGT				1	IGTB1372	9	1992	SNG	37	raw	0.0230808	412	1	2.22089e-05				F
CATCGGGCATTCCTGC-16	NONO.71296973.AGTGGACCGCAACATCAAGG				1	IGTB1901	16	1457	SNG	20	raw	0.0549073	292	1	0.000495014				F
GATGAGGTCCGAACGC-1	TAF9.69365605.AATTGTGGTCACATATCGGA	TFDP1.113633911.ATGACCAGAAAAACATAAGA			2	IGTB508	1	3055	SNG	52	filtered	0.042212	649	1	0.0019018				F
GTGCTTCCACGACGAA-10	YBX1.42696671.GCAAATGTTACAGGTCCTGG	NONO.71296973.AGTGGACCGCAACATCAAGG			2	IGTB1982	10	1341	SNG	24	raw	0.0409836	198	1	0.00046136				F
GATGAGGGTGAAATCA-3	SMAD2.47896526.CTAAATGTGTTACCATACCA	BACH2.89950773.CCCAGAATAAGAATGCACCG			2	IGTB1372	3	2070	SNG	30	raw	0.0458716	417	1	0.000832053				F
TCGCGAGCACCCAGTG-16	RC3H1.173964067.GGATATAACTGAGAACCTCG	RFX2.6026185.GGAATCACATCACACAAAAG			2	IGTB508	16	907	SNG	19	raw	0.0737885	178	1	0.00064525	0.000145677			F
CTCGAGGTCCGCATAA-12	NCOA3.47634078.CAACGAGAATCGATATACTG	SNW1.77755006.CCTTTCCGGTATCCGTACGG			2	IGTB508	12	1882	SNG	30	raw	0.0488582	324	1	0.000280182				F
GCATGTATCAACCATG-7	ID2.8682404.AATAGTGGGATGCGAGTCCA				1	IGTB1762	7	2622	SNG	38	raw	0.0438596	453	1	0.00100281				F
TGACTAGTCCGAATGT-11	SUB1.32591613.CCTGTAAAGAAACAAAAGAC				1	IGTB1372	11	1615	SNG	29	raw	0.0346535	256	1					F
CAGCTGGTCCTGCCAT-15	TP53.7676227.CCATTGTTCAATATCGTCCG				1	IGTB508	15	993	SNG	21	raw	0.0624371	190	1	0.000402519	0.000485571			T
GCACATAGTATAGTAG-16	DPF2.65340430.AGAGGCGAGCATTGTAATTG				1	IGTB2065	16	1916	SNG	33	filtered	0.111169	471	1	0				F
TCTGGAAGTTTACTCT-16	IRF4.397215.CCCATGACGTTTGGACCCCG				1	IGTB508	16	2743	SNG	64	filtered	0.0896175	709	1					F
GATCGTACAGACGCCT-9	VDR.47855738.ACAGCTCTAGGGTCACAGAA				1	IGTB1901	9	5304	SNG	79	filtered	0.0407163	912	1	0.00125337				F
GTAACTGCAGTTAACC-2	FUBP1.77964146.ATGATGGGACAACACCCGAA				1	IGTB1372	2	3323	SNG	44	filtered	0.022269	650	1	0.0023906	0.0025617	7.42534e-06		F
CAGCCGACATCCAACA-7	ZNF146.36236640.GAAAAGCTTCTCGCCAGTAT				1	IGTB1815	7	1631	SNG	38	raw	0.0374004	347	1	0.000386506				T
CAGCTGGGTGCACTTA-4	PREB.27133315.AGGAGCAGGGGCCTCGACAA				1	IGTB1815	4	3336	SNG	43	filtered	0.0221823	504	1	0.000907712	0			F
TGCCAAACATGTCCTC-10	YBX1.42696671.GCAAATGTTACAGGTCCTGG				1	IGTB884	10	1887	SNG	30	raw	0.0577636	329	1					F
CTAGCCTCATGTTCCC-11	LRRFIP1.237753394.AAAGACAAACTTCATGTACC				1	IGTB1840	11	1842	SNG	26	raw	0.0249729	254	1	0.000153398				T
CAAGGCCGTACAGCAG-13	STAT6.57104558.ATCAAGCGGTGTGAGCGGAA				1	IGTB884	13	1739	SNG	23	filtered	0.0700747	292	1	0.000990587	0.000911138			F
CTCGAGGAGCTTATCG-10	THAP5.108564810.AACCAAGATACAGGTAGAGG				1	IGTB1372	10	1679	SNG	25	raw	0.0285884	248	1	0.00204897	0			F
CGGGTCAGTAAATGTG-14	EGR2.62815887.CTCCGTTCATCTGGTCAAAG	IRF2.184418577.CAGCATTCGGTAGACCCTGA	RUNX1.34799436.CTGATCGTAGGACCACGGTG		3	IGTB1840	14	1297	SNG	23	raw	0.0832691	277	1	0.00111471				F
CTCAGAAAGACTCGGA-14	HOPX.56655937.CCTGGAGTACAACTTCAACA	ENO1.8871985.ACAGCAGCTCTGAAGAGACC	ERG.38445525.AGTCTGTCCATAGTCGCTGG	SFPQ.35190783.ATGATCGTGGAAGATCTACA	4	IGTB1815	14	2770	SNG	40	filtered	0.0425839	627	1	0.00168489	0.000236057			F
CCACTACGTGCCTGTG-13	EZH2.148826587.ATGTTGGGGGTACATTCAGG				1	IGTB508	13	2055	SNG	34	filtered	0.0520428	362	1	0.000416996				F
GCGACCAGTGGTGTAG-10	YEATS4.69370716.CAGCTTTAGCAAATGATACA				1	IGTB884	10	1663	SNG	23	raw	0.0384847	269	1	0.000484733	0.00351644			T
AGAATAGCATTACCTT-1	YEATS4.69365695.AGCTATGGCAATCCTTTAAG	ELF1.40949903.ATGTGTCCGTCACATTAGAT	NFATC3.68122059.ATGTGGTAAGCAAAGTGGTG		3	IGTB884	1	1435	SNG	31	raw	0.0620209	289	1	0.000532114				F
AAGGTTCAGCTATGCT-1	NONO.71296973.AGTGGACCGCAACATCAAGG				1	IGTB1982	1	3398	SNG	64	filtered	0.0444248	574	1	1.19237e-05	0.000592511			F
GTGCATATCACTATTC-16	RBPJ.26386378.CACCTAGTAAGTCGTTTAGG				1	IGTB508	16	1852	SNG	29	filtered	0.0809935	374	1	0.00284097	0.000216713			F
CGGACACTCAGCGACC-16	RPL7.73292244.CGTTTGTCATCAGAATCAGA				1	IGTB1815	16	1925	SNG	37	filtered	0.0519481	462	1	0.00195693	0.00139146	0.000523691	0.00166927	F
TTTACTGCATGGAATA-5	HOPX.56655937.CCTGGAGTACAACTTCAACA				1	IGTB1372	5	1458	SNG	34	raw	0.0377229	329	1					F
CATATTCAGCGATGAC-4	HOPX.56655984.ATGTCGGCGGAGACCGCGAG	ENO1.8870460.AGGTCCTACCTTGCTAACCA	ZNF706.101201618.CCTTACCCTACAGACAGTGC		3	IGTB1840	4	4674	SNG	64	filtered	0.0384451	666	1	0.000225056				F
AACTCCCTCGCATGAT-5	TAF7.141319979.ACAGTAGAGGCATATTCTGG	SNW1.77732501.CCTTCCGATCAGCAATGTAG			2	IGTB884	5	11784	SNG	192	filtered	0.0537032	1843	1	0.000451275				F
TGCTGCTGTCACCTAA-9	ZNF511.133310225.CAGAGACCGGAAGGATCACA				1	IGTB1982	9	2307	SNG	51	raw	0.0372617	392	1					F
TTCTCAAGTGATGATA-6	ZNF593.26170029.ACCGAGCGCACTCTCTAGCC				1	IGTB1815	6	1417	SNG	28	raw	0.037403	281	1					T
GACAGAGAGTGTACGG-13	PCBP1.70088203.ACACACTCGGTGACAGACTG				1	IGTB884	13	1888	SNG	39	filtered	0.0572034	338	1					F
ACACCGGGTACGCTGC-13	FUBP1.77964146.ATGATGGGACAACACCCGAA				1	IGTB1372	13	3578	SNG	37	filtered	0.065102	714	1		1.09782e-05			F
ACGGGCTGTTCGTCTC-14	NCOA4.46012894.ACAGACCTGACTGTTCTCCA				1	IGTB1815	14	1886	SNG	42	filtered	0.0572641	440	1	0.00267468	0.000295219			F
GAAATGATCTTCTGGC-7	MAFA.143429719.CATGGACACCAGCTGGTCGT				1	IGTB2065	7	2451	SNG	52	raw	0.0518156	537	1	0.000277527	0.00101099			T
CCTATTAAGGAGTAGA-1	ZC3H15.186502553.AGTGAACAAGAAGCACGGTG	SATB1.18417016.CATTGAATATGATTGCAAGG	ZNF706.101201657.GAAACAAGGACATGACCAAA		3	IGTB2065	1	3906	SNG	56	filtered	0.0450589	691	1	0.00100323				F
AGGGTGAGTTCCACTC-5	ID2.8682335.CAGCATCCCCCAGAACAAGA				1	IGTB884	5	4617	SNG	80	filtered	0.0582629	763	1	0.000854584				F
GACGTTAAGTCAAGGC-16	TCF19.31161591.ACAAGTACGAGTCAAGCCTC	SLC30A9.42063117.AAAGAGGATTACCCATAGAA			2	IGTB508	16	2680	SNG	51	filtered	0.0522388	510	1	0.000162365				F
CCTCTGAAGGCCCGTT-13	HMGA1.34240847.AAAAGGACGGCACTGAGAAG				1	IGTB884	13	2627	SNG	30	filtered	0.0791778	452	1	0.000790888	0.00117737			F
ACATGGTGTCGAATCT-9	NCOA4.46012894.ACAGACCTGACTGTTCTCCA	ENO1.8870460.AGGTCCTACCTTGCTAACCA			2	IGTB1901	9	4004	SNG	50	filtered	0.0402098	628	1	5.2654e-06				F
TCATTACCACCTCGTT-3	ATF6.161846504.TGAGCCCTGCAAATCAAAGG				1	IGTB1815	3	1869	SNG	38	raw	0.0363636	291	1	0.000279444				F
TCAATCTAGGGTCTCC-1	RFX2.6026185.GGAATCACATCACACAAAAG				1	IGTB1815	1	2460	SNG	18	raw	0.0300447	351	1	0.00265977				F
TGTGGTAAGTTCCACA-12	IRF1.132487047.GAACTCCCTGCCAGATATCG				1	IGTB1762	12	2018	SNG	36	raw	0.0465808	310	1					F
ACGGAGAAGAGAACAG-15	STAT3.42329588.AACATGGAAGAATCCAACAA				1	IGTB1762	15	4601	SNG	59	filtered	0.0906128	919	1	0.00015259	0.00108604			F
TGCCCTACATCCCATC-9	TFAM.58388232.AAGAATTGCCCAGCGTTGGA				1	IGTB884	9	1664	SNG	23	raw	0.047476	337	1					F
ATGTGTGAGGATCGCA-6	RFX2.6026185.GGAATCACATCACACAAAAG				1	IGTB1815	6	1446	SNG	29	raw	0.0214088	304	1	0.00432652				F
TCACAAGTCAGAGGTG-7	PHB2.6969554.CCCGAATGTCATAGATAATG	HOPX.56655937.CCTGGAGTACAACTTCAACA			2	IGTB1840	7	7321	SNG	97	filtered	0.0430269	1372	1	0.000402519	0.00353406			F
GCAAACTCAGCGAACA-2	ZNF460.57290919.AAAATGAGCCTTGAACACGA				1	IGTB1372	2	3357	SNG	55	filtered	0.0345547	632	1	0.000441155				F
CTCGTACCACCAGTTA-2	NFKBIA.35404553.CTGGACGACCGCCACGACAG	EWSR1.29282556.AAAAAGTAGACTGACCTGGT			2	IGTB1762	2	4530	SNG	74	filtered	0.0397351	894	1	0.000402122	0.00481604			F
CATGCCTCAACTTGAC-16	NOC4L.132151270.AGAGCTTCCGGTAGAAGTCA	SRA1.140551987.AGACTGCCGTGGCCACACAA	EZH2.148826587.ATGTTGGGGGTACATTCAGG	HDAC3.141634859.GTCAGCCCCACCAATATGCA	4	IGTB1982	16	1572	SNG	30	raw	0.0807888	336	1	0.000651432				F
GAGGTGATCTCACATT-8	NCOA3.47627735.TCAGCCACGAGCTATGATGG	FUS.31183999.AACACCACCGTACCTTCCCG			2	IGTB1815	8	1836	SNG	35	raw	0.034295	381	1	0.00136446	0.000396			F
GTGGGTCAGGCAGGTT-13	ERG.38445525.AGTCTGTCCATAGTCGCTGG	MAFA.143430051.GAGGATCTGTACTGGATGAG			2	IGTB1982	13	4058	SNG	59	filtered	0.0669951	696	1	0.00164361				F
GATGAGGCACAAGTAA-1	ZBED2.111593789.ACAGGCATTGAGGGTAACTG				1	IGTB1982	1	3130	SNG	44	filtered	0.0466454	575	1	0.000435796				F
GTACGTACACGCCAGT-14	IFI16.159045333.CCAAAATGAATGACTTCATG				1	IGTB1815	14	1675	SNG	22	filtered	0.0286396	362	1	0.000413841				F
GGGAATGTCTCGATGA-7	GTF3A.27424803.GCCGACGCGTTCATTGCAGC				1	IGTB1982	7	5719	SNG	106	filtered	0.0505333	937	1	0.000496869				F
CCACGGAAGCTGAAAT-8	DDB2.47232858.AAAACTGGTTGGTATTGAGA				1	IGTB1372	8	2707	SNG	52	filtered	0.0435907	571	1	1.20928e-05	0.000941875	0.00130123	0.000345308	F
TAAGAGATCACGGTTA-15	ZNF593.26170029.ACCGAGCGCACTCTCTAGCC	IRF4.394977.CAGACCCGTACAAAGTGTAC			2	IGTB1840	15	1051	SNG	10	raw	0.0723121	212	1	0.000121686				F
GCAAACTTCGGTTCGG-5	RFX2.6044249.AGCCAGCTCCAATCCCAAAG	ARID5B.62050979.GATTCCAACAACAATTCCGA			2	IGTB1372	5	2910	SNG	40	filtered	0.070079	436	1	0.000118157				F
CCACTACCAGGACGTA-12	ZNF706.101201657.GAAACAAGGACATGACCAAA				1	IGTB1901	12	3718	SNG	59	filtered	0.0475934	541	1	0.00115113	0.00101563	0.000173469		F
CTAAGACAGTTCCACA-2	ASCC1.72196949.GTGTAATTTCAGCCCGAACA				1	IGTB884	2	2543	SNG	29	filtered	0.0271226	416	1	0.00177575				F
ACACCAACAGACGTAG-14	NFKBIA.35402853.AGGCTAAGTGTAGACACGTG				1	IGTB508	14	1302	SNG	25	raw	0.0721966	283	1	0.0013371	0.000501761			F
CCACGGAGTCGACTAT-9	HDAC3.141628129.ACCTGGAGCACAATGCACGT				1	IGTB1901	9	3622	SNG	70	filtered	0.0306461	948	1	0.00038497				F
CGTCAGGCATGGATGG-11	CREM.35179264.GCATATATCAGACTAGCACG	NFATC3.68122059.ATGTGGTAAGCAAAGTGGTG			2	IGTB1815	11	5783	SNG	78	filtered	0.0425311	920	1	0.000661184				F
CAAGAAACACCCTATC-6	THAP5.108564968.AGTAATTCTGGATGTTGATG				1	IGTB1762	6	2073	SNG	27	raw	0.0525808	332	1	0.000555169				F
AGCCTAAGTTTACTCT-16	BACH2.89950773.CCCAGAATAAGAATGCACCG	TAF7.141319508.CTGAAGCTGTTAGTACTCGG	SNW1.77732501.CCTTCCGATCAGCAATGTAG		3	IGTB2065	16	2935	SNG	57	filtered	0.097752	657	1	0.000182663				F
TTGCCGTGTCTAAACC-8	ZNF706.101201657.GAAACAAGGACATGACCAAA				1	IGTB1762	8	2394	SNG	39	raw	0.0401003	508	1					F
CTCGGAGAGAATTGTG-16	RUNX1.34799436.CTGATCGTAGGACCACGGTG				1	IGTB884	16	3228	SNG	54	filtered	0.0616481	740	1	0				F
TCACAAGTCTGTCTAT-12	MAFK.1540041.CCTGCGGGGTCTCACCAAGG				1	IGTB1762	12	2152	SNG	26	filtered	0.0209108	260	1	0.00131088				F
ACAGCTAGTAGGACAC-2	MIER1.66958196.GCTGATAATGATGACAACAG				1	IGTB884	2	1539	SNG	30	raw	0.0649773	305	1	0.00106829				F
CTACATTTCTTCGGTC-6	IRF8.85913149.CTTCTGTGGACGATTACATG				1	IGTB2065	6	977	SNG	16	raw	0.0460594	232	1	0.000292551				F
TCGAGGCCAGCTCGAC-9	RFX2.6044249.AGCCAGCTCCAATCCCAAAG				1	IGTB1762	9	7889	SNG	107	filtered	0.0400507	1361	1	2.35621e-05				T
CCGGGATCATACAGCT-16	DDX3X.41344269.GCACCACCATAAACCACGCA				1	IGTB884	16	3477	SNG	63	filtered	0.046866	695	1	0.000202588	4.46808e-05			F
GAATAAGCAAGTACCT-16	EGR2.62815887.CTCCGTTCATCTGGTCAAAG				1	IGTB1840	16	1463	SNG	24	raw	0.0252732	328	1	0.000978813				F
CATCGGGGTAAACACA-8	DR1.93354023.ACTCTTCTTCAGGAATGCCA	ELK4.205620637.TATGTAGTCATTGCGGCTAG	YEATS4.69370716.CAGCTTTAGCAAATGATACA		3	IGTB2065	8	4954	SNG	88	filtered	0.0343088	961	1	0.00148664	0.00138151			F
GCAAACTCAGATGAGC-14	ZNF460.57290919.AAAATGAGCCTTGAACACGA				1	IGTB1815	14	2906	SNG	46	filtered	0.0660702	595	1	2.49752e-05				F
ACTGTCCTCGACGGAA-10	HMGB1.30463536.GAAGTGCTCAGAGAGGTGGA	RBBP7.16857703.CAGGATTACATTCTCCACTT			2	IGTB1815	10	13043	SNG	173	filtered	0.0637841	2027	1	0.00131646	0.000170978			F
CTCATTACATGCCTTC-7	ELF5.34493484.CTCCAGAACATCCGCACACA	ETV1.13931586.AGTGTATGAACACAACACCA	EGR1.138467471.ACGCCCTTACGCTTGCCCAG		3	IGTB1762	7	1364	SNG	21	raw	0.0447214	294	1	0.000450739				F
CCGGTAGCAGTCAGCC-14	ERG.38445525.AGTCTGTCCATAGTCGCTGG	TP53.7676227.CCATTGTTCAATATCGTCCG	SUB1.32591613.CCTGTAAAGAAACAAAAGAC		3	IGTB1372	14	2501	SNG	35	filtered	0.0735412	578	1	0.000686095				F
AAACCTGCAGGCGATA-11	ELF5.34505689.CAGATCAGTCCACGACATCA				1	IGTB508	11	1355	SNG	15	raw	0.0369004	211	1	0.00323273				F
TGGACGCCATTAACCG-11	PRDM1.106088300.AGGATGCGGATATGACTCTG				1	IGTB2065	11	2747	SNG	54	filtered	0.0622271	472	1					F
CCTCAGTAGGTGATAT-9	XBP1.28800395.CATGGTGCCAGCCCAGAGAG				1	IGTB508	9	1670	SNG	24	raw	0.0353293	341	1		0.0013812			F
AACCATGGTCTGATTG-9	ZC3H15.186502553.AGTGAACAAGAAGCACGGTG	ELK1.47638134.GAAATCGGAAGAGCTTAATG	PRDM1.106088300.AGGATGCGGATATGACTCTG		3	IGTB508	9	2232	SNG	31	raw	0.0694444	396	1	0.000503796				F
AACTTTCCAAACGCGA-15	CREM.35188237.ACAATCCAGATTTCTAACCC				1	IGTB508	15	1092	SNG	16	raw	0.0824176	193	1	0.000177003				F
GGAATAACATTTCAGG-14	FUS.31183999.AACACCACCGTACCTTCCCG				1	IGTB1372	14	812	SNG	13	raw	0.0665025	193	1	0.000421369	3.01302e-05	0.000907712		F
GGCTGGTAGACCTTTG-6	ZNF593.26170086.ATGAGATTCACCGCGAGCTG				1	IGTB1982	6	2794	SNG	41	filtered	0.0415175	484	1	0.000511173	0.00123192	0.000877658		F
CCGTTCATCTCTGCTG-10	IRF4.394977.CAGACCCGTACAAAGTGTAC	ZNF622.16465591.GGGCCCACTATAAGACGGAC	LRRFIP1.237763035.ACTATGCCCTAAAGGACACG	ZNF706.101201618.CCTTACCCTACAGACAGTGC	4	IGTB2065	10	4127	SNG	68	filtered	0.0697844	711	1	0.00048149	0.00101414			F
CACAGTAAGCTAGTTC-16	ZNF24.35339842.CCTGGGAGCTCCATTCCCTA	RBBP7.16857703.CAGGATTACATTCTCCACTT			2	IGTB2065	16	2077	SNG	39	filtered	0.0673725	415	1	0.0013716				F
TAGTTGGCACGAAAGC-9	TOX4.21488845.ATGGTGTTGAGGATTTCCGG				1	IGTB1762	9	2576	SNG	39	filtered	0.0170675	341	1	0.000261756				F
CCGTGGAAGCGTGAAC-2	STAT1.190998294.AGAACACGAGACCAATGGTG	ZNF146.36236488.CACATACCTTACAGGCAAAG			2	IGTB1372	2	2053	SNG	49	raw	0.0408958	384	1	0.000402519	0	8.61923e-06		F
GCACATATCAAACGGG-9	DNMT1.10146475.GAGGCAAAAAGAAATCCCCA	STAT1.190998294.AGAACACGAGACCAATGGTG			2	IGTB884	9	4272	SNG	57	filtered	0.0542944	693	1	0.00173278	0.00162478			F
CCACGGAGTACCTACA-12	TFDP1.113633911.ATGACCAGAAAAACATAAGA				1	IGTB1901	12	2109	SNG	36	raw	0.0587956	359	1	8.58926e-06				F
GATGCTACACAGCGTC-11	CBFB.67029479.CCTGCCTCACCTCACACTCG	SUB1.32591681.CAGAGATGATAACATGTTTC			2	IGTB1840	11	10855	SNG	133	filtered	0.0484569	1924	1	4.86958e-06				F
CTTACCGCAGCCAGAA-14	ID2.8682335.CAGCATCCCCCAGAACAAGA	ERG.38445525.AGTCTGTCCATAGTCGCTGG			2	IGTB1815	14	2550	SNG	36	filtered	0.054902	505	1	0.000694421				F
CATATTCTCGAACTGT-8	ZBED2.111593911.ACGTGGGCACCACTGCACTG	FUBP1.77969992.CAAAAATTGGAGGTGATGCA			2	IGTB1372	8	1742	SNG	29	raw	0.0298507	362	1	0.000182663	0.000342635			F
GAATAAGGTGTGCCTG-9	TCF19.31161875.CTCCACCACAACGCAATCGG				1	IGTB884	9	2512	SNG	41	filtered	0.0318471	407	1	1.04565e-05	0.000651432			F
CACACTCCAGCTGCTG-15	HMGB1.30463536.GAAGTGCTCAGAGAGGTGGA				1	IGTB1372	15	1601	SNG	34	filtered	0.0705809	336	1	0.000396643				F
CTAACTTGTCGAGTTT-10	SUB1.32591681.CAGAGATGATAACATGTTTC				1	IGTB2065	10	1683	SNG	31	raw	0.0528504	298	1		0.000693348			F
ACGGGTCGTCGACTGC-9	IFI16.159045333.CCAAAATGAATGACTTCATG				1	IGTB884	9	3067	SNG	35	filtered	0.0247799	456	1	0.00147766	0.000387972			F
CTACACCAGAGTTGGC-15	ELF5.34493484.CTCCAGAACATCCGCACACA				1	IGTB884	15	2526	SNG	39	filtered	0.0700435	507	1	0.000837433				F
TCGTACCTCGTCTGAA-10	ZNF24.35340244.GAGAGTGAACTTGATGACCC				1	IGTB508	10	2730	SNG	37	filtered	0.043956	409	1	3.44488e-05	0.000456066			F
ACGGAGACAAGTCTAC-16	FUBP1.77964146.ATGATGGGACAACACCCGAA				1	IGTB1815	16	1220	SNG	31	raw	0.0672131	307	1	0.00190812	0.00044105			F
ATGAGGGGTAGTGAAT-11	GABPB1.50303991.AAACCTCTACTATGCTGGCA				1	IGTB1372	11	1306	SNG	24	raw	0.020658	204	1	0.000262718	0			F
GCTGCAGGTCATCGGC-3	MIER1.66958196.GCTGATAATGATGACAACAG	ZNF24.35339842.CCTGGGAGCTCCATTCCCTA			2	IGTB1815	3	3477	SNG	61	filtered	0.0399655	738	1	1.15586e-05				F
CGGACTGGTCTTGTCC-14	ZNF511.133310225.CAGAGACCGGAAGGATCACA				1	IGTB1840	14	1378	SNG	18	filtered	0.0544267	258	1		7.60881e-05			F
ACATACGCAAGCCTAT-10	BACH1.29321463.CCTGGCCTACGATTCTTGAG				1	IGTB1762	10	2006	SNG	39	raw	0.0264207	319	1	0.00137413				F
TGGACGCAGCCGGTAA-8	ZBED2.111593789.ACAGGCATTGAGGGTAACTG	NFATC3.68122059.ATGTGGTAAGCAAAGTGGTG			2	IGTB1901	8	1715	SNG	32	raw	0.0425408	355	1					F
ACCTTTAGTGTGACGA-4	EWSR1.29282556.AAAAAGTAGACTGACCTGGT				1	IGTB2065	4	1472	SNG	38	raw	0.0516304	242	1	0.00284148				F
CCTAAAGAGCATCATC-14	PRDM1.106088300.AGGATGCGGATATGACTCTG	MIER1.66970832.AAATGATGATCAGCTCCTGT	FUBP1.77969992.CAAAAATTGGAGGTGATGCA		3	IGTB1815	14	1416	SNG	22	filtered	0.0480226	236	1	0.0011864				F
GGAGCAAGTGAAGGCT-16	FUBP1.77964146.ATGATGGGACAACACCCGAA				1	IGTB1840	16	2585	SNG	54	filtered	0.100967	642	1	0.00124277	0.000251408	0.00257018	3.01335e-05	F
ATGGGAGGTGGCGAAT-9	NFATC3.68122059.ATGTGGTAAGCAAAGTGGTG	SLC30A9.42063117.AAAGAGGATTACCCATAGAA	RUNX1.34880580.CACTTCGACCGACAAACCTG		3	IGTB508	9	2369	SNG	34	raw	0.0236387	418	1					F
CGTTAGACATGACGGA-12	CTCF.67612001.CGATCCAAATTTGAACGCCG				1	IGTB884	12	2079	SNG	38	raw	0.0403846	267	1	0.000130096				T
CGTGTCTCAGGCTGAA-6	RUNX2.45491996.GAATGCGCCCTAAATCACTG				1	IGTB1762	6	4655	SNG	70	filtered	0.0638024	941	1	0.00129891				F
CATTATCAGGCTACGA-8	ELK4.205623693.CTTTACATAATAGTATCTGA				1	IGTB1762	8	3522	SNG	39	filtered	0.0357751	674	1	0.000121686				T
TCGGTAATCCACGTGG-2	TOE1.45342886.CAGAACTCCAGGGTAAGGTG	RBBP7.16869108.AGCCACTGAACGGTAAGACT	IRF8.85909118.ATGGCTCGGAAATGTCCAGT		3	IGTB1982	2	8451	SNG	125	filtered	0.042923	1657	1	8.91217e-05				F
CATATTCAGATAGCAT-8	TOE1.45343121.AGGTCAATATCGTGAGACTG				1	IGTB1982	8	1555	SNG	44	raw	0.0424165	307	1	0.00164587				F
AGATTGCTCACCATAG-13	NFATC3.68122059.ATGTGGTAAGCAAAGTGGTG				1	IGTB1901	13	1502	SNG	18	raw	0.0665779	213	1	0.00166453				F
GGTGTTACACTTAAGC-16	BACH2.89950773.CCCAGAATAAGAATGCACCG				1	IGTB1372	16	1695	SNG	33	filtered	0.0400707	380	1	0.000122608	0.000121287			F
CTCACACAGTGTTAGA-8	MAFA.143429719.CATGGACACCAGCTGGTCGT				1	IGTB1762	8	4563	SNG	88	filtered	0.0387903	990	1	0.000352028	0.00269695			T
CTACGTCCAATGTAAG-8	ZNF460.57291533.ACACTTCATTATCCATACTG				1	IGTB884	8	1855	SNG	39	raw	0.0274784	462	1	0.00106829	0.00168489			F
CGCTGGATCCAATGGT-8	DDB2.47216923.ATGTAGCCCTCCTGTCAAAG				1	IGTB1982	8	2849	SNG	51	filtered	0.034386	486	1	0.00136091				F
CCAATCCTCTGCCCTA-4	PHB2.6969554.CCCGAATGTCATAGATAATG				1	IGTB1901	4	1600	SNG	27	raw	0.02875	307	1	0.000644619				F
GCACATAGTGTATGGG-4	YEATS4.69365695.AGCTATGGCAATCCTTTAAG				1	IGTB1815	4	2871	SNG	58	filtered	0.0376045	488	1	0.000614448				T
CGTGAGCAGGTGTTAA-2	NFKBIA.35402853.AGGCTAAGTGTAGACACGTG				1	IGTB1982	2	3176	SNG	55	filtered	0.0604534	630	1	0.000731382				F
GGCAATTAGGCATTGG-8	SMAD2.47896526.CTAAATGTGTTACCATACCA				1	IGTB1982	8	2275	SNG	44	raw	0.0298901	410	1	0.000790888				F
CGAATGTAGAACAATC-6	FUBP1.77969992.CAAAAATTGGAGGTGATGCA	DDB2.47232858.AAAACTGGTTGGTATTGAGA			2	IGTB1982	6	5525	SNG	70	filtered	0.0427072	958	1	0.000427453				F
CGGAGCTCACCATCCT-15	EZH2.148826587.ATGTTGGGGGTACATTCAGG				1	IGTB1815	15	1247	SNG	29	raw	0.0320513	221	1	0.00166927	0.00025253	0.000423193	0.000200278	F
GGACGTCAGACTGGGT-3	PCBP2.53455366.AGTTGGCAGTATCATCGGAA	NCOA4.46012894.ACAGACCTGACTGTTCTCCA			2	IGTB884	3	3826	SNG	56	filtered	0.0559331	661	1	0.000508072	0.000644909	0.00108434		F
CCACTACGTCATACTG-9	NFKBIA.35402853.AGGCTAAGTGTAGACACGTG	FOSL2.28412051.AGTGTGCAAGATTAGCCCCG	THAP5.108564968.AGTAATTCTGGATGTTGATG	MATR3.139307613.AGTTCTTCATTGAATCAACA	4	IGTB884	9	2921	SNG	56	filtered	0.0198562	499	1	3.13641e-05				F
AGCGGTCTCGGAAACG-11	IFI16.159045333.CCAAAATGAATGACTTCATG				1	IGTB1901	11	2232	SNG	31	filtered	0.0658602	304	1	0.000162573	0.00148021			F
AGGGTGATCTAACTGG-12	DDB2.47232858.AAAACTGGTTGGTATTGAGA				1	IGTB884	12	1618	SNG	26	raw	0.0315204	297	1	0.000183998				F
ACACCAAAGATAGCAT-10	ZNF146.36236640.GAAAAGCTTCTCGCCAGTAT	ENO1.8870460.AGGTCCTACCTTGCTAACCA			2	IGTB884	10	2451	SNG	41	raw	0.0236445	335	1	5.13927e-06	0.000242227			F
CCCAATCCATGTCCTC-11	SMAD2.47896526.CTAAATGTGTTACCATACCA				1	IGTB1901	11	3570	SNG	47	filtered	0.0378045	518	1	0.00200451	5.19609e-05			F
TTGAACGTCTTAACCT-4	SUB1.32591681.CAGAGATGATAACATGTTTC				1	IGTB1982	4	2597	SNG	56	filtered	0.0377358	448	1					F
CGTAGCGGTCAGAGGT-10	DDB2.47216923.ATGTAGCCCTCCTGTCAAAG	TP53.7676227.CCATTGTTCAATATCGTCCG			2	IGTB884	10	3035	SNG	44	filtered	0.0349259	473	1					F
TTGCCGTCATAAAGGT-4	PHB.49411797.CCACAATGTCCTGCACTCCA	FUBP1.77969992.CAAAAATTGGAGGTGATGCA			2	IGTB1372	4	2155	SNG	37	raw	0.0324826	334	1					F
CCTACCACAGCGTTCG-1	HMGB1.30463536.GAAGTGCTCAGAGAGGTGGA				1	IGTB1982	1	1866	SNG	38	raw	0.034298	349	1	1.27447e-05				F
GGAGCAATCTTGTATC-1	RFX2.6026185.GGAATCACATCACACAAAAG				1	IGTB1840	1	1936	SNG	26	raw	0.0242769	348	1	0.00216954				F
TGTCCCATCTGCGACG-6	KLF6.3782035.TCTAAGTTGTAACAAAAGCT				1	IGTB1762	6	1964	SNG	38	raw	0.037169	334	1					F
AAATGCCTCGCAAGCC-2	NCOA4.46010999.AGATTGGCTAGTGACTCCCC	ENO1.8870460.AGGTCCTACCTTGCTAACCA	MAF1.144106162.CCTGAAGGACTCATTGAGCG		3	IGTB884	2	2087	SNG	29	raw	0.0387931	355	1	0.00321438	0.00101563	0.00102664		F
CATATGGTCGACCAGC-6	HDAC3.141634859.GTCAGCCCCACCAATATGCA				1	IGTB884	6	3610	SNG	58	filtered	0.0312933	596	1	0.000348633	0.000141776			F
TTCGGTCCAAACCTAC-8	SNW1.77732501.CCTTCCGATCAGCAATGTAG				1	IGTB2065	8	3133	SNG	40	filtered	0.0450048	530	1					F
TGAGGGACAGTGGGAT-13	ID2.8682335.CAGCATCCCCCAGAACAAGA				1	IGTB1815	13	3711	SNG	46	filtered	0.0783522	582	1					F
TGCCCTAAGGAGTTTA-10	EZH2.148826587.ATGTTGGGGGTACATTCAGG				1	IGTB1901	10	1570	SNG	18	raw	0.026098	291	1					F
TACCTATAGGAATGGA-10	CREM.35179264.GCATATATCAGACTAGCACG				1	IGTB1372	10	1945	SNG	24	raw	0.0262211	365	1	0.00109706				F
CTCACACTCAGGCCCA-12	SUB1.32591681.CAGAGATGATAACATGTTTC				1	IGTB1372	12	2928	SNG	43	filtered	0.0368852	429	1	0.00187298				F
CTAAGACCATGGTCTA-7	DCP1A.53292521.AGGGCTCAACGGGATTGTGT				1	IGTB1840	7	3310	SNG	35	filtered	0.0287009	472	1	0.00254019	0.000883474	0.0010418		F
GCACATAGTGTTTGGT-12	PCBP2.53459399.CAAGATCAAGGAAATACGAG				1	IGTB1840	12	2036	SNG	25	raw	0.0289784	247	1	0				F
CTGCTGTGTGCGATAG-3	RUNX2.45491996.GAATGCGCCCTAAATCACTG				1	IGTB2065	3	1842	SNG	35	raw	0.0635179	327	1	0.000236367	0.000970727	2.93489e-05		F
AGTCTTTCAATGGATA-4	BHLHE40.4980001.CAAGTGTACAAGTCAAGACG	ELF5.34505689.CAGATCAGTCCACGACATCA			2	IGTB1982	4	2497	SNG	36	filtered	0.0388466	361	1	0.00160745				F
ACACCAATCCGAAGAG-10	HNRNPK.83975465.CTGTTGGGACATACCGCTCG				1	IGTB884	10	2415	SNG	49	raw	0.0604555	390	1	0.000786071	0.000251562	0.00159307		F
TGGTTCCAGCGTTGCC-2	FUBP1.77964146.ATGATGGGACAACACCCGAA	TP53.7675058.GAGCGCTGCTCAGATAGCGA	TFAM.58388689.ATATCAAGATGCTTATAGGG	JUNB.12791833.CACAGCTACGGGATACGGCC	4	IGTB1372	2	2011	SNG	35	raw	0.0342942	391	1					F
CAAGATCGTAGCTGCC-11	XBP1.28797122.AGGAGTTAAGACAGCGCTTG				1	IGTB1372	11	2118	SNG	42	raw	0.0169891	356	1	0.000396643				F
CCGGTAGTCCTAGAAC-9	ID2.8682335.CAGCATCCCCCAGAACAAGA	SATB1.18415117.ATGCTAAGTACCTGTGAAAG	NFKBIA.35404553.CTGGACGACCGCCACGACAG		3	IGTB1815	9	4661	SNG	82	filtered	0.033891	869	1	3.74119e-05	4.28363e-06			F
AAACCTGAGGCCGAAT-16	ELK4.205623693.CTTTACATAATAGTATCTGA				1	IGTB884	16	4582	SNG	71	filtered	0.0682959	1082	1	0.000531141	0.00184163	0.000566339		T
CGCTATCTCCGTTGTC-12	TFAM.58388232.AAGAATTGCCCAGCGTTGGA				1	IGTB1372	12	2682	SNG	35	filtered	0.0410142	339	1	0.00292954				F
TGACTAGAGTGCGATG-1	SSRP1.57331762.ACCACGAGCAAAGTTGACAA				1	IGTB1762	1	2727	SNG	44	filtered	0.0447214	534	1					F
CAGTCCTCACACGCTG-12	MATR3.139307613.AGTTCTTCATTGAATCAACA				1	IGTB1840	12	1866	SNG	27	raw	0.0251876	281	1	0.00120692	0.000446098			F
CCTCAGTGTCCAAGTT-6	GTF2H2.71049089.ATTAGATCATAAATATTAGA				1	IGTB2065	6	2706	SNG	47	filtered	0.04102	513	1	0.00115691				F
CATGACACAGACAGGT-16	RFX2.6044249.AGCCAGCTCCAATCCCAAAG				1	IGTB1840	16	1936	SNG	37	filtered	0.0578512	356	1	0.000376733				T
GTACTCCAGTCCGTAT-1	ETV1.13986654.TAAGTCAATTACAGGAAACA	SUB1.32591681.CAGAGATGATAACATGTTTC			2	IGTB884	1	3013	SNG	36	filtered	0.0750083	526	1	0.00159307				F
CTCTACGCAAAGAATC-7	SMARCA5.143536626.ATGCATCTAGTAACCAACAG				1	IGTB1982	7	2082	SNG	38	raw	0.0398655	429	1	0.000796357	0.000884237			F
CGTTCTGGTCGCGTGT-16	FLI1.128781997.ACTCAATCGTGAGGATTGGT				1	IGTB1840	16	1449	SNG	22	raw	0.037931	287	1					F
GGATTACCAAGAAGAG-13	VDR.47879048.CCACACACCCCACAGATCCG	YEATS4.69370716.CAGCTTTAGCAAATGATACA			2	IGTB1840	13	3999	SNG	52	filtered	0.076019	709	1	0.000844536				F
TAAGTGCGTTACGTCA-4	FUS.31184329.CAAAGCTATAATCCCCCTCA				1	IGTB508	4	1423	SNG	24	raw	0.0400281	226	1	0.00189876				F
CACAGTAGTAATTGGA-1	MTA2.62598030.GATCCCAGATCGCCTAGTAG	ARID5B.62050979.GATTCCAACAACAATTCCGA			2	IGTB1372	1	2002	SNG	41	raw	0.0509491	483	1		0.000782917			F
CAAGTTGAGACACGAC-1	SUB1.32591681.CAGAGATGATAACATGTTTC				1	IGTB1762	1	2534	SNG	36	raw	0.0362919	470	1	0.000511498				F
CATGCCTTCGCGGATC-8	ARID5A.96551631.CTTCTCTAGACTTAAAGATG	PRDM1.106105284.GGACGCGTTCAAGTAAGCGT	GABPA.25741671.AAGCAGAGTGCACAGAAGAA		3	IGTB884	8	2454	SNG	63	raw	0.0350306	670	1	6.52116e-06				F
CATATGGCAGACGTAG-1	SFPQ.35190783.ATGATCGTGGAAGATCTACA	IFI16.159045333.CCAAAATGAATGACTTCATG			2	IGTB1372	1	1582	SNG	20	raw	0.0385588	350	1	0.00151747				F
ACGTCAAGTGACAAAT-6	TOX4.21487678.CCATGGTCAAGCCCCCACTC				1	IGTB2065	6	1841	SNG	40	raw	0.0380228	350	1	0.00122572				F
GAATAAGTCGGAATCT-9	NOC4L.132151270.AGAGCTTCCGGTAGAAGTCA	HMGB1.30463536.GAAGTGCTCAGAGAGGTGGA			2	IGTB1815	9	1908	SNG	19	raw	0.0324607	356	1	0.000629646	0.000294653			F
AGACGTTGTTCGCGAC-4	PREB.27133315.AGGAGCAGGGGCCTCGACAA	STAT6.57102489.CAGCCACCACAAAGGGCACG			2	IGTB1982	4	3141	SNG	55	filtered	0.0394779	464	1	0.000193314				F
TCTATTGAGTACGTTC-13	ASCC1.72196949.GTGTAATTTCAGCCCGAACA				1	IGTB1840	13	680	SNG	17	raw	0.0939794	120	1	0.00044654				F
CTCAGAAGTCTAAAGA-8	ELF1.40949903.ATGTGTCCGTCACATTAGAT				1	IGTB1372	8	2600	SNG	45	filtered	0.0380623	561	1	0.00136328				T
TCGGTAATCGCAGGCT-12	BACH2.89950919.AATTATGGACAGCCCCACGT				1	IGTB884	12	1160	SNG	22	raw	0.0387931	170	1	0.000754699				F
TGGCTGGCAGACACTT-14	TOX4.21487678.CCATGGTCAAGCCCCCACTC				1	IGTB1815	14	781	SNG	23	raw	0.0704225	187	1					F
TCACAAGAGATATACG-5	CTCFL.57518862.CAAGTGTAACGACTGCAACA	NFATC3.68183267.ACTGCTGGGTTATGATATGG	RUNX2.45491996.GAATGCGCCCTAAATCACTG		3	IGTB1762	5	1873	SNG	40	raw	0.0373533	398	1	0.00193492				F
CGTAGGCCATGAACCT-14	SMAD2.47870480.ACAGCTTCTCTGAACAAACC				1	IGTB884	14	1877	SNG	27	filtered	0.0319489	327	1	0.000342635				F
ATCATGGGTTCAGGCC-5	EGR1.138467317.AAGGCCTTAATAGTAGACAG				1	IGTB2065	5	1643	SNG	27	raw	0.0577508	243	1	0.000367971				F
ATCATGGGTCTAGGTT-2	HDAC3.141634859.GTCAGCCCCACCAATATGCA				1	IGTB884	2	2128	SNG	31	raw	0.0338346	393	1	2.08788e-05	6.40997e-06	0	0	F
AAGACCTCACATGACT-3	BHLHE40.4983145.GACTTTCGCTCACTCGAGTG				1	IGTB2065	3	1668	SNG	20	raw	0.0521583	314	1	0.00164361	2.46913e-05	0.00027615		F
GTAACTGTCTGTGCAA-14	MAF1.144106162.CCTGAAGGACTCATTGAGCG				1	IGTB1840	14	1201	SNG	17	raw	0.0341382	257	1	0.000382045	0.00087247			F
GCCAAATGTGCGAAAC-11	PHB.49411683.CCAGTCATCACTGGTAGCAA				1	IGTB1982	11	1351	SNG	23	raw	0.0666173	209	1	0.00187298	0.00199175			F
TCGTACCTCTCGTATT-11	ATF4.39521667.AGTCCCTCCAACAACAGCAA				1	IGTB1815	11	1636	SNG	21	raw	0.0660147	224	1	0.00290262				F
GTAGTCAAGTACGTAA-7	FUBP1.77969992.CAAAAATTGGAGGTGATGCA				1	IGTB1815	7	6898	SNG	91	filtered	0.0202928	1121	1	0.000157885				F
CCTCTGAAGATACACA-16	SMARCA5.143534878.CATCAGCCTTAATTCGACGA				1	IGTB1815	16	1947	SNG	31	filtered	0.0503338	391	1	0.00136328				F
TACTTGTTCGGCCGAT-16	NCOA4.46012894.ACAGACCTGACTGTTCTCCA				1	IGTB884	16	973	SNG	20	raw	0.0709147	178	1	0.00111631				F
CGATCGGTCTCACATT-13	SUB1.32591681.CAGAGATGATAACATGTTTC				1	IGTB2065	13	1568	SNG	23	filtered	0.0682398	284	1	0.000447873				F
TCAACGACAACAACCT-10	ZC3H15.186501310.GTATGTGCATTCTTCAAGCA				1	IGTB508	10	4690	SNG	84	filtered	0.0842218	847	1	0.000565745				F
CTCGTACCACTTGGAT-2	ZNF207.32351892.ATGCAATGAATAGCTAAGCC				1	IGTB1840	2	3040	SNG	41	filtered	0.026636	499	1	0.00153317				F
CATCGAATCACGCATA-7	HDAC3.141634859.GTCAGCCCCACCAATATGCA				1	IGTB884	7	4285	SNG	68	filtered	0.0459743	760	1	0.000555087				F
TCAACGATCTTATCTG-8	ERG.38445525.AGTCTGTCCATAGTCGCTGG				1	IGTB1815	8	2477	SNG	51	raw	0.0335083	445	1	0.00189332				F
TAGACCATCGTCCGTT-12	ZNF146.36236640.GAAAAGCTTCTCGCCAGTAT	ENO1.8870460.AGGTCCTACCTTGCTAACCA			2	IGTB884	12	1702	SNG	26	raw	0.0587544	268	1	0.000869151				F
GGTGAAGGTTCCACGG-16	RFX2.6026185.GGAATCACATCACACAAAAG				1	IGTB1840	16	3324	SNG	60	filtered	0.0523308	793	1	0.000284012	0.000310363	0.000205412		F
CTAGTGAAGCGAAGGG-13	NFKBIA.35404553.CTGGACGACCGCCACGACAG				1	IGTB884	13	2771	SNG	38	filtered	0.0869722	476	1	0.000268588	0.000718685			F
CTGATAGAGATACACA-1	GABPA.25741671.AAGCAGAGTGCACAGAAGAA				1	IGTB1840	1	1586	SNG	26	raw	0.0346784	380	1	0.00059049				F
CTCTGGTAGTGACATA-16	ZBED2.111593911.ACGTGGGCACCACTGCACTG				1	IGTB1815	16	1169	SNG	19	raw	0.0547476	263	1	0.000881866				F
GGGTCTGTCTTGAGGT-11	BACH2.89950773.CCCAGAATAAGAATGCACCG				1	IGTB884	11	3405	SNG	41	filtered	0.0393539	404	1	0.000589151				F
CATATTCCAGCCACCA-12	IFI16.159045333.CCAAAATGAATGACTTCATG				1	IGTB1815	12	1742	SNG	23	raw	0.0298507	237	1	0.000403067				F
CCTAGCTGTGACAAAT-4	ZNF511.133309078.CGAAGAACTGGTGCTCCCGC				1	IGTB1840	4	2525	SNG	36	filtered	0.0328713	476	1	0.000304661				F
TGGCCAGCACAGAGGT-16	ASCC1.72210803.TCCACCTCGTAGGCATCACA				1	IGTB884	16	1817	SNG	32	filtered	0.0709962	398	1					F
CCAGCGAAGTACGACG-2	NRF1.129710492.AAGATGAGCTATACTATGTG				1	IGTB2065	2	2479	SNG	46	raw	0.0359016	427	1	0.000359467	0.000834201			F
CACTCCACAAAGGCGT-2	MYC.127738837.AGAGTGCATCGACCCCTCGG	ZNF460.57291533.ACACTTCATTATCCATACTG			2	IGTB2065	2	4774	SNG	59	filtered	0.0567658	1008	1	0.000128675	0.00268612			F
CGATGTAAGCTGAACG-6	ZNF410.73922127.GCTGGGAATTCATAGACACC				1	IGTB1901	6	2315	SNG	45	raw	0.0544041	335	1	0.00119577				F
CACAGGCCATCACCCT-13	IFI16.159045333.CCAAAATGAATGACTTCATG				1	IGTB884	13	1931	SNG	24	filtered	0.0486542	353	1	0				F
AGCTCTCGTTTCGCTC-11	DDB2.47216923.ATGTAGCCCTCCTGTCAAAG				1	IGTB1840	11	3909	SNG	54	filtered	0.0457918	655	1	0.000117324				F
GACGTTAGTAGGCTGA-10	VDR.47879048.CCACACACCCCACAGATCCG				1	IGTB2065	10	1972	SNG	31	raw	0.0562595	319	1	0.00240238	0.00188696			F
CGCGTTTAGATAGCAT-12	SP1.53383311.CATCATCCGGACACCAACAG				1	IGTB1815	12	1677	SNG	29	raw	0.0316041	348	1	0.000408511				F
GAACCTATCCCTAATT-4	VDR.47855738.ACAGCTCTAGGGTCACAGAA				1	IGTB1815	4	3305	SNG	32	filtered	0.0356927	525	1	0.00187298				F
GGGAGATAGATCCGAG-15	STAT5A.42304559.ATCAAGCGTGCTGACCGGCG				1	IGTB884	15	1439	SNG	17	filtered	0.0528145	272	1	0.00113081				F
ACCGTAAGTTACGTCA-9	NCOA3.47627735.TCAGCCACGAGCTATGATGG	PHB2.6969554.CCCGAATGTCATAGATAATG			2	IGTB1901	9	6544	SNG	72	filtered	0.0219982	947	1		0.000202645	0.000441414		F
GGTATTGTCAGGTTCA-8	DDX3X.41344269.GCACCACCATAAACCACGCA	MAFK.1540041.CCTGCGGGGTCTCACCAAGG	IRF2.184418577.CAGCATTCGGTAGACCCTGA		3	IGTB1982	8	2180	SNG	42	raw	0.0357798	474	1	1.27447e-05	0.000576037	0.00233121		F
TCGCGAGGTGGTCCGT-10	NOC4L.132144892.CGAAAAGACGGCTGCACGTG	TFAM.58388232.AAGAATTGCCCAGCGTTGGA			2	IGTB1372	10	2284	SNG	42	raw	0.033698	373	1	0.000991382				F
TAGGCATAGGAATCGC-1	ZNF207.32362941.ATGGGTGGAATGATGCCACC	NFATC3.68122059.ATGTGGTAAGCAAAGTGGTG			2	IGTB1982	1	2407	SNG	46	raw	0.0456621	401	1	0.0022963				F
AACACGTCATGTCCTC-10	STAT5A.42292035.ACATTCTGTACAATGAACAG	ERG.38445525.AGTCTGTCCATAGTCGCTGG	IRF2.184418577.CAGCATTCGGTAGACCCTGA		3	IGTB1762	10	4165	SNG	61	filtered	0.0302521	733	1	0.000274513	0.000358107			F
CTCTAATAGTGGAGAA-3	ATF6.161846504.TGAGCCCTGCAAATCAAAGG	SRA1.140552106.CAGGACCACTCCCCACAGGT			2	IGTB884	3	1018	SNG	15	raw	0.0294406	165	1	3.69719e-05	0.000345308			F
GTAACGTAGTAAGTAC-3	BACH2.89950919.AATTATGGACAGCCCCACGT				1	IGTB884	3	5454	SNG	113	filtered	0.0440044	1042	1	0.00135147	0.000490241			F
TGCTACCAGAGACTTA-5	DDB2.47216923.ATGTAGCCCTCCTGTCAAAG				1	IGTB1762	5	2895	SNG	54	filtered	0.0587219	563	1					F
CTCAGAAAGTGAACGC-16	ZNF460.57291533.ACACTTCATTATCCATACTG				1	IGTB1815	16	1276	SNG	24	raw	0.0869225	280	1	0.000342985				F
AGCAGCCGTTTGACTG-3	MAFA.143429719.CATGGACACCAGCTGGTCGT	PHB2.6969554.CCCGAATGTCATAGATAATG			2	IGTB884	3	3063	SNG	43	filtered	0.0319843	580	1	0.000840046				F
GCTGGGTTCGCGGATC-9	EZH2.148826587.ATGTTGGGGGTACATTCAGG				1	IGTB508	9	1686	SNG	25	raw	0.0461812	308	1	0.000252083				F
ATTGGACCATTCCTGC-1	YEATS4.69370716.CAGCTTTAGCAAATGATACA				1	IGTB1762	1	2062	SNG	37	raw	0.0344326	411	1	0.00193202				T
CACAGGCAGCCAACAG-3	HCFC1.153963360.GGACATTCCCATCACTTACG				1	IGTB1762	3	2123	SNG	43	raw	0.0428437	443	1					F
AGTGAGGAGAAACCAT-9	YBX1.42696671.GCAAATGTTACAGGTCCTGG				1	IGTB884	9	3648	SNG	54	filtered	0.0427632	616	1	0.00101806	5.19509e-06	0.000855428	0	F
GGACATTGTCTCTTAT-6	YEATS4.69370716.CAGCTTTAGCAAATGATACA				1	IGTB1901	6	3875	SNG	64	filtered	0.0368937	646	1	0.000402122				T
AGTGAGGGTTAAGATG-9	MAFK.1540041.CCTGCGGGGTCTCACCAAGG	TAF9.69365297.ACTGAACCAACACTTAACCG			2	IGTB508	9	1467	SNG	25	raw	0.0327198	259	1	0.00241187				F
CGACCTTGTACCGTTA-2	ETV1.13986654.TAAGTCAATTACAGGAAACA	SMAD2.47870480.ACAGCTTCTCTGAACAAACC			2	IGTB884	2	2437	SNG	40	raw	0.0262403	456	1	0.000993719				F
CATGGCGAGGACAGCT-11	MIER1.66970832.AAATGATGATCAGCTCCTGT				1	IGTB1372	11	3272	SNG	41	filtered	0.0821876	446	1					F
TGCGTGGCATCCTAGA-12	BACH1.29326546.AACTGACAGAGTCCGTACTG				1	IGTB884	12	4694	SNG	72	filtered	0.0396251	742	1					F
CGTCCATAGACGCACA-2	ZNF207.32362941.ATGGGTGGAATGATGCCACC				1	IGTB1762	2	2066	SNG	34	raw	0.0450145	514	1	0.000471024				F
TAGCCGGTCGGCATCG-10	NFATC3.68183267.ACTGCTGGGTTATGATATGG				1	IGTB884	10	1809	SNG	33	raw	0.0464345	331	1	2.11858e-05				F
CACACTCGTTGTTTGG-8	ZC3H15.186502553.AGTGAACAAGAAGCACGGTG				1	IGTB1815	8	3815	SNG	56	filtered	0.0201835	822	1	0.00012217	0.000132737	0.000424959	0.0038742	F
TAGGCATAGATCTGCT-8	HDAC3.141634859.GTCAGCCCCACCAATATGCA				1	IGTB1372	8	3329	SNG	51	filtered	0.0426555	600	1	0.00091771	0.00354211			F
TTGGAACTCCTCTAGC-8	MTA2.62596475.CTGCTGAATATACCGGTCTG	ASCC1.72196949.GTGTAATTTCAGCCCGAACA	FUBP1.77969992.CAAAAATTGGAGGTGATGCA		3	IGTB2065	8	2523	SNG	47	raw	0.0399842	481	1					F
ACTTACTAGCTCTCGG-8	KLF6.3782035.TCTAAGTTGTAACAAAAGCT				1	IGTB508	8	13125	SNG	207	filtered	0.0495238	2785	1	0.000663733				F
CGTCTACCAGAGTGTG-15	IRF8.85909118.ATGGCTCGGAAATGTCCAGT				1	IGTB1982	15	878	SNG	10	raw	0.0512528	168	1	0.000998368				F
AGGTCCGTCCAAACAC-2	BACH2.89950773.CCCAGAATAAGAATGCACCG				1	IGTB2065	2	2532	SNG	39	filtered	0.0611923	449	1	0				F
GCGCGATCACGTCAGC-6	SMAD2.47896526.CTAAATGTGTTACCATACCA				1	IGTB1901	6	1930	SNG	31	raw	0.0258933	315	1					F
CTCCTAGTCTTCAACT-8	CTCF.67611476.GAGCAAACTGCGTTATACAG	BHLHE40.4980001.CAAGTGTACAAGTCAAGACG			2	IGTB1372	8	2520	SNG	44	raw	0.0242063	532	1	0.000991382	0.000707858	0.000247477		F
ACTGCTCTCCCGACTT-14	FOSL2.28408792.AGGAGAAGCGTCGCATCCGG				1	IGTB1762	14	1877	SNG	26	filtered	0.070325	399	1	0.00181452				F
GCACTCTTCGATGAGG-12	YEATS4.69370716.CAGCTTTAGCAAATGATACA				1	IGTB1815	12	2676	SNG	21	filtered	0.0317638	300	1	1.48361e-05	0.00246681	0.00115691	0.000595374	T
CAAGGCCTCACTCTTA-16	NOC4L.132151270.AGAGCTTCCGGTAGAAGTCA	HOPX.56655937.CCTGGAGTACAACTTCAACA	HMGB1.30463536.GAAGTGCTCAGAGAGGTGGA		3	IGTB1815	16	3975	SNG	64	filtered	0.0455117	824	1	0.000750899	0.00114545	6.888e-05		F
TTTATGCCATGTCGAT-10	HDAC3.141634859.GTCAGCCCCACCAATATGCA				1	IGTB1815	10	788	SNG	21	raw	0.035533	119	1					F
GGGAATGAGTCCAGGA-13	IRF2.184418577.CAGCATTCGGTAGACCCTGA				1	IGTB1982	13	2836	SNG	41	filtered	0.0725863	451	1	3.57038e-05	4.49032e-05			F
CGCCAAGAGACTCGGA-7	TFAM.58388232.AAGAATTGCCCAGCGTTGGA				1	IGTB1762	7	3651	SNG	47	filtered	0.0147905	580	1	0.0014949				F
AGAGCTTAGGCTATCT-15	TFB2M.246565843.CTGGATTGCACTCCAGCAGT				1	IGTB1762	15	1758	SNG	29	filtered	0.052901	334	1	0.000929864				F
ACAGCCGGTACGAAAT-2	ZNF706.101201657.GAAACAAGGACATGACCAAA				1	IGTB2065	2	3445	SNG	47	filtered	0.0449797	729	1	5.33424e-06				F
CAGCTGGGTCTAGTCA-11	DDB2.47216923.ATGTAGCCCTCCTGTCAAAG				1	IGTB1762	11	1860	SNG	31	raw	0.0306122	282	1	0.000274513				F
TCGCGAGAGGTGGGTT-12	MTA2.62596475.CTGCTGAATATACCGGTCTG	FOXP1.71041428.AGAGGAGGAGACACATGTCG			2	IGTB884	12	4950	SNG	58	filtered	0.0315088	754	1	0.000469721	0.000490765			F
TACGGATCAGCTGCTG-13	TOX4.21487678.CCATGGTCAAGCCCCCACTC				1	IGTB1840	13	2357	SNG	21	filtered	0.0530335	420	1	0.000376217				F
TGGACGCGTCTCGTTC-2	ZC3H15.186502553.AGTGAACAAGAAGCACGGTG	CBFB.67029479.CCTGCCTCACCTCACACTCG			2	IGTB1982	2	1750	SNG	25	raw	0.0514286	381	1					F
GTGCTTCCATGTTGAC-16	STAT5A.42292035.ACATTCTGTACAATGAACAG				1	IGTB884	16	1811	SNG	32	filtered	0.0474614	350	1	0.000617536				F
ACAGCTACATGCCTTC-2	GTF2H2.71049089.ATTAGATCATAAATATTAGA	BCLAF1.136278294.ATTCATCGATAGACTCAGAT			2	IGTB884	2	2129	SNG	44	raw	0.0328638	475	1	0	2.93489e-05	0.00199175		F
CAACTAGAGGATTCGG-2	TOE1.45342886.CAGAACTCCAGGGTAAGGTG				1	IGTB1982	2	2116	SNG	32	raw	0.057656	394	1	0.000815526	0.00108572			F
CGCTTCATCTACTATC-5	SFPQ.35192922.ATGGGCCTCAATCAGAATCG	ZFP36L1.68790062.AGGGGCAAAAGCCGATGGTG			2	IGTB1982	5	3170	SNG	65	filtered	0.0397351	628	1	0.0005731	0.000745754			F
GGGAGATGTACGACCC-9	PHTF2.77940044.AAGGTGAACAGCCATATACC				1	IGTB884	9	3188	SNG	45	filtered	0.0382685	536	1	0.00250755	0.000644619			F
GCTCTGTAGCGCCTCA-10	HOPX.56655937.CCTGGAGTACAACTTCAACA				1	IGTB884	10	3005	SNG	49	filtered	0.0306156	510	1	0.00190023				F
GGCGACTTCAACACCA-4	THAP5.108564968.AGTAATTCTGGATGTTGATG				1	IGTB1840	4	2145	SNG	42	raw	0.0349487	430	1	0.00157871	0.00200451			F
CAGTCCTAGCTAGTTC-15	IRF2.184418667.ACCTGATCCCAAAACATGGA	ZNF460.57291533.ACACTTCATTATCCATACTG			2	IGTB884	15	1436	SNG	15	filtered	0.0487126	255	1	0.00105831				F
TGGTTAGGTAGCTGCC-15	SATB1.18415117.ATGCTAAGTACCTGTGAAAG				1	IGTB1762	15	1019	SNG	17	raw	0.0539745	259	1					F
ATCCACCGTTAGGGTG-10	SRA1.140551987.AGACTGCCGTGGCCACACAA				1	IGTB1372	10	2302	SNG	28	raw	0.0243267	316	1	0.000636157	0.00147043			F
TGTTCCGTCCTGCAGG-10	PRDM1.106088300.AGGATGCGGATATGACTCTG				1	IGTB508	10	5065	SNG	63	filtered	0.0777887	813	1					F
CGACCTTTCCACTCCA-2	THAP5.108564810.AACCAAGATACAGGTAGAGG	ETV1.13986654.TAAGTCAATTACAGGAAACA			2	IGTB884	2	2872	SNG	54	filtered	0.0463092	550	1	0.00162338				F
TTATGCTAGCTAGTTC-9	TOX4.21487678.CCATGGTCAAGCCCCCACTC	SMAD2.47896526.CTAAATGTGTTACCATACCA			2	IGTB508	9	1269	SNG	26	raw	0.0567376	283	1					F
GGGCATCCAGTGGAGT-7	RFX2.6026185.GGAATCACATCACACAAAAG				1	IGTB884	7	3152	SNG	35	filtered	0.0415609	540	1	0.000685213				F
CTACATTTCGTGGTCG-10	MATR3.139307613.AGTTCTTCATTGAATCAACA	CTCFL.57515801.CCATGTCCGATCCCACACTG			2	IGTB2065	10	1203	SNG	24	raw	0.0340249	221	1	8.34567e-06				F
CTCGTCAAGCTGTCTA-10	GTF2I.74705210.AGGTCAATACTATCTCCAGG				1	IGTB1982	10	3828	SNG	59	filtered	0.0365535	557	1	0.000153019	0.000458437	0.00033361	0.00071236	F
CGTGAGCCAGGGATTG-16	E2F4.67193038.CAGTTTGTCAGCAATCTCCC	RFX2.6026185.GGAATCACATCACACAAAAG			2	IGTB884	16	1027	SNG	16	raw	0.047619	221	1	0.000929864	0.000222541	0.00143232		F
TCCCGATAGCAGCCTC-13	ETV1.13986654.TAAGTCAATTACAGGAAACA	JUNB.12791833.CACAGCTACGGGATACGGCC			2	IGTB1840	13	1695	SNG	18	filtered	0.0383481	281	1	0.00250285				F
TCTTCGGCATACTCTT-6	YEATS4.69365695.AGCTATGGCAATCCTTTAAG				1	IGTB1901	6	1204	SNG	26	raw	0.038206	268	1					T
TTAGGACGTTCAGCGC-7	ZNF24.35339842.CCTGGGAGCTCCATTCCCTA				1	IGTB1982	7	5839	SNG	86	filtered	0.0508649	1141	1					F
GTGCTTCTCTCGAGTA-7	YEATS4.69370716.CAGCTTTAGCAAATGATACA				1	IGTB1762	7	3091	SNG	58	filtered	0.049175	539	1	0				T
AATCCAGTCCGCATAA-2	THAP5.108564968.AGTAATTCTGGATGTTGATG				1	IGTB2065	2	2565	SNG	38	filtered	0.0300195	433	1	0.000261776				F
TGACTTTGTCATGCAT-8	FOXP1.71015617.CATACACCATGTCCATAGAG				1	IGTB1762	8	2560	SNG	43	raw	0.0335806	614	1					F
TGTTCCGTCCATGAGT-12	DDB2.47216923.ATGTAGCCCTCCTGTCAAAG				1	IGTB884	12	1682	SNG	30	raw	0.0409982	332	1					F
ACCGTAAGTATTACCG-9	TFDP1.113633911.ATGACCAGAAAAACATAAGA				1	IGTB1372	9	3934	SNG	49	filtered	0.000762583	648	1	0.000449212	2.8729e-05	0.00105169		F
ATCTGCCTCGAGCCCA-3	ZNF24.35340244.GAGAGTGAACTTGATGACCC				1	IGTB1901	3	2368	SNG	41	raw	0.0299831	453	1	0.000699963				F
CTTCTCTTCCGTCAAA-4	CEBPZ.37228088.ACAAAGCAGCTCATGAGCCA				1	IGTB1901	4	880	SNG	13	raw	0.0488636	174	1	0.00211676	2.93305e-05			F
GCATGCGCACATTTCT-12	FUBP1.77964146.ATGATGGGACAACACCCGAA				1	IGTB1815	12	2788	SNG	58	filtered	0.0329867	544	1	0.000609239	0.000844536			F
ATCATCTCAGGCTGAA-9	GTF2H2.71055422.AACGTCTTTGAAGAAAGCTG				1	IGTB1840	9	2157	SNG	35	raw	0.0194625	379	1	0.000852577				F
GTGTGCGTCCCTAACC-7	PHB.49411797.CCACAATGTCCTGCACTCCA				1	IGTB1982	7	1918	SNG	24	raw	0.0364963	320	1	4.16916e-05				F
CGATGGCCACAGGCCT-9	SSRP1.57330871.AAGCTCAACATCAAAAACCG				1	IGTB1840	9	2461	SNG	37	raw	0.0280374	393	1	8.24582e-05				F
CGGACTGGTTCTCATT-4	BATF.75546499.ACAGAACGCGGCTCTACGCA				1	IGTB2065	4	2580	SNG	35	filtered	0.0503681	462	1	0.000223306				F
ACGTCAAGTCCCGACA-13	ZC3H15.186501310.GTATGTGCATTCTTCAAGCA				1	IGTB884	13	1437	SNG	26	raw	0.0285317	263	1	0.00044374				F
CGAATGTGTAACGTTC-2	ZNF706.101201618.CCTTACCCTACAGACAGTGC				1	IGTB1982	2	2571	SNG	41	filtered	0.0322706	576	1	0.000644619				F
CCATGTCAGCGTTGCC-3	ATF3.212615059.GGCAGAAGCACTCACTTCCG				1	IGTB884	3	3082	SNG	33	filtered	0.0402206	568	1	1.82745e-05				F
TTAACTCTCCACGAAT-7	FLI1.128781997.ACTCAATCGTGAGGATTGGT	EGR1.138467317.AAGGCCTTAATAGTAGACAG			2	IGTB2065	7	3662	SNG	55	filtered	0.0535227	703	1					F
TGCACCTCAGTGACAG-8	ETV1.13986654.TAAGTCAATTACAGGAAACA				1	IGTB1982	8	2751	SNG	38	filtered	0.0247183	521	1					F
CTCGTACCAGTATGCT-1	MAZ.29807147.CCCTGCCGCCGCCTCTACGG				1	IGTB1815	1	2402	SNG	23	raw	0.0337219	441	1	0.00103392	0			F
GACAGAGCATGGGAAC-10	ETV1.13986654.TAAGTCAATTACAGGAAACA	EGR1.138467317.AAGGCCTTAATAGTAGACAG			2	IGTB1840	10	10379	SNG	144	filtered	0.0488298	1641	1	0.000157885				F
GACTGCGCACACTGCG-2	IRF1.132487119.TCTAGGCCGATACAAAGCAG				1	IGTB2065	2	2637	SNG	38	filtered	0.0625474	473	1	0.000197466	0.00284258	0.0028988		F
TGGGAAGCAGACAAAT-5	TFB2M.246556688.GTTGGAATGTTCCCAAGTAG				1	IGTB2065	5	3258	SNG	53	filtered	0.0601596	588	1					F
CCTACCAGTGATAAGT-9	ERG.38392383.AACACTGTACCTTTCGACTG	MATR3.139307613.AGTTCTTCATTGAATCAACA			2	IGTB508	9	2851	SNG	58	filtered	0.0263066	518	1	0.00407139				F
AGCGGTCTCCAAGTAC-1	CTCFL.57518862.CAAGTGTAACGACTGCAACA				1	IGTB884	1	3935	SNG	54	filtered	0.0398882	736	1	0.000735589	3.45149e-05	0.000122608		F
GACTACAAGTGTTTGC-1	ZNF593.26170086.ATGAGATTCACCGCGAGCTG	RPL7.73292244.CGTTTGTCATCAGAATCAGA	HCFC1.153954712.GCATTAAGGACCTTCCTGCG		3	IGTB1982	1	2396	SNG	42	raw	0.0500835	418	1	0.00158604				F
CGGAGTCGTGTGAAAT-16	MTA2.62596475.CTGCTGAATATACCGGTCTG				1	IGTB884	16	3492	SNG	58	filtered	0.086197	722	1	0.000572557				F
AGTGTCAAGAATTCCC-2	FLI1.128772911.ACTGTGTAAAATGAACAAGG				1	IGTB1372	2	2098	SNG	23	raw	0.0257388	345	1	0.000392234				F
AACACGTGTATTCGTG-10	POLR2A.7503697.CATGCGGCGGGAACACAACG				1	IGTB884	10	3556	SNG	70	filtered	0.0306524	673	1	0.000989426	0.000225246			F
GTAACTGAGTGACATA-13	ERG.38392383.AACACTGTACCTTTCGACTG	RPL7.73292244.CGTTTGTCATCAGAATCAGA			2	IGTB884	13	1865	SNG	32	filtered	0.0509383	364	1	0.000856866				F
TGGTTAGTCTCAAACG-1	POLR2A.7498096.CTTCAAGAACTAGTGCGCAG				1	IGTB1762	1	3048	SNG	37	filtered	0.0321417	492	1					F
AGCAGCCGTGTATGGG-12	EGR1.138467471.ACGCCCTTACGCTTGCCCAG				1	IGTB1372	12	1679	SNG	31	raw	0.0410714	270	1	0.000415591	0.000481928			F
TGTGGTATCACTATTC-3	GABPA.25741671.AAGCAGAGTGCACAGAAGAA				1	IGTB1762	3	2740	SNG	42	filtered	0.0507114	475	1					F
CTGAAGTGTGTTAAGA-8	MAFA.143429719.CATGGACACCAGCTGGTCGT				1	IGTB1762	8	2765	SNG	39	filtered	0.0358047	490	1	0.000401178				T
TGTATTCAGGCAGGTT-11	IKZF1.50399996.GATGGCTTGGTCCATCACGT				1	IGTB2065	11	1307	SNG	24	raw	0.0405509	230	1					F
TGACGGCCATAGGATA-14	HMGB1.30463536.GAAGTGCTCAGAGAGGTGGA				1	IGTB1901	14	1540	SNG	32	filtered	0.062987	333	1					F
CACAGTACAAAGTCAA-10	ERG.38445525.AGTCTGTCCATAGTCGCTGG				1	IGTB1815	10	2671	SNG	49	filtered	0.0310629	449	1	0.000652859				F
GTATCTTTCAGCACAT-13	BACH1.29326546.AACTGACAGAGTCCGTACTG				1	IGTB1815	13	1100	SNG	19	raw	0.0744777	173	1	0.000572373				F
GATCGATAGTGTACGG-11	FOXP1.71015617.CATACACCATGTCCATAGAG	FUBP1.77964146.ATGATGGGACAACACCCGAA			2	IGTB1815	11	1754	SNG	22	raw	0.0324971	267	1	0.000440199				F
GTGGGTCGTGAGGCTA-6	RUNX2.45491996.GAATGCGCCCTAAATCACTG	RFX2.6026185.GGAATCACATCACACAAAAG			2	IGTB1982	6	3223	SNG	39	filtered	0.0384735	529	1	1.37936e-05				F
ACGTCAAGTCACTGGC-15	ERG.38445525.AGTCTGTCCATAGTCGCTGG				1	IGTB1840	15	2072	SNG	33	filtered	0.042471	443	1	2.07587e-05	0.000685054			F
TGACTAGGTCACTGGC-15	GTF2H2.71049089.ATTAGATCATAAATATTAGA	ELK4.205623693.CTTTACATAATAGTATCTGA			2	IGTB508	15	1168	SNG	19	raw	0.0513699	239	1					F
TAGGCATAGACAGAGA-9	PARP1.226390562.AGCTAGGCATGATTGACCGC				1	IGTB508	9	3206	SNG	55	filtered	0.0315034	654	1	0.000423193				F
AGAGTGGAGCGTTCCG-3	MIER1.66970832.AAATGATGATCAGCTCCTGT				1	IGTB1840	3	3636	SNG	49	filtered	0.0288779	542	1	0.00169342				F
ATCCACCAGGAATCGC-6	IRF2.184418667.ACCTGATCCCAAAACATGGA				1	IGTB2065	6	4151	SNG	72	filtered	0.0525175	774	1	0.00071236				T
CAGTCCTGTCGCTTTC-10	ZNF460.57291533.ACACTTCATTATCCATACTG				1	IGTB884	10	2981	SNG	45	filtered	0.0536553	499	1	0.000639686				F
TGCTACCAGTGGTAGC-1	GTF3A.27432802.CTATCCGTACACACCCTCGT				1	IGTB1372	1	2970	SNG	36	filtered	0.0454392	545	1					F
ACTGAGTGTCTGCGGT-9	PHTF2.77940044.AAGGTGAACAGCCATATACC	IFI16.159045333.CCAAAATGAATGACTTCATG			2	IGTB884	9	5625	SNG	92	filtered	0.0465695	1084	1	0.00153306				F
CGTAGCGTCCGCGTTT-1	ETV1.13931586.AGTGTATGAACACAACACCA	ZC3H15.186501310.GTATGTGCATTCTTCAAGCA			2	IGTB2065	1	10529	SNG	137	filtered	0.0509971	1914	1	0.00063487				F
CGACCTTCAATAGCGG-9	ZNF207.32362941.ATGGGTGGAATGATGCCACC				1	IGTB508	9	1458	SNG	21	raw	0.03427	257	1	0.00322421				F
GGGTTGCTCGGAATCT-3	IRF2.184418577.CAGCATTCGGTAGACCCTGA				1	IGTB1815	3	8398	SNG	126	filtered	0.043939	1724	1	0.000663733				F
TAAGAGAAGTGGTAAT-3	ZNF24.35339842.CCTGGGAGCTCCATTCCCTA	GABPA.25758095.CCGAAATGTTGAGTGTGGTG			2	IGTB2065	3	2956	SNG	35	filtered	0.0493911	551	1		0.00108434			F
TATGCCCTCGCCCTTA-9	ATF6.161846504.TGAGCCCTGCAAATCAAAGG	ETV1.13931586.AGTGTATGAACACAACACCA			2	IGTB1840	9	2400	SNG	43	raw	0.0229167	483	1	0.00104341				F
GAACCTATCTGATACG-1	NFKBIA.35402853.AGGCTAAGTGTAGACACGTG				1	IGTB1372	1	2420	SNG	34	raw	0.0169352	460	1	0.00117477	0.00168489			F
TATGCCCTCTGCTGCT-5	NFKBIA.35402853.AGGCTAAGTGTAGACACGTG				1	IGTB1815	5	2489	SNG	40	filtered	0.0317142	407	1		1.16561e-05			F
CAACTAGCATTCTCAT-13	EZH2.148826587.ATGTTGGGGGTACATTCAGG				1	IGTB1840	13	1424	SNG	18	raw	0.0625	255	1	0.000650976				F
ATCCACCGTCCAACTA-1	GABPB1.50309696.AGCTCCCTTTACTACAGACT	VDR.47855738.ACAGCTCTAGGGTCACAGAA			2	IGTB1840	1	2069	SNG	38	raw	0.0289995	426	1	2.46913e-05	0.000103547			F
AGCATACAGATAGTCA-14	YEATS4.69370716.CAGCTTTAGCAAATGATACA				1	IGTB1762	14	1289	SNG	19	raw	0.0875969	227	1	0.000808827	0.000784472	4.17695e-06		T
CTTAGGACACATTCGA-13	TP53.7675058.GAGCGCTGCTCAGATAGCGA				1	IGTB884	13	956	SNG	13	raw	0.106695	179	1	0.00238415	0.000628911			F
CATATGGTCAATACCG-12	MTA2.62598030.GATCCCAGATCGCCTAGTAG	HIF1A.61738224.GGGTCAGCACTACTTCGAAG			2	IGTB1840	12	945	SNG	19	raw	0.0380952	156	1	0.000356601	0.00116723	2.37104e-05	1.8243e-05	F
GCTCCTATCGGTCTAA-11	HDAC3.141634859.GTCAGCCCCACCAATATGCA				1	IGTB1901	11	1366	SNG	20	raw	0.068082	196	1	2.67817e-05	0.000374477	0.000660973		F
CAGTCCTGTTCCGGCA-12	VDR.47855738.ACAGCTCTAGGGTCACAGAA	TFDP1.113633911.ATGACCAGAAAAACATAAGA	SLC30A9.42063117.AAAGAGGATTACCCATAGAA		3	IGTB1372	12	3030	SNG	43	filtered	0.0419142	427	1	7.42534e-06				F
ACCCACTAGAGTGAGA-11	ELF5.34493484.CTCCAGAACATCCGCACACA				1	IGTB1901	11	1633	SNG	23	raw	0.0697248	279	1					F
GGTGAAGTCATCTGTT-13	NFATC3.68183267.ACTGCTGGGTTATGATATGG	MLX.42569204.AGGTCATCATAGCCTCTCTG			2	IGTB1762	13	1615	SNG	22	filtered	0.0439356	281	1	0.000661184	0.00083152			F
TGCTACCCACCTGGTG-15	SP1.53382598.CAACAGATTATCACAAATCG				1	IGTB1372	15	2080	SNG	25	filtered	0.0644231	471	1					F
CCACTACCAATTGCTG-1	GABPA.25741671.AAGCAGAGTGCACAGAAGAA	ASCC1.72196949.GTGTAATTTCAGCCCGAACA			2	IGTB884	1	3266	SNG	51	filtered	0.046832	571	1	0.00115573				F
ATCCACCTCAAGATCC-15	ZC3H15.186502553.AGTGAACAAGAAGCACGGTG				1	IGTB1372	15	755	SNG	13	raw	0.0211921	197	1	0.00116195	8.08963e-06			F
CAACTAGAGTTGTAGA-15	ELK1.47639284.GCACCCTGCGACCTCAGGGT				1	IGTB1815	15	1044	SNG	13	raw	0.0545977	191	1	0.00165926				F
ACGGGTCCAGTCTTCC-1	ELF5.34505689.CAGATCAGTCCACGACATCA				1	IGTB1901	1	2995	SNG	51	filtered	0.0434057	604	1	0.000481928				F
GCGAGAAAGGCTAGAC-2	POLR2A.7498096.CTTCAAGAACTAGTGCGCAG				1	IGTB1762	2	4450	SNG	68	filtered	0.0595372	934	1	0.00210666				F
CGGACGTGTTAGAACA-1	TAF7.141319979.ACAGTAGAGGCATATTCTGG	IRF2.184418577.CAGCATTCGGTAGACCCTGA			2	IGTB884	1	3515	SNG	52	filtered	0.0542922	633	1	0.000201858				F
CACCTTGCACCAGGTC-5	LRRFIP1.237753394.AAAGACAAACTTCATGTACC	PHB.49411797.CCACAATGTCCTGCACTCCA			2	IGTB1815	5	4749	SNG	91	filtered	0.0362105	912	1	0.000424303	0.000977531			F
TCGTACCAGGAATCGC-11	ZNF146.36236488.CACATACCTTACAGGCAAAG				1	IGTB2065	11	1280	SNG	28	raw	0.0335938	190	1	1.82745e-05				F
CGAGCCATCACTCCTG-5	ATF4.39521890.AGATGACCTTCTGACCACGT				1	IGTB1372	5	3262	SNG	46	filtered	0.0419988	579	1	0.00177885				F
ACGGGTCAGAAGGTTT-11	CBFB.67029479.CCTGCCTCACCTCACACTCG				1	IGTB2065	11	2164	SNG	26	raw	0.0499076	461	1	0.000748091	6.11644e-05			F
GTCAAGTCAATCGAAA-4	MAFK.1540087.CGGCGCACACTCAAGAACCG				1	IGTB1982	4	2537	SNG	34	filtered	0.0346866	429	1	0.000639686				F
GATTCAGAGAGGGATA-16	IFI16.159045333.CCAAAATGAATGACTTCATG				1	IGTB508	16	2547	SNG	45	filtered	0.0596781	483	1	0.000729169				F
ATCATGGCATGCAATC-16	TCF25.89900721.AGCTCTGCTCACACTCAGGG				1	IGTB884	16	723	SNG	11	raw	0.00414938	197	1	0.000176832	6.21488e-05			F
CTAGTGAAGAACTGTA-7	DDB2.47216923.ATGTAGCCCTCCTGTCAAAG				1	IGTB1982	7	1967	SNG	40	raw	0.0314881	368	1	0.000976663				F
GGACAGAGTAGCTTGT-5	NFATC3.68183267.ACTGCTGGGTTATGATATGG	VDR.47855738.ACAGCTCTAGGGTCACAGAA			2	IGTB1372	5	2878	SNG	48	filtered	0.0659951	480	1	0.00205057	0.000569224	0.00134946		F
GTGCATAAGAACTCGG-1	THAP5.108564810.AACCAAGATACAGGTAGAGG	ETS1.128489368.GAGAAAGCAGTCTTTACCCA			2	IGTB1982	1	1901	SNG	32	raw	0.0294582	368	1	0.000372345				F
CCTACCATCATGCAAC-8	SLC30A9.42063117.AAAGAGGATTACCCATAGAA				1	IGTB1982	8	2956	SNG	49	filtered	0.0344944	580	1	0.00180203				F
TGACTTTAGCGATAGC-16	TAF7.141319979.ACAGTAGAGGCATATTCTGG				1	IGTB508	16	1322	SNG	26	raw	0.0937973	253	1					F
TCGCGTTTCGAATGGG-2	PHF5A.41467570.ACATATGCGCACCAGAGTGC	HMGB1.30463536.GAAGTGCTCAGAGAGGTGGA			2	IGTB884	2	2706	SNG	42	filtered	0.0476718	482	1	5.5164e-06	0.00142105			F
GTACTCCGTTCGTTGA-10	FOSL2.28412051.AGTGTGCAAGATTAGCCCCG	FUBP1.77964146.ATGATGGGACAACACCCGAA			2	IGTB884	10	3399	SNG	63	filtered	0.0803177	611	1	0.000215074	0.00284258	0.000527824	0.0013143	F
TACCTATGTAGCGATG-4	ZNF24.35339842.CCTGGGAGCTCCATTCCCTA	FUS.31184329.CAAAGCTATAATCCCCCTCA			2	IGTB1762	4	9891	SNG	119	filtered	0.0410391	1447	1	0.000294653				F
CGATGTACATCGATTG-4	PHB2.6969554.CCCGAATGTCATAGATAATG				1	IGTB2065	4	2240	SNG	43	raw	0.0763393	387	1	0.000869492				F
CCTATTACAAACGTGG-9	DDB2.47216923.ATGTAGCCCTCCTGTCAAAG				1	IGTB884	9	1695	SNG	28	raw	0.0348083	303	1	0.00169342				F
GTACTTTAGAAACCAT-12	TFDP1.113633911.ATGACCAGAAAAACATAAGA				1	IGTB884	12	1480	SNG	15	raw	0.0310811	156	1	0.00101099				F
TTGCCGTTCAGGATCT-4	ZNF706.101201657.GAAACAAGGACATGACCAAA	SSRP1.57331762.ACCACGAGCAAAGTTGACAA			2	IGTB1372	4	2060	SNG	49	raw	0.0558252	433	1					F
CAGAGAGAGCTAAGAT-7	EWSR1.29288709.ATGAGTGGCCCTGATAACCG	ZFP36L1.68790062.AGGGGCAAAAGCCGATGGTG			2	IGTB1982	7	1665	SNG	31	raw	0.0222222	298	1	0.000660973				F
TCCCGATAGGGTCTCC-13	SMAD2.47896526.CTAAATGTGTTACCATACCA				1	IGTB1815	13	1172	SNG	26	raw	0.0452218	257	1	0				F
CTCACACGTGACCAAG-3	IRF2.184418577.CAGCATTCGGTAGACCCTGA				1	IGTB2065	3	2031	SNG	34	raw	0.0486965	389	1	0.00192809				F
CATCGGGAGTGTCCCG-10	ELK1.47638134.GAAATCGGAAGAGCTTAATG				1	IGTB1815	10	2527	SNG	47	filtered	0.0304589	326	1	0.000255475				F
GTGCGGTCACAGGCCT-15	BACH1.29321463.CCTGGCCTACGATTCTTGAG	ELF5.34505689.CAGATCAGTCCACGACATCA	MATR3.139307613.AGTTCTTCATTGAATCAACA		3	IGTB1372	15	3214	SNG	60	filtered	0.0616055	708	1	8.68968e-06				F
AACACGTCACGCTTTC-6	ETV1.13986654.TAAGTCAATTACAGGAAACA				1	IGTB1982	6	2277	SNG	33	raw	0.0338164	433	1	8.5034e-05				F
CGGAGCTCATAGACTC-3	FOSL2.28412051.AGTGTGCAAGATTAGCCCCG				1	IGTB1982	3	3051	SNG	40	filtered	0.0314651	485	1	0.00254332				F
GCGCAACTCAACACCA-6	TFDP1.113633911.ATGACCAGAAAAACATAAGA	SUB1.32591681.CAGAGATGATAACATGTTTC			2	IGTB1982	6	3558	SNG	69	filtered	0.0486228	745	1	1.62318e-05				F
GTCTCGTGTCTGCAAT-14	SP1.53383311.CATCATCCGGACACCAACAG				1	IGTB884	14	1333	SNG	18	filtered	0.0427607	241	1	0.00177575				F
GCTTCCACAGGACGTA-6	DDB2.47232858.AAAACTGGTTGGTATTGAGA				1	IGTB2065	6	4359	SNG	56	filtered	0.052535	752	1					F
AGGTCCGTCCTATGTT-2	XBP1.28800395.CATGGTGCCAGCCCAGAGAG				1	IGTB1372	2	2762	SNG	58	filtered	0.0528602	516	1	0.00260213				F
TGACTTTTCAACACCA-14	CTCFL.57515801.CCATGTCCGATCCCACACTG	ELF1.40949903.ATGTGTCCGTCACATTAGAT	NCOA3.47627735.TCAGCCACGAGCTATGATGG		3	IGTB884	14	1643	SNG	30	filtered	0.0754717	363	1					F
GCAATCATCAATACCG-14	ZNF146.36236640.GAAAAGCTTCTCGCCAGTAT				1	IGTB1372	14	1245	SNG	15	raw	0.0875502	269	1	0.000221406				T
AAAGCAATCCATGAGT-6	GTF2I.74705210.AGGTCAATACTATCTCCAGG				1	IGTB1762	6	2329	SNG	35	raw	0.0532417	403	1	0.000599854				F
CGTTCTGTCCAGAAGG-9	YEATS4.69370716.CAGCTTTAGCAAATGATACA				1	IGTB1815	9	2869	SNG	43	filtered	0.0303242	535	1	0.000529471	9.91473e-05			T
ACATCAGTCGTTTAGG-10	ZNF24.35339842.CCTGGGAGCTCCATTCCCTA				1	IGTB884	10	1870	SNG	22	raw	0.0336898	250	1	2.27662e-05	0.000581238			F
ATAGACCCAACACGCC-2	ID2.8682335.CAGCATCCCCCAGAACAAGA	EGR1.138467471.ACGCCCTTACGCTTGCCCAG			2	IGTB1815	2	2529	SNG	34	filtered	0.039115	405	1	0.00126346				F
TAGTGGTTCCGATATG-2	CEBPZ.37228088.ACAAAGCAGCTCATGAGCCA				1	IGTB884	2	2103	SNG	27	raw	0.0446768	373	1	0.00123037				F
CACAGGCCAAGAAAGG-1	RBBP7.16869108.AGCCACTGAACGGTAAGACT				1	IGTB1762	1	4043	SNG	55	filtered	0.0445104	793	1	0.000926285				F
CAGTCCTCACGGCGTT-5	GTF3A.27424803.GCCGACGCGTTCATTGCAGC				1	IGTB2065	5	3877	SNG	68	filtered	0.057246	673	1	1.76593e-05				F
CAACCAATCTACGAGT-1	SNW1.77732501.CCTTCCGATCAGCAATGTAG				1	IGTB884	1	4579	SNG	76	filtered	0.0275169	830	1	0.00119541	0.00230272			F
AGGCCGTTCGTTACGA-1	ZNF410.73921026.GGGAAGACCTTCTCTCAGAG				1	IGTB1815	1	3600	SNG	68	filtered	0.0341667	652	1	0.000413252	0.000295219	0.0012929	0.000751015	F
AGAGCGAGTCCTAGCG-8	NCOA3.47627735.TCAGCCACGAGCTATGATGG	ZNF460.57291533.ACACTTCATTATCCATACTG			2	IGTB1372	8	2400	SNG	51	raw	0.0408163	567	1	0.00167031				F
GTTCTCGCAAGTCATC-3	TOX4.21487678.CCATGGTCAAGCCCCCACTC				1	IGTB2065	3	2006	SNG	44	raw	0.0558325	407	1	0	0.00074897			F
CTCACACCAATGAATG-7	RFX2.6026185.GGAATCACATCACACAAAAG				1	IGTB1762	7	2160	SNG	30	raw	0.0305556	406	1	8.68968e-06				F
GGAAAGCTCCAGATCA-6	MIER1.66958196.GCTGATAATGATGACAACAG				1	IGTB1840	6	2895	SNG	41	filtered	0.0483592	553	1	0.00148664				F
ACGCAGCAGGTGGGTT-14	FOXP1.71041428.AGAGGAGGAGACACATGTCG	FOSL2.28412051.AGTGTGCAAGATTAGCCCCG			2	IGTB1982	14	1940	SNG	33	filtered	0.0695518	372	1	0.00298371				F
GACGTTAGTGACTACT-11	GABPB1.50303991.AAACCTCTACTATGCTGGCA				1	IGTB508	11	1765	SNG	33	raw	0.0509915	313	1	0.000970206	0.000538962			F
CGCTTCAGTGGACGAT-9	RC3H1.173961818.CTGGATTCTGGTACATACGA				1	IGTB1762	9	2132	SNG	41	raw	0.0286116	341	1	0.000175652				F
CAAGTTGCAGATGAGC-1	YEATS4.69370716.CAGCTTTAGCAAATGATACA	ZC3H15.186502553.AGTGAACAAGAAGCACGGTG			2	IGTB1762	1	4030	SNG	83	filtered	0.0391865	733	1	0.00149606	0	0		F
TCGTAGACACTAAGTC-14	TFAM.58388689.ATATCAAGATGCTTATAGGG	ELK4.205620637.TATGTAGTCATTGCGGCTAG			2	IGTB884	14	1864	SNG	30	filtered	0.0380901	318	1	0.000436737				F
TCTTTCCGTCTACCTC-11	FUBP1.77964146.ATGATGGGACAACACCCGAA	MATR3.139307613.AGTTCTTCATTGAATCAACA			2	IGTB508	11	1145	SNG	25	raw	0.0541485	231	1					F
GTTCATTGTTCAGTAC-8	SATB1.18417016.CATTGAATATGATTGCAAGG				1	IGTB884	8	1849	SNG	46	raw	0.0318919	461	1		0.00166119			F
CCCATACTCAACTCTT-3	SSRP1.57331762.ACCACGAGCAAAGTTGACAA				1	IGTB1762	3	2268	SNG	35	raw	0.0308506	339	1	2.24273e-05	0.00055869	0.00210651	0.00162235	F
CCTTCCCCAGCCTTTC-13	IRF8.85909118.ATGGCTCGGAAATGTCCAGT	YBX1.42696671.GCAAATGTTACAGGTCCTGG	TP53.7675058.GAGCGCTGCTCAGATAGCGA	SATB1.18415117.ATGCTAAGTACCTGTGAAAG	4	IGTB884	13	5996	SNG	66	filtered	0.105035	1112	1	2.08788e-05				F
ACGAGCCTCAACCAAC-10	ZNF460.57291533.ACACTTCATTATCCATACTG	ZNF622.16465591.GGGCCCACTATAAGACGGAC			2	IGTB508	10	1782	SNG	36	raw	0.043771	401	1	0.00351644				F
TAGGCATTCCTGCCAT-7	RC3H1.173961818.CTGGATTCTGGTACATACGA				1	IGTB884	7	2118	SNG	33	raw	0.0453258	447	1	0.0010974	1.21217e-05			F
TGGGCGTGTGGGTATG-1	DDB2.47232858.AAAACTGGTTGGTATTGAGA	RPL7.73292244.CGTTTGTCATCAGAATCAGA	MTA2.62596475.CTGCTGAATATACCGGTCTG		3	IGTB1982	1	1563	SNG	20	raw	0.024952	311	1					F
ACTGAACGTAACGCGA-9	ENO1.8870460.AGGTCCTACCTTGCTAACCA	PRDM1.106105284.GGACGCGTTCAAGTAAGCGT			2	IGTB508	9	3207	SNG	46	filtered	0.0386654	559	1	0.000513757	0.000435796			F
ACCGTAACAAAGTCAA-15	BACH1.29321463.CCTGGCCTACGATTCTTGAG				1	IGTB1762	15	1273	SNG	22	raw	0.0400314	300	1					F
GCCTCTAAGGGCACTA-16	HCFC1.153963360.GGACATTCCCATCACTTACG				1	IGTB2065	16	2034	SNG	40	filtered	0.107125	439	1	0.000456058				F
CGAGAAGGTCTTGTCC-14	ZC3H15.186502553.AGTGAACAAGAAGCACGGTG				1	IGTB1372	14	1411	SNG	19	filtered	0.037562	257	1	0.00240238	5.2654e-06	2.98282e-06	0.000415238	F
GAAATGACAGCGTCCA-7	EZH2.148826587.ATGTTGGGGGTACATTCAGG				1	IGTB1762	7	4212	SNG	71	filtered	0.0412909	826	1	0.00050572				F
TACCTTACACAAGCCC-8	ASCC1.72196949.GTGTAATTTCAGCCCGAACA	GTF2I.74699069.AACACTCAGAAAAACAGTTG			2	IGTB1982	8	2842	SNG	54	filtered	0.0323716	578	1	0.00120692	0.00244595	0.00108522	0.000631626	F
TACTCATTCAACGAAA-10	FLI1.128772911.ACTGTGTAAAATGAACAAGG				1	IGTB884	10	1839	SNG	36	raw	0.0244698	276	1	1.0794e-05				F
ACTATCTTCAAGATCC-1	FLI1.128772911.ACTGTGTAAAATGAACAAGG	TAF7.141319508.CTGAAGCTGTTAGTACTCGG	HOPX.56655937.CCTGGAGTACAACTTCAACA		3	IGTB2065	1	1757	SNG	32	raw	0.0432555	357	1	0.000449572				F
CATCAGACATTCACTT-15	HOPX.56655937.CCTGGAGTACAACTTCAACA	HMGB1.30463536.GAAGTGCTCAGAGAGGTGGA			2	IGTB1815	15	1434	SNG	30	filtered	0.0529617	286	1	0.000592297	0.000371967			F
CTAATGGTCCCAAGAT-16	RC3H1.173964067.GGATATAACTGAGAACCTCG				1	IGTB884	16	1985	SNG	45	filtered	0.0876574	441	1	0.0050073				F
AGGGAGTAGTCGCCGT-7	ELK1.47638134.GAAATCGGAAGAGCTTAATG				1	IGTB884	7	8378	SNG	136	filtered	0.0372404	1546	1	0.000165651				F
AGCGGTCGTCATATCG-10	ZNF24.35339842.CCTGGGAGCTCCATTCCCTA	MIER1.66970832.AAATGATGATCAGCTCCTGT			2	IGTB884	10	1355	SNG	26	raw	0.0184502	251	1	0.000435891				F
TTGCGTCCATATGCTG-10	IRF2.184418667.ACCTGATCCCAAAACATGGA				1	IGTB1840	10	4657	SNG	91	filtered	0.0543268	834	1					T
CATCAGACACCGAATT-15	IFI16.159045333.CCAAAATGAATGACTTCATG				1	IGTB1762	15	1195	SNG	22	raw	0.0576923	234	1	0.00223156	0.00321438	0.0007922	0.000173469	F
TAAGTGCTCGTAGGTT-8	ZNF207.32362941.ATGGGTGGAATGATGCCACC				1	IGTB884	8	2829	SNG	53	filtered	0.0562036	559	1	0.000128675	0.000529048			F
CTAATGGTCTATCCCG-4	ZBED2.111593911.ACGTGGGCACCACTGCACTG				1	IGTB1982	4	1546	SNG	29	raw	0.0374435	296	1	0.000546556				F
TGACTTTGTCAGAAGC-9	STAT3.42329588.AACATGGAAGAATCCAACAA	YEATS4.69365695.AGCTATGGCAATCCTTTAAG	PHB2.6969554.CCCGAATGTCATAGATAATG	MAZ.29807312.CTCCAAGGCAGACGCGACCG	4	IGTB1762	9	2990	SNG	44	filtered	0.0304348	489	1					F
ATCGAGTCATGAAGTA-9	SMARCE1.40636060.TATGTAAGCAAGGTACGCGG				1	IGTB884	9	1861	SNG	28	raw	0.0220193	322	1	0.00101941	0.00115878			F
GACGTTACATCTCCCA-5	ELK1.47638134.GAAATCGGAAGAGCTTAATG				1	IGTB1840	5	2326	SNG	36	raw	0.0373872	370	1	2.18434e-05				F
ACCCACTAGCTTATCG-8	SNW1.77732501.CCTTCCGATCAGCAATGTAG	ARID5B.62050979.GATTCCAACAACAATTCCGA			2	IGTB1372	8	4514	SNG	122	filtered	0.0279132	996	1	5.2654e-06	0.000273109	0.00246681	7.67613e-05	F
CGATGTATCTGAGGGA-14	TOX4.21487678.CCATGGTCAAGCCCCCACTC				1	IGTB1762	14	4537	SNG	56	filtered	0.0603923	925	1	0.00185508				F
GCAGTTATCCAAACTG-10	ATF4.39521890.AGATGACCTTCTGACCACGT	FUBP1.77969992.CAAAAATTGGAGGTGATGCA			2	IGTB1762	10	2827	SNG	34	filtered	0.0371418	400	1	0.000991382				F
GGGAGATAGGTAGCTG-10	TAF7.141319979.ACAGTAGAGGCATATTCTGG	EGR1.138467317.AAGGCCTTAATAGTAGACAG	TAF9.69365605.AATTGTGGTCACATATCGGA	IRF2.184418577.CAGCATTCGGTAGACCCTGA	4	IGTB1840	10	2177	SNG	38	raw	0.0459137	311	1	0.000435672				F
CTAGTGACACCGGAAA-14	CBFB.67029479.CCTGCCTCACCTCACACTCG	FUS.31184329.CAAAGCTATAATCCCCCTCA			2	IGTB1815	14	3202	SNG	67	filtered	0.0599438	699	1	0.00147043	0.000367794			F
CACATAGGTTAAGATG-5	PHF5A.41467570.ACATATGCGCACCAGAGTGC				1	IGTB1840	5	2617	SNG	41	filtered	0.0366832	514	1	0.00216954				F
CATTATCAGGGCTTCC-13	BACH2.89950919.AATTATGGACAGCCCCACGT				1	IGTB1815	13	1366	SNG	19	raw	0.0541728	249	1	0	0.000530386			F
CGGGTCACAGTACACT-4	DNMT1.10146475.GAGGCAAAAAGAAATCCCCA	FLI1.128772911.ACTGTGTAAAATGAACAAGG			2	IGTB2065	4	2190	SNG	34	raw	0.0657234	384	1		0.000295219	0.000886418		F
CGGAGCTAGAGACTAT-11	TFAM.58388689.ATATCAAGATGCTTATAGGG	MATR3.139307613.AGTTCTTCATTGAATCAACA			2	IGTB1840	11	3823	SNG	41	filtered	0.019613	535	1	0.000255475				F
TTGCGTCTCTATCCCG-1	DDB2.47232858.AAAACTGGTTGGTATTGAGA				1	IGTB508	1	2153	SNG	46	raw	0.0469113	433	1					F
GCATACAGTTAAAGAC-3	ELK1.47638134.GAAATCGGAAGAGCTTAATG				1	IGTB1982	3	2640	SNG	55	filtered	0.0462121	431	1	0.00235624				F
CTCTAATCATATGGTC-10	ARID5A.96550280.CCCCGCCGTACCTCTCGTAG	JUNB.12791833.CACAGCTACGGGATACGGCC			2	IGTB2065	10	2401	SNG	28	filtered	0.0378851	301	1	0.00103392	0.00116723			F
GTATCTTAGTGCCATT-8	FUBP1.77964146.ATGATGGGACAACACCCGAA				1	IGTB1372	8	1596	SNG	19	raw	0.0275517	254	1	0.00103125	0.00182113			F
AACTGGTAGACTAAGT-1	NCOA4.46012894.ACAGACCTGACTGTTCTCCA				1	IGTB1762	1	1788	SNG	28	raw	0.0290828	366	1	0.000686119	0.00105965	3.43171e-05		F
GTGCAGCGTTATTCTC-2	HOPX.56655984.ATGTCGGCGGAGACCGCGAG				1	IGTB2065	2	1947	SNG	24	raw	0.0513611	392	1	1.02514e-05				F
ATAACGCCACCCATTC-9	GABPA.25758095.CCGAAATGTTGAGTGTGGTG				1	IGTB1840	9	3460	SNG	58	filtered	0.0274566	642	1	0.000985502				T
ACCTTTACAAGGCTCC-13	GABPB1.50309696.AGCTCCCTTTACTACAGACT	PREB.27133315.AGGAGCAGGGGCCTCGACAA	ETV1.13986654.TAAGTCAATTACAGGAAACA		3	IGTB884	13	1525	SNG	16	filtered	0.0602489	252	1	3.32786e-05	0.000341248	0.000522524		F
CACAGTAAGAGGACGG-3	TFDP1.113633911.ATGACCAGAAAAACATAAGA				1	IGTB1982	3	2391	SNG	33	raw	0.0418235	408	1	0.000884237				F
CCCAATCGTGTGACCC-1	NFATC3.68183267.ACTGCTGGGTTATGATATGG				1	IGTB1901	1	1968	SNG	30	raw	0.0269309	368	1	0.000511498				F
CTAGTGACAACTGCGC-9	NCOA4.46012894.ACAGACCTGACTGTTCTCCA				1	IGTB1815	9	2951	SNG	32	filtered	0.0325313	473	1	0.000969691				F
CCGGTAGTCGCCTGAG-6	VDR.47879048.CCACACACCCCACAGATCCG	IFI16.159045333.CCAAAATGAATGACTTCATG			2	IGTB2065	6	1721	SNG	16	raw	0.0249855	288	1					F
TGTGGTAAGCGTAATA-8	ZNF410.73922127.GCTGGGAATTCATAGACACC				1	IGTB508	8	1910	SNG	40	raw	0.0413396	501	1					F
GCGCAACAGCCGTCGT-8	DCP1A.53292521.AGGGCTCAACGGGATTGTGT				1	IGTB1982	8	2734	SNG	57	filtered	0.0343819	580	1	0.000666336	0.00202828			F
GACGCGTGTCATACTG-11	ZC3H15.186501310.GTATGTGCATTCTTCAAGCA				1	IGTB884	11	2407	SNG	30	filtered	0.0257475	318	1	3.01335e-05				F
ACGGGTCCAACCGCCA-4	HMGA1.34240847.AAAAGGACGGCACTGAGAAG				1	IGTB1762	4	2008	SNG	29	raw	0.0572424	333	1	0.000815526	0.000447873	0.00238601		F
CCTATTATCAAGATCC-15	CTCF.67612001.CGATCCAAATTTGAACGCCG				1	IGTB1372	15	1444	SNG	26	filtered	0.0892734	308	1	0.00140944	1.19237e-05			T
CGTCCATGTAAGTAGT-8	CTCF.67611476.GAGCAAACTGCGTTATACAG				1	IGTB1901	8	2798	SNG	52	filtered	0.031451	676	1	0.00107391	0.00140633			F
ATCTACTAGCGTTGCC-16	RFX2.6026185.GGAATCACATCACACAAAAG				1	IGTB1372	16	1139	SNG	17	raw	0.0447761	246	1	0	8.33323e-06			F
GTGCAGCTCGAACTGT-16	PREB.27132720.CCTAACTAGTTGGTAACCGT	RFX2.6026185.GGAATCACATCACACAAAAG			2	IGTB1815	16	1842	SNG	39	filtered	0.048317	385	1	4.063e-05				F
TGCCCATTCCGTCATC-3	RBPJ.26415547.AAAGAACAAATGGAACGCGA				1	IGTB1840	3	2547	SNG	35	raw	0.000785238	469	1					F
AACTTTCGTGTGACGA-11	CREM.35179264.GCATATATCAGACTAGCACG	NOC4L.132144892.CGAAAAGACGGCTGCACGTG			2	IGTB884	11	2357	SNG	38	filtered	0.0339415	359	1	0	2.18434e-05	0.000197491		F
CACAAACCACCAACCG-15	RBPJ.26415547.AAAGAACAAATGGAACGCGA				1	IGTB884	15	804	SNG	16	raw	0.050995	160	1	0.0022669	0.000631761	0.00110723		F
CGGAGCTTCTTGGGTA-7	RBBP7.16857703.CAGGATTACATTCTCCACTT				1	IGTB1815	7	2417	SNG	40	raw	0.0210918	396	1	0.00073651				F
ACACCGGGTTAAGTAG-15	TOE1.45343121.AGGTCAATATCGTGAGACTG				1	IGTB1982	15	1739	SNG	26	filtered	0.0597701	295	1	0.00163214				F
GACGTTATCCGCGTTT-12	PRDM1.106105284.GGACGCGTTCAAGTAAGCGT				1	IGTB508	12	4142	SNG	62	filtered	0.0458605	585	1	1.03334e-05				F
CCACGGAGTACTCGCG-14	RC3H1.173964067.GGATATAACTGAGAACCTCG				1	IGTB1840	14	963	SNG	22	raw	0.0706127	228	1	0				F
TGACGGCGTCGCCATG-13	TAF9.69365605.AATTGTGGTCACATATCGGA	MIER1.66958196.GCTGATAATGATGACAACAG			2	IGTB884	13	2930	SNG	32	filtered	0.0617537	519	1					F
TTCTCCTCAGGCGATA-15	TAF7.141319508.CTGAAGCTGTTAGTACTCGG	SMAD2.47896526.CTAAATGTGTTACCATACCA			2	IGTB1372	15	743	SNG	15	raw	0.0524899	135	1					F
ACGATGTTCTGGAGCC-6	HCFC1.153963360.GGACATTCCCATCACTTACG	EGR2.62815887.CTCCGTTCATCTGGTCAAAG	ENO1.8870460.AGGTCCTACCTTGCTAACCA	ZNF460.57290919.AAAATGAGCCTTGAACACGA	4	IGTB1901	6	2762	SNG	52	filtered	0.0495658	530	1	0.00153317				F
CATCAAGTCTCCTATA-3	ENO1.8870460.AGGTCCTACCTTGCTAACCA				1	IGTB884	3	1880	SNG	41	raw	0.0308511	344	1	0.000410941				F
CATATTCTCCTACAGA-5	FUBP1.77964146.ATGATGGGACAACACCCGAA	JUNB.12791833.CACAGCTACGGGATACGGCC	RC3H1.173961818.CTGGATTCTGGTACATACGA		3	IGTB1901	5	2664	SNG	43	filtered	0.035272	447	1	0.00030237				F
GTGTTAGAGCACGCCT-7	ZNF622.16463242.GTGTTGGCAAGATTTGCTTG				1	IGTB2065	7	2348	SNG	36	raw	0.0468484	453	1	0.000734251				T
GTGCATACAACGATGG-3	ID2.8682335.CAGCATCCCCCAGAACAAGA				1	IGTB1840	3	6540	SNG	89	filtered	0.0405137	1188	1	0.000375467	0.000499164			F
ATCATGGTCGTTACGA-4	DNMT1.10146475.GAGGCAAAAAGAAATCCCCA				1	IGTB1840	4	1499	SNG	31	raw	0.0273516	291	1	2.10252e-05	0			F
CGAACATAGAAGGTGA-11	RUNX1.34880580.CACTTCGACCGACAAACCTG	FUBP1.77969992.CAAAAATTGGAGGTGATGCA			2	IGTB1840	11	1750	SNG	16	raw	0.0291262	245	1	0.00036625	0.000493477	0.00180203	0.000854584	F
ATCTGCCGTGGGTCAA-12	THAP5.108564968.AGTAATTCTGGATGTTGATG				1	IGTB1372	12	2162	SNG	28	filtered	0.0305132	243	1	8.91217e-05				F
GATGAAATCTACTCAT-3	GTF2H2.71049089.ATTAGATCATAAATATTAGA	IFI16.159045333.CCAAAATGAATGACTTCATG	ATF6.161784061.GAATAAGAGTCCACTGACCG	ZC3H15.186501310.GTATGTGCATTCTTCAAGCA	4	IGTB1982	3	3474	SNG	57	filtered	0.043741	590	1	0.00116723				F
GCAGTTATCCTGCAGG-10	ELK4.205623693.CTTTACATAATAGTATCTGA				1	IGTB1815	10	3629	SNG	50	filtered	0.0278314	636	1	4.04989e-05	0	0.00138151		T
CGGTTAAGTTCACCTC-8	ZC3H15.186501310.GTATGTGCATTCTTCAAGCA	ATF6.161784061.GAATAAGAGTCCACTGACCG			2	IGTB1372	8	2862	SNG	62	filtered	0.0401677	592	1	0.00200451				F
GCAGTTAAGATAGTCA-2	YBX1.42696671.GCAAATGTTACAGGTCCTGG				1	IGTB2065	2	1760	SNG	37	raw	0.0743896	311	1	0.0016608	0.000158666			F
CATCGGGGTTGCTCCT-12	EGR1.138467317.AAGGCCTTAATAGTAGACAG				1	IGTB508	12	2293	SNG	39	filtered	0.0505887	355	1	0.00162478				F
CACTCCAAGTCGTACT-16	NCOA3.47634078.CAACGAGAATCGATATACTG	NCOA3.47627735.TCAGCCACGAGCTATGATGG			2	IGTB1815	16	1243	SNG	29	raw	0.0627514	294	1	0.000163624	0.000279223			F
CAGTCCTTCCTGCCAT-8	PCBP1.70088203.ACACACTCGGTGACAGACTG				1	IGTB884	8	2949	SNG	68	filtered	0.0325534	747	1	0.000148176	0.00173278			F
GACGTTAAGTCTCGGC-1	TP53.7675058.GAGCGCTGCTCAGATAGCGA	RBPJ.26386378.CACCTAGTAAGTCGTTTAGG	NOC4L.132151270.AGAGCTTCCGGTAGAAGTCA	BACH1.29321463.CCTGGCCTACGATTCTTGAG	4	IGTB1982	1	14193	SNG	231	filtered	0.041426	2875	1	0.000752129				F
CCCAATCCAGATCTGT-1	ERG.38445525.AGTCTGTCCATAGTCGCTGG	PRDM1.106088300.AGGATGCGGATATGACTCTG			2	IGTB1982	1	1782	SNG	35	raw	0.0336323	284	1	0.000459397				F
ACATGGTTCAGTTGAC-2	THAP5.108564968.AGTAATTCTGGATGTTGATG	CREM.35179264.GCATATATCAGACTAGCACG			2	IGTB1982	2	2095	SNG	22	raw	0.0377088	276	1	0.00184747				F
CAACTAGCAAGAGGCT-5	PCBP2.53455366.AGTTGGCAGTATCATCGGAA	RBBP7.16857703.CAGGATTACATTCTCCACTT	VDR.47879048.CCACACACCCCACAGATCCG		3	IGTB884	5	10173	SNG	118	filtered	0.0219208	1623	1	0.000450198				F
CGTCCATAGGTGCACA-12	BACH1.29321463.CCTGGCCTACGATTCTTGAG	NCOA4.46012894.ACAGACCTGACTGTTCTCCA			2	IGTB884	12	1678	SNG	30	raw	0.0846246	234	1	0.00218083	0.000268588			F
GTCACGGTCAGGCAAG-10	TCF25.89900721.AGCTCTGCTCACACTCAGGG				1	IGTB1815	10	1626	SNG	28	raw	0.0356704	232	1	0.000170978	0.00324754			F
CCTTTCTGTTATCCGA-4	YBX1.42696671.GCAAATGTTACAGGTCCTGG				1	IGTB1762	4	1064	SNG	18	raw	0.0422932	151	1	0.000130096				F
AGCTCCTTCTGGTGTA-13	TP53.7675058.GAGCGCTGCTCAGATAGCGA	PHB.49411797.CCACAATGTCCTGCACTCCA	GABPA.25741671.AAGCAGAGTGCACAGAAGAA	BACH2.89950919.AATTATGGACAGCCCCACGT	4	IGTB884	13	3336	SNG	41	filtered	0.0609683	569	1	0.00162338				F
CATATGGAGTTACGGG-10	TCF19.31161875.CTCCACCACAACGCAATCGG				1	IGTB1815	10	951	SNG	14	raw	0.0325973	151	1	0.000801764	0.00115573			F
TGTTCCGCACGAAACG-11	ZBED2.111593789.ACAGGCATTGAGGGTAACTG				1	IGTB2065	11	1454	SNG	16	raw	0.0467675	263	1					F
CATGCCTTCAGTTCGA-16	ZC3H15.186501310.GTATGTGCATTCTTCAAGCA				1	IGTB1815	16	3032	SNG	37	filtered	0.060686	757	1	4.09844e-05	0.000190946			F
TCGCGTTAGCTACCTA-7	KLF6.3782035.TCTAAGTTGTAACAAAAGCT				1	IGTB1762	7	3105	SNG	60	filtered	0.037669	572	1	0.00145032				F
CCTCAGTGTTAAGATG-15	RFX2.6026185.GGAATCACATCACACAAAAG				1	IGTB1901	15	1922	SNG	23	filtered	0.0463059	354	1	0.00091974				F
GGTGTTACACAGAGGT-8	ATF4.39521890.AGATGACCTTCTGACCACGT				1	IGTB2065	8	3692	SNG	69	filtered	0.0498375	697	1	0.00118527	1.65848e-05	0.00149606	0.000797481	F
CTTAACTGTTACGTCA-10	EZH2.148846485.CTTCTGTGAGCTCATTGCGC				1	IGTB1840	10	3050	SNG	39	filtered	0.0255738	481	1	0.000575121	3.62667e-05			F
CTCATTACAGGCAGTA-11	IRF1.132487047.GAACTCCCTGCCAGATATCG	MTA2.62596475.CTGCTGAATATACCGGTCTG	ENO1.8870460.AGGTCCTACCTTGCTAACCA		3	IGTB1901	11	2825	SNG	40	filtered	0.0251238	302	1	0.00186666				F
CATGGCGAGGTGATTA-3	RC3H1.173964067.GGATATAACTGAGAACCTCG				1	IGTB1815	3	3180	SNG	46	filtered	0.0374214	587	1	0.000970727				F
ATTTCTGCACAGTCGC-14	THAP5.108564968.AGTAATTCTGGATGTTGATG				1	IGTB508	14	686	SNG	11	raw	0.0858806	133	1	0.00112444				F
TGACTTTCACGGATAG-11	MAFA.143430051.GAGGATCTGTACTGGATGAG				1	IGTB1982	11	1284	SNG	19	raw	0.0396887	177	1					F
CTCTACGAGTACACCT-11	ZNF622.16463242.GTGTTGGCAAGATTTGCTTG	SMAD2.47896526.CTAAATGTGTTACCATACCA	PRDM1.106088300.AGGATGCGGATATGACTCTG		3	IGTB508	11	2259	SNG	31	filtered	0.0353826	342	1	0.00105902	0.000856951			F
GCATGATTCTTGTATC-11	RFX2.6044249.AGCCAGCTCCAATCCCAAAG				1	IGTB1840	11	1934	SNG	32	raw	0.0351603	257	1	0.000431289	0.0010958		0.00122379	T
TGGCTGGCAATGGAGC-2	YEATS4.69365695.AGCTATGGCAATCCTTTAAG				1	IGTB1815	2	3572	SNG	63	filtered	0.0666107	647	1					T
TAAGAGATCCACGTTC-10	SP1.53383311.CATCATCCGGACACCAACAG				1	IGTB508	10	2827	SNG	37	filtered	0.0388967	466	1	5.42636e-06				F
CTCATTACAGATGAGC-5	MAFK.1540041.CCTGCGGGGTCTCACCAAGG	SMAD2.47870480.ACAGCTTCTCTGAACAAACC			2	IGTB508	5	2207	SNG	42	raw	0.03942	366	1	0.00162338	0.00102823			F
CGATCGGGTATAATGG-14	HDAC3.141634859.GTCAGCCCCACCAATATGCA	NCOA3.47634078.CAACGAGAATCGATATACTG			2	IGTB2065	14	1160	SNG	12	raw	0.0567986	206	1	5.2654e-06	0.00139146			F
GCGCCAAGTACAGACG-8	DPF2.65341049.ATAGATGGGAAGGAAAGTCG				1	IGTB1840	8	3322	SNG	56	filtered	0.0225632	521	1	0.000376733	3.54562e-05			F
GATGAAATCAAACAAG-3	STAT6.57102489.CAGCCACCACAAAGGGCACG				1	IGTB1762	3	2527	SNG	38	filtered	0.0265032	354	1	0.00180203	0.00159451			F
TTGTAGGGTCATGCCG-4	MAF1.144106096.CAGCAAAAGCCAAGGCGGTG				1	IGTB1372	4	5873	SNG	77	filtered	0.0228124	979	1					T
AACTCTTCAGGTGCCT-12	FUS.31184329.CAAAGCTATAATCCCCCTCA				1	IGTB508	12	1335	SNG	12	raw	0.0501873	189	1	0.000552241	0.00407139			F
TTAGGACTCGACAGCC-8	TFAM.58388689.ATATCAAGATGCTTATAGGG				1	IGTB884	8	2035	SNG	36	raw	0.031941	395	1					F
GACTGCGTCGTTTAGG-2	ZNF511.133310225.CAGAGACCGGAAGGATCACA				1	IGTB508	2	784	SNG	21	raw	0.0293367	147	1	0.00132757				F
CACAGGCAGTCGATAA-16	TFDP1.113633911.ATGACCAGAAAAACATAAGA				1	IGTB2065	16	3126	SNG	49	filtered	0.0607806	755	1	0.000178766				F
CGGCTAGTCCGGGTGT-12	ZC3H15.186502553.AGTGAACAAGAAGCACGGTG				1	IGTB508	12	1741	SNG	32	raw	0.0350373	359	1	0.000163034				F
TGGCGCATCAACACAC-8	YEATS4.69365695.AGCTATGGCAATCCTTTAAG				1	IGTB1762	8	2660	SNG	49	filtered	0.0469925	575	1					T
GTTAAGCAGCCGCCTA-10	BATF.75546499.ACAGAACGCGGCTCTACGCA	ASCC1.72196949.GTGTAATTTCAGCCCGAACA			2	IGTB1815	10	1000	SNG	15	raw	0.046953	165	1	0.000219058				F
AAACGGGGTTTAGCTG-1	TFDP1.113633911.ATGACCAGAAAAACATAAGA				1	IGTB1762	1	4393	SNG	71	filtered	0.0434783	761	1	1.19805e-05				F
CTGATAGCAGGCGATA-13	YEATS4.69370716.CAGCTTTAGCAAATGATACA	FUBP1.77964146.ATGATGGGACAACACCCGAA			2	IGTB1815	13	1766	SNG	22	filtered	0.109853	259	1	0.000412333	0.000702384			F
GGCTCGAAGAATGTTG-14	YEATS4.69370716.CAGCTTTAGCAAATGATACA				1	IGTB884	14	1854	SNG	23	filtered	0.0523193	369	1					T
GTCGGGTGTTGGTGGA-4	MIER1.66958196.GCTGATAATGATGACAACAG				1	IGTB1762	4	3279	SNG	48	filtered	0.053065	570	1	0.000372345	0.000415864			F
ATCATCTCACGAAATA-9	ATF4.39521667.AGTCCCTCCAACAACAGCAA				1	IGTB508	9	4201	SNG	65	filtered	0.0302237	657	1	0.000410391	0.00193202	0.000822014		F
CAACTAGAGAGTGAGA-6	JUN.58783019.GCTCTCGGACGGGAGGAACG	YEATS4.69370716.CAGCTTTAGCAAATGATACA	JUNB.12791833.CACAGCTACGGGATACGGCC		3	IGTB1815	6	4477	SNG	85	filtered	0.0335046	905	1	0	0.00090393	0.000644619		F
CGCTTCAAGTGCCATT-11	TCF25.89900721.AGCTCTGCTCACACTCAGGG	IFI16.159045333.CCAAAATGAATGACTTCATG			2	IGTB1840	11	964	SNG	15	raw	0.026971	143	1	0.000202346	0.0017726	0.000213651		F
GGTGAAGCATCTATGG-9	ZC3H15.186502553.AGTGAACAAGAAGCACGGTG				1	IGTB1372	9	3979	SNG	57	filtered	0.0485047	777	1	0.00164361				F
CATCGAAAGAAAGTGG-10	STAT5A.42292035.ACATTCTGTACAATGAACAG				1	IGTB884	10	2756	SNG	39	filtered	0.0460813	477	1	0.000376217	0.000790888			F
GTTAAGCTCGCGATCG-9	RC3H1.173961818.CTGGATTCTGGTACATACGA	NRF1.129710492.AAGATGAGCTATACTATGTG			2	IGTB1372	9	1187	SNG	26	raw	0.0353833	231	1	0.000378043				F
CCGGTAGCACGGCCAT-8	MAZ.29807312.CTCCAAGGCAGACGCGACCG	POLR2A.7498096.CTTCAAGAACTAGTGCGCAG			2	IGTB1372	8	3092	SNG	68	filtered	0.0452781	768	1	0.00159322				F
GCACTCTTCGCGATCG-1	GTF2H2.71049089.ATTAGATCATAAATATTAGA				1	IGTB1372	1	2370	SNG	40	raw	0.0248735	400	1	0	4.98848e-06			F
GGCGTGTGTACGCACC-5	IFI16.159045333.CCAAAATGAATGACTTCATG				1	IGTB2065	5	13952	SNG	177	filtered	0.0595614	2805	1	0.000909				F
TGGCTGGGTCAGCTAT-5	SSRP1.57331762.ACCACGAGCAAAGTTGACAA				1	IGTB1762	5	5137	SNG	100	filtered	0.0307513	933	1					F
CGCTTCATCTTAGCCC-16	MLX.42569204.AGGTCATCATAGCCTCTCTG				1	IGTB508	16	1099	SNG	17	raw	0.0937216	224	1	0.000351549	0.00095429			F
CAGCTGGGTGAAATCA-3	HMGB1.30463536.GAAGTGCTCAGAGAGGTGGA	FUS.31183999.AACACCACCGTACCTTCCCG			2	IGTB1982	3	1713	SNG	33	raw	0.0437573	330	1	0.000454798				F
CTCGAGGCACCAGGCT-10	HDAC3.141634859.GTCAGCCCCACCAATATGCA				1	IGTB508	10	3043	SNG	44	filtered	0.0364652	514	1	0.00112328				F
CAACTAGGTCGACTGC-3	IRF2.184418667.ACCTGATCCCAAAACATGGA	SFPQ.35192922.ATGGGCCTCAATCAGAATCG			2	IGTB1982	3	4131	SNG	60	filtered	0.0665215	748	1	0.000255475	0.00128725			F
GCACTCTCAAGTACCT-2	NOC4L.132151270.AGAGCTTCCGGTAGAAGTCA	SMAD2.47896526.CTAAATGTGTTACCATACCA			2	IGTB1982	2	2121	SNG	34	raw	0.035344	477	1	0.000662881				F
TTGGAACGTCTGGAGA-10	TFB2M.246556688.GTTGGAATGTTCCCAAGTAG				1	IGTB1982	10	2137	SNG	30	raw	0.0458587	341	1					F
AGCGGTCCAAGTCATC-8	BHLHE40.4983145.GACTTTCGCTCACTCGAGTG	JUN.58783019.GCTCTCGGACGGGAGGAACG			2	IGTB884	8	3297	SNG	61	filtered	0.055185	595	1	1.62945e-05				F
CACATTTGTAAACACA-12	MTA2.62596475.CTGCTGAATATACCGGTCTG				1	IGTB1982	12	2500	SNG	46	filtered	0.0416	408	1					F
CAGGTGCCAGCTATTG-7	TFB2M.246556688.GTTGGAATGTTCCCAAGTAG	TP53.7675058.GAGCGCTGCTCAGATAGCGA			2	IGTB1982	7	3730	SNG	35	filtered	0.0404717	578	1	0.000252919	0.000428573			F
CATCAAGAGTCAATAG-7	GABPA.25741671.AAGCAGAGTGCACAGAAGAA				1	IGTB1372	7	2214	SNG	41	raw	0.0437923	409	1	0.00190023	0.000978813			F
TCAGGTAGTGCGGTAA-12	DPF2.65341049.ATAGATGGGAAGGAAAGTCG				1	IGTB1762	12	3612	SNG	61	filtered	0.0398671	573	1	0.000612123				F
TCAGATGGTTACAGAA-12	MTA2.62598030.GATCCCAGATCGCCTAGTAG				1	IGTB884	12	1585	SNG	21	raw	0.0258512	190	1	1.35605e-05				F
TGTGGTACAAGTAATG-11	IRF2.184418577.CAGCATTCGGTAGACCCTGA				1	IGTB1815	11	1344	SNG	25	raw	0.0208333	217	1					F
CACACTCTCAGAAATG-12	FUBP1.77964146.ATGATGGGACAACACCCGAA				1	IGTB1815	12	1705	SNG	31	raw	0.0433763	280	1	0.000707153				F
GTACTCCTCCTAGTGA-2	ZBED2.111593789.ACAGGCATTGAGGGTAACTG				1	IGTB1982	2	2265	SNG	45	raw	0.0353045	376	1	0.00156521				F
AGTGAGGAGAGAGCTC-5	ELK1.47638134.GAAATCGGAAGAGCTTAATG				1	IGTB1982	5	2061	SNG	26	raw	0.0402522	353	1	1.46076e-05				F
CGTGTCTCAAGTAATG-16	PCBP2.53455366.AGTTGGCAGTATCATCGGAA	DDX3X.41342522.CGTGGACGGAGTGATTACGA			2	IGTB1982	16	1278	SNG	21	raw	0.0704225	274	1	0.000977361				F
ACTTTCAGTCAATACC-16	THAP5.108564968.AGTAATTCTGGATGTTGATG				1	IGTB1901	16	1670	SNG	23	filtered	0.0778443	312	1	0.00030499				F
TGCGGGTAGTGGAGTC-6	PHTF2.77910359.ACAAGCACCTCTCACAGCGT	IFI16.159018299.AAAACGCCCAGTGATAGTGA			2	IGTB1372	6	2309	SNG	40	raw	0.0710264	428	1					F
GGATGTTCAGCGAACA-7	NCOA4.46012894.ACAGACCTGACTGTTCTCCA	PARP1.226390562.AGCTAGGCATGATTGACCGC			2	IGTB1815	7	7805	SNG	129	filtered	0.0413837	1518	1	5.80156e-05				F
CTGATAGCATGCAATC-3	BACH2.89950773.CCCAGAATAAGAATGCACCG	EGR1.138467471.ACGCCCTTACGCTTGCCCAG	STAT3.42333711.ACGCCGGTCTTGATGACGAG		3	IGTB1982	3	6331	SNG	102	filtered	0.0516506	1167	1		0.00124374			F
GGACATTAGAGGACGG-7	EZH2.148846485.CTTCTGTGAGCTCATTGCGC				1	IGTB1982	7	2072	SNG	30	raw	0.0275097	379	1	0.00114353				F
GCATGTACATGCAACT-14	ZFP36L1.68790159.AAACGGTGCCTGTAAGTACG				1	IGTB884	14	1401	SNG	27	filtered	0.0456817	296	1	0.000993554	0.00137449			F
CCATTCGCACTTCTGC-15	SLC30A9.42063117.AAAGAGGATTACCCATAGAA				1	IGTB508	15	781	SNG	14	raw	0.0896287	182	1	0.00133126				F
AAGGAGCGTCTAAACC-5	SATB1.18417016.CATTGAATATGATTGCAAGG				1	IGTB2065	5	1559	SNG	31	raw	0.0173188	287	1	0.00160745				F
GTCGTAACATCGATGT-8	ZNF146.36236488.CACATACCTTACAGGCAAAG				1	IGTB2065	8	3810	SNG	63	filtered	0.0603675	830	1	4.19377e-05				F
GGTGCGTAGAGGTTGC-8	ZNF207.32362941.ATGGGTGGAATGATGCCACC	IRF1.132487047.GAACTCCCTGCCAGATATCG	RFX2.6026185.GGAATCACATCACACAAAAG		3	IGTB2065	8	3315	SNG	52	filtered	0.0497738	642	1	0.00166927				F
GGGTCTGCAACTGGCC-16	YBX1.42696671.GCAAATGTTACAGGTCCTGG				1	IGTB1815	16	2553	SNG	48	filtered	0.070897	603	1	0.00235624	0.000754699			F
TCACAAGGTAATCGTC-3	RBPJ.26415547.AAAGAACAAATGGAACGCGA	MATR3.139307613.AGTTCTTCATTGAATCAACA			2	IGTB1982	3	14757	SNG	227	filtered	0.0383495	2865	1	9.6419e-05				F
TGTATTCGTGCGCTTG-15	SATB1.18415117.ATGCTAAGTACCTGTGAAAG				1	IGTB1901	15	1216	SNG	28	raw	0.0773026	238	1					F
GCAATCAGTTCATGGT-9	CTCFL.57515801.CCATGTCCGATCCCACACTG				1	IGTB1901	9	3517	SNG	47	filtered	0.035826	673	1	1.0794e-05				F
GAATGAATCCATGCTC-10	RUNX2.45491996.GAATGCGCCCTAAATCACTG				1	IGTB1815	10	2169	SNG	34	raw	0.0465652	381	1	0.000130101	0.0013716			F
AGCTCTCTCATATCGG-7	ZC3H15.186501310.GTATGTGCATTCTTCAAGCA				1	IGTB884	7	2894	SNG	53	filtered	0.0414651	511	1	0.00100982				F
CCGGGATTCGTGGTCG-6	GABPA.25741671.AAGCAGAGTGCACAGAAGAA				1	IGTB1982	6	1442	SNG	18	raw	0.039501	267	1					F
GGCCGATTCAGTTAGC-3	ZC3H15.186502553.AGTGAACAAGAAGCACGGTG				1	IGTB1840	3	2040	SNG	17	raw	0.0534314	330	1	0.00138582				F
CCTACCAGTCATGCCG-1	ELK1.47638134.GAAATCGGAAGAGCTTAATG				1	IGTB884	1	4238	SNG	61	filtered	0.0368098	835	1	0.000990587	0.00141183			F
CTCAGAACATCAGTCA-2	SFPQ.35190783.ATGATCGTGGAAGATCTACA	NFKBIA.35404553.CTGGACGACCGCCACGACAG	STAT5A.42304559.ATCAAGCGTGCTGACCGGCG	PHF5A.41467570.ACATATGCGCACCAGAGTGC	4	IGTB1372	2	4064	SNG	84	filtered	0.0393507	769	1	0.00115362	5.57218e-06			F
TCACAAGGTTGAGGTG-15	HDAC3.141634859.GTCAGCCCCACCAATATGCA				1	IGTB1840	15	1142	SNG	13	raw	0.0490368	164	1	0.000138012				F
TGAGGGACAGATAATG-5	RFX2.6026185.GGAATCACATCACACAAAAG				1	IGTB1815	5	1990	SNG	43	raw	0.0361627	398	1					F
TACTCATTCTGTCTAT-14	NRF1.129710492.AAGATGAGCTATACTATGTG	ARID5A.96551631.CTTCTCTAGACTTAAAGATG			2	IGTB884	14	891	SNG	14	raw	0.0572391	178	1		0.000118059			F
GTACGTATCGCACTCT-8	FUBP1.77964146.ATGATGGGACAACACCCGAA				1	IGTB2065	8	2813	SNG	53	filtered	0.0593461	564	1	0.00117718				F
CACCTTGCAAGACGTG-9	RC3H1.173964067.GGATATAACTGAGAACCTCG	VDR.47855738.ACAGCTCTAGGGTCACAGAA			2	IGTB1762	9	1743	SNG	24	raw	0.0608147	306	1	0.000382045				F
ATCACGATCGTTGACA-2	DDX3X.41342522.CGTGGACGGAGTGATTACGA				1	IGTB1815	2	2307	SNG	25	raw	0.0338101	598	1	0.00235624	0.000441414	0.00059049		F
CACAGGCCAGCAGTTT-9	GABPB1.50303991.AAACCTCTACTATGCTGGCA				1	IGTB2065	9	7095	SNG	103	filtered	0.0473439	1248	1	0				F
GGTATTGGTTTAAGCC-8	FLI1.128772911.ACTGTGTAAAATGAACAAGG	STAT1.190998294.AGAACACGAGACCAATGGTG			2	IGTB1372	8	1502	SNG	27	raw	0.0679095	296	1	0.000277527	0.000176832			F
TGGCCAGAGATGCCTT-14	RPL7.73292244.CGTTTGTCATCAGAATCAGA	VDR.47855738.ACAGCTCTAGGGTCACAGAA			2	IGTB1762	14	1653	SNG	21	filtered	0.0562273	280	1					F
GGACAAGTCCACGACG-14	SMARCE1.40636060.TATGTAAGCAAGGTACGCGG	GABPA.25758095.CCGAAATGTTGAGTGTGGTG	NFATC3.68122059.ATGTGGTAAGCAAAGTGGTG		3	IGTB1815	14	2627	SNG	36	filtered	0.0585774	516	1	0.000876495	0.000727667			F
CATTATCTCTAGAGTC-9	SP1.53382598.CAACAGATTATCACAAATCG				1	IGTB1901	9	4453	SNG	51	filtered	0.064661	698	1	0.000905594	0.000287025			F
CTGAAACTCTTCCTTC-5	RFX2.6026185.GGAATCACATCACACAAAAG	RFX2.6044249.AGCCAGCTCCAATCCCAAAG			2	IGTB1840	5	2613	SNG	33	filtered	0.0264064	388	1	0.00114543				F
GACTAACGTCCGAACC-16	BACH1.29326546.AACTGACAGAGTCCGTACTG				1	IGTB884	16	3864	SNG	78	filtered	0.056677	854	1	0	0.000750393			F
CCTATTAAGCAGATCG-13	PCBP2.53455366.AGTTGGCAGTATCATCGGAA				1	IGTB1982	13	1132	SNG	22	raw	0.0476611	193	1	0.000202346	0.00095429			F
AGATCTGTCGTGGACC-16	HCFC1.153963360.GGACATTCCCATCACTTACG				1	IGTB1815	16	1019	SNG	25	raw	0.0529931	223	1		0.00116723			F
ATCACGATCGGATGGA-2	DR1.93346731.AGAGACTCTTCCTAATGTCC				1	IGTB1982	2	2051	SNG	35	raw	0.0623782	427	1	0.000186111	2.37104e-05			F
CTCGAGGGTAAGGATT-15	SUB1.32591681.CAGAGATGATAACATGTTTC	ZNF593.26170086.ATGAGATTCACCGCGAGCTG			2	IGTB1372	15	1324	SNG	21	filtered	0.0574018	296	1	1.62096e-05	0.00118527	0.00162338		F
ACGCCGAGTACATCCA-7	YEATS4.69365695.AGCTATGGCAATCCTTTAAG				1	IGTB1372	7	3892	SNG	74	filtered	0.0732083	682	1	0.00014767				T
CTTCTCTGTCCTAGCG-10	NRF1.129710492.AAGATGAGCTATACTATGTG	HCFC1.153963360.GGACATTCCCATCACTTACG	TOX4.21487678.CCATGGTCAAGCCCCCACTC		3	IGTB1815	10	4575	SNG	60	filtered	0.0386885	767	1	0.000364671	0.000481928	0.00148583		F
AGGCCGTCACTCGACG-3	MIER1.66958196.GCTGATAATGATGACAACAG				1	IGTB1372	3	3980	SNG	69	filtered	0.060804	704	1	0.000595374	0.00115691	0.000820392	0.00481604	F
TTGTAGGTCTATCCCG-3	PHB2.6969554.CCCGAATGTCATAGATAATG	DPF2.65341049.ATAGATGGGAAGGAAAGTCG			2	IGTB884	3	4288	SNG	57	filtered	0.0321828	691	1					F
CTCTAATTCACTGGGC-11	SRA1.140551987.AGACTGCCGTGGCCACACAA	FOXP1.71041428.AGAGGAGGAGACACATGTCG	E2F4.67193038.CAGTTTGTCAGCAATCTCCC		3	IGTB1840	11	6959	SNG	106	filtered	0.046271	1130	1	0.000277527				F
AGATCTGGTCCAGTGC-1	TAF9.69365605.AATTGTGGTCACATATCGGA				1	IGTB884	1	8545	SNG	113	filtered	0.0475132	1488	1	0.000163624				F
AGGGATGCAAGTCTGT-13	FUBP1.77964146.ATGATGGGACAACACCCGAA	RFX2.6026185.GGAATCACATCACACAAAAG			2	IGTB884	13	1290	SNG	12	raw	0.0418605	235	1	0.00209271				F
ACGATGTGTTCATGGT-1	TOE1.45343121.AGGTCAATATCGTGAGACTG	ZNF460.57291533.ACACTTCATTATCCATACTG			2	IGTB2065	1	3015	SNG	60	filtered	0.0411277	712	1	0.000555087				F
CTCAGAAGTGAAAGAG-12	NONO.71296973.AGTGGACCGCAACATCAAGG				1	IGTB1815	12	1901	SNG	35	raw	0.0515518	304	1	0				F
CCACGGAAGTAGATGT-12	EWSR1.29288709.ATGAGTGGCCCTGATAACCG				1	IGTB2065	12	2939	SNG	36	filtered	0.0428717	462	1		0.000826197			F
ACTTACTAGCCCAACC-11	DDB2.47232858.AAAACTGGTTGGTATTGAGA				1	IGTB1901	11	1292	SNG	27	raw	0.0565015	216	1	0.000498898				F
GATGAGGAGGACCACA-11	E2F4.67193038.CAGTTTGTCAGCAATCTCCC				1	IGTB1815	11	4839	SNG	60	filtered	0.0481504	646	1	0.000270891				F
TGTGGTACATGGGAAC-1	EGR2.62815887.CTCCGTTCATCTGGTCAAAG				1	IGTB2065	1	2044	SNG	37	raw	0.0489237	431	1					F
TAGCCGGAGGAATCGC-11	SP1.53382598.CAACAGATTATCACAAATCG				1	IGTB884	11	1722	SNG	25	raw	0.029036	315	1	0.00102701				F
ATAACGCGTGGTCTCG-16	FOSL2.28408792.AGGAGAAGCGTCGCATCCGG				1	IGTB508	16	1141	SNG	26	raw	0.0552147	259	1	0.00126667	0.000212688			F
AGCGTATCATTATCTC-8	KLF6.3781951.TCGGAGGTAAACTTGGCCGT				1	IGTB884	8	1505	SNG	31	raw	0.0338645	294	1	0.000521847				F
TGACTAGAGTCATGCT-16	MAFK.1540041.CCTGCGGGGTCTCACCAAGG				1	IGTB884	16	1819	SNG	28	filtered	0.0401319	407	1					F
CATCGGGCATTTCAGG-12	STAT6.57104558.ATCAAGCGGTGTGAGCGGAA				1	IGTB1901	12	2868	SNG	64	filtered	0.0341702	538	1	0.00066488	0.000644909	0.000859389	0.000511173	F
TCAGCAAGTATCACCA-5	HDAC3.141634859.GTCAGCCCCACCAATATGCA				1	IGTB1762	5	2374	SNG	52	raw	0.0227368	349	1	0.000372345	0.000167423			F
GAAACTCCAGAGCCAA-2	SUB1.32591613.CCTGTAAAGAAACAAAAGAC				1	IGTB1901	2	2153	SNG	40	raw	0.04366	436	1	0.00133126	0.00184054			F
GAAACTCGTACTTGAC-9	IKZF1.50376659.GAAAATGAATGGCTCCCACA				1	IGTB1372	9	2100	SNG	48	raw	0.0309524	344	1	0.000593191	0			F
AAGGCAGCACCTCGTT-9	VDR.47855738.ACAGCTCTAGGGTCACAGAA				1	IGTB1901	9	1506	SNG	18	raw	0.0444887	229	1	8.08963e-06				F
CGTCTACGTAGCGCTC-8	HIF1A.61726779.AAGTGTACCCTAACTAGCCG	YEATS4.69370716.CAGCTTTAGCAAATGATACA			2	IGTB884	8	7795	SNG	127	filtered	0.0537524	1513	1	0.000482637	0			F
CGTTCTGAGGAATGGA-11	MAFA.143430051.GAGGATCTGTACTGGATGAG	GABPA.25758095.CCGAAATGTTGAGTGTGGTG			2	IGTB884	11	2334	SNG	41	filtered	0.0338475	343	1	0.0009466				F
ACACTGACAAAGGTGC-13	HDAC3.141628129.ACCTGGAGCACAATGCACGT				1	IGTB508	13	3552	SNG	52	filtered	0.0619369	623	1	0.000727667	0.00134875	0.000856866	0.0017726	F
CGACCTTGTGAGTATA-12	FUS.31183999.AACACCACCGTACCTTCCCG				1	IGTB1840	12	14546	SNG	211	filtered	0.0662634	2456	1	0.000868016				F
CTGATAGGTCTCTCTG-2	NCOA3.47634078.CAACGAGAATCGATATACTG	TOE1.45342886.CAGAACTCCAGGGTAAGGTG			2	IGTB508	2	2479	SNG	48	raw	0.0455829	500	1	0.000374666				F
CTCATTAGTGTGACCC-1	TCF19.31161591.ACAAGTACGAGTCAAGCCTC				1	IGTB1901	1	1958	SNG	34	raw	0.0331971	346	1	0.00115353				F
ACGCCAGCATGTCGAT-2	RPL7.73292244.CGTTTGTCATCAGAATCAGA	RC3H1.173964067.GGATATAACTGAGAACCTCG			2	IGTB2065	2	3293	SNG	73	filtered	0.0898876	628	1	0.000500207				F
CAGCATACAATCGGTT-13	JUNB.12791833.CACAGCTACGGGATACGGCC	YEATS4.69365695.AGCTATGGCAATCCTTTAAG			2	IGTB1840	13	1404	SNG	20	raw	0.0426743	246	1	0.00171723				F
ATTCTACGTCAAACTC-9	GABPB1.50303991.AAACCTCTACTATGCTGGCA				1	IGTB884	9	2633	SNG	45	filtered	0.0319028	430	1	0.00139146				F
GTAGTCACACGAAGCA-8	DPF2.65341049.ATAGATGGGAAGGAAAGTCG	RUNX2.45512275.GACTGGTCATAGGACCACGG	BACH1.29326546.AACTGACAGAGTCCGTACTG		3	IGTB1762	8	2200	SNG	27	raw	0.0263636	411	1	0.000623632				F
TATCTCAGTTCGTGAT-9	FLI1.128772911.ACTGTGTAAAATGAACAAGG				1	IGTB1982	9	1571	SNG	28	raw	0.0407384	302	1	0.000869492	5.15444e-05			F
CCGTACTCATACTCTT-2	ERG.38445525.AGTCTGTCCATAGTCGCTGG				1	IGTB884	2	2051	SNG	42	raw	0.0380117	436	1	6.14073e-06	0.000121131			F
GGGTTGCGTGTGACGA-10	FOXP1.71015617.CATACACCATGTCCATAGAG				1	IGTB1762	10	4894	SNG	69	filtered	0.0439313	848	1	0.00124374				F
ATCTGCCCAGCTGCTG-1	TFAM.58388689.ATATCAAGATGCTTATAGGG	FLI1.128772911.ACTGTGTAAAATGAACAAGG	ETV1.13931586.AGTGTATGAACACAACACCA		3	IGTB1762	1	6903	SNG	97	filtered	0.0434531	1282	1	3.12369e-05				F
CGGCTAGTCAGCTGGC-6	FUBP1.77964146.ATGATGGGACAACACCCGAA	ELK4.205623693.CTTTACATAATAGTATCTGA			2	IGTB1815	6	7798	SNG	125	filtered	0.0307732	1615	1	0.0004386				F
TGACTTTAGCATGGCA-3	EGR2.62815873.CTTTGACCAGATGAACGGAG	FUBP1.77969992.CAAAAATTGGAGGTGATGCA			2	IGTB1372	3	3337	SNG	51	filtered	0.0581186	572	1					F
ATAACGCTCCTTCAAT-1	ELF5.34505689.CAGATCAGTCCACGACATCA				1	IGTB2065	1	1922	SNG	29	raw	0.037461	362	1	3.86502e-05	0.00122379			F
CTCATTAGTAGCAAAT-1	ATF4.39521667.AGTCCCTCCAACAACAGCAA	XBP1.28800395.CATGGTGCCAGCCCAGAGAG	CBFB.67029479.CCTGCCTCACCTCACACTCG		3	IGTB884	1	5286	SNG	95	filtered	0.0321604	1083	1	0.00151004				F
GAAACTCGTGTGACGA-4	BACH2.89950773.CCCAGAATAAGAATGCACCG				1	IGTB884	4	2263	SNG	22	raw	0.0362351	361	1	0.000661537				F
GTTCATTAGCTCCTCT-8	BCLAF1.136278294.ATTCATCGATAGACTCAGAT				1	IGTB508	8	1580	SNG	35	raw	0.043038	366	1	0.000698406	0.000721485	0.000619551		F
GGACAAGCATCACGTA-16	RBBP7.16857703.CAGGATTACATTCTCCACTT	ATF3.212615192.CCAGCGCAGAGGACATCCGG			2	IGTB1840	16	2920	SNG	50	filtered	0.0315068	717	1	0.00247279				F
AGTCTTTGTCTCTCTG-16	PHB2.6969554.CCCGAATGTCATAGATAATG				1	IGTB1762	16	1398	SNG	26	raw	0.0214439	282	1	0.000483724	0.000218327			F
TGTATTCAGTCCAGGA-8	ZNF24.35340244.GAGAGTGAACTTGATGACCC				1	IGTB1840	8	4592	SNG	73	filtered	0.0452764	801	1					F
CGGACGTTCCGTTGCT-13	ERG.38392383.AACACTGTACCTTTCGACTG				1	IGTB1815	13	1423	SNG	23	raw	0.0864371	273	1	0.000330208				F
GTTCGGGCACATTTCT-13	HMGB1.30463259.AACCTATATCCCTCCCAAAG	TCF25.89893788.CTTTGCGTTTGAGCACAGTG			2	IGTB884	13	1105	SNG	19	raw	0.0371041	231	1	0.001214				F
AGGTCATTCTCGGACG-8	PHTF2.77940044.AAGGTGAACAGCCATATACC				1	IGTB1982	8	4299	SNG	63	filtered	0.0307048	790	1	0.000117324				F
CCGGTAGAGCCAGTAG-3	IRF1.132487047.GAACTCCCTGCCAGATATCG				1	IGTB1901	3	3106	SNG	54	filtered	0.0489375	640	1	0.00177575				F
TTTATGCCAGCCAATT-3	DR1.93354023.ACTCTTCTTCAGGAATGCCA				1	IGTB1982	3	1634	SNG	38	raw	0.0507645	272	1					F
GGCCGATTCTGGGCCA-7	ATF4.39521667.AGTCCCTCCAACAACAGCAA				1	IGTB2065	7	3132	SNG	38	filtered	0.0357371	627	1	1.39762e-05	1.22647e-05			F
TGGGAAGCAACAACCT-9	TP53.7676227.CCATTGTTCAATATCGTCCG	ZC3H15.186501310.GTATGTGCATTCTTCAAGCA			2	IGTB1901	9	2225	SNG	36	raw	0.0292135	338	1					F
GTCTCGTAGTCTCGGC-4	PHTF2.77910359.ACAAGCACCTCTCACAGCGT				1	IGTB1815	4	2245	SNG	35	raw	0.0320427	310	1	0.000608495	0.000109229			F
GCGAGAACAGTGACAG-5	HDAC3.141628129.ACCTGGAGCACAATGCACGT				1	IGTB1372	5	2214	SNG	19	raw	0.0600181	282	1	3.84429e-05	0.000750893	0.000107177	0.000856117	F
TTCGAAGGTGGTCTCG-12	FUBP1.77969992.CAAAAATTGGAGGTGATGCA				1	IGTB1372	12	1198	SNG	24	raw	0.0434057	208	1					F
TCGTAGAGTGTTGAGG-12	ARID5A.96550280.CCCCGCCGTACCTCTCGTAG				1	IGTB884	12	2189	SNG	32	filtered	0.045683	401	1	0.000449639				F
ACGGGTCCATTCCTGC-15	RBBP7.16857703.CAGGATTACATTCTCCACTT	SP1.53383311.CATCATCCGGACACCAACAG	GTF2H2.71049089.ATTAGATCATAAATATTAGA		3	IGTB1372	15	1294	SNG	25	filtered	0.0749614	235	1	0.00113131	0.00140633	0.00095429		F
CCGGGATGTAGAGTGC-16	EGR1.138467317.AAGGCCTTAATAGTAGACAG				1	IGTB1762	16	1455	SNG	18	raw	0.0618557	273	1	0.000785253				F
TCCACACAGACTAGAT-3	MTA2.62598030.GATCCCAGATCGCCTAGTAG				1	IGTB1982	3	1563	SNG	24	raw	0.0390275	252	1	0.000496869				F
CATCAAGTCATCGATG-8	EGR1.138467317.AAGGCCTTAATAGTAGACAG	HCFC1.153963360.GGACATTCCCATCACTTACG			2	IGTB1982	8	2766	SNG	45	filtered	0.0415763	510	1	7.00835e-05				F
TCTGGAATCGAACGGA-11	ATF4.39521667.AGTCCCTCCAACAACAGCAA	SATB1.18415117.ATGCTAAGTACCTGTGAAAG	DR1.93354023.ACTCTTCTTCAGGAATGCCA		3	IGTB884	11	5601	SNG	83	filtered	0.0514194	864	1					F
GTACTTTAGTACGTTC-1	ATF3.212615192.CCAGCGCAGAGGACATCCGG				1	IGTB1982	1	4584	SNG	84	filtered	0.0342346	925	1	0.000849651	0.000644909	0.000641603		F
CCTACCATCAAAGTAG-9	PRDM1.106105284.GGACGCGTTCAAGTAAGCGT				1	IGTB884	9	3465	SNG	72	filtered	0.0343434	791	1	0.000449212	0.000484733			F
CATGACATCTTGCCGT-4	DDX3X.41342522.CGTGGACGGAGTGATTACGA				1	IGTB1840	4	2109	SNG	37	raw	0.0312796	400	1	0.00025253				F
GTATCTTGTAAGTTCC-16	HOPX.56655984.ATGTCGGCGGAGACCGCGAG				1	IGTB508	16	1251	SNG	27	raw	0.0783373	287	1	2.29843e-05				F
CAGTCCTCAGACGCTC-15	ATF6.161846504.TGAGCCCTGCAAATCAAAGG	DR1.93346731.AGAGACTCTTCCTAATGTCC			2	IGTB1840	15	5140	SNG	79	filtered	0.0569706	1199	1	0.000197491				F
CTCTGGTGTGTTTGTG-10	RBPJ.26386378.CACCTAGTAAGTCGTTTAGG				1	IGTB1815	10	2511	SNG	65	filtered	0.0684441	407	1	0.00200451	0.00112318			F
ATCGAGTTCCAAACAC-3	NONO.71296973.AGTGGACCGCAACATCAAGG				1	IGTB2065	3	6526	SNG	83	filtered	0.0478088	1063	1	0.00136328				F
CGTTGGGTCCAAAGTC-1	ARID5B.61902410.ACAGGTTTACCACCTCGCCA	THAP5.108564810.AACCAAGATACAGGTAGAGG	ZBED2.111593911.ACGTGGGCACCACTGCACTG		3	IGTB1762	1	3247	SNG	55	filtered	0.0274015	683	1	0.000648653				F
AGCTTGACAATGAAAC-3	ZBED2.111593911.ACGTGGGCACCACTGCACTG				1	IGTB1982	3	3699	SNG	60	filtered	0.0316216	639	1	0.000372345				F
CTGCTGTAGTGACTCT-8	FOSL2.28412051.AGTGTGCAAGATTAGCCCCG	ZNF706.101201657.GAAACAAGGACATGACCAAA			2	IGTB1815	8	3280	SNG	57	filtered	0.0216463	622	1	0.000688812				F
ATTCTACCACAAGCCC-7	ZNF207.32351892.ATGCAATGAATAGCTAAGCC				1	IGTB1815	7	5190	SNG	62	filtered	0.0412331	864	1					F
ATAGACCAGATGCGAC-6	MAFK.1540041.CCTGCGGGGTCTCACCAAGG	ELF5.34505689.CAGATCAGTCCACGACATCA	ELK4.205623693.CTTTACATAATAGTATCTGA	CTCFL.57515801.CCATGTCCGATCCCACACTG	4	IGTB1840	6	10969	SNG	127	filtered	0.0516	1896	1	0.00313706				F
CTGAAGTGTTGTACAC-9	ZNF410.73921026.GGGAAGACCTTCTCTCAGAG				1	IGTB1840	9	3485	SNG	43	filtered	0.0329986	557	1	0	9.6419e-05			F
ATTACTCAGCGCTCCA-9	GTF3A.27424803.GCCGACGCGTTCATTGCAGC				1	IGTB1901	9	1840	SNG	33	raw	0.0445652	250	1	0.000399739	0	0.00136148	0.000171812	F
CAGCCGAAGCTAGGCA-2	MATR3.139307613.AGTTCTTCATTGAATCAACA				1	IGTB2065	2	2499	SNG	31	raw	0.0504202	451	1	0.000192377				F
CGATGGCAGCGTCAAG-5	GTF2H2.71055422.AACGTCTTTGAAGAAAGCTG	NCOA3.47634078.CAACGAGAATCGATATACTG			2	IGTB1982	5	5483	SNG	87	filtered	0.0468722	912	1	0.00102823				F
CCACGGACAGAGTGTG-9	RPL7.73292244.CGTTTGTCATCAGAATCAGA				1	IGTB1840	9	2236	SNG	40	raw	0.0214669	432	1	0.000622613				F
CTCTAATTCGTAGGTT-8	ELK1.47638134.GAAATCGGAAGAGCTTAATG				1	IGTB1982	8	3770	SNG	75	filtered	0.03687	712	1	0.00112328	0.000316971			F
TGGCGCAGTCGCGTGT-9	TOE1.45343121.AGGTCAATATCGTGAGACTG				1	IGTB884	9	2884	SNG	40	filtered	0.029473	419	1					F
CCGGTAGCAATACGCT-10	IRF2.184418667.ACCTGATCCCAAAACATGGA	RBBP7.16869108.AGCCACTGAACGGTAAGACT			2	IGTB1762	10	3363	SNG	54	filtered	0.0472371	564	1	0.000128675	0.000940559			F
CTGCGGATCATAAAGG-1	SRA1.140551987.AGACTGCCGTGGCCACACAA				1	IGTB2065	1	2184	SNG	50	raw	0.047619	514	1	0.000967377				F
GTTCTCGGTGATGCCC-11	ATF4.39521890.AGATGACCTTCTGACCACGT				1	IGTB884	11	2182	SNG	19	filtered	0.0192484	325	1	0.000859389	0.00131369			F
AGCGTCGCAATGAAAC-9	TFDP1.113631660.ACCGGCAGCGTCAAACACCC				1	IGTB1901	9	1416	SNG	21	raw	0.0388418	226	1	0.000610458				F
TTATGCTAGCGTTCCG-5	ATF4.39521667.AGTCCCTCCAACAACAGCAA	TCF19.31161591.ACAAGTACGAGTCAAGCCTC			2	IGTB1762	5	1376	SNG	25	raw	0.0334302	311	1					F
TCGCGTTCAGGGAGAG-10	LRRFIP1.237763035.ACTATGCCCTAAAGGACACG				1	IGTB884	10	2507	SNG	34	filtered	0.0526106	393	1	0.000717124				F
CGTCTACGTTCCACAA-16	FUBP1.77964146.ATGATGGGACAACACCCGAA	ZNF706.101201657.GAAACAAGGACATGACCAAA	ZNF410.73921026.GGGAAGACCTTCTCTCAGAG	VDR.47855738.ACAGCTCTAGGGTCACAGAA	4	IGTB1815	16	5357	SNG	95	filtered	0.0698022	1088	1	0.000308714				F
AGCCTAAAGTGGACGT-12	ARID5A.96550280.CCCCGCCGTACCTCTCGTAG				1	IGTB884	12	961	SNG	16	raw	0.0363825	128	1	0.00344536				F
ATGTGTGGTAAGGGCT-9	MTA2.62596475.CTGCTGAATATACCGGTCTG				1	IGTB2065	9	6081	SNG	74	filtered	0.0457162	1217	1	0.000673083				F
CTCTAATCATGACGGA-1	RBPJ.26415547.AAAGAACAAATGGAACGCGA	NFATC3.68122059.ATGTGGTAAGCAAAGTGGTG			2	IGTB1982	1	2001	SNG	33	raw	0.035964	338	1	0.000268588				F
AAGCCGCGTGTGACGA-12	DPF2.65340430.AGAGGCGAGCATTGTAATTG				1	IGTB1372	12	5765	SNG	69	filtered	0.048222	924	1	0.00210674				F
ACGCCAGCAATAAGCA-2	E2F4.67193038.CAGTTTGTCAGCAATCTCCC				1	IGTB1762	2	2165	SNG	25	raw	0.0401848	440	1	0.00195319	0.000714042	0.00190738	0.000244139	F
ATTACTCCAGTAAGCG-6	IFI16.159018299.AAAACGCCCAGTGATAGTGA				1	IGTB884	6	1175	SNG	18	raw	0.026383	209	1	0.000441414				F
ACACCGGCAGCCACCA-8	MTA2.62596475.CTGCTGAATATACCGGTCTG				1	IGTB1762	8	3142	SNG	37	filtered	0.0308721	610	1	0.00134004				F
CCATGTCAGTGTACTC-8	IRF8.85909118.ATGGCTCGGAAATGTCCAGT				1	IGTB1901	8	3399	SNG	59	filtered	0.0506031	647	1	5.71902e-05	0.000733191			F
CTGTGCTCAACGCACC-12	YEATS4.69370716.CAGCTTTAGCAAATGATACA				1	IGTB1840	12	4018	SNG	56	filtered	0.0545047	613	1	0.000537572				T
CTGAAGTAGCCGGTAA-1	FLI1.128772911.ACTGTGTAAAATGAACAAGG				1	IGTB1901	1	2431	SNG	41	raw	0.0583642	482	1	1.52871e-05				F
CACACTCGTCCCGACA-5	NCOA3.47627735.TCAGCCACGAGCTATGATGG				1	IGTB1840	5	7434	SNG	104	filtered	0.0531342	1265	1	0.0038742				F
GCTGCGACACCAGCAC-4	DDX3X.41344269.GCACCACCATAAACCACGCA				1	IGTB2065	4	2517	SNG	36	raw	0.0480731	412	1	0.0011864	0.00187298			F
CACACTCTCCAATGGT-7	TAF7.141319508.CTGAAGCTGTTAGTACTCGG				1	IGTB884	7	1772	SNG	28	raw	0.032167	283	1	0.000536141				F
ACATGGTTCGTTACGA-6	FUS.31184329.CAAAGCTATAATCCCCCTCA				1	IGTB1372	6	1051	SNG	21	raw	0.0437678	181	1	0.0022368				F
TAAGAGACAACCGCCA-8	IRF1.132487047.GAACTCCCTGCCAGATATCG				1	IGTB1372	8	2728	SNG	41	filtered	0.0146628	555	1	0.00218566				F
TCGTACCCAGCAGTTT-5	SNW1.77732501.CCTTCCGATCAGCAATGTAG				1	IGTB1815	5	1967	SNG	32	raw	0.0467717	328	1	0.00259312	0.0013812			F
GACGTTACAGTTCATG-12	YEATS4.69370716.CAGCTTTAGCAAATGATACA	FUBP1.77964146.ATGATGGGACAACACCCGAA			2	IGTB2065	12	1842	SNG	29	raw	0.0385033	280	1	0.00143232				F
CGCTATCCATGGAATA-9	ZNF207.32351892.ATGCAATGAATAGCTAAGCC				1	IGTB884	9	2062	SNG	28	raw	0.0315228	339	1	0.000148056				F
TTTACTGTCTGTCAAG-1	IRF8.85909118.ATGGCTCGGAAATGTCCAGT				1	IGTB1901	1	997	SNG	20	raw	0.0330993	214	1					F
CTGGTCTGTCAATACC-5	MAFA.143430051.GAGGATCTGTACTGGATGAG				1	IGTB1901	5	1970	SNG	48	raw	0.0649746	383	1	0.00552864				F
GCTTCCACATCTATGG-2	IRF2.184418577.CAGCATTCGGTAGACCCTGA	BHLHE40.4980001.CAAGTGTACAAGTCAAGACG			2	IGTB1372	2	8306	SNG	124	filtered	0.0563448	1522	1	0.000485571	3.60477e-05			F
TCAGATGTCACCTCGT-11	CBFB.67036720.AAGTCGACATACTCTCGGCT	IRF2.184418577.CAGCATTCGGTAGACCCTGA			2	IGTB884	11	7652	SNG	93	filtered	0.0540894	1240	1	0.00013784				F
CGACTTCTCGCTAGCG-8	GABPA.25741671.AAGCAGAGTGCACAGAAGAA				1	IGTB508	8	3751	SNG	48	filtered	0.0354478	739	1			3.39703e-05	3.84429e-05	F
ACGGGTCCAATCCGAT-12	RFX2.6026185.GGAATCACATCACACAAAAG				1	IGTB508	12	3347	SNG	47	filtered	0.0591575	505	1	0.00089905				F
AACACGTCACTGTGTA-8	EGR1.138467471.ACGCCCTTACGCTTGCCCAG	RBPJ.26386378.CACCTAGTAAGTCGTTTAGG			2	IGTB1982	8	3111	SNG	52	filtered	0.037287	515	1	0.000120112				F
CATATGGGTAAGTGTA-12	ELK4.205623693.CTTTACATAATAGTATCTGA	ENO1.8870460.AGGTCCTACCTTGCTAACCA	ZBED2.111593789.ACAGGCATTGAGGGTAACTG		3	IGTB884	12	4746	SNG	64	filtered	0.0566793	693	1	0.00253444	0.000236367			F
CTGCCTATCAACGCTA-8	HCFC1.153963360.GGACATTCCCATCACTTACG	ZNF24.35339842.CCTGGGAGCTCCATTCCCTA			2	IGTB1982	8	1966	SNG	32	raw	0.0233978	442	1	0.00173278				F
ATCCACCCATCAGTAC-9	TCF25.89893788.CTTTGCGTTTGAGCACAGTG				1	IGTB1815	9	3502	SNG	57	filtered	0.0342661	663	1	0.000393746				F
AACACGTAGTTGTAGA-7	STAT5A.42292035.ACATTCTGTACAATGAACAG	E2F4.67193119.ACTAGACCAGCACAAGGTGT			2	IGTB2065	7	12996	SNG	185	filtered	0.0507731	2346	1	0.00097953				F
ACGCCGATCGTGGACC-15	RFX2.6044249.AGCCAGCTCCAATCCCAAAG	TP53.7676227.CCATTGTTCAATATCGTCCG			2	IGTB884	15	1381	SNG	28	filtered	0.0477569	275	1	0.000751687				T
CCTTACGAGTACTTGC-11	PRDM1.106088300.AGGATGCGGATATGACTCTG				1	IGTB1815	11	1413	SNG	30	raw	0.0389243	243	1	0.00182842	0.00122216			F
CCATGTCTCTATCGCC-3	ELF5.34493484.CTCCAGAACATCCGCACACA				1	IGTB1372	3	2576	SNG	33	filtered	0.0213509	356	1	0.000449212	0.000820392			F
ATCCGAAAGAAAGTGG-5	MAF1.144106162.CCTGAAGGACTCATTGAGCG	VDR.47855738.ACAGCTCTAGGGTCACAGAA	PREB.27132720.CCTAACTAGTTGGTAACCGT		3	IGTB2065	5	2650	SNG	44	filtered	0.0539623	442	1	0.000306489	0.000500207			F
CATTCGCTCGTTGACA-13	NCOA4.46012894.ACAGACCTGACTGTTCTCCA				1	IGTB884	13	1394	SNG	19	raw	0.0588235	294	1	0.000174154	0.00129612			F
GTGAAGGTCTGGTATG-13	SRA1.140552106.CAGGACCACTCCCCACAGGT	FOSL2.28412051.AGTGTGCAAGATTAGCCCCG			2	IGTB1815	13	3310	SNG	42	filtered	0.0685387	500	1	0.00205057				F
ACTTTCAGTCCCGACA-9	SMAD2.47896526.CTAAATGTGTTACCATACCA				1	IGTB884	9	2683	SNG	26	filtered	0.0383899	417	1	4.28589e-06				F
ACACCAAAGCTGAACG-6	STAT1.190997935.CCTGATTAATGATGAACTAG				1	IGTB884	6	4765	SNG	79	filtered	0.0467898	863	1	0.00117718				F
GACGGCTCAACTTGAC-9	IKZF1.50376659.GAAAATGAATGGCTCCCACA				1	IGTB508	9	3049	SNG	58	filtered	0.0331148	555	1	0.00149606				F
TACTTGTAGCGCCTTG-9	SLC30A9.42063117.AAAGAGGATTACCCATAGAA	DDB2.47216923.ATGTAGCCCTCCTGTCAAAG			2	IGTB1815	9	1561	SNG	22	raw	0.0269058	268	1					F
GCATGTAAGATGTTAG-5	IFI16.159018299.AAAACGCCCAGTGATAGTGA				1	IGTB2065	5	1871	SNG	34	raw	0.0470337	336	1	0				F
GATCGCGTCCTCTAGC-12	CTCFL.57518862.CAAGTGTAACGACTGCAACA				1	IGTB1762	12	3576	SNG	70	filtered	0.0310403	511	1	0.000644909	1.30884e-05	3.69719e-05		F
GTGCAGCCATAAAGGT-9	ATF6.161846504.TGAGCCCTGCAAATCAAAGG				1	IGTB508	9	3702	SNG	57	filtered	0.0623819	611	1	0.00140239				F
AGTGTCACAATAACGA-10	RPL7.73292316.GAACTGAAATTCGAATGGCG	DDX3X.41342522.CGTGGACGGAGTGATTACGA	IRF8.85909118.ATGGCTCGGAAATGTCCAGT		3	IGTB1762	10	5403	SNG	65	filtered	0.039963	861	1	0.000978813	0.00108532	0.000178452	6.77105e-05	F
TTTCCTCCAAGCCGTC-1	ID2.8682335.CAGCATCCCCCAGAACAAGA				1	IGTB508	1	2626	SNG	36	raw	0.0525314	507	1					F
CAAGTTGAGCAACGGT-1	ETV1.13986654.TAAGTCAATTACAGGAAACA	BHLHE40.4980001.CAAGTGTACAAGTCAAGACG	NCOA4.46012894.ACAGACCTGACTGTTCTCCA	TCF25.89900721.AGCTCTGCTCACACTCAGGG	4	IGTB1762	1	2241	SNG	29	raw	0.0303301	383	1	0.000525386	0.000594119			F
CTGGTCTAGCTATGCT-12	ZNF24.35340244.GAGAGTGAACTTGATGACCC				1	IGTB1372	12	2400	SNG	41	filtered	0.0345689	409	1	0.000463569				F
CAGCAGCCATGGATGG-4	DNMT1.10146475.GAGGCAAAAAGAAATCCCCA	CTCF.67611476.GAGCAAACTGCGTTATACAG			2	IGTB2065	4	2620	SNG	51	filtered	0.0614269	542	1	0.00180203	0.00159451			F
TTAGGCACACTAGTAC-3	RBBP7.16857703.CAGGATTACATTCTCCACTT				1	IGTB508	3	1701	SNG	27	raw	0.0340976	321	1					F
AAACCTGGTTCAGCGC-2	SRA1.140551987.AGACTGCCGTGGCCACACAA	RC3H1.173961818.CTGGATTCTGGTACATACGA	BHLHE40.4983145.GACTTTCGCTCACTCGAGTG	ZNF622.16463242.GTGTTGGCAAGATTTGCTTG	4	IGTB1982	2	2248	SNG	29	raw	0.032	327	1	0.00145126				F
CATCGGGAGGCCGAAT-9	EGR2.62815873.CTTTGACCAGATGAACGGAG				1	IGTB508	9	2223	SNG	54	raw	0.05713	465	1	0.00147043				F
CGATGTATCTCCCTGA-9	ZNF24.35340244.GAGAGTGAACTTGATGACCC				1	IGTB1901	9	2343	SNG	51	raw	0.0405463	424	1	0.000163243				F
AAGGTTCAGTAGCGGT-4	STAT3.42329588.AACATGGAAGAATCCAACAA				1	IGTB1372	4	1781	SNG	32	raw	0.0421112	290	1	2.61104e-05				F
TGCTGCTTCCTCATTA-9	FUS.31184329.CAAAGCTATAATCCCCCTCA				1	IGTB884	9	1612	SNG	27	raw	0.042804	265	1					F
CTAGCCTCAAGAAAGG-5	BHLHE40.4983145.GACTTTCGCTCACTCGAGTG				1	IGTB2065	5	1595	SNG	33	raw	0.0319749	299	1	2.8729e-05				F
CGGCTAGTCGCGTAGC-8	ATF6.161846504.TGAGCCCTGCAAATCAAAGG				1	IGTB1982	8	3489	SNG	52	filtered	0.0358269	675	1	0.000139627	0.000582279			F
CCGTTCAGTCGCGAAA-13	STAT3.42329588.AACATGGAAGAATCCAACAA				1	IGTB508	13	2227	SNG	43	filtered	0.0659785	360	1	0.000611608				F
ACTTTCAGTGCGGTAA-1	IFI16.159018299.AAAACGCCCAGTGATAGTGA				1	IGTB1982	1	1602	SNG	37	raw	0.0493134	335	1	0.000142278	0.00139146			F
GTATTCTAGACCGGAT-1	ELK1.47638134.GAAATCGGAAGAGCTTAATG				1	IGTB1982	1	2193	SNG	40	raw	0.0314637	387	1	0.000291498				F
ACGATACCAGCTCGCA-16	PHB.49411683.CCAGTCATCACTGGTAGCAA	SFPQ.35192922.ATGGGCCTCAATCAGAATCG			2	IGTB1762	16	1862	SNG	38	filtered	0.0440387	356	1	0.000617686				F
CACCAGGTCCACTCCA-14	MTA2.62598030.GATCCCAGATCGCCTAGTAG				1	IGTB884	14	1879	SNG	25	filtered	0.064396	373	1	0.000197558				F
AGAATAGAGGCGATAC-8	IRF8.85913149.CTTCTGTGGACGATTACATG	ATF3.212615192.CCAGCGCAGAGGACATCCGG	ZNF511.133310225.CAGAGACCGGAAGGATCACA		3	IGTB1815	8	2516	SNG	60	raw	0.0377583	584	1	0.000785303				F
AATCGGTGTTGACGTT-3	DPF2.65340430.AGAGGCGAGCATTGTAATTG				1	IGTB1762	3	2025	SNG	35	raw	0.0320988	303	1	0.00181275				F
GGACGTCTCGTCGTTC-4	BCLAF1.136278663.AGACGACCTTATGGGTACAG				1	IGTB2065	4	1899	SNG	27	raw	0.0358083	330	1	0.00102823				F
CATGACATCCTTAATC-9	ELF1.40949903.ATGTGTCCGTCACATTAGAT				1	IGTB1762	9	2984	SNG	45	filtered	0.0264568	501	1	0.00105187	0.000596906			T
TGCGGGTTCGTTTAGG-6	MLX.42568890.AGGAGTCCTACAAAGACCGG	ZNF593.26170086.ATGAGATTCACCGCGAGCTG			2	IGTB884	6	2655	SNG	45	filtered	0.023711	347	1					F
CTACATTGTGGTAACG-8	STAT5A.42304559.ATCAAGCGTGCTGACCGGCG	GTF2I.74705210.AGGTCAATACTATCTCCAGG			2	IGTB1372	8	1933	SNG	29	raw	0.0403309	432	1	0.00046136	0.000944323			F
CTCGGAGCATTGGCGC-14	PCBP2.53459399.CAAGATCAAGGAAATACGAG	TFDP1.113631660.ACCGGCAGCGTCAAACACCC			2	IGTB1815	14	1581	SNG	30	filtered	0.054396	323	1	0.00250285	0.0005148			F
GCACATACACAGACTT-10	TFDP1.113633911.ATGACCAGAAAAACATAAGA				1	IGTB1840	10	1704	SNG	37	raw	0.0287559	305	1	0.00126346	0.000433449	0.000491703		F
TGGGCGTGTGGCCCTA-8	SRA1.140551987.AGACTGCCGTGGCCACACAA	ELF5.34505689.CAGATCAGTCCACGACATCA			2	IGTB1982	8	2339	SNG	28	raw	0.0495938	423	1					F
TACTTGTCACCCAGTG-9	LRRFIP1.237753394.AAAGACAAACTTCATGTACC				1	IGTB884	9	2388	SNG	35	raw	0.028057	322	1	0.000592297	0.000774313	0.00036625		T
GGCTGGTCAGTCCTTC-14	TFAM.58388689.ATATCAAGATGCTTATAGGG	ASCC1.72196949.GTGTAATTTCAGCCCGAACA	ZNF146.36236640.GAAAAGCTTCTCGCCAGTAT		3	IGTB1901	14	2237	SNG	31	filtered	0.0830728	521	1					F
GGACAAGAGCATCATC-2	DCP1A.53292521.AGGGCTCAACGGGATTGTGT	HDAC3.141634859.GTCAGCCCCACCAATATGCA			2	IGTB1762	2	3218	SNG	61	filtered	0.0643257	657	1	0.00148541				F
TGGTTAGAGACGCACA-14	ZNF593.26170086.ATGAGATTCACCGCGAGCTG	ZNF146.36236488.CACATACCTTACAGGCAAAG			2	IGTB1901	14	1933	SNG	33	filtered	0.0755303	444	1					F
CGGACGTGTTAGGGTG-12	YEATS4.69370716.CAGCTTTAGCAAATGATACA				1	IGTB1982	12	1047	SNG	18	raw	0.0391595	171	1	0.000451275				T
CCCTCCTAGCTGTTCA-13	RFX2.6044249.AGCCAGCTCCAATCCCAAAG				1	IGTB1372	13	1866	SNG	34	filtered	0.0551983	311	1	0.00105965	0.000993933			T
CTGATAGCACATAACC-11	ELK1.47638134.GAAATCGGAAGAGCTTAATG				1	IGTB1762	11	3398	SNG	38	filtered	0.0385521	436	1	0.000867714				F
GAAACTCCACCAGCAC-11	VDR.47855738.ACAGCTCTAGGGTCACAGAA				1	IGTB884	11	1709	SNG	23	raw	0.0433002	261	1	0.000774313	0.000469721			F
GTCACAATCGATAGAA-13	SP1.53383311.CATCATCCGGACACCAACAG				1	IGTB1840	13	1609	SNG	27	filtered	0.0397516	333	1	0.00158892				F
GATGCTATCTCATTCA-10	IKZF1.50399996.GATGGCTTGGTCCATCACGT				1	IGTB1815	10	1660	SNG	32	raw	0.0427711	268	1	0.000461881	0.000490175	8.22861e-05		F
ACACCAAGTGCAACGA-1	TFAM.58388689.ATATCAAGATGCTTATAGGG	HMGB1.30463536.GAAGTGCTCAGAGAGGTGGA			2	IGTB1982	1	1854	SNG	24	raw	0.0361381	306	1	0.000208857				F
CGTCCATCAATCACAC-6	RUNX1.34799436.CTGATCGTAGGACCACGGTG	BHLHE40.4983145.GACTTTCGCTCACTCGAGTG	NOC4L.132144892.CGAAAAGACGGCTGCACGTG		3	IGTB1762	6	5174	SNG	68	filtered	0.0546966	851	1	0.000451912				F
CATCAAGTCCTCAACC-14	STAT6.57104558.ATCAAGCGGTGTGAGCGGAA	VDR.47855738.ACAGCTCTAGGGTCACAGAA			2	IGTB884	14	1545	SNG	21	filtered	0.0581771	269	1	0.000857116				F
TATTACCCAGTATAAG-9	ZNF24.35340244.GAGAGTGAACTTGATGACCC				1	IGTB884	9	1838	SNG	33	raw	0.0206746	305	1	0.000459407				F
GGGCACTGTTTACTCT-5	NFATC3.68183267.ACTGCTGGGTTATGATATGG	STAT6.57102489.CAGCCACCACAAAGGGCACG			2	IGTB2065	5	8237	SNG	139	filtered	0.054018	1520	1	0.000841278				F
CTCGAGGTCTCACATT-16	GTF2I.74705210.AGGTCAATACTATCTCCAGG				1	IGTB2065	16	1174	SNG	25	raw	0.0714894	212	1	0.000867656				F
ATCATCTTCAGGATCT-4	FOSL2.28408792.AGGAGAAGCGTCGCATCCGG				1	IGTB1982	4	1523	SNG	23	raw	0.0400525	223	1	8.61923e-06				F
CCCAGTTCAGGACCCT-3	BACH1.29321463.CCTGGCCTACGATTCTTGAG				1	IGTB1840	3	2704	SNG	40	filtered	0.0336414	434	1	0				F
TCAGCAATCCGAGCCA-8	GTF2I.74705210.AGGTCAATACTATCTCCAGG				1	IGTB1982	8	2018	SNG	51	raw	0.0619425	546	1	0.00162235	0			F
GAAACTCCATTAACCG-10	BHLHE40.4983145.GACTTTCGCTCACTCGAGTG				1	IGTB508	10	2267	SNG	41	raw	0.0242611	388	1	0.00181617	0.00169521	0.000940298		F
CACATTTCATTCCTCG-11	RPL7A.133349640.AGAGAGCCATCCTCTATAAG				1	IGTB1815	11	2526	SNG	55	filtered	0.0360111	476	1	0.00275336				F
GCTCTGTAGCTCAACT-8	BHLHE40.4983145.GACTTTCGCTCACTCGAGTG				1	IGTB1762	8	1840	SNG	42	raw	0.0461957	423	1	0.00134657	0.000225319			F
AGAGTGGGTCGATTGT-10	RC3H1.173961818.CTGGATTCTGGTACATACGA				1	IGTB884	10	1694	SNG	30	raw	0.0194805	263	1	0.000146664				F
CCGGGATCATGCTGGC-8	SATB1.18415117.ATGCTAAGTACCTGTGAAAG				1	IGTB884	8	2779	SNG	49	filtered	0.0266283	595	1	0.000190946				F
TCAATCTGTCGTGGCT-11	TFAM.58388689.ATATCAAGATGCTTATAGGG	TOX4.21488845.ATGGTGTTGAGGATTTCCGG			2	IGTB508	11	1775	SNG	26	raw	0.0450197	246	1	0.000895932				F
CACTCCATCCACGAAT-6	HDAC3.141634859.GTCAGCCCCACCAATATGCA	RUNX1.34880580.CACTTCGACCGACAAACCTG			2	IGTB884	6	2442	SNG	37	raw	0.0380368	459	1	0.000514382	0.000341316			F
CGGCTAGGTCCGTTAA-9	CTCFL.57515801.CCATGTCCGATCCCACACTG				1	IGTB1815	9	1483	SNG	16	raw	0.0256237	276	1	0.000714042				F
CATTATCAGATGTGTA-12	SMAD2.47896526.CTAAATGTGTTACCATACCA				1	IGTB1762	12	1947	SNG	33	raw	0.0374936	283	1	1.98192e-05	0.000636157	0.000830224		F
GATCTAGTCAACACCA-11	RUNX1.34799436.CTGATCGTAGGACCACGGTG	YEATS4.69370716.CAGCTTTAGCAAATGATACA			2	IGTB884	11	1532	SNG	25	raw	0.0215405	241	1	0.000194497	0			F
CTGAAGTAGGCCCTTG-12	ELK1.47638134.GAAATCGGAAGAGCTTAATG	HMGB1.30463536.GAAGTGCTCAGAGAGGTGGA			2	IGTB2065	12	1526	SNG	17	raw	0.039267	237	1	0.000767859				F
CCACCTATCGTCCGTT-14	HOPX.56655937.CCTGGAGTACAACTTCAACA				1	IGTB884	14	1764	SNG	25	filtered	0.0992064	358	1	0.000399982				F
TCGGGACGTTACCAGT-3	ZNF146.36236488.CACATACCTTACAGGCAAAG				1	IGTB2065	3	13392	SNG	204	filtered	0.0575717	2710	1	0.000989426				F
TAGCCGGCATTCCTCG-14	YBX1.42696671.GCAAATGTTACAGGTCCTGG				1	IGTB1901	14	1320	SNG	20	filtered	0.0666162	298	1	0.00175667	0.000868016			F
GCGCGATTCCGAATGT-11	RUNX1.34880580.CACTTCGACCGACAAACCTG				1	IGTB884	11	1896	SNG	25	raw	0.0300474	250	1	0.00039798				F
CCTCAGTCACAGCGTC-6	YBX1.42696671.GCAAATGTTACAGGTCCTGG				1	IGTB1372	6	1872	SNG	36	raw	0.0491453	369	1	0.000292106				F
TTGACTTGTAGCGCTC-2	SMAD2.47896526.CTAAATGTGTTACCATACCA	VDR.47879048.CCACACACCCCACAGATCCG			2	IGTB884	2	1490	SNG	33	raw	0.0328859	342	1					F
GGGCACTTCATAACCG-6	YEATS4.69370716.CAGCTTTAGCAAATGATACA	E2F4.67193119.ACTAGACCAGCACAAGGTGT			2	IGTB1372	6	7825	SNG	113	filtered	0.0574859	1359	1	0				F
TGATTTCAGAGCTATA-4	SSRP1.57331762.ACCACGAGCAAAGTTGACAA				1	IGTB1372	4	1418	SNG	25	raw	0.0599436	255	1					F
ACTGAGTCACTTCGAA-10	RC3H1.173961818.CTGGATTCTGGTACATACGA				1	IGTB1840	10	1974	SNG	29	raw	0.0222898	285	1	0.000883474	0.000765976			F
GGTATTGCACTCGACG-16	ZNF410.73922127.GCTGGGAATTCATAGACACC				1	IGTB1840	16	1889	SNG	34	filtered	0.0761905	412	1	0.000277527	0			F
AGAGTGGGTTTCCACC-10	DPF2.65341049.ATAGATGGGAAGGAAAGTCG				1	IGTB1982	10	1913	SNG	32	raw	0.0418191	299	1	0.00124277	0.000916225			F
AATCCAGAGACACTAA-5	SUB1.32591613.CCTGTAAAGAAACAAAAGAC	SMAD2.47896526.CTAAATGTGTTACCATACCA	RUNX1.34799436.CTGATCGTAGGACCACGGTG	PHB.49411797.CCACAATGTCCTGCACTCCA	4	IGTB884	5	1042	SNG	20	raw	0.0307102	203	1	0.00104436				F
TTAGGACCAAAGAATC-4	ENO1.8870460.AGGTCCTACCTTGCTAACCA				1	IGTB1815	4	2028	SNG	29	raw	0.0487445	241	1					F
GCGACCATCAGTACGT-9	ETV1.13931586.AGTGTATGAACACAACACCA				1	IGTB884	9	1966	SNG	24	raw	0.0223691	327	1	0.00134627	0.000367971	0.0012001		F
GCATACAGTGCAACTT-9	FOSL2.28412051.AGTGTGCAAGATTAGCCCCG	STAT1.190998294.AGAACACGAGACCAATGGTG	GABPA.25741671.AAGCAGAGTGCACAGAAGAA	ZNF410.73922127.GCTGGGAATTCATAGACACC	4	IGTB1372	9	3199	SNG	44	filtered	0.0434104	457	1	0.000182663				F
GACGTTACATATACGC-9	LRRFIP1.237753394.AAAGACAAACTTCATGTACC				1	IGTB1840	9	2532	SNG	55	filtered	0.0177725	473	1	0.00033303				T
ATGTGTGGTACCGGCT-4	EGR2.62815887.CTCCGTTCATCTGGTCAAAG				1	IGTB2065	4	2290	SNG	26	raw	0.0353712	336	1	1.21217e-05				F
TAGTTGGAGAAGCCCA-8	NCOA3.47627735.TCAGCCACGAGCTATGATGG	PHB.49411683.CCAGTCATCACTGGTAGCAA	YBX1.42696740.AGACGCTATCCACGTCGTAG	BACH1.29321463.CCTGGCCTACGATTCTTGAG	4	IGTB1901	8	5201	SNG	87	filtered	0.0532488	1099	1	0.00210799				F
CGGACACCATACGCTA-9	STAT3.42333711.ACGCCGGTCTTGATGACGAG	SATB1.18415117.ATGCTAAGTACCTGTGAAAG	VDR.47855738.ACAGCTCTAGGGTCACAGAA		3	IGTB1372	9	3078	SNG	44	filtered	0.0516569	575	1	0.000376217	0.000610458			F
CGAGCACCAGAAGCAC-9	NCOA3.47634078.CAACGAGAATCGATATACTG	ZNF410.73921026.GGGAAGACCTTCTCTCAGAG	GABPA.25758095.CCGAAATGTTGAGTGTGGTG	TFB2M.246556688.GTTGGAATGTTCCCAAGTAG	4	IGTB508	9	2415	SNG	35	raw	0.0480331	467	1	0.00210651				F
CCATTCGCATCGTCGG-9	ZC3H15.186501310.GTATGTGCATTCTTCAAGCA				1	IGTB1815	9	2059	SNG	48	raw	0.0354541	392	1	0.000884652	0.00105831	0.000690985		F
CGGGTCAAGTGTTTGC-11	ZNF460.57291533.ACACTTCATTATCCATACTG				1	IGTB1762	11	4138	SNG	49	filtered	0.0538908	779	1	0.000186111				F
CTCTGGTGTTATGCGT-3	ZNF207.32351892.ATGCAATGAATAGCTAAGCC				1	IGTB1901	3	2335	SNG	45	raw	0.0231164	462	1	4.26185e-06	0.000711661			F
TTGACTTAGCTCCTTC-14	YBX1.42696671.GCAAATGTTACAGGTCCTGG				1	IGTB884	14	2086	SNG	39	filtered	0.0838524	448	1					F
CAAGATCAGTGAAGTT-2	PRDM1.106088300.AGGATGCGGATATGACTCTG	SLC30A9.42063117.AAAGAGGATTACCCATAGAA			2	IGTB1372	2	2883	SNG	35	filtered	0.0568852	517	1	0.00552864		0.000158666	0.00111844	F
GTATCTTGTACGACCC-5	RC3H1.173961818.CTGGATTCTGGTACATACGA	RBBP7.16869108.AGCCACTGAACGGTAAGACT			2	IGTB2065	5	1861	SNG	41	raw	0.0553169	347	1	0.000295219				F
GTACGTATCAGTTCGA-16	GTF2H2.71055422.AACGTCTTTGAAGAAAGCTG				1	IGTB884	16	1504	SNG	23	raw	0.0525266	341	1	0.00114543	1.40074e-05			F
GCATACATCTCCAACC-16	HCFC1.153963360.GGACATTCCCATCACTTACG				1	IGTB1840	16	2746	SNG	42	filtered	0.0658901	610	1	0.000431289				F
TGGGCGTTCGTAGATC-3	ZFP36L1.68790159.AAACGGTGCCTGTAAGTACG				1	IGTB1982	3	2649	SNG	34	filtered	0.0407547	356	1					F
TACGGATGTGCACTTA-15	NCOA3.47627735.TCAGCCACGAGCTATGATGG				1	IGTB884	15	1064	SNG	18	raw	0.0432331	246	1	0.000591968				F
CTTACCGTCACCCGAG-5	STAT6.57104558.ATCAAGCGGTGTGAGCGGAA				1	IGTB1982	5	1523	SNG	34	raw	0.0210112	352	1	2.39678e-05	0.0011864	0.00217839		F
GCATACACACTCGACG-13	THAP5.108564810.AACCAAGATACAGGTAGAGG				1	IGTB1815	13	744	SNG	16	raw	0.0671141	147	1	0.000684406				F
CGGACGTCAGGATTGG-15	MTA2.62596475.CTGCTGAATATACCGGTCTG				1	IGTB884	15	4580	SNG	63	filtered	0.0724891	1020	1	0.00107867				F
CACCTTGTCTTAGCCC-9	CEBPZ.37228088.ACAAAGCAGCTCATGAGCCA				1	IGTB1372	9	1909	SNG	29	raw	0.0293347	405	1	0				F
TCACGAAGTCGAACAG-12	IRF4.394977.CAGACCCGTACAAAGTGTAC				1	IGTB1982	12	2520	SNG	37	filtered	0.0392857	405	1	0.000890644	0.00122379			F
CGGACACCATCTGGTA-6	ZC3H15.186501310.GTATGTGCATTCTTCAAGCA				1	IGTB884	6	8959	SNG	132	filtered	0.0422991	1589	1	0.00225425				F
GGACAGAAGCGCCTTG-14	YEATS4.69370716.CAGCTTTAGCAAATGATACA				1	IGTB1815	14	684	SNG	13	raw	0.0584795	126	1	0.000986899				T
GTGTGCGAGCAGCGTA-15	MAFK.1540087.CGGCGCACACTCAAGAACCG				1	IGTB1901	15	3882	SNG	53	filtered	0.0615662	743	1	0.000312069				F
TAGTGGTTCCAAACTG-7	PLAGL2.32197325.ATACTCGTAAGGATGTACGG				1	IGTB1982	7	2865	SNG	36	filtered	0.0446771	391	1	0.000360631				F
GAACATCGTACCCAAT-6	IRF2.184418577.CAGCATTCGGTAGACCCTGA				1	IGTB1982	6	3377	SNG	64	filtered	0.0527095	643	1	0.000684545				F
TCAGATGCACCGCTAG-12	ZBED2.111593911.ACGTGGGCACCACTGCACTG				1	IGTB1372	12	4331	SNG	89	filtered	0.0457064	663	1	0.00019163				F
CTCATTACACGAAAGC-1	DDB2.47216923.ATGTAGCCCTCCTGTCAAAG				1	IGTB1840	1	2671	SNG	51	raw	0.0269562	593	1	0.000435891	0.000167423			F
CTACCCATCTGTCTCG-9	ID2.8682335.CAGCATCCCCCAGAACAAGA				1	IGTB884	9	8324	SNG	124	filtered	0.0399952	1617	1	2.32714e-05	3.25371e-05			F
ATTGGTGCACCCATGG-8	STAT6.57104558.ATCAAGCGGTGTGAGCGGAA				1	IGTB2065	8	4263	SNG	76	filtered	0.038236	857	1	1.06021e-05				F
TATTACCTCTTGTTTG-14	ARID5B.62050979.GATTCCAACAACAATTCCGA				1	IGTB1372	14	484	SNG	12	raw	0.0413223	103	1	8.86187e-06	0.0013371			F
GGGACCTGTGCAACTT-5	SLC30A9.42063117.AAAGAGGATTACCCATAGAA				1	IGTB1815	5	6689	SNG	114	filtered	0.0426073	1207	1	2.48175e-05	0			F
TGACTAGCAGTAAGAT-6	ENO1.8870460.AGGTCCTACCTTGCTAACCA				1	IGTB2065	6	3765	SNG	53	filtered	0.0486056	622	1					F
GGGAATGAGGAACTGC-11	SATB1.18417016.CATTGAATATGATTGCAAGG				1	IGTB1840	11	3120	SNG	30	filtered	0.0243512	369	1	3.01302e-05				F
GTTCGGGTCCAGTATG-6	NFKBIA.35402853.AGGCTAAGTGTAGACACGTG				1	IGTB1815	6	4896	SNG	76	filtered	0.0383909	1068	1	0.00127437	2.87239e-05			F
ACACCGGCAACGATGG-5	ZBED2.111593789.ACAGGCATTGAGGGTAACTG				1	IGTB1762	5	3932	SNG	46	filtered	0.042207	549	1	0.000968546				F
CTTGGCTTCCCAAGTA-11	ATF6.161846504.TGAGCCCTGCAAATCAAAGG				1	IGTB508	11	2434	SNG	44	filtered	0.0349219	424	1	0.000207909	0.0013371	0.0005148		F
GTAACGTGTATATGAG-1	CREM.35179264.GCATATATCAGACTAGCACG				1	IGTB884	1	1718	SNG	28	raw	0.0407213	314	1	0.00246681	0.000881866			F
TAGGCATTCAACGGCC-16	CTCF.67611476.GAGCAAACTGCGTTATACAG				1	IGTB1982	16	1884	SNG	26	filtered	0.0605096	379	1	0.00062182				F
TAGCCGGAGAGTGAGA-14	KLF6.3782035.TCTAAGTTGTAACAAAAGCT				1	IGTB884	14	3061	SNG	32	filtered	0.0594189	603	1	0.00115027	0			F
CCGTGGACACTACAGT-11	FUBP1.77964146.ATGATGGGACAACACCCGAA				1	IGTB884	11	4005	SNG	62	filtered	0.0441948	588	1	0.000976663	1.72028e-05			F
TCTTCGGAGGTTCCTA-5	HCFC1.153963360.GGACATTCCCATCACTTACG	MIER1.66958196.GCTGATAATGATGACAACAG			2	IGTB2065	5	2497	SNG	31	filtered	0.0356285	362	1					F
TGATTTCAGTTTAGGA-8	MAFK.1540041.CCTGCGGGGTCTCACCAAGG	VDR.47855738.ACAGCTCTAGGGTCACAGAA			2	IGTB884	8	2209	SNG	50	raw	0.0475328	459	1					F
ACGCAGCAGGCTATCT-4	GTF2H2.71049089.ATTAGATCATAAATATTAGA				1	IGTB2065	4	3016	SNG	47	filtered	0.0653183	515	1	0.000617536				F
GCTGCTTAGCACCGCT-13	GABPB1.50309696.AGCTCCCTTTACTACAGACT	ELF5.34493484.CTCCAGAACATCCGCACACA	VDR.47855738.ACAGCTCTAGGGTCACAGAA		3	IGTB1901	13	2076	SNG	24	filtered	0.0852601	370	1	0.000748091	0.000284012			F
TCAGGTAAGATGAGAG-6	TFB2M.246556688.GTTGGAATGTTCCCAAGTAG				1	IGTB884	6	1691	SNG	28	raw	0.0331165	304	1	0.000304591	0.0017726	0.000301428	0.000493477	F
CTGAAACCATGAAGTA-13	GTF3A.27432802.CTATCCGTACACACCCTCGT				1	IGTB884	13	1895	SNG	25	filtered	0.0511603	437	1	0.000555087				F
TTTGTCAGTTAAGGGC-8	STAT3.42329588.AACATGGAAGAATCCAACAA				1	IGTB884	8	1881	SNG	39	raw	0.0265816	441	1					F
TGATTTCCAAGAAAGG-8	DPF2.65340430.AGAGGCGAGCATTGTAATTG	CTCF.67611476.GAGCAAACTGCGTTATACAG			2	IGTB2065	8	2268	SNG	35	raw	0.0612875	430	1					F
CTGATCCGTATTCGTG-1	MAFK.1540041.CCTGCGGGGTCTCACCAAGG				1	IGTB1901	1	1857	SNG	26	raw	0.0210016	320	1	0.000512884	0.00115691			F
GCATGATAGCCACGTC-12	SATB1.18415117.ATGCTAAGTACCTGTGAAAG	PCBP2.53455366.AGTTGGCAGTATCATCGGAA			2	IGTB884	12	1623	SNG	27	raw	0.021565	262	1	0				F
TCGCGTTAGTGAAGAG-12	NOC4L.132144892.CGAAAAGACGGCTGCACGTG				1	IGTB1840	12	1490	SNG	20	raw	0.0475553	250	1	6.76611e-06				F
TACTCGCTCATTGCCC-7	ENO1.8871985.ACAGCAGCTCTGAAGAGACC				1	IGTB2065	7	3106	SNG	40	filtered	0.0280013	449	1	0.00104939				F
GAACGGACATGTAGTC-3	CREM.35188237.ACAATCCAGATTTCTAACCC	HMGB1.30463259.AACCTATATCCCTCCCAAAG			2	IGTB1372	3	3797	SNG	64	filtered	0.0734791	701	1	0.000351549				F
CAGCTAAAGAAGCCCA-10	TAF7.141319508.CTGAAGCTGTTAGTACTCGG				1	IGTB1762	10	2097	SNG	33	raw	0.0390848	353	1	0.000469373				F
GGCTCGACATTCTCAT-16	FOXP1.71015617.CATACACCATGTCCATAGAG				1	IGTB508	16	1918	SNG	25	filtered	0.0578728	427	1	0.000504892				F
CCACTACCAGCTGTGC-6	RUNX2.45512275.GACTGGTCATAGGACCACGG				1	IGTB1901	6	3754	SNG	73	filtered	0.0431425	763	1	0				F
GTGTGCGCATCGGAAG-9	NFATC3.68122059.ATGTGGTAAGCAAAGTGGTG				1	IGTB1815	9	1372	SNG	19	raw	0.0306122	247	1	0.00222643	0.000292551			F
CGTTGGGTCCCTAACC-8	STAT6.57102489.CAGCCACCACAAAGGGCACG				1	IGTB884	8	3076	SNG	65	filtered	0.0347741	631	1	0	5.80156e-05			F
CATGGCGAGCCACGCT-5	ZNF146.36236640.GAAAAGCTTCTCGCCAGTAT				1	IGTB2065	5	2393	SNG	37	raw	0.058504	404	1	0.00105187	0.000555087			T
CTAGAGTCATTAACCG-8	ZC3H15.186501310.GTATGTGCATTCTTCAAGCA				1	IGTB2065	8	4477	SNG	64	filtered	0.0560643	950	1	1.6143e-05	0.00046136			F
AGTCTTTGTCATATGC-8	FUBP1.77969992.CAAAAATTGGAGGTGATGCA				1	IGTB1762	8	7068	SNG	88	filtered	0.0432937	1273	1	0				F
GTAGGCCTCGTTACGA-5	ARID5A.96551631.CTTCTCTAGACTTAAAGATG				1	IGTB2065	5	3489	SNG	56	filtered	0.0332473	656	1	0.00059049		0.000521216		F
GATGCTAGTCCGTGAC-5	STAT3.42329588.AACATGGAAGAATCCAACAA				1	IGTB1815	5	3354	SNG	52	filtered	0.03548	573	1	0.00073651				F
CCAGCGAAGGCCCGTT-13	DR1.93354023.ACTCTTCTTCAGGAATGCCA				1	IGTB508	13	1982	SNG	28	filtered	0.0716087	327	1	2.10175e-05				F
GAGTCCGGTCCAGTAT-3	SFPQ.35190783.ATGATCGTGGAAGATCTACA	MAF1.144106096.CAGCAAAAGCCAAGGCGGTG			2	IGTB1982	3	1636	SNG	24	raw	0.0458435	322	1					F
GTCTCGTAGTCCGTAT-9	XBP1.28800395.CATGGTGCCAGCCCAGAGAG	TFDP1.113633911.ATGACCAGAAAAACATAAGA			2	IGTB884	9	1921	SNG	35	raw	0.05359	323	1	0.000326449	5.65036e-06	0.000499164		F
CTAGCCTAGTATTGGA-7	BATF.75546499.ACAGAACGCGGCTCTACGCA				1	IGTB1840	7	881	SNG	20	raw	0.0283768	209	1	0.000791344	0.00155024			F
TCAGCAACAGCTCGAC-11	EZH2.148846485.CTTCTGTGAGCTCATTGCGC				1	IGTB884	11	4260	SNG	38	filtered	0.0333333	568	1	0.000318606				F
GGGAATGCATGCTAGT-9	BACH1.29321463.CCTGGCCTACGATTCTTGAG				1	IGTB884	9	1759	SNG	45	raw	0.0488914	358	1	3.62667e-05				F
TGCCCTAGTAGCGCTC-8	MAF1.144106096.CAGCAAAAGCCAAGGCGGTG				1	IGTB1901	8	3108	SNG	57	filtered	0.0459955	637	1					T
CGAACATAGCGTGAGT-11	NCOA4.46012894.ACAGACCTGACTGTTCTCCA	GABPA.25758095.CCGAAATGTTGAGTGTGGTG			2	IGTB1901	11	3082	SNG	53	filtered	0.0710578	564	1					F
CACAGTAAGAAGGCCT-16	PARP1.226390562.AGCTAGGCATGATTGACCGC				1	IGTB1840	16	1622	SNG	28	raw	0.0863132	314	1	0.000503596				F
AGCTCCTAGTGTTAGA-9	PARP1.226385581.CGATGCCTATTACTGCACTG				1	IGTB1840	9	2144	SNG	28	raw	0.041958	300	1	0.00078419				F
TGACTTTTCATTGCGA-1	HMGA1.34240914.AGCGCTGGTAGGGAGTCAGG				1	IGTB1901	1	1674	SNG	31	raw	0.0412186	319	1					F
GGCCGATTCATCGATG-12	RFX2.6026185.GGAATCACATCACACAAAAG				1	IGTB1762	12	3353	SNG	60	filtered	0.0453325	620	1	0.000219058				F
TAGCCGGGTAAGTGGC-1	EGR2.62815887.CTCCGTTCATCTGGTCAAAG	ZC3H15.186501310.GTATGTGCATTCTTCAAGCA	STAT1.190997935.CCTGATTAATGATGAACTAG		3	IGTB1762	1	7302	SNG	97	filtered	0.0619009	1376	1	0.00116195	0.000801764			F
CAGAATCAGACTGTAA-9	PHB.49411683.CCAGTCATCACTGGTAGCAA	RFX2.6026185.GGAATCACATCACACAAAAG	ATF6.161846504.TGAGCCCTGCAAATCAAAGG	NCOA4.46012894.ACAGACCTGACTGTTCTCCA	4	IGTB1840	9	4345	SNG	77	filtered	0.0466881	747	1	0.000162573	0.000488281			F
CGGAGCTTCGTAGGTT-9	RC3H1.173961818.CTGGATTCTGGTACATACGA				1	IGTB1840	9	2672	SNG	41	filtered	0.0246821	423	1	0.000527755	0.000569224			F
CGAGAAGAGTCGCCGT-11	POLR2A.7503697.CATGCGGCGGGAACACAACG				1	IGTB884	11	1453	SNG	34	raw	0.0412939	211	1	0.000189549				F
CATCGAAAGGGTATCG-7	JUN.58782886.GCCCCACGTCGGGCGAGGTG				1	IGTB1815	7	2159	SNG	39	raw	0.037037	468	1	0.000513757				F
TGCCCATCAGATGGGT-6	RBBP7.16857703.CAGGATTACATTCTCCACTT				1	IGTB1982	6	1556	SNG	32	raw	0.0327763	260	1					F
CCCAATCGTAGAGCTG-9	RFX2.6026185.GGAATCACATCACACAAAAG				1	IGTB508	9	2779	SNG	37	filtered	0.0446204	482	1	0.00108695	0.00100281	0.000503198	0.000396371	F
TACTTGTTCCTACAGA-4	ZNF460.57291533.ACACTTCATTATCCATACTG				1	IGTB1815	4	2030	SNG	35	raw	0.0320197	342	1		0.000982793			F
CCCAGTTGTTACGTCA-6	ARID5A.96551631.CTTCTCTAGACTTAAAGATG				1	IGTB2065	6	3018	SNG	37	filtered	0.0337972	418	1	0.00100982				F
TATGCCCGTTGGGACA-2	IFI16.159045333.CCAAAATGAATGACTTCATG				1	IGTB2065	2	2534	SNG	34	filtered	0.0485207	388	1	0.000626808	9.33929e-06	0.000527679		F
TACTTGTAGTACCGGA-9	SLC30A9.42063117.AAAGAGGATTACCCATAGAA	IRF2.184418577.CAGCATTCGGTAGACCCTGA			2	IGTB508	9	3557	SNG	53	filtered	0.0427206	665	1	0.00127143				F
AACCATGGTAAGAGGA-13	IKZF1.50376659.GAAAATGAATGGCTCCCACA				1	IGTB884	13	1431	SNG	32	raw	0.0419287	290	1	0.000529048				F
TGTATTCCAGCAGTTT-6	CREM.35188237.ACAATCCAGATTTCTAACCC				1	IGTB1815	6	1193	SNG	24	raw	0.0234702	247	1					F
GGGAGATGTAAACGCG-16	HIF1A.61738224.GGGTCAGCACTACTTCGAAG	RFX2.6026185.GGAATCACATCACACAAAAG	HMGB1.30463259.AACCTATATCCCTCCCAAAG	FUBP1.77964146.ATGATGGGACAACACCCGAA	4	IGTB1840	16	3898	SNG	64	filtered	0.0446383	901	1	0.000552241				F
CGAACATTCGTACGGC-1	NFKBIA.35402853.AGGCTAAGTGTAGACACGTG				1	IGTB1815	1	4445	SNG	61	filtered	0.0503937	788	1	0.00410092	0.000284012	1.62096e-05		F
GACGTGCAGGGCACTA-2	TOX4.21487678.CCATGGTCAAGCCCCCACTC				1	IGTB884	2	2847	SNG	63	filtered	0.0354635	607	1	0.000173469				F
AGATCTGAGATATGCA-7	CEBPZ.37228088.ACAAAGCAGCTCATGAGCCA				1	IGTB1840	7	1954	SNG	23	raw	0.035824	323	1	0.000626808				F
TGCGGGTGTTATCACG-5	RBBP7.16857703.CAGGATTACATTCTCCACTT				1	IGTB2065	5	3870	SNG	70	filtered	0.0573643	593	1					F
GTGCGGTGTTACGACT-6	PRDM1.106088300.AGGATGCGGATATGACTCTG				1	IGTB1372	6	3345	SNG	57	filtered	0.0729229	546	1	1.48651e-05				F
ATCTGCCAGCGATTCT-15	FOXP1.71015617.CATACACCATGTCCATAGAG	MAF1.144106096.CAGCAAAAGCCAAGGCGGTG			2	IGTB1840	15	1525	SNG	12	filtered	0.0484928	259	1	0.000554358				F
CTACACCAGAGTCTGG-15	ZBED2.111593789.ACAGGCATTGAGGGTAACTG				1	IGTB1372	15	1361	SNG	21	filtered	0.0543718	299	1	0.0002487	0.000473003			F
GACGTTAAGCGAGAAA-2	DPF2.65341049.ATAGATGGGAAGGAAAGTCG				1	IGTB1815	2	2264	SNG	29	raw	0.0313466	437	1	0.00105902				F
CGCGGTAGTGCGCTTG-2	IKZF1.50399996.GATGGCTTGGTCCATCACGT				1	IGTB1982	2	4186	SNG	71	filtered	0.0532474	822	1	0				F
GACCTGGAGCCACTAT-3	ATF3.212615192.CCAGCGCAGAGGACATCCGG	SUB1.32591681.CAGAGATGATAACATGTTTC	DDX3X.41342522.CGTGGACGGAGTGATTACGA	BACH1.29321463.CCTGGCCTACGATTCTTGAG	4	IGTB1982	3	6686	SNG	122	filtered	0.0354366	1354	1	0.00116952	7.3632e-05	0.00103417		F
GGTGTTATCGCTGATA-7	DDX3X.41342522.CGTGGACGGAGTGATTACGA	XBP1.28800395.CATGGTGCCAGCCCAGAGAG			2	IGTB884	7	2292	SNG	28	raw	0.0279232	396	1	0.00136148				F
GTACTTTCACACGCTG-4	ENO1.8870460.AGGTCCTACCTTGCTAACCA				1	IGTB2065	4	1580	SNG	36	raw	0.0512658	249	1	0.00136446				F
AGGCCGTGTTCCACTC-15	MAFA.143429719.CATGGACACCAGCTGGTCGT	FUS.31184329.CAAAGCTATAATCCCCCTCA			2	IGTB508	15	1179	SNG	14	raw	0.0754877	203	1	0	0.000460989			F
TTCCCAGTCCTTTCTC-2	NRF1.129710492.AAGATGAGCTATACTATGTG	TOE1.45342886.CAGAACTCCAGGGTAAGGTG			2	IGTB1840	2	3605	SNG	67	filtered	0.0282705	665	1					F
CAGGTGCGTCGAGATG-10	XBP1.28800395.CATGGTGCCAGCCCAGAGAG	ELK4.205623693.CTTTACATAATAGTATCTGA	IRF2.184418667.ACCTGATCCCAAAACATGGA	FOXP1.71015617.CATACACCATGTCCATAGAG	4	IGTB884	10	3937	SNG	49	filtered	0.0304801	580	1	0.000569224				F
GCAGTTAGTGCCTGTG-8	NCOA3.47627735.TCAGCCACGAGCTATGATGG				1	IGTB2065	8	6322	SNG	103	filtered	0.0653274	1259	1	0.00051512	0.0016845			F
GTCATTTTCTGCCAGG-1	BACH1.29326546.AACTGACAGAGTCCGTACTG	EGR2.62815873.CTTTGACCAGATGAACGGAG	DDB2.47216923.ATGTAGCCCTCCTGTCAAAG		3	IGTB1982	1	4816	SNG	54	filtered	0.0471346	873	1	2.30643e-05	0.000657317	0.000343935		F
ACGAGCCGTAAGAGAG-10	DNMT1.10162681.GATTTCTGATGAAAAAGACG				1	IGTB884	10	1727	SNG	34	raw	0.0428489	325	1	0.000285297				F
ACCTTTAGTTGTACAC-16	FOXP1.71015617.CATACACCATGTCCATAGAG				1	IGTB884	16	1852	SNG	33	filtered	0.0534557	378	1	0.00187298	1.85328e-05			F
CTTACCGAGCTAGCCC-9	POLR2A.7498096.CTTCAAGAACTAGTGCGCAG				1	IGTB1372	9	2127	SNG	39	raw	0.0615891	378	1	1.02471e-05	0.000878979			F
CATGACACAAGCGCTC-8	ID2.8682335.CAGCATCCCCCAGAACAAGA	GTF2H2.71055422.AACGTCTTTGAAGAAAGCTG			2	IGTB2065	8	2546	SNG	36	raw	0.0326002	503	1	0.00101563				F
CTCGAGGAGGGTTCCC-8	EWSR1.29282556.AAAAAGTAGACTGACCTGGT	EZH2.148826587.ATGTTGGGGGTACATTCAGG			2	IGTB1840	8	6163	SNG	97	filtered	0.036995	1297	1	2.59589e-05				F
CTTTGCGTCGCCCTTA-14	IRF1.132487047.GAACTCCCTGCCAGATATCG				1	IGTB884	14	1346	SNG	18	filtered	0.0467706	273	1	0.00160468				F
CATGCCTGTCGCTTCT-6	TCF25.89900721.AGCTCTGCTCACACTCAGGG	GTF2H2.71049089.ATTAGATCATAAATATTAGA			2	IGTB1982	6	2409	SNG	44	raw	0.0419261	486	1	0.00155642				F
AACTGGTGTTTACTCT-10	EWSR1.29288709.ATGAGTGGCCCTGATAACCG	PCBP1.70088203.ACACACTCGGTGACAGACTG			2	IGTB1762	10	1811	SNG	28	raw	0.0419658	289	1	0.00025884				F
TACCTATCATTCTTAC-1	BACH1.29326546.AACTGACAGAGTCCGTACTG				1	IGTB1982	1	1984	SNG	34	raw	0.03125	362	1	0.000396				F
CGCTTCACATCATCCC-11	DDX3X.41344269.GCACCACCATAAACCACGCA				1	IGTB1901	11	2150	SNG	38	raw	0.0316132	337	1	0.000197491				F
CACATTTAGTCCCACG-15	MYC.127738942.CTGCGGGGAGGACTCCGTCG				1	IGTB884	15	2957	SNG	51	filtered	0.0737234	609	1	0.00140944				F
AGCTCCTCAAAGTCAA-13	SMAD2.47896526.CTAAATGTGTTACCATACCA				1	IGTB1901	13	3054	SNG	46	filtered	0.09463	440	1	0.0016062	0.000580554	0.00162478	0.000216183	F
TCTTCGGAGTGATCGG-1	DPF2.65340430.AGAGGCGAGCATTGTAATTG	DPF2.65341049.ATAGATGGGAAGGAAAGTCG			2	IGTB1982	1	2157	SNG	47	raw	0.0338433	344	1					F
ATGAGGGAGATCCGAG-14	CREM.35188237.ACAATCCAGATTTCTAACCC				1	IGTB1372	14	2371	SNG	28	filtered	0.0683256	442	1	0.00149606	0.00108381			F
CCGTACTAGTTGAGAT-9	PHB.49411683.CCAGTCATCACTGGTAGCAA	YBX1.42696671.GCAAATGTTACAGGTCCTGG	VDR.47879048.CCACACACCCCACAGATCCG		3	IGTB1901	9	4905	SNG	65	filtered	0.0413863	698	1		0.000222541			F
CCTAGCTCAATCGAAA-1	DDB2.47232858.AAAACTGGTTGGTATTGAGA				1	IGTB1372	1	1917	SNG	39	raw	0.038602	409	1	9.02002e-06				F
CCTAAAGAGCGAGAAA-15	PRDM1.106088300.AGGATGCGGATATGACTCTG				1	IGTB1372	15	1499	SNG	28	filtered	0.03002	274	1	0.000467043				F
CCATTCGAGGTGCTAG-7	IRF4.394977.CAGACCCGTACAAAGTGTAC	ZC3H15.186501310.GTATGTGCATTCTTCAAGCA			2	IGTB1982	7	2693	SNG	42	filtered	0.0337913	481	1	0.000239477				F
TTAACTCGTGCACCAC-2	RFX2.6026185.GGAATCACATCACACAAAAG				1	IGTB1372	2	1460	SNG	25	raw	0.069863	276	1					F
GTTCTCGTCACATGCA-7	GABPA.25758095.CCGAAATGTTGAGTGTGGTG				1	IGTB2065	7	2208	SNG	39	raw	0.0461747	494	1	0.00254332	0.000441414			T
TCGGGACGTACCGTAT-4	TCF25.89900721.AGCTCTGCTCACACTCAGGG				1	IGTB884	4	2867	SNG	51	filtered	0.0376569	538	1	0.000254177	0.00113522			F
AGCTCCTCAAATACAG-6	MLX.42569204.AGGTCATCATAGCCTCTCTG				1	IGTB884	6	7002	SNG	117	filtered	0.0377035	1350	1	0.00160745	0.000238414			F
CATGCCTCAATAGAGT-5	EZH2.148846485.CTTCTGTGAGCTCATTGCGC				1	IGTB1815	5	1484	SNG	23	raw	0.0316712	252	1	9.91473e-05	0	0.000192393		F
CAAGAAATCTGATTCT-5	HOPX.56655937.CCTGGAGTACAACTTCAACA				1	IGTB1762	5	2220	SNG	40	raw	0.0207114	344	1					F
GTATTCTGTTCGTGAT-8	ID2.8682404.AATAGTGGGATGCGAGTCCA				1	IGTB1982	8	1398	SNG	28	raw	0.0285919	291	1	0.00107391	0.00162478			F
TGGTTAGCACCAGGTC-11	MLX.42569204.AGGTCATCATAGCCTCTCTG				1	IGTB2065	11	2050	SNG	33	raw	0.0409756	331	1					F
CTTGGCTAGACTAAGT-14	ZNF622.16465591.GGGCCCACTATAAGACGGAC	IRF4.394977.CAGACCCGTACAAAGTGTAC	LRRFIP1.237763035.ACTATGCCCTAAAGGACACG	GTF3A.27432802.CTATCCGTACACACCCTCGT	4	IGTB2065	14	797	SNG	13	raw	0.132832	178	1	0.00440202	2.89497e-05			F
AAATGCCGTTCCGGCA-16	ELF1.40949903.ATGTGTCCGTCACATTAGAT	IRF8.85913149.CTTCTGTGGACGATTACATG			2	IGTB1815	16	3027	SNG	62	filtered	0.0693756	604	1	0.000650976	5.5164e-06	6.27053e-05		F
GACCTGGCAAGGACAC-16	SATB1.18415117.ATGCTAAGTACCTGTGAAAG				1	IGTB884	16	3632	SNG	68	filtered	0.0955396	775	1	0.000102678	0.00227771			F
CACCACTAGGGTGTTG-11	ZNF146.36236640.GAAAAGCTTCTCGCCAGTAT	ETS1.128489368.GAGAAAGCAGTCTTTACCCA			2	IGTB1982	11	3481	SNG	62	filtered	0.0545507	523	1	0.000602438				F
CACTCCAAGCATGGCA-8	ZNF511.133309078.CGAAGAACTGGTGCTCCCGC	ZNF622.16463242.GTGTTGGCAAGATTTGCTTG			2	IGTB884	8	5038	SNG	81	filtered	0.0422703	908	1	0.000207804				F
CTGCCTAGTAAGTGTA-9	HOPX.56655937.CCTGGAGTACAACTTCAACA				1	IGTB1982	9	2147	SNG	23	raw	0.0223568	324	1	0.00107076				F
GAAGCAGCACTTACGA-7	TFAM.58388689.ATATCAAGATGCTTATAGGG				1	IGTB1982	7	2219	SNG	31	raw	0.0315173	339	1	0.000669967	0.000266016	0.00090556		F
CCTACACCACAGACAG-7	KLF6.3782035.TCTAAGTTGTAACAAAAGCT				1	IGTB1840	7	2036	SNG	32	raw	0.0274914	356	1	6.89788e-06				F
GTCAAGTTCCTCGCAT-9	ID2.8682404.AATAGTGGGATGCGAGTCCA	BHLHE40.4980001.CAAGTGTACAAGTCAAGACG	MAF1.144106162.CCTGAAGGACTCATTGAGCG		3	IGTB1815	9	3383	SNG	34	filtered	0.0227541	514	1	0.000424448				F
GGATTACGTAGATTAG-12	ZNF410.73922127.GCTGGGAATTCATAGACACC				1	IGTB884	12	1971	SNG	21	raw	0.025355	240	1	0.000167423	0.00138751	0.00193027		F
GCACTCTGTATGAAAC-14	SUB1.32591681.CAGAGATGATAACATGTTTC	ELF1.40949903.ATGTGTCCGTCACATTAGAT	VDR.47855738.ACAGCTCTAGGGTCACAGAA		3	IGTB1840	14	3444	SNG	38	filtered	0.0525247	615	1	0.0034079				F
ACTGAACTCTTAGAGC-1	YEATS4.69370716.CAGCTTTAGCAAATGATACA				1	IGTB2065	1	5599	SNG	95	filtered	0.0501875	1170	1	0.0022921				T
CGGCTAGCATCTGGTA-9	SATB1.18415117.ATGCTAAGTACCTGTGAAAG	MIER1.66958196.GCTGATAATGATGACAACAG	SRA1.140551987.AGACTGCCGTGGCCACACAA		3	IGTB884	9	7005	SNG	98	filtered	0.0368203	1559	1	0.000205863				F
CTGTGCTTCCGAGCCA-7	NCOA3.47627735.TCAGCCACGAGCTATGATGG				1	IGTB1372	7	2808	SNG	48	filtered	0.0327635	462	1	0.00103346	1.8557e-05	2.86213e-05	0.000521847	F
GATGAGGTCCGCGTTT-4	ELK1.47638134.GAAATCGGAAGAGCTTAATG				1	IGTB1815	4	3049	SNG	47	filtered	0.0501804	586	1	0.000501761				F
GTATCTTAGTAGCGGT-15	IFI16.159018299.AAAACGCCCAGTGATAGTGA	NRF1.129710492.AAGATGAGCTATACTATGTG			2	IGTB1840	15	1170	SNG	19	raw	0.042735	217	1	0.00166453				F
CCACTACAGGAGTCTG-12	YEATS4.69370716.CAGCTTTAGCAAATGATACA				1	IGTB508	12	2083	SNG	32	raw	0.0446471	382	1	2.24273e-05				T
CCGTACTCAGTTCATG-14	MIER1.66970832.AAATGATGATCAGCTCCTGT				1	IGTB1372	14	2291	SNG	31	filtered	0.0445026	443	1	0.0012178	0.00187298			F
GATCGATTCTGCTTGC-10	MTA2.62598030.GATCCCAGATCGCCTAGTAG				1	IGTB1372	10	1153	SNG	20	raw	0.0398959	195	1	0.000856951				F
CCCAATCCAAGGGTCA-9	NRF1.129710492.AAGATGAGCTATACTATGTG	MIER1.66958196.GCTGATAATGATGACAACAG			2	IGTB884	9	4229	SNG	43	filtered	0.03476	536	1	0.00169521				F
CGGAGTCCAAACAACA-10	FUS.31183999.AACACCACCGTACCTTCCCG				1	IGTB1840	10	2077	SNG	42	raw	0.0322581	357	1	0.00110355				F
GATGCTACAGACTCGC-1	MAF1.144106162.CCTGAAGGACTCATTGAGCG	ELF5.34493484.CTCCAGAACATCCGCACACA			2	IGTB1840	1	3509	SNG	47	filtered	0.0538615	614	1	0.000382045				F
AGGGATGGTCGAGTTT-9	IRF8.85909118.ATGGCTCGGAAATGTCCAGT				1	IGTB1982	9	1773	SNG	26	raw	0.0276368	263	1	0.000294653				F
CTCGGGATCGCGTAGC-11	NCOA4.46012894.ACAGACCTGACTGTTCTCCA				1	IGTB508	11	1941	SNG	35	raw	0.049459	214	1	0.00051758				F
ACCGTAATCTCGCATC-6	CREM.35179264.GCATATATCAGACTAGCACG				1	IGTB1840	6	3194	SNG	49	filtered	0.0413275	665	1	0.000952516	0.000993554			F
CGCTATCCAAATCCGT-12	IRF1.132487119.TCTAGGCCGATACAAAGCAG	RBBP7.16869108.AGCCACTGAACGGTAAGACT	IFI16.159018299.AAAACGCCCAGTGATAGTGA	ZNF207.32351892.ATGCAATGAATAGCTAAGCC	4	IGTB884	12	3552	SNG	26	filtered	0.0630276	428	1	0.00030499	0.0016845			F
CGACCTTCATGGTAGG-13	EZH2.148826587.ATGTTGGGGGTACATTCAGG				1	IGTB1840	13	3212	SNG	44	filtered	0.0566449	628	1	0.000140486				F
CGAGAAGAGCTATGCT-12	ASCC1.72196949.GTGTAATTTCAGCCCGAACA				1	IGTB1372	12	2208	SNG	30	filtered	0.0371377	299	1	0.000183382				F
TGTGTTTTCGCAGGCT-13	MLX.42568890.AGGAGTCCTACAAAGACCGG				1	IGTB1815	13	1628	SNG	29	filtered	0.0509515	276	1					F
AAGACCTAGAATGTTG-1	GTF2H2.71049089.ATTAGATCATAAATATTAGA				1	IGTB1901	1	3302	SNG	44	filtered	0.0314961	661	1	4.10256e-05				F
ACGAGGAAGATGGGTC-10	MLX.42569204.AGGTCATCATAGCCTCTCTG				1	IGTB1372	10	2443	SNG	32	raw	0.042144	385	1					F
CAGCGACGTACCAGTT-1	ARID5B.61902410.ACAGGTTTACCACCTCGCCA				1	IGTB508	1	2093	SNG	29	raw	0.0453894	394	1					F
GGGAATGAGTCAATAG-4	HDAC3.141628129.ACCTGGAGCACAATGCACGT				1	IGTB884	4	13013	SNG	177	filtered	0.0560166	1886	1	3.52667e-05				F
CAACCTCAGAACTGTA-16	TFDP1.113633911.ATGACCAGAAAAACATAAGA				1	IGTB1372	16	1854	SNG	37	filtered	0.0501348	463	1	0				F
TGGACGCAGGTGTTAA-5	ATF6.161846504.TGAGCCCTGCAAATCAAAGG				1	IGTB1982	5	4234	SNG	72	filtered	0.0325933	843	1					F
CACACAACATCATCCC-12	NCOA3.47634078.CAACGAGAATCGATATACTG				1	IGTB884	12	2725	SNG	39	filtered	0.0304587	370	1	0.000801764				F
CTAGCCTAGTACGATA-1	IRF2.184418577.CAGCATTCGGTAGACCCTGA	RPL7.73292244.CGTTTGTCATCAGAATCAGA			2	IGTB884	1	2090	SNG	36	raw	0.0272727	411	1	0.000309914	0.00290262	0.000401226		F
CTCACACCAGCAGTTT-13	ZBED2.111593789.ACAGGCATTGAGGGTAACTG				1	IGTB1372	13	2977	SNG	46	filtered	0.0708054	579	1	0.00039798				F
GTGCGGTCATACAGCT-5	NFATC3.68122059.ATGTGGTAAGCAAAGTGGTG	YEATS4.69370716.CAGCTTTAGCAAATGATACA			2	IGTB1815	5	7416	SNG	121	filtered	0.033167	1334	1	0.00205155				F
CTCTAATGTGCAGGTA-9	PLAGL2.32201958.AGCTGCCCTCAGCTGCACTG	SMARCE1.40636060.TATGTAAGCAAGGTACGCGG	EZH2.148846485.CTTCTGTGAGCTCATTGCGC	SP1.53382598.CAACAGATTATCACAAATCG	4	IGTB1982	9	2149	SNG	26	raw	0.0334884	379	1		0.00167031	0.00205057		F
GGTGTTACATCATCCC-10	HMGA1.34240847.AAAAGGACGGCACTGAGAAG				1	IGTB884	10	3118	SNG	53	filtered	0.025016	509	1	0.000110399				F
ACATCAGGTCGAATCT-1	ATF3.212615059.GGCAGAAGCACTCACTTCCG				1	IGTB1372	1	3784	SNG	58	filtered	0.0377907	663	1	0.00205264	0.00143027			F
ACACCAACATGCAACT-14	PHTF2.77940044.AAGGTGAACAGCCATATACC	FLI1.128772911.ACTGTGTAAAATGAACAAGG	POLR2A.7503697.CATGCGGCGGGAACACAACG		3	IGTB884	14	1482	SNG	19	filtered	0.0782726	305	1	0.000592249				F
CGATGGCAGGTGATAT-7	ZNF622.16463242.GTGTTGGCAAGATTTGCTTG				1	IGTB1982	7	1914	SNG	32	raw	0.0663532	323	1	0.000288621				T
GTTCGGGTCTTGTTTG-2	CTCFL.57518862.CAAGTGTAACGACTGCAACA				1	IGTB1982	2	2399	SNG	32	raw	0.0408333	465	1	0.000274513	0.00158604			F
ACGAGCCAGTAGGCCA-2	MAFK.1540041.CCTGCGGGGTCTCACCAAGG				1	IGTB884	2	1859	SNG	32	raw	0.0462614	372	1	0.00284258	0.0023906	0.000617599	0.00268612	F
TCGTAGATCAATACCG-5	TFB2M.246556688.GTTGGAATGTTCCCAAGTAG	TOE1.45342886.CAGAACTCCAGGGTAAGGTG	SUB1.32591613.CCTGTAAAGAAACAAAAGAC		3	IGTB2065	5	1084	SNG	23	raw	0.0156682	209	1	0.00126951				F
CGTTGGGTCGGCTTGG-13	EGR1.138467471.ACGCCCTTACGCTTGCCCAG				1	IGTB884	13	953	SNG	21	raw	0.04617	168	1	0.00102841				F
CCGTGGACATGCGCAC-3	RFX2.6026185.GGAATCACATCACACAAAAG				1	IGTB884	3	3341	SNG	53	filtered	0.0281353	619	1	0.0005056				F
GGACATTAGAGAGCTC-10	CREM.35179264.GCATATATCAGACTAGCACG				1	IGTB1762	10	4622	SNG	76	filtered	0.0307226	670	1	0.000118904				F
AGAATAGCAGAAGCAC-14	TAF9.69365605.AATTGTGGTCACATATCGGA				1	IGTB884	14	1052	SNG	18	raw	0.0427757	209	1	0.000144463				F
CTCTAATTCGCCTGAG-12	NCOA4.46012894.ACAGACCTGACTGTTCTCCA				1	IGTB1901	12	2094	SNG	33	filtered	0.0625298	349	1	5.80156e-05				F
TTTATGCAGCGTAATA-1	DDX3X.41344269.GCACCACCATAAACCACGCA				1	IGTB884	1	1531	SNG	27	raw	0.0372063	257	1					F
CAGCTGGGTCTGGTCG-13	IKZF1.50399996.GATGGCTTGGTCCATCACGT				1	IGTB1815	13	3985	SNG	58	filtered	0.0850477	759	1	0.000673083				F
TGACTTTAGACTGGGT-14	EZH2.148846485.CTTCTGTGAGCTCATTGCGC	ZNF511.133309078.CGAAGAACTGGTGCTCCCGC			2	IGTB1762	14	3130	SNG	40	filtered	0.0667305	594	1					F
ATCGAGTTCATTATCC-10	PHB2.6969554.CCCGAATGTCATAGATAATG	GTF3A.27424803.GCCGACGCGTTCATTGCAGC			2	IGTB1901	10	3729	SNG	68	filtered	0.0388844	596	1	0.000993719				F
CGTGAGCAGGACATTA-5	PHTF2.77940044.AAGGTGAACAGCCATATACC	RUNX2.45491996.GAATGCGCCCTAAATCACTG			2	IGTB1982	5	2585	SNG	36	filtered	0.0378964	402	1	0.000686095	0.00176632	0.0005148		F
GCATGCGCATCTGGTA-2	VDR.47879048.CCACACACCCCACAGATCCG				1	IGTB1372	2	2422	SNG	42	raw	0.0330306	499	1	0.00112444				F
CAACTAGTCAGCTCTC-9	RUNX1.34799436.CTGATCGTAGGACCACGGTG				1	IGTB1982	9	2538	SNG	49	filtered	0.0177235	548	1					F
TCCCGATTCCACGTTC-16	NFATC3.68183267.ACTGCTGGGTTATGATATGG				1	IGTB1815	16	1307	SNG	24	raw	0.0696251	306	1	0				F
GACAGAGGTCTGCGGT-1	ZBED2.111593789.ACAGGCATTGAGGGTAACTG	YEATS4.69370716.CAGCTTTAGCAAATGATACA			2	IGTB1372	1	3764	SNG	50	filtered	0.0289586	766	1	0.000183459				F
CGGACGTGTCTCTTAT-1	EWSR1.29288709.ATGAGTGGCCCTGATAACCG	CBFB.67029479.CCTGCCTCACCTCACACTCG			2	IGTB1982	1	4490	SNG	71	filtered	0.0405345	934	1	1.38015e-05				F
CTCAGAAAGCGTTTAC-12	HMGA1.34240847.AAAAGGACGGCACTGAGAAG				1	IGTB1901	12	1213	SNG	26	raw	0.0305029	210	1		0.00061994			F
ACGCAGCTCGTTACGA-1	ZNF511.133310225.CAGAGACCGGAAGGATCACA	TFDP1.113633911.ATGACCAGAAAAACATAAGA			2	IGTB2065	1	3080	SNG	55	filtered	0.0363518	622	1	0.000377662	0.0025837			F
ATTGGACGTTACCAGT-11	ZNF146.36236640.GAAAAGCTTCTCGCCAGTAT	SRA1.140552106.CAGGACCACTCCCCACAGGT			2	IGTB1372	11	2195	SNG	29	filtered	0.0382688	397	1	0.00140885				F
GTTTCTATCGAACGGA-5	THAP5.108564968.AGTAATTCTGGATGTTGATG				1	IGTB1372	5	2588	SNG	50	filtered	0.0301275	480	1	0.000460989				F
TACTCGCGTTAAGATG-1	GTF2I.74699069.AACACTCAGAAAAACAGTTG	TAF9.69365605.AATTGTGGTCACATATCGGA			2	IGTB1762	1	5847	SNG	69	filtered	0.0369357	973	1	0.0028534	0.000504656			F
GCAGTTAGTGGACGAT-13	DDX3X.41342522.CGTGGACGGAGTGATTACGA				1	IGTB1815	13	3271	SNG	42	filtered	0.055029	478	1	0.000159204	0.000938663			F
CTCGGAGCATCGGGTC-13	IRF8.85913149.CTTCTGTGGACGATTACATG	ARID5B.61902410.ACAGGTTTACCACCTCGCCA			2	IGTB1815	13	2125	SNG	34	filtered	0.0695816	410	1	0.00440202				F
GTGAAGGAGCAATATG-13	THAP5.108564810.AACCAAGATACAGGTAGAGG				1	IGTB1901	13	2885	SNG	45	filtered	0.0984402	623	1	0.00150907				F
CCTTACGTCCGTCATC-14	ZBED2.111593789.ACAGGCATTGAGGGTAACTG				1	IGTB508	14	1256	SNG	23	raw	0.0516693	254	1	0.000546214				F
CAACCTCGTATTCGTG-8	ELK4.205620637.TATGTAGTCATTGCGGCTAG				1	IGTB884	8	1833	SNG	32	raw	0.0283379	419	1	2.93489e-05	0.000236367			T
ACACCGGGTACCATCA-16	ARID5B.61902410.ACAGGTTTACCACCTCGCCA	FOSL2.28412051.AGTGTGCAAGATTAGCCCCG	ELK1.47639284.GCACCCTGCGACCTCAGGGT		3	IGTB508	16	2668	SNG	49	filtered	0.066317	550	1	0.000254618	0.000817348			F
GTCTTCGCACCGGAAA-4	HMGA1.34240847.AAAAGGACGGCACTGAGAAG				1	IGTB884	4	4978	SNG	50	filtered	0.0371635	782	1	0.000685213	0.000329279			F
GTTCTCGTCTACCTGC-15	ZNF706.101201657.GAAACAAGGACATGACCAAA				1	IGTB1372	15	875	SNG	16	raw	0.0491429	169	1	0.000504656				F
CAAGATCTCCGAGCCA-7	YEATS4.69365695.AGCTATGGCAATCCTTTAAG	ZFP36L1.68790062.AGGGGCAAAAGCCGATGGTG	TFB2M.246556688.GTTGGAATGTTCCCAAGTAG		3	IGTB1762	7	2856	SNG	37	filtered	0.0248425	446	1	0.000929864				F
ATCTACTCAGCTCGCA-10	FUBP1.77969992.CAAAAATTGGAGGTGATGCA				1	IGTB884	10	2161	SNG	35	raw	0.0314524	312	1	0.000772707				F
CTCCTAGTCGGATGGA-1	ZNF511.133310225.CAGAGACCGGAAGGATCACA				1	IGTB884	1	2739	SNG	52	filtered	0.033954	469	1	0.00238373	0.000620446			F
GGGATGAGTAAGTAGT-1	NFATC3.68122059.ATGTGGTAAGCAAAGTGGTG				1	IGTB1982	1	1733	SNG	33	raw	0.0282747	331	1	0.00100799	0.000535608	0.000484221		F
TAAGTGCCATCACAAC-11	STAT5A.42292035.ACATTCTGTACAATGAACAG				1	IGTB1982	11	1673	SNG	23	raw	0.0298864	260	1	0.000651432				F
CTCGGAGGTCACTGGC-4	DDB2.47232858.AAAACTGGTTGGTATTGAGA	PHB.49411797.CCACAATGTCCTGCACTCCA			2	IGTB1372	4	2737	SNG	39	filtered	0.050767	479	1	0	0.000557868			F
GCATACATCACAAACC-16	MAFK.1540041.CCTGCGGGGTCTCACCAAGG				1	IGTB1762	16	1125	SNG	23	raw	0.0497778	211	1	0.000677865	0.000790888	0.000306489	0.00030167	F
ACGCCGAGTCGTCTTC-7	RPL7.73292244.CGTTTGTCATCAGAATCAGA				1	IGTB2065	7	2354	SNG	32	raw	0.0348343	473	1	0.00290262				F
CACACAATCAACGGGA-14	ZBED2.111593911.ACGTGGGCACCACTGCACTG				1	IGTB884	14	1765	SNG	21	filtered	0.0441926	383	1	0.00138876				F
CTCAGAACACTTCGAA-5	TAF7.141319508.CTGAAGCTGTTAGTACTCGG				1	IGTB1372	5	4070	SNG	67	filtered	0.0724816	725	1	0.000751372	0.000623632	3.12369e-05		F
TAGGCATCACAGACTT-5	IRF4.397215.CCCATGACGTTTGGACCCCG				1	IGTB2065	5	3534	SNG	56	filtered	0.0359366	595	1	0.000750893				F
CATTATCAGAGTCGGT-6	SUB1.32591681.CAGAGATGATAACATGTTTC				1	IGTB1372	6	1224	SNG	23	raw	0.0359477	203	1	0.000148151	0.000298832			F
GCTTCCAGTGCTTCTC-13	SMAD2.47896526.CTAAATGTGTTACCATACCA				1	IGTB884	13	1078	SNG	17	raw	0.0658627	202	1	0.000199734				F
GTAGTCACAAGCTGTT-2	RUNX1.34799436.CTGATCGTAGGACCACGGTG				1	IGTB1840	2	8555	SNG	121	filtered	0.0563347	1621	1	0.00110723				F
GTGTTAGGTTGTCGCG-16	NFKBIA.35402853.AGGCTAAGTGTAGACACGTG				1	IGTB1840	16	3287	SNG	59	filtered	0.0760572	740	1	0.00124374				F
CGTGTCTGTTACCGAT-1	ELK4.205623693.CTTTACATAATAGTATCTGA	ZFP36L1.68790062.AGGGGCAAAAGCCGATGGTG			2	IGTB1982	1	1692	SNG	29	raw	0.0200708	332	1	0.00134946				F
TGACAACGTGATGATA-6	ZNF511.133310225.CAGAGACCGGAAGGATCACA				1	IGTB1982	6	1992	SNG	45	raw	0.0361446	389	1					F
TGAGCCGAGAGCTATA-5	IRF2.184418667.ACCTGATCCCAAAACATGGA	ZNF146.36236488.CACATACCTTACAGGCAAAG			2	IGTB2065	5	2720	SNG	47	filtered	0.0496141	525	1					F
GGGCATCAGACCTTTG-2	YEATS4.69370716.CAGCTTTAGCAAATGATACA				1	IGTB884	2	3766	SNG	54	filtered	0.0639936	742	1	1.98916e-05	0.000340234			T
TCTGAGAAGACTCGGA-5	RUNX2.45491996.GAATGCGCCCTAAATCACTG				1	IGTB1762	5	2444	SNG	42	raw	0.0433715	434	1	0.00222643				F
CAGGTGCGTGTAAGTA-10	DNMT1.10146475.GAGGCAAAAAGAAATCCCCA				1	IGTB1372	10	12996	SNG	174	filtered	0.0580134	2167	1	0.000774313				F
CGTGAGCGTAGCAAAT-5	GTF2H2.71055422.AACGTCTTTGAAGAAAGCTG				1	IGTB1982	5	1880	SNG	31	raw	0.0255319	390	1	0.00032363	0.00107144			F
ATAAGAGTCGCTGATA-15	DCP1A.53292521.AGGGCTCAACGGGATTGTGT	LRRFIP1.237763035.ACTATGCCCTAAAGGACACG	BATF.75522739.AGGACTCTACCTGTTTGCCA		3	IGTB2065	15	875	SNG	15	raw	0.0594286	168	1	0.000142226				F
CTCGGGACAATGACCT-9	HMGA1.34240914.AGCGCTGGTAGGGAGTCAGG				1	IGTB1762	9	1692	SNG	29	raw	0.0443262	343	1	0.00037982	0.00223156	0.00322675	1.13241e-05	F
ACGATGTTCTCAAACG-16	IKZF1.50376659.GAAAATGAATGGCTCCCACA	DPF2.65340430.AGAGGCGAGCATTGTAATTG			2	IGTB1815	16	4139	SNG	70	filtered	0.0676492	868	1	0.00119577	0.00095429	7.63489e-06		F
TGTTCCGCAGCCAGAA-5	HDAC3.141634859.GTCAGCCCCACCAATATGCA				1	IGTB1815	5	5831	SNG	67	filtered	0.0368719	823	1					F
TTCGAAGCACAGCGTC-8	DDB2.47232858.AAAACTGGTTGGTATTGAGA				1	IGTB1982	8	3617	SNG	49	filtered	0.0375898	667	1					F
TGACTTTCACGCGAAA-1	BACH2.89950919.AATTATGGACAGCCCCACGT				1	IGTB884	1	2325	SNG	23	raw	0.0331183	450	1					F
AACACGTGTCAATGTC-10	MYC.127738942.CTGCGGGGAGGACTCCGTCG				1	IGTB884	10	1514	SNG	33	raw	0.0211361	277	1	0.00033303				F
TTTGTCAGTACCGAGA-2	TP53.7676227.CCATTGTTCAATATCGTCCG	SUB1.32591613.CCTGTAAAGAAACAAAAGAC			2	IGTB1372	2	1928	SNG	33	raw	0.0363071	345	1					F
TTAGTTCCAGCTCGAC-5	TAF7.141319508.CTGAAGCTGTTAGTACTCGG	ZNF146.36236640.GAAAAGCTTCTCGCCAGTAT	CTCF.67612001.CGATCCAAATTTGAACGCCG		3	IGTB1815	5	2944	SNG	59	filtered	0.0319293	552	1					F
TGACTTTGTTACTGAC-11	SATB1.18417016.CATTGAATATGATTGCAAGG				1	IGTB1901	11	762	SNG	10	raw	0.0472441	143	1					F
TTCTTAGTCTCAACTT-3	ELK1.47638134.GAAATCGGAAGAGCTTAATG				1	IGTB1762	3	1037	SNG	21	raw	0.0385728	247	1					F
TTTACTGCATCTCGCT-1	ELF5.34493484.CTCCAGAACATCCGCACACA	IFI16.159018299.AAAACGCCCAGTGATAGTGA			2	IGTB1982	1	1414	SNG	26	raw	0.0254597	244	1					F
AGTGAGGCACATCCGG-5	MAFA.143430051.GAGGATCTGTACTGGATGAG	FOXP1.71015617.CATACACCATGTCCATAGAG	IRF1.132487047.GAACTCCCTGCCAGATATCG		3	IGTB1372	5	8927	SNG	155	filtered	0.0362863	1804	1	2.74043e-05				F
TGGTTCCCAGTATCTG-10	ARID5B.61902410.ACAGGTTTACCACCTCGCCA				1	IGTB884	10	2126	SNG	36	raw	0.0296331	339	1					F
CACAGTACAGGGATTG-8	VDR.47855738.ACAGCTCTAGGGTCACAGAA	ZNF511.133310225.CAGAGACCGGAAGGATCACA			2	IGTB1372	8	3013	SNG	51	filtered	0.0424685	601	1	0.000173469	0.00210651	6.62142e-05		F
ACTGAACGTTTGGCGC-6	HMGB1.30463536.GAAGTGCTCAGAGAGGTGGA	ZBED2.111593789.ACAGGCATTGAGGGTAACTG			2	IGTB884	6	2670	SNG	49	filtered	0.0220891	518	1	0.000778539	0.000344469			F
TGACGGCAGTAACCCT-5	ZNF706.101201657.GAAACAAGGACATGACCAAA				1	IGTB1815	5	1552	SNG	34	raw	0.0212629	306	1					F
TTCGGTCCAGCCAATT-10	SMARCE1.40636060.TATGTAAGCAAGGTACGCGG				1	IGTB1901	10	2044	SNG	32	raw	0.0357143	334	1					F
GCTTCCATCACCGGGT-5	ZNF706.101201657.GAAACAAGGACATGACCAAA				1	IGTB1815	5	2389	SNG	48	raw	0.0355797	450	1	0	0.000468137	0.000592628		F
CGGAGTCTCCCTAACC-13	DPF2.65340430.AGAGGCGAGCATTGTAATTG				1	IGTB1762	13	2405	SNG	31	filtered	0.0465696	392	1	3.362e-05	0.000270891	0.00062182	0.00334887	F
GTACTTTCATGCCTTC-16	ZNF146.36236640.GAAAAGCTTCTCGCCAGTAT	PCBP1.70088123.AGAGATCCGCGAGAGTACGG			2	IGTB1372	16	1502	SNG	24	raw	0.0332668	296	1	0.00141626				F
CGTCAGGGTTTGTTTC-1	BACH2.89950919.AATTATGGACAGCCCCACGT				1	IGTB884	1	2631	SNG	52	raw	0.0357143	543	1	0.00321438	0.00130282	1.25214e-05	0.000970727	F
CTCCTAGCATACCATG-6	PCBP2.53459399.CAAGATCAAGGAAATACGAG	RPL7.73292244.CGTTTGTCATCAGAATCAGA			2	IGTB884	6	3440	SNG	81	filtered	0.0447674	695	1	0.00115691				F
CCTAGCTTCTCCCTGA-16	ELK4.205623693.CTTTACATAATAGTATCTGA	E2F4.67193038.CAGTTTGTCAGCAATCTCCC	MAFA.143430051.GAGGATCTGTACTGGATGAG		3	IGTB1762	16	3634	SNG	70	filtered	0.0682068	818	1	0.00227771				F
GTGAAGGGTCGAAAGC-9	CBFB.67036720.AAGTCGACATACTCTCGGCT				1	IGTB1982	9	7152	SNG	103	filtered	0.0399832	1203	1	6.27053e-05				F
TGACTTTCAAGGACTG-7	SMARCA5.143536626.ATGCATCTAGTAACCAACAG				1	IGTB1762	7	1532	SNG	23	raw	0.0443864	245	1					F
ACCTTTACAGCCTTGG-11	PHF5A.41468616.CACCAACACCAGCCTGCTTG	MAFA.143430051.GAGGATCTGTACTGGATGAG			2	IGTB1901	11	1661	SNG	31	raw	0.0216737	272	1	0.00091771				F
CATCGAAAGACGCAAC-12	VDR.47855738.ACAGCTCTAGGGTCACAGAA	DNMT1.10146475.GAGGCAAAAAGAAATCCCCA	SMARCE1.40642456.ACCAACAGCCGGGTCACGGT		3	IGTB1372	12	5157	SNG	69	filtered	0.0397364	756	1	0.000469373				F
GCATGCGCACAGGTTT-7	FUBP1.77969992.CAAAAATTGGAGGTGATGCA	ZNF207.32362941.ATGGGTGGAATGATGCCACC	RBBP7.16857703.CAGGATTACATTCTCCACTT		3	IGTB1901	7	5074	SNG	90	filtered	0.0537825	834	1	0.0017726				F
GTAACGTTCAATACCG-7	IFI16.159045333.CCAAAATGAATGACTTCATG	ZNF593.26170029.ACCGAGCGCACTCTCTAGCC			2	IGTB884	7	2252	SNG	48	raw	0.0501776	463	1	0.000751372	0.00100982			F
CGATGTATCCACTCCA-4	SSRP1.57331762.ACCACGAGCAAAGTTGACAA	PHTF2.77940044.AAGGTGAACAGCCATATACC			2	IGTB1982	4	3222	SNG	47	filtered	0.0468362	472	1	2.39678e-05				F
CACCACTTCGTCTGCT-12	PLAGL2.32201958.AGCTGCCCTCAGCTGCACTG				1	IGTB1901	12	2234	SNG	28	filtered	0.0398389	279	1	0.00322675	0.00039798			F
GTCAAGTGTCTTCTCG-1	ELF5.34505689.CAGATCAGTCCACGACATCA				1	IGTB884	1	3041	SNG	48	filtered	0.0233476	516	1	0.000341316				F
CCTAAAGAGTCCGTAT-5	ERG.38392383.AACACTGTACCTTTCGACTG	GABPB1.50309696.AGCTCCCTTTACTACAGACT	BATF.75546499.ACAGAACGCGGCTCTACGCA	TOX4.21487678.CCATGGTCAAGCCCCCACTC	4	IGTB1372	5	12266	SNG	136	filtered	0.0714169	1880	1	0.00210651	0	0.000595374		F
TCAGCTCGTTTCGCTC-15	PCBP2.53459399.CAAGATCAAGGAAATACGAG				1	IGTB884	15	1410	SNG	20	filtered	0.00496102	283	1	0				F
CGATTGACACCAACCG-15	HIF1A.61738224.GGGTCAGCACTACTTCGAAG	IKZF1.50399996.GATGGCTTGGTCCATCACGT			2	IGTB1815	15	1192	SNG	16	raw	0.0469799	237	1	0.00177575				F
GGCAATTGTTTGTTGG-10	ELK1.47639284.GCACCCTGCGACCTCAGGGT				1	IGTB508	10	2713	SNG	48	filtered	0.0305934	446	1	0.000205863				F
CTGGTCTGTGAGTGAC-12	IFI16.159045333.CCAAAATGAATGACTTCATG				1	IGTB1762	12	2441	SNG	32	filtered	0.0630889	451	1	0.000482302	0.00211676			F
GTCACAATCCATTCTA-14	STAT5A.42304559.ATCAAGCGTGCTGACCGGCG				1	IGTB1982	14	1496	SNG	31	filtered	0.0541444	337	1	0.000459407				F
ACTGAACTCAGCTTAG-8	RUNX1.34880580.CACTTCGACCGACAAACCTG				1	IGTB1815	8	2438	SNG	50	raw	0.0270714	482	1	1.62318e-05	0.000202974			F
GGCGTGTCAGGCGATA-9	FUBP1.77969992.CAAAAATTGGAGGTGATGCA				1	IGTB1901	9	5790	SNG	79	filtered	0.0340242	1015	1	0.000454944	0.00181617	0.000180565		F
GGCTCGAGTCTCATCC-5	NFATC3.68183267.ACTGCTGGGTTATGATATGG				1	IGTB508	5	1483	SNG	27	raw	0.0667566	269	1	5.92327e-05	0.00153663			F
GCTGGGTCATGGTCAT-16	HCFC1.153963360.GGACATTCCCATCACTTACG				1	IGTB1762	16	1048	SNG	22	raw	0.0534351	212	1	0.000367772				F
TCAACGAGTTTAGCTG-2	ERG.38445525.AGTCTGTCCATAGTCGCTGG	FUBP1.77964146.ATGATGGGACAACACCCGAA			2	IGTB2065	2	2436	SNG	39	raw	0.0410172	461	1	0.000314681				F
AGCCTAAGTATAGTAG-5	GTF2H2.71049089.ATTAGATCATAAATATTAGA				1	IGTB1762	5	2947	SNG	62	filtered	0.0458093	562	1	0.00111775				F
AATCGGTTCCAACCAA-1	ZNF460.57291533.ACACTTCATTATCCATACTG	MATR3.139308137.AAATTTATGATAGTTATGCG			2	IGTB1982	1	1329	SNG	15	raw	0.03386	300	1	0.000916225				F
CGTTGGGAGCTACCGC-7	TCF25.89893788.CTTTGCGTTTGAGCACAGTG	HMGB1.30463536.GAAGTGCTCAGAGAGGTGGA			2	IGTB1815	7	4015	SNG	57	filtered	0.0316156	703	1					F
CATCAAGGTGCTGTAT-5	DR1.93354023.ACTCTTCTTCAGGAATGCCA				1	IGTB1815	5	1316	SNG	27	raw	0.0410334	232	1	1.62096e-05	0.000737458			F
CTCTACGTCGGCGCAT-2	EGR1.138467317.AAGGCCTTAATAGTAGACAG				1	IGTB884	2	3350	SNG	30	filtered	0.0307463	539	1	0.000883474				F
CCATGTCGTCAGAAGC-4	BACH1.29326546.AACTGACAGAGTCCGTACTG				1	IGTB2065	4	6908	SNG	109	filtered	0.0486322	1249	1	0.000661095				F
CCCAATCCATGTTCCC-2	TOX4.21487678.CCATGGTCAAGCCCCCACTC				1	IGTB884	2	2676	SNG	41	filtered	0.0306199	439	1	0.000190946				F
GTGCATATCACGCATA-15	CREM.35188237.ACAATCCAGATTTCTAACCC				1	IGTB1840	15	1274	SNG	25	raw	0.052549	301	1	0.00168489				F
AGAGTGGAGTGTACCT-13	SLC30A9.42063117.AAAGAGGATTACCCATAGAA	PARP1.226385581.CGATGCCTATTACTGCACTG	ARID5B.62050979.GATTCCAACAACAATTCCGA		3	IGTB884	13	3010	SNG	44	filtered	0.060425	477	1		0.000213266			F
ACCGTAAGTGAAAGAG-2	FOXP1.71015617.CATACACCATGTCCATAGAG	PCBP2.53455366.AGTTGGCAGTATCATCGGAA			2	IGTB1982	2	2171	SNG	53	raw	0.0285583	507	1	0.00141183	0	0.000557868		F
CCACCTATCGTGGTCG-14	GTF3A.27432802.CTATCCGTACACACCCTCGT	ERG.38445525.AGTCTGTCCATAGTCGCTGG			2	IGTB884	14	1978	SNG	44	filtered	0.0561173	392	1	0.000495014				F
AACTCCCAGCTGAAAT-1	FUBP1.77969992.CAAAAATTGGAGGTGATGCA	SRA1.140552106.CAGGACCACTCCCCACAGGT	FUS.31184329.CAAAGCTATAATCCCCCTCA		3	IGTB884	1	3384	SNG	53	filtered	0.0319055	644	1	0.00238373				F
CCTCAGTTCACAAACC-14	PRDM1.106088300.AGGATGCGGATATGACTCTG				1	IGTB884	14	1177	SNG	16	raw	0.075616	241	1	0.000142278	0.00321438	0.000868016		F
ATCCGAACAAGTCTAC-10	ZNF146.36236488.CACATACCTTACAGGCAAAG				1	IGTB1901	10	2515	SNG	43	raw	0.0504769	494	1	0.00170632				F
TACCTTATCATCGGAT-13	ELF5.34493484.CTCCAGAACATCCGCACACA	ARID5A.96551631.CTTCTCTAGACTTAAAGATG	HMGB1.30463259.AACCTATATCCCTCCCAAAG	SP1.53383311.CATCATCCGGACACCAACAG	4	IGTB1762	13	2910	SNG	32	filtered	0.0790107	491	1	0.00250285	0.00204897	0.00323273		F
CTCGTACCAATCTACG-10	SMAD2.47896526.CTAAATGTGTTACCATACCA				1	IGTB884	10	3337	SNG	34	filtered	0.032345	481	1	0.000158571				F
CGTGTAATCTGCCAGG-3	KLF6.3782035.TCTAAGTTGTAACAAAAGCT	MLX.42569204.AGGTCATCATAGCCTCTCTG			2	IGTB1762	3	2433	SNG	32	raw	0.0406905	431	1		0.000191791			F
CGCGGTACACGGCGTT-6	MAFK.1540087.CGGCGCACACTCAAGAACCG				1	IGTB1840	6	2959	SNG	33	filtered	0.0341216	455	1	0.000265124				F
GGACATTAGCAACGGT-11	MAFA.143429719.CATGGACACCAGCTGGTCGT	ATF6.161846504.TGAGCCCTGCAAATCAAAGG	DCP1A.53292521.AGGGCTCAACGGGATTGTGT		3	IGTB1840	11	2199	SNG	29	filtered	0.0377273	352	1	0.00039798	0.000456058			F
GAAATGAGTTCAGACT-3	FUS.31184329.CAAAGCTATAATCCCCCTCA	ZNF622.16463242.GTGTTGGCAAGATTTGCTTG			2	IGTB1762	3	2236	SNG	31	raw	0.0442557	389	1	0.000470425	0.00143393	0.00244595		F
GTAGGCCGTCTTCGTC-7	ZNF460.57290919.AAAATGAGCCTTGAACACGA	TP53.7675058.GAGCGCTGCTCAGATAGCGA			2	IGTB884	7	2697	SNG	42	filtered	0.0437523	432	1	0.00079865				F
TTGACTTGTCTAGCCG-8	ZNF146.36236640.GAAAAGCTTCTCGCCAGTAT				1	IGTB2065	8	4520	SNG	75	filtered	0.0236726	853	1					T
ATCGAGTGTCCGTCAG-9	SNW1.77732501.CCTTCCGATCAGCAATGTAG				1	IGTB1840	9	4785	SNG	80	filtered	0.046186	905	1	0.00159307				F
CACAAACCAGTATCTG-11	ZNF146.36236488.CACATACCTTACAGGCAAAG				1	IGTB1815	11	1642	SNG	26	raw	0.0481121	290	1	0.000518112				F
ATAACGCCAATCGGTT-9	MLX.42568890.AGGAGTCCTACAAAGACCGG				1	IGTB508	9	1796	SNG	24	raw	0.0289532	306	1	0.00235624				F
CGAACATTCTCCGGTT-1	YEATS4.69370716.CAGCTTTAGCAAATGATACA				1	IGTB1815	1	2988	SNG	56	filtered	0.0314486	456	1	0.000212688				T
CACATTTCATTACCTT-2	GTF3A.27424803.GCCGACGCGTTCATTGCAGC				1	IGTB1762	2	2083	SNG	31	raw	0.0345655	407	1	0.00108522	0.000157885			F
CCCATACAGCTTCGCG-7	IKZF1.50376659.GAAAATGAATGGCTCCCACA				1	IGTB1372	7	4700	SNG	73	filtered	0.0508511	873	1	0.000714042	0.000183998			F
CTGAAACCAGTTAACC-13	FUBP1.77964146.ATGATGGGACAACACCCGAA	SMAD2.47896526.CTAAATGTGTTACCATACCA			2	IGTB1762	13	2626	SNG	28	filtered	0.0753998	429	1	0.000441414				F
CTGAAACGTCTCCACT-13	PARP1.226385581.CGATGCCTATTACTGCACTG	TFAM.58388689.ATATCAAGATGCTTATAGGG			2	IGTB884	13	1257	SNG	28	raw	0.0445505	241	1	0.000158666				F
CGGAGCTTCTGCAGTA-3	ELF1.40949903.ATGTGTCCGTCACATTAGAT	RBBP7.16857703.CAGGATTACATTCTCCACTT			2	IGTB1762	3	2615	SNG	37	filtered	0.0332696	487	1	0				F
GCTCCTAAGGTGCTTT-2	SNW1.77755006.CCTTTCCGGTATCCGTACGG				1	IGTB884	2	3967	SNG	53	filtered	0.0378024	732	1	0.000117324	0.000396			F
ACGGCCAGTGAGGGAG-10	PHB.49411797.CCACAATGTCCTGCACTCCA				1	IGTB884	10	3096	SNG	45	filtered	0.0319664	370	1	0.000261776	0.00102841			F
GTTCTCGGTAGGAGTC-4	DCP1A.53292521.AGGGCTCAACGGGATTGTGT				1	IGTB1815	4	2381	SNG	36	raw	0.0327593	390	1	0				F
CACAAACGTTCGTGAT-3	ELK4.205620637.TATGTAGTCATTGCGGCTAG				1	IGTB884	3	3662	SNG	48	filtered	0.0592572	640	1	0.00071236				T
TCACGAAAGGCGACAT-16	ETV1.13986654.TAAGTCAATTACAGGAAACA				1	IGTB884	16	2843	SNG	41	filtered	0.0510025	595	1	0.00143423				F
TGGGCGTGTCTTCAAG-8	MAZ.29807312.CTCCAAGGCAGACGCGACCG	ZNF146.36236488.CACATACCTTACAGGCAAAG			2	IGTB1901	8	2035	SNG	44	raw	0.0486486	401	1					F
GTCTCGTAGGCTAGGT-2	NFATC3.68122059.ATGTGGTAAGCAAAGTGGTG				1	IGTB1762	2	2749	SNG	33	filtered	0.0385455	477	1	0.00252306				F
ACAGCTAGTCCCTTGT-9	CREM.35188237.ACAATCCAGATTTCTAACCC	RC3H1.173964067.GGATATAACTGAGAACCTCG			2	IGTB1372	9	3013	SNG	43	filtered	0.0262197	501	1	0.00193202	0	0.00128071	0.000190946	F
TGGGCGTTCTACTTAC-16	ETV1.13986654.TAAGTCAATTACAGGAAACA	RPL7A.133349640.AGAGAGCCATCCTCTATAAG			2	IGTB1815	16	1318	SNG	20	raw	0.0280728	298	1					F
GCTTGAACACTTGGAT-9	SUB1.32591681.CAGAGATGATAACATGTTTC	FLI1.128772911.ACTGTGTAAAATGAACAAGG			2	IGTB1815	9	2693	SNG	39	filtered	0.0345212	539	1	0.000222541				F
ACGGGTCTCTTCCTTC-1	MAF1.144106096.CAGCAAAAGCCAAGGCGGTG	YEATS4.69370716.CAGCTTTAGCAAATGATACA			2	IGTB884	1	7198	SNG	100	filtered	0.0388943	1384	1	0	0.00210651	0.000119246	0.000826197	T
CTGTGCTGTGTATGGG-8	IRF8.85909118.ATGGCTCGGAAATGTCCAGT	HDAC3.141634859.GTCAGCCCCACCAATATGCA			2	IGTB1982	8	3786	SNG	76	filtered	0.0417217	778	1	0.000257456				F
CAACCAATCAAACCAC-9	DCP1A.53338096.AATCTGCTCGAGATTCGCAA	ZNF622.16463242.GTGTTGGCAAGATTTGCTTG	GTF2I.74699069.AACACTCAGAAAAACAGTTG		3	IGTB1762	9	4852	SNG	62	filtered	0.0338005	729	1	0.00115691				F
GCAGCCAGTAAACACA-1	FUBP1.77969992.CAAAAATTGGAGGTGATGCA				1	IGTB1982	1	1988	SNG	33	raw	0.0432378	387	1	0.00181452				F
ATCATCTGTCAGAAGC-1	EZH2.148826587.ATGTTGGGGGTACATTCAGG	SATB1.18415117.ATGCTAAGTACCTGTGAAAG			2	IGTB1982	1	3161	SNG	46	filtered	0.0477697	590	1	0.00074953	0	0	0.000832053	F
GGTGCGTCAATAGCAA-8	HOPX.56655937.CCTGGAGTACAACTTCAACA	NCOA3.47634078.CAACGAGAATCGATATACTG	ERG.38445525.AGTCTGTCCATAGTCGCTGG		3	IGTB1815	8	4094	SNG	86	filtered	0.0407914	829	1	0.000751687				F
GAATAAGGTTAGTGGG-9	DDX3X.41344269.GCACCACCATAAACCACGCA	HCFC1.153963360.GGACATTCCCATCACTTACG	PHF5A.41467570.ACATATGCGCACCAGAGTGC	SATB1.18415117.ATGCTAAGTACCTGTGAAAG	4	IGTB1840	9	2120	SNG	39	raw	0.0216471	313	1	0.00218083	1.48651e-05			F
CGGCTAGTCCTTAATC-8	ZNF593.26170086.ATGAGATTCACCGCGAGCTG				1	IGTB1815	8	3291	SNG	75	filtered	0.0255164	710	1	0.000158571				F
CACACAATCCGTTGCT-5	NFATC3.68183267.ACTGCTGGGTTATGATATGG				1	IGTB1762	5	6944	SNG	108	filtered	0.0576037	1293	1	1.99738e-05				F
TTCTACAAGGAATTAC-2	ETS1.128489368.GAGAAAGCAGTCTTTACCCA				1	IGTB884	2	1823	SNG	41	raw	0.0641447	421	1					F
GGCTCGATCATATCGG-12	NFATC3.68122059.ATGTGGTAAGCAAAGTGGTG				1	IGTB1762	12	2276	SNG	29	filtered	0.0364675	434	1	0.000603884	0.000909	0.000424448	0.00200229	F
AGAGCGATCTTAGCCC-6	NCOA3.47634078.CAACGAGAATCGATATACTG				1	IGTB1762	6	3491	SNG	69	filtered	0.0272128	611	1	0.00269695				F
ATGGGAGAGAACTGTA-9	CEBPZ.37223251.AAAGCTCCACATATAAATGG				1	IGTB884	9	5746	SNG	96	filtered	0.0290637	915	1	0.00070309	0.000748091			F
TCGCGAGAGCGAAGGG-6	SMARCA5.143536626.ATGCATCTAGTAACCAACAG	SLC30A9.42063117.AAAGAGGATTACCCATAGAA			2	IGTB2065	6	2167	SNG	35	raw	0.0655284	401	1	0.000793529				F
CTGAAGTTCCTATTCA-16	DNMT1.10162681.GATTTCTGATGAAAAAGACG				1	IGTB884	16	2014	SNG	28	filtered	0.051142	424	1	0.000393746				F
CGTCTACGTTGTTTGG-9	GTF2H2.71049089.ATTAGATCATAAATATTAGA				1	IGTB508	9	1838	SNG	43	raw	0.0299076	334	1	0.000278006				F
CTTCTCTAGGGTCGAT-8	MATR3.139307613.AGTTCTTCATTGAATCAACA				1	IGTB1815	8	2783	SNG	40	filtered	0.0362918	516	1	0.00440202	0.00159307			F
CGTCTACGTATGAAAC-11	ZNF24.35339842.CCTGGGAGCTCCATTCCCTA				1	IGTB884	11	1516	SNG	28	raw	0.0382586	215	1	0.000465702	0.00568419	0.00129933		F
GATGAGGAGGGAAACA-1	ELK1.47638134.GAAATCGGAAGAGCTTAATG	RC3H1.173964067.GGATATAACTGAGAACCTCG			2	IGTB1762	1	3246	SNG	44	filtered	0.0264941	494	1	0.000319001	0.000117324	0.00123192		F
TCAGATGCACGAAATA-12	ELK1.47638134.GAAATCGGAAGAGCTTAATG				1	IGTB508	12	2017	SNG	35	raw	0.055005	305	1	6.62142e-05				F
ACGTCAACAGTAACGG-4	HCFC1.153963360.GGACATTCCCATCACTTACG				1	IGTB1840	4	2502	SNG	29	filtered	0.0175789	443	1	2.01855e-05				F
CCTTCCCCAAGCGATG-3	RC3H1.173961818.CTGGATTCTGGTACATACGA				1	IGTB1815	3	5410	SNG	71	filtered	0.0410351	915	1	0.000394191	0.000446507	0.00199175		F
ACTTGTTAGCTAAACA-8	SRA1.140552106.CAGGACCACTCCCCACAGGT	HMGA1.34240847.AAAAGGACGGCACTGAGAAG	GTF3A.27432802.CTATCCGTACACACCCTCGT		3	IGTB1982	8	4743	SNG	51	filtered	0.0343592	884	1	0.000557974	2.87239e-05			F
GACTGCGAGAGTTGGC-13	TFAM.58388232.AAGAATTGCCCAGCGTTGGA	DPF2.65341049.ATAGATGGGAAGGAAAGTCG			2	IGTB508	13	1570	SNG	31	filtered	0.0770701	350	1	0.00205832	0.0025837	0.00151004		F
TGTGGTACACGACGAA-8	RFX2.6026185.GGAATCACATCACACAAAAG	ZNF511.133309078.CGAAGAACTGGTGCTCCCGC			2	IGTB884	8	4812	SNG	95	filtered	0.0265946	1000	1					F
ATAACGCTCCCTTGCA-13	BATF.75522739.AGGACTCTACCTGTTTGCCA	NFKBIA.35404553.CTGGACGACCGCCACGACAG			2	IGTB884	13	836	SNG	10	raw	0.0633971	170	1	0.00238415				F
CTGCCTATCATCTGCC-12	RC3H1.173964067.GGATATAACTGAGAACCTCG				1	IGTB1372	12	1566	SNG	25	raw	0.0293742	328	1	0.000427453				F
CTCGGGAGTGAAATCA-13	DPF2.65341049.ATAGATGGGAAGGAAAGTCG				1	IGTB508	13	2381	SNG	43	filtered	0.0356993	554	1					F
TCGCGAGTCTTGAGGT-11	HOPX.56655984.ATGTCGGCGGAGACCGCGAG	HNRNPK.83972098.ATGATGTTTGATGACCGTCG	ELK4.205623693.CTTTACATAATAGTATCTGA		3	IGTB1901	11	5543	SNG	95	filtered	0.0753968	795	1	0.00162338				F
CAGATCAGTCAGTGGA-12	BACH1.29321463.CCTGGCCTACGATTCTTGAG				1	IGTB2065	12	1968	SNG	36	raw	0.0548223	342	1	0.00470225	0.000491703			F
GCGGGTTCAGCTCGCA-6	FUBP1.77969992.CAAAAATTGGAGGTGATGCA	GABPA.25741671.AAGCAGAGTGCACAGAAGAA	IKZF1.50399996.GATGGCTTGGTCCATCACGT		3	IGTB1372	6	3795	SNG	58	filtered	0.046628	582	1	0.00323273	0.00046136			F
GAGGTGAGTAGGACAC-7	HCFC1.153963360.GGACATTCCCATCACTTACG	YBX1.42696740.AGACGCTATCCACGTCGTAG			2	IGTB1762	7	5290	SNG	90	filtered	0.0432892	962	1	0.000820392				F
CCGGTAGTCTAACCGA-1	NCOA4.46012894.ACAGACCTGACTGTTCTCCA				1	IGTB2065	1	1952	SNG	44	raw	0.0286738	440	1	0.000717813				F
GGGTCTGGTCTCGTTC-9	ERG.38392383.AACACTGTACCTTTCGACTG	ZNF706.101201657.GAAACAAGGACATGACCAAA			2	IGTB1762	9	5829	SNG	85	filtered	0.0603774	874	1	0.00183367	0.00134916			F
CATGACATCAACACGT-16	ZNF460.57291533.ACACTTCATTATCCATACTG				1	IGTB508	16	1877	SNG	29	filtered	0.0836441	324	1	0.000909				F
ACGCCAGGTAGTACCT-9	VDR.47855738.ACAGCTCTAGGGTCACAGAA				1	IGTB1815	9	2475	SNG	40	raw	0.0230303	477	1	0.000690478				F
AGCTCCTCACTGAAGG-11	HDAC3.141634859.GTCAGCCCCACCAATATGCA				1	IGTB884	11	1184	SNG	24	raw	0.0506329	158	1	0.000869492				F
AACTCTTCAAGCGAGT-3	XBP1.28797122.AGGAGTTAAGACAGCGCTTG				1	IGTB1840	3	1547	SNG	35	raw	0.0245637	294	1	0.000500207				F
GTGCATACATATGAGA-13	TFDP1.113631660.ACCGGCAGCGTCAAACACCC	TCF25.89900721.AGCTCTGCTCACACTCAGGG			2	IGTB884	13	2015	SNG	30	filtered	0.0456576	384	1	0.0009466				F
TTCCCAGGTTTGACTG-1	ELF5.34493484.CTCCAGAACATCCGCACACA				1	IGTB1982	1	2055	SNG	43	raw	0.0272506	337	1					F
TGATTTCTCGTATCAG-7	RUNX1.34799436.CTGATCGTAGGACCACGGTG				1	IGTB1982	7	1328	SNG	25	raw	0.0376506	186	1					F
CGCGGTAGTCTCACCT-13	ZNF511.133310225.CAGAGACCGGAAGGATCACA				1	IGTB1372	13	1656	SNG	23	filtered	0.04828	282	1	0.000473763	0.00156856	0.000261756	0.000426537	F
GGGCATCTCTGTCCGT-12	EZH2.148826587.ATGTTGGGGGTACATTCAGG				1	IGTB1982	12	11670	SNG	161	filtered	0.0515808	2129	1	5.9091e-06				F
CGTGTAAGTTCAGGCC-3	GTF2I.74705210.AGGTCAATACTATCTCCAGG	SUB1.32591613.CCTGTAAAGAAACAAAAGAC			2	IGTB1982	3	3875	SNG	56	filtered	0.0686452	756	1	0.00298371	1.44222e-05			F
CTCACACGTACTCAAC-8	JUNB.12791929.CCGGAGTCTCAAAGCGCCTG				1	IGTB1901	8	3172	SNG	75	filtered	0.0428752	727	1	0.000661184	0.000245649			F
TTGGAACTCCTAGTGA-15	PARP1.226390562.AGCTAGGCATGATTGACCGC	HMGA1.34240914.AGCGCTGGTAGGGAGTCAGG			2	IGTB884	15	1071	SNG	18	raw	0.0448179	207	1					F
TTCGGTCCATACGCCG-12	ZC3H15.186501310.GTATGTGCATTCTTCAAGCA				1	IGTB508	12	2111	SNG	23	raw	0.0288963	260	1					F
TGAGCCGCATGTCGAT-12	CREM.35179264.GCATATATCAGACTAGCACG				1	IGTB1982	12	3011	SNG	46	filtered	0.0458319	472	1					F
ATTGGACCACAGTCGC-9	ZBED2.111593789.ACAGGCATTGAGGGTAACTG				1	IGTB1372	9	3356	SNG	37	filtered	0.0262217	532	1	0.00101536	1.37936e-05			F
TGCCCATCATATGAGA-8	HOPX.56655937.CCTGGAGTACAACTTCAACA				1	IGTB1982	8	3066	SNG	50	filtered	0.0437052	488	1					F
GTCAAGTTCCGCAGTG-6	TP53.7675058.GAGCGCTGCTCAGATAGCGA	NFKBIA.35404553.CTGGACGACCGCCACGACAG			2	IGTB1372	6	2039	SNG	43	raw	0.0392157	421	1	0.000118904				F
TACACGATCAACGCTA-11	NONO.71296973.AGTGGACCGCAACATCAAGG	ZBED2.111593911.ACGTGGGCACCACTGCACTG			2	IGTB1840	11	2853	SNG	48	filtered	0.0343498	375	1	0.000284012				F
CACCTTGAGATAGGAG-14	ENO1.8870460.AGGTCCTACCTTGCTAACCA				1	IGTB1840	14	1646	SNG	28	filtered	0.0224787	351	1	0.000991382				F
GATGAGGGTGCACTTA-9	FUBP1.77969992.CAAAAATTGGAGGTGATGCA				1	IGTB1815	9	2480	SNG	31	raw	0.0330512	456	1	0.000416996				F
CGTTGGGTCGGACAAG-14	TFAM.58388689.ATATCAAGATGCTTATAGGG				1	IGTB1815	14	1101	SNG	24	raw	0.0408719	211	1	0.00166453				F
GATCAGTAGGACATTA-1	RC3H1.173964067.GGATATAACTGAGAACCTCG	SSRP1.57331762.ACCACGAGCAAAGTTGACAA			2	IGTB884	1	1723	SNG	38	raw	0.0440835	364	1	0.000163624				F
CATGACAGTGGCGAAT-12	NCOA3.47634078.CAACGAGAATCGATATACTG				1	IGTB884	12	4630	SNG	64	filtered	0.0393089	638	1	0.000511173				F
ATGTGTGAGATGCCTT-5	ZNF706.101201657.GAAACAAGGACATGACCAAA	MAFA.143430051.GAGGATCTGTACTGGATGAG			2	IGTB2065	5	1422	SNG	31	raw	0.0407876	282	1	0				F
GTTACAGGTGCCTGCA-9	ZNF24.35339842.CCTGGGAGCTCCATTCCCTA				1	IGTB1815	9	2954	SNG	39	filtered	0.0196344	475	1	0.00353406	2.22089e-05	0.000644619	0.000180565	F
CCACCTACAAGGTTTC-10	ZC3H15.186501310.GTATGTGCATTCTTCAAGCA	SMARCA5.143536626.ATGCATCTAGTAACCAACAG			2	IGTB1372	10	3892	SNG	55	filtered	0.0501028	706	1	0.00101536				F
TTAGGACAGCGTCTAT-2	NCOA3.47627735.TCAGCCACGAGCTATGATGG				1	IGTB1840	2	1387	SNG	25	raw	0.0338861	264	1					F
GCGCAGTTCGTGGGAA-1	HOPX.56655937.CCTGGAGTACAACTTCAACA	ZFP36L1.68790062.AGGGGCAAAAGCCGATGGTG			2	IGTB884	1	2160	SNG	40	raw	0.0532407	419	1	0.000575226	0.00143423			F
TTCGAAGCATTGGTAC-11	BHLHE40.4983145.GACTTTCGCTCACTCGAGTG				1	IGTB1762	11	1324	SNG	29	raw	0.0536254	219	1					F
CAGCCGACAAACCCAT-14	FOSL2.28408792.AGGAGAAGCGTCGCATCCGG				1	IGTB2065	14	1465	SNG	29	filtered	0.0566166	259	1	2.87239e-05	0.00141183			F
AATCCAGGTGTTTGGT-3	FLI1.128772911.ACTGTGTAAAATGAACAAGG				1	IGTB884	3	2700	SNG	43	filtered	0.0344444	521	1	0.00126346	0.000326967			F
GCGAGAACACGCATCG-16	ZNF622.16465591.GGGCCCACTATAAGACGGAC				1	IGTB1762	16	1160	SNG	26	raw	0.0706897	280	1	0.000950078				F
GACGCGTTCCTAGGGC-7	ATF4.39521667.AGTCCCTCCAACAACAGCAA				1	IGTB1982	7	1904	SNG	41	raw	0.0582677	352	1	3.40558e-05				F
CCATGTCAGGCCATAG-9	STAT1.190997935.CCTGATTAATGATGAACTAG				1	IGTB1840	9	2534	SNG	32	filtered	0.0248521	387	1	0.000164515	0.00127907			F
ATTGGTGCACAGCGTC-9	ZC3H15.186501310.GTATGTGCATTCTTCAAGCA				1	IGTB1982	9	2146	SNG	35	raw	0.0410065	345	1	0	1.62096e-05			F
GGACATTTCAGGTAAA-1	ETV1.13931586.AGTGTATGAACACAACACCA				1	IGTB1982	1	2448	SNG	54	raw	0.0224673	539	1	0.000130101				F
CGCGGTATCGTTTATC-16	ELF5.34493484.CTCCAGAACATCCGCACACA				1	IGTB508	16	1600	SNG	24	raw	0.054375	300	1	0.000985025				F
GTGTTAGTCGGCCGAT-8	PHB2.6969554.CCCGAATGTCATAGATAATG				1	IGTB508	8	1816	SNG	38	raw	0.0363436	422	1	0.000171812	1.55352e-05			F
GTTTCTAGTTACGACT-12	IFI16.159045333.CCAAAATGAATGACTTCATG	EWSR1.29288709.ATGAGTGGCCCTGATAACCG			2	IGTB508	12	882	SNG	20	raw	0.0237826	118	1	0.000826197	2.44779e-05			F
TGGACGCTCAAACCAC-15	DDX3X.41344269.GCACCACCATAAACCACGCA	RPL7A.133350315.ACACGACGTGGATCCCATCG	ZC3H15.186501310.GTATGTGCATTCTTCAAGCA		3	IGTB1982	15	2122	SNG	35	filtered	0.0895382	389	1					F
GTTTCTATCATAGCAC-13	DPF2.65340430.AGAGGCGAGCATTGTAATTG				1	IGTB508	13	687	SNG	10	raw	0.0915698	136	1	0.000820392				F
CAGAGAGGTGGCTCCA-8	HCFC1.153963360.GGACATTCCCATCACTTACG	STAT1.190997935.CCTGATTAATGATGAACTAG			2	IGTB1815	8	4209	SNG	58	filtered	0.0289855	769	1	0.00109706				F
CAAGTTGCACCAGGTC-3	ATF4.39521667.AGTCCCTCCAACAACAGCAA				1	IGTB2065	3	2556	SNG	51	filtered	0.0484943	520	1	0.000904161	0.00139889	0.000342809	0.000411876	F
CGACTTCCACAGAGGT-5	MIER1.66970832.AAATGATGATCAGCTCCTGT				1	IGTB1982	5	1894	SNG	29	raw	0.030623	378	1	0.000718685				F
GAACGGAGTTCCCTTG-14	TFAM.58388232.AAGAATTGCCCAGCGTTGGA				1	IGTB1815	14	1544	SNG	24	filtered	0.0628238	310	1	0.000420136				F
GTGAAGGAGTGTCCCG-3	IRF2.184418577.CAGCATTCGGTAGACCCTGA				1	IGTB1815	3	1935	SNG	38	raw	0.0387397	354	1	9.06388e-05	0.000976663	0.000780162	0.00122222	F
GATGCTAAGCCAGTTT-5	PCBP2.53459399.CAAGATCAAGGAAATACGAG	PHB.49411797.CCACAATGTCCTGCACTCCA			2	IGTB1815	5	2118	SNG	36	raw	0.0292315	341	1	3.25371e-05				F
GGTATTGAGGAGTACC-1	ARID5A.96551631.CTTCTCTAGACTTAAAGATG	CTCF.67612001.CGATCCAAATTTGAACGCCG			2	IGTB1840	1	4286	SNG	59	filtered	0.0317238	854	1	0.000441155				F
AGAATAGAGCCATCGC-5	NCOA4.46012894.ACAGACCTGACTGTTCTCCA				1	IGTB2065	5	1813	SNG	24	raw	0.0612245	244	1	0.000470935				F
GTCTCGTGTGATAAGT-3	ELK4.205620637.TATGTAGTCATTGCGGCTAG				1	IGTB1982	3	3160	SNG	45	filtered	0.0433544	505	1	0.000801764	0.00129827			T
GATGCTACAGGATCGA-3	RFX2.6026185.GGAATCACATCACACAAAAG				1	IGTB1840	3	3322	SNG	47	filtered	0.0147502	627	1	0.00151152				F
ACGAGCCCAGACACTT-9	MIER1.66970832.AAATGATGATCAGCTCCTGT				1	IGTB884	9	2609	SNG	41	filtered	0.0214642	374	1	2.07587e-05	0.00117453	0.000619285		F
TGCTACCGTTGCGTTA-2	ETS1.128486081.CTTACTAATGAAGTAATCCG				1	IGTB1815	2	2241	SNG	41	raw	0.0374833	482	1					F
TGAGGGAGTTCTGTTT-1	IFI16.159018299.AAAACGCCCAGTGATAGTGA	YEATS4.69365695.AGCTATGGCAATCCTTTAAG	CREM.35188237.ACAATCCAGATTTCTAACCC	ZNF706.101201657.GAAACAAGGACATGACCAAA	4	IGTB1840	1	3831	SNG	67	filtered	0.0370564	732	1					F
GCTGCGACACCAGTTA-14	ELF5.34493484.CTCCAGAACATCCGCACACA				1	IGTB1901	14	1848	SNG	34	filtered	0.0670996	396	1	0.000546036				F
TAGACCATCTGGGCCA-1	EZH2.148846485.CTTCTGTGAGCTCATTGCGC				1	IGTB508	1	2398	SNG	43	raw	0.0492077	489	1	0.000669967				F
TGGGCGTTCGAATCCA-6	PHTF2.77910359.ACAAGCACCTCTCACAGCGT				1	IGTB2065	6	3601	SNG	49	filtered	0.0333148	578	1					F
TGAGGGAAGTCTCGGC-5	TOE1.45343121.AGGTCAATATCGTGAGACTG				1	IGTB1982	5	1255	SNG	26	raw	0.0366534	243	1					F
ACGATGTTCCACGACG-13	ZNF593.26170086.ATGAGATTCACCGCGAGCTG	TOE1.45342886.CAGAACTCCAGGGTAAGGTG	THAP5.108564810.AACCAAGATACAGGTAGAGG		3	IGTB1901	13	8846	SNG	132	filtered	0.0821747	1871	1	2.67344e-05				F
CGAGCACGTCTCTTTA-1	FUS.31184329.CAAAGCTATAATCCCCCTCA	SNW1.77732501.CCTTCCGATCAGCAATGTAG			2	IGTB1840	1	4342	SNG	65	filtered	0.0269399	894	1	0.0016733				F
TCGTACCAGTGATCGG-7	CREM.35188237.ACAATCCAGATTTCTAACCC				1	IGTB2065	7	4076	SNG	67	filtered	0.044897	791	1	0.000294653	2.38626e-05			F
ACGGCCATCGCAGGCT-16	MAFA.143430051.GAGGATCTGTACTGGATGAG				1	IGTB1840	16	1436	SNG	22	raw	0.0543175	338	1	0.000407718				F
GTAGGCCAGGTAGCTG-13	BACH2.89950773.CCCAGAATAAGAATGCACCG				1	IGTB1372	13	1295	SNG	25	raw	0.0586873	246	1	0.000711913				F
GTTAAGCGTCTAACGT-14	GTF2I.74699069.AACACTCAGAAAAACAGTTG				1	IGTB1982	14	970	SNG	15	raw	0.0525773	210	1	0.00205576	0.000612345	0.000410941	0.00094809	F
AGCGGTCGTCCAGTGC-10	MIER1.66958196.GCTGATAATGATGACAACAG				1	IGTB1840	10	2156	SNG	19	raw	0.0157699	344	1	0.000667321				F
CATTATCTCTTTCCTC-6	ZNF460.57291533.ACACTTCATTATCCATACTG	RC3H1.173964067.GGATATAACTGAGAACCTCG			2	IGTB1840	6	2706	SNG	58	filtered	0.0413895	515	1	0.0017726				F
TGGCCAGAGCCGCCTA-9	TOX4.21488845.ATGGTGTTGAGGATTTCCGG				1	IGTB1982	9	1313	SNG	18	raw	0.0472201	210	1					F
ATGAGGGTCTGCAGTA-16	ZNF622.16465591.GGGCCCACTATAAGACGGAC	IRF8.85909118.ATGGCTCGGAAATGTCCAGT			2	IGTB884	16	2898	SNG	56	filtered	0.0576259	619	1	1.15586e-05				F
ACCAGTAAGTGACTCT-6	TFAM.58388689.ATATCAAGATGCTTATAGGG				1	IGTB1815	6	2831	SNG	48	filtered	0.0399152	546	1	0.00118527				F
CATTCGCCAATGAAAC-7	RBBP7.16857703.CAGGATTACATTCTCCACTT				1	IGTB2065	7	2523	SNG	41	raw	0.0522979	489	1	0.000300518				F
TAGGCATTCTAAGCCA-15	MAF1.144106162.CCTGAAGGACTCATTGAGCG				1	IGTB1840	15	800	SNG	13	raw	0.0325	177	1		1.05172e-05			F
ACGAGGACAAATTGCC-9	RBBP7.16857703.CAGGATTACATTCTCCACTT	ZNF511.133309078.CGAAGAACTGGTGCTCCCGC			2	IGTB1840	9	10508	SNG	104	filtered	0.0370194	1654	1	0.000314681				F
CAGCAGCAGCAGGCTA-5	SSRP1.57331762.ACCACGAGCAAAGTTGACAA				1	IGTB1372	5	3068	SNG	44	filtered	0.0361681	439	1	4.81788e-06	0.000507646			F
AGTGTCACAGCTTCGG-1	RPL7.73292244.CGTTTGTCATCAGAATCAGA				1	IGTB1762	1	3644	SNG	71	filtered	0.048573	701	1	0.000606086				F
ATGCGATCATGGGACA-9	GTF2H2.71055422.AACGTCTTTGAAGAAAGCTG	FUBP1.77964146.ATGATGGGACAACACCCGAA			2	IGTB884	9	4238	SNG	70	filtered	0.0476527	700	1	8.45344e-06				F
AGATCTGTCGCCCTTA-9	SUB1.32591681.CAGAGATGATAACATGTTTC				1	IGTB1815	9	2132	SNG	30	raw	0.0347092	349	1	0.000173469				F
GTGCTTCCACCGCTAG-8	ZNF706.101201618.CCTTACCCTACAGACAGTGC				1	IGTB2065	8	2313	SNG	37	raw	0.0432152	545	1	2.37104e-05				F
GTGCAGCGTAACGCGA-13	PLAGL2.32201958.AGCTGCCCTCAGCTGCACTG				1	IGTB884	13	1556	SNG	27	raw	0.0596536	276	1	0.00284097	0.000454944			F
CTGAAGTGTAGCTAAA-12	YEATS4.69370716.CAGCTTTAGCAAATGATACA				1	IGTB884	12	1564	SNG	35	raw	0.0390026	238	1	0.00114137				T
CTTTGCGAGTCCGTAT-13	MIER1.66958196.GCTGATAATGATGACAACAG	PHTF2.77940044.AAGGTGAACAGCCATATACC	NCOA4.46012894.ACAGACCTGACTGTTCTCCA	DPF2.65341049.ATAGATGGGAAGGAAAGTCG	4	IGTB1815	13	3854	SNG	44	filtered	0.0738916	669	1	0.000517435	0.000155988			F
CACTCCACAAATACAG-2	HDAC3.141634859.GTCAGCCCCACCAATATGCA				1	IGTB2065	2	1906	SNG	32	raw	0.0456453	339	1	0.000371504				F
GCGCGATGTCTACCTC-3	PHB.49411797.CCACAATGTCCTGCACTCCA	ETV1.13986654.TAAGTCAATTACAGGAAACA			2	IGTB884	3	3118	SNG	42	filtered	0.0590122	578	1	0.00205281				F
GAAGCAGTCTAGAGTC-8	BHLHE40.4983145.GACTTTCGCTCACTCGAGTG	STAT3.42333711.ACGCCGGTCTTGATGACGAG			2	IGTB1901	8	8656	SNG	125	filtered	0.05175	1494	1	0.00250755	0.000983308	0.000348633	0.00111775	F
GACGCGTCAAGTCATC-7	ZNF207.32351892.ATGCAATGAATAGCTAAGCC				1	IGTB1982	7	2355	SNG	34	raw	0.0254669	473	1	0.000401969				F
CTAATGGTCATTGCGA-5	ZNF24.35340244.GAGAGTGAACTTGATGACCC				1	IGTB1815	5	1270	SNG	20	raw	0.0228346	325	1	0.00136328				F
GTGCTTCTCTTGCAAG-2	PARP1.226385581.CGATGCCTATTACTGCACTG	HOPX.56655937.CCTGGAGTACAACTTCAACA			2	IGTB2065	2	9412	SNG	113	filtered	0.0438755	1560	1	4.063e-05				F
GAGGTGAGTCTGGTCG-14	RFX2.6026185.GGAATCACATCACACAAAAG				1	IGTB1901	14	1096	SNG	16	raw	0.0967153	245	1	0.000686095				F
ACTTGTTGTTACGTCA-16	GABPB1.50303991.AAACCTCTACTATGCTGGCA				1	IGTB2065	16	2380	SNG	35	filtered	0.0554622	501	1	0.00155024	0.000268588	5.51361e-05		F
AGTAGTCGTGAAATCA-6	NCOA4.46010999.AGATTGGCTAGTGACTCCCC				1	IGTB1840	6	2728	SNG	50	filtered	0.0362903	551	1	0.000651432				F
GCATGTAGTACGCACC-11	SP1.53383311.CATCATCCGGACACCAACAG				1	IGTB1840	11	1628	SNG	36	raw	0.0356265	270	1	0.000162573				F
TTTATGCTCCACGTTC-9	YBX1.42696671.GCAAATGTTACAGGTCCTGG				1	IGTB884	9	1904	SNG	33	raw	0.0404412	379	1					F
GGGATGATCTTGACGA-8	ZFP36L1.68790062.AGGGGCAAAAGCCGATGGTG				1	IGTB1815	8	2407	SNG	50	raw	0.035299	466	1	0.00148541				F
TCAGATGTCCAAGTAC-16	ELK1.47638134.GAAATCGGAAGAGCTTAATG				1	IGTB1982	16	1772	SNG	34	filtered	0.0434537	318	1	0.000500742				F
ACTGATGCACAGACAG-16	EZH2.148826587.ATGTTGGGGGTACATTCAGG				1	IGTB1840	16	1726	SNG	30	filtered	0.0480881	338	1	0.00078894	0			F
CTTACCGAGTCGAGTG-7	HDAC3.141634859.GTCAGCCCCACCAATATGCA	SATB1.18417016.CATTGAATATGATTGCAAGG			2	IGTB2065	7	2084	SNG	44	raw	0.0690979	360	1	0.000309914	0.00182113			F
ATAAGAGGTCCAGTAT-1	RFX2.6026185.GGAATCACATCACACAAAAG				1	IGTB2065	1	1546	SNG	27	raw	0.051713	271	1	0	0.00042972	0.000145677	0.00023179	F
TCTGAGAGTATATCCG-5	ZFP36L1.68790159.AAACGGTGCCTGTAAGTACG				1	IGTB2065	5	2491	SNG	47	filtered	0.0642312	435	1	0.000292551	0.000183998	0.00063487	0.000833382	F
TAAGTGCAGCTACCGC-9	IRF2.184418577.CAGCATTCGGTAGACCCTGA	ATF6.161784061.GAATAAGAGTCCACTGACCG	NCOA3.47627735.TCAGCCACGAGCTATGATGG		3	IGTB1815	9	1396	SNG	36	raw	0.0243205	278	1	0.00195319	0.000640605			F
TGCGCAGCATACAGCT-2	MAFK.1540087.CGGCGCACACTCAAGAACCG				1	IGTB1840	2	1992	SNG	31	raw	0.0381526	433	1					F
ATCCACCCAGGATCGA-9	KLF6.3781951.TCGGAGGTAAACTTGGCCGT	STAT6.57102489.CAGCCACCACAAAGGGCACG	ETV1.13931586.AGTGTATGAACACAACACCA		3	IGTB1815	9	4692	SNG	60	filtered	0.0249307	778	1	0.000200278				F
GGAACTTAGCAATATG-14	ASCC1.72196949.GTGTAATTTCAGCCCGAACA				1	IGTB1815	14	1107	SNG	25	raw	0.0415538	221	1	0.00481604				F
GTCTCGTTCATCATTC-6	IKZF1.50376659.GAAAATGAATGGCTCCCACA	ZNF207.32362941.ATGGGTGGAATGATGCCACC			2	IGTB884	6	6183	SNG	90	filtered	0.0365459	1202	1	0.00375498	0.000698354	0.000327361		F
TGTCCCATCTCGAGTA-16	SUB1.32591681.CAGAGATGATAACATGTTTC				1	IGTB1372	16	1400	SNG	27	raw	0.0607143	259	1					F
GCCTCTAAGTACGATA-11	VDR.47879048.CCACACACCCCACAGATCCG				1	IGTB884	11	2989	SNG	49	filtered	0.0244229	493	1	0.000416996				F
AGCAGCCAGTTAACGA-3	XBP1.28797122.AGGAGTTAAGACAGCGCTTG				1	IGTB1762	3	2428	SNG	29	raw	0.0321252	384	1	0.00264344				F
TCATTTGGTGACAAAT-1	FOSL2.28408792.AGGAGAAGCGTCGCATCCGG				1	IGTB1982	1	2495	SNG	41	raw	0.0396635	456	1	0.000909				F
CGACTTCTCGGCGCAT-6	CTCFL.57518862.CAAGTGTAACGACTGCAACA				1	IGTB1372	6	3089	SNG	36	filtered	0.0333441	454	1	0.00211676				F
TGGACGCAGAACAATC-7	TFB2M.246556688.GTTGGAATGTTCCCAAGTAG				1	IGTB884	7	4937	SNG	74	filtered	0.0267315	827	1					F
ATGGGAGTCGGCCGAT-8	BATF.75546499.ACAGAACGCGGCTCTACGCA				1	IGTB1762	8	2124	SNG	40	raw	0.0357815	432	1	0.00153317	1.19237e-05	0.000190946	0.000195174	F
AGGCCGTCATACAGCT-14	STAT5A.42292035.ACATTCTGTACAATGAACAG	ZNF622.16463242.GTGTTGGCAAGATTTGCTTG			2	IGTB508	14	2138	SNG	35	filtered	0.070159	497	1	0.000284012				F
TTGGAACCATGCTGGC-11	EZH2.148846485.CTTCTGTGAGCTCATTGCGC				1	IGTB1815	11	3468	SNG	50	filtered	0.0371865	494	1					F
CGATTGAGTAGTAGTA-8	TFB2M.246556688.GTTGGAATGTTCCCAAGTAG				1	IGTB1762	8	5021	SNG	84	filtered	0.0362405	1179	1	0.000521847				F
TGGGCGTGTAAGGGAA-7	SNW1.77732501.CCTTCCGATCAGCAATGTAG				1	IGTB1815	7	4088	SNG	78	filtered	0.0381511	839	1					F
GTAACGTAGACAGACC-8	VDR.47879048.CCACACACCCCACAGATCCG				1	IGTB1901	8	2711	SNG	49	filtered	0.0313422	606	1	0.00175667	8.45385e-05			F
CTTAACTCACGGTTTA-15	TFAM.58388232.AAGAATTGCCCAGCGTTGGA	BHLHE40.4980001.CAAGTGTACAAGTCAAGACG			2	IGTB508	15	1052	SNG	22	raw	0.0892688	218	1	0.00164361				F
CGGACTGAGCGATGAC-1	ATF6.161846504.TGAGCCCTGCAAATCAAAGG				1	IGTB1982	1	5331	SNG	77	filtered	0.0255112	1050	1	3.31708e-06				F
CGTCCATTCAGCTTAG-11	DDB2.47232858.AAAACTGGTTGGTATTGAGA	ASCC1.72196949.GTGTAATTTCAGCCCGAACA			2	IGTB884	11	1987	SNG	31	raw	0.0432596	305	1	7.12401e-05				F
GAACATCCATACGCTA-14	SNW1.77732501.CCTTCCGATCAGCAATGTAG	SLC30A9.42063117.AAAGAGGATTACCCATAGAA			2	IGTB508	14	1063	SNG	19	raw	0.0630292	198	1	0.00114353	0			F
CGATGTAAGTCCCACG-5	FUS.31184329.CAAAGCTATAATCCCCCTCA				1	IGTB1982	5	1893	SNG	32	raw	0.032735	331	1	0.00166927	0.000785303			F
CTCTGGTTCGGTGTCG-13	IKZF1.50376659.GAAAATGAATGGCTCCCACA				1	IGTB884	13	2243	SNG	33	filtered	0.0633081	355	1	1.62096e-05				F
AACTTTCAGCCGGTAA-1	NOC4L.132144892.CGAAAAGACGGCTGCACGTG	DDB2.47216923.ATGTAGCCCTCCTGTCAAAG			2	IGTB2065	1	2514	SNG	62	raw	0.0465209	522	1	0.00122379	0.000909			F
CCAGCGAAGGCTAGAC-10	STAT1.190998294.AGAACACGAGACCAATGGTG				1	IGTB1762	10	3820	SNG	45	filtered	0.037163	519	1	9.15077e-05				F
ATCACGATCGGAGCAA-2	FOXP1.71015617.CATACACCATGTCCATAGAG				1	IGTB1762	2	2437	SNG	49	raw	0.0492409	408	1	0.00234542	0.000911741	1.35163e-05		F
AGCTCCTCAGCCTTTC-9	DNMT1.10146475.GAGGCAAAAAGAAATCCCCA				1	IGTB1372	9	3503	SNG	52	filtered	0.0382529	682	1	0.000207382				F
CTGATAGCACAGATTC-16	ELK4.205623693.CTTTACATAATAGTATCTGA				1	IGTB1982	16	1217	SNG	16	raw	0.0558751	271	1	0.00039798				T
CCTTCGATCGATGAGG-2	SLC30A9.42063117.AAAGAGGATTACCCATAGAA				1	IGTB1901	2	1355	SNG	29	raw	0.0531365	268	1	0.000536141				F
AGAGCTTTCATTCACT-9	PHTF2.77910359.ACAAGCACCTCTCACAGCGT				1	IGTB1372	9	2034	SNG	26	raw	0.0353808	325	1	2.31479e-05				F
TCAGATGAGCCACGTC-14	GABPA.25758095.CCGAAATGTTGAGTGTGGTG	MAFA.143430051.GAGGATCTGTACTGGATGAG	HCFC1.153963360.GGACATTCCCATCACTTACG		3	IGTB884	14	2688	SNG	39	filtered	0.0747768	498	1	0.000399982	0.00204897			F
TCGCGTTAGCAGGCTA-5	EGR2.62815887.CTCCGTTCATCTGGTCAAAG				1	IGTB2065	5	14508	SNG	209	filtered	0.0572098	2485	1	0.000885538				F
CGATGGCCAAGCTGGA-4	TFB2M.246556688.GTTGGAATGTTCCCAAGTAG				1	IGTB1815	4	1954	SNG	36	raw	0.0174002	311	1	0.000916225				F
CAGCATACACAGCCCA-1	YEATS4.69370716.CAGCTTTAGCAAATGATACA	FUS.31184329.CAAAGCTATAATCCCCCTCA			2	IGTB1372	1	1494	SNG	29	raw	0.0341365	318	1	0.00238234				F
CCGGTAGTCCTAGTGA-12	ZC3H15.186502553.AGTGAACAAGAAGCACGGTG	MIER1.66958196.GCTGATAATGATGACAACAG	PRDM1.106088300.AGGATGCGGATATGACTCTG		3	IGTB1372	12	2638	SNG	43	filtered	0.0458507	437	1	0.000398351				F
GGCCGATAGTTGAGTA-7	ELK1.47638134.GAAATCGGAAGAGCTTAATG				1	IGTB1762	7	4901	SNG	57	filtered	0.0363191	760	1	0.00284097	0			F
CTGCTGTTCGGCGCTA-1	TFDP1.113633911.ATGACCAGAAAAACATAAGA	THAP5.108564968.AGTAATTCTGGATGTTGATG			2	IGTB1815	1	1622	SNG	38	raw	0.0283426	280	1	0.000782503				F
AGCAGCCTCTATGTGG-10	VDR.47879048.CCACACACCCCACAGATCCG	YBX1.42696671.GCAAATGTTACAGGTCCTGG			2	IGTB1840	10	2113	SNG	35	raw	0.0525319	332	1	0.00164587				F
AACTCCCAGTTCCACA-16	GABPA.25741671.AAGCAGAGTGCACAGAAGAA	STAT1.190997935.CCTGATTAATGATGAACTAG	ELF1.40949903.ATGTGTCCGTCACATTAGAT		3	IGTB1372	16	2751	SNG	51	filtered	0.0654308	594	1	0.00143423				F
CCACGGAAGCCACTAT-12	RC3H1.173964067.GGATATAACTGAGAACCTCG				1	IGTB1982	12	8219	SNG	91	filtered	0.0506144	1317	1	0.000527063				F
CATGGCGGTTGACGTT-5	IFI16.159018299.AAAACGCCCAGTGATAGTGA	YBX1.42696671.GCAAATGTTACAGGTCCTGG	HMGB1.30463536.GAAGTGCTCAGAGAGGTGGA		3	IGTB1901	5	6492	SNG	69	filtered	0.0596118	1066	1	0.00170919				F
CTGCCTAAGTACGACG-14	BACH1.29326546.AACTGACAGAGTCCGTACTG	RBPJ.26415547.AAAGAACAAATGGAACGCGA			2	IGTB1815	14	4273	SNG	56	filtered	0.0301896	739	1	0.000358095				F
GTACGTAGTGCCTGGT-8	IRF2.184418667.ACCTGATCCCAAAACATGGA				1	IGTB1815	8	3119	SNG	55	filtered	0.0352564	614	1	0.00247279	0.000268588	0.000239477		T
GACGTTATCTTGTACT-5	ARID5A.96551631.CTTCTCTAGACTTAAAGATG				1	IGTB1982	5	1427	SNG	27	raw	0.0511563	288	1	0.000170978				F
GTGTTAGCACACGCTG-8	VDR.47879048.CCACACACCCCACAGATCCG				1	IGTB1840	8	3297	SNG	57	filtered	0.0327273	635	1	0.000997826				F
CACCACTAGCCTATGT-11	ZNF410.73922127.GCTGGGAATTCATAGACACC				1	IGTB1762	11	3414	SNG	42	filtered	0.0351391	439	1	0.000889893				F
AAATGCCCACAGGCCT-12	EGR1.138467317.AAGGCCTTAATAGTAGACAG	IFI16.159045333.CCAAAATGAATGACTTCATG			2	IGTB1840	12	5027	SNG	61	filtered	0.0399761	743	1	0.00189225	0.000707153	9.83403e-06	0.000247489	F
GGCTGGTTCGCTAGCG-11	RFX2.6026185.GGAATCACATCACACAAAAG				1	IGTB1762	11	2433	SNG	30	filtered	0.027538	463	1	0.000113659				F
TGGGAAGTCCACGCAG-12	FUS.31184329.CAAAGCTATAATCCCCCTCA				1	IGTB884	12	2615	SNG	39	filtered	0.045107	397	1					F
GCAGCCACACGGCCAT-5	SUB1.32591681.CAGAGATGATAACATGTTTC				1	IGTB2065	5	2766	SNG	46	filtered	0.0300072	479	1	1.65848e-05				F
GTTAAGCCAATGCCAT-6	IKZF1.50399996.GATGGCTTGGTCCATCACGT				1	IGTB1372	6	2618	SNG	29	filtered	0.0473463	460	1	0.00262635	0.000854584			F
ATGCGATAGACAGGCT-16	NFATC3.68183267.ACTGCTGGGTTATGATATGG				1	IGTB1982	16	2057	SNG	27	filtered	0.04035	400	1	0.000675979	2.49752e-05			F
GGATGTTGTGTAACGG-11	SRA1.140551987.AGACTGCCGTGGCCACACAA				1	IGTB884	11	5098	SNG	78	filtered	0.0415849	822	1	0.00129891				F
GGTGCGTGTCAAACTC-13	IRF1.132487119.TCTAGGCCGATACAAAGCAG				1	IGTB1815	13	2226	SNG	33	filtered	0.0552065	424	1	0.000424303				F
CTGAAACGTGCACCAC-9	MAFA.143429719.CATGGACACCAGCTGGTCGT				1	IGTB1372	9	2826	SNG	52	filtered	0.0353857	467	1	0.000364572	0.00030167			T
ATCGAGTTCCACGCAG-1	BACH2.89950773.CCCAGAATAAGAATGCACCG	PHB2.6969554.CCCGAATGTCATAGATAATG	IRF8.85913149.CTTCTGTGGACGATTACATG		3	IGTB884	1	2375	SNG	41	raw	0.0214646	430	1	0.000486059	7.67613e-05			F
TACTCGCGTCACACGC-9	RBBP7.16857703.CAGGATTACATTCTCCACTT				1	IGTB1840	9	2081	SNG	37	raw	0.0235351	342	1	1.72903e-05				F
TCGTACCGTTCCACGG-1	HCFC1.153963360.GGACATTCCCATCACTTACG				1	IGTB1840	1	3021	SNG	46	filtered	0.0377234	582	1	0.00065555	0.000956714			F
CCAGCGATCAGAGGTG-5	FUBP1.77969992.CAAAAATTGGAGGTGATGCA				1	IGTB1901	5	2681	SNG	37	filtered	0.0223797	502	1	0.00190023				F
ATGCGATGTTTGTTTC-1	JUNB.12791833.CACAGCTACGGGATACGGCC	YEATS4.69370716.CAGCTTTAGCAAATGATACA			2	IGTB1982	1	2121	SNG	31	raw	0.0254597	344	1	0				F
TGAGAGGGTGATAAGT-9	GABPA.25741671.AAGCAGAGTGCACAGAAGAA				1	IGTB1982	9	2113	SNG	31	raw	0.0354778	436	1					F
TTTGCGCTCGCAAGCC-3	ASCC1.72196949.GTGTAATTTCAGCCCGAACA				1	IGTB1372	3	2300	SNG	22	raw	0.0321739	391	1					F
GTCTCGTGTTATCGGT-5	GABPB1.50309696.AGCTCCCTTTACTACAGACT	TFAM.58388689.ATATCAAGATGCTTATAGGG	ASCC1.72210803.TCCACCTCGTAGGCATCACA	ARID5A.96551631.CTTCTCTAGACTTAAAGATG	4	IGTB1762	5	5943	SNG	94	filtered	0.0383516	1107	1	0.00131088				F
TGGCCAGTCCTCAACC-6	FOXP1.71041428.AGAGGAGGAGACACATGTCG				1	IGTB1982	6	2586	SNG	30	filtered	0.0355624	476	1					F
CACATTTCATGAAGTA-9	DDB2.47216923.ATGTAGCCCTCCTGTCAAAG				1	IGTB1815	9	2042	SNG	31	raw	0.0396476	363	1					F
GCGCGATCATACAGCT-10	IRF8.85913149.CTTCTGTGGACGATTACATG	BACH1.29326546.AACTGACAGAGTCCGTACTG			2	IGTB1815	10	1876	SNG	32	raw	0.021855	303	1	1.14943e-05				F
TGGACGCTCACAGTAC-7	SMAD2.47896526.CTAAATGTGTTACCATACCA				1	IGTB1372	7	2621	SNG	46	raw	0.0347196	448	1					F
ACGGAGAGTCAAAGAT-8	IRF2.184418577.CAGCATTCGGTAGACCCTGA	NONO.71294280.CTGGACAATATGCCACTCCG			2	IGTB1982	8	4580	SNG	71	filtered	0.0303493	859	1	0.000221591	0.000191685			F
GGAACTTTCTCACATT-3	FUBP1.77969992.CAAAAATTGGAGGTGATGCA				1	IGTB2065	3	2165	SNG	49	raw	0.0360277	395	1	0.000351549	0.0034079			F
CTGGTCTAGCAACGGT-16	MIER1.66958196.GCTGATAATGATGACAACAG	ZNF207.32351892.ATGCAATGAATAGCTAAGCC	ZNF410.73922127.GCTGGGAATTCATAGACACC	ZFP36L1.68790159.AAACGGTGCCTGTAAGTACG	4	IGTB884	16	1372	SNG	37	raw	0.0590379	314	1	0				F
GGCTCGAGTCATATCG-10	NCOA3.47634078.CAACGAGAATCGATATACTG				1	IGTB1982	10	2402	SNG	36	raw	0.0391341	413	1	0.000511498				F
GCGACCAAGATGTAAC-10	ZNF146.36236488.CACATACCTTACAGGCAAAG				1	IGTB1815	10	3411	SNG	39	filtered	0.0284374	496	1	0.000970206	0.000969691			F
GAAACTCCACGCGAAA-13	NFATC3.68122059.ATGTGGTAAGCAAAGTGGTG				1	IGTB884	13	1784	SNG	21	filtered	0.0448179	286	1	0.00173278				F
CAACCTCAGGCGCTCT-9	EZH2.148846485.CTTCTGTGAGCTCATTGCGC	ETS1.128489368.GAGAAAGCAGTCTTTACCCA			2	IGTB508	9	2521	SNG	41	filtered	0.0372572	385	1	0.000523717				F
ACGATACAGCCTCGTG-5	FOXP1.71015617.CATACACCATGTCCATAGAG				1	IGTB884	5	3356	SNG	59	filtered	0.0369487	666	1	0.000507595				F
ACTGATGAGGCTAGAC-11	SMAD2.47896526.CTAAATGTGTTACCATACCA				1	IGTB1815	11	8129	SNG	125	filtered	0.0648296	1405	1	0.00108434	0.000236057			F
CTCACACTCAATCTCT-15	VDR.47879048.CCACACACCCCACAGATCCG				1	IGTB1901	15	1881	SNG	21	filtered	0.0637958	397	1	1.09782e-05				F
AGGCCACGTTAAGACA-6	BHLHE40.4983145.GACTTTCGCTCACTCGAGTG				1	IGTB1762	6	4432	SNG	75	filtered	0.0297834	827	1	0.00104436	0.0011864			F
TGCGGGTGTGGTAACG-14	TP53.7675058.GAGCGCTGCTCAGATAGCGA				1	IGTB1815	14	974	SNG	15	raw	0.050308	192	1					F
CTCATTAAGGATTCGG-16	POLR2A.7498096.CTTCAAGAACTAGTGCGCAG				1	IGTB884	16	2763	SNG	45	filtered	0.0564399	574	1	0.0013143				F
TGAGGGATCCCTAACC-12	THAP5.108564968.AGTAATTCTGGATGTTGATG				1	IGTB1372	12	1735	SNG	20	raw	0.0345821	228	1					F
CTTGGCTAGTTCGCGC-13	TFAM.58388232.AAGAATTGCCCAGCGTTGGA				1	IGTB1372	13	1329	SNG	29	raw	0.0699774	212	1	0.000808789				F
ATTTCTGTCAGTACGT-8	PRDM1.106088300.AGGATGCGGATATGACTCTG				1	IGTB1372	8	1708	SNG	31	raw	0.0497367	350	1	0.000817921				F
GCTGCGATCTTGACGA-7	BACH2.89950773.CCCAGAATAAGAATGCACCG	MAFA.143430051.GAGGATCTGTACTGGATGAG	NOC4L.132144892.CGAAAAGACGGCTGCACGTG		3	IGTB1815	7	6411	SNG	84	filtered	0.0352519	1078	1	2.91346e-05	0.000345308			F
ATGCGATCACCGTTGG-14	NOC4L.132144892.CGAAAAGACGGCTGCACGTG				1	IGTB1840	14	1701	SNG	23	filtered	0.0346855	326	1	4.98477e-05	0	3.69719e-05		F
CTTCTCTAGTCAAGGC-9	HMGB1.30463259.AACCTATATCCCTCCCAAAG				1	IGTB2065	9	1711	SNG	21	raw	0.0695093	258	1	0.000940298	0.000473763	0.00236474		F
CCGTTCAGTCATGCAT-8	PRDM1.106088300.AGGATGCGGATATGACTCTG				1	IGTB1372	8	2330	SNG	36	raw	0.027897	455	1	0.000292551	0.00195693			F
TTCTCCTAGACGCACA-16	ZNF146.36236640.GAAAAGCTTCTCGCCAGTAT				1	IGTB1762	16	3226	SNG	62	filtered	0.0526968	633	1					T
GCGCCAAGTCGTGGCT-10	HCFC1.153963360.GGACATTCCCATCACTTACG				1	IGTB1372	10	1999	SNG	46	raw	0.0365183	301	1	2.44779e-05				F
GCGCCAAGTCATCCCT-9	MLX.42568890.AGGAGTCCTACAAAGACCGG				1	IGTB1840	9	4108	SNG	60	filtered	0.0292113	629	1	0.000148151	0.000298832			F
GATGAGGCAGACGCTC-8	GABPB1.50303991.AAACCTCTACTATGCTGGCA	ZNF511.133310225.CAGAGACCGGAAGGATCACA			2	IGTB2065	8	11015	SNG	196	filtered	0.0342229	2300	1	0.00102667	0.000864591			F
CGTAGCGGTATATCCG-13	NFATC3.68122059.ATGTGGTAAGCAAAGTGGTG				1	IGTB508	13	3834	SNG	53	filtered	0.080073	799	1	0.00087796				F
CAACCTCCATTGAGCT-11	GTF2I.74705210.AGGTCAATACTATCTCCAGG				1	IGTB508	11	1506	SNG	27	raw	0.0571049	219	1	0.000370329	0.000889818			F
GGGCATCTCCTCAATT-1	VDR.47855738.ACAGCTCTAGGGTCACAGAA	MIER1.66958196.GCTGATAATGATGACAACAG			2	IGTB1982	1	1788	SNG	44	raw	0.0335383	385	1	0.00190023				F
GTCGTAACAATGACCT-11	ZNF511.133309078.CGAAGAACTGGTGCTCCCGC				1	IGTB1762	11	2051	SNG	38	raw	0.0526316	294	1	3.3055e-05				F
AAAGCAATCAGCTCTC-2	ZNF24.35339842.CCTGGGAGCTCCATTCCCTA	RFX2.6026185.GGAATCACATCACACAAAAG	TAF7.141319979.ACAGTAGAGGCATATTCTGG		3	IGTB1762	2	10616	SNG	152	filtered	0.0420944	2068	1	0.000170978	0.00266116			F
CCAATCCCATCACGAT-7	GABPB1.50309696.AGCTCCCTTTACTACAGACT				1	IGTB1901	7	1624	SNG	16	raw	0.0658867	306	1	0.00160233	0.00134916	0.00106785	0.000733191	F
GACTAACTCGTCTGAA-9	IRF2.184418577.CAGCATTCGGTAGACCCTGA				1	IGTB1840	9	2244	SNG	46	raw	0.0432264	421	1	0.000413841				F
AATCCAGGTCGCCATG-2	ZNF24.35340244.GAGAGTGAACTTGATGACCC	NRF1.129710492.AAGATGAGCTATACTATGTG			2	IGTB1840	2	3075	SNG	40	filtered	0.0458537	588	1	0.0028534				F
TTATGCTTCTCCGGTT-1	SFPQ.35190783.ATGATCGTGGAAGATCTACA				1	IGTB2065	1	1450	SNG	22	raw	0.0496552	318	1					F
CCTTCCCTCGATAGAA-1	STAT5A.42304559.ATCAAGCGTGCTGACCGGCG				1	IGTB1762	1	2452	SNG	51	raw	0.0305873	467	1	0.00122216				F
GTCACAACATTTGCTT-11	ARID5A.96551631.CTTCTCTAGACTTAAAGATG				1	IGTB1901	11	3108	SNG	46	filtered	0.047619	509	1	0.000301577				F
ATCCGAATCGCATGAT-12	MIER1.66958196.GCTGATAATGATGACAACAG	NONO.71296973.AGTGGACCGCAACATCAAGG			2	IGTB508	12	3174	SNG	41	filtered	0.0456693	516	1	0.000767859	3.72412e-05			F
ACATACGGTGACTACT-11	HOPX.56655984.ATGTCGGCGGAGACCGCGAG				1	IGTB508	11	2609	SNG	42	filtered	0.0409962	395	1	0.000367661				F
GCTCTGTAGCCCAACC-11	HOPX.56655984.ATGTCGGCGGAGACCGCGAG				1	IGTB508	11	1724	SNG	27	raw	0.0458237	371	1	0.000507646				F
CTGATAGGTCCTGCTT-9	HMGA1.34240914.AGCGCTGGTAGGGAGTCAGG				1	IGTB1840	9	2213	SNG	28	raw	0.0316313	358	1	0.000592628	0.000369686			F
GACTGCGTCCATGAGT-13	TFB2M.246556688.GTTGGAATGTTCCCAAGTAG	BACH1.29321463.CCTGGCCTACGATTCTTGAG	ELF5.34493484.CTCCAGAACATCCGCACACA		3	IGTB1815	13	2536	SNG	33	filtered	0.109799	401	1					F
GTCGTAATCGAATGGG-10	HOPX.56655937.CCTGGAGTACAACTTCAACA				1	IGTB508	10	1591	SNG	27	raw	0.0395977	290	1	0				F
CTCGGAGGTTCCTCCA-13	GABPA.25741671.AAGCAGAGTGCACAGAAGAA				1	IGTB1901	13	1207	SNG	19	raw	0.072908	212	1	0.00149606				F
GATTCAGTCTCGCATC-12	GABPA.25758095.CCGAAATGTTGAGTGTGGTG				1	IGTB1815	12	925	SNG	23	raw	0.0367568	139	1	0.000463569				T
GGTATTGTCCGTCATC-14	STAT1.190997935.CCTGATTAATGATGAACTAG	PHTF2.77940044.AAGGTGAACAGCCATATACC	KLF6.3782035.TCTAAGTTGTAACAAAAGCT	GABPB1.50303991.AAACCTCTACTATGCTGGCA	4	IGTB884	14	8478	SNG	111	filtered	0.0915202	1840	1	0.000304661				F
TGAGAGGCAATAAGCA-10	FUBP1.77964146.ATGATGGGACAACACCCGAA				1	IGTB1815	10	2032	SNG	49	raw	0.0310039	445	1					F
CCTAAAGCAGCGTCCA-16	VDR.47855738.ACAGCTCTAGGGTCACAGAA				1	IGTB1901	16	4246	SNG	78	filtered	0.0555686	1070	1	0.000292551	0.00185508	0.00245632	0	F
CCTCTGAAGAAGAAGC-6	HDAC3.141628129.ACCTGGAGCACAATGCACGT	HCFC1.153954712.GCATTAAGGACCTTCCTGCG	PCBP2.53455366.AGTTGGCAGTATCATCGGAA	IFI16.159018299.AAAACGCCCAGTGATAGTGA	4	IGTB1982	6	1437	SNG	27	raw	0.0285317	255	1	0.00107867				F
GCGCAGTGTCACAAGG-15	ZNF460.57291533.ACACTTCATTATCCATACTG				1	IGTB1840	15	1332	SNG	20	filtered	0.0015015	353	1	0.00138264				F
GTGCATACAGGTGCCT-4	CREM.35179264.GCATATATCAGACTAGCACG				1	IGTB1901	4	4093	SNG	48	filtered	0.0395798	606	1	0.000255475	0.000372345			F
CCTCAGTGTGGTAACG-6	YEATS4.69365695.AGCTATGGCAATCCTTTAAG	ZNF706.101201618.CCTTACCCTACAGACAGTGC			2	IGTB1982	6	3651	SNG	61	filtered	0.0481796	666	1					F
ACGCCAGTCCTAAGTG-3	MAFK.1540041.CCTGCGGGGTCTCACCAAGG				1	IGTB884	3	1994	SNG	37	raw	0.0315948	358	1	0.00106179				F
AAGACCTCAGATAATG-11	CTCFL.57518862.CAAGTGTAACGACTGCAACA	ID2.8682404.AATAGTGGGATGCGAGTCCA			2	IGTB884	11	2244	SNG	41	filtered	0.0391982	315	1	0.00143232	0.0022963			F
CCTTACGAGCAAATCA-5	MATR3.139307613.AGTTCTTCATTGAATCAACA				1	IGTB1840	5	1989	SNG	49	raw	0.0306687	415	1	0.00126346				F
CACACCTCAACTTGAC-6	TFAM.58388689.ATATCAAGATGCTTATAGGG				1	IGTB1372	6	2103	SNG	30	raw	0.000475511	407	1	0.000447873				F
CTGGTCTTCGCTGATA-10	NCOA3.47634078.CAACGAGAATCGATATACTG	EGR1.138467471.ACGCCCTTACGCTTGCCCAG			2	IGTB1840	10	3586	SNG	53	filtered	0.0320602	553	1	2.30643e-05	2.34555e-05	0.000743359		F
TCAACGAAGCATGGCA-9	ZNF511.133310225.CAGAGACCGGAAGGATCACA	SMARCA5.143536626.ATGCATCTAGTAACCAACAG	SATB1.18415117.ATGCTAAGTACCTGTGAAAG	YBX1.42696740.AGACGCTATCCACGTCGTAG	4	IGTB1815	9	4735	SNG	80	filtered	0.0358801	820	1	0.00140885	0.000396643	0.00153317	0.000460989	F
CGCTGGATCAGTGTTG-3	GTF2I.74699069.AACACTCAGAAAAACAGTTG	ASCC1.72196949.GTGTAATTTCAGCCCGAACA			2	IGTB884	3	2116	SNG	28	raw	0.0533774	352	1	0.00113116				F
GAGGTGAAGTGGGATC-10	HMGB1.30463536.GAAGTGCTCAGAGAGGTGGA				1	IGTB1372	10	1330	SNG	20	raw	0.0451128	223	1	0.000569224				F
AGCGGTCCACGAGAGT-13	PARP1.226385581.CGATGCCTATTACTGCACTG	ATF4.39521667.AGTCCCTCCAACAACAGCAA	HOPX.56655984.ATGTCGGCGGAGACCGCGAG		3	IGTB1982	13	1502	SNG	13	raw	0.0511628	253	1	0.000806417				F
CATCCACCAGTGGGAT-7	IFI16.159045333.CCAAAATGAATGACTTCATG				1	IGTB2065	7	2808	SNG	47	filtered	0.0566239	452	1	0.00101414				F
CGACCTTGTAGTGAAT-7	VDR.47879048.CCACACACCCCACAGATCCG				1	IGTB1372	7	1384	SNG	37	raw	0.0260116	303	1	1.2464e-05	0.0011864			F
AGGCCACTCCGAATGT-16	VDR.47855738.ACAGCTCTAGGGTCACAGAA	FOSL2.28412051.AGTGTGCAAGATTAGCCCCG			2	IGTB884	16	1819	SNG	32	filtered	0.0648708	385	1	0.00156704				F
TGGCTGGGTGTGACGA-15	SFPQ.35192922.ATGGGCCTCAATCAGAATCG	ZBED2.111593911.ACGTGGGCACCACTGCACTG			2	IGTB1901	15	3596	SNG	64	filtered	0.0837041	721	1					F
CGGACACTCGGTCTAA-15	RPL7A.133350315.ACACGACGTGGATCCCATCG				1	IGTB1901	15	2080	SNG	32	filtered	0.0644231	429	1	0.000521847	0.00254332			F
TGCTACCTCCAGATCA-13	ZNF460.57290919.AAAATGAGCCTTGAACACGA				1	IGTB884	13	1595	SNG	24	filtered	0.0721003	260	1					F
CGTAGCGCATCGTCGG-8	VDR.47855738.ACAGCTCTAGGGTCACAGAA	HMGA1.34240847.AAAAGGACGGCACTGAGAAG	DPF2.65341049.ATAGATGGGAAGGAAAGTCG		3	IGTB884	8	8818	SNG	134	filtered	0.0600975	1713	1	0				F
GGACATTGTTGGGACA-9	YEATS4.69365695.AGCTATGGCAATCCTTTAAG				1	IGTB1762	9	3499	SNG	39	filtered	0.0282938	530	1	0.000273109				T
AAGGTTCAGTCTCCTC-4	TCF19.31161591.ACAAGTACGAGTCAAGCCTC				1	IGTB1815	4	2526	SNG	36	filtered	0.0506529	343	1	0.000773228				F
GATCGATGTACTTAGC-10	SP1.53383311.CATCATCCGGACACCAACAG				1	IGTB1762	10	7914	SNG	99	filtered	0.0482689	1498	1	0.000351549				F
CACAGGCTCACGAAGG-14	IRF8.85909118.ATGGCTCGGAAATGTCCAGT				1	IGTB508	14	1114	SNG	21	raw	0.0843806	215	1	0.000797481				F
GAACCTATCGTTGACA-4	NCOA4.46012894.ACAGACCTGACTGTTCTCCA				1	IGTB1982	4	2898	SNG	43	filtered	0.0413936	507	1	0.00060297	0.000109063			F
GGCCGATGTAGCACGA-2	GABPB1.50303991.AAACCTCTACTATGCTGGCA	ZNF146.36236640.GAAAAGCTTCTCGCCAGTAT			2	IGTB1840	2	9374	SNG	100	filtered	0.0662471	1459	1	3.99223e-05				F
ACGGGTCTCTATGTGG-9	ETV1.13986654.TAAGTCAATTACAGGAAACA				1	IGTB1901	9	1492	SNG	28	raw	0.0234584	288	1	0.000503911				F
CGATGTATCAACGAAA-13	DNMT1.10146475.GAGGCAAAAAGAAATCCCCA				1	IGTB1372	13	2692	SNG	36	filtered	0.103231	485	1	7.95897e-05	0.000782503	0.000231564		F
GCGCAACTCCTAGAAC-3	STAT1.190997935.CCTGATTAATGATGAACTAG	SRA1.140551987.AGACTGCCGTGGCCACACAA			2	IGTB1901	3	9612	SNG	115	filtered	0.0464995	1768	1		0.00186666	0.00114543	0.000174154	F
TCTCATATCTGGTGTA-15	NFKBIA.35402853.AGGCTAAGTGTAGACACGTG				1	IGTB1840	15	812	SNG	12	raw	0.0517241	150	1	0.00407139	7.42534e-06			F
CACATTTCAAGCCGCT-12	FUBP1.77969992.CAAAAATTGGAGGTGATGCA				1	IGTB508	12	1797	SNG	32	raw	0.0456316	401	1	0.00552864	0.00183367			F
ATCGAGTTCTGCGACG-3	IFI16.159045333.CCAAAATGAATGACTTCATG				1	IGTB2065	3	4564	SNG	53	filtered	0.0578313	771	1	0.000916225	4.86832e-05	0.00124277		F
GGAACTTTCTGCGGCA-8	RFX2.6026185.GGAATCACATCACACAAAAG	SLC30A9.42063117.AAAGAGGATTACCCATAGAA	MAFA.143430051.GAGGATCTGTACTGGATGAG		3	IGTB1982	8	5537	SNG	97	filtered	0.0384615	1272	1	0.000249654				F
TGACTTTGTGTCTGAT-9	KLF6.3781951.TCGGAGGTAAACTTGGCCGT				1	IGTB508	9	1463	SNG	22	raw	0.0437457	244	1					F
CGTAGCGCAGTTAACC-12	ERG.38445525.AGTCTGTCCATAGTCGCTGG				1	IGTB1840	12	3850	SNG	55	filtered	0.043625	625	1	0.000711661	4.26185e-06			F
GTTCGGGTCCTCAATT-11	ETV1.13986654.TAAGTCAATTACAGGAAACA				1	IGTB1815	11	1855	SNG	28	raw	0.0269542	241	1	0.00101522				F
TTGCCGTAGGGTCTCC-7	ETS1.128489368.GAGAAAGCAGTCTTTACCCA				1	IGTB1815	7	2482	SNG	39	raw	0.0382756	386	1					F
TCTTCGGTCTGGTGTA-15	DNMT1.10146475.GAGGCAAAAAGAAATCCCCA				1	IGTB1372	15	1712	SNG	27	filtered	0.0776869	319	1					F
AACACGTTCTTGGGTA-9	IFI16.159045333.CCAAAATGAATGACTTCATG				1	IGTB884	9	3275	SNG	57	filtered	0.0183206	526	1	0.000729293	0.000460641	0.00432652		F
TATCAGGCATGGTAGG-2	ZNF622.16463242.GTGTTGGCAAGATTTGCTTG				1	IGTB1762	2	1701	SNG	38	raw	0.0411523	314	1	0.000705117				T
GTGTGCGGTGCTAGCC-8	BACH2.89950919.AATTATGGACAGCCCCACGT	SMARCE1.40642456.ACCAACAGCCGGGTCACGGT	JUN.58783019.GCTCTCGGACGGGAGGAACG		3	IGTB1982	8	3919	SNG	56	filtered	0.0464049	748	1	0.00182113	0.000805383			F
ATGGGAGGTATCAGTC-10	XBP1.28797122.AGGAGTTAAGACAGCGCTTG				1	IGTB1762	10	1849	SNG	31	raw	0.0610811	376	1	0.000624318				F
ATCATGGTCCTATTCA-3	MAFK.1540087.CGGCGCACACTCAAGAACCG				1	IGTB1840	3	2217	SNG	45	raw	0.0387912	392	1	0.00249447				F
AGATTGCAGAGTCTGG-3	FOXP1.71041428.AGAGGAGGAGACACATGTCG	CBFB.67029479.CCTGCCTCACCTCACACTCG	PLAGL2.32197325.ATACTCGTAAGGATGTACGG	SMAD2.47896526.CTAAATGTGTTACCATACCA	4	IGTB1815	3	11818	SNG	178	filtered	0.048312	2134	1	0.00181275	0.00051512	0.000306831		F
CGAATGTAGCCTATGT-7	BATF.75546499.ACAGAACGCGGCTCTACGCA	ELF1.40949903.ATGTGTCCGTCACATTAGAT	YEATS4.69370716.CAGCTTTAGCAAATGATACA		3	IGTB1372	7	4253	SNG	69	filtered	0.0498472	777	1	0.00181723	0.00124374			F
CGATGGCAGGTAGCTG-2	ETV1.13986654.TAAGTCAATTACAGGAAACA				1	IGTB1982	2	3663	SNG	59	filtered	0.032214	667	1	0.000334055				F
ATCCACCTCGCGTTTC-1	PHTF2.77940044.AAGGTGAACAGCCATATACC	NRF1.129710492.AAGATGAGCTATACTATGTG			2	IGTB1901	1	3080	SNG	26	filtered	0.0256494	503	1	0.00095035	4.26185e-06	2.48175e-05	0.00189332	F
ACACCGGAGTGAACAT-9	SRA1.140551987.AGACTGCCGTGGCCACACAA	NRF1.129710492.AAGATGAGCTATACTATGTG			2	IGTB1840	9	2191	SNG	24	raw	0.0195989	360	1	0				F
ATTCTACGTGGTAACG-6	SNW1.77732501.CCTTCCGATCAGCAATGTAG	ZNF706.101201657.GAAACAAGGACATGACCAAA			2	IGTB884	6	3258	SNG	50	filtered	0.0445058	492	1	0.000778539	0.00102841			F
ACGCCGAAGCTACCTA-7	VDR.47879048.CCACACACCCCACAGATCCG				1	IGTB1840	7	3787	SNG	69	filtered	0.0483232	645	1	3.12369e-05	0.000456066			F
TACTCGCTCAGCCTAA-10	GABPB1.50303991.AAACCTCTACTATGCTGGCA				1	IGTB1372	10	2605	SNG	29	filtered	0.0387716	366	1	0.0013664	0.000528421			F
AGGTCCGCACGAAGCA-12	ATF4.39521890.AGATGACCTTCTGACCACGT				1	IGTB1762	12	2883	SNG	32	filtered	0.0388484	324	1	0				F
TCCCGATAGCTCCCAG-3	TOX4.21487678.CCATGGTCAAGCCCCCACTC	PRDM1.106105284.GGACGCGTTCAAGTAAGCGT			2	IGTB2065	3	4035	SNG	78	filtered	0.049554	819	1	0.000695461				F
TACGGGCTCGTTTGCC-4	JUNB.12791929.CCGGAGTCTCAAAGCGCCTG				1	IGTB2065	4	3273	SNG	60	filtered	0.055912	578	1	0.000364059				F
TATGCCCAGCGATATA-10	ETV1.13986654.TAAGTCAATTACAGGAAACA				1	IGTB508	10	2672	SNG	46	filtered	0.0344311	465	1	0.000412333				F
ACATCAGTCTGGCGAC-10	ASCC1.72196949.GTGTAATTTCAGCCCGAACA				1	IGTB1840	10	2441	SNG	30	raw	0.0245801	372	1	0.000159139	0.00153396	0.00136148		F
TTTGCGCAGGAATGGA-13	RPL7A.133349640.AGAGAGCCATCCTCTATAAG	TCF25.89900721.AGCTCTGCTCACACTCAGGG			2	IGTB884	13	2446	SNG	30	filtered	0.103801	350	1					F
TCAATCTTCTGAGTGT-9	SP1.53382598.CAACAGATTATCACAAATCG	IRF8.85913149.CTTCTGTGGACGATTACATG			2	IGTB1762	9	1516	SNG	21	raw	0.0309618	287	1	0.0012929	3.01302e-05			F
AGATTGCTCACATAGC-6	NFKBIA.35402853.AGGCTAAGTGTAGACACGTG				1	IGTB1982	6	2352	SNG	38	raw	0.0204082	457	1	0		0.00177575		F
TTAGTTCGTCAACTGT-9	GTF2H2.71049089.ATTAGATCATAAATATTAGA				1	IGTB1372	9	1952	SNG	33	raw	0.0317623	368	1					F
GTACTTTCATGTAGTC-13	ERG.38392383.AACACTGTACCTTTCGACTG				1	IGTB1982	13	1223	SNG	28	raw	0.0710784	264	1	0.000487307				F
TGACAACGTGATGCCC-13	NOC4L.132144892.CGAAAAGACGGCTGCACGTG				1	IGTB1372	13	2444	SNG	29	filtered	0.0621423	386	1					F
TGGCTGGAGCTACCTA-10	GTF3A.27424803.GCCGACGCGTTCATTGCAGC	GTF3A.27432802.CTATCCGTACACACCCTCGT	STAT5A.42304559.ATCAAGCGTGCTGACCGGCG	STAT5A.42292035.ACATTCTGTACAATGAACAG	4	IGTB508	10	6381	SNG	86	filtered	0.0438596	884	1					F
AAATGCCCAGGGTACA-16	PHB.49411797.CCACAATGTCCTGCACTCCA				1	IGTB1840	16	1234	SNG	16	raw	0.0502024	243	1	0.000917862	0.000822014			F
AAATGCCAGGGTGTGT-1	RC3H1.173964067.GGATATAACTGAGAACCTCG				1	IGTB2065	1	2047	SNG	37	raw	0.0542257	403	1	0.000660973				F
AGCATACAGGAGTAGA-7	STAT6.57102489.CAGCCACCACAAAGGGCACG				1	IGTB508	7	3692	SNG	56	filtered	0.0731311	670	1	0.000974265	0.00113522	1.17416e-05	0.000645562	F
CGATGGCCAACGCACC-1	ZNF24.35340244.GAGAGTGAACTTGATGACCC	BHLHE40.4980001.CAAGTGTACAAGTCAAGACG	SATB1.18417016.CATTGAATATGATTGCAAGG		3	IGTB1372	1	4988	SNG	73	filtered	0.0392864	1029	1	0.000909	0.000985025	0.000854584	0.000660233	F
CGTTGGGAGTACCGGA-7	BHLHE40.4980001.CAAGTGTACAAGTCAAGACG				1	IGTB1372	7	2401	SNG	34	raw	0.032903	594	1	0.000183998	0.000527449			F
GTCCTCAGTGATGATA-9	LRRFIP1.237753394.AAAGACAAACTTCATGTACC	IRF1.132487047.GAACTCCCTGCCAGATATCG			2	IGTB1901	9	1150	SNG	20	raw	0.0529974	187	1	0.000393746	0.000622832	0.00158892		F
TCTGAGAAGCGTCTAT-5	CREM.35188237.ACAATCCAGATTTCTAACCC	ELF5.34493484.CTCCAGAACATCCGCACACA			2	IGTB1982	5	2139	SNG	42	raw	0.038785	386	1	0.00230483	0			F
ACTATCTCACTCAGGC-13	ATF4.39521890.AGATGACCTTCTGACCACGT	FUBP1.77964146.ATGATGGGACAACACCCGAA			2	IGTB1815	13	906	SNG	19	raw	0.0441501	193	1	0.000484221				F
CCGGTAGAGTCAAGCG-2	EWSR1.29282556.AAAAAGTAGACTGACCTGGT				1	IGTB1901	2	2599	SNG	35	filtered	0.0454021	537	1	0.000332557				F
GGGAATGCAAGACACG-12	ZNF460.57290919.AAAATGAGCCTTGAACACGA				1	IGTB508	12	4658	SNG	69	filtered	0.044869	831	1	0.0011364				F
ACATGGTAGGCATTGG-16	FUBP1.77969992.CAAAAATTGGAGGTGATGCA	STAT1.190998294.AGAACACGAGACCAATGGTG			2	IGTB1840	16	2347	SNG	40	filtered	0.0443119	547	1	0.000500207	0.000164515			F
CGAACATTCCGCATAA-6	BATF.75522739.AGGACTCTACCTGTTTGCCA				1	IGTB884	6	2506	SNG	55	raw	0.03751	506	1	0.00205057	0.00111775			F
GGGAGATAGTACTTGC-8	ZC3H15.186502553.AGTGAACAAGAAGCACGGTG				1	IGTB508	8	4398	SNG	89	filtered	0.0554798	926	1	0.000839231	0.000367971	0.000690883		F
TTGAACGTCACTGGGC-8	EWSR1.29288709.ATGAGTGGCCCTGATAACCG	GABPA.25741671.AAGCAGAGTGCACAGAAGAA			2	IGTB2065	8	2956	SNG	49	filtered	0.0476996	536	1					F
TGGTTAGAGCGTGTCC-1	ATF6.161846504.TGAGCCCTGCAAATCAAAGG	ZNF706.101201618.CCTTACCCTACAGACAGTGC	ELK4.205620637.TATGTAGTCATTGCGGCTAG		3	IGTB1982	1	3956	SNG	67	filtered	0.041456	726	1					F
GAAGCAGGTAGCGTCC-5	DCP1A.53292521.AGGGCTCAACGGGATTGTGT				1	IGTB2065	5	6537	SNG	110	filtered	0.030901	1279	1	0.000358095				F
ACTGTCCAGTGTGGCA-13	ATF6.161784061.GAATAAGAGTCCACTGACCG				1	IGTB508	13	2806	SNG	48	filtered	0.0833927	541	1	0.000747294				F
TGGTTCCTCTACGAGT-15	CREM.35188237.ACAATCCAGATTTCTAACCC	ENO1.8870460.AGGTCCTACCTTGCTAACCA	CEBPZ.37228088.ACAAAGCAGCTCATGAGCCA		3	IGTB508	15	3070	SNG	51	filtered	0.0966797	618	1					F
CTCGGGAAGTCCAGGA-1	NFATC3.68183267.ACTGCTGGGTTATGATATGG				1	IGTB884	1	5612	SNG	96	filtered	0.0586244	1052	1	0.00068293	0.000774157	0.00091974	0.0014949	F
GTCACGGGTGATGATA-7	ZNF593.26170086.ATGAGATTCACCGCGAGCTG	ZNF460.57290919.AAAATGAGCCTTGAACACGA			2	IGTB1372	7	4004	SNG	58	filtered	0.0434457	774	1	0.000168908	0.000446095			F
GTGTTAGTCCTAGTGA-12	ATF3.212615059.GGCAGAAGCACTCACTTCCG				1	IGTB508	12	4099	SNG	63	filtered	0.0614784	875	1	0.0022921	3.12369e-05	0.000374477	0.00025884	F
AGCGGTCGTATAGTAG-10	ASCC1.72210803.TCCACCTCGTAGGCATCACA				1	IGTB884	10	2872	SNG	56	filtered	0.0428273	527	1	0.000209487				F
CGGGTCATCTTTACAC-12	STAT5A.42292035.ACATTCTGTACAATGAACAG	GTF2I.74705210.AGGTCAATACTATCTCCAGG	DPF2.65340430.AGAGGCGAGCATTGTAATTG	ZC3H15.186502553.AGTGAACAAGAAGCACGGTG	4	IGTB884	12	2143	SNG	30	raw	0.027972	244	1	0.000777415				F
GGGTCTGGTCTTTCAT-11	NCOA4.46010999.AGATTGGCTAGTGACTCCCC	HCFC1.153963360.GGACATTCCCATCACTTACG			2	IGTB884	11	2585	SNG	35	filtered	0.0224371	413	1	0.00163485				F
GCTTGAACACGAGGTA-4	ID2.8682404.AATAGTGGGATGCGAGTCCA	ERG.38445525.AGTCTGTCCATAGTCGCTGG	PARP1.226385581.CGATGCCTATTACTGCACTG		3	IGTB1372	4	5684	SNG	86	filtered	0.0665025	1050	1	0.000284012				F
ATCACGAGTACCTACA-15	PREB.27132720.CCTAACTAGTTGGTAACCGT				1	IGTB1982	15	4148	SNG	64	filtered	0.0833936	880	1	4.16916e-05				F
TACTTGTCACAACGCC-5	ELK1.47638134.GAAATCGGAAGAGCTTAATG	PARP1.226385581.CGATGCCTATTACTGCACTG			2	IGTB1372	5	2767	SNG	43	filtered	0.0422688	555	1	0.000699963	0.000217014			F
TGAAAGATCGTGACAT-9	LRRFIP1.237763035.ACTATGCCCTAAAGGACACG				1	IGTB884	9	2835	SNG	36	filtered	0.0687588	506	1					F
GGCGTGTCATTCTCAT-9	MAFA.143429719.CATGGACACCAGCTGGTCGT	SUB1.32591681.CAGAGATGATAACATGTTTC	CTCFL.57518862.CAAGTGTAACGACTGCAACA		3	IGTB1840	9	2495	SNG	32	filtered	0.0136218	380	1	0.000456066	0.00141183	0.00182842		F
AACGTTGCATGCTGGC-11	PARP1.226385581.CGATGCCTATTACTGCACTG	ETV1.13986654.TAAGTCAATTACAGGAAACA	TFDP1.113633911.ATGACCAGAAAAACATAAGA		3	IGTB508	11	4910	SNG	66	filtered	0.0386965	715	1	0.000970206				F
CTCACACAGCGTGAAC-6	HDAC3.141634859.GTCAGCCCCACCAATATGCA				1	IGTB1982	6	6101	SNG	85	filtered	0.0609536	1058	1	0.000358857				F
CTGCGGATCGAGAACG-11	DNMT1.10146475.GAGGCAAAAAGAAATCCCCA	IRF1.132487047.GAACTCCCTGCCAGATATCG			2	IGTB1901	11	6099	SNG	89	filtered	0.0601541	930	1	0.0010966				F
CTAGCCTTCATGTGGT-8	EGR2.62815887.CTCCGTTCATCTGGTCAAAG	MLX.42568890.AGGAGTCCTACAAAGACCGG			2	IGTB1762	8	4981	SNG	86	filtered	0.0461755	1043	1	0.000183382	0.0028988	0.000816765		F
ACGCAGCCACCGAAAG-8	TFDP1.113631660.ACCGGCAGCGTCAAACACCC				1	IGTB1982	8	3597	SNG	61	filtered	0.0336391	713	1	1.99918e-05				F
CACCTTGGTGTTCGAT-11	MAF1.144106162.CCTGAAGGACTCATTGAGCG				1	IGTB1840	11	1588	SNG	32	raw	0.0459698	251	1	0.00126667	5.15444e-05			F
CGTTGGGAGCGTAGTG-1	EZH2.148826587.ATGTTGGGGGTACATTCAGG				1	IGTB1982	1	1807	SNG	39	raw	0.0298838	363	1	1.19237e-05				F
CACCACTGTCAGAGGT-14	DCP1A.53292521.AGGGCTCAACGGGATTGTGT	RFX2.6026185.GGAATCACATCACACAAAAG			2	IGTB1840	14	2312	SNG	33	filtered	0.0566609	412	1	0.00127907				F
CCTAGCTGTGCTGTAT-2	BCLAF1.136278663.AGACGACCTTATGGGTACAG	CTCFL.57515801.CCATGTCCGATCCCACACTG			2	IGTB1815	2	1926	SNG	28	raw	0.01973	381	1	0.00051512	0.00102667	0.000991382		F
AACTCAGCAATGGACG-9	HDAC3.141628129.ACCTGGAGCACAATGCACGT				1	IGTB884	9	2230	SNG	21	raw	0.037203	334	1	0.000543954				F
CAGTAACAGAGGGCTT-15	ELK1.47638134.GAAATCGGAAGAGCTTAATG	ASCC1.72210803.TCCACCTCGTAGGCATCACA	EGR2.62815887.CTCCGTTCATCTGGTCAAAG	IFI16.159045333.CCAAAATGAATGACTTCATG	4	IGTB1901	15	2206	SNG	37	filtered	0.0675125	440	1	0.000292637	0.000622613			F
TGAGCCGAGGTAGCCA-12	TFDP1.113633911.ATGACCAGAAAAACATAAGA				1	IGTB1372	12	2221	SNG	37	filtered	0.0310531	279	1					F
CCTTTCTGTGGTCTCG-3	TOX4.21488845.ATGGTGTTGAGGATTTCCGG				1	IGTB2065	3	2867	SNG	46	filtered	0.042902	568	1	0.000500856				F
CGCGGTAAGAGCTGCA-7	RUNX2.45512275.GACTGGTCATAGGACCACGG				1	IGTB1762	7	4716	SNG	76	filtered	0.0540712	802	1	0.00050572				F
GCGCAGTTCACGATGT-15	PHTF2.77940044.AAGGTGAACAGCCATATACC				1	IGTB884	15	2351	SNG	40	filtered	0.055721	501	1	0.000576037				F
CGCGTTTTCACGCATA-9	ETV1.13931586.AGTGTATGAACACAACACCA				1	IGTB1840	9	3309	SNG	40	filtered	0.0217588	501	1	0.000946585				F
GACTACACACTGAAGG-1	ARID5B.61902410.ACAGGTTTACCACCTCGCCA				1	IGTB1372	1	2676	SNG	60	raw	0.0657698	464	1	0.00162235	0.000402124	0.00240238		F
AACCGCGGTAAGTGTA-13	EZH2.148826587.ATGTTGGGGGTACATTCAGG				1	IGTB1762	13	2969	SNG	38	filtered	0.0730886	538	1	0.0017726	0.00180203			F
GTGTTAGCAGAGTGTG-1	VDR.47855738.ACAGCTCTAGGGTCACAGAA	FOXP1.71041428.AGAGGAGGAGACACATGTCG			2	IGTB1815	1	3916	SNG	58	filtered	0.0474974	666	1	0.00111775				F
TACTTGTAGTTCGCGC-3	THAP5.108564810.AACCAAGATACAGGTAGAGG				1	IGTB1840	3	1429	SNG	21	raw	0.0426872	309	1	0.00100323				F
AGGGATGTCCTAGAAC-7	HCFC1.153963360.GGACATTCCCATCACTTACG				1	IGTB1840	7	2691	SNG	38	filtered	0.0349183	481	1	0.000335807	0.00059049	0.000652859		F
AGAATAGAGATGCCTT-1	ARID5A.96551631.CTTCTCTAGACTTAAAGATG				1	IGTB1372	1	2046	SNG	26	raw	0.0361681	386	1	0.000126404				F
GCCTCTAAGAGAACAG-13	SUB1.32591681.CAGAGATGATAACATGTTTC				1	IGTB1762	13	1753	SNG	31	filtered	0.0536224	331	1	0.00161462	0.000201858			F
GTCGGGTCAAACCTAC-8	RBBP7.16857703.CAGGATTACATTCTCCACTT				1	IGTB1372	8	3910	SNG	73	filtered	0.0626598	742	1	0.00086411				F
ACCGTAAAGCTAGGCA-13	IFI16.159045333.CCAAAATGAATGACTTCATG				1	IGTB1762	13	1217	SNG	23	raw	0.0353328	220	1	0.00111631				F
TGAGGGAAGATGTTAG-8	SMARCA5.143534878.CATCAGCCTTAATTCGACGA	SUB1.32591681.CAGAGATGATAACATGTTTC	NFATC3.68183267.ACTGCTGGGTTATGATATGG	RBBP7.16857703.CAGGATTACATTCTCCACTT	4	IGTB1840	8	5821	SNG	86	filtered	0.0355548	1122	1					F
GGGACCTTCAGCTGGC-14	TFB2M.246565843.CTGGATTGCACTCCAGCAGT	ZNF146.36236640.GAAAAGCTTCTCGCCAGTAT			2	IGTB1901	14	1167	SNG	20	raw	0.0522708	245	1	0.000714161				F
TACGGTAGTCAGGACA-14	IRF1.132487047.GAACTCCCTGCCAGATATCG				1	IGTB1840	14	1448	SNG	22	filtered	0.0448895	240	1	2.43165e-06				F
AGTCTTTGTTACGTCA-15	TAF9.69365297.ACTGAACCAACACTTAACCG				1	IGTB1840	15	1020	SNG	23	raw	0.0411361	191	1	0.000453576	3.84429e-05	1.14943e-05	0.000570454	F
GACTACAGTTGACGTT-9	POLR2A.7498096.CTTCAAGAACTAGTGCGCAG	MAFK.1540041.CCTGCGGGGTCTCACCAAGG	HOPX.56655937.CCTGGAGTACAACTTCAACA		3	IGTB1815	9	6440	SNG	91	filtered	0.0340009	1055	1	0.00249996				F
GGCAATTCATTCCTGC-8	ZNF511.133310225.CAGAGACCGGAAGGATCACA	TFDP1.113633911.ATGACCAGAAAAACATAAGA			2	IGTB2065	8	2903	SNG	63	filtered	0.0251464	617	1	2.44779e-05				F
AGCCTAAGTTACGCGC-9	SUB1.32591681.CAGAGATGATAACATGTTTC				1	IGTB1762	9	2339	SNG	38	raw	0.0517315	418	1	0.000904161	0.000774702	0.000638306		F
AGGTCATCACATTCGA-4	ZC3H15.186502553.AGTGAACAAGAAGCACGGTG				1	IGTB884	4	1922	SNG	24	raw	0.0332986	342	1	0.00120611	0.000251851	0.000707153		F
TACGGGCCAGATCCAT-13	ZNF410.73921026.GGGAAGACCTTCTCTCAGAG				1	IGTB1815	13	1198	SNG	33	raw	0.0417014	246	1	0.00037982	1.03993e-05			F
CAGCTAAGTGGCGAAT-16	ATF4.39521667.AGTCCCTCCAACAACAGCAA				1	IGTB508	16	1230	SNG	35	raw	0.0601626	278	1	0.000420474	0.000482302			F
CTCACACTCATGCATG-12	FUBP1.77969992.CAAAAATTGGAGGTGATGCA				1	IGTB508	12	1303	SNG	28	raw	0.0299309	191	1	0.000118904	0.00266116	3.56623e-06		F
TGGGCGTCAACACGCC-8	BACH1.29321463.CCTGGCCTACGATTCTTGAG				1	IGTB1840	8	3112	SNG	51	filtered	0.0340617	635	1					F
GATGAGGCATGTTCCC-14	E2F4.67193119.ACTAGACCAGCACAAGGTGT	FOXP1.71015617.CATACACCATGTCCATAGAG			2	IGTB1901	14	2648	SNG	44	filtered	0.0675727	570	1	0.000401394	0.00172119	0.000191791		F
AAAGCAATCCTAGAAC-13	DR1.93346731.AGAGACTCTTCCTAATGTCC				1	IGTB1840	13	910	SNG	20	raw	0.0614709	186	1	0.000808789				F
CCTAAAGCACCATCCT-8	TCF25.89900721.AGCTCTGCTCACACTCAGGG				1	IGTB1372	8	2665	SNG	64	filtered	0.0371482	545	1	0.000451373				F
GTCACAAGTACCAGTT-7	STAT1.190997935.CCTGATTAATGATGAACTAG				1	IGTB2065	7	1811	SNG	30	raw	0.0375483	355	1	0.00103125	0.000222541			F
ACATCAGGTTCGTGAT-5	HMGB1.30463536.GAAGTGCTCAGAGAGGTGGA	FOSL2.28412051.AGTGTGCAAGATTAGCCCCG	SSRP1.57331762.ACCACGAGCAAAGTTGACAA		3	IGTB1372	5	3057	SNG	60	filtered	0.0343249	557	1	6.81552e-06	0.000222541	0.000189549		F
GTTACAGGTCTCTTAT-8	HIF1A.61738224.GGGTCAGCACTACTTCGAAG				1	IGTB1815	8	2132	SNG	51	raw	0.03985	461	1	0.00249447				F
AACTCAGGTTTAGCTG-8	EGR1.138467471.ACGCCCTTACGCTTGCCCAG				1	IGTB1901	8	2497	SNG	50	raw	0.020825	596	1	0.000522801				F
CTACATTCACCGTTGG-7	VDR.47879048.CCACACACCCCACAGATCCG				1	IGTB1840	7	7687	SNG	119	filtered	0.0500715	1489	1	0				F
TGCACCTCAGCTGTAT-4	NONO.71296973.AGTGGACCGCAACATCAAGG	CEBPZ.37223251.AAAGCTCCACATATAAATGG			2	IGTB884	4	1562	SNG	27	raw	0.0191816	304	1					F
TCGCGTTGTGCTAGCC-6	ELK1.47639284.GCACCCTGCGACCTCAGGGT	ZC3H15.186501310.GTATGTGCATTCTTCAAGCA			2	IGTB1372	6	1599	SNG	27	raw	0.04	313	1	0.00187204				F
GCGCGATAGCCAGTAG-11	NRF1.129710492.AAGATGAGCTATACTATGTG	ETS1.128486081.CTTACTAATGAAGTAATCCG			2	IGTB508	11	10522	SNG	130	filtered	0.0676613	1525	1	0.00568419				F
AGTGTCAGTCCGAAGA-14	MATR3.139308137.AAATTTATGATAGTTATGCG	SUB1.32591681.CAGAGATGATAACATGTTTC	FLI1.128772911.ACTGTGTAAAATGAACAAGG		3	IGTB1815	14	3681	SNG	63	filtered	0.058408	795	1	0.00162478	0.000702384			F
GATCGCGTCATATCGG-16	NRF1.129710492.AAGATGAGCTATACTATGTG				1	IGTB1372	16	1434	SNG	22	raw	0.08223	289	1	0.000487307	1.6143e-05	0.000493477		F
CTTGGCTCACGTGAGA-14	EGR1.138467471.ACGCCCTTACGCTTGCCCAG				1	IGTB1982	14	1218	SNG	20	raw	0.0591133	239	1	0.000209789	0.000743359	4.28589e-06	0.000279106	F
TGCGTGGTCATGTAGC-16	PHTF2.77940044.AAGGTGAACAGCCATATACC				1	IGTB1762	16	1569	SNG	23	raw	0.0624602	335	1					F
CGGGTCACACTTAACG-2	TCF25.89900721.AGCTCTGCTCACACTCAGGG				1	IGTB1815	2	2945	SNG	36	filtered	0.0434635	502	1	5.15444e-05	0.000678098			F
GGGACCTTCCAAACTG-16	TP53.7676227.CCATTGTTCAATATCGTCCG	ZNF146.36236640.GAAAAGCTTCTCGCCAGTAT			2	IGTB1372	16	1424	SNG	20	raw	0.0547753	248	1	0.000484221	1.77705e-05			T
GTAACGTCACCCATTC-8	SSRP1.57330871.AAGCTCAACATCAAAAACCG				1	IGTB1372	8	1789	SNG	25	raw	0.0357742	365	1	1.02471e-05				F
CCGGTAGCAGACAAAT-9	ETV1.13986654.TAAGTCAATTACAGGAAACA	IRF1.132487047.GAACTCCCTGCCAGATATCG			2	IGTB508	9	3727	SNG	52	filtered	0.0340665	785	1	0.000895932				F
GACACGCCACGAAACG-13	YEATS4.69370716.CAGCTTTAGCAAATGATACA				1	IGTB508	13	2565	SNG	32	filtered	0.109162	426	1	0.000572373				T
CACTCCATCGGAATCT-14	YEATS4.69370716.CAGCTTTAGCAAATGATACA				1	IGTB884	14	1727	SNG	24	filtered	0.0445602	309	1	0.00087247				T
TGGTTAGCAGCGTTCG-3	PHF5A.41468616.CACCAACACCAGCCTGCTTG	GABPB1.50309696.AGCTCCCTTTACTACAGACT	ENO1.8871985.ACAGCAGCTCTGAAGAGACC		3	IGTB1815	3	2865	SNG	39	filtered	0.0317516	453	1					F
CTTAACTGTCTCCATC-10	SUB1.32591681.CAGAGATGATAACATGTTTC				1	IGTB1815	10	1188	SNG	20	raw	0.0395623	196	1	0.000447725				F
CAACTAGCATAAGACA-14	FLI1.128772911.ACTGTGTAAAATGAACAAGG				1	IGTB1815	14	1380	SNG	23	filtered	0.0586957	271	1					F
CCGTGGAAGAGCAATT-9	ELK1.47638134.GAAATCGGAAGAGCTTAATG				1	IGTB1901	9	1126	SNG	20	raw	0.0630551	191	1	0.000844536				F
GGATTACCAGGATCGA-6	RUNX1.34799436.CTGATCGTAGGACCACGGTG				1	IGTB1982	6	1371	SNG	26	raw	0.0473761	252	1	0.000557868	0			F
GTCGTAATCTGTCCGT-3	ETV1.13986654.TAAGTCAATTACAGGAAACA				1	IGTB508	3	3070	SNG	42	filtered	0.0651466	658	1	0.000797481				F
TTCCCAGCACGTGAGA-1	BACH1.29321463.CCTGGCCTACGATTCTTGAG	CTCF.67611476.GAGCAAACTGCGTTATACAG			2	IGTB1982	1	1684	SNG	25	raw	0.0362018	345	1					F
GTTCTCGGTGCTTCTC-9	SRA1.140551987.AGACTGCCGTGGCCACACAA				1	IGTB1372	9	2754	SNG	44	filtered	0.0330428	411	1	0.0016845	0.000351549			F
TCAGATGAGCCAGTTT-2	SLC30A9.42063117.AAAGAGGATTACCCATAGAA				1	IGTB1982	2	1954	SNG	21	raw	0.0593654	379	1	0.00108956	0.000940559			F
CCACCTATCCAAGTAC-14	ZC3H15.186501310.GTATGTGCATTCTTCAAGCA				1	IGTB884	14	1661	SNG	16	filtered	0.0842359	292	1	0.000238414				F
ACACCCTAGGCTATCT-5	DPF2.65341049.ATAGATGGGAAGGAAAGTCG				1	IGTB1762	5	2033	SNG	26	raw	0.0368913	334	1	0.000222541				F
CGATCGGAGTGTTGAA-6	DPF2.65340430.AGAGGCGAGCATTGTAATTG	ATF6.161784061.GAATAAGAGTCCACTGACCG			2	IGTB884	6	5472	SNG	99	filtered	0.0416667	1049	1	0.000314681	0.00275336	0.000415135		F
TGCACCTAGCACAGGT-7	STAT5A.42292035.ACATTCTGTACAATGAACAG				1	IGTB1762	7	3389	SNG	55	filtered	0.0312777	621	1					F
AGAGCGACATTTGCCC-6	YBX1.42696671.GCAAATGTTACAGGTCCTGG				1	IGTB2065	6	3021	SNG	43	filtered	0.056585	454	1	0.000528421				F
CAGTAACCACCAGGTC-14	HDAC3.141634859.GTCAGCCCCACCAATATGCA				1	IGTB884	14	1338	SNG	19	filtered	0.0605381	276	1	0.000503198				F
CGTAGGCGTCTTCAAG-9	EWSR1.29282556.AAAAAGTAGACTGACCTGGT				1	IGTB884	9	4185	SNG	52	filtered	0.0238892	541	1	0.00070309				F
GACAGAGTCGCCATAA-3	IFI16.159045333.CCAAAATGAATGACTTCATG				1	IGTB2065	3	2053	SNG	36	raw	0.037019	379	1	0.000536232	0.0012929			F
GCACTCTCAGATCTGT-10	RBBP7.16857703.CAGGATTACATTCTCCACTT				1	IGTB2065	10	2414	SNG	39	raw	0.0671085	393	1	5.81931e-05				F
ACCCACTTCTTCATGT-5	ENO1.8871985.ACAGCAGCTCTGAAGAGACC				1	IGTB1901	5	1548	SNG	30	raw	0.0251938	311	1	0.00357455				F
TCGCGTTTCTGGCGTG-9	NFATC3.68122059.ATGTGGTAAGCAAAGTGGTG	ATF6.161846504.TGAGCCCTGCAAATCAAAGG			2	IGTB884	9	5257	SNG	90	filtered	0.0239589	875	1	0.000274513				F
TTCTACATCTTGGGTA-7	NRF1.129677649.AGTAGTATATTCATCTAACG	PREB.27133315.AGGAGCAGGGGCCTCGACAA			2	IGTB2065	7	8156	SNG	114	filtered	0.0506376	1481	1					F
CCCTCCTTCGTTGACA-14	ATF4.39521667.AGTCCCTCCAACAACAGCAA				1	IGTB508	14	1510	SNG	25	filtered	0.0662252	359	1	3.10239e-05	0.00160473			F
TGGCTGGCATACGCTA-6	FOSL2.28412051.AGTGTGCAAGATTAGCCCCG	ZNF706.101201657.GAAACAAGGACATGACCAAA	SFPQ.35190783.ATGATCGTGGAAGATCTACA		3	IGTB1982	6	2501	SNG	47	raw	0.0287655	506	1					F
GGGAGATTCTCTGCTG-9	TOX4.21487678.CCATGGTCAAGCCCCCACTC	ATF3.212615059.GGCAGAAGCACTCACTTCCG			2	IGTB884	9	3531	SNG	41	filtered	0.0297198	600	1	0				F
GCGCAGTCATCGATTG-9	IKZF1.50376659.GAAAATGAATGGCTCCCACA	GTF2H2.71055422.AACGTCTTTGAAGAAAGCTG			2	IGTB1372	9	2818	SNG	51	filtered	0.0294431	434	1	0.001249				F
CTACACCTCAGGTTCA-6	GABPA.25741671.AAGCAGAGTGCACAGAAGAA	RC3H1.173961818.CTGGATTCTGGTACATACGA	ELK4.205620637.TATGTAGTCATTGCGGCTAG		3	IGTB1840	6	7198	SNG	114	filtered	0.0484386	1410	1	0.000295219				F
ACTGAACTCCGAATGT-11	VDR.47855738.ACAGCTCTAGGGTCACAGAA				1	IGTB884	11	2017	SNG	36	raw	0.0158651	300	1	0.000684545				F
CTAGTGAAGCTAAGAT-8	IRF8.85909118.ATGGCTCGGAAATGTCCAGT	HOPX.56655937.CCTGGAGTACAACTTCAACA	DDX3X.41342522.CGTGGACGGAGTGATTACGA		3	IGTB2065	8	9871	SNG	168	filtered	0.0461959	1953	1	0.0034079	0.000804553			F
GACACGCAGGATGTAT-6	HMGB1.30463536.GAAGTGCTCAGAGAGGTGGA				1	IGTB2065	6	2049	SNG	39	raw	0.0590244	366	1	0.000551001	0.00208319			F
TCCACACCACCACCAG-11	GTF2H2.71055422.AACGTCTTTGAAGAAAGCTG	ZNF146.36236488.CACATACCTTACAGGCAAAG			2	IGTB1762	11	5890	SNG	83	filtered	0.0417657	807	1	0.00096829				F
TAAGTGCGTCACCTAA-1	SMARCA5.143536626.ATGCATCTAGTAACCAACAG				1	IGTB1762	1	2491	SNG	34	raw	0.0268968	437	1			0.00313706	0.00157184	F
GGTGAAGGTAATAGCA-6	ETV1.13986654.TAAGTCAATTACAGGAAACA				1	IGTB1982	6	4105	SNG	58	filtered	0.043849	695	1	0.000380731				F
TTAGTTCAGGTGATTA-6	PHB2.6970441.CACAGATTCGCGCACACCGT				1	IGTB1982	6	3430	SNG	54	filtered	0.0285631	650	1					F
CCGTGGAAGCACAGGT-12	SUB1.32591681.CAGAGATGATAACATGTTTC				1	IGTB1372	12	2410	SNG	37	filtered	0.0481328	379	1					F
CTGGTCTGTACGCACC-15	MAFK.1540087.CGGCGCACACTCAAGAACCG				1	IGTB508	15	5123	SNG	73	filtered	0.058169	990	1	0.000679334				F
AGTTGGTGTACTCGCG-12	EWSR1.29282556.AAAAAGTAGACTGACCTGGT				1	IGTB1372	12	1413	SNG	21	raw	0.0283086	158	1	0.000730753	0.000577619			F
CAAGAAAAGCCCTAAT-1	IRF8.85909118.ATGGCTCGGAAATGTCCAGT				1	IGTB1982	1	3147	SNG	48	filtered	0.0270013	444	1	0.00175859				F
GTGCAGCGTTCTGTTT-1	ELK4.205623693.CTTTACATAATAGTATCTGA	HMGA1.34240847.AAAAGGACGGCACTGAGAAG			2	IGTB1762	1	2270	SNG	47	raw	0.0370044	458	1	0.000878979	0.000599619	0.00276581	0.000592627	F
GACGCGTGTTCCACTC-14	TFB2M.246556688.GTTGGAATGTTCCCAAGTAG				1	IGTB1815	14	1078	SNG	19	raw	0.0760668	189	1	0.000410391	0.000867656	0.000986899		F
TGCGCAGTCGACGGAA-6	CBFB.67036720.AAGTCGACATACTCTCGGCT	ZNF511.133310225.CAGAGACCGGAAGGATCACA	RPL7.73292244.CGTTTGTCATCAGAATCAGA		3	IGTB2065	6	4151	SNG	41	filtered	0.0472175	770	1					F
CAGCTGGTCCTAGTGA-10	ID2.8682404.AATAGTGGGATGCGAGTCCA				1	IGTB884	10	13797	SNG	170	filtered	0.0445024	2367	1	0.00332519				F
CTGTGCTAGTGAACAT-9	IFI16.159018299.AAAACGCCCAGTGATAGTGA				1	IGTB508	9	1370	SNG	27	raw	0.0262774	260	1	0.00127928	1.85328e-05			F
TCGCGTTGTGAAATCA-9	RBBP7.16869108.AGCCACTGAACGGTAAGACT				1	IGTB1982	9	1921	SNG	25	raw	0.026001	345	1	0.000884237	0.00108956			F
CTTCTCTTCGAATGCT-7	ZNF706.101201618.CCTTACCCTACAGACAGTGC				1	IGTB1372	7	2058	SNG	40	raw	0.0471331	426	1	0.000420136	0.00148188	1.14943e-05		F
GATCGTAAGTGCTGCC-5	IRF2.184418667.ACCTGATCCCAAAACATGGA				1	IGTB884	5	2806	SNG	48	filtered	0.0306486	447	1	0.00103649				T
GCATACAGTGTGAATA-4	DCP1A.53292521.AGGGCTCAACGGGATTGTGT				1	IGTB1815	4	5617	SNG	99	filtered	0.0416592	1292	1	0.00238415	0.000673219			F
ACGCCAGGTAGCGCTC-10	TCF25.89900721.AGCTCTGCTCACACTCAGGG				1	IGTB1840	10	3320	SNG	47	filtered	0.0271084	533	1	0.000803213	0.00108614	0.0010817		F
TTAGGCACACCGAAAG-8	VDR.47855738.ACAGCTCTAGGGTCACAGAA	RFX2.6044249.AGCCAGCTCCAATCCCAAAG			2	IGTB1762	8	3620	SNG	62	filtered	0.0483425	779	1					F
TAGGCATGTATCACCA-3	ID2.8682335.CAGCATCCCCCAGAACAAGA				1	IGTB884	3	1838	SNG	31	raw	0.0359086	325	1	0.00025884	0.00020394			F
GGACAGATCATCGGAT-11	CREM.35179264.GCATATATCAGACTAGCACG	ELF5.34505689.CAGATCAGTCCACGACATCA			2	IGTB1815	11	3995	SNG	66	filtered	0.043043	674	1	1.06021e-05				F
GTACTCCTCACGATGT-9	NCOA4.46010999.AGATTGGCTAGTGACTCCCC	GABPA.25741671.AAGCAGAGTGCACAGAAGAA	SRA1.140551987.AGACTGCCGTGGCCACACAA		3	IGTB884	9	3552	SNG	74	filtered	0.0433437	673	1	0.00102019				F
GACGTGCGTACCCAAT-10	TFB2M.246556688.GTTGGAATGTTCCCAAGTAG				1	IGTB1815	10	1361	SNG	24	raw	0.0521292	228	1	0.000351549				F
TTTGTCAAGATCCTGT-2	ATF6.161846504.TGAGCCCTGCAAATCAAAGG	RFX2.6026185.GGAATCACATCACACAAAAG			2	IGTB1762	2	3178	SNG	57	filtered	0.0465702	611	1					F
TAAGTGCTCAAACCAC-2	IRF1.132487047.GAACTCCCTGCCAGATATCG				1	IGTB1840	2	2359	SNG	40	raw	0.0385757	428	1	0.000454944				F
GTCTCGTCAATCAGAA-7	NRF1.129677649.AGTAGTATATTCATCTAACG				1	IGTB1762	7	2562	SNG	45	raw	0.0581577	442	1	0.000750893				F
TGGGCGTCAGTGACAG-10	SRA1.140552106.CAGGACCACTCCCCACAGGT				1	IGTB1840	10	10817	SNG	132	filtered	0.0223722	1646	1					F
GCTCCTATCAGAGGTG-13	PHB2.6969554.CCCGAATGTCATAGATAATG				1	IGTB1815	13	1588	SNG	29	filtered	0.0560453	268	1	0.00238234				F
TCAGCAAAGAGTAAGG-3	DDB2.47216923.ATGTAGCCCTCCTGTCAAAG				1	IGTB1982	3	1991	SNG	35	raw	0.059769	380	1	0.000816765				F
CACACCTTCTCAAACG-9	DPF2.65341049.ATAGATGGGAAGGAAAGTCG				1	IGTB2065	9	2359	SNG	40	raw	0.0330649	456	1	0.00039798	0.000970727	0.00162235	0.000193314	F
GGGAGATAGCGATAGC-7	HMGA1.34240914.AGCGCTGGTAGGGAGTCAGG				1	IGTB884	7	4841	SNG	82	filtered	0.0559802	902	1	0.00140885	0.00037333			F
GTACGTACATGGATGG-6	CTCFL.57515801.CCATGTCCGATCCCACACTG	BACH2.89950773.CCCAGAATAAGAATGCACCG			2	IGTB2065	6	2264	SNG	30	raw	0.0318021	303	1	0.00119589				F
CTCGAAAGTTGGGACA-10	NCOA3.47634078.CAACGAGAATCGATATACTG	KLF6.3781951.TCGGAGGTAAACTTGGCCGT	TP53.7676227.CCATTGTTCAATATCGTCCG		3	IGTB884	10	2360	SNG	33	raw	0.0330508	341	1	0.000496869				F
GACTAACAGCCATCGC-3	BACH1.29321463.CCTGGCCTACGATTCTTGAG	PHB.49411683.CCAGTCATCACTGGTAGCAA			2	IGTB1901	3	2242	SNG	38	raw	0.0423729	392	1	0.00116195	0.000351549			F
GCAGCCATCCGCAAGC-2	ELF5.34493484.CTCCAGAACATCCGCACACA				1	IGTB1372	2	2467	SNG	61	raw	0.0332253	520	1	0.000481928				F
TTCGAAGGTAGCGATG-10	TCF25.89893788.CTTTGCGTTTGAGCACAGTG				1	IGTB884	10	2025	SNG	18	raw	0.0316049	272	1					F
AAAGTAGTCAACGAAA-5	SMAD2.47896526.CTAAATGTGTTACCATACCA				1	IGTB884	5	2485	SNG	43	filtered	0.0458753	374	1	0.000811738	0.00134946			F
ACACTGAAGCCAGTTT-9	DR1.93346731.AGAGACTCTTCCTAATGTCC				1	IGTB884	9	2244	SNG	34	raw	0.0365419	397	1	0.000536849				F
TAAACCGTCATGGTCA-9	FUS.31184329.CAAAGCTATAATCCCCCTCA				1	IGTB1840	9	1400	SNG	19	raw	0.0428571	257	1	0.00063159				F
CCATTCGTCTACTCAT-15	DDB2.47216923.ATGTAGCCCTCCTGTCAAAG				1	IGTB1815	15	626	SNG	14	raw	0.0734824	111	1	0.000661184				F
AGGCCACCATTGGCGC-7	GTF2H2.71049089.ATTAGATCATAAATATTAGA	SNW1.77732501.CCTTCCGATCAGCAATGTAG	EZH2.148826587.ATGTTGGGGGTACATTCAGG		3	IGTB884	7	3731	SNG	48	filtered	0.039657	593	1	0.000525386	0			F
TGCGCAGAGGTTACCT-11	MAFA.143429719.CATGGACACCAGCTGGTCGT				1	IGTB884	11	2050	SNG	29	raw	0.0326829	332	1					T
GATGAGGCAGACGCAA-6	SUB1.32591681.CAGAGATGATAACATGTTTC				1	IGTB884	6	2535	SNG	34	raw	0.0386588	478	1	0.00091974				F
ATTTCTGAGCAGGCTA-5	TFAM.58388232.AAGAATTGCCCAGCGTTGGA	IFI16.159045333.CCAAAATGAATGACTTCATG	ETV1.13986654.TAAGTCAATTACAGGAAACA	ETS1.128489368.GAGAAAGCAGTCTTTACCCA	4	IGTB2065	5	2591	SNG	43	filtered	0.0493637	490	1	0.00254019	0	0.000707153	0.00040703	F
GTCTCGTCATGCCTAA-1	MTA2.62598030.GATCCCAGATCGCCTAGTAG	FUBP1.77964146.ATGATGGGACAACACCCGAA			2	IGTB1762	1	5614	SNG	86	filtered	0.0484417	1112	1	0.00193202				F
CTACACCTCGGACAAG-10	MAFA.143430051.GAGGATCTGTACTGGATGAG	EZH2.148826587.ATGTTGGGGGTACATTCAGG	RC3H1.173964067.GGATATAACTGAGAACCTCG		3	IGTB884	10	3679	SNG	58	filtered	0.0315132	529	1	0.00234542				F
ACGCCGATCTTAGCCC-6	ELK1.47638134.GAAATCGGAAGAGCTTAATG	PARP1.226385581.CGATGCCTATTACTGCACTG			2	IGTB884	6	3914	SNG	72	filtered	0.0337251	724	1	0.000314681	0.000138893			F
CCTCAGTAGAGCAATT-1	ATF3.212615059.GGCAGAAGCACTCACTTCCG	ATF4.39521667.AGTCCCTCCAACAACAGCAA			2	IGTB884	1	2155	SNG	47	raw	0.0287703	413	1	6.27053e-05				F
CACACAATCCGCAGTG-1	POLR2A.7498096.CTTCAAGAACTAGTGCGCAG	MIER1.66958196.GCTGATAATGATGACAACAG			2	IGTB1762	1	7163	SNG	87	filtered	0.0339101	1266	1	0.000348633	0.000772128			F
GATCGCGGTGGTACAG-2	MAFK.1540041.CCTGCGGGGTCTCACCAAGG	IRF4.394977.CAGACCCGTACAAAGTGTAC			2	IGTB884	2	6050	SNG	66	filtered	0.0337134	985	1	0.00440202	0.000443543			F
AGATCTGTCGCGTTTC-13	EGR2.62815887.CTCCGTTCATCTGGTCAAAG				1	IGTB1840	13	1193	SNG	18	raw	0.045264	202	1					F
TCAGGATAGCGAGAAA-6	GTF2H2.71055422.AACGTCTTTGAAGAAAGCTG	ARID5A.96550280.CCCCGCCGTACCTCTCGTAG	STAT6.57102489.CAGCCACCACAAAGGGCACG		3	IGTB1982	6	5273	SNG	81	filtered	0.0390447	885	1	0.000826197				F
CCCTCCTTCGGAAACG-6	HOPX.56655937.CCTGGAGTACAACTTCAACA				1	IGTB1840	6	1715	SNG	40	raw	0.0274052	322	1	0.00055869				F
CTCATTACAGTTCCCT-13	TP53.7676227.CCATTGTTCAATATCGTCCG	RBBP7.16857703.CAGGATTACATTCTCCACTT			2	IGTB1840	13	1295	SNG	11	raw	0.0478764	216	1	0.000780612	0.00127907			F
TCTCATAGTAAGTTCC-15	MIER1.66970832.AAATGATGATCAGCTCCTGT	PREB.27133315.AGGAGCAGGGGCCTCGACAA			2	IGTB508	15	1033	SNG	19	raw	0.0745402	227	1	0.00076351				F
CCTTCCCCAAGACGTG-7	TAF9.69365605.AATTGTGGTCACATATCGGA	GABPA.25758095.CCGAAATGTTGAGTGTGGTG			2	IGTB1982	7	2339	SNG	33	raw	0.0320376	394	1	0.000379548				F
CGGAGTCAGCTTTGGT-5	IRF1.132487119.TCTAGGCCGATACAAAGCAG				1	IGTB884	5	3730	SNG	61	filtered	0.0420799	659	1	0.00080008				F
GCAAACTCAGCTGTAT-14	IRF8.85913149.CTTCTGTGGACGATTACATG				1	IGTB1762	14	1346	SNG	26	filtered	0.0676077	293	1	0.000742653	0.000919099	0.000197491		F
CCATGTCTCGTTTGCC-16	LRRFIP1.237763035.ACTATGCCCTAAAGGACACG				1	IGTB1762	16	1345	SNG	23	raw	0.0847584	283	1	0.000301428	0.000727667	0.000355962	0.000153019	F
GCTCCTACACCCTATC-11	NONO.71296973.AGTGGACCGCAACATCAAGG				1	IGTB884	11	2098	SNG	31	raw	0.0352717	308	1	2.17278e-05	0.00037333			F
CGGTTAAAGTCAAGGC-14	RPL7.73292244.CGTTTGTCATCAGAATCAGA				1	IGTB884	14	1600	SNG	21	filtered	0.0593379	251	1	0.000714161				F
AAAGCAATCGGAGCAA-7	GTF2I.74699069.AACACTCAGAAAAACAGTTG				1	IGTB2065	7	2921	SNG	42	filtered	0.0380007	461	1	1.8243e-05	0.000252919	0.000623632	0.000374477	F
CTCATTACATTCTTAC-16	DCP1A.53292521.AGGGCTCAACGGGATTGTGT	CEBPZ.37228088.ACAAAGCAGCTCATGAGCCA			2	IGTB1372	16	2334	SNG	45	filtered	0.054413	574	1	0.000503657	1.62096e-05			F
TAGGCATCATAGTAAG-14	RBBP7.16869108.AGCCACTGAACGGTAAGACT				1	IGTB1901	14	1833	SNG	30	filtered	0.0697928	362	1	0.000707858				F
GGCTCGAAGAGTGACC-2	ERG.38445525.AGTCTGTCCATAGTCGCTGG				1	IGTB884	2	3025	SNG	36	filtered	0.0313946	540	1	0.000976685				F
CACAGGCCACATTAGC-15	GABPA.25758095.CCGAAATGTTGAGTGTGGTG				1	IGTB1840	15	2005	SNG	32	filtered	0.0538653	367	1	0.00030499	3.32786e-05			T
ACCGTAACAATAGCGG-15	ZNF460.57290919.AAAATGAGCCTTGAACACGA				1	IGTB1762	15	1727	SNG	22	filtered	0.048583	290	1	0.00238601				F
GAACCTATCATGTAGC-3	TFDP1.113633911.ATGACCAGAAAAACATAAGA				1	IGTB1901	3	4127	SNG	63	filtered	0.0290768	720	1	0.00162478				F
GAACGGATCAGCGATT-15	ZNF410.73922127.GCTGGGAATTCATAGACACC	EGR2.62815887.CTCCGTTCATCTGGTCAAAG			2	IGTB2065	15	2936	SNG	34	filtered	0.0800409	521	1	0				F
GCGCCAATCCTATTCA-4	KLF6.3782035.TCTAAGTTGTAACAAAAGCT				1	IGTB2065	4	1609	SNG	25	raw	0.0379117	245	1	0.000441155				F
CTGTGCTCATGTTGAC-2	FUBP1.77964146.ATGATGGGACAACACCCGAA	TCF25.89900721.AGCTCTGCTCACACTCAGGG			2	IGTB1815	2	1106	SNG	23	raw	0.0207769	205	1	0.000340234				F
CCACTACTCTGTCTCG-15	ZNF706.101201657.GAAACAAGGACATGACCAAA	GABPB1.50303991.AAACCTCTACTATGCTGGCA			2	IGTB884	15	1323	SNG	25	filtered	0.0937264	274	1	5.2203e-05				F
TCTTCGGAGAGACTTA-2	BCLAF1.136278294.ATTCATCGATAGACTCAGAT				1	IGTB1762	2	4053	SNG	54	filtered	0.0424377	683	1					F
CTTAACTCACTTACGA-2	EZH2.148846485.CTTCTGTGAGCTCATTGCGC	IFI16.159045333.CCAAAATGAATGACTTCATG			2	IGTB1372	2	1502	SNG	20	raw	0.0312916	252	1	0.00116723				F
GCTGGGTAGATCTGCT-16	TOE1.45342886.CAGAACTCCAGGGTAAGGTG	DNMT1.10146475.GAGGCAAAAAGAAATCCCCA			2	IGTB1840	16	2034	SNG	29	filtered	0.0496559	406	1					F
TCGTAGATCTGTCCGT-10	SFPQ.35190783.ATGATCGTGGAAGATCTACA				1	IGTB1901	10	1542	SNG	23	raw	0.0349968	269	1	0.000491703				F
TCTCTAAGTCAATACC-8	ATF3.212615192.CCAGCGCAGAGGACATCCGG				1	IGTB1840	8	2869	SNG	53	filtered	0.0484489	586	1	0.000785303				F
CGTAGGCGTTTCCACC-1	STAT1.190997935.CCTGATTAATGATGAACTAG				1	IGTB2065	1	2437	SNG	27	raw	0.0574477	453	1	0	0.000609774			F
CTGGTCTTCCTCATTA-8	YEATS4.69365695.AGCTATGGCAATCCTTTAAG	ZNF410.73922127.GCTGGGAATTCATAGACACC			2	IGTB2065	8	15185	SNG	271	filtered	0.0349618	3150	1	0.000263326				F
CATGACATCACCCTCA-10	IRF2.184418577.CAGCATTCGGTAGACCCTGA	SUB1.32591681.CAGAGATGATAACATGTTTC			2	IGTB884	10	4547	SNG	78	filtered	0.0292436	722	1	2.46913e-05				F
CAAGAAAAGCCGGTAA-12	DNMT1.10146475.GAGGCAAAAAGAAATCCCCA				1	IGTB884	12	2492	SNG	26	filtered	0.0321027	298	1	0.00073651				F
ACGATACGTCCAACTA-10	RBPJ.26386378.CACCTAGTAAGTCGTTTAGG				1	IGTB1840	10	2847	SNG	35	filtered	0.027046	585	1	0.000629646				F
GGTATTGCACTTAACG-1	ELK1.47638134.GAAATCGGAAGAGCTTAATG	EWSR1.29288709.ATGAGTGGCCCTGATAACCG	RUNX2.45512275.GACTGGTCATAGGACCACGG		3	IGTB2065	1	3096	SNG	78	filtered	0.0355297	727	1	0.000538962	0.00147043			F
GTCACAAGTGTGACGA-1	SMARCA5.143536626.ATGCATCTAGTAACCAACAG				1	IGTB1762	1	2529	SNG	47	raw	0.0162119	392	1	0.000702384				F
CAGCATAAGGCTAGCA-9	EGR1.138467471.ACGCCCTTACGCTTGCCCAG				1	IGTB1901	9	2515	SNG	49	filtered	0.0333996	435	1	0				F
TCAATCTCATAAAGGT-13	ARID5B.62050979.GATTCCAACAACAATTCCGA				1	IGTB884	13	2876	SNG	41	filtered	0.0403338	524	1	1.48651e-05	0.00136091	0.00048988		F
TATGCCCAGGTGATTA-15	YEATS4.69370716.CAGCTTTAGCAAATGATACA				1	IGTB1840	15	2119	SNG	21	filtered	0.0481359	435	1					T
CTGTTTATCAAGGCTT-8	NCOA3.47627735.TCAGCCACGAGCTATGATGG	MAF1.144106162.CCTGAAGGACTCATTGAGCG			2	IGTB1815	8	2428	SNG	53	raw	0.0242998	514	1	0.000976685				F
CCGTTCATCCTAGGGC-13	DCP1A.53338096.AATCTGCTCGAGATTCGCAA	GTF3A.27424803.GCCGACGCGTTCATTGCAGC			2	IGTB2065	13	3818	SNG	81	filtered	0.0830278	751	1	0.00205576				F
CATGACACACATCCGG-2	GTF2H2.71049089.ATTAGATCATAAATATTAGA				1	IGTB2065	2	3711	SNG	55	filtered	0.0660022	659	1	0.0005148				F
ATGAGGGAGTTATCGC-13	ELF1.40949903.ATGTGTCCGTCACATTAGAT	ELF1.40958990.ACATGTTCCACAATTACGGC			2	IGTB884	13	1868	SNG	24	filtered	0.0770878	316	1	0.000436054				F
TGACTAGCATTTGCTT-9	PHB2.6969554.CCCGAATGTCATAGATAATG				1	IGTB1815	9	2571	SNG	41	filtered	0.00583204	471	1					F
GCGAGAAGTCTTTCAT-11	EZH2.148846485.CTTCTGTGAGCTCATTGCGC				1	IGTB884	11	2427	SNG	37	filtered	0.0362588	342	1	0.000351549				F
GCTGCAGCACTACAGT-5	TOX4.21487678.CCATGGTCAAGCCCCCACTC				1	IGTB2065	5	2192	SNG	49	raw	0.0533516	431	1	0.000959428				F
TTGGAACTCAGAGACG-1	FOSL2.28408792.AGGAGAAGCGTCGCATCCGG				1	IGTB1982	1	4611	SNG	80	filtered	0.0416396	911	1					F
GGGAATGGTGTTAAGA-15	PHB.49411797.CCACAATGTCCTGCACTCCA				1	IGTB1815	15	1246	SNG	15	raw	0.0497193	228	1	2.87239e-05	0.00025884			F
CGAATGTTCACCTCGT-10	ZNF410.73921026.GGGAAGACCTTCTCTCAGAG				1	IGTB508	10	2679	SNG	36	filtered	0.0328481	414	1	0.00103125				F
CAGGTGCCATACAGCT-9	RFX2.6026185.GGAATCACATCACACAAAAG	MTA2.62596475.CTGCTGAATATACCGGTCTG			2	IGTB884	9	5484	SNG	90	filtered	0.0395697	957	1	0				F
GAGGTGACATAAGACA-12	FUBP1.77969992.CAAAAATTGGAGGTGATGCA	NCOA3.47634078.CAACGAGAATCGATATACTG			2	IGTB508	12	3274	SNG	42	filtered	0.0522297	453	1	0.000785303				F
CACAAACCACATGACT-10	STAT3.42329588.AACATGGAAGAATCCAACAA				1	IGTB1840	10	949	SNG	23	raw	0.0768421	185	1	0.000592628				F
ACTTACTAGTACCGGA-10	ATF4.39521667.AGTCCCTCCAACAACAGCAA				1	IGTB2065	10	1479	SNG	17	raw	0.0290737	246	1	0.00066488				F
CGAGCACTCATCATTC-5	TAF9.69365605.AATTGTGGTCACATATCGGA				1	IGTB884	5	2623	SNG	29	filtered	0.0274495	437	1	0.00192589	0			F
ATTCTACCACCAGATT-10	EGR1.138467317.AAGGCCTTAATAGTAGACAG	NRF1.129710492.AAGATGAGCTATACTATGTG			2	IGTB884	10	4373	SNG	86	filtered	0.0338363	772	1	0.000690478	0.00139146			F
CATCGAATCTTGAGAC-13	ZNF24.35340244.GAGAGTGAACTTGATGACCC				1	IGTB1982	13	1107	SNG	18	raw	0.0514905	185	1	0.00153396	0.000629404			F
CACTCCAAGCTACCGC-1	RBPJ.26386378.CACCTAGTAAGTCGTTTAGG				1	IGTB1372	1	1911	SNG	45	raw	0.0345188	417	1	0.00075688				F
GATGAAAAGTTCCACA-5	VDR.47855738.ACAGCTCTAGGGTCACAGAA	ENO1.8871985.ACAGCAGCTCTGAAGAGACC	EZH2.148826587.ATGTTGGGGGTACATTCAGG	TCF25.89900721.AGCTCTGCTCACACTCAGGG	4	IGTB2065	5	3116	SNG	59	filtered	0.0555199	519	1	0.000644442	0.000575121			F
TGGCGCACAGACGCAA-7	STAT1.190998294.AGAACACGAGACCAATGGTG				1	IGTB1815	7	1842	SNG	36	raw	0.0255157	346	1					F
ACGGAGACAGTGAGTG-4	SNW1.77732501.CCTTCCGATCAGCAATGTAG				1	IGTB1762	4	11806	SNG	165	filtered	0.0677564	1952	1	0.00249996	0.00100982			F
CACTCCAGTAAGGGCT-11	FOXP1.71015617.CATACACCATGTCCATAGAG	CEBPZ.37223251.AAAGCTCCACATATAAATGG			2	IGTB884	11	2409	SNG	39	filtered	0.0618257	342	1	4.2971e-06	0.000876495	0.000216183		F
CGGCTAGAGCGGATCA-8	BHLHE40.4980001.CAAGTGTACAAGTCAAGACG	ELF1.40949903.ATGTGTCCGTCACATTAGAT			2	IGTB1982	8	7803	SNG	110	filtered	0.0357463	1576	1	0.00150907	0.00184747			F
AGCTCTCGTATTCGTG-14	NCOA3.47627735.TCAGCCACGAGCTATGATGG				1	IGTB884	14	2823	SNG	36	filtered	0.072238	567	1	0.00044374	1.54794e-05			F
ACACCAAGTCTTCTCG-2	GTF2H2.71049089.ATTAGATCATAAATATTAGA	E2F4.67193038.CAGTTTGTCAGCAATCTCCC	NFATC3.68122059.ATGTGGTAAGCAAAGTGGTG	FUS.31184329.CAAAGCTATAATCCCCCTCA	4	IGTB1982	2	9916	SNG	153	filtered	0.054441	1817	1	0.00247279	0.000938663	9.39687e-05	0.0003587	F
GAGGTGAAGAAGAAGC-9	MAFK.1540041.CCTGCGGGGTCTCACCAAGG				1	IGTB884	9	5213	SNG	92	filtered	0.0500671	938	1	2.87239e-05				F
TTGGAACGTCTAGTGT-9	PREB.27133315.AGGAGCAGGGGCCTCGACAA				1	IGTB1815	9	2683	SNG	46	filtered	0.017145	453	1					F
TTCTTAGCAAGTCTAC-9	ETV1.13931586.AGTGTATGAACACAACACCA				1	IGTB884	9	1842	SNG	28	raw	0.034202	302	1					F
CCTACCATCTGATTCT-9	TCF25.89893788.CTTTGCGTTTGAGCACAGTG	XBP1.28797122.AGGAGTTAAGACAGCGCTTG			2	IGTB1840	9	4761	SNG	63	filtered	0.0243646	778	1	0.000239505	1.04051e-05			F
TGGTTCCGTGTGGTTT-14	PRDM1.106088300.AGGATGCGGATATGACTCTG	ELF1.40949903.ATGTGTCCGTCACATTAGAT			2	IGTB1815	14	3906	SNG	65	filtered	0.05348	763	1					F
CGTCACTGTTGGGACA-6	PRDM1.106088300.AGGATGCGGATATGACTCTG	SATB1.18415117.ATGCTAAGTACCTGTGAAAG	DCP1A.53292521.AGGGCTCAACGGGATTGTGT		3	IGTB1982	6	5535	SNG	93	filtered	0.0579841	1039	1	2.18422e-05				F
AGGGTGAGTGATGATA-11	IRF2.184418577.CAGCATTCGGTAGACCCTGA	JUN.58783019.GCTCTCGGACGGGAGGAACG	STAT1.190997935.CCTGATTAATGATGAACTAG	ID2.8682404.AATAGTGGGATGCGAGTCCA	4	IGTB508	11	3976	SNG	60	filtered	0.0444947	616	1	0.000629646				F
GCCTCTACACAACGCC-12	MAFK.1540041.CCTGCGGGGTCTCACCAAGG	FLI1.128772911.ACTGTGTAAAATGAACAAGG			2	IGTB1762	12	2710	SNG	43	filtered	0.0468462	451	1	0.00148021				F
CATGACACATTCTTAC-10	FUBP1.77964146.ATGATGGGACAACACCCGAA	GTF2I.74699069.AACACTCAGAAAAACAGTTG			2	IGTB884	10	5115	SNG	64	filtered	0.0375293	757	1	0.00232791	3.14884e-06			F
CTAGAGTGTTAGATGA-2	PHB.49411683.CCAGTCATCACTGGTAGCAA				1	IGTB1982	2	1139	SNG	34	raw	0.0386304	231	1	0.000121686				F
CGATGTAAGGACACCA-9	NCOA3.47634078.CAACGAGAATCGATATACTG				1	IGTB884	9	2139	SNG	25	raw	0.0439458	298	1	0.000702704				F
CTGCCTAAGTTAGGTA-2	PHB.49411683.CCAGTCATCACTGGTAGCAA	BACH1.29321463.CCTGGCCTACGATTCTTGAG			2	IGTB1840	2	2483	SNG	33	raw	0.0422876	476	1	0.000193203				F
GAGGTGATCCATGCTC-12	SRA1.140551987.AGACTGCCGTGGCCACACAA				1	IGTB508	12	2099	SNG	38	raw	0.0657143	369	1	0.00102667	0.00162478			F
TTGCCGTTCATTATCC-5	PCBP2.53459399.CAAGATCAAGGAAATACGAG	DNMT1.10146475.GAGGCAAAAAGAAATCCCCA			2	IGTB884	5	2150	SNG	45	raw	0.0418605	380	1					F
CCACCTAGTTCGCGAC-10	GTF3A.27424803.GCCGACGCGTTCATTGCAGC				1	IGTB1840	10	2047	SNG	43	raw	0.0210064	340	1	5.45098e-05	5.1397e-06			F
CTCGAAACAGATCTGT-9	TP53.7675058.GAGCGCTGCTCAGATAGCGA	ETV1.13986654.TAAGTCAATTACAGGAAACA			2	IGTB1815	9	4953	SNG	74	filtered	0.0351231	871	1	0.00153777	1.62973e-05			F
AGAGCTTGTGTAATGA-15	ELK1.47638134.GAAATCGGAAGAGCTTAATG	ASCC1.72196949.GTGTAATTTCAGCCCGAACA			2	IGTB884	15	924	SNG	12	raw	0.0335498	155	1	0.000429275	0.000356601	0.00156856		F
GGAGCAACAGCCTATA-7	NFATC3.68183267.ACTGCTGGGTTATGATATGG				1	IGTB1372	7	2696	SNG	32	filtered	0.0411568	541	1	0.00354211				F
GCTCCTAAGGGCTTGA-12	SATB1.18415117.ATGCTAAGTACCTGTGAAAG				1	IGTB1901	12	1851	SNG	32	raw	0.0388979	273	1	0.000641969				F
ATGTGTGAGCTGCAAG-14	TFB2M.246556688.GTTGGAATGTTCCCAAGTAG				1	IGTB2065	14	883	SNG	15	raw	0.0554926	172	1	0.000225246	0.00182113			F
TGAGCATCATATGAGA-13	TFAM.58388232.AAGAATTGCCCAGCGTTGGA				1	IGTB1901	13	1175	SNG	18	raw	0.0595745	258	1					F
ATCATGGCACGCTTTC-7	NFATC3.68122059.ATGTGGTAAGCAAAGTGGTG				1	IGTB884	7	1503	SNG	26	raw	0.0306055	281	1	0.000929864				F
TGCGCAGGTACGAAAT-13	ZNF146.36236488.CACATACCTTACAGGCAAAG	FUS.31184329.CAAAGCTATAATCCCCCTCA			2	IGTB1762	13	3350	SNG	40	filtered	0.0743062	488	1					F
CTCGTACTCTTGTTTG-15	ERG.38445525.AGTCTGTCCATAGTCGCTGG	HNRNPK.83972098.ATGATGTTTGATGACCGTCG	IRF2.184418577.CAGCATTCGGTAGACCCTGA		3	IGTB1982	15	1436	SNG	23	filtered	0.0389972	270	1					F
CATGGCGCATCGGGTC-8	PRDM1.106088300.AGGATGCGGATATGACTCTG				1	IGTB1372	8	3401	SNG	50	filtered	0.046751	742	1	0.0007922				F
CTGAAGTTCCAAACTG-14	ASCC1.72196949.GTGTAATTTCAGCCCGAACA	IKZF1.50399996.GATGGCTTGGTCCATCACGT			2	IGTB884	14	1420	SNG	24	filtered	0.0697183	313	1	0.00113522				F
CACAGGCGTACCATCA-14	MLX.42568890.AGGAGTCCTACAAAGACCGG				1	IGTB2065	14	922	SNG	17	raw	0.0553145	175	1	0.0022669				F
TACGGTATCATGTCCC-10	CREM.35179264.GCATATATCAGACTAGCACG				1	IGTB1840	10	2865	SNG	37	filtered	0.0247818	417	1	1.6143e-05				F
ATCATGGCAGCTGCTG-6	TCF25.89893788.CTTTGCGTTTGAGCACAGTG	VDR.47879048.CCACACACCCCACAGATCCG	STAT1.190997935.CCTGATTAATGATGAACTAG		3	IGTB2065	6	13865	SNG	210	filtered	0.0437072	2575	1	0.000504892				F
TCAATCTGTCCGAATT-5	ASCC1.72196949.GTGTAATTTCAGCCCGAACA	IRF8.85913149.CTTCTGTGGACGATTACATG			2	IGTB884	5	1862	SNG	33	raw	0.0413312	297	1	0.00147766	0.00375498			F
TCCCGATGTTCGTTGA-8	NFATC3.68183267.ACTGCTGGGTTATGATATGG	DCP1A.53292521.AGGGCTCAACGGGATTGTGT			2	IGTB884	8	2731	SNG	40	filtered	0.0300146	541	1	0.000261939				F
CCTCAGTTCTTACCTA-9	ARID5A.96550280.CCCCGCCGTACCTCTCGTAG				1	IGTB508	9	11966	SNG	171	filtered	0.0374363	2231	1	1.13241e-05	0			F
TGCCCTACAAATCCGT-15	TFB2M.246565843.CTGGATTGCACTCCAGCAGT	ZNF460.57291533.ACACTTCATTATCCATACTG			2	IGTB1815	15	1248	SNG	24	raw	0.0696557	252	1					F
CTTGGCTGTGCCTTGG-3	TOE1.45343121.AGGTCAATATCGTGAGACTG	HNRNPK.83972098.ATGATGTTTGATGACCGTCG			2	IGTB1815	3	2475	SNG	39	raw	0.0581818	487	1	0.000523003				F
GGCTGGTTCCTGTACC-7	RFX2.6026185.GGAATCACATCACACAAAAG				1	IGTB1901	7	3350	SNG	45	filtered	0.0516418	569	1	0.000193203	0			F
CGACCTTTCCAGGGCT-10	ATF4.39521890.AGATGACCTTCTGACCACGT				1	IGTB884	10	1622	SNG	36	raw	0.0443623	257	1	0.000424303				F
CCTTACGGTATGAAAC-14	POLR2A.7503697.CATGCGGCGGGAACACAACG				1	IGTB884	14	1303	SNG	23	raw	0.0514198	256	1	2.11132e-05	0.000364671			F
GATTCAGAGCTGAAAT-7	ELK4.205623693.CTTTACATAATAGTATCTGA				1	IGTB1762	7	3896	SNG	65	filtered	0.0292608	753	1	0.00119259	0.00205576	0.000369686	0.000120112	T
CTGAAACTCGGCGCAT-6	HIF1A.61726779.AAGTGTACCCTAACTAGCCG				1	IGTB1840	6	3234	SNG	66	filtered	0.0367852	656	1	0.000482819				F
TTAGGACCACTGTTAG-13	ATF4.39521667.AGTCCCTCCAACAACAGCAA				1	IGTB508	13	1771	SNG	27	filtered	0.0643704	377	1					F
TAGAGCTCAGATGAGC-10	NFATC3.68122059.ATGTGGTAAGCAAAGTGGTG				1	IGTB884	10	1158	SNG	21	raw	0.0310613	184	1	0.000898305				F
CCACTACAGTGTTAGA-15	SATB1.18415117.ATGCTAAGTACCTGTGAAAG	SUB1.32591613.CCTGTAAAGAAACAAAAGAC			2	IGTB1901	15	3083	SNG	40	filtered	0.0888745	593	1	0.000212688				F
ACCTTTACATATGAGA-1	HMGA1.34240914.AGCGCTGGTAGGGAGTCAGG	SLC30A9.42063117.AAAGAGGATTACCCATAGAA			2	IGTB1982	1	4794	SNG	70	filtered	0.0448477	842	1	0.000167423				F
GAATGAATCTCAACTT-10	MLX.42568890.AGGAGTCCTACAAAGACCGG				1	IGTB1762	10	2730	SNG	63	filtered	0.0490842	508	1	0.000773228	7.60881e-05			F
AACTCCCGTCAGGACA-14	SATB1.18415117.ATGCTAAGTACCTGTGAAAG				1	IGTB884	14	1449	SNG	13	filtered	0.0634921	324	1	0	0.000853718	0	4.81788e-06	F
GGTGCGTAGCCCAATT-13	BHLHE40.4980001.CAAGTGTACAAGTCAAGACG	HNRNPK.83975465.CTGTTGGGACATACCGCTCG			2	IGTB508	13	1141	SNG	26	raw	0.0744961	248	1	0.00244595	0.000263326			F
CGAGCCAAGCCAGAAC-4	ZFP36L1.68790062.AGGGGCAAAAGCCGATGGTG				1	IGTB1815	4	9777	SNG	122	filtered	0.0483739	1715	1	0.000216183				F
CAGAATCCACGAGAGT-11	DPF2.65340430.AGAGGCGAGCATTGTAATTG				1	IGTB1372	11	2501	SNG	37	filtered	0.0335866	357	1	0				F
CGTGTCTGTAATCGTC-2	BATF.75546499.ACAGAACGCGGCTCTACGCA	ARID5B.61902410.ACAGGTTTACCACCTCGCCA	ENO1.8871985.ACAGCAGCTCTGAAGAGACC		3	IGTB2065	2	3200	SNG	65	filtered	0.0571875	670	1	0.000491703				F
CCGTTCAGTTATCCGA-11	IFI16.159045333.CCAAAATGAATGACTTCATG				1	IGTB1815	11	1986	SNG	35	raw	0.0251762	251	1	0.00159307	0.000443543			F
CTGTGCTGTACAAGTA-13	NFATC3.68183267.ACTGCTGGGTTATGATATGG	ELF5.34493484.CTCCAGAACATCCGCACACA			2	IGTB1762	13	8571	SNG	108	filtered	0.0914606	1494	1	0.000294653	0.0029951	0.00079865	0.0022368	F
GAAACTCAGTGCCAGA-6	TOX4.21488845.ATGGTGTTGAGGATTTCCGG	VDR.47855738.ACAGCTCTAGGGTCACAGAA	IFI16.159045333.CCAAAATGAATGACTTCATG		3	IGTB1762	6	12276	SNG	151	filtered	0.0782014	2094	1	0.00115113	0.000527679			F
TGACTTTTCCGTTGTC-1	TFAM.58388689.ATATCAAGATGCTTATAGGG				1	IGTB2065	1	2136	SNG	44	raw	0.0285447	496	1					F
CATCGGGAGCTCAACT-3	ELK1.47638134.GAAATCGGAAGAGCTTAATG				1	IGTB1815	3	4775	SNG	53	filtered	0.0345477	777	1	0.000323122				F
GCTGCAGTCTCGAGTA-9	FUBP1.77969992.CAAAAATTGGAGGTGATGCA				1	IGTB508	9	2444	SNG	49	raw	0.0278232	461	1	0.0010958	0.000176832	5.13927e-06	0.000140486	F
TGAGCATCACTTCGAA-15	STAT5A.42292035.ACATTCTGTACAATGAACAG				1	IGTB1372	15	2841	SNG	35	filtered	0.0562786	527	1					F
CCTTCGATCATCGGAT-11	ERG.38392383.AACACTGTACCTTTCGACTG				1	IGTB884	11	1758	SNG	23	raw	0.039818	196	1	5.57218e-06	0.000673445	0.00210651	0.000868016	F
TAAGAGACACCAGGTC-1	IRF8.85913149.CTTCTGTGGACGATTACATG				1	IGTB1372	1	3022	SNG	59	filtered	0.0377234	632	1	0.00055764	0.000645054	0.00138751		F
GACGCGTAGTGGTAAT-1	NFATC3.68183267.ACTGCTGGGTTATGATATGG				1	IGTB2065	1	3751	SNG	44	filtered	0.0301253	656	1	0.000806417				F
GGCGACTGTCTGGAGA-3	CTCF.67611476.GAGCAAACTGCGTTATACAG				1	IGTB1901	3	1336	SNG	21	raw	0.0553892	253	1	0.000933311	0.00184807			F
AGATCTGGTCGCTTCT-8	IRF2.184418667.ACCTGATCCCAAAACATGGA				1	IGTB1982	8	1640	SNG	31	raw	0.0335366	324	1	0.000153019				T
TCATTACGTTCCCGAG-3	MIER1.66958196.GCTGATAATGATGACAACAG				1	IGTB1982	3	1484	SNG	29	raw	0.0485175	243	1	0				F
CGGACTGGTCAACTGT-14	NCOA3.47627735.TCAGCCACGAGCTATGATGG				1	IGTB1840	14	1716	SNG	24	filtered	0.0355478	288	1	0.000394444				F
GGATTACAGCTTTGGT-7	E2F4.67193119.ACTAGACCAGCACAAGGTGT	GTF2H2.71049089.ATTAGATCATAAATATTAGA	GTF2H2.71055422.AACGTCTTTGAAGAAAGCTG		3	IGTB884	7	1756	SNG	44	raw	0.0410023	325	1	0.000727667				F
GCGACCACATCACGTA-16	TCF25.89900721.AGCTCTGCTCACACTCAGGG	LRRFIP1.237763035.ACTATGCCCTAAAGGACACG			2	IGTB884	16	2492	SNG	33	filtered	0.0501404	438	1	0.00217795				F
GGTGTTACAATGTTGC-11	IRF4.394977.CAGACCCGTACAAAGTGTAC				1	IGTB884	11	15442	SNG	209	filtered	0.057376	2654	1	0.000555287	0.000366371			F
CGGTTAACAGGGTTAG-11	ETV1.13931586.AGTGTATGAACACAACACCA				1	IGTB1815	11	1659	SNG	28	raw	0.039783	237	1	0.00028491				F
CGTCTACGTCTGGAGA-11	IKZF1.50399996.GATGGCTTGGTCCATCACGT	SMARCA5.143534878.CATCAGCCTTAATTCGACGA			2	IGTB1815	11	11967	SNG	159	filtered	0.0464611	2015	1	0.00238234				F
GGGTTGCGTTCGCTAA-3	NFATC3.68122059.ATGTGGTAAGCAAAGTGGTG	MAFA.143430051.GAGGATCTGTACTGGATGAG			2	IGTB1840	3	2506	SNG	40	raw	0.0347028	490	1	0.000507467	0.000783901			F
TCAGGTACACTGAAGG-15	IRF4.394977.CAGACCCGTACAAAGTGTAC	ZNF706.101201657.GAAACAAGGACATGACCAAA			2	IGTB884	15	2318	SNG	34	filtered	0.0556514	446	1	0.00158869	0.000597444			F
ATCTGCCGTTCATGGT-11	HMGB1.30463536.GAAGTGCTCAGAGAGGTGGA				1	IGTB508	11	1968	SNG	33	raw	0.046748	279	1	4.05527e-06				F
AGGGAGTGTCACACGC-7	GTF3A.27424803.GCCGACGCGTTCATTGCAGC	ATF4.39521667.AGTCCCTCCAACAACAGCAA			2	IGTB1372	7	4028	SNG	59	filtered	0.0397219	814	1	0.000619551				F
CGCGTTTCAAAGAATC-12	ELF1.40949903.ATGTGTCCGTCACATTAGAT				1	IGTB508	12	3903	SNG	46	filtered	0.0704586	556	1	5.62525e-05				T
TGCACCTGTCGCTTTC-8	ERG.38445525.AGTCTGTCCATAGTCGCTGG	TCF19.31161875.CTCCACCACAACGCAATCGG			2	IGTB884	8	3413	SNG	62	filtered	0.0424722	676	1					F
ACGAGCCCACCAGCAC-9	MIER1.66970832.AAATGATGATCAGCTCCTGT	BACH1.29321463.CCTGGCCTACGATTCTTGAG	FUS.31183999.AACACCACCGTACCTTCCCG		3	IGTB884	9	2884	SNG	36	filtered	0.0277393	424	1	0.00282949	1.13233e-05			F
TGTTCCGAGATCGATA-4	XBP1.28797122.AGGAGTTAAGACAGCGCTTG	FUBP1.77964146.ATGATGGGACAACACCCGAA	SP1.53382598.CAACAGATTATCACAAATCG		3	IGTB1982	4	1896	SNG	38	raw	0.032156	377	1					F
CCTACACAGCCACGCT-16	ARID5B.62050979.GATTCCAACAACAATTCCGA				1	IGTB1901	16	1604	SNG	28	raw	0.0461347	378	1		0.000202588			F
CATCGGGAGTATCTCG-5	YBX1.42696671.GCAAATGTTACAGGTCCTGG				1	IGTB2065	5	2923	SNG	39	filtered	0.083818	493	1	0.000837433				F
TACGGGCAGACACGAC-11	TOX4.21487678.CCATGGTCAAGCCCCCACTC	ZNF706.101201657.GAAACAAGGACATGACCAAA			2	IGTB1840	11	6014	SNG	83	filtered	0.0345745	1047	1	0.00147766				F
CACCTTGCAAAGCGGT-9	MAF1.144106162.CCTGAAGGACTCATTGAGCG	YEATS4.69370716.CAGCTTTAGCAAATGATACA			2	IGTB1840	9	2906	SNG	51	filtered	0.0467997	521	1	0.00101788				F
CAGCTAACATATGGTC-9	SRA1.140551987.AGACTGCCGTGGCCACACAA				1	IGTB508	9	1721	SNG	37	raw	0.0383498	311	1	0.00195693				F
GACTAACAGGAACTGC-12	ELF5.34493484.CTCCAGAACATCCGCACACA				1	IGTB884	12	3209	SNG	38	filtered	0.0277345	409	1	0.00159307	0.000530074			F
TTTCCTCAGCTAGTTC-16	IKZF1.50376659.GAAAATGAATGGCTCCCACA	PRDM1.106088300.AGGATGCGGATATGACTCTG			2	IGTB508	16	1933	SNG	25	filtered	0.0486291	363	1					F
CTCAGAACAAGTACCT-15	GTF2I.74699069.AACACTCAGAAAAACAGTTG				1	IGTB1840	15	1615	SNG	32	filtered	0.0482972	369	1	0.000281497				F
CGATGGCTCTCACATT-16	TP53.7675058.GAGCGCTGCTCAGATAGCGA				1	IGTB508	16	3661	SNG	65	filtered	0.0661022	806	1	0.00122379				F
AGCGGTCAGCTAGGCA-16	CREM.35188237.ACAATCCAGATTTCTAACCC	IKZF1.50399996.GATGGCTTGGTCCATCACGT	EGR2.62815887.CTCCGTTCATCTGGTCAAAG		3	IGTB884	16	1620	SNG	30	raw	0.108025	381	1	0	0.00189225	0.00199065	2.89497e-05	F
GTGAAGGCAGGATCGA-12	CREM.35188237.ACAATCCAGATTTCTAACCC				1	IGTB884	12	2544	SNG	36	filtered	0.0330059	349	1	0.00097382				F
CGTAGCGTCTGACCTC-14	CTCFL.57515801.CCATGTCCGATCCCACACTG				1	IGTB1840	14	1094	SNG	17	raw	0.0457038	216	1	0.000491703	0.000735087			F
TGACGGCCAACACGCC-3	TCF19.31161875.CTCCACCACAACGCAATCGG	ETS1.128489368.GAGAAAGCAGTCTTTACCCA			2	IGTB1762	3	2055	SNG	28	raw	0.0248175	397	1					F
CTAAGACGTGCGATAG-5	EZH2.148826587.ATGTTGGGGGTACATTCAGG				1	IGTB1762	5	1364	SNG	22	raw	0.0483516	317	1	0.00269032				F
TTGGCAAGTATGAATG-8	PRDM1.106105284.GGACGCGTTCAAGTAAGCGT				1	IGTB1372	8	3110	SNG	41	filtered	0.0160772	600	1					F
TGTCCCACAATCGGTT-7	ASCC1.72196949.GTGTAATTTCAGCCCGAACA	TP53.7675058.GAGCGCTGCTCAGATAGCGA			2	IGTB2065	7	3779	SNG	55	filtered	0.0483871	666	1					F
AAGTCTGCACCAGGCT-10	ERG.38445525.AGTCTGTCCATAGTCGCTGG				1	IGTB1372	10	2162	SNG	38	raw	0.039778	400	1	0.000855428				F
CAACCAACACATGGGA-6	MYC.127738942.CTGCGGGGAGGACTCCGTCG				1	IGTB2065	6	4786	SNG	92	filtered	0.051807	935	1	0	0.000577619	0.000662523		F
TGCCCATTCTTGACGA-8	PHB.49411683.CCAGTCATCACTGGTAGCAA				1	IGTB1901	8	1983	SNG	35	raw	0.0297379	429	1					F
TGCACCTCAAACTGTC-9	GABPA.25741671.AAGCAGAGTGCACAGAAGAA				1	IGTB1840	9	3629	SNG	43	filtered	0.0338936	698	1					F
TTGCGTCTCTCTGAGA-6	MAZ.29807312.CTCCAAGGCAGACGCGACCG				1	IGTB884	6	1978	SNG	35	raw	0.042951	381	1					F
GTCACGGAGCTTATCG-5	PHB.49411683.CCAGTCATCACTGGTAGCAA	DPF2.65340430.AGAGGCGAGCATTGTAATTG	YEATS4.69370716.CAGCTTTAGCAAATGATACA		3	IGTB1982	5	3472	SNG	61	filtered	0.0293779	666	1	1.64941e-05				F
CCACCTACATCATCCC-11	IRF8.85913149.CTTCTGTGGACGATTACATG				1	IGTB884	11	3550	SNG	70	filtered	0.0256338	550	1	3.09444e-05	0.000148056	0.00033303	0.00184163	F
TATGCCCAGACAGGCT-8	IRF8.85909118.ATGGCTCGGAAATGTCCAGT				1	IGTB1840	8	2290	SNG	37	raw	0.0366812	558	1	0.00101522				F
AGCCTAAAGGCTAGAC-8	GTF3A.27424803.GCCGACGCGTTCATTGCAGC	RC3H1.173964067.GGATATAACTGAGAACCTCG			2	IGTB884	8	3923	SNG	78	filtered	0.0415392	939	1	0.00157458	0.000833382	0.000595297		F
TGGGAAGCAGTCAGCC-6	BACH2.89950773.CCCAGAATAAGAATGCACCG				1	IGTB1372	6	1331	SNG	19	raw	0.0473328	295	1					F
TTAACTCCACGAAACG-6	MAFA.143430051.GAGGATCTGTACTGGATGAG	ELF5.34505689.CAGATCAGTCCACGACATCA			2	IGTB1840	6	1321	SNG	22	raw	0.0400908	244	1					F
ATTGGACGTCGACTAT-11	SMARCA5.143536626.ATGCATCTAGTAACCAACAG	PCBP2.53459399.CAAGATCAAGGAAATACGAG			2	IGTB884	11	2207	SNG	39	filtered	0.0317173	306	1	0.000944323				F
GTTCATTCATTCCTGC-1	YEATS4.69370716.CAGCTTTAGCAAATGATACA				1	IGTB1982	1	1683	SNG	30	raw	0.0314914	326	1	0.000631761	0.00027615			T
TAAGTGCCACACGCTG-4	ZNF511.133310225.CAGAGACCGGAAGGATCACA				1	IGTB884	4	2776	SNG	49	filtered	0.0439481	468	1	0.00313706	0.000382045	0.000450739		F
TCAGATGTCAACGGCC-9	KLF6.3782035.TCTAAGTTGTAACAAAAGCT	GTF2I.74699069.AACACTCAGAAAAACAGTTG	PHF5A.41467570.ACATATGCGCACCAGAGTGC		3	IGTB1815	9	3675	SNG	59	filtered	0.0353741	636	1	0.00182113				F
TACCTATCAGTAAGAT-16	STAT5A.42292035.ACATTCTGTACAATGAACAG				1	IGTB884	16	1280	SNG	28	raw	0.0546875	276	1	0.000483724	0.000498155			F
AACACGTTCTTGAGGT-13	GTF3A.27432802.CTATCCGTACACACCCTCGT				1	IGTB884	13	1086	SNG	17	raw	0.0561694	199	1	0.000810809	0.000120112	0.00219938	0.00035169	F
GCCTCTATCTTGAGGT-9	ATF4.39521667.AGTCCCTCCAACAACAGCAA				1	IGTB1372	9	4155	SNG	51	filtered	0.0286402	579	1	0.000465702				F
TACCTTAGTCGGCATC-12	ZC3H15.186501310.GTATGTGCATTCTTCAAGCA	RUNX2.45512275.GACTGGTCATAGGACCACGG			2	IGTB2065	12	2560	SNG	29	filtered	0.0437329	365	1	0				F
GTACTCCTCCCAAGAT-7	RC3H1.173961818.CTGGATTCTGGTACATACGA	SUB1.32591681.CAGAGATGATAACATGTTTC			2	IGTB2065	7	9214	SNG	157	filtered	0.0383071	1805	1					F
CGGTTAATCTCTTATG-10	RFX2.6044249.AGCCAGCTCCAATCCCAAAG				1	IGTB1840	10	2354	SNG	39	raw	0.0280374	408	1	0.0025617				T
CTACGTCAGAAGAAGC-10	XBP1.28797122.AGGAGTTAAGACAGCGCTTG				1	IGTB508	10	1313	SNG	18	raw	0.0464231	248	1	0.000529471				F
CACTCCACAGCGTAAG-13	TAF7.141319508.CTGAAGCTGTTAGTACTCGG				1	IGTB1762	13	1127	SNG	14	raw	0.0443262	241	1					F
GTGTTAGAGAACTGTA-4	EGR1.138467471.ACGCCCTTACGCTTGCCCAG				1	IGTB1982	4	2817	SNG	57	filtered	0.0607029	463	1	0.0010338	0.000345308			F
TGAGCATGTGAAGGCT-8	HDAC3.141634859.GTCAGCCCCACCAATATGCA	RPL7.73292244.CGTTTGTCATCAGAATCAGA			2	IGTB508	8	4479	SNG	67	filtered	0.0486716	771	1					F
AGCATACCACAGATTC-13	ZNF146.36236488.CACATACCTTACAGGCAAAG				1	IGTB1840	13	1463	SNG	25	raw	0.0847574	291	1	0				F
ATCTGCCGTCAGAATA-13	CTCF.67611476.GAGCAAACTGCGTTATACAG	PHB2.6969554.CCCGAATGTCATAGATAATG			2	IGTB508	13	4788	SNG	57	filtered	0.0288221	956	1	0.000597444				F
TGGCCAGAGACAGACC-16	NFATC3.68122059.ATGTGGTAAGCAAAGTGGTG				1	IGTB1372	16	1943	SNG	28	filtered	0.0720535	377	1					F
TCTATTGTCAGCAACT-1	FUBP1.77969992.CAAAAATTGGAGGTGATGCA				1	IGTB1762	1	2265	SNG	35	raw	0.0344371	421	1	0.000883474	0.000648327	3.90328e-06		F
ACTGTCCGTAGGGACT-11	IFI16.159018299.AAAACGCCCAGTGATAGTGA				1	IGTB2065	11	1960	SNG	37	raw	0.0428353	304	1	5.2654e-06				F
CCTAAAGCATTCACTT-4	SLC30A9.42063117.AAAGAGGATTACCCATAGAA				1	IGTB1901	4	1524	SNG	19	raw	0.0328084	181	1	0.000343171				F
TAAACCGTCAATCACG-5	STAT1.190998294.AGAACACGAGACCAATGGTG				1	IGTB1372	5	1165	SNG	24	raw	0.0300429	235	1	0.00334887	0.000521216			F
AGATCTGAGGTGTTAA-6	ETV1.13986654.TAAGTCAATTACAGGAAACA	FUS.31184329.CAAAGCTATAATCCCCCTCA			2	IGTB1982	6	1220	SNG	23	raw	0.0352459	184	1	2.11858e-05				F
GGTATTGTCCCAGGTG-11	ZNF460.57290919.AAAATGAGCCTTGAACACGA				1	IGTB508	11	2171	SNG	44	filtered	0.0409949	353	1	0.000209592	0			F
TCGCGTTTCACCTTAT-3	GTF3A.27432802.CTATCCGTACACACCCTCGT				1	IGTB1982	3	2813	SNG	50	filtered	0.0270174	422	1	0.00055764	0.00041346			F
ACGTCAAGTTATTCTC-8	BCLAF1.136278663.AGACGACCTTATGGGTACAG				1	IGTB1815	8	2984	SNG	56	filtered	0.0345059	679	1	0.00140885				F
GTAGGCCGTGGCCCTA-3	ARID5A.96550280.CCCCGCCGTACCTCTCGTAG	YEATS4.69370716.CAGCTTTAGCAAATGATACA			2	IGTB884	3	2205	SNG	35	raw	0.0353741	349	1	0.00089905				F
GAAATGATCTGGTGTA-13	SATB1.18415117.ATGCTAAGTACCTGTGAAAG				1	IGTB1901	13	1383	SNG	21	raw	0.0961678	282	1	0.000876627				F
CACCAGGAGAACTGTA-2	SATB1.18415117.ATGCTAAGTACCTGTGAAAG				1	IGTB1372	2	2856	SNG	41	filtered	0.0511204	549	1	0.000463569				F
TCAGGATAGAAACGAG-9	NFATC3.68122059.ATGTGGTAAGCAAAGTGGTG				1	IGTB508	9	2348	SNG	48	raw	0.0417376	446	1	0.00140633	0.000470425	0.00244595	0.000304591	F
GCATGCGTCAACACGT-2	RUNX1.34880580.CACTTCGACCGACAAACCTG				1	IGTB884	2	2530	SNG	42	filtered	0.0407115	492	1	0.000609239				F
CCTAAAGCATCCGTGG-12	RFX2.6026185.GGAATCACATCACACAAAAG				1	IGTB1815	12	1969	SNG	30	raw	0.0452006	313	1	0	0.000522801			F
CTACCCAGTCGGCACT-6	ARID5B.62050979.GATTCCAACAACAATTCCGA				1	IGTB1372	6	1889	SNG	33	raw	0.0412917	410	1	0.000754699				F
CTAATGGAGTAAGTAC-10	MIER1.66958196.GCTGATAATGATGACAACAG	GABPA.25741671.AAGCAGAGTGCACAGAAGAA	ZNF706.101201657.GAAACAAGGACATGACCAAA	ASCC1.72196949.GTGTAATTTCAGCCCGAACA	4	IGTB1982	10	1143	SNG	22	raw	0.0559441	218	1	0.000453838	0.000461881			F
CTCGTCACAGACAAAT-11	CBFB.67029479.CCTGCCTCACCTCACACTCG	FOXP1.71015617.CATACACCATGTCCATAGAG			2	IGTB1840	11	6767	SNG	101	filtered	0.0302896	993	1	0.00102667				F
TTGCGTCTCTGCGTAA-9	VDR.47855738.ACAGCTCTAGGGTCACAGAA	TFB2M.246565843.CTGGATTGCACTCCAGCAGT			2	IGTB1372	9	2447	SNG	24	raw	0.0277778	361	1					F
CACCACTAGTGCCAGA-16	MIER1.66958196.GCTGATAATGATGACAACAG				1	IGTB508	16	2131	SNG	36	filtered	0.0515947	410	1	0				F
GTGCATAAGCGCTCCA-6	SMAD2.47896526.CTAAATGTGTTACCATACCA				1	IGTB884	6	2293	SNG	25	raw	0.0414304	424	1	0.00148541	1.34126e-05	0.000100763	0.000614448	F
GACGTGCGTTCGTGAT-13	ZNF511.133309078.CGAAGAACTGGTGCTCCCGC				1	IGTB884	13	1380	SNG	16	raw	0.0839971	218	1	0.000697828				F
CGGGTCAGTACAGTTC-8	HOPX.56655984.ATGTCGGCGGAGACCGCGAG				1	IGTB1815	8	2559	SNG	45	raw	0.0261719	508	1	0.000612285	0.000158289			F
GAGTCCGTCGGAAACG-9	ZNF146.36236488.CACATACCTTACAGGCAAAG	PRDM1.106088300.AGGATGCGGATATGACTCTG			2	IGTB1372	9	2943	SNG	29	filtered	0.0180088	393	1	0.00170632	0.000993719	7.95897e-05		F
CTCCTAGCAGCGTAAG-4	ENO1.8871985.ACAGCAGCTCTGAAGAGACC	IRF8.85909118.ATGGCTCGGAAATGTCCAGT			2	IGTB884	4	2841	SNG	57	filtered	0.0485744	431	1	0.000895147	0.0012178			F
ATGTGTGTCTGCAGTA-2	DDB2.47216923.ATGTAGCCCTCCTGTCAAAG				1	IGTB884	2	1791	SNG	16	raw	0.0413177	339	1	1.03993e-05				F
AGGGAGTGTTGATTCG-13	SMAD2.47896526.CTAAATGTGTTACCATACCA				1	IGTB1372	13	1351	SNG	18	raw	0.033284	236	1	0.00107391				F
TTAGGCAGTAGAGCTG-11	TFDP1.113631660.ACCGGCAGCGTCAAACACCC				1	IGTB884	11	2103	SNG	26	raw	0.0404184	305	1					F
GATCTAGTCTGCGTAA-2	NCOA3.47634078.CAACGAGAATCGATATACTG				1	IGTB1762	2	3273	SNG	49	filtered	0.0339035	612	1	0.000686095				F
GCGAGAAGTCGACTAT-5	THAP5.108564810.AACCAAGATACAGGTAGAGG	PLAGL2.32197325.ATACTCGTAAGGATGTACGG			2	IGTB2065	5	2151	SNG	41	raw	0.0446304	386	1	0.0029951	8.91217e-05			F
GCACTCTAGATTACCC-4	DDB2.47232858.AAAACTGGTTGGTATTGAGA				1	IGTB1815	4	2172	SNG	49	raw	0.0326888	413	1		0.00057323	0.00205576		F
AATCGGTAGCTATGCT-9	GTF3A.27424803.GCCGACGCGTTCATTGCAGC				1	IGTB1372	9	3734	SNG	73	filtered	0.0406961	678	1	0.00142493				F
CGTCACTAGCTGGAAC-4	SATB1.18415117.ATGCTAAGTACCTGTGAAAG				1	IGTB1901	4	2105	SNG	37	raw	0.0555556	427	1	0.00249996				F
CATCAAGAGCGTTCCG-11	PRDM1.106088300.AGGATGCGGATATGACTCTG				1	IGTB508	11	1963	SNG	39	raw	0.0667006	293	1	6.23587e-05	0.00120611	0.000460641		F
CTCTACGGTTAAGAAC-9	ATF4.39521890.AGATGACCTTCTGACCACGT	NFATC3.68122059.ATGTGGTAAGCAAAGTGGTG			2	IGTB508	9	1918	SNG	28	raw	0.0260552	396	1	0.00061994				F
GCACATAGTGCCTGGT-10	HOPX.56655937.CCTGGAGTACAACTTCAACA				1	IGTB1372	10	1069	SNG	36	raw	0.0346118	241	1	0.00165926	0.00227771			F
CGGAGCTCAGGTTTCA-1	ATF4.39521667.AGTCCCTCCAACAACAGCAA	KLF6.3781951.TCGGAGGTAAACTTGGCCGT			2	IGTB1901	1	2402	SNG	49	raw	0.034124	500	1	0.000470425				F
CCCAATCGTCTAGCCG-6	YEATS4.69370716.CAGCTTTAGCAAATGATACA	ZNF706.101201657.GAAACAAGGACATGACCAAA			2	IGTB2065	6	2640	SNG	45	filtered	0.0280197	489	1	0.0050073	0.00059049			F
TCAACGACAGATTGCT-4	GABPB1.50303991.AAACCTCTACTATGCTGGCA				1	IGTB1762	4	2713	SNG	35	filtered	0.0221157	427	1	0.000595374	0.000673445			F
AGGCCGTTCGGCATCG-7	HIF1A.61738224.GGGTCAGCACTACTTCGAAG	XBP1.28800395.CATGGTGCCAGCCCAGAGAG	ZNF460.57291533.ACACTTCATTATCCATACTG		3	IGTB1815	7	4536	SNG	67	filtered	0.0288801	720	1	0.000834201				F
TATGCCCAGAGCTGCA-4	BACH2.89950919.AATTATGGACAGCCCCACGT	EWSR1.29282556.AAAAAGTAGACTGACCTGGT	ELK1.47639284.GCACCCTGCGACCTCAGGGT		3	IGTB508	4	4057	SNG	67	filtered	0.0433604	690	1	0.000804553	0.000277527			F
GCGCAGTTCAACGCTA-1	YEATS4.69370716.CAGCTTTAGCAAATGATACA	PREB.27132720.CCTAACTAGTTGGTAACCGT			2	IGTB884	1	2649	SNG	44	raw	0.0335722	515	1	0				F
CGTAGCGCACATGGGA-1	TOE1.45342886.CAGAACTCCAGGGTAAGGTG	HCFC1.153963360.GGACATTCCCATCACTTACG			2	IGTB1372	1	5177	SNG	80	filtered	0.0370871	884	1	1.28275e-05				F
TTAGTTCAGCTGCCCA-1	SATB1.18417016.CATTGAATATGATTGCAAGG				1	IGTB1372	1	1993	SNG	40	raw	0.0351229	402	1					F
TGCACCTGTCGCGGTT-15	ATF4.39521667.AGTCCCTCCAACAACAGCAA				1	IGTB2065	15	1071	SNG	16	raw	0.0522876	197	1					F
TGCGGGTCAGCTGTGC-16	TFB2M.246556688.GTTGGAATGTTCCCAAGTAG				1	IGTB1815	16	2043	SNG	30	filtered	0.0435421	358	1					F
ACGAGGACATTCACTT-7	PHB.49411683.CCAGTCATCACTGGTAGCAA	ASCC1.72196949.GTGTAATTTCAGCCCGAACA			2	IGTB1762	7	2374	SNG	29	raw	0.0307498	394	1	0.000552004				F
TCACGAATCGGTCTAA-12	PRDM1.106088300.AGGATGCGGATATGACTCTG				1	IGTB508	12	2738	SNG	47	filtered	0.0646457	462	1	0.000124908				F
CTAGTGAAGAGTGAGA-5	DDB2.47216923.ATGTAGCCCTCCTGTCAAAG				1	IGTB1815	5	1455	SNG	28	raw	0.0460481	329	1	0.00115343				F
AAAGCAAGTAGCTAAA-6	FLI1.128772911.ACTGTGTAAAATGAACAAGG				1	IGTB1372	6	2182	SNG	21	raw	0.0407883	375	1			0.000816765	0.00107867	F
AGACGTTTCGATAGAA-16	STAT6.57102489.CAGCCACCACAAAGGGCACG	SSRP1.57330871.AAGCTCAACATCAAAAACCG			2	IGTB884	16	1123	SNG	23	raw	0.0498221	287	1	3.99223e-05				F
AACACGTTCCGTTGCT-2	SMAD2.47896526.CTAAATGTGTTACCATACCA				1	IGTB2065	2	4163	SNG	62	filtered	0.0562095	747	1	0.000517435				F
AATCCAGCAGATGAGC-8	CREM.35188237.ACAATCCAGATTTCTAACCC				1	IGTB1372	8	3854	SNG	63	filtered	0.0394395	911	1	0.000631761	0.00135211			F
ACTGAACAGACAGGCT-15	ID2.8682335.CAGCATCCCCCAGAACAAGA				1	IGTB1815	15	2443	SNG	43	filtered	0.0589439	521	1	0.00114545				F
CGCTTCACATGAGCGA-3	NRF1.129710492.AAGATGAGCTATACTATGTG				1	IGTB2065	3	2775	SNG	36	filtered	0.0457658	464	1	0.00117619				F
CCTTCCCGTCATATGC-16	IRF8.85913149.CTTCTGTGGACGATTACATG				1	IGTB1901	16	2230	SNG	38	filtered	0.0430493	470	1	2.74043e-05				F
CGATGGCAGATCCGAG-11	ZNF460.57291533.ACACTTCATTATCCATACTG	TAF7.141319508.CTGAAGCTGTTAGTACTCGG			2	IGTB1815	11	3913	SNG	59	filtered	0.0362615	543	1	1.46076e-05				F
CTGATCCTCCGCGTTT-3	ELF5.34505689.CAGATCAGTCCACGACATCA	ZNF622.16463242.GTGTTGGCAAGATTTGCTTG			2	IGTB884	3	2806	SNG	51	filtered	0.0384752	523	1	0.00127682	0.000222541	0.000435891		F
GGGATGAAGCCACGCT-6	TCF25.89893788.CTTTGCGTTTGAGCACAGTG				1	IGTB1815	6	2058	SNG	36	raw	0.0223409	389	1	0.00137074	0.000347995	0.000435891		F
GATGAAACAACTGCTA-9	IRF1.132487119.TCTAGGCCGATACAAAGCAG	EGR2.62815873.CTTTGACCAGATGAACGGAG			2	IGTB508	9	2790	SNG	50	filtered	0.0415771	468	1	2.59523e-05	8.08963e-06			F
CGTCACTGTGCAACGA-15	ID2.8682335.CAGCATCCCCCAGAACAAGA				1	IGTB1762	15	1660	SNG	28	filtered	0.063253	288	1	0.000536232				F
CAGAATCCAGCTGGCT-1	DR1.93354023.ACTCTTCTTCAGGAATGCCA				1	IGTB1982	1	2348	SNG	45	raw	0.0553663	370	1	0.000853718	0.000653546			F
GAATGAAGTACCAGTT-4	EGR2.62815873.CTTTGACCAGATGAACGGAG	DDB2.47216923.ATGTAGCCCTCCTGTCAAAG			2	IGTB884	4	2107	SNG	28	raw	0.0246796	355	1	0.000395174	0.000944323	7.00835e-05		F
TTGAACGCACGACTCG-11	JUNB.12791833.CACAGCTACGGGATACGGCC				1	IGTB1840	11	3251	SNG	33	filtered	0.0325953	436	1					F
ACTTTCATCAGCAACT-7	CTCFL.57515801.CCATGTCCGATCCCACACTG	ELF5.34505689.CAGATCAGTCCACGACATCA	ZNF146.36236640.GAAAAGCTTCTCGCCAGTAT		3	IGTB2065	7	6278	SNG	98	filtered	0.0533609	1138	1	0.00141626				F
CTGTGCTGTGACCAAG-5	ZNF146.36236640.GAAAAGCTTCTCGCCAGTAT				1	IGTB884	5	6127	SNG	96	filtered	0.0403134	1207	1	0.000522801	0.00122572			T
TGCGCAGGTCGGCATC-16	ZBED2.111593789.ACAGGCATTGAGGGTAACTG	STAT3.42333711.ACGCCGGTCTTGATGACGAG			2	IGTB1840	16	5680	SNG	95	filtered	0.0920613	1335	1					F
CCAGCGAGTGCGAAAC-10	ELK1.47638134.GAAATCGGAAGAGCTTAATG				1	IGTB1372	10	1594	SNG	28	raw	0.0382685	262	1	0.000685054				F
GATGCTAGTAACGCGA-13	BACH1.29321463.CCTGGCCTACGATTCTTGAG				1	IGTB1762	13	2292	SNG	29	filtered	0.0676265	428	1	0.000529048				F
CACAAACCACTGTGTA-10	BCLAF1.136278294.ATTCATCGATAGACTCAGAT				1	IGTB1815	10	1924	SNG	39	raw	0.0353247	402	1	1.06021e-05				F
TTGACTTGTAGTAGTA-5	BATF.75546499.ACAGAACGCGGCTCTACGCA				1	IGTB1762	5	1587	SNG	34	raw	0.0245592	241	1					F
GCTTGAACATACGCCG-4	YEATS4.69365695.AGCTATGGCAATCCTTTAAG				1	IGTB1762	4	5227	SNG	94	filtered	0.0332823	917	1	0.000737458	0.00184461			T
CTACCCACAGCTGTTA-13	IRF1.132487047.GAACTCCCTGCCAGATATCG	RUNX1.34880580.CACTTCGACCGACAAACCTG	CREM.35179264.GCATATATCAGACTAGCACG		3	IGTB1840	13	2779	SNG	34	filtered	0.0607914	504	1	0.000599907				F
GCATGCGGTGGACGAT-15	HMGB1.30463536.GAAGTGCTCAGAGAGGTGGA				1	IGTB1840	15	1446	SNG	15	filtered	0.0497925	276	1	0.000644619				F
TGGCTGGTCAACCATG-2	SUB1.32591613.CCTGTAAAGAAACAAAAGAC				1	IGTB1982	2	2058	SNG	38	raw	0.0427392	357	1					F
GATCGATGTCTTGATG-10	NFATC3.68122059.ATGTGGTAAGCAAAGTGGTG	GABPA.25741671.AAGCAGAGTGCACAGAAGAA			2	IGTB884	10	8446	SNG	147	filtered	0.052563	1467	1	0.00074897	0.00111631			F
TCAATCTCAAGACGTG-9	FUBP1.77964146.ATGATGGGACAACACCCGAA	ZNF410.73921026.GGGAAGACCTTCTCTCAGAG	TFDP1.113631660.ACCGGCAGCGTCAAACACCC		3	IGTB1762	9	4684	SNG	62	filtered	0.0258326	780	1	1.20928e-05	0.000421369	4.90427e-06		F
AAACGGGGTTTACTCT-13	CTCF.67612001.CGATCCAAATTTGAACGCCG	GABPB1.50309696.AGCTCCCTTTACTACAGACT			2	IGTB1815	13	2308	SNG	22	filtered	0.0627977	441	1	0.000780612	0.000511173	0.000591968		F
CACCACTAGATGCCTT-5	ZFP36L1.68790062.AGGGGCAAAAGCCGATGGTG				1	IGTB1372	5	2463	SNG	53	raw	0.0296266	523	1	0	0.000577619	0.000358107		F
ACGGAGACATTCACTT-11	YEATS4.69370716.CAGCTTTAGCAAATGATACA				1	IGTB1815	11	3586	SNG	60	filtered	0.0479643	749	1	0.000648327				T
TCAGGTAGTCGCATCG-13	ZNF593.26170086.ATGAGATTCACCGCGAGCTG				1	IGTB1840	13	1888	SNG	21	filtered	0.0534958	308	1	0.00168488				F
GCGCCAATCAATACCG-16	SNW1.77732501.CCTTCCGATCAGCAATGTAG				1	IGTB1982	16	1960	SNG	38	filtered	0.0606833	455	1	0.00160473	0.00128698			F
TGCCAAACATGACGGA-10	PHB.49411797.CCACAATGTCCTGCACTCCA				1	IGTB1982	10	2041	SNG	36	raw	0.0406464	301	1					F
CATCGAAAGTGGTAAT-11	TP53.7675058.GAGCGCTGCTCAGATAGCGA	STAT5A.42292035.ACATTCTGTACAATGAACAG			2	IGTB884	11	1425	SNG	22	raw	0.0399719	209	1	0.000408511				F
CATCAGAAGGGTGTTG-6	FUBP1.77969992.CAAAAATTGGAGGTGATGCA				1	IGTB884	6	2384	SNG	45	raw	0.0356544	467	1	0.00222643	2.48175e-05			F
AACACGTCACAGCCCA-5	PRDM1.106088300.AGGATGCGGATATGACTCTG				1	IGTB1982	5	2110	SNG	41	raw	0.0298578	391	1	0.00183367				F
CAGCGACCAGTCTTCC-13	ID2.8682335.CAGCATCCCCCAGAACAAGA	HMGB1.30463536.GAAGTGCTCAGAGAGGTGGA			2	IGTB1982	13	2636	SNG	26	filtered	0.0746778	416	1	0.000645054				F
CGAGCACAGATAGCAT-8	CTCF.67612001.CGATCCAAATTTGAACGCCG	IRF2.184418667.ACCTGATCCCAAAACATGGA			2	IGTB884	8	2950	SNG	35	filtered	0.0247374	538	1	0.000680915				T
CAAGGCCTCTGCTGCT-11	ZNF146.36236640.GAAAAGCTTCTCGCCAGTAT				1	IGTB1762	11	2109	SNG	22	raw	0.0255924	282	1	0.000490175	0.002612			T
AAAGCAACAGACAAGC-5	ZNF511.133310225.CAGAGACCGGAAGGATCACA	DDX3X.41344269.GCACCACCATAAACCACGCA	ELF1.40949903.ATGTGTCCGTCACATTAGAT	TAF7.141319979.ACAGTAGAGGCATATTCTGG	4	IGTB1840	5	1545	SNG	24	raw	0.0219638	236	1	0.00153317				F
CTGGTCTCAGCTGTAT-1	TAF9.69365605.AATTGTGGTCACATATCGGA				1	IGTB1762	1	2659	SNG	47	raw	0.0315789	476	1	0.00163485				F
GATCGTAAGGATGCGT-16	NCOA3.47634078.CAACGAGAATCGATATACTG	FUBP1.77964146.ATGATGGGACAACACCCGAA			2	IGTB1815	16	1315	SNG	25	raw	0.0364742	286	1	0.0010338				F
TCCACACGTCTAGTCA-12	SLC30A9.42063117.AAAGAGGATTACCCATAGAA				1	IGTB508	12	1503	SNG	33	raw	0.0625416	272	1	1.05172e-05				F
ACATGGTAGAGTGAGA-2	FOSL2.28412051.AGTGTGCAAGATTAGCCCCG				1	IGTB1815	2	2015	SNG	32	raw	0.030273	317	1	0.000721485	0.000428573			F
TGCTGCTAGAATTCCC-13	TFDP1.113633911.ATGACCAGAAAAACATAAGA				1	IGTB1815	13	2270	SNG	35	filtered	0.0511013	425	1					F
CTGTTTAAGGCGTACA-9	DNMT1.10146475.GAGGCAAAAAGAAATCCCCA				1	IGTB1372	9	3145	SNG	51	filtered	0.0565798	564	1	0.000367794				F
TGCCAAAAGTACGCGA-11	IRF8.85913149.CTTCTGTGGACGATTACATG				1	IGTB1901	11	2219	SNG	34	filtered	0.0414601	334	1					F
GCGGGTTAGGTGTTAA-4	RUNX1.34799436.CTGATCGTAGGACCACGGTG				1	IGTB1372	4	1804	SNG	18	raw	0.0454294	267	1	4.28363e-06				F
CATGACAGTTTGCATG-3	ZNF146.36236640.GAAAAGCTTCTCGCCAGTAT				1	IGTB1982	3	2370	SNG	43	raw	0.056914	440	1	0.00189225	0.00107933			T
CGGTTAAGTTACGGAG-16	SP1.53382598.CAACAGATTATCACAAATCG				1	IGTB1815	16	2095	SNG	49	filtered	0.04821	527	1	0.000550718	0.000176832	0.00181275		F
ACACTGAAGGCCGAAT-6	IRF2.184418667.ACCTGATCCCAAAACATGGA				1	IGTB884	6	3304	SNG	42	filtered	0.0538741	568	1	0.000869028	0.00205832			T
GTCAAGTCATAGACTC-3	YEATS4.69365695.AGCTATGGCAATCCTTTAAG				1	IGTB1762	3	3727	SNG	62	filtered	0.0576871	610	1	0.000301577	0.000374666			T
TAGTGGTAGCACACAG-7	FUBP1.77969992.CAAAAATTGGAGGTGATGCA	CTCF.67612001.CGATCCAAATTTGAACGCCG			2	IGTB884	7	9554	SNG	122	filtered	0.0504501	1586	1	0.000295219				F
TAGGCATAGAATGTTG-8	MATR3.139308137.AAATTTATGATAGTTATGCG	ELK1.47638134.GAAATCGGAAGAGCTTAATG			2	IGTB1982	8	2017	SNG	38	raw	0.0223104	427	1	0				F
CACATAGTCTTAGCCC-2	IRF8.85913149.CTTCTGTGGACGATTACATG	BACH1.29326546.AACTGACAGAGTCCGTACTG			2	IGTB1901	2	2848	SNG	47	filtered	0.0382725	517	1	0.000555287				F
CATCCACCAGCTGCAC-8	IKZF1.50376659.GAAAATGAATGGCTCCCACA				1	IGTB1840	8	3492	SNG	79	filtered	0.0466648	705	1	0.00240238				F
CCCTCCTCAAGGACTG-15	FUS.31184329.CAAAGCTATAATCCCCCTCA				1	IGTB1840	15	1099	SNG	25	raw	0.0709736	238	1	0.000284012	0.00146989	8.91217e-05	0.00162338	F
CATCCACCAATCTGCA-1	EZH2.148826587.ATGTTGGGGGTACATTCAGG				1	IGTB1982	1	2947	SNG	41	filtered	0.0441127	651	1	5.80156e-05				F
CTGATAGGTGAAGGCT-6	JUNB.12791929.CCGGAGTCTCAAAGCGCCTG				1	IGTB884	6	1345	SNG	27	raw	0.0438662	293	1	0.000380455				F
AGCATACGTATCTGCA-10	FUBP1.77964146.ATGATGGGACAACACCCGAA	NONO.71296973.AGTGGACCGCAACATCAAGG	SP1.53383311.CATCATCCGGACACCAACAG		3	IGTB1815	10	2053	SNG	36	raw	0.0292113	379	1	0.000952516				F
TTCTTAGCAGGAACGT-9	MATR3.139307613.AGTTCTTCATTGAATCAACA	MIER1.66970832.AAATGATGATCAGCTCCTGT	SMARCA5.143536626.ATGCATCTAGTAACCAACAG	HMGB1.30463259.AACCTATATCCCTCCCAAAG	4	IGTB884	9	1823	SNG	37	raw	0.0367123	268	1					F
TCTTCGGTCAAGCCTA-7	FUS.31184329.CAAAGCTATAATCCCCCTCA	RBBP7.16857703.CAGGATTACATTCTCCACTT			2	IGTB2065	7	9525	SNG	118	filtered	0.0461942	1582	1					F
TTGACTTAGAGCTTCT-1	GABPA.25758095.CCGAAATGTTGAGTGTGGTG	NFATC3.68183267.ACTGCTGGGTTATGATATGG			2	IGTB884	1	3003	SNG	42	filtered	0.032967	604	1					F
ACTTACTCACAGCCCA-2	SATB1.18415117.ATGCTAAGTACCTGTGAAAG				1	IGTB1372	2	1600	SNG	37	raw	0.039375	379	1	0.000169577	0.00103346	0.000110881		F
CCTCTGATCTTGTTTG-16	TOX4.21487678.CCATGGTCAAGCCCCCACTC	SATB1.18417016.CATTGAATATGATTGCAAGG			2	IGTB884	16	865	SNG	12	raw	0.0369515	197	1	0.00119062				F
GATGCTAGTTTGGGCC-4	MIER1.66970832.AAATGATGATCAGCTCCTGT				1	IGTB1982	4	2442	SNG	49	filtered	0.042144	424	1	0.00126667	0.00106425			F
CATATGGCAGGTGGAT-6	DDB2.47216923.ATGTAGCCCTCCTGTCAAAG				1	IGTB1372	6	4213	SNG	59	filtered	0.0621885	684	1	0.000641603	0.00170632			F
ACACCAACATCCTAGA-5	SSRP1.57330871.AAGCTCAACATCAAAAACCG				1	IGTB1372	5	1359	SNG	27	raw	0.0352941	218	1	0.000353057	0.000402519	0.000249654		F
CAACCTCAGTGAAGAG-9	ELF5.34505689.CAGATCAGTCCACGACATCA				1	IGTB1372	9	2292	SNG	37	raw	0.0157	422	1	0.000165651	0.00115691	0.00184747	0.000449572	F
AGGGAGTAGTACACCT-16	CBFB.67029479.CCTGCCTCACCTCACACTCG				1	IGTB884	16	2971	SNG	44	filtered	0.0474428	699	1	0.00156856				F
GTGCGGTCACGTTGGC-12	CBFB.67036720.AAGTCGACATACTCTCGGCT				1	IGTB1982	12	1600	SNG	32	raw	0.051875	244	1	7.63489e-06	0.00181723			F
TAGGCATGTCCGAGTC-6	GTF2I.74705210.AGGTCAATACTATCTCCAGG	THAP5.108564810.AACCAAGATACAGGTAGAGG			2	IGTB1762	6	4329	SNG	67	filtered	0.0570571	780	1	0.000844536	0.000220139			F
GTGCAGCAGCCGTCGT-11	ZNF511.133309078.CGAAGAACTGGTGCTCCCGC				1	IGTB1982	11	2096	SNG	41	raw	0.0343511	370	1	0.00122379				F
TACTTACGTGCCTGTG-15	STAT5A.42292035.ACATTCTGTACAATGAACAG				1	IGTB884	15	1135	SNG	18	raw	0.0660793	189	1	0.000495276	0.000563292	0.000993719		F
CTGCTGTAGATACACA-11	PHF5A.41467570.ACATATGCGCACCAGAGTGC				1	IGTB1372	11	2125	SNG	27	raw	0.0268235	336	1	0.000684545	0.000183459	0.000148056		F
GTGCATAAGCTGAACG-5	ZC3H15.186501310.GTATGTGCATTCTTCAAGCA	EWSR1.29288709.ATGAGTGGCCCTGATAACCG	ZNF593.26170086.ATGAGATTCACCGCGAGCTG		3	IGTB1901	5	4388	SNG	85	filtered	0.0389699	724	1	2.32714e-05				F
CGAGAAGAGCACACAG-3	ZC3H15.186501310.GTATGTGCATTCTTCAAGCA				1	IGTB1982	3	2071	SNG	29	raw	0.037663	387	1	0.000352028				F
GTATTCTTCTACCTGC-5	IRF2.184418577.CAGCATTCGGTAGACCCTGA				1	IGTB884	5	1191	SNG	33	raw	0.0251889	224	1	0.00162338				F
GCTGCTTAGTCGCCGT-13	FUBP1.77964146.ATGATGGGACAACACCCGAA				1	IGTB1815	13	1685	SNG	29	filtered	0.0581602	341	1	0.00131961				F
TACGGGCCAGATAATG-7	NONO.71296973.AGTGGACCGCAACATCAAGG				1	IGTB2065	7	2145	SNG	34	raw	0.0554779	456	1	0.000424303	4.86958e-06	0.000295219		F
AACTCCCGTGTTTGGT-4	IRF2.184418577.CAGCATTCGGTAGACCCTGA				1	IGTB1372	4	1945	SNG	34	raw	0.0467866	290	1	0				F
TCACAAGTCCCAACGG-6	ZNF706.101201657.GAAACAAGGACATGACCAAA				1	IGTB1372	6	2072	SNG	35	raw	0.034749	449	1	0.000522801				F
TCAGCTCCAGCGATCC-7	MAFK.1540041.CCTGCGGGGTCTCACCAAGG	NFATC3.68183267.ACTGCTGGGTTATGATATGG			2	IGTB1815	7	2580	SNG	22	raw	0.0375823	387	1	0.000176832				F
TCTGAGACATGGTTGT-11	MATR3.139307613.AGTTCTTCATTGAATCAACA				1	IGTB1815	11	1380	SNG	22	raw	0.034058	189	1	0				F
TCGAGGCGTATCTGCA-10	ELF5.34505689.CAGATCAGTCCACGACATCA				1	IGTB508	10	3576	SNG	52	filtered	0.0360738	667	1					F
TCATTACTCCCTGACT-1	SFPQ.35190783.ATGATCGTGGAAGATCTACA	FUBP1.77969992.CAAAAATTGGAGGTGATGCA	ELF5.34505689.CAGATCAGTCCACGACATCA	SATB1.18415117.ATGCTAAGTACCTGTGAAAG	4	IGTB884	1	1793	SNG	45	raw	0.0573816	320	1		0.000284649			F
TACGGATTCATGCTCC-1	LRRFIP1.237753394.AAAGACAAACTTCATGTACC				1	IGTB1840	1	1926	SNG	36	raw	0.0275039	471	1	0.00138715				T
ACACCCTCACCAGGTC-12	DNMT1.10146475.GAGGCAAAAAGAAATCCCCA				1	IGTB1372	12	4942	SNG	79	filtered	0.072238	847	1	0.00213444				F
AGGGATGAGTGTGAAT-16	IRF2.184418577.CAGCATTCGGTAGACCCTGA				1	IGTB1815	16	3437	SNG	55	filtered	0.0529532	665	1	0.00176956				F
ACTGTCCGTACGAAAT-1	BHLHE40.4983145.GACTTTCGCTCACTCGAGTG				1	IGTB1901	1	5238	SNG	84	filtered	0.0500095	1056	1	0.000428393				F
AAGGCAGAGCGACGTA-16	TAF9.69365605.AATTGTGGTCACATATCGGA				1	IGTB1815	16	1816	SNG	39	filtered	0.0368943	375	1	0.000159739				F
CATGACATCCACGTTC-6	TOE1.45342886.CAGAACTCCAGGGTAAGGTG				1	IGTB884	6	1918	SNG	35	raw	0.0385819	340	1	0.00182113	0.000790888	5.65036e-06		F
TCGTACCAGTGGGCTA-1	FOXP1.71015617.CATACACCATGTCCATAGAG				1	IGTB1762	1	2328	SNG	50	raw	0.0322165	527	1	0.000178452	0.000956714			F
CGGACACAGGAATGGA-5	ZNF706.101201657.GAAACAAGGACATGACCAAA				1	IGTB884	5	3874	SNG	66	filtered	0.0384516	696	1	0.000867656	0.000420646	0.000460989		F
ACACCCTGTCCATGAT-16	TP53.7676227.CCATTGTTCAATATCGTCCG				1	IGTB1901	16	2674	SNG	41	filtered	0.0467115	516	1		3.18575e-05	1.03334e-05	0.00126414	T
GGAAAGCGTAAACGCG-5	IRF1.132487119.TCTAGGCCGATACAAAGCAG				1	IGTB1982	5	2717	SNG	35	filtered	0.0452705	433	1	0.000529471				F
ATTCTACGTAGTAGTA-8	DCP1A.53292521.AGGGCTCAACGGGATTGTGT	XBP1.28797122.AGGAGTTAAGACAGCGCTTG			2	IGTB1815	8	1442	SNG	28	raw	0.0423024	251	1	0.00262635	0.000991382			F
TGCCAAAGTGTGTGCC-2	IKZF1.50376659.GAAAATGAATGGCTCCCACA				1	IGTB884	2	3283	SNG	51	filtered	0.0447761	668	1					F
TACAGTGTCGAACGGA-10	ZNF593.26170086.ATGAGATTCACCGCGAGCTG				1	IGTB1901	10	9387	SNG	119	filtered	0.0611484	1646	1	0.000343171	0.000820392			F
CCAATCCGTTCGTGAT-12	TFDP1.113633911.ATGACCAGAAAAACATAAGA				1	IGTB1815	12	3398	SNG	64	filtered	0.0503237	641	1	0.000301428				F
GACCTGGGTTGATTCG-15	NOC4L.132144892.CGAAAAGACGGCTGCACGTG	NCOA3.47634078.CAACGAGAATCGATATACTG	BACH1.29321463.CCTGGCCTACGATTCTTGAG		3	IGTB884	15	5089	SNG	80	filtered	0.0781925	1015	1	7.95897e-05				F
TGCCAAAAGCACAGGT-6	GTF2I.74699069.AACACTCAGAAAAACAGTTG				1	IGTB1762	6	2452	SNG	42	raw	0.0354812	528	1					F
TCTGGAAGTGTGTGCC-7	GABPA.25758095.CCGAAATGTTGAGTGTGGTG				1	IGTB884	7	2248	SNG	35	raw	0.0262456	318	1					T
TGCACCTCAACGCACC-10	BATF.75522739.AGGACTCTACCTGTTTGCCA				1	IGTB1762	10	3786	SNG	44	filtered	0.0372425	576	1					F
GTCAAGTTCAGGATCT-12	PHB2.6969554.CCCGAATGTCATAGATAATG				1	IGTB1840	12	2806	SNG	43	filtered	0.0327752	348	1	2.48175e-05				F
TGTCCCACAGATTGCT-10	NOC4L.132151270.AGAGCTTCCGGTAGAAGTCA				1	IGTB1372	10	1981	SNG	44	raw	0.027259	325	1					F
AGCCTAACAGGCGATA-7	PHB2.6969554.CCCGAATGTCATAGATAATG	FUBP1.77964146.ATGATGGGACAACACCCGAA			2	IGTB884	7	5635	SNG	101	filtered	0.0528744	915	1	0.00048988				F
CACACCTAGAAACCAT-16	SATB1.18415117.ATGCTAAGTACCTGTGAAAG				1	IGTB1762	16	2091	SNG	39	filtered	0.0540411	460	1	0.000225319	0.0018836			F
CACACCTTCTGACCTC-13	FUS.31184329.CAAAGCTATAATCCCCCTCA				1	IGTB1762	13	3277	SNG	51	filtered	0.0714068	554	1	0.0004487				F
GTAACGTGTAGCACGA-8	IRF8.85913149.CTTCTGTGGACGATTACATG	YEATS4.69370716.CAGCTTTAGCAAATGATACA			2	IGTB884	8	1716	SNG	21	raw	0.0267909	299	1	0.000236057				F
TGACGGCCATGTCCTC-14	ZNF146.36236488.CACATACCTTACAGGCAAAG	SMARCE1.40636060.TATGTAAGCAAGGTACGCGG			2	IGTB508	14	939	SNG	13	raw	0.0713525	228	1					F
GTAGGCCAGCGGATCA-8	ATF6.161784061.GAATAAGAGTCCACTGACCG	VDR.47879048.CCACACACCCCACAGATCCG			2	IGTB2065	8	2820	SNG	50	filtered	0.0386388	543	1	0.00186181				F
TTGCCGTCACGACTCG-14	CREM.35179264.GCATATATCAGACTAGCACG	NCOA3.47627735.TCAGCCACGAGCTATGATGG	HMGB1.30463536.GAAGTGCTCAGAGAGGTGGA		3	IGTB884	14	1963	SNG	29	filtered	0.0692464	447	1					F
CAGCATAGTCCGAACC-5	CTCFL.57518862.CAAGTGTAACGACTGCAACA	TFAM.58388689.ATATCAAGATGCTTATAGGG			2	IGTB1901	5	5561	SNG	93	filtered	0.0515723	972	1	0.000427453				F
GTTAAGCAGAGGTAGA-7	CBFB.67029479.CCTGCCTCACCTCACACTCG				1	IGTB2065	7	5643	SNG	84	filtered	0.040404	1008	1	1.28275e-05	0.000267534	0.000279444		F
AGTAGTCCACGGACAA-13	MLX.42568890.AGGAGTCCTACAAAGACCGG				1	IGTB1762	13	2300	SNG	30	filtered	0.0443478	388	1	0.000337192				F
GTTTCTACAGTACACT-14	FUBP1.77969992.CAAAAATTGGAGGTGATGCA				1	IGTB884	14	1155	SNG	13	raw	0.0320346	217	1	0.000327558				F
TGACGGCGTTCCGGCA-14	ZFP36L1.68790159.AAACGGTGCCTGTAAGTACG				1	IGTB1762	14	974	SNG	25	raw	0.054359	209	1					F
GCCTCTAGTTCCAACA-9	ZNF622.16465591.GGGCCCACTATAAGACGGAC				1	IGTB1815	9	2349	SNG	41	raw	0.0336313	448	1	0.0011864	0.00199175			F
GCACATATCCTCGCAT-7	MAFK.1540041.CCTGCGGGGTCTCACCAAGG				1	IGTB884	7	2340	SNG	48	raw	0.0504274	485	1	2.59899e-05	0.000326967			F
ATCTACTGTTTGTTGG-16	KLF6.3781951.TCGGAGGTAAACTTGGCCGT				1	IGTB508	16	1498	SNG	24	raw	0.0427236	325	1	0				F
TTCGGTCCAATCCAAC-14	IRF8.85909118.ATGGCTCGGAAATGTCCAGT				1	IGTB1982	14	703	SNG	11	raw	0.0284495	126	1					F
CGACCTTCAGGCTCAC-12	RUNX2.45512275.GACTGGTCATAGGACCACGG				1	IGTB1815	12	6322	SNG	103	filtered	0.045397	1191	1	0.000216713	0			F
GCGACCATCTGGGCCA-9	ASCC1.72196949.GTGTAATTTCAGCCCGAACA	MATR3.139307613.AGTTCTTCATTGAATCAACA			2	IGTB884	9	1648	SNG	23	raw	0.0388114	271	1	0.000884652	0.000351549	1.02471e-05		F
CGATGTATCTGCTGTC-6	TFAM.58388232.AAGAATTGCCCAGCGTTGGA	SP1.53383311.CATCATCCGGACACCAACAG			2	IGTB1840	6	1459	SNG	31	raw	0.0390411	274	1	0.000701626				F
AGGCCGTAGGTCATCT-12	VDR.47879048.CCACACACCCCACAGATCCG				1	IGTB884	12	1408	SNG	36	raw	0.0376153	210	1	0.00135147				F
AAGACCTAGGATCGCA-16	ZNF460.57291533.ACACTTCATTATCCATACTG	SMAD2.47896526.CTAAATGTGTTACCATACCA	ATF4.39521667.AGTCCCTCCAACAACAGCAA		3	IGTB884	16	1450	SNG	13	raw	0.0413793	291	1	0.000428018	0.00134946			F
TTTGCGCAGATCTGAA-8	IRF2.184418577.CAGCATTCGGTAGACCCTGA				1	IGTB1815	8	2146	SNG	34	raw	0.0344828	467	1					F
CACTCCACAGATCGGA-4	ETV1.13931586.AGTGTATGAACACAACACCA				1	IGTB1840	4	1676	SNG	37	raw	0.0304296	296	1	0.000463569				F
GCAAACTGTCTCTCTG-2	ZNF511.133309078.CGAAGAACTGGTGCTCCCGC				1	IGTB1372	2	2810	SNG	32	filtered	0.0323843	484	1	0.00083152				F
TGGACGCAGGCTATCT-1	IFI16.159018299.AAAACGCCCAGTGATAGTGA				1	IGTB1372	1	2715	SNG	34	filtered	0.0294551	447	1					F
CTGGTCTAGAACTGTA-15	ETV1.13931586.AGTGTATGAACACAACACCA				1	IGTB884	15	2571	SNG	40	filtered	0.0579316	552	1	0.0013371				F
AACCATGCACATGGGA-11	YEATS4.69370716.CAGCTTTAGCAAATGATACA	TAF7.141319508.CTGAAGCTGTTAGTACTCGG			2	IGTB1840	11	1658	SNG	34	raw	0.0204943	234	1	0	0.000493477			F
CATTCGCAGTATCGAA-1	ETV1.13986654.TAAGTCAATTACAGGAAACA	FUS.31184329.CAAAGCTATAATCCCCCTCA			2	IGTB1815	1	2308	SNG	42	raw	0.02945	451	1	0.00158749	1.35605e-05			F
GCTCTGTGTTAAAGTG-3	STAT1.190998294.AGAACACGAGACCAATGGTG				1	IGTB884	3	12373	SNG	187	filtered	0.0429934	2420	1	0.000159139				F
TGACGGCAGATACACA-9	ATF4.39521890.AGATGACCTTCTGACCACGT				1	IGTB1840	9	2578	SNG	43	filtered	0.0248254	361	1					F
ATCGAGTTCCGTAGGC-8	DDB2.47232858.AAAACTGGTTGGTATTGAGA	PLAGL2.32197325.ATACTCGTAAGGATGTACGG			2	IGTB1982	8	2179	SNG	35	raw	0.0408444	432	1	0.002612	0.000218857	0.00134244		F
GGAACTTCACAACTGT-1	RFX2.6026185.GGAATCACATCACACAAAAG				1	IGTB884	1	4869	SNG	59	filtered	0.0410678	853	1	0				F
AGATTGCAGATCCTGT-9	BACH2.89950773.CCCAGAATAAGAATGCACCG				1	IGTB1901	9	2122	SNG	31	raw	0.0344015	317	1	0.00168488	0.0013812			F
TGTATTCCACGAAAGC-5	FUS.31184329.CAAAGCTATAATCCCCCTCA	TFDP1.113631660.ACCGGCAGCGTCAAACACCC	BHLHE40.4983145.GACTTTCGCTCACTCGAGTG		3	IGTB1982	5	4058	SNG	52	filtered	0.0396649	613	1					F
GGATGTTGTTCCGGCA-8	DNMT1.10162681.GATTTCTGATGAAAAAGACG				1	IGTB1762	8	6522	SNG	93	filtered	0.0447715	1233	1	0.00081376				F
AACCATGAGAGAACAG-4	GTF3A.27424803.GCCGACGCGTTCATTGCAGC				1	IGTB1840	4	2933	SNG	54	filtered	0.0228357	568	1	0.0026394	0			F
AGCCTAAAGAGTCTGG-9	STAT6.57102489.CAGCCACCACAAAGGGCACG	HDAC3.141634859.GTCAGCCCCACCAATATGCA	ATF4.39521667.AGTCCCTCCAACAACAGCAA		3	IGTB884	9	2293	SNG	44	raw	0.0462075	437	1	0.000750899				F
CTAACTTCACAACGTT-1	IRF2.184418667.ACCTGATCCCAAAACATGGA				1	IGTB884	1	3166	SNG	47	filtered	0.0353759	608	1	0.00025253				T
TTAGGCAGTCCCTTGT-10	ZNF410.73921026.GGGAAGACCTTCTCTCAGAG				1	IGTB508	10	1589	SNG	26	raw	0.0547514	237	1					F
TACTCGCTCATCTGTT-1	GTF3A.27424803.GCCGACGCGTTCATTGCAGC				1	IGTB1762	1	2505	SNG	34	raw	0.0255489	430	1	0.00112444				F
CGTCACTGTCAAAGAT-4	GABPB1.50303991.AAACCTCTACTATGCTGGCA	TAF7.141319508.CTGAAGCTGTTAGTACTCGG	THAP5.108564968.AGTAATTCTGGATGTTGATG	FOXP1.71015617.CATACACCATGTCCATAGAG	4	IGTB1372	4	3121	SNG	48	filtered	0.0410125	434	1	1.21724e-05	0	0.00111775	0.00258372	F
CGGGTCAAGAGTAAGG-9	FUS.31184329.CAAAGCTATAATCCCCCTCA				1	IGTB508	9	3069	SNG	62	filtered	0.0364821	688	1	0.00116723	0.00188155			F
ACGCCAGGTACGACCC-2	ARID5A.96551631.CTTCTCTAGACTTAAAGATG				1	IGTB1372	2	1262	SNG	26	raw	0.0332542	232	1	0.0022921	1.99918e-05	0.000623632		F
TCGGTAACACGGTAAG-15	YEATS4.69365695.AGCTATGGCAATCCTTTAAG				1	IGTB1840	15	1695	SNG	20	filtered	0.0631268	374	1	0.000424303	0.000138893			T
ACTGTCCAGCAATATG-9	HOPX.56655937.CCTGGAGTACAACTTCAACA				1	IGTB1840	9	2743	SNG	37	filtered	0.0422895	472	1	0.000743359				F
CGCTTCAAGGGTATCG-6	IRF4.394977.CAGACCCGTACAAAGTGTAC				1	IGTB1815	6	2530	SNG	47	filtered	0.0245059	434	1	1.14015e-05				F
TCAACGATCACAATGC-2	IFI16.159045333.CCAAAATGAATGACTTCATG				1	IGTB1840	2	3277	SNG	55	filtered	0.0243977	602	1	7.79031e-05	0.00219938			F
CTGATCCAGCTACCGC-6	ENO1.8870460.AGGTCCTACCTTGCTAACCA	RFX2.6026185.GGAATCACATCACACAAAAG	PHB.49411683.CCAGTCATCACTGGTAGCAA		3	IGTB1815	6	3031	SNG	39	filtered	0.0379413	463	1	0.00115691	0.000456058	0.000595374		F
CGGAGCTCACGGTAGA-11	IFI16.159045333.CCAAAATGAATGACTTCATG				1	IGTB1815	11	1367	SNG	23	raw	0.051207	247	1	0.00200944	0.000916225	0.00162338	1.55875e-05	F
CCCAATCCACATCCAA-5	PCBP2.53455366.AGTTGGCAGTATCATCGGAA				1	IGTB1982	5	1697	SNG	27	raw	0.053624	312	1	0.000504656				F
GAGCAGAAGCCAACAG-13	ZBED2.111593911.ACGTGGGCACCACTGCACTG				1	IGTB1901	13	2115	SNG	41	filtered	0.0679887	450	1	0.00123355				F
TCTATTGTCGGCATCG-16	ARID5B.62050979.GATTCCAACAACAATTCCGA				1	IGTB1815	16	3259	SNG	52	filtered	0.076097	636	1	2.7804e-06	0.00111775	0		F
TTGAACGTCCGTAGGC-1	CTCF.67612001.CGATCCAAATTTGAACGCCG	ARID5A.96551631.CTTCTCTAGACTTAAAGATG	MLX.42568890.AGGAGTCCTACAAAGACCGG		3	IGTB1762	1	1474	SNG	35	raw	0.0284746	336	1					F
GTGTTAGGTCGTCTTC-3	HMGA1.34240914.AGCGCTGGTAGGGAGTCAGG	TAF9.69365605.AATTGTGGTCACATATCGGA			2	IGTB1815	3	2645	SNG	46	filtered	0.0328922	503	1	0.00114545	0.00184015	8.66273e-06		F
GGGACCTCAGTATCTG-10	IRF2.184418667.ACCTGATCCCAAAACATGGA	ZFP36L1.68790159.AAACGGTGCCTGTAAGTACG	ARID5B.62050979.GATTCCAACAACAATTCCGA	TAF9.69365605.AATTGTGGTCACATATCGGA	4	IGTB1901	10	12167	SNG	144	filtered	0.0519438	1690	1	2.11132e-05	0.00184015			F
AAACGGGTCTGAGGGA-13	ELK1.47638134.GAAATCGGAAGAGCTTAATG				1	IGTB1840	13	1912	SNG	26	filtered	0.0716527	360	1	0.00074897	0.00116659	0.000310363		F
GATCGATTCTACCTGC-13	RC3H1.173964067.GGATATAACTGAGAACCTCG				1	IGTB1840	13	1371	SNG	19	raw	0.0729395	307	1	1.65391e-05	0.00344536	0.00114299		F
AAGCCGCTCAACACTG-10	RPL7.73292244.CGTTTGTCATCAGAATCAGA				1	IGTB1840	10	807	SNG	15	raw	0.0272615	166	1	0.000348633				F
GTCACGGAGTGGAGAA-6	SRA1.140551987.AGACTGCCGTGGCCACACAA	SUB1.32591681.CAGAGATGATAACATGTTTC			2	IGTB2065	6	5875	SNG	102	filtered	0.0782845	1074	1	0.000162079	0.00177575	1.11686e-05		F
ATCTACTGTACACCGC-12	HDAC3.141634859.GTCAGCCCCACCAATATGCA	ZNF511.133310225.CAGAGACCGGAAGGATCACA			2	IGTB508	12	3856	SNG	61	filtered	0.0409751	627	1	0.000163034				F
AGCGTCGCAGCTTAAC-5	SATB1.18415117.ATGCTAAGTACCTGTGAAAG	JUN.58783019.GCTCTCGGACGGGAGGAACG	SSRP1.57330871.AAGCTCAACATCAAAAACCG		3	IGTB884	5	10698	SNG	167	filtered	0.0436489	1901	1	0.00160473	0.00139146			F
CGATGTAGTATGGTTC-11	NCOA3.47627735.TCAGCCACGAGCTATGATGG				1	IGTB1762	11	3377	SNG	51	filtered	0.0370151	451	1	0.00224121	0.00037333			F
CACCTTGAGAGTGAGA-11	ETV1.13986654.TAAGTCAATTACAGGAAACA				1	IGTB884	11	2639	SNG	30	filtered	0.0299356	338	1	0.00044654	0.000521847			F
GCATGATCATTATCTC-9	RC3H1.173964067.GGATATAACTGAGAACCTCG				1	IGTB884	9	1848	SNG	42	raw	0.0362554	369	1	0.000236057	0.000283186	0.000255475		F
ACTTGTTCACGAAGCA-10	SATB1.18417016.CATTGAATATGATTGCAAGG				1	IGTB884	10	1588	SNG	24	raw	0.029597	224	1	0.00153306				F
TACGGGCTCGCTTAGA-8	ELF5.34505689.CAGATCAGTCCACGACATCA				1	IGTB884	8	10679	SNG	175	filtered	0.0453226	2241	1	2.36021e-06				F
TAAGCGTCACACGCTG-5	MAF1.144106096.CAGCAAAAGCCAAGGCGGTG				1	IGTB1762	5	2894	SNG	44	filtered	0.0649396	456	1	0.00074953				T
CAAGATCGTCTTGATG-9	JUNB.12791929.CCGGAGTCTCAAAGCGCCTG				1	IGTB884	9	4459	SNG	55	filtered	0.0204082	604	1	0.00111631				F
TCTTTCCTCAGGCGAA-2	NCOA4.46012894.ACAGACCTGACTGTTCTCCA	DDX3X.41342522.CGTGGACGGAGTGATTACGA			2	IGTB1762	2	1498	SNG	30	raw	0.0373832	316	1					F
CTTGGCTCATATGCTG-9	ZBED2.111593789.ACAGGCATTGAGGGTAACTG				1	IGTB884	9	1684	SNG	26	raw	0.0273159	336	1					F
GCATACATCCTTTCTC-2	SRA1.140551987.AGACTGCCGTGGCCACACAA	RFX2.6026185.GGAATCACATCACACAAAAG			2	IGTB1762	2	2204	SNG	36	raw	0.0367347	410	1	0.000194845				F
CACACCTGTCGCTTTC-11	PCBP2.53455366.AGTTGGCAGTATCATCGGAA				1	IGTB1840	11	2222	SNG	33	filtered	0.0423042	323	1	0.000711913				F
TGACTAGAGAATCTCC-9	HIF1A.61738224.GGGTCAGCACTACTTCGAAG				1	IGTB508	9	2269	SNG	36	raw	0.0409692	348	1					F
AGCTCCTTCGTCCGTT-14	CREM.35179264.GCATATATCAGACTAGCACG	CTCF.67612001.CGATCCAAATTTGAACGCCG			2	IGTB884	14	3658	SNG	44	filtered	0.0472936	676	1	1.19805e-05	0.0014024			F
CTCATTAAGTGACATA-16	SATB1.18415117.ATGCTAAGTACCTGTGAAAG				1	IGTB1840	16	2077	SNG	42	filtered	0.0515166	494	1	0.00205281	3.43171e-05			F
ATGGGAGGTAAACACA-14	TFB2M.246556688.GTTGGAATGTTCCCAAGTAG	ETV1.13986654.TAAGTCAATTACAGGAAACA			2	IGTB1815	14	1941	SNG	28	filtered	0.00720906	366	1	7.3632e-05				F
GGTATTGAGCCACGTC-14	GTF2H2.71049089.ATTAGATCATAAATATTAGA				1	IGTB508	14	2628	SNG	42	filtered	0.051711	548	1	0.000141776				F
ACCAGTACACATGACT-8	ZNF146.36236640.GAAAAGCTTCTCGCCAGTAT				1	IGTB884	8	2987	SNG	55	filtered	0.046535	558	1	0.000221591				T
CATATGGTCGCAAGCC-6	KLF6.3782035.TCTAAGTTGTAACAAAAGCT				1	IGTB1982	6	2072	SNG	42	raw	0.0318379	369	1	5.2654e-06				F
ACGGGCTTCAAGAAGT-10	NRF1.129710492.AAGATGAGCTATACTATGTG				1	IGTB508	10	1957	SNG	30	raw	0.0812468	261	1	0.000542086	0.0026394			F
AACGTTGTCTAGAGTC-6	PRDM1.106105284.GGACGCGTTCAAGTAAGCGT	DCP1A.53292521.AGGGCTCAACGGGATTGTGT			2	IGTB1762	6	3903	SNG	64	filtered	0.0361261	726	1		0.00081542			F
TGTTCCGTCACGATGT-8	STAT1.190997935.CCTGATTAATGATGAACTAG				1	IGTB1901	8	1925	SNG	35	raw	0.0394805	421	1					F
CACACCTCATCCCACT-12	DR1.93354023.ACTCTTCTTCAGGAATGCCA				1	IGTB1762	12	1797	SNG	32	raw	0.0450751	301	1	0.00138449				F
GCGCAACAGCAATATG-2	HOPX.56655937.CCTGGAGTACAACTTCAACA	EGR2.62815873.CTTTGACCAGATGAACGGAG	EZH2.148846485.CTTCTGTGAGCTCATTGCGC		3	IGTB1982	2	1861	SNG	32	raw	0.0488722	329	1	0.000652859				F
CCGGTAGCAAACTGCT-10	DCP1A.53292521.AGGGCTCAACGGGATTGTGT				1	IGTB508	10	3734	SNG	61	filtered	0.032664	651	1	0.00116723	0.00233033			F
GGGAGATCAAACTGTC-8	YBX1.42696671.GCAAATGTTACAGGTCCTGG				1	IGTB884	8	3039	SNG	70	filtered	0.0394867	699	1					F
GGGTTGCCAGACACTT-5	ZNF146.36236488.CACATACCTTACAGGCAAAG				1	IGTB2065	5	2090	SNG	26	raw	0.0559809	332	1	0.000865095	0.000666336			F
AGCGGTCGTCACCCAG-9	IKZF1.50376659.GAAAATGAATGGCTCCCACA				1	IGTB508	9	1662	SNG	38	raw	0.0553217	348	1	0.00160468				F
TACCTATCAATGGACG-5	MAFA.143429719.CATGGACACCAGCTGGTCGT				1	IGTB508	5	1961	SNG	42	raw	0.0524975	367	1	0.000497171	0	0.000158571		T
CTTACCGTCAGCTGGC-7	ZNF146.36236640.GAAAAGCTTCTCGCCAGTAT	BHLHE40.4983145.GACTTTCGCTCACTCGAGTG	IRF2.184418667.ACCTGATCCCAAAACATGGA		3	IGTB1982	7	1732	SNG	32	raw	0.0294287	398	1	0.00166927				F
TACGGGCAGATCTGAA-8	ZNF511.133309078.CGAAGAACTGGTGCTCCCGC				1	IGTB1982	8	2624	SNG	44	filtered	0.0529726	585	1	0.000413841				F
ATGGGAGTCATAGCAC-9	GABPA.25758095.CCGAAATGTTGAGTGTGGTG	ETV1.13986654.TAAGTCAATTACAGGAAACA			2	IGTB508	9	4460	SNG	61	filtered	0.0475336	675	1	0				F
AGAATAGCAAGAGTCG-1	DDB2.47216923.ATGTAGCCCTCCTGTCAAAG				1	IGTB1901	1	2290	SNG	34	raw	0.0480349	474	1	0.000717124				F
GTAGTCAGTATAATGG-14	IRF8.85913149.CTTCTGTGGACGATTACATG				1	IGTB1762	14	1052	SNG	24	raw	0.0551331	239	1	0.000721485	0.000249668	0.000498759		F
TTAGGCAAGCGCCTCA-3	MTA2.62596475.CTGCTGAATATACCGGTCTG	TOE1.45342886.CAGAACTCCAGGGTAAGGTG			2	IGTB1982	3	2579	SNG	46	filtered	0.0469174	407	1					F
AGAGCGAAGGACATTA-11	IRF1.132487047.GAACTCCCTGCCAGATATCG				1	IGTB508	11	1969	SNG	33	raw	0.0573895	398	1	1.99918e-05				F
TGCGCAGAGAACAACT-4	PHTF2.77940044.AAGGTGAACAGCCATATACC	IRF1.132487119.TCTAGGCCGATACAAAGCAG			2	IGTB1815	4	3390	SNG	55	filtered	0.0318584	725	1					F
GATCGTACAATCGAAA-9	DNMT1.10146475.GAGGCAAAAAGAAATCCCCA				1	IGTB884	9	5155	SNG	74	filtered	0.0432422	873	1	0.00103417	1.20928e-05	0.000450739		F
CAGCATAAGAACAACT-11	MATR3.139307613.AGTTCTTCATTGAATCAACA	TFDP1.113633911.ATGACCAGAAAAACATAAGA	ELK1.47638134.GAAATCGGAAGAGCTTAATG		3	IGTB1840	11	2597	SNG	31	filtered	0.0381062	404	1	0.000985025				F
GCATGCGAGCCGGTAA-7	NFATC3.68122059.ATGTGGTAAGCAAAGTGGTG	GTF2H2.71049089.ATTAGATCATAAATATTAGA			2	IGTB1982	7	2623	SNG	48	filtered	0.0358368	403	1	4.81788e-06	8.58926e-06			F
AGGGAGTAGTTTAGGA-6	ATF4.39521667.AGTCCCTCCAACAACAGCAA	ARID5A.96551631.CTTCTCTAGACTTAAAGATG			2	IGTB508	6	1951	SNG	35	raw	0.0379293	366	1	2.92509e-05	0.000967862	0.000446507	0.00039798	F
CGTCACTAGAGTCGGT-12	FUBP1.77964146.ATGATGGGACAACACCCGAA				1	IGTB1840	12	1808	SNG	28	raw	0.0309563	255	1	0	7.67613e-05			F
GGGACCTGTCAAGCGA-13	HDAC3.141634859.GTCAGCCCCACCAATATGCA				1	IGTB1762	13	961	SNG	22	raw	0.0457856	184	1	0.000435672				F
CCTTTCTGTAGCACGA-9	ZNF706.101201657.GAAACAAGGACATGACCAAA	TAF7.141319979.ACAGTAGAGGCATATTCTGG	SUB1.32591681.CAGAGATGATAACATGTTTC		3	IGTB884	9	2286	SNG	34	raw	0.0323427	361	1	1.02471e-05	0.00410789	0		F
CTAATGGAGGCCCGTT-15	HCFC1.153963360.GGACATTCCCATCACTTACG				1	IGTB1372	15	1477	SNG	31	filtered	0.0555179	287	1	0.00169342	0.00160523			F
ATTACTCGTCCGAACC-5	TFAM.58388689.ATATCAAGATGCTTATAGGG				1	IGTB1372	5	3098	SNG	46	filtered	0.0709906	537	1	0.0011571	0.000563953			F
CACATAGAGGCACATG-13	FUS.31184329.CAAAGCTATAATCCCCCTCA				1	IGTB1815	13	1536	SNG	18	raw	0.0527001	287	1	0.000523691	0.00113522	0.000640605		F
ACTTTCAAGCCAGTTT-3	STAT3.42329588.AACATGGAAGAATCCAACAA				1	IGTB1982	3	1668	SNG	27	raw	0.0245656	263	1	0.00195693	0.000523003			F
AAGGAGCTCAGTGTTG-14	MTA2.62596475.CTGCTGAATATACCGGTCTG	GABPA.25741671.AAGCAGAGTGCACAGAAGAA			2	IGTB884	14	2098	SNG	35	filtered	0.0567207	423	1	0.000424959	0.000641955	0.00403463		F
CGAATGTGTCGGCATC-13	YEATS4.69370716.CAGCTTTAGCAAATGATACA				1	IGTB1840	13	1998	SNG	33	filtered	0.0670671	340	1	0				T
GCTCCTATCCTGCAGG-16	PCBP2.53455366.AGTTGGCAGTATCATCGGAA				1	IGTB1372	16	2326	SNG	40	filtered	0.0262253	459	1	0.00266796				F
GATCAGTAGAGCCTAG-16	YEATS4.69370716.CAGCTTTAGCAAATGATACA				1	IGTB1982	16	6544	SNG	84	filtered	0.0800611	1562	1	0.0005056	0.000141776	0.000342809		T
AGACGTTTCTGAGTGT-3	HCFC1.153963360.GGACATTCCCATCACTTACG				1	IGTB1901	3	1877	SNG	23	raw	0.0479489	309	1	0.000503596				F
ACACTGACAGTCAGAG-16	SATB1.18415117.ATGCTAAGTACCTGTGAAAG				1	IGTB1901	16	2124	SNG	34	filtered	0.059322	363	1	0.000118839				F
CATATGGGTAGCACGA-6	TOE1.45343121.AGGTCAATATCGTGAGACTG				1	IGTB1982	6	4717	SNG	73	filtered	0.0400678	995	1	0.00051758				F
GCTCCTATCCAAACAC-11	MAFK.1540087.CGGCGCACACTCAAGAACCG	ZNF706.101201657.GAAACAAGGACATGACCAAA			2	IGTB508	11	3823	SNG	66	filtered	0.0408056	595	1	0.000592511				F
CATCGGGTCTGGCGAC-4	YEATS4.69365695.AGCTATGGCAATCCTTTAAG				1	IGTB1372	4	2019	SNG	25	raw	0.0396236	313	1	0.000968546				T
CGTCAGGGTATATGGA-9	BACH1.29326546.AACTGACAGAGTCCGTACTG				1	IGTB1762	9	1819	SNG	24	raw	0.056044	322	1	0.0010966	0.000946585			F
GTTAAGCCAAATACAG-8	FLI1.128772911.ACTGTGTAAAATGAACAAGG				1	IGTB1840	8	2431	SNG	43	raw	0.0263266	423	1	0.00128182	0.00107391	0.000341248		F
CATATGGCACTCTGTC-9	ELK1.47638134.GAAATCGGAAGAGCTTAATG				1	IGTB1982	9	3668	SNG	49	filtered	0.0212592	568	1	0.000566815	9.83923e-06	4.38698e-06		F
GTCACGGCAAGGCTCC-5	RFX2.6026185.GGAATCACATCACACAAAAG				1	IGTB1815	5	2291	SNG	45	raw	0.0423396	463	1	1.62096e-05	9.63416e-05	0.00407139		F
GTAACTGAGCCCGAAA-5	MAF1.144106162.CCTGAAGGACTCATTGAGCG				1	IGTB1840	5	2246	SNG	42	raw	0.062333	458	1	0.00142105				F
GTTAAGCTCGTAGGAG-4	MAFA.143430051.GAGGATCTGTACTGGATGAG				1	IGTB1982	4	2032	SNG	38	raw	0.0339567	331	1	0.000218327				F
AGAGCGAAGATTACCC-10	GTF2H2.71049089.ATTAGATCATAAATATTAGA				1	IGTB1982	10	1630	SNG	28	raw	0.0349693	319	1	0.00053137				F
GGACAAGGTAGCACGA-9	GABPA.25758095.CCGAAATGTTGAGTGTGGTG				1	IGTB1982	9	2412	SNG	43	raw	0.0211443	457	1					T
GTAACGTTCTGACCTC-11	TFDP1.113631660.ACCGGCAGCGTCAAACACCC				1	IGTB884	11	1994	SNG	28	raw	0.0330827	256	1	0.000854584	0.000507595			F
ACGAGCCGTTACGTCA-13	CTCFL.57518862.CAAGTGTAACGACTGCAACA				1	IGTB884	13	1309	SNG	19	raw	0.0732824	220	1	0.00153306	0.00105187			F
CGGTTAACAGCTCGCA-13	ELF5.34493484.CTCCAGAACATCCGCACACA				1	IGTB1901	13	1401	SNG	18	raw	0.0513919	218	1	0.000451912	0.000667321	0		F
TCGGTAAGTCCATGAT-5	DPF2.65340430.AGAGGCGAGCATTGTAATTG				1	IGTB1762	5	2326	SNG	41	raw	0.033104	379	1	0.00175667				F
TGCCCTATCGGTCCGA-5	SSRP1.57331762.ACCACGAGCAAAGTTGACAA				1	IGTB1762	5	3452	SNG	66	filtered	0.0399652	666	1					F
CTGAAACTCTTTACGT-1	MIER1.66958196.GCTGATAATGATGACAACAG	RFX2.6044249.AGCCAGCTCCAATCCCAAAG			2	IGTB1982	1	4332	SNG	80	filtered	0.0267713	876	1	0.000459407				F
CTTGGCTCAATGGATA-10	ZNF146.36236640.GAAAAGCTTCTCGCCAGTAT				1	IGTB884	10	3548	SNG	54	filtered	0.0434047	722	1	0.00162338				T
GCTTCCATCACCTTAT-2	TFAM.58388232.AAGAATTGCCCAGCGTTGGA				1	IGTB1840	2	2773	SNG	45	filtered	0.0403895	532	1	0.000641969				F
CGTTCTGAGGGTTCCC-15	SMARCA5.143534878.CATCAGCCTTAATTCGACGA				1	IGTB2065	15	2383	SNG	42	filtered	0.0759547	475	1	2.37104e-05	0.000435796			F
ACTGAGTTCGGAATCT-7	IKZF1.50376659.GAAAATGAATGGCTCCCACA				1	IGTB1901	7	2907	SNG	38	filtered	0.0261438	499	1	0.000582279				F
AACTTTCAGGCATTGG-4	FUS.31184329.CAAAGCTATAATCCCCCTCA				1	IGTB1762	4	1058	SNG	23	raw	0.0443815	174	1	0.000857116	0.000257584			F
GAAACTCTCTCATTCA-15	FUS.31184329.CAAAGCTATAATCCCCCTCA	ATF6.161784061.GAATAAGAGTCCACTGACCG			2	IGTB1762	15	1398	SNG	23	filtered	0.0565093	285	1	0.000528421	0.0010385			F
CCGGTAGGTTGTCGCG-11	ASCC1.72196949.GTGTAATTTCAGCCCGAACA				1	IGTB508	11	2232	SNG	41	filtered	0.0385132	313	1	0.000162817	0.00160468	0.00117718		F
CCACGGATCATGTGGT-12	PLAGL2.32201958.AGCTGCCCTCAGCTGCACTG				1	IGTB1762	12	2353	SNG	33	filtered	0.0344241	291	1	0.000276293				F
GCATGCGTCGTCACGG-5	DPF2.65340430.AGAGGCGAGCATTGTAATTG				1	IGTB1840	5	2171	SNG	33	raw	0.03731	358	1	0.000309914				F
CTTGGCTCAGCTGCAC-10	MAFA.143430051.GAGGATCTGTACTGGATGAG				1	IGTB1372	10	1429	SNG	29	raw	0.0286914	242	1	0.000145677				F
CGACTTCCAGCGTCCA-15	TFB2M.246556688.GTTGGAATGTTCCCAAGTAG				1	IGTB1840	15	2561	SNG	38	filtered	0.0718469	531	1	0.00140944				F
CGTAGGCTCATAGCAC-9	LRRFIP1.237763035.ACTATGCCCTAAAGGACACG	IRF1.132487047.GAACTCCCTGCCAGATATCG			2	IGTB884	9	2679	SNG	47	filtered	0.027249	404	1	0.00101623	2.7804e-06			F
AGAGTGGAGTGGGCTA-13	VDR.47879048.CCACACACCCCACAGATCCG	THAP5.108564968.AGTAATTCTGGATGTTGATG			2	IGTB884	13	1742	SNG	25	filtered	0.128014	286	1	2.00026e-05	0.00185508	0.000711661		F
GCATGTATCGGCTTGG-12	ZNF410.73922127.GCTGGGAATTCATAGACACC				1	IGTB1372	12	1156	SNG	22	raw	0.0605536	172	1	0.00113522	0.00100323	0.000820392		F
CAAGATCTCAGTGTTG-9	ID2.8682335.CAGCATCCCCCAGAACAAGA				1	IGTB2065	9	2771	SNG	44	filtered	0.0562974	396	1	0.00195602				F
GAGTCCGCAAGCTGAG-13	PHB.49411797.CCACAATGTCCTGCACTCCA	BHLHE40.4980001.CAAGTGTACAAGTCAAGACG			2	IGTB1982	13	3650	SNG	50	filtered	0.0690222	673	1	0.00165926				F
AAAGCAAGTCGGGTCT-3	TP53.7675058.GAGCGCTGCTCAGATAGCGA				1	IGTB2065	3	3112	SNG	52	filtered	0.0549486	456	1	1.05172e-05	0.000190946			F
GCTCTGTTCAGCAACT-9	TOX4.21487678.CCATGGTCAAGCCCCCACTC				1	IGTB508	9	1835	SNG	44	raw	0.0424605	331	1	0.00166927	0.00253444	3.56623e-06		F
CCCAGTTCAATAACGA-14	ID2.8682335.CAGCATCCCCCAGAACAAGA	SUB1.32591613.CCTGTAAAGAAACAAAAGAC			2	IGTB884	14	1885	SNG	32	filtered	0.0805085	337	1	0.00122222				F
TATCAGGGTTTGACAC-8	RUNX1.34799436.CTGATCGTAGGACCACGGTG	ZC3H15.186501310.GTATGTGCATTCTTCAAGCA			2	IGTB508	8	2844	SNG	44	filtered	0.0513361	535	1					F
TCAGATGCATCAGTCA-2	GTF2I.74705210.AGGTCAATACTATCTCCAGG	PARP1.226385581.CGATGCCTATTACTGCACTG	BHLHE40.4980001.CAAGTGTACAAGTCAAGACG	ATF6.161846504.TGAGCCCTGCAAATCAAAGG	4	IGTB2065	2	2909	SNG	48	filtered	0.0477663	565	1	0.00403463				F
CGTGTCTTCATGTGGT-9	TOX4.21487678.CCATGGTCAAGCCCCCACTC				1	IGTB884	9	4781	SNG	61	filtered	0.031165	773	1	2.48175e-05	0.0012178			F
CGAACATAGTTAAGTG-11	IFI16.159045333.CCAAAATGAATGACTTCATG	ETV1.13986654.TAAGTCAATTACAGGAAACA			2	IGTB1840	11	5134	SNG	68	filtered	0.0385589	784	1	0.000808789				F
ATAGACCGTGTAAGTA-1	TFAM.58388689.ATATCAAGATGCTTATAGGG				1	IGTB1840	1	1542	SNG	23	raw	0.0272374	335	1	0.000255475	0.00141626	0.000424303		F
CACATAGGTAAAGGAG-9	PARP1.226385581.CGATGCCTATTACTGCACTG				1	IGTB2065	9	3693	SNG	76	filtered	0.0484438	664	1	0.000707153	0.00138715			F
GTATCTTGTAAATGTG-11	DNMT1.10146475.GAGGCAAAAAGAAATCCCCA				1	IGTB884	11	1625	SNG	27	raw	0.0227692	194	1	2.59523e-05				F
TAGCCGGGTCCGACGT-8	FOSL2.28408792.AGGAGAAGCGTCGCATCCGG				1	IGTB1982	8	2773	SNG	43	filtered	0.0310022	542	1					F
CTCAGAAGTCATTAGC-1	XBP1.28800395.CATGGTGCCAGCCCAGAGAG				1	IGTB1982	1	998	SNG	25	raw	0.02002	156	1	1.04051e-05	0.000104459			F
TTGGAACGTGGTCCGT-11	FUS.31183999.AACACCACCGTACCTTCCCG				1	IGTB1815	11	3419	SNG	51	filtered	0.0462123	660	1					F
TCTGAGAAGGCGATAC-2	MIER1.66970832.AAATGATGATCAGCTCCTGT				1	IGTB1982	2	6907	SNG	96	filtered	0.06269	1260	1	0.00195693				F
CATCCACTCAAGATCC-12	BCLAF1.136278663.AGACGACCTTATGGGTACAG				1	IGTB1815	12	1829	SNG	39	raw	0.0644809	360	1	0.000650976				F
GTAGGCCAGTCGATAA-10	PLAGL2.32201958.AGCTGCCCTCAGCTGCACTG				1	IGTB884	10	1493	SNG	18	raw	0.0274615	199	1	0.000822014	0.000747294			F
CCTCAGTGTCGGGTCT-8	PRDM1.106088300.AGGATGCGGATATGACTCTG				1	IGTB1901	8	2273	SNG	52	raw	0.0285966	491	1		0.000463569	0.00269032	0.0012001	F
CAGCAGCGTCGCATAT-10	LRRFIP1.237763035.ACTATGCCCTAAAGGACACG				1	IGTB1372	10	1290	SNG	19	raw	0.0348567	181	1					F
ACGGCCAGTTAGTGGG-13	ID2.8682335.CAGCATCCCCCAGAACAAGA	TFDP1.113633911.ATGACCAGAAAAACATAAGA			2	IGTB1901	13	2946	SNG	35	filtered	0.0739735	568	1	0.000440199				F
CATGGCGCATGAGCGA-9	FUS.31184329.CAAAGCTATAATCCCCCTCA	VDR.47855738.ACAGCTCTAGGGTCACAGAA			2	IGTB508	9	4625	SNG	78	filtered	0.0516757	847	1	0.00143027				F
TAGACCAAGGCAGGTT-7	ELK1.47638134.GAAATCGGAAGAGCTTAATG				1	IGTB1815	7	2351	SNG	26	raw	0.0386905	389	1	0.00102667				F
ACGAGCCAGTAATCCC-16	DR1.93354023.ACTCTTCTTCAGGAATGCCA	ERG.38445525.AGTCTGTCCATAGTCGCTGG			2	IGTB1762	16	2179	SNG	29	filtered	0.0564479	385	1	0.000550718	0.00176632			F
TGTTCCGCACCACGTG-3	KLF6.3782035.TCTAAGTTGTAACAAAAGCT				1	IGTB1982	3	2302	SNG	43	raw	0.0477845	433	1					F
ACATGGTCAAATTGCC-6	RC3H1.173961818.CTGGATTCTGGTACATACGA				1	IGTB884	6	4174	SNG	73	filtered	0.0426449	931	1	0.000246581	0.000638336	0.00247279		F
ACGGAGACACATCTTT-2	MATR3.139307613.AGTTCTTCATTGAATCAACA				1	IGTB1762	2	3896	SNG	79	filtered	0.038501	754	1	0.000142278				F
TCGTAGAGTTCCTCCA-1	ZNF146.36236640.GAAAAGCTTCTCGCCAGTAT	RUNX1.34799436.CTGATCGTAGGACCACGGTG			2	IGTB1815	1	1774	SNG	31	raw	0.0264491	376	1	0.00124374				F
TACTTGTCACGGATAG-13	FUBP1.77969992.CAAAAATTGGAGGTGATGCA				1	IGTB1901	13	1777	SNG	30	filtered	0.0742825	337	1	0.000808789				F
TTAGGCAAGCAACGGT-10	DNMT1.10146475.GAGGCAAAAAGAAATCCCCA	VDR.47855738.ACAGCTCTAGGGTCACAGAA			2	IGTB1372	10	7825	SNG	119	filtered	0.0586507	1198	1					F
CTGCTGTCAGTCGATT-14	PHF5A.41468616.CACCAACACCAGCCTGCTTG	SMAD2.47870480.ACAGCTTCTCTGAACAAACC			2	IGTB884	14	751	SNG	12	raw	0.0345745	162	1	0.00126414	0.000393083	0.00193202		F
GCCAAATCACAGACTT-2	KLF6.3781951.TCGGAGGTAAACTTGGCCGT				1	IGTB884	2	2150	SNG	31	raw	0.0269517	423	1	0.000206411				F
CATCCACAGGACCACA-10	TFAM.58388689.ATATCAAGATGCTTATAGGG	FOXP1.71015617.CATACACCATGTCCATAGAG			2	IGTB884	10	2237	SNG	28	raw	0.0326184	362	1	0.00208319				F
CAGAATCTCTCGCTTG-9	ETV1.13986654.TAAGTCAATTACAGGAAACA				1	IGTB1840	9	3021	SNG	42	filtered	0.0287984	429	1					F
GCGGGTTTCTTTACAC-10	JUN.58783019.GCTCTCGGACGGGAGGAACG				1	IGTB508	10	2353	SNG	41	raw	0.0373991	335	1	0				F
GCGCCAAGTTCCGTCT-14	KLF6.3782035.TCTAAGTTGTAACAAAAGCT	CTCFL.57518862.CAAGTGTAACGACTGCAACA			2	IGTB884	14	4647	SNG	60	filtered	0.0920628	956	1	0.000173469				F
GAGGTGATCCAGAGGA-12	SLC30A9.42063117.AAAGAGGATTACCCATAGAA				1	IGTB884	12	3844	SNG	50	filtered	0.0309493	516	1	0.00205057				F
TACTTACTCAGGATCT-12	DNMT1.10146475.GAGGCAAAAAGAAATCCCCA				1	IGTB1815	12	2598	SNG	44	filtered	0.0234796	409	1	4.26185e-06	0.000617536			F
CGAACATTCCCAGGTG-8	LRRFIP1.237763035.ACTATGCCCTAAAGGACACG				1	IGTB1372	8	2748	SNG	39	filtered	0.0433042	574	1	0.000678029				F
TGCGGGTAGGTTCCTA-14	ATF6.161846504.TGAGCCCTGCAAATCAAAGG	MAF1.144106096.CAGCAAAAGCCAAGGCGGTG			2	IGTB884	14	4816	SNG	52	filtered	0.0682998	925	1					F
GTCGGGTTCTAGCACA-11	GTF2H2.71049089.ATTAGATCATAAATATTAGA				1	IGTB508	11	2472	SNG	33	filtered	0.0481392	346	1	0.00159307	5.92327e-05			F
GGTGTTAGTCGAACAG-13	TP53.7676227.CCATTGTTCAATATCGTCCG	RFX2.6026185.GGAATCACATCACACAAAAG	MAFA.143429719.CATGGACACCAGCTGGTCGT	TFB2M.246565843.CTGGATTGCACTCCAGCAGT	4	IGTB1982	13	3589	SNG	40	filtered	0.0689847	570	1	0.00102701				F
GGCAATTGTAGCCTAT-12	BACH2.89950919.AATTATGGACAGCCCCACGT				1	IGTB1982	12	1644	SNG	25	raw	0.0425791	247	1	0.000629646				F
TCTGAGATCCTTTCTC-10	BHLHE40.4980001.CAAGTGTACAAGTCAAGACG	SFPQ.35190783.ATGATCGTGGAAGATCTACA			2	IGTB508	10	2217	SNG	28	raw	0.0491434	419	1	0.00131369	0.00129612			F
GACTAACTCAACGGCC-10	CEBPZ.37228088.ACAAAGCAGCTCATGAGCCA				1	IGTB884	10	6330	SNG	88	filtered	0.042654	1036	1	0.000682891	0.000577619			F
GATTCAGCAAGGACAC-14	SP1.53383311.CATCATCCGGACACCAACAG				1	IGTB1815	14	1998	SNG	40	filtered	0.0600601	446	1	0.00130282				F
ACAGCTAAGACCGGAT-8	HMGA1.34240847.AAAAGGACGGCACTGAGAAG	TCF19.31161591.ACAAGTACGAGTCAAGCCTC			2	IGTB884	8	2697	SNG	49	filtered	0.0489433	562	1	0.000731382				F
CGAGCACTCAAACAAG-3	TAF7.141319508.CTGAAGCTGTTAGTACTCGG	ELF1.40949903.ATGTGTCCGTCACATTAGAT			2	IGTB2065	3	1688	SNG	16	raw	0.0692308	331	1	0.000139627				F
GTTCTCGAGCTTCGCG-13	SATB1.18415117.ATGCTAAGTACCTGTGAAAG				1	IGTB1982	13	1715	SNG	26	filtered	0.0751748	257	1	0.0022963				F
AGACGTTGTTAAGATG-1	TOE1.45342886.CAGAACTCCAGGGTAAGGTG	ZC3H15.186501310.GTATGTGCATTCTTCAAGCA			2	IGTB1815	1	1622	SNG	25	raw	0.0234134	347	1	0.00091771				F
TGGGAAGAGTACGACG-3	ZNF460.57291533.ACACTTCATTATCCATACTG	KLF6.3781951.TCGGAGGTAAACTTGGCCGT			2	IGTB1982	3	2174	SNG	23	raw	0.0216092	341	1					F
CGCTTCATCTCGTATT-15	IRF8.85913149.CTTCTGTGGACGATTACATG				1	IGTB1840	15	2562	SNG	32	filtered	0.0542545	529	1	0.00153306	0.00103125	0.000295219		F
CTCGGGATCTTGAGAC-5	GABPB1.50303991.AAACCTCTACTATGCTGGCA				1	IGTB1840	5	1868	SNG	25	raw	0.0342612	298	1	0.00181723	0.00113116	0.00095429		F
GGACAGACAAAGGAAG-10	SUB1.32591613.CCTGTAAAGAAACAAAAGAC				1	IGTB1372	10	1917	SNG	26	raw	0.0344288	310	1	1.13241e-05	0.00150907			F
TCGCGAGGTTGTTTGG-2	ARID5A.96551631.CTTCTCTAGACTTAAAGATG				1	IGTB1372	2	3235	SNG	52	filtered	0.0383308	642	1	0.00211676	0.00166119			F
TGCACCTGTGGGTCAA-8	NONO.71294280.CTGGACAATATGCCACTCCG				1	IGTB884	8	8127	SNG	127	filtered	0.0593085	1567	1					F
CGTCTACAGCCGGTAA-11	IRF1.132487119.TCTAGGCCGATACAAAGCAG				1	IGTB1982	11	2060	SNG	30	raw	0.0407569	306	1	0.000358413				F
AAACCTGAGAGGACGG-5	PLAGL2.32201958.AGCTGCCCTCAGCTGCACTG				1	IGTB1982	5	2623	SNG	36	filtered	0.0362181	368	1	0.00187894				F
GTTCATTCAAATCCGT-3	PHB.49411797.CCACAATGTCCTGCACTCCA	HMGB1.30463536.GAAGTGCTCAGAGAGGTGGA			2	IGTB1815	3	3458	SNG	60	filtered	0.0523273	620	1	0.000537572	2.87239e-05	0.00087796	0.00170919	F
TTCTACACACAACTGT-14	ZNF706.101201657.GAAACAAGGACATGACCAAA				1	IGTB1372	14	1472	SNG	19	filtered	0.044837	256	1					F
AGGGTGATCTATCGCC-7	FOSL2.28408792.AGGAGAAGCGTCGCATCCGG				1	IGTB1901	7	7514	SNG	110	filtered	0.0542986	1422	1	0.00143393				F
ACAGCCGTCGTGACAT-8	VDR.47879048.CCACACACCCCACAGATCCG				1	IGTB1762	8	2350	SNG	37	raw	0.0510638	481	1	0.00101806				F
CTGGTCTGTCCGACGT-6	IFI16.159045333.CCAAAATGAATGACTTCATG				1	IGTB508	6	2386	SNG	42	raw	0.0322716	486	1	0.000782503	0.00048195	0.000948295		F
TTCTTAGTCCCTAATT-16	BATF.75546499.ACAGAACGCGGCTCTACGCA				1	IGTB2065	16	995	SNG	14	raw	0.0301508	194	1					F
TGGCCAGGTCTCTCGT-7	CTCFL.57518862.CAAGTGTAACGACTGCAACA				1	IGTB1372	7	1706	SNG	34	raw	0.031653	335	1					F
CTCGTACGTTTGTGTG-14	PHB.49411683.CCAGTCATCACTGGTAGCAA	ETV1.13986654.TAAGTCAATTACAGGAAACA			2	IGTB884	14	5292	SNG	62	filtered	0.102041	1066	1	0.000808789				F
CTCTACGTCAGTCCCT-9	CTCF.67612001.CGATCCAAATTTGAACGCCG				1	IGTB2065	9	3597	SNG	66	filtered	0.0569761	642	1	0.00189225	0.00112444			T
CAGGTGCCACATGTGT-15	HOPX.56655937.CCTGGAGTACAACTTCAACA	FLI1.128781997.ACTCAATCGTGAGGATTGGT	TAF9.69365297.ACTGAACCAACACTTAACCG		3	IGTB1815	15	2879	SNG	40	filtered	0.0649306	502	1	0.00195693	0			F
CGTCCATAGATACACA-16	GABPA.25758095.CCGAAATGTTGAGTGTGGTG				1	IGTB1840	16	1414	SNG	17	raw	0.0586572	249	1	0.00245632				T
CCTCAGTGTAAGTTCC-11	GABPA.25758095.CCGAAATGTTGAGTGTGGTG				1	IGTB1840	11	3980	SNG	62	filtered	0.0535041	688	1	0.0010338	0.000673083			T
GCTGCTTTCCTCAATT-4	PHTF2.77940044.AAGGTGAACAGCCATATACC				1	IGTB1901	4	2015	SNG	34	raw	0.0367064	355	1	0	0.00051758			F
CCCAATCGTATGCTTG-3	ZNF706.101201657.GAAACAAGGACATGACCAAA				1	IGTB2065	3	3098	SNG	59	filtered	0.0264687	571	1	1.71697e-05	5.58922e-06			F
TCGGGACGTTAGTGGG-9	VDR.47855738.ACAGCTCTAGGGTCACAGAA				1	IGTB1372	9	1689	SNG	30	raw	0.0367081	313	1	0	0.000701033			F
AGTAGTCTCCTTGACC-9	HCFC1.153963360.GGACATTCCCATCACTTACG				1	IGTB1762	9	2475	SNG	31	raw	0.0363636	352	1	0.00253444				F
ACGTCAAGTCCAGTAT-7	ZNF410.73921026.GGGAAGACCTTCTCTCAGAG	PRDM1.106105284.GGACGCGTTCAAGTAAGCGT	ZBED2.111593911.ACGTGGGCACCACTGCACTG		3	IGTB1840	7	2104	SNG	25	raw	0.024228	334	1					F
TAGCCGGCACAACGCC-16	PARP1.226385581.CGATGCCTATTACTGCACTG				1	IGTB508	16	1399	SNG	20	raw	0.0621873	294	1	1.14015e-05	0.000707153			F
TTAACTCTCTTCGGTC-3	ZNF622.16463242.GTGTTGGCAAGATTTGCTTG				1	IGTB2065	3	765	SNG	15	raw	0.0627451	167	1					T
TTCGAAGGTGCCTGTG-6	EWSR1.29282556.AAAAAGTAGACTGACCTGGT				1	IGTB1372	6	3997	SNG	58	filtered	0.0477858	654	1					F
AGGTCATGTTCCACGG-16	BACH1.29321463.CCTGGCCTACGATTCTTGAG	DDB2.47216923.ATGTAGCCCTCCTGTCAAAG	TFB2M.246556688.GTTGGAATGTTCCCAAGTAG	NCOA3.47634078.CAACGAGAATCGATATACTG	4	IGTB1840	16	3627	SNG	58	filtered	0.0567806	709	1	0.00101522	0.00129086			F
GGTGTTATCCGTAGGC-16	GTF2I.74699069.AACACTCAGAAAAACAGTTG				1	IGTB508	16	1308	SNG	20	raw	0.0565317	235	1					F
TCATTACGTCCGAGTC-2	ARID5B.61902410.ACAGGTTTACCACCTCGCCA				1	IGTB1372	2	3050	SNG	37	filtered	0.0406557	497	1	0.00481604	0.000511498			F
CAGCGACGTGTGGTTT-2	TOX4.21488845.ATGGTGTTGAGGATTTCCGG				1	IGTB884	2	2353	SNG	45	raw	0.0373991	439	1	0.00187298	0.00246681			F
CTGGTCTAGCCAGTTT-7	RUNX2.45512275.GACTGGTCATAGGACCACGG	SP1.53382598.CAACAGATTATCACAAATCG			2	IGTB1372	7	2275	SNG	37	raw	0.0316344	385	1	0.000446507				F
CTCGTACGTCCGTCAG-8	FOSL2.28412051.AGTGTGCAAGATTAGCCCCG	EZH2.148826587.ATGTTGGGGGTACATTCAGG			2	IGTB1982	8	4013	SNG	49	filtered	0.033873	722	1	0.00213444	0.000454798			F
GATCGCGCACCCTATC-15	FUBP1.77964146.ATGATGGGACAACACCCGAA				1	IGTB508	15	1682	SNG	26	filtered	0.0671819	372	1	0				F
GACACGCCACACTGCG-15	NCOA4.46012894.ACAGACCTGACTGTTCTCCA				1	IGTB1982	15	972	SNG	13	raw	0.0915638	225	1	3.362e-05	0.0004487	0.000276293		F
ACCTTTAGTAAGTAGT-10	MAFK.1540041.CCTGCGGGGTCTCACCAAGG				1	IGTB1815	10	1696	SNG	25	raw	0.023571	241	1	0.000221591				F
CTACATTGTAATTGGA-3	NFATC3.68183267.ACTGCTGGGTTATGATATGG				1	IGTB1982	3	903	SNG	15	raw	0.0442968	178	1	0.000603884				F
GATCGTAGTGATAAGT-4	RBBP7.16857703.CAGGATTACATTCTCCACTT				1	IGTB1982	4	1634	SNG	24	raw	0.0489596	315	1	0.0004487				F
CCAGCGAAGGTGCACA-3	GABPB1.50309696.AGCTCCCTTTACTACAGACT				1	IGTB884	3	2457	SNG	38	raw	0.033374	401	1	0.000190946	6.14073e-06			F
AGAGCGAGTCTCTTTA-8	PHF5A.41468616.CACCAACACCAGCCTGCTTG	THAP5.108564810.AACCAAGATACAGGTAGAGG			2	IGTB1840	8	3162	SNG	46	filtered	0.0265655	625	1	0.00167385	0.00149606	0.00166119		F
GCTTCCAAGTTAAGTG-8	EWSR1.29288709.ATGAGTGGCCCTGATAACCG	HMGB1.30463536.GAAGTGCTCAGAGAGGTGGA			2	IGTB884	8	2774	SNG	52	filtered	0.0663302	501	1	0.0010338	0.00108604			F
TGGGAAGGTGTTGGGA-12	VDR.47855738.ACAGCTCTAGGGTCACAGAA				1	IGTB1840	12	2754	SNG	34	filtered	0.0294118	329	1					F
GTGTGCGGTCTGGTCG-10	BACH1.29321463.CCTGGCCTACGATTCTTGAG				1	IGTB1762	10	2902	SNG	42	filtered	0.0399724	519	1	0.00166453	0.000698354			F
GATCTAGAGTGTCCCG-11	RC3H1.173964067.GGATATAACTGAGAACCTCG				1	IGTB508	11	1094	SNG	19	raw	0.0521024	202	1	0.000510728	0			F
GGAACTTGTGCATCTA-16	IKZF1.50399996.GATGGCTTGGTCCATCACGT	SLC30A9.42063117.AAAGAGGATTACCCATAGAA			2	IGTB884	16	1708	SNG	32	filtered	0.0579286	335	1	0.00136446				F
AGAGTGGTCCCAAGAT-13	PHB2.6969554.CCCGAATGTCATAGATAATG	MAFK.1540087.CGGCGCACACTCAAGAACCG			2	IGTB1762	13	2986	SNG	29	filtered	0.051574	529	1	0.00140633				F
CGTTAGACATGTTGAC-1	ZNF146.36236640.GAAAAGCTTCTCGCCAGTAT	EWSR1.29288709.ATGAGTGGCCCTGATAACCG			2	IGTB1815	1	1894	SNG	36	raw	0.0359029	316	1	0.00113081	0.000661095			F
GCTGGGTGTGAGGGTT-1	STAT1.190997935.CCTGATTAATGATGAACTAG				1	IGTB1762	1	1781	SNG	39	raw	0.0454801	414	1	0.000500742	0.000342517	1.54794e-05		F
ATCTGCCAGTGGGATC-11	RC3H1.173964067.GGATATAACTGAGAACCTCG	THAP5.108564968.AGTAATTCTGGATGTTGATG	STAT1.190997935.CCTGATTAATGATGAACTAG	FUBP1.77969992.CAAAAATTGGAGGTGATGCA	4	IGTB1901	11	2400	SNG	51	filtered	0.0520833	425	1	5.2654e-06	0			F
TCAGATGTCGCTGATA-8	ZBED2.111593911.ACGTGGGCACCACTGCACTG				1	IGTB1901	8	2020	SNG	35	raw	0.0578921	358	1	0.000773228				F
GCTCCTAAGGAGTTTA-1	ZNF622.16465591.GGGCCCACTATAAGACGGAC				1	IGTB1372	1	2564	SNG	38	raw	0.0237817	482	1	0.000990587				F
GTTCGGGTCGAACTGT-16	SLC30A9.42063117.AAAGAGGATTACCCATAGAA				1	IGTB1815	16	1576	SNG	26	raw	0.0475587	342	1	0.000463569				F
ATCCGAAAGAATGTTG-6	PARP1.226385581.CGATGCCTATTACTGCACTG				1	IGTB1901	6	2286	SNG	41	raw	0.0472441	434	1		0.0019018			F
CTCTACGAGGAGCGTT-1	IFI16.159045333.CCAAAATGAATGACTTCATG	RFX2.6044249.AGCCAGCTCCAATCCCAAAG	HMGB1.30463259.AACCTATATCCCTCCCAAAG		3	IGTB1982	1	5808	SNG	61	filtered	0.036157	845	1	0.000398351				F
GACCTGGAGTGTTTGC-7	DDX3X.41344269.GCACCACCATAAACCACGCA	TAF7.141319508.CTGAAGCTGTTAGTACTCGG	CTCFL.57518862.CAAGTGTAACGACTGCAACA		3	IGTB1840	7	2606	SNG	33	raw	0.0329755	394	1	0.00138751	0.000283186	0.000699963		F
TCGCGAGCACCTCGGA-11	GTF2H2.71055422.AACGTCTTTGAAGAAAGCTG	HMGB1.30463536.GAAGTGCTCAGAGAGGTGGA			2	IGTB884	11	4931	SNG	58	filtered	0.0754258	636	1	8.08963e-06	0.000308714			F
GGCTCGATCTAACGGT-1	GTF2H2.71049089.ATTAGATCATAAATATTAGA	SUB1.32591681.CAGAGATGATAACATGTTTC			2	IGTB1982	1	2384	SNG	41	raw	0.028943	436	1	0.000631626				F
CAGCAGCAGAGGTTGC-15	GTF3A.27424803.GCCGACGCGTTCATTGCAGC	DDB2.47216923.ATGTAGCCCTCCTGTCAAAG			2	IGTB1815	15	1457	SNG	16	filtered	0.0350034	273	1	0.000267534	0.000615041			F
TTCCCAGTCTGTCTAT-9	YEATS4.69365695.AGCTATGGCAATCCTTTAAG	MAFK.1540041.CCTGCGGGGTCTCACCAAGG			2	IGTB1762	9	2922	SNG	56	filtered	0.0219028	635	1					F
CAGATCACATGTTCCC-2	JUN.58782886.GCCCCACGTCGGGCGAGGTG	ELF1.40949903.ATGTGTCCGTCACATTAGAT			2	IGTB2065	2	15033	SNG	205	filtered	0.0490255	2846	1	0.000230291				F
TACTCGCCACACAGAG-2	ATF3.212615059.GGCAGAAGCACTCACTTCCG	FUBP1.77964146.ATGATGGGACAACACCCGAA			2	IGTB1762	2	2549	SNG	31	filtered	0.0243233	368	1	0.00108956	2.59589e-05			F
GCTTCCAGTGATGCCC-13	PREB.27133315.AGGAGCAGGGGCCTCGACAA	E2F4.67193119.ACTAGACCAGCACAAGGTGT	HMGA1.34240847.AAAAGGACGGCACTGAGAAG		3	IGTB1901	13	3731	SNG	61	filtered	0.0771497	678	1	0.000609239				F
CTAGTGAGTCTAGGTT-2	CTCFL.57515801.CCATGTCCGATCCCACACTG	IFI16.159018299.AAAACGCCCAGTGATAGTGA			2	IGTB1840	2	3393	SNG	45	filtered	0.0306333	678	1	0.00106829				F
AACCGCGAGGTGATTA-10	ZNF24.35340244.GAGAGTGAACTTGATGACCC				1	IGTB884	10	2751	SNG	36	filtered	0.0308866	390	1	0.000760813				F
CAACCAAGTCATGCCG-15	POLR2A.7498096.CTTCAAGAACTAGTGCGCAG	JUNB.12791929.CCGGAGTCTCAAAGCGCCTG	GTF3A.27432802.CTATCCGTACACACCCTCGT	SRA1.140552106.CAGGACCACTCCCCACAGGT	4	IGTB1901	15	2891	SNG	42	filtered	0.0864753	564	1		0.000441414			F
CTCGTACCAATAGCGG-14	ZNF511.133310225.CAGAGACCGGAAGGATCACA				1	IGTB884	14	1696	SNG	35	filtered	0.0724808	352	1	0.000183998				F
CGGACTGTCGCCAGCA-11	ZNF706.101201657.GAAACAAGGACATGACCAAA				1	IGTB1982	11	1130	SNG	23	raw	0.0583554	201	1	0.00375498				F
TACTCATGTCATTAGC-3	MAFA.143429719.CATGGACACCAGCTGGTCGT				1	IGTB1762	3	2190	SNG	42	raw	0.0392694	524	1	0.00190023	0.00126712			T
TACGGATGTCGCATAT-15	ERG.38445525.AGTCTGTCCATAGTCGCTGG				1	IGTB508	15	1220	SNG	28	raw	0.0704341	205	1	0.00210799				F
CCAATCCGTCTCAACA-4	RFX2.6026185.GGAATCACATCACACAAAAG				1	IGTB884	4	1215	SNG	26	raw	0.0378601	270	1	0.000948555				F
AACCATGGTACTTGAC-12	HDAC3.141634859.GTCAGCCCCACCAATATGCA				1	IGTB1762	12	1864	SNG	26	raw	0.0177039	367	1	1.38015e-05				F
ACTGTCCCACAGAGGT-4	VDR.47879048.CCACACACCCCACAGATCCG				1	IGTB1762	4	2996	SNG	40	filtered	0.055741	605	1	0.00269032				F
GAACATCGTTTAAGCC-6	ZNF146.36236488.CACATACCTTACAGGCAAAG				1	IGTB2065	6	1388	SNG	30	raw	0.0396254	250	1	0.00568419	0.000424448	0.00204897	0	F
GTGAAGGCATTGGCGC-3	GTF3A.27424803.GCCGACGCGTTCATTGCAGC				1	IGTB884	3	3294	SNG	50	filtered	0.0676988	623	1	4.49032e-05				F
CCGGTAGAGTGAAGAG-7	FUBP1.77964146.ATGATGGGACAACACCCGAA				1	IGTB1762	7	2930	SNG	58	filtered	0.0450358	564	1	0.000295855				F
GTGCATAGTCGCGGTT-5	ELK1.47639284.GCACCCTGCGACCTCAGGGT				1	IGTB1982	5	2352	SNG	35	raw	0.039966	371	1	0.00253444	2.93489e-05	0.00162235		F
TGCTACCGTATAATGG-12	SP1.53383311.CATCATCCGGACACCAACAG				1	IGTB884	12	2020	SNG	36	raw	0.0435644	322	1					F
GTAGGCCGTTCTGGTA-3	IRF4.394977.CAGACCCGTACAAAGTGTAC				1	IGTB2065	3	2682	SNG	54	filtered	0.0391499	481	1					F
GGAAAGCTCTAACTCT-15	ETV1.13986654.TAAGTCAATTACAGGAAACA				1	IGTB1815	15	2362	SNG	38	filtered	0.0440305	503	1	0.000789245	0.000529048	0.000482302		F
TGCCCTATCTAGCACA-11	ZFP36L1.68790159.AAACGGTGCCTGTAAGTACG				1	IGTB1372	11	2450	SNG	37	filtered	0.0383361	392	1					F
CACAAACAGCGCCTTG-1	NONO.71296973.AGTGGACCGCAACATCAAGG	ZBED2.111593911.ACGTGGGCACCACTGCACTG			2	IGTB1982	1	2950	SNG	48	filtered	0.0437288	627	1	3.69719e-05				F
GAGCAGATCGCCATAA-16	FUBP1.77964146.ATGATGGGACAACACCCGAA				1	IGTB1372	16	2290	SNG	25	filtered	0.0803493	447	1	2.94136e-05				F
TCAGCTCTCACATAGC-5	TFDP1.113633911.ATGACCAGAAAAACATAAGA				1	IGTB884	5	1870	SNG	28	raw	0.0417112	359	1	0.000695461	0.000661095			F
ATTCTACGTCGAGATG-10	IRF2.184418577.CAGCATTCGGTAGACCCTGA				1	IGTB1815	10	1440	SNG	18	raw	0.0409722	249	1	0.00143232	0.000673083			F
TTCTTAGGTTTGACAC-16	FOSL2.28408792.AGGAGAAGCGTCGCATCCGG				1	IGTB1982	16	805	SNG	11	raw	0.0471464	151	1					F
CTCGAGGAGAGGTAGA-6	HDAC3.141628129.ACCTGGAGCACAATGCACGT				1	IGTB1840	6	2696	SNG	27	filtered	0.0330119	348	1	0.00140885	0.000755936			F
TGCGTGGTCGCAAACT-3	PHTF2.77940044.AAGGTGAACAGCCATATACC				1	IGTB2065	3	2236	SNG	41	raw	0.0353309	430	1					F
GGACAGATCTCTGCTG-11	SMAD2.47896526.CTAAATGTGTTACCATACCA				1	IGTB1840	11	1881	SNG	35	raw	0.033475	277	1	0	0.00039798			F
GGTGAAGTCATCACCC-3	SATB1.18417016.CATTGAATATGATTGCAAGG	RBBP7.16869108.AGCCACTGAACGGTAAGACT	DDB2.47216923.ATGTAGCCCTCCTGTCAAAG	VDR.47855738.ACAGCTCTAGGGTCACAGAA	4	IGTB884	3	9459	SNG	130	filtered	0.0472566	1826	1	0.00115691	0.000312451			F
CGAGCACCAGGGAGAG-13	NFATC3.68122059.ATGTGGTAAGCAAAGTGGTG				1	IGTB884	13	1581	SNG	29	filtered	0.0487034	311	1	5.57218e-06		6.62142e-05		F
CGGGTCAAGCCCGAAA-5	MLX.42569204.AGGTCATCATAGCCTCTCTG				1	IGTB1762	5	3006	SNG	31	filtered	0.0379115	426	1		0.000329279			F
CGAATGTAGTGGTAAT-2	EZH2.148846485.CTTCTGTGAGCTCATTGCGC				1	IGTB1372	2	1356	SNG	34	raw	0.0375829	273	1	0.000463569				F
CGATCGGCAGTACACT-12	BCLAF1.136278294.ATTCATCGATAGACTCAGAT				1	IGTB884	12	1549	SNG	25	raw	0.0303226	245	1	6.06621e-05				F
TTGGCAATCAGATAAG-3	IRF1.132487119.TCTAGGCCGATACAAAGCAG	TCF25.89893788.CTTTGCGTTTGAGCACAGTG			2	IGTB884	3	5868	SNG	93	filtered	0.0635651	1105	1					F
CATGGCGTCGCATGAT-5	DR1.93354023.ACTCTTCTTCAGGAATGCCA				1	IGTB1982	5	3936	SNG	61	filtered	0.0406401	774	1	0.000233375	0.00051758	0.000535608		F
CGTAGGCAGTGTCTCA-13	SMAD2.47896526.CTAAATGTGTTACCATACCA				1	IGTB1840	13	4012	SNG	54	filtered	0.0842263	812	1	0.000530386	0.000165333			F
TTCTACACATCAGTAC-2	IRF2.184418577.CAGCATTCGGTAGACCCTGA				1	IGTB884	2	1912	SNG	41	raw	0.0277197	404	1					F
GTGCAGCCATACGCTA-13	MIER1.66970832.AAATGATGATCAGCTCCTGT				1	IGTB508	13	1768	SNG	38	filtered	0.0650453	342	1					F
CTCTAATTCTGTCAAG-4	TFB2M.246556688.GTTGGAATGTTCCCAAGTAG				1	IGTB508	4	705	SNG	24	raw	0.035461	120	1	0.000415135				F
GATCAGTCACTGCCAG-15	RBBP7.16857703.CAGGATTACATTCTCCACTT				1	IGTB508	15	1849	SNG	31	filtered	0.0459708	364	1	0.000707858				F
GGTGTTAAGACTACAA-6	ZNF511.133310225.CAGAGACCGGAAGGATCACA	FUBP1.77964146.ATGATGGGACAACACCCGAA			2	IGTB1815	6	3249	SNG	67	filtered	0.0317021	740	1	0	0.000343935			F
ACAGCCGAGATCTGCT-15	YEATS4.69370716.CAGCTTTAGCAAATGATACA				1	IGTB508	15	2894	SNG	40	filtered	0.080829	555	1	4.2971e-06				T
CTACGTCAGACTTGAA-16	CTCFL.57518862.CAAGTGTAACGACTGCAACA				1	IGTB1762	16	1557	SNG	35	raw	0.0366089	353	1	2.7804e-06				F
CATCAGATCAGCATGT-6	SSRP1.57331762.ACCACGAGCAAAGTTGACAA				1	IGTB1372	6	2391	SNG	44	raw	0.0359682	483	1	0.000236367	0.000129889	1.52871e-05		F
TTCGGTCTCATGCAAC-15	ELK1.47638134.GAAATCGGAAGAGCTTAATG				1	IGTB1372	15	1542	SNG	21	filtered	0.0466926	312	1					F
CCTCAGTTCGTACCGG-9	BHLHE40.4980001.CAAGTGTACAAGTCAAGACG				1	IGTB1762	9	2839	SNG	34	filtered	0.0317013	487	1	0.000566815				F
GTCGGGTCATCAGTCA-8	IRF8.85913149.CTTCTGTGGACGATTACATG				1	IGTB1840	8	2804	SNG	62	filtered	0.0206774	580	1	0.00102667	0.00410789			F
GGGCACTGTCTCACCT-6	DCP1A.53338096.AATCTGCTCGAGATTCGCAA				1	IGTB1901	6	2744	SNG	56	filtered	0.039723	646	1	0.000375467				F
TAGCCGGAGTAATCCC-6	NCOA3.47634078.CAACGAGAATCGATATACTG				1	IGTB2065	6	2761	SNG	46	filtered	0.0427381	497	1	0.000209487	0.00126141			F
CGTTAGATCCCTAACC-14	SLC30A9.42063117.AAAGAGGATTACCCATAGAA				1	IGTB1762	14	2670	SNG	33	filtered	0.0779026	483	1	0.000540573				F
CCGGTAGAGAACAACT-8	IKZF1.50376659.GAAAATGAATGGCTCCCACA	ATF3.212615192.CCAGCGCAGAGGACATCCGG			2	IGTB1982	8	5755	SNG	91	filtered	0.0481153	1103	1	0.000852577	1.27447e-05			F
GCGCAACCATAGACTC-10	GABPA.25741671.AAGCAGAGTGCACAGAAGAA				1	IGTB1815	10	2591	SNG	38	filtered	0.0308761	378	1	0.00284258				F
CATTATCTCCCTCAGT-3	HDAC3.141634859.GTCAGCCCCACCAATATGCA				1	IGTB2065	3	3532	SNG	49	filtered	0.0368063	629	1	0.000409189				F
GATCGATCAAGCCGTC-2	YEATS4.69365695.AGCTATGGCAATCCTTTAAG				1	IGTB1815	2	3476	SNG	59	filtered	0.0270426	619	1	0.00407139				T
ACGGCCATCGTTGACA-2	ZNF460.57290919.AAAATGAGCCTTGAACACGA	MIER1.66970832.AAATGATGATCAGCTCCTGT			2	IGTB1372	2	2650	SNG	37	filtered	0.0256507	506	1	0.00210799				F
GCCTCTATCTGATACG-12	IKZF1.50399996.GATGGCTTGGTCCATCACGT				1	IGTB884	12	2484	SNG	44	filtered	0.0261675	346	1	0.000706617				F
GTAACGTAGTTCCACA-13	HMGA1.34240847.AAAAGGACGGCACTGAGAAG				1	IGTB1982	13	2033	SNG	40	filtered	0.0432645	428	1	8.68968e-06	0.00136328			F
GTGGGTCGTAGCGTGA-4	YEATS4.69370716.CAGCTTTAGCAAATGATACA				1	IGTB2065	4	4917	SNG	57	filtered	0.0471736	668	1	4.90427e-06	0.000546214			T
ACTTGTTTCCAGTATG-6	FUS.31184329.CAAAGCTATAATCCCCCTCA				1	IGTB1372	6	1407	SNG	21	raw	0.0497159	243	1	0.000511498				F
GCGCAACCAAAGTCAA-10	SMAD2.47896526.CTAAATGTGTTACCATACCA				1	IGTB884	10	3241	SNG	54	filtered	0.039494	565	1	0.000500207				F
CTGGTCTAGCTCCTCT-16	BCLAF1.136278663.AGACGACCTTATGGGTACAG				1	IGTB1762	16	1754	SNG	35	filtered	0.0769231	452	1	4.06682e-05	0.00160473	0.000820392		F
CTGCGGACAAGAGTCG-9	EGR2.62815873.CTTTGACCAGATGAACGGAG				1	IGTB2065	9	2367	SNG	31	raw	0.0494297	396	1	0.00086411	0.000500207			F
TGACTAGTCGAGAACG-15	ATF3.212615192.CCAGCGCAGAGGACATCCGG	TFDP1.113633911.ATGACCAGAAAAACATAAGA	FUS.31184329.CAAAGCTATAATCCCCCTCA		3	IGTB1901	15	4060	SNG	73	filtered	0.0758621	819	1					F
GAGGTGACATTGGCGC-8	ELF1.40949903.ATGTGTCCGTCACATTAGAT	RBPJ.26386378.CACCTAGTAAGTCGTTTAGG			2	IGTB1372	8	3262	SNG	52	filtered	0.0309626	740	1	0.000112864				F
TGAGGGAAGCTTATCG-6	ZNF511.133310225.CAGAGACCGGAAGGATCACA				1	IGTB2065	6	1677	SNG	37	raw	0.0363745	344	1					F
GCATGATGTTAAGAAC-16	TFDP1.113633911.ATGACCAGAAAAACATAAGA				1	IGTB508	16	2202	SNG	42	filtered	0.0799273	470	1	0.000242227				F
ACGGGTCTCTTGGGTA-3	ZNF146.36236640.GAAAAGCTTCTCGCCAGTAT				1	IGTB1982	3	2939	SNG	43	filtered	0.0462742	459	1	2.32714e-05				T
AGCAGCCCATCAGTCA-4	PHB.49411797.CCACAATGTCCTGCACTCCA				1	IGTB1982	4	2705	SNG	37	filtered	0.0735675	519	1	0.000412333	0.000329529	0.00113199	0.000295855	F
TCTCATACATCGTCGG-2	ELF1.40949903.ATGTGTCCGTCACATTAGAT				1	IGTB2065	2	2289	SNG	20	raw	0.0550459	413	1	0.000393746	0.000609774			T
GCTGCTTCATACTCTT-10	RUNX1.34799436.CTGATCGTAGGACCACGGTG	MAZ.29807147.CCCTGCCGCCGCCTCTACGG			2	IGTB1840	10	5180	SNG	96	filtered	0.0386026	824	1	0.000118157				F
AACTCCCAGCGAGAAA-2	YEATS4.69365695.AGCTATGGCAATCCTTTAAG				1	IGTB1372	2	2199	SNG	34	raw	0.0313779	394	1	0.00160523	0.00157762			T
CGTCTACCAGCGTTCG-3	SUB1.32591681.CAGAGATGATAACATGTTTC	ELF1.40949903.ATGTGTCCGTCACATTAGAT			2	IGTB884	3	1829	SNG	23	raw	0.0251366	308	1	0.000478294				F
CATCGAATCCTAGTGA-7	CEBPZ.37223251.AAAGCTCCACATATAAATGG				1	IGTB2065	7	2948	SNG	55	filtered	0.0464564	582	1	0.000746589				F
GCGCAACCAGTTAACC-9	PCBP2.53455366.AGTTGGCAGTATCATCGGAA	PHB2.6969554.CCCGAATGTCATAGATAATG			2	IGTB1901	9	7796	SNG	110	filtered	0.0501539	1332	1	0.00218188				F
GGGATGATCCTAGAAC-16	BCLAF1.136278294.ATTCATCGATAGACTCAGAT	IRF8.85913149.CTTCTGTGGACGATTACATG			2	IGTB2065	16	3109	SNG	56	filtered	0.0730138	638	1	0.000238414	0.000540573			F
CTACATTCACGGCGTT-13	ZNF146.36236640.GAAAAGCTTCTCGCCAGTAT				1	IGTB884	13	2224	SNG	21	filtered	0.0413483	371	1	0				T
ACTATCTCATCGGACC-11	BACH1.29321463.CCTGGCCTACGATTCTTGAG	ZNF146.36236488.CACATACCTTACAGGCAAAG			2	IGTB508	11	1195	SNG	17	raw	0.0343096	164	1	0.00187298				F
CACACCTTCGTACGGC-7	ENO1.8871985.ACAGCAGCTCTGAAGAGACC				1	IGTB1982	7	1513	SNG	25	raw	0.0224719	268	1	0.00375498	0.0011364			F
ATCTACTGTCAAAGCG-3	VDR.47855738.ACAGCTCTAGGGTCACAGAA				1	IGTB884	3	1966	SNG	42	raw	0.0315361	319	1	0.00108956				F
CGAGCACAGTAAGTAC-8	EGR1.138467317.AAGGCCTTAATAGTAGACAG				1	IGTB1762	8	2949	SNG	58	filtered	0.0410169	585	1	0.000684406				F
GACTGCGGTTAGGGTG-8	FLI1.128781997.ACTCAATCGTGAGGATTGGT				1	IGTB1815	8	3815	SNG	56	filtered	0.0424528	611	1	0.000501761				F
GGAATAACAAGACGTG-6	IFI16.159045333.CCAAAATGAATGACTTCATG	ELF5.34493484.CTCCAGAACATCCGCACACA			2	IGTB884	6	2175	SNG	35	raw	0.0257353	324	1	0.000645562				F
TGACTTTTCCACTGGG-11	ERG.38445525.AGTCTGTCCATAGTCGCTGG				1	IGTB2065	11	1554	SNG	26	raw	0.032175	287	1					F
ACTGCTCAGCTAACTC-12	BATF.75522739.AGGACTCTACCTGTTTGCCA				1	IGTB1762	12	2134	SNG	45	raw	0.0506092	293	1	0.00218083				F
TATCTCATCGTGGGAA-7	ETV1.13986654.TAAGTCAATTACAGGAAACA	GABPA.25758095.CCGAAATGTTGAGTGTGGTG			2	IGTB1982	7	2829	SNG	50	filtered	0.0363958	516	1	0.000190946				F
GTCCTCATCGGCGCAT-3	SATB1.18417016.CATTGAATATGATTGCAAGG				1	IGTB2065	3	2788	SNG	50	filtered	0.0631277	575	1					F
AAGGAGCGTATTACCG-8	NCOA3.47627735.TCAGCCACGAGCTATGATGG	SUB1.32591613.CCTGTAAAGAAACAAAAGAC			2	IGTB2065	8	6720	SNG	112	filtered	0.0386847	1264	1	0.0016845				F
ACTGCTCGTGTATGGG-8	NCOA4.46012894.ACAGACCTGACTGTTCTCCA	RFX2.6026185.GGAATCACATCACACAAAAG			2	IGTB1982	8	1907	SNG	29	raw	0.0361825	323	1	0.000309914	0.00108604	0.00015259		F
TCAGCTCGTTGATTCG-7	TP53.7676227.CCATTGTTCAATATCGTCCG	TOX4.21487678.CCATGGTCAAGCCCCCACTC	ZNF24.35340244.GAGAGTGAACTTGATGACCC		3	IGTB884	7	12198	SNG	187	filtered	0.057541	2407	1	1.15179e-05				F
ATGCGATTCCACTCCA-7	STAT3.42329588.AACATGGAAGAATCCAACAA				1	IGTB1982	7	2194	SNG	40	raw	0.0478578	403	1	0.000898305				F
ATTATCCAGCTAAGAT-8	DPF2.65341049.ATAGATGGGAAGGAAAGTCG				1	IGTB1840	8	3628	SNG	48	filtered	0.0482359	658	1	0.000609239		0.00063487		F
TCATTACGTACCGAGA-15	SP1.53382598.CAACAGATTATCACAAATCG				1	IGTB1815	15	1700	SNG	37	filtered	0.0846561	388	1	0.000529048				F
GATGCTACAGATCTGT-1	YEATS4.69370716.CAGCTTTAGCAAATGATACA				1	IGTB508	1	6014	SNG	95	filtered	0.0319255	1191	1	0.000536849				T
AGATTGCGTTATCACG-3	MTA2.62596475.CTGCTGAATATACCGGTCTG				1	IGTB1840	3	1415	SNG	23	raw	0.0402827	241	1	3.72412e-05	0.000566419			F
ATAAGAGGTAGAAGGA-4	ASCC1.72196949.GTGTAATTTCAGCCCGAACA	EZH2.148826587.ATGTTGGGGGTACATTCAGG			2	IGTB1982	4	623	SNG	13	raw	0.107544	128	1	0.00177575				F
ACGATGTGTCAAACTC-2	ZBED2.111593911.ACGTGGGCACCACTGCACTG				1	IGTB1982	2	2153	SNG	35	raw	0.0422666	395	1	0.00083152	0.00107933	0.00100281		F
AAACGGGTCATTGCCC-9	VDR.47855738.ACAGCTCTAGGGTCACAGAA				1	IGTB508	9	2587	SNG	47	filtered	0.0506378	485	1	0.0013143				F
CAGAGAGCAGGCTCAC-5	VDR.47855738.ACAGCTCTAGGGTCACAGAA				1	IGTB1815	5	1645	SNG	33	raw	0.027339	340	1	0.000877658	5.65036e-06			F
TTCTCAAAGTGCCATT-1	SP1.53383311.CATCATCCGGACACCAACAG				1	IGTB1815	1	1261	SNG	17	raw	0.038858	192	1					F
ACACCAAAGCCGTCGT-7	ARID5B.61902410.ACAGGTTTACCACCTCGCCA	SNW1.77732501.CCTTCCGATCAGCAATGTAG	PARP1.226385581.CGATGCCTATTACTGCACTG		3	IGTB1982	7	12213	SNG	200	filtered	0.035612	2602	1	0.00180203	0.000295855			F
CCCAGTTCACAGCCCA-12	BACH2.89950919.AATTATGGACAGCCCCACGT	ZNF146.36236640.GAAAAGCTTCTCGCCAGTAT	ATF6.161846504.TGAGCCCTGCAAATCAAAGG		3	IGTB1815	12	5123	SNG	48	filtered	0.0407805	716	1	0.000626808				F
TTGCGTCCAGGAATCG-7	ZNF146.36236640.GAAAAGCTTCTCGCCAGTAT	SSRP1.57330871.AAGCTCAACATCAAAAACCG			2	IGTB1372	7	1669	SNG	36	raw	0.0419413	298	1					F
CGTGTCTCAAATCCGT-1	ETS1.128489368.GAGAAAGCAGTCTTTACCCA				1	IGTB1372	1	1441	SNG	30	raw	0.0409154	291	1	0.00166927	0			F
AGTCTTTAGTTCCACA-14	KLF6.3782035.TCTAAGTTGTAACAAAAGCT				1	IGTB1815	14	2674	SNG	47	filtered	0.0908072	508	1	0.000216183				F
TACCTATCAGTTAACC-4	GTF2I.74699069.AACACTCAGAAAAACAGTTG				1	IGTB1762	4	2421	SNG	35	filtered	0.0400495	395	1	0.000591898	0.000162573			F
TATCAGGCACGGATAG-1	ATF3.212615192.CCAGCGCAGAGGACATCCGG	GTF2I.74705210.AGGTCAATACTATCTCCAGG			2	IGTB2065	1	2653	SNG	58	raw	0.0414469	501	1	0.0028988	0.00259312	0.000662523		F
GTTCTCGTCGTTACAG-1	NFATC3.68122059.ATGTGGTAAGCAAAGTGGTG				1	IGTB2065	1	3471	SNG	39	filtered	0.053875	588	1	0.00225425				F
ACCAGTAGTCCTGCTT-3	STAT6.57104558.ATCAAGCGGTGTGAGCGGAA				1	IGTB1372	3	2292	SNG	35	raw	0.0309773	412	1	0.00048195				F
TGAGCCGTCTCCAACC-6	GABPB1.50303991.AAACCTCTACTATGCTGGCA				1	IGTB2065	6	1890	SNG	29	raw	0.0645503	393	1					F
TGGGAAGTCCACGACG-11	PLAGL2.32197325.ATACTCGTAAGGATGTACGG				1	IGTB1815	11	2433	SNG	31	filtered	0.0197287	284	1					F
CTGAAGTGTATGAATG-8	VDR.47855738.ACAGCTCTAGGGTCACAGAA				1	IGTB1815	8	2391	SNG	52	raw	0.0175659	544	1	0.000281497	0.000718737			F
ATCCGAAAGCACCGCT-16	TFAM.58388689.ATATCAAGATGCTTATAGGG				1	IGTB884	16	3679	SNG	73	filtered	0.0853493	814	1	0.00124374				F
CGCTTCAGTCGGCATC-7	SUB1.32591681.CAGAGATGATAACATGTTTC				1	IGTB1982	7	3082	SNG	45	filtered	0.0353666	537	1	0.000961574				F
CAGCATAAGTAGCGGT-7	YBX1.42696671.GCAAATGTTACAGGTCCTGG				1	IGTB1815	7	1492	SNG	22	raw	0.0643001	275	1	0.000206622				F
AAAGATGAGGTCATCT-1	IRF8.85909118.ATGGCTCGGAAATGTCCAGT				1	IGTB1762	1	2029	SNG	34	raw	0.0221784	323	1	0.00181723				F
TACCTATCATCACGTA-9	ETV1.13931586.AGTGTATGAACACAACACCA	TAF7.141319508.CTGAAGCTGTTAGTACTCGG			2	IGTB1815	9	2333	SNG	46	raw	0.0334333	485	1	3.87319e-05	0.000641969			F
AAGTCTGTCCAGTAGT-7	RPL7.73292244.CGTTTGTCATCAGAATCAGA				1	IGTB884	7	2454	SNG	40	raw	0.0244499	646	1	0.000523717				F
TGACTAGGTGAGGCTA-12	ZNF410.73922127.GCTGGGAATTCATAGACACC				1	IGTB1815	12	2661	SNG	47	filtered	0.0601278	284	1					F
CGAATGTTCAAACGGG-11	GABPA.25758095.CCGAAATGTTGAGTGTGGTG				1	IGTB508	11	1931	SNG	33	raw	0.0362506	296	1	0.000752773	2.59523e-05			T
GCTGCTTAGTTGTAGA-12	HIF1A.61738224.GGGTCAGCACTACTTCGAAG				1	IGTB1372	12	2143	SNG	42	raw	0.0405973	352	1	0.00218188		0	0	F
ACTGATGAGGACAGAA-11	PHB.49411797.CCACAATGTCCTGCACTCCA				1	IGTB1840	11	4251	SNG	68	filtered	0.0486944	659	1					F
CATATGGTCATCATTC-4	ZNF146.36236640.GAAAAGCTTCTCGCCAGTAT				1	IGTB1762	4	1206	SNG	25	raw	0.0199005	225	1	0.00106671				T
CTTAGGAAGTGTCTCA-13	RFX2.6026185.GGAATCACATCACACAAAAG				1	IGTB1901	13	1071	SNG	13	raw	0.0812325	168	1	0.000645054				F
ATGCGATAGAACTGTA-4	PHTF2.77910359.ACAAGCACCTCTCACAGCGT				1	IGTB508	4	1982	SNG	42	raw	0.0484115	310	1	0.00113522	0.00170335	0.00128698	4.26185e-06	F
CATCAGATCCTCAATT-14	NRF1.129710492.AAGATGAGCTATACTATGTG				1	IGTB1762	14	1573	SNG	24	filtered	0.0508259	315	1	0.00267621				F
TCACAAGTCAGGTTCA-13	GABPA.25741671.AAGCAGAGTGCACAGAAGAA				1	IGTB884	13	3486	SNG	51	filtered	0.0676994	605	1	1.62096e-05	0.000366371			F
TTCCCAGTCAACACCA-5	PHB2.6969554.CCCGAATGTCATAGATAATG	ZNF593.26170086.ATGAGATTCACCGCGAGCTG			2	IGTB1762	5	2139	SNG	35	raw	0.0383178	342	1					F
CACACCTGTCTCTTAT-1	YEATS4.69370716.CAGCTTTAGCAAATGATACA				1	IGTB2065	1	3740	SNG	69	filtered	0.0558824	681	1	0				T
CTAAGACAGGGTCTCC-10	DR1.93354023.ACTCTTCTTCAGGAATGCCA				1	IGTB884	10	1657	SNG	25	raw	0.0295715	224	1	0.000157885	0.000153019			F
GCAAACTAGAACAACT-11	IRF4.394977.CAGACCCGTACAAAGTGTAC				1	IGTB1762	11	2496	SNG	32	filtered	0.0388466	334	1	0.00114901				F
GTTTCTATCTAACTGG-6	RBBP7.16857703.CAGGATTACATTCTCCACTT	TCF25.89893788.CTTTGCGTTTGAGCACAGTG			2	IGTB1372	6	1928	SNG	36	raw	0.0383618	331	1	0	0.0010817			F
TAAGAGACATCGACGC-3	TCF19.31161591.ACAAGTACGAGTCAAGCCTC				1	IGTB1372	3	2543	SNG	54	filtered	0.0306724	501	1	0.00027615				F
CCTACCACAGCATACT-5	NFATC3.68122059.ATGTGGTAAGCAAAGTGGTG	BACH1.29321463.CCTGGCCTACGATTCTTGAG			2	IGTB1982	5	2551	SNG	61	filtered	0.0525078	404	1	0.000883474				F
GCAAACTCACGTCAGC-11	ETV1.13986654.TAAGTCAATTACAGGAAACA				1	IGTB884	11	2004	SNG	21	raw	0.0329341	306	1	0.000242227				F
ACAGCTAAGTTAACGA-12	ZNF622.16465591.GGGCCCACTATAAGACGGAC				1	IGTB1840	12	1372	SNG	28	raw	0.0327988	203	1	0.000159739				F
CACAAACCACCGGAAA-2	ZNF511.133310225.CAGAGACCGGAAGGATCACA				1	IGTB508	2	3633	SNG	51	filtered	0.0613818	730	1	0.00267621				F
CACATAGCACCTATCC-1	GTF2H2.71049089.ATTAGATCATAAATATTAGA	IRF8.85909118.ATGGCTCGGAAATGTCCAGT	SRA1.140552106.CAGGACCACTCCCCACAGGT	FUS.31184329.CAAAGCTATAATCCCCCTCA	4	IGTB2065	1	4241	SNG	70	filtered	0.0587126	781	1	0.000904161				F
TCATTTGAGATGCGAC-4	MATR3.139307613.AGTTCTTCATTGAATCAACA				1	IGTB1840	4	1310	SNG	20	raw	0.0312977	176	1	0.0018836				F
TTCTACACAGTTCATG-9	ELF1.40958990.ACATGTTCCACAATTACGGC				1	IGTB884	9	1620	SNG	19	raw	0.0246914	260	1					F
CGCTGGAAGGAGTTGC-12	MATR3.139307613.AGTTCTTCATTGAATCAACA				1	IGTB1840	12	3306	SNG	37	filtered	0.0320629	413	1	0.00103649	0.000572373	0.00109706	0.00240689	F
TACTCGCGTACACCGC-14	ZNF706.101201657.GAAACAAGGACATGACCAAA				1	IGTB1901	14	2259	SNG	38	filtered	0.0261178	502	1	0.000503198				F
ACACTGATCATCTGTT-13	PHB.49411797.CCACAATGTCCTGCACTCCA				1	IGTB884	13	1576	SNG	28	filtered	0.0399493	285	1	1.22647e-05				F
ACGATGTCAGGGAGAG-8	ATF4.39521667.AGTCCCTCCAACAACAGCAA	GABPA.25758095.CCGAAATGTTGAGTGTGGTG	SMARCA5.143534878.CATCAGCCTTAATTCGACGA		3	IGTB2065	8	7785	SNG	107	filtered	0.0571539	1443	1	0.000403731				F
CGGGTCATCCATGCTC-12	ELK1.47638134.GAAATCGGAAGAGCTTAATG	ZNF511.133310225.CAGAGACCGGAAGGATCACA			2	IGTB884	12	1317	SNG	20	raw	0.0318665	202	1	0.00205155				F
GCGGGTTCATGCTAGT-15	PCBP2.53459399.CAAGATCAAGGAAATACGAG	ZNF24.35340244.GAGAGTGAACTTGATGACCC			2	IGTB508	15	2469	SNG	41	filtered	0.0607533	542	1	0.000120112				F
TCAATCTGTCTGCGGT-3	PARP1.226385581.CGATGCCTATTACTGCACTG				1	IGTB1372	3	2377	SNG	37	raw	0.044594	494	1	0.000783901				F
CGTAGGCGTCGTCTTC-2	PHB2.6969554.CCCGAATGTCATAGATAATG				1	IGTB2065	2	1995	SNG	25	raw	0.0501253	396	1	0.000881866				F
ACTGTCCCACGAAACG-10	JUN.58782886.GCCCCACGTCGGGCGAGGTG				1	IGTB1840	10	1947	SNG	35	raw	0.021058	360	1	0.00216684				F
TCAGCAAAGAGGTTAT-8	IRF2.184418667.ACCTGATCCCAAAACATGGA				1	IGTB1762	8	3252	SNG	52	filtered	0.0341328	674	1	0.000799368				T
CGCTTCAAGTCAAGCG-2	ARID5A.96551631.CTTCTCTAGACTTAAAGATG				1	IGTB1762	2	2242	SNG	29	raw	0.0272078	504	1	0.000552241				F
CGTCAGGCAAGTCATC-10	ZNF706.101201618.CCTTACCCTACAGACAGTGC				1	IGTB1762	10	2784	SNG	52	filtered	0.0373563	467	1	0.0015314	0.000673247	1.41715e-05		F
GATGAGGTCCTGTACC-10	DNMT1.10146475.GAGGCAAAAAGAAATCCCCA				1	IGTB1840	10	1882	SNG	25	raw	0.0382572	315	1	1.99738e-05	0.00353406			F
TGAGAGGCAGAGTGTG-11	ATF3.212615192.CCAGCGCAGAGGACATCCGG	SATB1.18415117.ATGCTAAGTACCTGTGAAAG			2	IGTB1372	11	6213	SNG	86	filtered	0.05358	1069	1					F
CCACCTAGTGTTGGGA-15	PRDM1.106088300.AGGATGCGGATATGACTCTG				1	IGTB508	15	1177	SNG	17	raw	0.0807137	261	1	0.000785253				F
GACTGCGTCGTCTGCT-4	GABPB1.50309696.AGCTCCCTTTACTACAGACT	SP1.53383311.CATCATCCGGACACCAACAG			2	IGTB1372	4	2187	SNG	51	raw	0.035649	355	1	0.000919341	0.00131088			F
TGACGGCCAGATAATG-1	ZNF706.101201657.GAAACAAGGACATGACCAAA				1	IGTB884	1	1727	SNG	36	raw	0.0150463	380	1					F
TGGCTGGTCTAGAGTC-5	TFB2M.246556688.GTTGGAATGTTCCCAAGTAG				1	IGTB1982	5	2352	SNG	46	raw	0.0229494	449	1					F
CGTAGGCAGACAAAGG-16	ARID5B.62050979.GATTCCAACAACAATTCCGA				1	IGTB1901	16	1416	SNG	34	raw	0.0705716	302	1	0	0.000750893	0.00080008		F
CACATAGCAGCCACCA-9	ZBED2.111593911.ACGTGGGCACCACTGCACTG				1	IGTB2065	9	2129	SNG	39	raw	0.0516432	365	1	0.00254019				F
TGGGCGTAGTTGTAGA-6	GTF2H2.71055422.AACGTCTTTGAAGAAAGCTG				1	IGTB1815	6	1902	SNG	37	raw	0.0483701	348	1					F
TCAGGATCAGCTGTAT-14	IRF2.184418667.ACCTGATCCCAAAACATGGA	ASCC1.72196949.GTGTAATTTCAGCCCGAACA			2	IGTB1840	14	1869	SNG	19	filtered	0.0743316	398	1	5.76941e-05	0.00119577	0.00266796		F
ACATACGGTTCCTCCA-1	EGR1.138467471.ACGCCCTTACGCTTGCCCAG				1	IGTB1815	1	1367	SNG	27	raw	0.0292398	263	1	0.000332557				F
TCTGGAACAGGATTGG-11	ELK4.205623693.CTTTACATAATAGTATCTGA	FOSL2.28408792.AGGAGAAGCGTCGCATCCGG			2	IGTB884	11	1380	SNG	18	raw	0.0217391	185	1					F
AAAGTAGCACCCTATC-2	ZNF207.32362941.ATGGGTGGAATGATGCCACC				1	IGTB884	2	804	SNG	14	raw	0.0248447	155	1	0.000504656	0.000928802	0.00112444		F
CCTAAAGGTGAGCGAT-7	IFI16.159045333.CCAAAATGAATGACTTCATG				1	IGTB2065	7	1632	SNG	28	raw	0.0453431	309	1	0.00104939	0	0.00124676		F
CGGACTGAGAATTCCC-7	THAP5.108564968.AGTAATTCTGGATGTTGATG				1	IGTB1762	7	3242	SNG	45	filtered	0.0613629	591	1	0.000877658				F
GAAACTCGTAAGTAGT-5	LRRFIP1.237753394.AAAGACAAACTTCATGTACC				1	IGTB1762	5	2715	SNG	29	filtered	0.0386598	428	1	0.000263326				T
CTTTGCGGTACTTAGC-9	EWSR1.29288709.ATGAGTGGCCCTGATAACCG	PHB.49411683.CCAGTCATCACTGGTAGCAA			2	IGTB1815	9	2362	SNG	29	raw	0.0448582	380	1	0.00185241				F
TCGCGTTCAGATGAGC-8	ZNF706.101201657.GAAACAAGGACATGACCAAA				1	IGTB1982	8	2031	SNG	38	raw	0.033481	457	1	0.000495276	0.00141626	0.000167423	0.000757058	F
GCCTCTAAGTACGACG-10	CBFB.67036720.AAGTCGACATACTCTCGGCT				1	IGTB508	10	10319	SNG	163	filtered	0.0570792	1838	1	0.00481604				F
CGCGGTACAGACAAAT-7	DPF2.65341049.ATAGATGGGAAGGAAAGTCG				1	IGTB1982	7	3723	SNG	72	filtered	0.0427075	785	1	0.000178511				F
CAGCTGGTCGGAATCT-16	ARID5B.62050979.GATTCCAACAACAATTCCGA	ZNF410.73922127.GCTGGGAATTCATAGACACC			2	IGTB2065	16	2102	SNG	39	filtered	0.0623216	407	1	2.93489e-05				F
TGGTTAGCAAACTGCT-9	TAF7.141319979.ACAGTAGAGGCATATTCTGG				1	IGTB884	9	3369	SNG	40	filtered	0.02523	514	1					F
CATGGCGTCCTTGACC-14	ZNF146.36236488.CACATACCTTACAGGCAAAG				1	IGTB1372	14	2198	SNG	28	filtered	0.0545951	479	1	7.95897e-05				F
CTTACCGTCCAGATCA-16	EGR1.138467471.ACGCCCTTACGCTTGCCCAG	CBFB.67036720.AAGTCGACATACTCTCGGCT			2	IGTB1372	16	1461	SNG	38	raw	0.0616016	326	1	0.00027615	0.000566815	9.83923e-06		F
TGTCCCACAGCTGGCT-9	SMAD2.47896526.CTAAATGTGTTACCATACCA				1	IGTB1901	9	1969	SNG	32	raw	0.0345178	396	1					F
TGAGGGACACGTAAGG-9	SMARCE1.40636060.TATGTAAGCAAGGTACGCGG				1	IGTB884	9	2059	SNG	34	raw	0.0247693	316	1					F
TTCGGTCTCTCGAGTA-5	PHB.49411683.CCAGTCATCACTGGTAGCAA	DPF2.65341049.ATAGATGGGAAGGAAAGTCG			2	IGTB884	5	3252	SNG	58	filtered	0.0328927	524	1					F
TTTGCGCAGGCTAGAC-7	SUB1.32591681.CAGAGATGATAACATGTTTC	ZNF706.101201657.GAAACAAGGACATGACCAAA	SSRP1.57330871.AAGCTCAACATCAAAAACCG	RUNX2.45491996.GAATGCGCCCTAAATCACTG	4	IGTB1815	7	5558	SNG	75	filtered	0.0275279	898	1					F
ATTACTCTCGCACTCT-10	DCP1A.53338096.AATCTGCTCGAGATTCGCAA				1	IGTB884	10	918	SNG	16	raw	0.0206972	148	1	0.00410789				F
AATCGGTAGCTGTCTA-1	VDR.47855738.ACAGCTCTAGGGTCACAGAA				1	IGTB1982	1	1805	SNG	36	raw	0.0260244	360	1	0.00157871				F
ACGCCGACATGCCTAA-8	RUNX2.45491996.GAATGCGCCCTAAATCACTG				1	IGTB884	8	1850	SNG	34	raw	0.0394595	383	1	0.00184807				F
AGCATACTCAGGTTCA-8	ATF4.39521890.AGATGACCTTCTGACCACGT	RBBP7.16857703.CAGGATTACATTCTCCACTT			2	IGTB1815	8	2819	SNG	47	filtered	0.0340426	510	1	0.00157087	0.00129891			F
ACTGTCCTCGTCGTTC-13	NCOA3.47634078.CAACGAGAATCGATATACTG	YEATS4.69365695.AGCTATGGCAATCCTTTAAG			2	IGTB1840	13	4304	SNG	62	filtered	0.0629354	904	1	0.000393129	0.00141626			F
TATTACCAGAGGACGG-3	SP1.53383311.CATCATCCGGACACCAACAG	YEATS4.69365695.AGCTATGGCAATCCTTTAAG			2	IGTB2065	3	1760	SNG	26	raw	0.052243	325	1	1.62318e-05				F
ACATGGTCAGACACTT-5	BACH2.89950919.AATTATGGACAGCCCCACGT	SLC30A9.42063117.AAAGAGGATTACCCATAGAA	THAP5.108564968.AGTAATTCTGGATGTTGATG		3	IGTB2065	5	1272	SNG	27	raw	0.0369497	262	1	0.00205155				F
CGTGTAACAAGCCCAC-8	RBBP7.16869108.AGCCACTGAACGGTAAGACT	SUB1.32591681.CAGAGATGATAACATGTTTC			2	IGTB2065	8	1399	SNG	25	raw	0.0385714	325	1	0.000522524	0.000207909	0.00162478		F
GGTGAAGTCGGAAACG-13	HMGA1.34240914.AGCGCTGGTAGGGAGTCAGG				1	IGTB508	13	1542	SNG	22	raw	0.0758263	282	1	0.000720419	0	0.000808038		F
AACACGTCAAGAGTCG-12	JUN.58782886.GCCCCACGTCGGGCGAGGTG				1	IGTB1372	12	1571	SNG	21	raw	0.0388288	183	1	0.000662523				F
GAGGTGATCTAACTCT-9	MAZ.29807312.CTCCAAGGCAGACGCGACCG				1	IGTB884	9	3389	SNG	51	filtered	0.0277368	689	1	1.13241e-05	0.000833382	0.000970727	0.00324754	F
TACTTGTTCAAGGTAA-7	NFATC3.68122059.ATGTGGTAAGCAAAGTGGTG				1	IGTB1840	7	2021	SNG	33	raw	0.0381	380	1	0.00206477	3.14884e-06			F
ATGGGAGCATGCTAGT-3	ZBED2.111593911.ACGTGGGCACCACTGCACTG				1	IGTB884	3	1767	SNG	29	raw	0.0486701	314	1	0.00197606				F
CACATTTAGTTCGCAT-15	CREM.35179264.GCATATATCAGACTAGCACG				1	IGTB1762	15	2396	SNG	38	filtered	0.0596828	448	1	0.000367971	1.50326e-05			F
ATTGGTGTCACCGGGT-10	ZNF146.36236488.CACATACCTTACAGGCAAAG	HCFC1.153963360.GGACATTCCCATCACTTACG			2	IGTB884	10	5446	SNG	77	filtered	0.045538	876	1	0.0014024	6.86827e-05	0.00157871		F
CGTGTAAGTAGCACGA-9	TFDP1.113633911.ATGACCAGAAAAACATAAGA	MAFA.143430051.GAGGATCTGTACTGGATGAG			2	IGTB508	9	1101	SNG	13	raw	0.0681199	164	1	0.000916376				F
GACAGAGCAAGGGTCA-8	YEATS4.69370716.CAGCTTTAGCAAATGATACA	SLC30A9.42063117.AAAGAGGATTACCCATAGAA	PCBP1.70088123.AGAGATCCGCGAGAGTACGG		3	IGTB1982	8	3820	SNG	56	filtered	0.0335079	698	1	2.44779e-05				F
ACGAGGAAGGATGTAT-14	RC3H1.173964067.GGATATAACTGAGAACCTCG				1	IGTB1840	14	1584	SNG	24	filtered	0.0592686	387	1	0.000244796	0.00153317			F
CGGACGTCACCGTTGG-16	YEATS4.69370716.CAGCTTTAGCAAATGATACA	GTF2H2.71055422.AACGTCTTTGAAGAAAGCTG	EWSR1.29288709.ATGAGTGGCCCTGATAACCG		3	IGTB508	16	8132	SNG	114	filtered	0.0979476	1708	1	0.000428517				F
CTTCTCTCAAGGTTCT-7	NFKBIA.35404553.CTGGACGACCGCCACGACAG	TP53.7675058.GAGCGCTGCTCAGATAGCGA			2	IGTB1372	7	2894	SNG	43	filtered	0.0469775	517	1	0.000774313	0.000890644			F
CCAATCCGTCTAGGTT-4	EGR2.62815887.CTCCGTTCATCTGGTCAAAG				1	IGTB1815	4	2539	SNG	48	filtered	0.0295392	468	1	0.000217014				F
CCGTACTAGTACGTTC-6	MAFK.1540041.CCTGCGGGGTCTCACCAAGG				1	IGTB1901	6	2239	SNG	32	raw	0.0321572	430	1	5.80156e-05				F
ACATACGCACTAGTAC-12	ZFP36L1.68790062.AGGGGCAAAAGCCGATGGTG				1	IGTB1815	12	1020	SNG	29	raw	0.0254902	212	1	0.000904161				F
GGACATTGTTAGATGA-11	DDX3X.41342522.CGTGGACGGAGTGATTACGA				1	IGTB1901	11	1231	SNG	19	raw	0.0617384	200	1	0.00182113	0.000565745			F
TGATTTCTCAAGGCTT-9	BACH2.89950919.AATTATGGACAGCCCCACGT	PHB.49411797.CCACAATGTCCTGCACTCCA			2	IGTB1762	9	3342	SNG	49	filtered	0.0311098	505	1					F
GGACAGATCAACACTG-6	RPL7A.133349640.AGAGAGCCATCCTCTATAAG	IRF8.85913149.CTTCTGTGGACGATTACATG	PHB.49411683.CCAGTCATCACTGGTAGCAA	MAFA.143429719.CATGGACACCAGCTGGTCGT	4	IGTB1901	6	7950	SNG	125	filtered	0.0347126	1366	1					F
ACGATGTAGACATAAC-16	ZNF410.73922127.GCTGGGAATTCATAGACACC	MIER1.66958196.GCTGATAATGATGACAACAG			2	IGTB2065	16	4073	SNG	57	filtered	0.0734103	771	1	0.00131369	0			F
CCTACACCATCGGGTC-1	IRF8.85909118.ATGGCTCGGAAATGTCCAGT	ZC3H15.186502553.AGTGAACAAGAAGCACGGTG	BCLAF1.136278294.ATTCATCGATAGACTCAGAT	STAT3.42333711.ACGCCGGTCTTGATGACGAG	4	IGTB1982	1	3627	SNG	61	filtered	0.0270196	801	1	0.000312069	0.000132737	0.0010966		F
AACTCCCAGTTACCCA-1	TAF7.141319979.ACAGTAGAGGCATATTCTGG	BACH2.89950919.AATTATGGACAGCCCCACGT			2	IGTB1372	1	3087	SNG	50	filtered	0.0281827	543	1	0.00210666	0.0013812			F
CCTAGCTAGGATGCGT-3	CREM.35188237.ACAATCCAGATTTCTAACCC				1	IGTB1372	3	2585	SNG	40	filtered	0.0367363	458	1	0.00120611				F
AGGGAGTGTATTACCG-11	NRF1.129710492.AAGATGAGCTATACTATGTG				1	IGTB2065	11	3477	SNG	42	filtered	0.0782284	620	1	0.00193027				F
CCGTTCATCTTGACGA-10	SFPQ.35190783.ATGATCGTGGAAGATCTACA				1	IGTB1982	10	2008	SNG	39	raw	0.0378486	287	1	0.000401226				F
TGCACCTCACTGAAGG-11	HDAC3.141628129.ACCTGGAGCACAATGCACGT				1	IGTB884	11	2100	SNG	36	raw	0.0590476	339	1					F
CGGAGCTAGCAGGTCA-5	TFAM.58388689.ATATCAAGATGCTTATAGGG				1	IGTB1840	5	4959	SNG	89	filtered	0.00403307	948	1	0.00230483	0.00108532	0.00177575		F
CGGACGTTCACTTCAT-13	ZC3H15.186502553.AGTGAACAAGAAGCACGGTG				1	IGTB1840	13	6238	SNG	62	filtered	0.0828658	977	1	0.000810809				F
CACCACTGTGAAGGCT-3	SRA1.140552106.CAGGACCACTCCCCACAGGT				1	IGTB508	3	1610	SNG	38	raw	0.0509317	323	1	0.000348633				F
CTGCGGATCCAAGTAC-16	SMARCE1.40636060.TATGTAAGCAAGGTACGCGG				1	IGTB1762	16	1457	SNG	23	raw	0.0459849	262	1	0.00029203				F
AAATGCCGTTAGTGGG-16	VDR.47879048.CCACACACCCCACAGATCCG	BACH1.29326546.AACTGACAGAGTCCGTACTG			2	IGTB884	16	1366	SNG	23	raw	0.0431918	260	1	0.00100396	0.00133126			F
CCAATCCGTGATGCCC-4	ZBED2.111593789.ACAGGCATTGAGGGTAACTG				1	IGTB1815	4	2544	SNG	47	filtered	0.0275157	424	1	0				F
GCTGGGTGTTCACCTC-8	MIER1.66958196.GCTGATAATGATGACAACAG	DDB2.47216923.ATGTAGCCCTCCTGTCAAAG			2	IGTB1840	8	4806	SNG	80	filtered	0.048273	994	1	0.000446507				F
CTGATCCAGCTAGTTC-8	ELK4.205623693.CTTTACATAATAGTATCTGA	ZFP36L1.68790062.AGGGGCAAAAGCCGATGGTG			2	IGTB1982	8	2548	SNG	39	raw	0.0419937	475	1	0.00134657				F
CGATCGGCATTCCTGC-9	DDB2.47232858.AAAACTGGTTGGTATTGAGA				1	IGTB1762	9	3039	SNG	51	filtered	0.0424482	601	1	0.000141776	0.0011364			F
ATTGGACAGACCTTTG-16	EGR2.62815873.CTTTGACCAGATGAACGGAG	ATF4.39521667.AGTCCCTCCAACAACAGCAA			2	IGTB884	16	1935	SNG	26	filtered	0.0567889	370	1	1.16561e-05	0.000451524			F
GACCTGGCATGTAGTC-9	MAFA.143430051.GAGGATCTGTACTGGATGAG				1	IGTB1815	9	1488	SNG	17	raw	0.0449966	266	1	0				F
GGCTGGTTCTGAAAGA-16	ZNF410.73922127.GCTGGGAATTCATAGACACC	FLI1.128781997.ACTCAATCGTGAGGATTGGT			2	IGTB884	16	953	SNG	14	raw	0.0766002	203	1	0.000251562				F
GAACGGAGTCTTGTCC-2	ETV1.13931586.AGTGTATGAACACAACACCA	ZNF706.101201657.GAAACAAGGACATGACCAAA			2	IGTB1901	2	8324	SNG	123	filtered	0.0485285	1567	1	0.000465275	0.000506721			F
GAGGTGAGTAATCACC-12	DPF2.65341049.ATAGATGGGAAGGAAAGTCG	ZNF511.133310225.CAGAGACCGGAAGGATCACA			2	IGTB884	12	3326	SNG	44	filtered	0.0303577	399	1	0.000991382				F
CATCCACCAGCTCGAC-6	HMGA1.34240914.AGCGCTGGTAGGGAGTCAGG				1	IGTB1372	6	6487	SNG	105	filtered	0.0460922	1189	1	0.000137699				F
ACGTCAAAGTGAAGAG-14	PLAGL2.32201958.AGCTGCCCTCAGCTGCACTG				1	IGTB884	14	3777	SNG	59	filtered	0.107228	828	1	4.28489e-05	0.000424448	0		F
GAGGTGACAATCACAC-6	ELK4.205623693.CTTTACATAATAGTATCTGA				1	IGTB1815	6	3006	SNG	44	filtered	0.0352628	476	1					T
GATCGTACATCCTTGC-13	SLC30A9.42063117.AAAGAGGATTACCCATAGAA				1	IGTB1840	13	1779	SNG	25	filtered	0.0566779	304	1	0.00568419				F
TTCTCCTGTAGAGTGC-11	MAFK.1540041.CCTGCGGGGTCTCACCAAGG				1	IGTB1982	11	1556	SNG	28	raw	0.0430591	207	1					F
GACGTTAGTAAACCTC-4	HDAC3.141634859.GTCAGCCCCACCAATATGCA				1	IGTB1815	4	2391	SNG	33	raw	0.0229933	462	1	0.00079865				F
CCCTCCTAGATCGATA-12	FLI1.128772911.ACTGTGTAAAATGAACAAGG				1	IGTB508	12	1769	SNG	36	raw	0.0435028	396	1	0	1.6143e-05			F
TACTCATCATGTCGAT-12	PHB2.6969554.CCCGAATGTCATAGATAATG				1	IGTB1815	12	2069	SNG	37	filtered	0.0304495	310	1	0.000427338				F
AAATGCCTCTGGTGTA-8	HMGB1.30463259.AACCTATATCCCTCCCAAAG	SUB1.32591681.CAGAGATGATAACATGTTTC			2	IGTB2065	8	4587	SNG	58	filtered	0.0425114	795	1	0.000410391				F
CCTTCCCAGTATGACA-15	IKZF1.50376659.GAAAATGAATGGCTCCCACA	PHB.49411683.CCAGTCATCACTGGTAGCAA	TFAM.58388689.ATATCAAGATGCTTATAGGG	NCOA3.47634078.CAACGAGAATCGATATACTG	4	IGTB1372	15	3076	SNG	48	filtered	0.076723	620	1	4.81788e-06	0.000830224	0.00106179		F
GTGCTTCGTTTGGCGC-6	FUBP1.77964146.ATGATGGGACAACACCCGAA				1	IGTB2065	6	2318	SNG	38	raw	0.0409836	419	1	0.000164515				F
TCGCGAGTCCCATTTA-10	ZNF146.36236488.CACATACCTTACAGGCAAAG	HIF1A.61726779.AAGTGTACCCTAACTAGCCG			2	IGTB1815	10	8986	SNG	129	filtered	0.058529	1342	1	0.000702384				F
AATCCAGAGTGCGTGA-4	MAZ.29807312.CTCCAAGGCAGACGCGACCG				1	IGTB1982	4	1359	SNG	16	raw	0.0308824	191	1	0.00222643	0.00159322	0.000423193		F
AGGCCGTAGATAGGAG-1	ZFP36L1.68790159.AAACGGTGCCTGTAAGTACG				1	IGTB1815	1	3029	SNG	60	filtered	0.0320238	487	1	0.00185431				F
ATCACGACATTTCAGG-8	SP1.53383311.CATCATCCGGACACCAACAG	ELF5.34505689.CAGATCAGTCCACGACATCA			2	IGTB1372	8	3932	SNG	71	filtered	0.0559512	943	1	0.000880412				F
TTGAACGGTACGACCC-1	RBBP7.16857703.CAGGATTACATTCTCCACTT				1	IGTB1762	1	3783	SNG	53	filtered	0.0499471	645	1					F
TCTCATACACACTGCG-11	IFI16.159018299.AAAACGCCCAGTGATAGTGA				1	IGTB884	11	1646	SNG	32	raw	0.0358445	274	1	7.18458e-05				F
GAACGGACATCGGAAG-11	SMARCA5.143536626.ATGCATCTAGTAACCAACAG				1	IGTB884	11	2088	SNG	26	raw	0.0282567	305	1	0.00116078	0.000898956			F
TAGGCATCATCTCGCT-9	MYC.127738942.CTGCGGGGAGGACTCCGTCG				1	IGTB884	9	1924	SNG	21	raw	0.0265073	294	1		0.00105902			F
TGGCGCATCAACGGGA-12	HNRNPK.83975465.CTGTTGGGACATACCGCTCG				1	IGTB884	12	2605	SNG	35	filtered	0.0652591	416	1					F
CAACCAAGTGACGGTA-2	THAP5.108564968.AGTAATTCTGGATGTTGATG	ID2.8682335.CAGCATCCCCCAGAACAAGA	ZNF593.26170086.ATGAGATTCACCGCGAGCTG		3	IGTB884	2	2484	SNG	22	raw	0.0410298	404	1	0.000178511				F
CATGACAAGAGTCGGT-8	ZNF410.73921026.GGGAAGACCTTCTCTCAGAG	FUS.31183999.AACACCACCGTACCTTCCCG	TFDP1.113631660.ACCGGCAGCGTCAAACACCC		3	IGTB1901	8	14336	SNG	230	filtered	0.0472935	3102	1	0.000191791				F
TACTCGCTCCCTTGTG-12	RFX2.6044249.AGCCAGCTCCAATCCCAAAG				1	IGTB1762	12	1413	SNG	22	raw	0.0445545	201	1	0.000475498				T
GTACGTAGTCATATCG-10	HMGB1.30463536.GAAGTGCTCAGAGAGGTGGA	GTF2H2.71055422.AACGTCTTTGAAGAAAGCTG	PHB.49411797.CCACAATGTCCTGCACTCCA		3	IGTB1840	10	4144	SNG	66	filtered	0.038842	714	1	1.82745e-05				F
CTGAAACTCTAGAGTC-1	ZNF593.26170086.ATGAGATTCACCGCGAGCTG				1	IGTB1815	1	2258	SNG	41	raw	0.0376439	397	1	0.000810809	0.000661537	0.000644442	0.000410941	F
GTCTTCGCATGTCGAT-13	ELK1.47639284.GCACCCTGCGACCTCAGGGT	BHLHE40.4983145.GACTTTCGCTCACTCGAGTG			2	IGTB884	13	2034	SNG	18	filtered	0.0864865	338	1	0.000212377				F
CGAACATTCGAGCCCA-2	BCLAF1.136278294.ATTCATCGATAGACTCAGAT				1	IGTB1982	2	1992	SNG	19	raw	0.0451581	354	1	8.68968e-06				F
CTTAGGAAGGCCCTCA-12	VDR.47879048.CCACACACCCCACAGATCCG				1	IGTB1901	12	2337	SNG	56	filtered	0.038083	385	1	0.000128635	0.000867656	0.000218327	0	F
CGTTGGGAGTTAAGTG-8	FOXP1.71015617.CATACACCATGTCCATAGAG	FUBP1.77964146.ATGATGGGACAACACCCGAA			2	IGTB884	8	4022	SNG	76	filtered	0.0529587	818	1	0.00142493	0.000830224			F
GGAATAACAGACGCAA-11	FUBP1.77964146.ATGATGGGACAACACCCGAA				1	IGTB1901	11	2746	SNG	57	filtered	0.0258464	484	1	0.000636157				F
TGGACGCAGACTAGGC-8	IRF1.132487119.TCTAGGCCGATACAAAGCAG				1	IGTB2065	8	2398	SNG	50	raw	0.0437865	457	1					F
GCATGATAGCTGATAA-9	KLF6.3781951.TCGGAGGTAAACTTGGCCGT				1	IGTB508	9	3483	SNG	59	filtered	0.0551249	689	1	0.000735206	4.46808e-05	6.888e-05		F
GATCTAGGTTACGACT-10	POLR2A.7503697.CATGCGGCGGGAACACAACG				1	IGTB1901	10	2604	SNG	45	filtered	0.046851	416	1	0.00131088	0.00177667			F
GTCATTTGTCTCTCGT-14	YEATS4.69370716.CAGCTTTAGCAAATGATACA				1	IGTB884	14	2752	SNG	29	filtered	0.0508351	522	1	0.00103125	0.000347995			T
GAATGAATCGACGGAA-8	PRDM1.106105284.GGACGCGTTCAAGTAAGCGT				1	IGTB2065	8	4618	SNG	66	filtered	0.0469799	1005	1	0.0010338				F
ACTTGTTCACAAGTAA-2	TFDP1.113633911.ATGACCAGAAAAACATAAGA	PHB.49411683.CCAGTCATCACTGGTAGCAA			2	IGTB1982	2	3345	SNG	59	filtered	0.0409566	588	1	0.00140633				F
CACAGTACAATCAGAA-10	IRF1.132487047.GAACTCCCTGCCAGATATCG				1	IGTB1762	10	2763	SNG	44	filtered	0.0821571	487	1	0.0011864				F
GGACATTTCCCATTTA-12	ELF5.34505689.CAGATCAGTCCACGACATCA	BCLAF1.136278294.ATTCATCGATAGACTCAGAT			2	IGTB1901	12	7367	SNG	104	filtered	0.0484593	1193	1	0.000355962				F
CTTACCGAGATGGGTC-11	RUNX1.34799436.CTGATCGTAGGACCACGGTG				1	IGTB2065	11	3640	SNG	58	filtered	0.0516484	656	1	0.000261939				F
TGGGAAGAGAAACGCC-12	ELF5.34505689.CAGATCAGTCCACGACATCA				1	IGTB1815	12	2172	SNG	31	filtered	0.0317533	272	1					F
GCCAAATCAGGAACGT-1	SFPQ.35192922.ATGGGCCTCAATCAGAATCG				1	IGTB1762	1	2079	SNG	31	raw	0.047138	300	1	0.0010338				F
AGGCCACAGGCTAGGT-16	ZNF622.16465591.GGGCCCACTATAAGACGGAC				1	IGTB1982	16	1898	SNG	17	filtered	0.0584826	312	1	0.00037101				F
CGCGTTTAGATGCCAG-10	EZH2.148826587.ATGTTGGGGGTACATTCAGG				1	IGTB1840	10	2282	SNG	43	raw	0.0135846	355	1	0.00107076				F
GAATGAAGTCAGAAGC-6	GTF2H2.71049089.ATTAGATCATAAATATTAGA				1	IGTB508	6	2054	SNG	37	raw	0.0311587	353	1	0.00089905				F
AGAGCGAGTATAGGGC-12	IFI16.159045333.CCAAAATGAATGACTTCATG	ZNF207.32351892.ATGCAATGAATAGCTAAGCC			2	IGTB1372	12	4902	SNG	66	filtered	0.0509996	702	1	7.00835e-05				F
CATCAGACAATAGAGT-14	NFATC3.68122059.ATGTGGTAAGCAAAGTGGTG				1	IGTB1815	14	1105	SNG	26	raw	0.0597285	263	1	0.0010958	0.00107533	0.000752773		F
CGCTATCGTCACCCAG-16	RPL7A.133349640.AGAGAGCCATCCTCTATAAG				1	IGTB2065	16	2178	SNG	26	filtered	0.0647383	433	1	0.000619551				F
CGCGGTAGTGACTACT-11	SRA1.140552106.CAGGACCACTCCCCACAGGT				1	IGTB1815	11	2095	SNG	25	raw	0.0462345	259	1	0.000246581	0.000118839			F
GGTGCGTAGTTTGCGT-3	ZNF511.133310225.CAGAGACCGGAAGGATCACA				1	IGTB1762	3	2318	SNG	28	raw	0.0388266	393	1	0.000173469	9.33929e-06	0.00253444	2.48175e-05	F
AACACGTTCTCAAACG-5	MAZ.29807147.CCCTGCCGCCGCCTCTACGG	TFB2M.246556688.GTTGGAATGTTCCCAAGTAG			2	IGTB1762	5	3270	SNG	54	filtered	0.030581	734	1	0.00107144	0.00211091			F
CGACTTCAGCTAGTTC-3	ZNF511.133310225.CAGAGACCGGAAGGATCACA				1	IGTB508	3	2641	SNG	43	filtered	0.0655055	495	1					F
CCTATTAGTTAAGAAC-9	HCFC1.153963360.GGACATTCCCATCACTTACG				1	IGTB884	9	2695	SNG	41	filtered	0.0282004	490	1	0.000919938	0.00340587			F
AGGTCATGTTCAGGCC-10	POLR2A.7498096.CTTCAAGAACTAGTGCGCAG	RFX2.6026185.GGAATCACATCACACAAAAG			2	IGTB884	10	2758	SNG	34	filtered	0.024293	405	1	0.00112621				F
TGCCCATGTAATCACC-9	EZH2.148846485.CTTCTGTGAGCTCATTGCGC				1	IGTB1762	9	2869	SNG	24	filtered	0.035901	388	1					F
TACCTTAAGTCACGCC-1	SMAD2.47896526.CTAAATGTGTTACCATACCA	BACH2.89950919.AATTATGGACAGCCCCACGT	HDAC3.141634859.GTCAGCCCCACCAATATGCA		3	IGTB2065	1	3127	SNG	49	filtered	0.0505115	639	1	0.000438798				F
CGTCCATCAAACTGCT-9	PRDM1.106105284.GGACGCGTTCAAGTAAGCGT				1	IGTB884	9	3847	SNG	43	filtered	0.0254744	501	1	0.00144171	0.000897219			F
AGAGTGGAGACGCTTT-1	NONO.71294280.CTGGACAATATGCCACTCCG				1	IGTB884	1	3484	SNG	45	filtered	0.0450502	761	1	0.00171723				F
TTTGCGCCATTAACCG-14	STAT1.190997935.CCTGATTAATGATGAACTAG				1	IGTB1840	14	1040	SNG	18	raw	0.0673077	166	1					F
TACTTACAGCGATATA-16	SMAD2.47896526.CTAAATGTGTTACCATACCA				1	IGTB1840	16	4355	SNG	60	filtered	0.0427095	874	1	0.000225066	0.00158749			F
GAACATCAGCTGAAAT-7	SP1.53383311.CATCATCCGGACACCAACAG				1	IGTB884	7	3953	SNG	64	filtered	0.0457764	683	1	0.00055869				F
TTGTAGGTCTTCCTTC-1	ZC3H15.186501310.GTATGTGCATTCTTCAAGCA				1	IGTB1762	1	2099	SNG	30	raw	0.0295379	430	1					F
CATCGAACATGGTAGG-2	HNRNPK.83972098.ATGATGTTTGATGACCGTCG				1	IGTB1762	2	8631	SNG	121	filtered	0.0353377	1686	1	0.000366371				F
GTCACGGGTCAGAAGC-9	ELF5.34493484.CTCCAGAACATCCGCACACA				1	IGTB1815	9	3052	SNG	56	filtered	0.0448886	510	1	0.00055869	0.00184747	0.00025253	0.000594119	F
ATTTCTGGTACGAAAT-8	ERG.38445525.AGTCTGTCCATAGTCGCTGG				1	IGTB1982	8	1199	SNG	21	raw	0.0291424	221	1	0.00128182	0.00244595	0	0.00183273	F
AAGTCTGGTAAACACA-12	GABPA.25741671.AAGCAGAGTGCACAGAAGAA	IRF1.132487119.TCTAGGCCGATACAAAGCAG			2	IGTB1815	12	2616	SNG	50	filtered	0.053094	419	1	0.00266796				F
AACTGGTAGCCCGAAA-3	NCOA4.46012894.ACAGACCTGACTGTTCTCCA				1	IGTB2065	3	2381	SNG	38	raw	0.0743385	385	1	0.00148188	1.35163e-05	0.000461991		F
TGACTAGTCACTTATC-8	BHLHE40.4983145.GACTTTCGCTCACTCGAGTG	SUB1.32591681.CAGAGATGATAACATGTTTC	MAFK.1540041.CCTGCGGGGTCTCACCAAGG		3	IGTB1901	8	2281	SNG	40	raw	0.0504165	523	1					F
GCGACCAGTGACGGTA-10	MLX.42569204.AGGTCATCATAGCCTCTCTG	MLX.42568890.AGGAGTCCTACAAAGACCGG			2	IGTB508	10	6450	SNG	103	filtered	0.0630617	1089	1	0.00110355				F
CGGGTCATCTGCAAGT-1	TAF7.141319508.CTGAAGCTGTTAGTACTCGG				1	IGTB2065	1	2781	SNG	56	filtered	0.0567937	533	1	3.32786e-05				F
ATCCACCTCCATGAAC-16	ZC3H15.186501310.GTATGTGCATTCTTCAAGCA				1	IGTB1815	16	2071	SNG	36	filtered	0.0468373	414	1	0.000775147	0.000202974			F
TCCACACAGCGTGTCC-16	ZNF511.133310225.CAGAGACCGGAAGGATCACA				1	IGTB884	16	2444	SNG	36	filtered	0.0711948	557	1	1.20928e-05				F
CTAGAGTTCCTTGCCA-9	RPL7.73292244.CGTTTGTCATCAGAATCAGA	MTA2.62596475.CTGCTGAATATACCGGTCTG			2	IGTB884	9	2979	SNG	50	filtered	0.0365649	592	1	0.000341248				F
TTTGTCAAGCATCATC-6	ENO1.8871985.ACAGCAGCTCTGAAGAGACC				1	IGTB1372	6	1609	SNG	29	raw	0.0316967	320	1					F
ATTGGTGAGCGATATA-5	ZBED2.111593789.ACAGGCATTGAGGGTAACTG				1	IGTB1762	5	1697	SNG	26	raw	0.0400707	241	1	0.000109063				F
CGATCGGCACGGACAA-7	TFB2M.246556688.GTTGGAATGTTCCCAAGTAG				1	IGTB1901	7	4364	SNG	61	filtered	0.0510999	796	1	4.90427e-06	0.000699963			F
TAGCCGGCACCAGGTC-16	ZC3H15.186501310.GTATGTGCATTCTTCAAGCA				1	IGTB1372	16	1423	SNG	20	raw	0.0582865	299	1	1.14943e-05	0.000730926	0.00057904		F
TAGCCGGTCAGCTTAG-10	IRF8.85913149.CTTCTGTGGACGATTACATG				1	IGTB1840	10	5687	SNG	88	filtered	0.0291894	935	1	0.000336952	0			F
GAAATGACAATAGCGG-5	ETV1.13931586.AGTGTATGAACACAACACCA				1	IGTB1372	5	2154	SNG	33	raw	0.0431755	406	1					F
TAGCCGGTCAACACTG-10	MAFA.143430051.GAGGATCTGTACTGGATGAG				1	IGTB1762	10	1897	SNG	34	raw	0.0358272	327	1	0.000597986	0.000504656			F
AAGGAGCGTGCCTGTG-6	ZFP36L1.68790062.AGGGGCAAAAGCCGATGGTG				1	IGTB1982	6	2191	SNG	33	raw	0.0488361	494	1	0.00137413	0.000475127			F
TCACGAACACCACCAG-14	ELK1.47639284.GCACCCTGCGACCTCAGGGT				1	IGTB1762	14	2798	SNG	47	filtered	0.0557541	628	1	0.00040703				F
TATTACCCACTAGTAC-10	FUBP1.77964146.ATGATGGGACAACACCCGAA				1	IGTB508	10	1904	SNG	31	raw	0.0231092	390	1	0.00103125				F
AGCTTGATCGCAAGCC-5	HIF1A.61726779.AAGTGTACCCTAACTAGCCG	ETV1.13986654.TAAGTCAATTACAGGAAACA	BACH2.89950773.CCCAGAATAAGAATGCACCG		3	IGTB2065	5	4953	SNG	76	filtered	0.0322971	956	1	0.00243873	0.000159204	0.000278052		F
GCGCGATAGACTCGGA-5	EWSR1.29282556.AAAAAGTAGACTGACCTGGT	DNMT1.10146475.GAGGCAAAAAGAAATCCCCA			2	IGTB884	5	3340	SNG	58	filtered	0.0397965	796	1	0.000673445				F
GCATGATGTCTCATCC-13	EGR2.62815873.CTTTGACCAGATGAACGGAG				1	IGTB1372	13	2445	SNG	34	filtered	0.0789366	457	1	0.000750393				F
GACACGCCAAGCGATG-11	MAFA.143429719.CATGGACACCAGCTGGTCGT	GTF3A.27424803.GCCGACGCGTTCATTGCAGC			2	IGTB1815	11	2234	SNG	32	filtered	0.0255034	327	1	0.000527679				F
CATCCACTCCGCGGTA-11	ETV1.13986654.TAAGTCAATTACAGGAAACA	IRF8.85909118.ATGGCTCGGAAATGTCCAGT			2	IGTB1815	11	1248	SNG	26	raw	0.0424339	248	1	0.000886066				F
TTGCGTCCAGCGAACA-11	NCOA3.47634078.CAACGAGAATCGATATACTG				1	IGTB2065	11	2454	SNG	36	filtered	0.0313773	317	1					F
GTAGTCACATTGGGCC-4	TFDP1.113633911.ATGACCAGAAAAACATAAGA	POLR2A.7498096.CTTCAAGAACTAGTGCGCAG			2	IGTB1372	4	1675	SNG	15	raw	0.0346269	311	1	0.00129827				F
TTTACTGCAGATCTGT-6	PHB2.6970441.CACAGATTCGCGCACACCGT				1	IGTB1372	6	753	SNG	15	raw	0.0292165	140	1					F
CATGCCTTCGCGCCAA-7	VDR.47855738.ACAGCTCTAGGGTCACAGAA				1	IGTB2065	7	2000	SNG	31	raw	0.0595	384	1	0.00162338				F
CGTAGCGAGTTCGATC-2	FUS.31184329.CAAAGCTATAATCCCCCTCA				1	IGTB1815	2	4637	SNG	68	filtered	0.0373086	862	1	0				F
TTTCCTCAGAGGTTAT-4	FUS.31184329.CAAAGCTATAATCCCCCTCA				1	IGTB1982	4	1054	SNG	21	raw	0.044592	208	1					F
GTCAAGTCATACCATG-4	FUBP1.77964146.ATGATGGGACAACACCCGAA				1	IGTB1982	4	3049	SNG	49	filtered	0.058997	550	1	0.000548213				F
CTTCTCTTCCGCGCAA-4	GTF2I.74705210.AGGTCAATACTATCTCCAGG				1	IGTB1840	4	1165	SNG	21	raw	0.0351931	230	1	0.00103346				F
GTGCATAGTTAGGGTG-12	RUNX2.45512275.GACTGGTCATAGGACCACGG				1	IGTB1901	12	1631	SNG	24	raw	0.0398284	278	1	0.000808789				F
CTGTGCTCAAGAGTCG-10	SP1.53382598.CAACAGATTATCACAAATCG				1	IGTB1372	10	2798	SNG	32	filtered	0.04396	436	1	0.000789245				F
GGCTCGATCACAAACC-12	RBBP7.16869108.AGCCACTGAACGGTAAGACT				1	IGTB1901	12	2846	SNG	21	filtered	0.0449754	401	1	0.00119541				F
ACGGAGATCGATCCCT-11	ELK4.205620637.TATGTAGTCATTGCGGCTAG				1	IGTB1372	11	1589	SNG	36	raw	0.0459408	247	1	0.000278052	0.000775147	0		T
TGCCCTAGTTTGTTGG-3	MTA2.62596475.CTGCTGAATATACCGGTCTG	FUBP1.77969992.CAAAAATTGGAGGTGATGCA			2	IGTB1815	3	2298	SNG	47	raw	0.0326371	363	1					F
TGTGGTAAGCAAATCA-3	KLF6.3781951.TCGGAGGTAAACTTGGCCGT				1	IGTB1982	3	3725	SNG	71	filtered	0.0531401	728	1					F
AGGGAGTTCAGTGCAT-6	GABPB1.50303991.AAACCTCTACTATGCTGGCA				1	IGTB884	6	2706	SNG	36	filtered	0.0417591	442	1	0.00086411	0.00108604	0.000565745	0.000546556	F
TAGTGGTAGTAAGTAC-1	GTF2H2.71049089.ATTAGATCATAAATATTAGA				1	IGTB508	1	3574	SNG	52	filtered	0.0495243	743	1	0.000138012	0.00115691			F
TAGTTGGTCACTGGGC-3	MAFA.143430051.GAGGATCTGTACTGGATGAG				1	IGTB1762	3	3039	SNG	51	filtered	0.0371833	577	1	0.000342635	0.00173278			F
GGAGCAATCTTAGCCC-11	ZNF410.73922127.GCTGGGAATTCATAGACACC	LRRFIP1.237753394.AAAGACAAACTTCATGTACC			2	IGTB1840	11	2649	SNG	51	filtered	0.0388533	307	1	0.000191911	0.000259585			F
ACGAGCCTCATATCGG-1	MTA2.62596475.CTGCTGAATATACCGGTCTG				1	IGTB1762	1	3095	SNG	42	filtered	0.0151809	570	1	0.000364257	1.62973e-05			F
CGATCGGCAGTGACAG-7	CREM.35179264.GCATATATCAGACTAGCACG				1	IGTB1901	7	2963	SNG	58	filtered	0.0499494	559	1	0.000747294				F
CTAGAGTCAGCTGTTA-10	ZNF622.16463242.GTGTTGGCAAGATTTGCTTG				1	IGTB1840	10	1496	SNG	24	raw	0.0427522	264	1	0.000402124				T
GACTACATCGGTTAAC-1	SRA1.140551987.AGACTGCCGTGGCCACACAA				1	IGTB2065	1	5986	SNG	98	filtered	0.0450977	1121	1	0.000393746				F
TGACTTTAGTTGCAGG-9	EZH2.148826587.ATGTTGGGGGTACATTCAGG				1	IGTB1982	9	1555	SNG	25	raw	0.032113	333	1					F
ATTCTACTCACCAGGC-6	RBPJ.26415547.AAAGAACAAATGGAACGCGA				1	IGTB1372	6	712	SNG	19	raw	0.0280899	181	1	0.00470225	4.15422e-05	0.000326967	0.00167031	F
GGAACTTAGTTCGCAT-10	ETV1.13986654.TAAGTCAATTACAGGAAACA				1	IGTB1840	10	1617	SNG	32	raw	0.013597	263	1	0.00029203	4.90427e-06			F
CCTTTCTTCTCTGTCG-11	CTCFL.57518862.CAAGTGTAACGACTGCAACA	ELK1.47638134.GAAATCGGAAGAGCTTAATG			2	IGTB508	11	718	SNG	17	raw	0.0250696	146	1	0.00042862				F
GGGCACTAGACTAGGC-5	FUS.31184329.CAAAGCTATAATCCCCCTCA				1	IGTB1762	5	3550	SNG	37	filtered	0.0230986	739	1	0.00284258	0.00259312			F
GTCGTAATCACTCTTA-5	EGR1.138467317.AAGGCCTTAATAGTAGACAG				1	IGTB1982	5	5564	SNG	109	filtered	0.0483465	996	1	0.000827046				F
ACGGGCTTCTTACCTA-2	HMGB1.30463536.GAAGTGCTCAGAGAGGTGGA				1	IGTB1982	2	4021	SNG	63	filtered	0.0395326	717	1	0.00108604	0.00087247	0.00055764		F
AAGGCAGTCACCCGAG-6	ZNF593.26170029.ACCGAGCGCACTCTCTAGCC	EWSR1.29282556.AAAAAGTAGACTGACCTGGT			2	IGTB1815	6	1919	SNG	27	raw	0.0317708	385	1	8.24522e-06				F
GTAGTCAAGGGTCTCC-11	SUB1.32591613.CCTGTAAAGAAACAAAAGAC				1	IGTB884	11	2998	SNG	47	filtered	0.0610203	499	1	0.00157039	0.00023367	0.000684545		F
TCACAAGCAAACTGTC-14	RFX2.6044249.AGCCAGCTCCAATCCCAAAG				1	IGTB884	14	1370	SNG	24	filtered	0.0474106	249	1			0.000278006	0.000563292	T
CTCTACGTCCGAATGT-13	SSRP1.57331762.ACCACGAGCAAAGTTGACAA	RFX2.6044249.AGCCAGCTCCAATCCCAAAG			2	IGTB1901	13	1444	SNG	31	raw	0.0768166	286	1	0.00042862				F
CGGCTAGGTTGTACAC-5	TOE1.45342886.CAGAACTCCAGGGTAAGGTG				1	IGTB1762	5	2940	SNG	50	filtered	0.0401224	483	1	6.62142e-05				F
GTAACTGCAAGTCTGT-9	ENO1.8870460.AGGTCCTACCTTGCTAACCA				1	IGTB1815	9	2522	SNG	36	filtered	0.0305313	379	1	0.000631626	0.000686095			F
AGCTCTCCAAGCGCTC-7	BHLHE40.4980001.CAAGTGTACAAGTCAAGACG	NCOA3.47627735.TCAGCCACGAGCTATGATGG			2	IGTB884	7	1888	SNG	35	raw	0.0322922	308	1	0.000379391				F
ATGAGGGGTAGCGTAG-10	NFKBIA.35402853.AGGCTAAGTGTAGACACGTG				1	IGTB1762	10	2164	SNG	36	raw	0.0402033	275	1	0.000550718				F
CGTCTACAGTTAACGA-9	HDAC3.141634859.GTCAGCCCCACCAATATGCA	VDR.47855738.ACAGCTCTAGGGTCACAGAA			2	IGTB1372	9	1412	SNG	15	raw	0.0325779	220	1	0.00233121				F
CTTACCGGTCAGAGGT-12	ARID5B.61902410.ACAGGTTTACCACCTCGCCA				1	IGTB884	12	1957	SNG	29	raw	0.0311383	282	1	0.00119541		0.000407718		F
TCTGGAATCTCAACTT-8	YEATS4.69370716.CAGCTTTAGCAAATGATACA				1	IGTB1815	8	940	SNG	15	raw	0.0265957	188	1					T
TCAGGTATCCGCGCAA-16	TP53.7675058.GAGCGCTGCTCAGATAGCGA				1	IGTB884	16	1181	SNG	18	raw	0.0635055	224	1	5.65036e-06				F
TCAATCTGTCAAAGAT-12	BACH2.89950919.AATTATGGACAGCCCCACGT				1	IGTB1815	12	2982	SNG	38	filtered	0.0422535	418	1	0.00057323	0.00103346			F
GCGCGATGTGATGTGG-13	HDAC3.141634859.GTCAGCCCCACCAATATGCA				1	IGTB1840	13	3676	SNG	59	filtered	0.08322	720	1	5.15444e-05	0.0012001	0.000864591		F
CACACTCGTGTGAATA-7	ELK1.47638134.GAAATCGGAAGAGCTTAATG				1	IGTB884	7	2595	SNG	38	raw	0.0585742	467	1	0.000130033	0.000294653			F
AGTAGTCAGAATCTCC-7	ELF5.34493484.CTCCAGAACATCCGCACACA				1	IGTB2065	7	2086	SNG	42	raw	0.0450623	443	1	0.00103346				F
CTCATTAAGGTCATCT-1	ARID5B.62050979.GATTCCAACAACAATTCCGA				1	IGTB2065	1	3717	SNG	58	filtered	0.0371167	616	1	0.000498155	0.000517057			F
CTTACCGCAAGGCTCC-14	YBX1.42696671.GCAAATGTTACAGGTCCTGG				1	IGTB1815	14	2273	SNG	24	filtered	0.0620326	443	1	0.000304531				F
GCACTCTCAGAGTGTG-5	ELK1.47638134.GAAATCGGAAGAGCTTAATG	BCLAF1.136278294.ATTCATCGATAGACTCAGAT			2	IGTB1982	5	1490	SNG	31	raw	0.0436242	355	1	0.00249996	0.000456066			F
GCCTCTACACGGACAA-1	EGR1.138467471.ACGCCCTTACGCTTGCCCAG	HMGB1.30463259.AACCTATATCCCTCCCAAAG			2	IGTB1982	1	4919	SNG	82	filtered	0.0274334	921	1	0.000351549				F
GTGTGCGGTAAACCTC-13	HOPX.56655937.CCTGGAGTACAACTTCAACA	ZNF207.32362941.ATGGGTGGAATGATGCCACC			2	IGTB884	13	3457	SNG	37	filtered	0.0870445	551	1	0.000401178				F
GTAGGCCGTTGTTTGG-16	MYC.127738837.AGAGTGCATCGACCCCTCGG				1	IGTB1372	16	1786	SNG	35	filtered	0.0582307	390	1	0.000213266				F
AACTCCCGTTGGTAAA-16	EWSR1.29282556.AAAAAGTAGACTGACCTGGT				1	IGTB884	16	1774	SNG	26	filtered	0.0377252	382	1	0.000697828				F
TACTCGCTCGAATGCT-15	DDX3X.41342522.CGTGGACGGAGTGATTACGA				1	IGTB1815	15	1608	SNG	31	filtered	0.0572139	291	1	0.000250563				F
GCATGCGCACTAAGTC-1	MAF1.144106096.CAGCAAAAGCCAAGGCGGTG				1	IGTB884	1	3920	SNG	70	filtered	0.022449	688	1	0.00218083				T
AGCAGCCGTCTCTTAT-7	EWSR1.29282556.AAAAAGTAGACTGACCTGGT				1	IGTB2065	7	3036	SNG	47	filtered	0.0421469	513	1	0.00354211				F
GGGATGACAGTCTTCC-13	BACH1.29321463.CCTGGCCTACGATTCTTGAG	CTCF.67612001.CGATCCAAATTTGAACGCCG			2	IGTB1982	13	4024	SNG	51	filtered	0.0695479	669	1	0.000569224	0.00087796			F
CATGCCTTCGTAGGTT-1	YEATS4.69370716.CAGCTTTAGCAAATGATACA	MLX.42568890.AGGAGTCCTACAAAGACCGG			2	IGTB884	1	3702	SNG	61	filtered	0.0529158	692	1	0.000797481				F
CTAAGACGTTCCCTTG-6	RFX2.6026185.GGAATCACATCACACAAAAG	PRDM1.106105284.GGACGCGTTCAAGTAAGCGT			2	IGTB2065	6	2507	SNG	32	filtered	0.0366972	399	1	0.00244595	0.000728301			F
CGACCTTGTCTAGGTT-5	XBP1.28797122.AGGAGTTAAGACAGCGCTTG				1	IGTB1762	5	2344	SNG	52	raw	0.0409556	517	1	0.000276293	8.34115e-05			F
CGGAGTCGTTCCAACA-12	TOX4.21488845.ATGGTGTTGAGGATTTCCGG				1	IGTB1372	12	2218	SNG	32	filtered	0.0464382	353	1	0.000503596	3.69719e-05			F
AGCGTATGTCGCATAT-6	TOE1.45343121.AGGTCAATATCGTGAGACTG	CTCFL.57518862.CAAGTGTAACGACTGCAACA			2	IGTB1982	6	8709	SNG	137	filtered	0.0601469	1583	1	0.00033303				F
TCTCATAGTAGCTCCG-7	ZNF460.57291533.ACACTTCATTATCCATACTG	SMARCA5.143534878.CATCAGCCTTAATTCGACGA	HOPX.56655937.CCTGGAGTACAACTTCAACA	IRF8.85913149.CTTCTGTGGACGATTACATG	4	IGTB1901	7	3814	SNG	66	filtered	0.0432503	609	1	0.000244139				F
CACCACTAGCTAGCCC-12	IRF8.85913149.CTTCTGTGGACGATTACATG	TFDP1.113633911.ATGACCAGAAAAACATAAGA			2	IGTB884	12	2828	SNG	39	filtered	0.0261669	386	1	0.00134875				F
CCTTTCTCATGTCGAT-14	TFB2M.246556688.GTTGGAATGTTCCCAAGTAG				1	IGTB2065	14	957	SNG	25	raw	0.0782881	212	1	0.00140885				F
TCCCGATGTAATTGGA-3	DPF2.65340430.AGAGGCGAGCATTGTAATTG				1	IGTB884	3	4015	SNG	55	filtered	0.0542829	724	1	0.000407718	0.000645788			F
TCATTTGGTAGAGCTG-5	PRDM1.106088300.AGGATGCGGATATGACTCTG				1	IGTB2065	5	3980	SNG	60	filtered	0.0572864	721	1	0.00111631				F
CCCTCCTGTTCTCATT-13	SNW1.77732501.CCTTCCGATCAGCAATGTAG				1	IGTB1815	13	2173	SNG	28	filtered	0.0818015	404	1	0.000594119	0.00185508			F
GCTTCCAAGTGGTAGC-12	SUB1.32591681.CAGAGATGATAACATGTTTC	IRF8.85913149.CTTCTGTGGACGATTACATG			2	IGTB884	12	2546	SNG	29	filtered	0.0278759	297	1	0.00027615				F
ACATCAGGTTACGGAG-6	CREM.35179264.GCATATATCAGACTAGCACG				1	IGTB1815	6	5326	SNG	68	filtered	0.0354863	822	1	0.000978813				F
TACTCATGTCGTCTTC-4	HNRNPK.83972098.ATGATGTTTGATGACCGTCG				1	IGTB2065	4	2810	SNG	43	filtered	0.0345073	477	1	0.00117718				F
AGCTCTCTCGCCAAAT-9	GABPA.25741671.AAGCAGAGTGCACAGAAGAA				1	IGTB1372	9	5382	SNG	74	filtered	0.03233	895	1	0.00078419				F
AAGGAGCAGGCGATAC-3	ENO1.8870460.AGGTCCTACCTTGCTAACCA				1	IGTB1762	3	1398	SNG	20	raw	0.0343102	274	1	4.05527e-06	6.82447e-06			F
CGAGCCAAGGAGTAGA-8	ARID5B.62050979.GATTCCAACAACAATTCCGA				1	IGTB1372	8	2634	SNG	48	filtered	0.0330171	564	1	0.000542086	0.000529471			F
GATCTAGTCTGTTTGT-12	HNRNPK.83975465.CTGTTGGGACATACCGCTCG				1	IGTB884	12	7349	SNG	94	filtered	0.0568785	1110	1	0.000490175	0.00112444			F
CATCAAGTCCGAAGAG-7	ERG.38445525.AGTCTGTCCATAGTCGCTGG				1	IGTB884	7	15032	SNG	214	filtered	0.0513571	3027	1	0.00188155				F
AGGCCACGTCTGGAGA-11	GABPA.25741671.AAGCAGAGTGCACAGAAGAA				1	IGTB884	11	1608	SNG	19	raw	0.0354037	237	1	0.000396643				F
TCTCATAGTAAGTGGC-8	DDX3X.41344269.GCACCACCATAAACCACGCA				1	IGTB1762	8	1634	SNG	27	raw	0.0428397	335	1	4.51692e-06				F
TGTTCCGCAGACGCAA-9	PHB2.6969554.CCCGAATGTCATAGATAATG				1	IGTB1840	9	1656	SNG	26	raw	0.0169082	303	1					F
GAACGGACACGGTAAG-9	SFPQ.35190783.ATGATCGTGGAAGATCTACA				1	IGTB884	9	2540	SNG	38	filtered	0.0283353	431	1					F
CTAATGGCAGGCTCAC-10	EGR1.138467471.ACGCCCTTACGCTTGCCCAG				1	IGTB508	10	2002	SNG	33	raw	0.043956	315	1	0.00158604				F
TGCTGCTAGTACGCCC-15	SATB1.18415117.ATGCTAAGTACCTGTGAAAG				1	IGTB1840	15	2096	SNG	42	filtered	0.0567748	486	1					F
GACCAATAGTGGACGT-3	MAFA.143430051.GAGGATCTGTACTGGATGAG	ELF5.34505689.CAGATCAGTCCACGACATCA			2	IGTB1762	3	5808	SNG	69	filtered	0.062984	1041	1	0.000826197				F
GTAACGTTCCGCATCT-8	XBP1.28797122.AGGAGTTAAGACAGCGCTTG				1	IGTB884	8	5696	SNG	79	filtered	0.0435164	1360	1	1.25938e-05				F
CGACTTCGTTATCCGA-8	ATF6.161846504.TGAGCCCTGCAAATCAAAGG				1	IGTB1815	8	3780	SNG	70	filtered	0.0373016	814	1	1.07417e-05				F
TGAGCCGTCTCCAACC-2	SMAD2.47896526.CTAAATGTGTTACCATACCA				1	IGTB1762	2	15718	SNG	175	filtered	0.0446622	2786	1					F
CTCTGGTAGCTTATCG-12	NCOA3.47634078.CAACGAGAATCGATATACTG				1	IGTB884	12	13882	SNG	169	filtered	0.0563319	2424	1	0.000285297	0.000285525			F
TCAGGTAGTCTGGAGA-8	DDB2.47232858.AAAACTGGTTGGTATTGAGA	IFI16.159018299.AAAACGCCCAGTGATAGTGA			2	IGTB1901	8	2898	SNG	74	filtered	0.0386207	630	1		0.00155483			F
AGTGGGAAGCAAATCA-10	ELK1.47638134.GAAATCGGAAGAGCTTAATG				1	IGTB508	10	1165	SNG	19	raw	0.0892704	177	1	0.000644619				F
CTCTAATGTACCGTAT-10	JUNB.12791833.CACAGCTACGGGATACGGCC	RUNX1.34880580.CACTTCGACCGACAAACCTG			2	IGTB1815	10	3525	SNG	58	filtered	0.0470922	548	1	0.00184054				F
ACGGAGAGTCCGACGT-8	ZBED2.111593789.ACAGGCATTGAGGGTAACTG				1	IGTB1372	8	2033	SNG	29	raw	0.0358899	440	1	0.000510728				F
AAATGCCAGCCACGTC-11	IFI16.159045333.CCAAAATGAATGACTTCATG				1	IGTB1815	11	2663	SNG	46	filtered	0.0292903	396	1	0.000686095				F
TGGACGCTCAAGGTAA-9	TOE1.45343121.AGGTCAATATCGTGAGACTG				1	IGTB884	9	1765	SNG	31	raw	0.0243488	258	1					F
TGTTCCGCACGCCAGT-10	TOX4.21487678.CCATGGTCAAGCCCCCACTC				1	IGTB1815	10	2155	SNG	26	raw	0.0417633	341	1					F
ATTACTCAGATGTAAC-9	PCBP1.70088123.AGAGATCCGCGAGAGTACGG	IRF8.85909118.ATGGCTCGGAAATGTCCAGT			2	IGTB884	9	1804	SNG	18	raw	0.0194013	223	1	0.000431289				F
CTTACCGCATCCCACT-7	CTCF.67612001.CGATCCAAATTTGAACGCCG				1	IGTB1840	7	4788	SNG	69	filtered	0.0321637	894	1	0.00101414				T
AGCTCTCCACAGCGTC-16	RC3H1.173961818.CTGGATTCTGGTACATACGA				1	IGTB884	16	1198	SNG	22	raw	0.0559265	247	1	0.000596906	0.000989426			F
ACGCAGCAGCTAGGCA-4	SLC30A9.42063117.AAAGAGGATTACCCATAGAA	EGR1.138467317.AAGGCCTTAATAGTAGACAG			2	IGTB2065	4	3990	SNG	60	filtered	0.0563768	629	1	0.000178511	0.000342985			F
TGATTTCTCACCATAG-10	ASCC1.72210803.TCCACCTCGTAGGCATCACA				1	IGTB1982	10	995	SNG	25	raw	0.0351406	190	1					F
TGTATTCAGAACAACT-1	BHLHE40.4983145.GACTTTCGCTCACTCGAGTG				1	IGTB1372	1	1751	SNG	23	raw	0.0371005	345	1					F
AGAGCTTAGTTGAGTA-1	ZNF511.133310225.CAGAGACCGGAAGGATCACA	STAT3.42333711.ACGCCGGTCTTGATGACGAG			2	IGTB884	1	2379	SNG	39	raw	0.0109198	394	1	0.00058653	0.000550718			F
CCCAGTTGTTAGTGGG-14	FUS.31184329.CAAAGCTATAATCCCCCTCA	TFDP1.113633911.ATGACCAGAAAAACATAAGA			2	IGTB1815	14	2508	SNG	53	filtered	0.0597848	533	1	0.00267468				F
GCATACAAGGCTAGCA-9	JUN.58783019.GCTCTCGGACGGGAGGAACG				1	IGTB1372	9	2434	SNG	37	raw	0.0271159	424	1	1.23021e-05	0.000375467			F
GCTCTGTAGCCCAACC-10	FOSL2.28408792.AGGAGAAGCGTCGCATCCGG				1	IGTB508	10	3638	SNG	43	filtered	0.0673447	609	1	0.000165651		4.26185e-06		F
CCATTCGCAGACACTT-12	PHB2.6969554.CCCGAATGTCATAGATAATG				1	IGTB1982	12	5218	SNG	61	filtered	0.0440697	773	1	0.00159307	0.000191685			F
GTACGTAAGTGTACTC-9	HDAC3.141634859.GTCAGCCCCACCAATATGCA				1	IGTB1762	9	2353	SNG	26	raw	0.0475988	353	1	0.000355962	0.00116195			F
ATCATCTTCCGAATGT-6	TOX4.21488845.ATGGTGTTGAGGATTTCCGG				1	IGTB1762	6	2529	SNG	41	filtered	0.0419138	492	1	0.00116561	0.001188			F
ACGGCCACAAGGACAC-16	NFATC3.68122059.ATGTGGTAAGCAAAGTGGTG				1	IGTB1762	16	3150	SNG	33	filtered	0.0574603	580	1	0.000351549				F
GAATAAGTCTACGAGT-9	DCP1A.53292521.AGGGCTCAACGGGATTGTGT				1	IGTB1815	9	2082	SNG	32	raw	0.0326609	333	1	0.000462384				F
GATGCTAAGGCAGGTT-1	ASCC1.72196949.GTGTAATTTCAGCCCGAACA				1	IGTB1372	1	3372	SNG	74	filtered	0.0477461	691	1	0.00250755				F
CGGAGTCGTAGGCTGA-16	GABPA.25741671.AAGCAGAGTGCACAGAAGAA				1	IGTB1815	16	1824	SNG	31	filtered	0.0400219	355	1	0.00185508	2.44744e-05	0.000292551		F
ACACCGGGTGCACCAC-11	ATF6.161784061.GAATAAGAGTCCACTGACCG	DR1.93354023.ACTCTTCTTCAGGAATGCCA			2	IGTB1840	11	5506	SNG	83	filtered	0.0417726	1013	1	0.000382045				F
ACTTGTTCAGGCTCAC-1	FUBP1.77964146.ATGATGGGACAACACCCGAA	ERG.38445525.AGTCTGTCCATAGTCGCTGG			2	IGTB2065	1	2146	SNG	37	raw	0.027946	458	1	0.00148664				F
CAGCGACTCTGTTGAG-14	MATR3.139307613.AGTTCTTCATTGAATCAACA	ATF4.39521667.AGTCCCTCCAACAACAGCAA			2	IGTB1901	14	4025	SNG	66	filtered	0.0581078	956	1	0.00111631	0			F
TAAGAGAGTAACGCGA-6	GABPA.25741671.AAGCAGAGTGCACAGAAGAA				1	IGTB884	6	1380	SNG	22	raw	0.0434468	230	1	0.0028534				F
GGATTACAGTGACATA-1	RC3H1.173964067.GGATATAACTGAGAACCTCG	SSRP1.57331762.ACCACGAGCAAAGTTGACAA			2	IGTB884	1	2230	SNG	56	raw	0.0300448	502	1	0.000603884	0	0.00162478	0.000216183	F
CAGCTAAAGTGGAGAA-8	MIER1.66958196.GCTGATAATGATGACAACAG				1	IGTB1815	8	2761	SNG	33	filtered	0.0278884	462	1	0.000273109	0.00115691	0.000490581		F
CAGAATCCACAGGTTT-6	NFKBIA.35404553.CTGGACGACCGCCACGACAG	ZFP36L1.68790062.AGGGGCAAAAGCCGATGGTG			2	IGTB1982	6	13622	SNG	228	filtered	0.0397886	2635	1	0.0016408	0.00078894			F
CACACCTTCCTTTCTC-16	PHB2.6970441.CACAGATTCGCGCACACCGT				1	IGTB884	16	1331	SNG	12	raw	0.0480841	261	1	0.00182753				F
ACATCAGCACCAACCG-7	BACH1.29326546.AACTGACAGAGTCCGTACTG				1	IGTB1982	7	1817	SNG	32	raw	0.03082	318	1	0.000991382				F
CAGCTGGGTAAATGAC-8	IFI16.159018299.AAAACGCCCAGTGATAGTGA	ZNF511.133310225.CAGAGACCGGAAGGATCACA			2	IGTB2065	8	5712	SNG	91	filtered	0.0742167	1171	1	0.000130033	0.000213088			F
CATTATCTCATTCACT-3	FUS.31183999.AACACCACCGTACCTTCCCG				1	IGTB1840	3	3334	SNG	54	filtered	0.0593703	614	1	0.00190537				F
TCAGGTACATGCCTAA-5	ID2.8682335.CAGCATCCCCCAGAACAAGA				1	IGTB884	5	2839	SNG	44	filtered	0.0683339	543	1	0.00157039				F
CCATTCGAGTCTCGGC-3	ARID5A.96550280.CCCCGCCGTACCTCTCGTAG				1	IGTB1982	3	2848	SNG	55	filtered	0.0308989	617	1	2.38626e-05				F
CAAGTTGAGGTGCTAG-11	SRA1.140551987.AGACTGCCGTGGCCACACAA				1	IGTB1762	11	2535	SNG	36	filtered	0.044935	386	1	7.82399e-06				F
GTCGGGTGTTAAGAAC-16	TFAM.58388232.AAGAATTGCCCAGCGTTGGA	CREM.35188237.ACAATCCAGATTTCTAACCC	HOPX.56655937.CCTGGAGTACAACTTCAACA		3	IGTB884	16	2936	SNG	44	filtered	0.0772898	571	1	0.000887784				F
GCATGCGTCGGCGCAT-11	YEATS4.69365695.AGCTATGGCAATCCTTTAAG				1	IGTB1901	11	2809	SNG	46	filtered	0.0448558	444	1	0.00141626				T
CGATCGGAGCCCAACC-12	ZNF207.32362941.ATGGGTGGAATGATGCCACC	MTA2.62596475.CTGCTGAATATACCGGTCTG			2	IGTB1840	12	1255	SNG	19	raw	0.0509554	210	1	0.000251562	0.000529092	0.000628911	0.000597986	F
TCGTACCCACGTTGGC-13	IRF8.85913149.CTTCTGTGGACGATTACATG				1	IGTB1982	13	1111	SNG	19	raw	0.0791367	195	1	0.000530476				F
ATCTGCCTCTTGTCAT-13	NONO.71296973.AGTGGACCGCAACATCAAGG				1	IGTB508	13	1738	SNG	34	filtered	0.0649799	333	1	0.00101336				F
AGTGTCAAGGTGCTAG-14	GTF3A.27424803.GCCGACGCGTTCATTGCAGC	E2F4.67193119.ACTAGACCAGCACAAGGTGT			2	IGTB1901	14	2895	SNG	46	filtered	0.059047	506	1					F
GATCTAGAGTGGGATC-11	SATB1.18415117.ATGCTAAGTACCTGTGAAAG				1	IGTB1372	11	1286	SNG	17	raw	0.0225505	198	1	0.00344536				F
GATCTAGGTACCAGTT-5	TFAM.58388232.AAGAATTGCCCAGCGTTGGA	SNW1.77732501.CCTTCCGATCAGCAATGTAG			2	IGTB884	5	11902	SNG	172	filtered	0.047215	2167	1	0.000261756				F
CTCGTACGTATAAACG-16	GTF3A.27432802.CTATCCGTACACACCCTCGT	ZNF593.26170086.ATGAGATTCACCGCGAGCTG			2	IGTB1982	16	1261	SNG	23	raw	0.0657686	246	1	0.00136024	0.00115878			F
GTCCTCACAAGAAGAG-13	YEATS4.69370716.CAGCTTTAGCAAATGATACA	SNW1.77732501.CCTTCCGATCAGCAATGTAG			2	IGTB1762	13	4426	SNG	51	filtered	0.0352463	846	1	4.88145e-06	0.00206477			F
AAAGTAGGTTTGTTGG-10	ZNF410.73921026.GGGAAGACCTTCTCTCAGAG	ZBED2.111593789.ACAGGCATTGAGGGTAACTG	SSRP1.57331762.ACCACGAGCAAAGTTGACAA		3	IGTB884	10	2297	SNG	42	raw	0.0530896	384	1	0.00129933	0.00162478	0.000341248		F
ATGCGATAGTGAATTG-9	ZNF622.16465591.GGGCCCACTATAAGACGGAC	ARID5A.96550280.CCCCGCCGTACCTCTCGTAG			2	IGTB1762	9	2444	SNG	56	raw	0.0400982	416	1	0.000229277	0.000680915			F
CGGAGTCCACGAAATA-7	NFATC3.68122059.ATGTGGTAAGCAAAGTGGTG				1	IGTB884	7	2048	SNG	34	raw	0.0478516	380	1	0	0.000421964			F
CTGATAGCACGCTTTC-14	FUBP1.77964146.ATGATGGGACAACACCCGAA				1	IGTB2065	14	2100	SNG	36	filtered	0.0761905	426	1					F
TCCCGATCATTGGGCC-9	SRA1.140552106.CAGGACCACTCCCCACAGGT				1	IGTB1815	9	1264	SNG	23	raw	0.0458861	208	1	0.00200229				F
ACTTACTAGCGGCTTC-14	ELK1.47638134.GAAATCGGAAGAGCTTAATG				1	IGTB1982	14	2919	SNG	31	filtered	0.0681507	575	1					F
GTTACAGTCTCCCTGA-8	FUBP1.77964146.ATGATGGGACAACACCCGAA	NOC4L.132144892.CGAAAAGACGGCTGCACGTG			2	IGTB884	8	2409	SNG	51	raw	0.0373599	490	1	0.000791344	0.00228272			F
AAGCCGCAGGGTTTCT-11	SFPQ.35192922.ATGGGCCTCAATCAGAATCG				1	IGTB1901	11	1372	SNG	21	raw	0.0364431	238	1	0.000351549	0.00162478			F
AGAATAGAGCCCTAAT-1	ASCC1.72196949.GTGTAATTTCAGCCCGAACA	IRF1.132487047.GAACTCCCTGCCAGATATCG			2	IGTB1982	1	2845	SNG	36	filtered	0.0358398	462	1	0.000355962	1.02471e-05			F
GATCGCGCAGTTTACG-13	BACH2.89950773.CCCAGAATAAGAATGCACCG	HMGB1.30463259.AACCTATATCCCTCCCAAAG			2	IGTB1372	13	847	SNG	15	raw	0.0613932	168	1	7.82399e-06				F
CTCGAAAAGAAACCAT-7	MAFK.1540087.CGGCGCACACTCAAGAACCG				1	IGTB2065	7	12941	SNG	192	filtered	0.0472143	1931	1	6.888e-05				F
CACATTTGTCATCGGC-10	DPF2.65340430.AGAGGCGAGCATTGTAATTG				1	IGTB508	10	840	SNG	14	raw	0.0440476	206	1	0.000164515				F
GATCGCGAGTATGACA-5	MLX.42568890.AGGAGTCCTACAAAGACCGG	TP53.7676227.CCATTGTTCAATATCGTCCG			2	IGTB1372	5	6074	SNG	77	filtered	0.058107	1108	1	1.38015e-05				F
CCCAATCGTAAATGAC-3	GTF2H2.71049089.ATTAGATCATAAATATTAGA	BACH1.29326546.AACTGACAGAGTCCGTACTG			2	IGTB884	3	15137	SNG	225	filtered	0.0485533	3015	1	0.00174593				F
GTAGTCAGTAAGTTCC-4	TFDP1.113633911.ATGACCAGAAAAACATAAGA	ELK1.47638134.GAAATCGGAAGAGCTTAATG			2	IGTB884	4	5244	SNG	74	filtered	0.0539664	845	1		0.000393746	0.000599619	0.00354211	F
CATCAAGTCACCCGAG-7	SUB1.32591681.CAGAGATGATAACATGTTTC				1	IGTB2065	7	1668	SNG	25	raw	0.0251648	301	1	0				F
AGGGATGTCAACACAC-15	HOPX.56655984.ATGTCGGCGGAGACCGCGAG				1	IGTB508	15	2556	SNG	38	filtered	0.0915493	517	1	0.000268588				F
CATCCACCACTCAGGC-7	E2F4.67193119.ACTAGACCAGCACAAGGTGT	ELK4.205620637.TATGTAGTCATTGCGGCTAG			2	IGTB1815	7	6654	SNG	91	filtered	0.0287002	1140	1	0.00114901				F
GTCAAGTAGTGTCTCA-9	YEATS4.69370716.CAGCTTTAGCAAATGATACA				1	IGTB884	9	6860	SNG	108	filtered	0.0387755	1306	1	0.000651432				T
CACTCCAGTCTACCTC-4	ZNF460.57291533.ACACTTCATTATCCATACTG				1	IGTB1840	4	3535	SNG	79	filtered	0.0373409	651	1	0.000482302				F
GATCAGTCAGGCAGTA-14	TAF7.141319979.ACAGTAGAGGCATATTCTGG				1	IGTB884	14	1869	SNG	27	filtered	0.0481283	333	1	0.000483724				F
CATCAGACATAGACTC-1	SNW1.77732501.CCTTCCGATCAGCAATGTAG				1	IGTB1815	1	2057	SNG	29	raw	0.033544	385	1	0.000667321	0.00081542			F
CGCCAAGTCCAACCAA-10	STAT1.190997935.CCTGATTAATGATGAACTAG				1	IGTB1372	10	2380	SNG	36	raw	0.0348447	345	1	0.000729169	0.00313706			F
GTTTCTACACCTTGTC-16	LRRFIP1.237753394.AAAGACAAACTTCATGTACC				1	IGTB884	16	1445	SNG	25	raw	0.0525952	310	1	0	0.000791344	0.000483724	0.000747294	T
CGCTATCTCGACAGCC-9	MAFK.1540041.CCTGCGGGGTCTCACCAAGG				1	IGTB1901	9	2280	SNG	38	raw	0.0407716	413	1	1.50326e-05				F
ACCTTTATCGTTACAG-3	JUN.58783019.GCTCTCGGACGGGAGGAACG				1	IGTB1372	3	4154	SNG	62	filtered	0.0435725	673	1	0.000216183				F
AGCGTATCACAACTGT-15	MYC.127738942.CTGCGGGGAGGACTCCGTCG				1	IGTB884	15	3115	SNG	56	filtered	0.0780096	704	1	0.0034079				F
TCCCGATAGGGATCTG-6	ARID5B.62050979.GATTCCAACAACAATTCCGA				1	IGTB1815	6	2937	SNG	39	filtered	0.0244898	476	1	0.000579219				F
AACGTTGAGACTTTCG-13	FLI1.128772911.ACTGTGTAAAATGAACAAGG				1	IGTB1762	13	2066	SNG	24	filtered	0.0658277	313	1					F
TAGACCAGTGCTTCTC-12	NFATC3.68122059.ATGTGGTAAGCAAAGTGGTG	SLC30A9.42063117.AAAGAGGATTACCCATAGAA	LRRFIP1.237753394.AAAGACAAACTTCATGTACC		3	IGTB1840	12	8171	SNG	104	filtered	0.108052	1352	1	0.000358095	6.62142e-05			F
GATTCAGGTAATTGGA-15	ZBED2.111593911.ACGTGGGCACCACTGCACTG				1	IGTB1815	15	1295	SNG	20	filtered	0.0648649	219	1	0.00268612	0.000251408	0.00185431		F
TGGCGCACAAGGCTCC-6	EGR2.62815873.CTTTGACCAGATGAACGGAG				1	IGTB1982	6	2114	SNG	44	raw	0.0487228	450	1					F
GGTGCGTAGCGTTTAC-9	ZNF24.35340244.GAGAGTGAACTTGATGACCC				1	IGTB1982	9	2741	SNG	46	filtered	0.0477928	577	1	0.000178511	0.000225246	0.00143232		F
ACACTGACAGGGTTAG-2	PCBP2.53455366.AGTTGGCAGTATCATCGGAA				1	IGTB884	2	2806	SNG	37	filtered	0.0531005	481	1	0.000698354	0.000239505			F
GCTGCTTCAGGTGGAT-9	BCLAF1.136278663.AGACGACCTTATGGGTACAG	YBX1.42696740.AGACGCTATCCACGTCGTAG			2	IGTB508	9	3994	SNG	56	filtered	0.0610763	713	1		2.30643e-05	0.000976663		F
GTTAAGCAGGGCTCTC-9	GABPA.25758095.CCGAAATGTTGAGTGTGGTG	MAF1.144106096.CAGCAAAAGCCAAGGCGGTG			2	IGTB1840	9	3419	SNG	64	filtered	0.0432622	695	1	0.000144463	0.000685054			T
GTGTTAGTCCCACTTG-3	MAFA.143430051.GAGGATCTGTACTGGATGAG				1	IGTB1762	3	3192	SNG	50	filtered	0.0516917	648	1	0.000179987	0.00136148	0.00135147		F
CAGCGACTCACCCTCA-10	ATF3.212615059.GGCAGAAGCACTCACTTCCG				1	IGTB884	10	5633	SNG	73	filtered	0.0287591	876	1	0.00150907				F
CAGCATAGTCTAGCGC-9	FUBP1.77964146.ATGATGGGACAACACCCGAA	ZNF706.101201657.GAAACAAGGACATGACCAAA			2	IGTB1815	9	2184	SNG	25	raw	0.0270147	345	1	0.000403067				F
AGAGCTTCATTCTTAC-3	MIER1.66958196.GCTGATAATGATGACAACAG				1	IGTB884	3	1898	SNG	28	raw	0.052687	312	1	0.000756517				F
AACTTTCGTATGAAAC-2	FUBP1.77964146.ATGATGGGACAACACCCGAA				1	IGTB884	2	1454	SNG	42	raw	0.0412655	248	1	0.00126712	0	0.000162573		F
TCACGAAGTTCCAACA-4	ELF5.34505689.CAGATCAGTCCACGACATCA	FUBP1.77964146.ATGATGGGACAACACCCGAA			2	IGTB884	4	4471	SNG	89	filtered	0.0590472	779	1	0.000993719				F
CACATAGTCACTCTTA-15	MAFA.143430051.GAGGATCTGTACTGGATGAG	MATR3.139307613.AGTTCTTCATTGAATCAACA			2	IGTB1815	15	1576	SNG	26	filtered	0.0653139	323	1	0.00265977				F
CACCACTAGGCCATAG-16	YBX1.42696671.GCAAATGTTACAGGTCCTGG				1	IGTB1901	16	2167	SNG	34	filtered	0.0452238	476	1	0.000868016				F
TTTGCGCTCCTTTCGG-11	YEATS4.69370716.CAGCTTTAGCAAATGATACA	DDB2.47232858.AAAACTGGTTGGTATTGAGA			2	IGTB1762	11	5177	SNG	94	filtered	0.0521538	682	1					F
GACTGCGCATTCTCAT-9	STAT5A.42292035.ACATTCTGTACAATGAACAG				1	IGTB508	9	3289	SNG	61	filtered	0.0586804	715	1	0.000530074	0.00107933			F
ACACCCTAGCAATCTC-13	HDAC3.141628129.ACCTGGAGCACAATGCACGT	ELF1.40958990.ACATGTTCCACAATTACGGC			2	IGTB884	13	2679	SNG	43	filtered	0.091452	520	1	0.00113116	1.65037e-05			F
TCCACACCAGCTCGCA-7	IRF2.184418667.ACCTGATCCCAAAACATGGA				1	IGTB2065	7	2928	SNG	42	filtered	0.039604	486	1	0.000603884				T
GATCTAGGTCTTCGTC-11	PRDM1.106105284.GGACGCGTTCAAGTAAGCGT				1	IGTB884	11	1503	SNG	18	raw	0.0352628	201	1	0.000375467	0.000815526			F
TTTGCGCCACAGGTTT-2	PHF5A.41468616.CACCAACACCAGCCTGCTTG				1	IGTB1372	2	1874	SNG	32	raw	0.0389333	355	1					F
CTACCCATCCAGTATG-13	ZC3H15.186502553.AGTGAACAAGAAGCACGGTG				1	IGTB1762	13	1527	SNG	20	raw	0.0589005	227	1	0.000805057				F
GGACAGACAATAGCAA-12	ERG.38392383.AACACTGTACCTTTCGACTG				1	IGTB1372	12	3114	SNG	54	filtered	0.0417469	532	1	0.000650976				F
CCTATTAGTGTTTGTG-1	ZNF622.16465591.GGGCCCACTATAAGACGGAC	ZNF146.36236488.CACATACCTTACAGGCAAAG			2	IGTB884	1	2656	SNG	43	raw	0.0387801	586	1	2.7804e-06				F
GAATGAAGTTCCGGCA-13	GABPA.25758095.CCGAAATGTTGAGTGTGGTG				1	IGTB1762	13	2734	SNG	40	filtered	0.0639854	502	1	0.000436129	1.09782e-05			T
GGTGCGTTCTACTCAT-4	CBFB.67029479.CCTGCCTCACCTCACACTCG				1	IGTB1840	4	1819	SNG	26	raw	0.0291209	351	1	0.00238601	0.000171449			F
CTCGTACTCACTCTTA-1	RBPJ.26415547.AAAGAACAAATGGAACGCGA				1	IGTB508	1	3939	SNG	77	filtered	0.0522843	705	1	0.000471024	0.00037333			F
ACTTTCATCAGAGCTT-16	ASCC1.72210803.TCCACCTCGTAGGCATCACA				1	IGTB1840	16	1696	SNG	26	filtered	0.0365351	348	1	0.00104436				F
CGCGTTTCAAGCTGAG-12	ZBED2.111593789.ACAGGCATTGAGGGTAACTG	DPF2.65340430.AGAGGCGAGCATTGTAATTG			2	IGTB1982	12	1236	SNG	31	raw	0.0493528	203	1	1.98379e-05	8.18547e-05	0.00204897	0.000451275	F
CACAGTAAGAGTTGGC-1	IFI16.159018299.AAAACGCCCAGTGATAGTGA				1	IGTB1982	1	1900	SNG	37	raw	0.03	381	1	1.99738e-05				F
AGTTGGTCATAGACTC-5	JUN.58783019.GCTCTCGGACGGGAGGAACG				1	IGTB884	5	1368	SNG	33	raw	0.0475146	225	1					F
CATATTCTCCTGTACC-14	DNMT1.10146475.GAGGCAAAAAGAAATCCCCA				1	IGTB884	14	1696	SNG	23	filtered	0.0730701	335	1	1.21724e-05				F
TAGCCGGTCCTAAGTG-6	TCF19.31161875.CTCCACCACAACGCAATCGG	FUS.31183999.AACACCACCGTACCTTCCCG			2	IGTB1840	6	3124	SNG	50	filtered	0.0604994	575	1	8.5034e-05				F
GGCTGGTAGCGTGTCC-10	RPL7.73292244.CGTTTGTCATCAGAATCAGA	SLC30A9.42063117.AAAGAGGATTACCCATAGAA			2	IGTB1815	10	2724	SNG	52	filtered	0.027533	439	1	0				F
CAAGATCTCCCGGATG-7	ARID5A.96550280.CCCCGCCGTACCTCTCGTAG	IFI16.159045333.CCAAAATGAATGACTTCATG			2	IGTB1372	7	2202	SNG	32	raw	0.0358439	420	1	0.00276581	0.00036625			F
ACCAGTACAGCGTCCA-15	VDR.47879048.CCACACACCCCACAGATCCG				1	IGTB1840	15	1637	SNG	26	filtered	0.0568112	323	1	0.000976685	1.62096e-05			F
TACCTTAGTGTCAATC-12	BHLHE40.4983145.GACTTTCGCTCACTCGAGTG				1	IGTB884	12	962	SNG	24	raw	0.0322245	124	1	0.00058653				F
CATGGCGCATGGTCTA-9	SMARCE1.40642456.ACCAACAGCCGGGTCACGGT				1	IGTB1372	9	1717	SNG	25	raw	0.0256261	304	1	0.00205264	0.000614448			F
AGCGGTCCACAGGAGT-6	NCOA3.47634078.CAACGAGAATCGATATACTG	IRF8.85909118.ATGGCTCGGAAATGTCCAGT	ZC3H15.186501310.GTATGTGCATTCTTCAAGCA	GTF2H2.71049089.ATTAGATCATAAATATTAGA	4	IGTB884	6	2163	SNG	27	raw	0.0790203	411	1	0.00133126	0.000342809			F
TGTGGTAGTTAAGATG-16	YBX1.42696740.AGACGCTATCCACGTCGTAG				1	IGTB508	16	2486	SNG	50	filtered	0.0820595	512	1					F
ACGATACAGCTCCTTC-15	GTF3A.27432802.CTATCCGTACACACCCTCGT				1	IGTB1815	15	1147	SNG	17	raw	0.0409408	231	1	6.52116e-06	0.00147043	0.00122384		F
TCAGCTCAGGTGATAT-15	SRA1.140551987.AGACTGCCGTGGCCACACAA				1	IGTB508	15	1216	SNG	16	raw	0.0773026	212	1	0.00113706				F
CGCTGGACAATGCCAT-6	RUNX1.34880580.CACTTCGACCGACAAACCTG				1	IGTB884	6	7574	SNG	97	filtered	0.0363036	1405	1	0.000456058	0.000118904			F
GGCTCGAGTCCGCTGA-15	GTF2H2.71049089.ATTAGATCATAAATATTAGA				1	IGTB1982	15	1450	SNG	15	filtered	0.0731035	214	1	0.000452212				F
ACATGGTGTAAGAGAG-8	TCF19.31161591.ACAAGTACGAGTCAAGCCTC				1	IGTB1372	8	4569	SNG	88	filtered	0.0269206	866	1	0.00166119	0.00123037			F
GACGCGTCACAGCGTC-7	DCP1A.53338096.AATCTGCTCGAGATTCGCAA				1	IGTB2065	7	1638	SNG	28	raw	0.0311355	368	1					F
GAGTCCGTCATAAAGG-8	TCF25.89900721.AGCTCTGCTCACACTCAGGG				1	IGTB1762	8	3296	SNG	58	filtered	0.0424628	629	1	0.000856117				F
CACACAACAGTATCTG-4	ID2.8682335.CAGCATCCCCCAGAACAAGA				1	IGTB2065	4	3800	SNG	65	filtered	0.0955263	753	1	0.000677865				F
GGCTGGTCACAGCGTC-7	STAT1.190997935.CCTGATTAATGATGAACTAG				1	IGTB1762	7	8562	SNG	128	filtered	0.0613103	1609	1	0.00179827	6.20444e-05			F
GCATACACACTAGTAC-6	GTF2I.74699069.AACACTCAGAAAAACAGTTG	FOSL2.28412051.AGTGTGCAAGATTAGCCCCG	TAF9.69365297.ACTGAACCAACACTTAACCG		3	IGTB1901	6	1913	SNG	38	raw	0.0376372	375	1	0.00131369				F
TTTGTCAGTTTGTGTG-5	FOSL2.28408792.AGGAGAAGCGTCGCATCCGG				1	IGTB1901	5	3375	SNG	69	filtered	0.0417778	540	1					F
AGCGTATCATACAGCT-5	TFDP1.113633911.ATGACCAGAAAAACATAAGA				1	IGTB884	5	3325	SNG	53	filtered	0.0481203	598	1	0.000183998	0.00190738			F
TGAGAGGCATGCGCAC-2	DDX3X.41344269.GCACCACCATAAACCACGCA	ELK4.205620637.TATGTAGTCATTGCGGCTAG			2	IGTB1982	2	4289	SNG	73	filtered	0.0568632	831	1					F
TTCCCAGGTTAGTGGG-8	ERG.38392383.AACACTGTACCTTTCGACTG	NRF1.129710492.AAGATGAGCTATACTATGTG	DPF2.65340430.AGAGGCGAGCATTGTAATTG		3	IGTB2065	8	8038	SNG	105	filtered	0.0565991	1550	1					F
AGAGCGAAGAGTACAT-5	ERG.38392383.AACACTGTACCTTTCGACTG	SMARCA5.143536626.ATGCATCTAGTAACCAACAG			2	IGTB884	5	773	SNG	16	raw	0.00905563	151	1	0.00470225				F
GGGAATGTCAACGCTA-6	SP1.53383311.CATCATCCGGACACCAACAG	ARID5B.61902410.ACAGGTTTACCACCTCGCCA	ARID5A.96550280.CCCCGCCGTACCTCTCGTAG	SLC30A9.42063117.AAAGAGGATTACCCATAGAA	4	IGTB2065	6	3409	SNG	50	filtered	0.0698152	838	1	0.00014767				F
AAAGATGGTAGAGCTG-5	FLI1.128772911.ACTGTGTAAAATGAACAAGG	HCFC1.153963360.GGACATTCCCATCACTTACG			2	IGTB1901	5	1270	SNG	26	raw	0.0503937	177	1	0.00019163				F
AGTTGGTCAATGTAAG-3	ZNF146.36236640.GAAAAGCTTCTCGCCAGTAT	ATF4.39521667.AGTCCCTCCAACAACAGCAA			2	IGTB1372	3	4294	SNG	66	filtered	0.0526316	721	1	1.2464e-05	0.000467732	0.000142278		F
CTGCCTAGTGTGAATA-8	EZH2.148826587.ATGTTGGGGGTACATTCAGG				1	IGTB1982	8	4573	SNG	64	filtered	0.0358627	961	1	0.000463569				F
TAGCCGGAGCCTATGT-9	MAF1.144106096.CAGCAAAAGCCAAGGCGGTG	FOXP1.71015617.CATACACCATGTCCATAGAG			2	IGTB1982	9	4239	SNG	68	filtered	0.0353857	853	1	0.000566419				F
TCAGGATGTTTGACTG-5	PHB2.6970441.CACAGATTCGCGCACACCGT				1	IGTB1762	5	1874	SNG	31	raw	0.0165422	272	1	0.000844536				F
TCAGGATTCGCCATAA-9	CTCF.67611476.GAGCAAACTGCGTTATACAG				1	IGTB2065	9	2616	SNG	59	filtered	0.0328746	479	1	4.46808e-05				F
CCACTACTCCCATTTA-9	IRF8.85909118.ATGGCTCGGAAATGTCCAGT				1	IGTB1901	9	1816	SNG	25	raw	0.0467804	337	1	0.00120692				F
TCCACACGTTCGGCAC-11	RFX2.6026185.GGAATCACATCACACAAAAG				1	IGTB508	11	1116	SNG	26	raw	0.0976702	212	1	0.000910286				F
CAACCTCAGCTAAACA-9	MIER1.66970832.AAATGATGATCAGCTCCTGT				1	IGTB1815	9	1220	SNG	13	raw	0.031122	212	1	0.000956714				F
GGCGACTAGTGCGTGA-5	RFX2.6026185.GGAATCACATCACACAAAAG	GABPA.25758095.CCGAAATGTTGAGTGTGGTG			2	IGTB1982	5	2408	SNG	41	raw	0.034039	364	1	3.72412e-05				F
CCTCAGTGTCATGCCG-9	DCP1A.53292521.AGGGCTCAACGGGATTGTGT				1	IGTB1840	9	3672	SNG	54	filtered	0.0283147	599	1	0.000341248				F
TAGACCACAGTAAGAT-13	CTCFL.57515801.CCATGTCCGATCCCACACTG	ZFP36L1.68790062.AGGGGCAAAAGCCGATGGTG	TAF9.69365605.AATTGTGGTCACATATCGGA	GTF3A.27424803.GCCGACGCGTTCATTGCAGC	4	IGTB1815	13	3195	SNG	52	filtered	0.102003	652	1	0.00166927				F
CCAGCGAAGAAAGTGG-16	SFPQ.35190783.ATGATCGTGGAAGATCTACA				1	IGTB508	16	1401	SNG	35	raw	0.0885082	313	1	0.00153396				F
TCTCTAAGTACAGTTC-9	MAFA.143429719.CATGGACACCAGCTGGTCGT	RUNX2.45491996.GAATGCGCCCTAAATCACTG			2	IGTB508	9	1328	SNG	27	raw	0.0300978	231	1	0.00313706				F
ACGCAGCGTGTTGGGA-13	IRF2.184418577.CAGCATTCGGTAGACCCTGA	RUNX2.45491996.GAATGCGCCCTAAATCACTG			2	IGTB508	13	1885	SNG	22	filtered	0.0615385	307	1	2.10252e-05	0.000983308			F
TCCACACCAAGCGAGT-9	FOSL2.28408792.AGGAGAAGCGTCGCATCCGG				1	IGTB884	9	5053	SNG	61	filtered	0.0350287	779	1	0.00159307				F
CAGCGACTCCTAGTGA-9	VDR.47855738.ACAGCTCTAGGGTCACAGAA				1	IGTB884	9	2819	SNG	45	filtered	0.0212766	466	1	0.000310363				F
CCTACACTCAACCATG-2	SFPQ.35192922.ATGGGCCTCAATCAGAATCG				1	IGTB1982	2	2714	SNG	33	filtered	0.041989	556	1	0.000774313				F
GCTTCCAGTAGCGTGA-12	FOSL2.28412051.AGTGTGCAAGATTAGCCCCG				1	IGTB1372	12	1626	SNG	24	raw	0.0534726	189	1	0.000737458				F
TGTCCCAGTCAGCTAT-2	ELF1.40949903.ATGTGTCCGTCACATTAGAT				1	IGTB1372	2	3254	SNG	41	filtered	0.0390169	528	1					T
CGCTGGATCTCCAGGG-16	STAT1.190997935.CCTGATTAATGATGAACTAG	HMGA1.34240847.AAAAGGACGGCACTGAGAAG			2	IGTB884	16	2437	SNG	34	filtered	0.0627821	601	1	2.45119e-05				F
CAACTAGAGTACGATA-2	FOSL2.28408792.AGGAGAAGCGTCGCATCCGG				1	IGTB1840	2	5129	SNG	81	filtered	0.0419185	1068	1	0.000219058	0.000225246			F
TCTTCGGTCACGACTA-10	EZH2.148826587.ATGTTGGGGGTACATTCAGG	SP1.53382598.CAACAGATTATCACAAATCG			2	IGTB884	10	949	SNG	24	raw	0.0484721	128	1					F
CTCGGGAGTGCCTGTG-8	TFDP1.113633911.ATGACCAGAAAAACATAAGA				1	IGTB1982	8	11924	SNG	228	filtered	0.0570231	2498	1	0.00091771	0.00354211			F
GTACGTATCTCGCATC-4	ELK4.205623693.CTTTACATAATAGTATCTGA				1	IGTB508	4	2351	SNG	31	raw	0.0467886	431	1	0.00111631				T
AACCATGCATTATCTC-14	DNMT1.10162681.GATTTCTGATGAAAAAGACG				1	IGTB884	14	1188	SNG	20	raw	0.0328283	237	1	0.000884652	0.00030499			F
AGGGATGTCCAGATCA-12	EGR2.62815873.CTTTGACCAGATGAACGGAG	GTF2I.74705210.AGGTCAATACTATCTCCAGG	ZBED2.111593789.ACAGGCATTGAGGGTAACTG		3	IGTB1840	12	3212	SNG	40	filtered	0.0457374	364	1	0.000864591				F
GAGTCCGCACCGATAT-16	MAFA.143430051.GAGGATCTGTACTGGATGAG				1	IGTB884	16	2219	SNG	33	filtered	0.0450653	419	1	2.59589e-05				F
GTGCTTCGTAAGTGGC-9	ZNF146.36236488.CACATACCTTACAGGCAAAG	TCF25.89893788.CTTTGCGTTTGAGCACAGTG	EGR1.138467317.AAGGCCTTAATAGTAGACAG		3	IGTB1815	9	4257	SNG	68	filtered	0.0394551	611	1	0.000396643				F
CTGATCCTCGATGAGG-16	SSRP1.57331762.ACCACGAGCAAAGTTGACAA	RUNX2.45491996.GAATGCGCCCTAAATCACTG			2	IGTB508	16	3138	SNG	50	filtered	0.0697674	650	1	0.00111631				F
GCATACAGTTTGGCGC-14	NFKBIA.35404553.CTGGACGACCGCCACGACAG				1	IGTB1901	14	1638	SNG	19	filtered	0.0854701	419	1	0.000113659				F
CTGAAGTGTCCGTTAA-6	CTCF.67612001.CGATCCAAATTTGAACGCCG				1	IGTB1815	6	2272	SNG	30	raw	0.0400352	363	1	0.000220707	0.00137413			T
TGAGAGGTCGGTGTTA-11	ZNF511.133310225.CAGAGACCGGAAGGATCACA				1	IGTB884	11	2061	SNG	33	raw	0.0344493	279	1					F
CTACGTCAGGCGTACA-10	ZFP36L1.68790062.AGGGGCAAAAGCCGATGGTG	DNMT1.10146475.GAGGCAAAAAGAAATCCCCA			2	IGTB508	10	4075	SNG	77	filtered	0.0422086	685	1	8.33323e-06				F
GTCTCGTTCGGCGCTA-12	FUBP1.77964146.ATGATGGGACAACACCCGAA	IFI16.159045333.CCAAAATGAATGACTTCATG			2	IGTB1815	12	2268	SNG	53	filtered	0.0379022	338	1	0.000639686				F
GACGCGTTCAGGTTCA-2	RUNX1.34799436.CTGATCGTAGGACCACGGTG	FUBP1.77969992.CAAAAATTGGAGGTGATGCA	ZNF511.133310225.CAGAGACCGGAAGGATCACA		3	IGTB1840	2	2290	SNG	43	raw	0.0480349	431	1	0.00112444	0.00109142			F
CGCTATCGTAGCGTAG-7	TOX4.21487678.CCATGGTCAAGCCCCCACTC				1	IGTB1762	7	2590	SNG	42	raw	0.0274025	428	1	0.000491703				F
TTAGGCATCTGGGCCA-10	EZH2.148826587.ATGTTGGGGGTACATTCAGG	ZNF146.36236640.GAAAAGCTTCTCGCCAGTAT	ENO1.8870460.AGGTCCTACCTTGCTAACCA		3	IGTB884	10	2131	SNG	33	raw	0.0286251	381	1					F
CTAGTGAAGGACAGCT-9	ZBED2.111593911.ACGTGGGCACCACTGCACTG				1	IGTB2065	9	2568	SNG	29	filtered	0.0393302	353	1	0.00081376	0			F
CTGAAACCATGCAACT-8	PHB.49411797.CCACAATGTCCTGCACTCCA	BCLAF1.136278294.ATTCATCGATAGACTCAGAT			2	IGTB1815	8	2243	SNG	41	raw	0.0338681	441	1	0.000130096				F
AGCTTGAGTTGCTCCT-11	ATF3.212615192.CCAGCGCAGAGGACATCCGG				1	IGTB1762	11	1344	SNG	27	raw	0.046875	206	1	3.44488e-05				F
TTCCCAGAGGAGCGTT-5	EGR2.62815873.CTTTGACCAGATGAACGGAG				1	IGTB1982	5	1406	SNG	18	raw	0.0326937	245	1					F
TGGTTCCTCACAACGT-5	ATF6.161784061.GAATAAGAGTCCACTGACCG				1	IGTB1372	5	3280	SNG	46	filtered	0.0390244	515	1					F
TGCACCTAGGTTACCT-11	VDR.47855738.ACAGCTCTAGGGTCACAGAA				1	IGTB1372	11	1778	SNG	23	raw	0.0433071	234	1					F
CGATCGGGTTGTCGCG-8	RC3H1.173961818.CTGGATTCTGGTACATACGA	FUBP1.77964146.ATGATGGGACAACACCCGAA			2	IGTB1372	8	5490	SNG	79	filtered	0.0446022	1040	1	0.000593191	9.6419e-05			F
TATTACCAGGTGCAAC-1	EGR2.62815873.CTTTGACCAGATGAACGGAG				1	IGTB1982	1	1739	SNG	33	raw	0.0356322	371	1	0.000967822	0.000485571	0		F
ATCCACCGTTTGGGCC-13	TP53.7675058.GAGCGCTGCTCAGATAGCGA				1	IGTB884	13	2407	SNG	38	filtered	0.0361446	332	1	0.00123192				F
CGGACGTCATTAACCG-12	ZNF146.36236640.GAAAAGCTTCTCGCCAGTAT				1	IGTB884	12	1479	SNG	25	raw	0.0270453	240	1	0.00340587	0.000883474			T
ACGAGCCCATCCGGGT-9	EZH2.148846485.CTTCTGTGAGCTCATTGCGC				1	IGTB1762	9	2722	SNG	30	filtered	0.0282776	417	1	2.28414e-05				F
CATGACATCCTATTCA-11	ZC3H15.186501310.GTATGTGCATTCTTCAAGCA	SNW1.77732501.CCTTCCGATCAGCAATGTAG			2	IGTB1901	11	2301	SNG	35	filtered	0.03649	306	1	6.51266e-06				F
ACACCCTAGCCACTAT-6	DCP1A.53338096.AATCTGCTCGAGATTCGCAA				1	IGTB1901	6	6816	SNG	102	filtered	0.069689	1260	1	0.000729667				F
GATCAGTAGGTGTGGT-13	YEATS4.69370716.CAGCTTTAGCAAATGATACA	NRF1.129710492.AAGATGAGCTATACTATGTG			2	IGTB1840	13	2370	SNG	23	filtered	0.055251	311	1	0.000750393				F
GGGAATGCATACTCTT-6	FUBP1.77964146.ATGATGGGACAACACCCGAA				1	IGTB1762	6	5581	SNG	110	filtered	0.0388819	1153	1	0.000661095				F
ATGAGGGTCCTGCAGG-6	VDR.47855738.ACAGCTCTAGGGTCACAGAA				1	IGTB1840	6	2712	SNG	49	filtered	0.0427571	459	1	4.26185e-06				F
AAACCTGAGACATAAC-12	GABPA.25741671.AAGCAGAGTGCACAGAAGAA				1	IGTB508	12	1447	SNG	24	raw	0.0380097	197	1	0.000229852				F
TCGTAGATCCCTAATT-8	TOX4.21487678.CCATGGTCAAGCCCCCACTC	IRF1.132487119.TCTAGGCCGATACAAAGCAG			2	IGTB884	8	4044	SNG	59	filtered	0.0511743	769	1	0.000815526				F
CGGACGTCACTTACGA-11	ETV1.13931586.AGTGTATGAACACAACACCA				1	IGTB1762	11	2201	SNG	31	raw	0.0272603	277	1	0.0010958	4.17695e-06			F
ATCACGAGTCCGAACC-15	RFX2.6026185.GGAATCACATCACACAAAAG	ZNF24.35340244.GAGAGTGAACTTGATGACCC	ARID5A.96550280.CCCCGCCGTACCTCTCGTAG	NONO.71296973.AGTGGACCGCAACATCAAGG	4	IGTB884	15	7602	SNG	118	filtered	0.0685256	1598	1	0.000192377	0.00259312	0.000533191		F
TGGTTCCCACAGACAG-4	ZNF410.73922127.GCTGGGAATTCATAGACACC				1	IGTB1762	4	3115	SNG	34	filtered	0.0276083	443	1					F
GGGATGACACGCGAAA-14	SATB1.18417016.CATTGAATATGATTGCAAGG				1	IGTB1372	14	1179	SNG	20	raw	0.0661578	195	1	1.76593e-05	0.000460641			F
CATATTCAGCGTGAGT-8	FLI1.128772911.ACTGTGTAAAATGAACAAGG	PCBP2.53459399.CAAGATCAAGGAAATACGAG			2	IGTB1762	8	1853	SNG	43	raw	0.0447922	426	1	0.000207909				F
GTCGGGTTCCCAAGTA-1	RBBP7.16857703.CAGGATTACATTCTCCACTT				1	IGTB884	1	2329	SNG	45	raw	0.0446544	416	1	0.00114901				F
AGGCCACGTACAGACG-9	GABPB1.50303991.AAACCTCTACTATGCTGGCA	MTA2.62596475.CTGCTGAATATACCGGTCTG	PHB2.6969554.CCCGAATGTCATAGATAATG	RBBP7.16857703.CAGGATTACATTCTCCACTT	4	IGTB508	9	3542	SNG	49	filtered	0.0431716	687	1	0.00039728				F
CACCAGGGTCTTCAAG-6	EZH2.148826587.ATGTTGGGGGTACATTCAGG				1	IGTB1982	6	1921	SNG	20	raw	0.0524948	354	1	0.000236367				F
GCACATACATTCCTGC-8	ETV1.13986654.TAAGTCAATTACAGGAAACA	RPL7A.133349640.AGAGAGCCATCCTCTATAAG			2	IGTB1762	8	3160	SNG	52	filtered	0.0427215	697	1	0.00189332	0.000318606			F
GGGTTGCAGATGGCGT-2	PCBP1.70088123.AGAGATCCGCGAGAGTACGG	EZH2.148826587.ATGTTGGGGGTACATTCAGG			2	IGTB1982	2	2640	SNG	43	filtered	0.0552821	518	1	0.00051512				F
TGGACGCAGCCACCTG-1	TOE1.45342886.CAGAACTCCAGGGTAAGGTG				1	IGTB884	1	3770	SNG	62	filtered	0.0485282	701	1					F
CGAATGTAGTCCGGTC-8	RFX2.6044249.AGCCAGCTCCAATCCCAAAG				1	IGTB1372	8	2828	SNG	50	filtered	0.0431248	622	1	0.000237751				T
GGCTGGTGTTTACTCT-1	GTF3A.27424803.GCCGACGCGTTCATTGCAGC				1	IGTB2065	1	2310	SNG	34	raw	0.0298443	426	1	1.25654e-05				F
CATCGAAAGGTCATCT-16	ELK4.205623693.CTTTACATAATAGTATCTGA				1	IGTB508	16	1713	SNG	27	filtered	0.0700525	389	1	0.00113507				T
CGTTAGACAGTTCATG-3	ZBED2.111593789.ACAGGCATTGAGGGTAACTG				1	IGTB884	3	2381	SNG	59	raw	0.0440806	507	1	0	0.00205576	0.000369686	0.00059049	F
CACTCCACAAATACAG-10	ATF3.212615192.CCAGCGCAGAGGACATCCGG				1	IGTB508	10	1646	SNG	32	raw	0.0631835	281	1					F
TGGCTGGCACTTAAGC-11	XBP1.28797122.AGGAGTTAAGACAGCGCTTG				1	IGTB884	11	4407	SNG	59	filtered	0.0369866	615	1					F
TACCTATGTGACAAAT-9	HCFC1.153963360.GGACATTCCCATCACTTACG	TFDP1.113631660.ACCGGCAGCGTCAAACACCC	ETS1.128489368.GAGAAAGCAGTCTTTACCCA		3	IGTB1815	9	4834	SNG	87	filtered	0.0299959	896	1	0.000201858				F
CTACATTTCAGCTGGC-16	GABPA.25741671.AAGCAGAGTGCACAGAAGAA				1	IGTB1840	16	975	SNG	11	raw	0.0338462	197	1	0.000801764	0.000690894	0.00030499	0.000157885	F
CGCTATCTCTGGAGCC-4	EGR1.138467317.AAGGCCTTAATAGTAGACAG				1	IGTB1762	4	2620	SNG	59	filtered	0.0217474	577	1	0.000174154	0.000551502	0.000565745		F
CTAGCCTTCAATCTCT-7	PHF5A.41467570.ACATATGCGCACCAGAGTGC	EGR1.138467471.ACGCCCTTACGCTTGCCCAG			2	IGTB2065	7	4270	SNG	82	filtered	0.0365169	792	1	0.000249507	0			F
CCGTGGACAGACAAGC-12	ZBED2.111593911.ACGTGGGCACCACTGCACTG	TOX4.21488845.ATGGTGTTGAGGATTTCCGG	HMGA1.34240847.AAAAGGACGGCACTGAGAAG		3	IGTB1982	12	2355	SNG	36	filtered	0.0254561	330	1	0.000529048	1.62096e-05			F
CGGAGTCTCACTTCAT-2	PARP1.226385581.CGATGCCTATTACTGCACTG	PLAGL2.32201958.AGCTGCCCTCAGCTGCACTG			2	IGTB1372	2	1787	SNG	25	raw	0.0257415	300	1	1.72903e-05				F
CTCGTCACAGTGGGAT-4	ZC3H15.186501310.GTATGTGCATTCTTCAAGCA				1	IGTB1372	4	1803	SNG	44	raw	0.0332779	325	1	0.000641969				F
GGGAATGGTATGAAAC-16	DDB2.47232858.AAAACTGGTTGGTATTGAGA				1	IGTB1840	16	2046	SNG	33	filtered	0.0307767	431	1	1.31803e-05	4.05527e-06			F
ACACCGGAGAAGGGTA-4	TCF25.89900721.AGCTCTGCTCACACTCAGGG				1	IGTB1982	4	3195	SNG	53	filtered	0.0519399	540	1	0.00090393				F
CTCGTCACAATGGACG-6	YEATS4.69365695.AGCTATGGCAATCCTTTAAG				1	IGTB1982	6	3181	SNG	48	filtered	0.0468406	548	1	0.00240238	0.000833382			T
TGACAACGTTATTCTC-12	GABPB1.50303991.AAACCTCTACTATGCTGGCA				1	IGTB508	12	1783	SNG	29	raw	0.0701066	309	1					F
TGATTTCTCCTCTAGC-8	IFI16.159018299.AAAACGCCCAGTGATAGTGA	ZNF146.36236640.GAAAAGCTTCTCGCCAGTAT	ETV1.13931586.AGTGTATGAACACAACACCA		3	IGTB1982	8	1825	SNG	32	raw	0.0142466	439	1					F
TAGTTGGAGCGTGAGT-1	ZC3H15.186502553.AGTGAACAAGAAGCACGGTG				1	IGTB1762	1	6842	SNG	78	filtered	0.0333236	1187	1	0.000191911				F
CACACAAGTTGCGCAC-13	E2F4.67193119.ACTAGACCAGCACAAGGTGT				1	IGTB1901	13	1620	SNG	22	filtered	0.0549383	272	1	0.000968546				F
CGATGTAGTCCGTGAC-8	TFB2M.246565843.CTGGATTGCACTCCAGCAGT	FUBP1.77964146.ATGATGGGACAACACCCGAA			2	IGTB2065	8	4034	SNG	81	filtered	0.0389192	839	1	0.000158571				F
GTAGTCAGTTGGAGGT-11	EWSR1.29282556.AAAAAGTAGACTGACCTGGT				1	IGTB1815	11	1806	SNG	25	raw	0.0321152	245	1					F
CAAGTTGAGCCCAATT-3	SMAD2.47896526.CTAAATGTGTTACCATACCA				1	IGTB884	3	2841	SNG	46	filtered	0.0415347	457	1	0.000456066				F
TCATTACGTTTGACTG-10	DNMT1.10146475.GAGGCAAAAAGAAATCCCCA				1	IGTB1372	10	2666	SNG	31	filtered	0.040135	416	1	0.000806865				F
GAAGCAGTCGTTTGCC-9	NONO.71296973.AGTGGACCGCAACATCAAGG	CBFB.67036720.AAGTCGACATACTCTCGGCT	BACH2.89950773.CCCAGAATAAGAATGCACCG		3	IGTB1982	9	2770	SNG	47	filtered	0.033213	451	1	1.46298e-05	0.0013143			F
CCTATTAAGAGGTTGC-9	DR1.93346731.AGAGACTCTTCCTAATGTCC				1	IGTB1762	9	1847	SNG	30	raw	0.0508658	379	1	0				F
CAGAATCTCACCGGGT-8	ZBED2.111593911.ACGTGGGCACCACTGCACTG	MTA2.62596475.CTGCTGAATATACCGGTCTG			2	IGTB1815	8	2480	SNG	29	raw	0.0290323	466	1	1.23021e-05	0.00298371			F
GTCACAAAGTGAATTG-16	MAF1.144106162.CCTGAAGGACTCATTGAGCG	GTF2H2.71055422.AACGTCTTTGAAGAAAGCTG	CREM.35188237.ACAATCCAGATTTCTAACCC		3	IGTB884	16	1420	SNG	17	raw	0.0640845	322	1	0.00115343				F
CCGGGATAGATCCTGT-9	TCF19.31161875.CTCCACCACAACGCAATCGG				1	IGTB1815	9	1699	SNG	25	raw	0.0235294	277	1	0.000450739				F
CCTAAAGCAAGGACAC-1	JUNB.12791929.CCGGAGTCTCAAAGCGCCTG	IFI16.159018299.AAAACGCCCAGTGATAGTGA			2	IGTB1762	1	3419	SNG	37	filtered	0.028655	591	1	0.000805383				F
CGAGCACGTATATGGA-15	FOSL2.28412051.AGTGTGCAAGATTAGCCCCG				1	IGTB884	15	1345	SNG	31	filtered	0.0825279	284	1	7.3632e-05				F
CGAATGTGTTGAACTC-12	NFATC3.68122059.ATGTGGTAAGCAAAGTGGTG	MAF1.144106162.CCTGAAGGACTCATTGAGCG	EGR1.138467317.AAGGCCTTAATAGTAGACAG	FOSL2.28412051.AGTGTGCAAGATTAGCCCCG	4	IGTB884	12	4557	SNG	74	filtered	0.0383604	721	1	0.00351644				F
ACGAGGAAGTGTCTCA-16	ZC3H15.186501310.GTATGTGCATTCTTCAAGCA				1	IGTB1840	16	1831	SNG	31	filtered	0.0491535	353	1	0.000221591				F
CTCTGGTCACCATGTA-12	SLC30A9.42063117.AAAGAGGATTACCCATAGAA				1	IGTB884	12	1390	SNG	19	raw	0.028777	175	1	0				F
AACTCAGGTGGTGTAG-14	ETV1.13931586.AGTGTATGAACACAACACCA				1	IGTB1372	14	813	SNG	15	raw	0.0601966	144	1	4.19377e-05	0.00013784			F
GTTCGGGTCCTTCAAT-6	RFX2.6044249.AGCCAGCTCCAATCCCAAAG				1	IGTB1982	6	2299	SNG	38	raw	0.0400174	442	1	0.000142278				T
ACATACGGTATAGGTA-12	DDB2.47216923.ATGTAGCCCTCCTGTCAAAG	ENO1.8870460.AGGTCCTACCTTGCTAACCA			2	IGTB1982	12	1503	SNG	22	raw	0.0365935	180	1					F
CCTACACCACGGATAG-9	ZBED2.111593789.ACAGGCATTGAGGGTAACTG				1	IGTB1815	9	3476	SNG	47	filtered	0.0313579	589	1	0.000754699	0.000810809			F
ACGATGTGTCTAGGTT-2	TAF7.141319508.CTGAAGCTGTTAGTACTCGG				1	IGTB508	2	1272	SNG	21	raw	0.0589623	259	1	0.000867656	4.81462e-06			F
GTCATTTGTGACGCCT-2	SUB1.32591613.CCTGTAAAGAAACAAAAGAC	MAZ.29807147.CCCTGCCGCCGCCTCTACGG	SLC30A9.42063117.AAAGAGGATTACCCATAGAA		3	IGTB1815	2	3795	SNG	59	filtered	0.054809	773	1	0.00170766	0.000206839			F
GAACCTACATCTCGCT-5	ELF1.40958990.ACATGTTCCACAATTACGGC	STAT1.190997935.CCTGATTAATGATGAACTAG			2	IGTB1982	5	14975	SNG	209	filtered	0.0565609	2803	1	0	0.000861919	0.00217795		F
GATCGATAGGACATTA-13	HCFC1.153963360.GGACATTCCCATCACTTACG				1	IGTB1840	13	1755	SNG	22	filtered	0.0387464	351	1	0.000433449				F
ACCGTAAAGAGTACCG-7	ATF4.39521667.AGTCCCTCCAACAACAGCAA				1	IGTB1762	7	1058	SNG	19	raw	0.0576015	195	1	0.000884652		0	0.000254882	F
TTTGTCAGTCTTTCAT-8	IRF8.85909118.ATGGCTCGGAAATGTCCAGT	FOXP1.71015617.CATACACCATGTCCATAGAG			2	IGTB1372	8	1421	SNG	20	raw	0.0211119	298	1					F
CGACTTCAGGAATCGC-13	SUB1.32591613.CCTGTAAAGAAACAAAAGAC	SATB1.18415117.ATGCTAAGTACCTGTGAAAG			2	IGTB1762	13	1129	SNG	13	raw	0.0548673	245	1	0.000162079	0.000638336			F
ATCTACTTCAAACCAC-16	ZC3H15.186501310.GTATGTGCATTCTTCAAGCA				1	IGTB508	16	1428	SNG	22	raw	0.0658263	285	1	0.000702384				F
GCACTCTGTAGATTAG-9	PHB.49411797.CCACAATGTCCTGCACTCCA				1	IGTB2065	9	3836	SNG	51	filtered	0.0192909	611	1	0.00246681	0.000970727			F
CGCTTCAGTACCGGCT-4	TP53.7676227.CCATTGTTCAATATCGTCCG				1	IGTB1815	4	2975	SNG	59	filtered	0.03695	500	1	0.000165333				T
GCGAGAACAGACAAGC-14	HDAC3.141628129.ACCTGGAGCACAATGCACGT				1	IGTB884	14	1928	SNG	16	filtered	0.0477178	314	1	0.000463569				F
CTTAACTCATGCGCAC-9	HOPX.56655984.ATGTCGGCGGAGACCGCGAG				1	IGTB884	9	2320	SNG	40	raw	0.059888	445	1	0.000790888				F
TGCCAAAAGTGTACCT-12	MATR3.139308137.AAATTTATGATAGTTATGCG				1	IGTB1982	12	1786	SNG	33	raw	0.029099	292	1					F
GATCGATTCCAGAGGA-10	BACH1.29321463.CCTGGCCTACGATTCTTGAG				1	IGTB884	10	2856	SNG	39	filtered	0.0357143	573	1	0.00100799				F
GTAACGTCATGGATGG-1	ZNF706.101201657.GAAACAAGGACATGACCAAA	TCF25.89900721.AGCTCTGCTCACACTCAGGG			2	IGTB2065	1	2938	SNG	50	filtered	0.0612662	532	1	0.00111631	0.000532924			F
CCTTACGTCATATCGG-3	ELK1.47638134.GAAATCGGAAGAGCTTAATG				1	IGTB884	3	2459	SNG	52	raw	0.0630338	447	1	0.000478294	0.00155642			F
TTCGGTCGTTCCAACA-12	PARP1.226385581.CGATGCCTATTACTGCACTG				1	IGTB1840	12	1357	SNG	21	raw	0.0316875	160	1					F
CATCAAGAGTAGGCCA-1	DDB2.47232858.AAAACTGGTTGGTATTGAGA	TCF25.89893788.CTTTGCGTTTGAGCACAGTG			2	IGTB2065	1	3565	SNG	43	filtered	0.0510376	660	1	0	0			F
AGGGTGACAAACAACA-13	PHB.49411797.CCACAATGTCCTGCACTCCA				1	IGTB1372	13	2614	SNG	41	filtered	0.0726855	507	1	0				F
TTGGCAAGTGAGTGAC-9	HDAC3.141628129.ACCTGGAGCACAATGCACGT				1	IGTB884	9	2535	SNG	39	filtered	0.034714	367	1					F
CCTCAGTGTAGGGTAC-9	PREB.27133315.AGGAGCAGGGGCCTCGACAA	MAZ.29807147.CCCTGCCGCCGCCTCTACGG	FUBP1.77969992.CAAAAATTGGAGGTGATGCA	NRF1.129710492.AAGATGAGCTATACTATGTG	4	IGTB884	9	2557	SNG	24	filtered	0.0262026	330	1	0.00046136				F
TTCGGTCGTTTGTGTG-5	CBFB.67029479.CCTGCCTCACCTCACACTCG	PREB.27132720.CCTAACTAGTTGGTAACCGT	BATF.75522739.AGGACTCTACCTGTTTGCCA	CREM.35188237.ACAATCCAGATTTCTAACCC	4	IGTB1840	5	12948	SNG	153	filtered	0.0417761	2265	1					F
CTGTTTAAGTCGTACT-10	RC3H1.173964067.GGATATAACTGAGAACCTCG				1	IGTB1840	10	1343	SNG	20	raw	0.0416977	229	1	0.000757058				F
GCTGCAGAGCGATATA-8	ZBED2.111593789.ACAGGCATTGAGGGTAACTG	ELK4.205623693.CTTTACATAATAGTATCTGA	IRF1.132487119.TCTAGGCCGATACAAAGCAG		3	IGTB2065	8	4603	SNG	82	filtered	0.0643059	906	1	0.000212688				F
CCAATCCGTGCAACGA-10	ZNF511.133310225.CAGAGACCGGAAGGATCACA				1	IGTB1840	10	2236	SNG	36	raw	0.0576923	341	1					F
AGGGATGCACACTGCG-6	IKZF1.50399996.GATGGCTTGGTCCATCACGT				1	IGTB1372	6	2944	SNG	49	filtered	0.0288625	495	1		0.000531141			F
TGGGAAGCAGCTGTTA-5	ZNF24.35340244.GAGAGTGAACTTGATGACCC				1	IGTB1982	5	2138	SNG	37	raw	0.0457944	338	1					F
GTGTGCGGTGGGTCAA-7	ZNF511.133310225.CAGAGACCGGAAGGATCACA	SRA1.140551987.AGACTGCCGTGGCCACACAA			2	IGTB884	7	3199	SNG	58	filtered	0.0403125	511	1	0.00127907		0.00153306		F
ACTGAACGTTCCCTTG-5	ASCC1.72210803.TCCACCTCGTAGGCATCACA				1	IGTB2065	5	3035	SNG	51	filtered	0.0484349	679	1	0.00236474				F
CGTCAGGTCGTCCAGG-7	ZNF146.36236488.CACATACCTTACAGGCAAAG				1	IGTB1815	7	4489	SNG	54	filtered	0.0220539	748	1	0.00284258	0.000368058			F
GCTCTGTTCTAACTTC-4	IRF8.85909118.ATGGCTCGGAAATGTCCAGT	ARID5B.61902410.ACAGGTTTACCACCTCGCCA			2	IGTB1372	4	1927	SNG	29	raw	0.0352697	296	1	2.07587e-05	0.00078419	0.00091974	0.00182842	F
ACGATACCACATAACC-10	ZNF511.133310225.CAGAGACCGGAAGGATCACA	TCF19.31161875.CTCCACCACAACGCAATCGG	NCOA4.46010999.AGATTGGCTAGTGACTCCCC		3	IGTB884	10	4273	SNG	59	filtered	0.0231687	649	1	0.000529443				F
GGGTTGCAGCTAGCCC-13	ATF3.212615192.CCAGCGCAGAGGACATCCGG	MAZ.29807147.CCCTGCCGCCGCCTCTACGG			2	IGTB1901	13	3046	SNG	46	filtered	0.0738431	591	1					F
TCAGGTAGTGCAGACA-12	NCOA3.47627735.TCAGCCACGAGCTATGATGG				1	IGTB884	12	3288	SNG	45	filtered	0.0349757	389	1	0.000294944				F
CCTAAAGGTCTAGCGC-2	NFATC3.68122059.ATGTGGTAAGCAAAGTGGTG				1	IGTB2065	2	1647	SNG	40	raw	0.0534305	363	1	0				F
TCCCGATCACTTAAGC-15	SNW1.77732501.CCTTCCGATCAGCAATGTAG				1	IGTB1840	15	2592	SNG	47	filtered	0.068287	587	1					F
CTCGAAACATGAACCT-6	PHTF2.77910359.ACAAGCACCTCTCACAGCGT				1	IGTB1762	6	2637	SNG	49	filtered	0.0356331	476	1	8.08963e-06				F
GTAACTGCAAGTTCTG-12	ZNF146.36236488.CACATACCTTACAGGCAAAG				1	IGTB508	12	1409	SNG	12	raw	0.0468417	244	1	0.00100982				F
AGAATAGGTAGAGTGC-4	ZNF593.26170086.ATGAGATTCACCGCGAGCTG				1	IGTB1815	4	2065	SNG	41	raw	0.0290557	404	1	0.000446098				F
TGGACGCTCCGAAGAG-10	ELF1.40949903.ATGTGTCCGTCACATTAGAT				1	IGTB508	10	2575	SNG	44	filtered	0.0318447	460	1					T
GAGTCCGCACTCAGGC-7	IFI16.159045333.CCAAAATGAATGACTTCATG				1	IGTB2065	7	2668	SNG	36	filtered	0.058096	491	1	0.000527755				F
GTTCTCGGTCGGATCC-2	PLAGL2.32201958.AGCTGCCCTCAGCTGCACTG				1	IGTB1372	2	2661	SNG	54	filtered	0.0507328	464	1	0.00166119	0.000552241			F
TGGTTAGAGATGTGTA-1	CREM.35188237.ACAATCCAGATTTCTAACCC				1	IGTB1982	1	1462	SNG	21	raw	0.0287081	252	1					F
CTACATTAGATGGCGT-9	ATF6.161784061.GAATAAGAGTCCACTGACCG	BACH1.29321463.CCTGGCCTACGATTCTTGAG	GABPA.25741671.AAGCAGAGTGCACAGAAGAA		3	IGTB1815	9	2158	SNG	21	raw	0.0277778	391	1	0.00118432				F
TTAGGACTCCTCAATT-5	FOXP1.71015617.CATACACCATGTCCATAGAG				1	IGTB884	5	1203	SNG	23	raw	0.0349127	204	1					F
CGGACACCAAGACACG-5	NFKBIA.35402853.AGGCTAAGTGTAGACACGTG				1	IGTB1762	5	3702	SNG	52	filtered	0.0469889	641	1	0.000401969				F
CATGCCTAGTTAACGA-14	DR1.93354023.ACTCTTCTTCAGGAATGCCA	MAZ.29807312.CTCCAAGGCAGACGCGACCG			2	IGTB1840	14	2457	SNG	29	filtered	0.0866558	521	1	0.000714042				F
TAGAGCTTCCAAGCCG-8	E2F4.67193038.CAGTTTGTCAGCAATCTCCC				1	IGTB2065	8	5403	SNG	100	filtered	0.044975	1117	1	0	0.000482819			F
AGCGTATCACCTCGGA-1	SFPQ.35190783.ATGATCGTGGAAGATCTACA				1	IGTB1372	1	2192	SNG	35	raw	0.0218878	440	1	0.000118904				F
CGTAGGCAGAAACCTA-15	EZH2.148826587.ATGTTGGGGGTACATTCAGG				1	IGTB1372	15	2167	SNG	33	filtered	0.0807196	429	1	0.00133933				F
TGGTTAGCAAAGCGGT-7	SATB1.18415117.ATGCTAAGTACCTGTGAAAG				1	IGTB1372	7	2992	SNG	38	filtered	0.0264037	474	1					F
CCGTACTAGAAGAAGC-16	FLI1.128772911.ACTGTGTAAAATGAACAAGG				1	IGTB1815	16	1807	SNG	29	filtered	0.0481461	419	1	0.00030499	0.000670905	0.000182663	0.000678098	F
CATCCACCAATAGCAA-1	ELF5.34505689.CAGATCAGTCCACGACATCA				1	IGTB1982	1	4681	SNG	78	filtered	0.0348142	926	1					F
AAAGATGTCTTATCTG-2	RC3H1.173964067.GGATATAACTGAGAACCTCG				1	IGTB2065	2	713	SNG	11	raw	0.0518934	119	1	0.00241187				F
CAGTAACCAAACGCGA-12	HCFC1.153963360.GGACATTCCCATCACTTACG	EZH2.148846485.CTTCTGTGAGCTCATTGCGC	LRRFIP1.237763035.ACTATGCCCTAAAGGACACG		3	IGTB1815	12	1761	SNG	29	raw	0.0476731	302	1		0.000201858			F
CAGCTAAGTTCCGGCA-14	RPL7A.133350315.ACACGACGTGGATCCCATCG				1	IGTB2065	14	3522	SNG	43	filtered	0.0638842	674	1	0.000172366				F
CTACCCAGTAGCCTCG-8	RBBP7.16869108.AGCCACTGAACGGTAAGACT	SP1.53382598.CAACAGATTATCACAAATCG			2	IGTB1762	8	3859	SNG	70	filtered	0.0207308	782	1	0.000374477	0.000965727			F
ACGGGCTCAGTCACTA-2	MLX.42569204.AGGTCATCATAGCCTCTCTG	NCOA3.47634078.CAACGAGAATCGATATACTG	PCBP2.53455366.AGTTGGCAGTATCATCGGAA		3	IGTB2065	2	7137	SNG	102	filtered	0.0603895	1227	1	0.00227771	0.000284012			F
CATGGCGAGCGTGAAC-15	ETS1.128489368.GAGAAAGCAGTCTTTACCCA				1	IGTB2065	15	2177	SNG	37	filtered	0.0946256	455	1	0.000110399	0.000183382			F
CTCCTAGCATAAAGGT-3	STAT1.190998294.AGAACACGAGACCAATGGTG				1	IGTB1840	3	1625	SNG	32	raw	0.0289231	307	1	0.000158666				F
CCATTCGAGGGCTCTC-5	MLX.42568890.AGGAGTCCTACAAAGACCGG	RC3H1.173961818.CTGGATTCTGGTACATACGA			2	IGTB884	5	3041	SNG	76	filtered	0.0335306	635	1	0.000720419	0.000601195			F
TGAAAGAGTTTCCACC-6	ETV1.13986654.TAAGTCAATTACAGGAAACA	EGR1.138467471.ACGCCCTTACGCTTGCCCAG			2	IGTB1982	6	1181	SNG	26	raw	0.045724	186	1					F
CTGCTGTAGGCATGGT-8	ZNF622.16463242.GTGTTGGCAAGATTTGCTTG				1	IGTB1762	8	2338	SNG	46	raw	0.0401881	489	1	0.000173469	4.63919e-06	9.77899e-05		T
AGTTGGTAGGGATACC-6	ZNF706.101201657.GAAACAAGGACATGACCAAA				1	IGTB1982	6	1010	SNG	16	raw	0.0405941	207	1	0.000497171	0.000698354	0.000869187		F
TCTGAGAAGATCCCGC-3	IRF2.184418667.ACCTGATCCCAAAACATGGA				1	IGTB2065	3	4852	SNG	77	filtered	0.0566777	844	1	3.11021e-05	0.00110355			T
TACTCGCTCGCAGGCT-11	IRF2.184418577.CAGCATTCGGTAGACCCTGA				1	IGTB1815	11	2044	SNG	27	raw	0.0420538	304	1	0.000993719				F
TCTCATAAGGCCCTTG-13	VDR.47855738.ACAGCTCTAGGGTCACAGAA	ZNF207.32351892.ATGCAATGAATAGCTAAGCC	EGR1.138467471.ACGCCCTTACGCTTGCCCAG	ZNF24.35340244.GAGAGTGAACTTGATGACCC	4	IGTB884	13	2116	SNG	34	filtered	0.0661001	367	1	0.000163243	0.0016845	0.00323273		F
CCTAGCTTCTAACTGG-16	MATR3.139308137.AAATTTATGATAGTTATGCG				1	IGTB884	16	786	SNG	20	raw	0.0763359	177	1					F
GGGCACTAGACAGACC-16	PARP1.226385581.CGATGCCTATTACTGCACTG				1	IGTB884	16	1563	SNG	25	raw	0.0518234	326	1	0.00105902	0.00123192	0.000375467	0.00298371	F
AACCATGAGGCTACGA-2	THAP5.108564968.AGTAATTCTGGATGTTGATG				1	IGTB1840	2	3220	SNG	50	filtered	0.0270102	691	1	0	0.000527449			F
CTGGTCTGTAGCTTGT-11	STAT1.190997935.CCTGATTAATGATGAACTAG				1	IGTB1840	11	1308	SNG	20	raw	0.0313456	181	1	0.000546036				F
GTCGGGTCAGTAAGAT-12	CTCFL.57518862.CAAGTGTAACGACTGCAACA	TOX4.21488845.ATGGTGTTGAGGATTTCCGG			2	IGTB1815	12	2887	SNG	43	filtered	0.041205	355	1	0.000581238				F
TTGCGTCCACTAGTAC-1	EZH2.148826587.ATGTTGGGGGTACATTCAGG				1	IGTB1762	1	2744	SNG	49	filtered	0.0430029	571	1					F
AGTCTTTCAATTGCTG-6	RC3H1.173964067.GGATATAACTGAGAACCTCG	FOXP1.71041428.AGAGGAGGAGACACATGTCG	MIER1.66958196.GCTGATAATGATGACAACAG		3	IGTB1982	6	1750	SNG	34	raw	0.0434038	311	1	0.000435891	0.000993719	0.000314681		F
GGGCATCGTATAATGG-7	RFX2.6026185.GGAATCACATCACACAAAAG				1	IGTB1762	7	3680	SNG	48	filtered	0.0369565	650	1	0.00313706	0.00105902			F
GTCGGGTAGCTAGTTC-16	IRF2.184418667.ACCTGATCCCAAAACATGGA				1	IGTB1372	16	998	SNG	13	raw	0.0530531	249	1	0.000363611	4.28589e-06	0.000521847	4.05527e-06	T
GGCTCGATCATGCATG-8	FOXP1.71015617.CATACACCATGTCCATAGAG				1	IGTB508	8	2884	SNG	68	filtered	0.0478336	690	1	0.000511498				F
GGGTCTGTCCTAGGGC-14	ATF4.39521667.AGTCCCTCCAACAACAGCAA				1	IGTB1815	14	1469	SNG	24	filtered	0.0353982	282	1	0.00107867				F
AGCGTATTCACATGCA-11	ZNF146.36236488.CACATACCTTACAGGCAAAG	EZH2.148826587.ATGTTGGGGGTACATTCAGG	FUBP1.77964146.ATGATGGGACAACACCCGAA		3	IGTB1901	11	10497	SNG	173	filtered	0.0336255	1799	1	0.00216684	0.000560687			F
CGTCTACTCCAGATCA-9	BACH1.29321463.CCTGGCCTACGATTCTTGAG				1	IGTB884	9	2768	SNG	57	filtered	0.0343208	553	1	0.00162478				F
GGGAATGAGTCATGCT-13	TCF25.89900721.AGCTCTGCTCACACTCAGGG	SUB1.32591681.CAGAGATGATAACATGTTTC			2	IGTB1982	13	4146	SNG	54	filtered	0.0800386	772	1	0.000337192				F
ATCTGCCGTGAGTATA-8	CEBPZ.37228088.ACAAAGCAGCTCATGAGCCA				1	IGTB1372	8	2313	SNG	49	raw	0.0354518	536	1	0.000441414				F
GTCTCGTCACTACAGT-4	HIF1A.61738224.GGGTCAGCACTACTTCGAAG	YEATS4.69370716.CAGCTTTAGCAAATGATACA			2	IGTB1901	4	4462	SNG	69	filtered	0.0573605	772	1	0.000450198				F
GCGCCAAGTAAATACG-9	TCF19.31161591.ACAAGTACGAGTCAAGCCTC				1	IGTB1815	9	3597	SNG	54	filtered	0.0347415	448	1	0.000189549				F
GCAGTTAAGAGCTGGT-7	FUBP1.77964146.ATGATGGGACAACACCCGAA				1	IGTB884	7	2818	SNG	38	filtered	0.0326357	477	1	0.000644619	0.00081542			F
GGACGTCAGATAGCAT-12	ZNF706.101201657.GAAACAAGGACATGACCAAA				1	IGTB1901	12	2283	SNG	45	filtered	0.040718	383	1	0.00122379				F
CATCGGGTCTTCCTTC-6	IFI16.159045333.CCAAAATGAATGACTTCATG	IRF8.85913149.CTTCTGTGGACGATTACATG			2	IGTB1372	6	2440	SNG	33	raw	0.045082	480	1	0.000548843				F
ACATGGTAGATCGATA-16	GABPB1.50303991.AAACCTCTACTATGCTGGCA	HDAC3.141634859.GTCAGCCCCACCAATATGCA			2	IGTB508	16	980	SNG	14	raw	0.0714286	236	1	0.000391824				F
CGGACGTCAGACAAAT-13	SMAD2.47870480.ACAGCTTCTCTGAACAAACC				1	IGTB884	13	1277	SNG	27	raw	0.0688576	235	1	0.000205863				F
CTGCCTATCATCACCC-1	MATR3.139307613.AGTTCTTCATTGAATCAACA	PRDM1.106088300.AGGATGCGGATATGACTCTG			2	IGTB1372	1	4349	SNG	64	filtered	0.0188462	856	1	0.000528602	0.000367661			F
GCGCCAAAGAACTCGG-6	RPL7.73292244.CGTTTGTCATCAGAATCAGA				1	IGTB1372	6	2881	SNG	39	filtered	0.0381679	498	1	0.00204897				F
TTTGCGCTCGTCTGAA-3	NFATC3.68122059.ATGTGGTAAGCAAAGTGGTG				1	IGTB1901	3	2473	SNG	37	raw	0.0485241	447	1					F
GGTGAAGCACAAGCCC-6	DDB2.47216923.ATGTAGCCCTCCTGTCAAAG				1	IGTB884	6	3031	SNG	54	filtered	0.0299934	499	1	0.00166927				F
CACATTTAGGCAGTCA-2	BACH1.29326546.AACTGACAGAGTCCGTACTG				1	IGTB1982	2	2747	SNG	39	filtered	0.0374818	501	1	0.000462384				F
TCAATCTGTATGAAAC-7	ZFP36L1.68790159.AAACGGTGCCTGTAAGTACG	STAT5A.42292035.ACATTCTGTACAATGAACAG			2	IGTB1840	7	2383	SNG	36	raw	0.0390264	375	1	0.00182842				F
AGAATAGAGCAAATCA-13	NFATC3.68122059.ATGTGGTAAGCAAAGTGGTG				1	IGTB1815	13	1210	SNG	17	raw	0.0454545	236	1	0.00186666	0.000375467			F
TACTCGCTCCACGCAG-8	ARID5B.61902410.ACAGGTTTACCACCTCGCCA				1	IGTB884	8	2071	SNG	28	raw	0.0289715	392	1	0.000109063				F
TCACAAGTCCGTAGTA-12	JUNB.12791833.CACAGCTACGGGATACGGCC				1	IGTB884	12	2421	SNG	47	filtered	0.0264354	307	1	0.0007856				F
CGGAGTCAGTATGACA-13	FLI1.128772911.ACTGTGTAAAATGAACAAGG	ELK1.47638134.GAAATCGGAAGAGCTTAATG			2	IGTB1372	13	1797	SNG	31	filtered	0.0511964	309	1	0.000976663	0.00265977			F
TGAAAGACATCCGCGA-14	ZBED2.111593911.ACGTGGGCACCACTGCACTG				1	IGTB1762	14	3373	SNG	43	filtered	0.0619626	622	1					F
GGCCGATTCGTTTAGG-2	RPL7.73292244.CGTTTGTCATCAGAATCAGA				1	IGTB2065	2	1963	SNG	31	raw	0.0489047	337	1	0.000648327				F
TCTCATACAGCTGCTG-10	PHB.49411683.CCAGTCATCACTGGTAGCAA	ZNF511.133310225.CAGAGACCGGAAGGATCACA			2	IGTB1840	10	2854	SNG	27	filtered	0.0385424	413	1	0.000517057	1.19805e-05	0.000450198		F
CTGCTGTTCCAAGCCG-7	NCOA3.47634078.CAACGAGAATCGATATACTG				1	IGTB2065	7	2190	SNG	24	raw	0.0269406	394	1	0.000139627	0.00055764			F
AGGCCGTAGGCAGTCA-1	EZH2.148846485.CTTCTGTGAGCTCATTGCGC				1	IGTB1815	1	3315	SNG	58	filtered	0.0358974	752	1	0.00023367	1.8557e-05	3.43171e-05		F
CCAATCCAGATCTGAA-12	SUB1.32591613.CCTGTAAAGAAACAAAAGAC				1	IGTB884	12	1592	SNG	24	raw	0.0320352	227	1	0.00116952				F
GTCACAAGTGATGCCC-8	SATB1.18417016.CATTGAATATGATTGCAAGG	FLI1.128781997.ACTCAATCGTGAGGATTGGT	ARID5A.96550280.CCCCGCCGTACCTCTCGTAG		3	IGTB1372	8	1606	SNG	24	raw	0.0354478	374	1	0.000735589	0.00120111			F
TCGGTAATCGAATGGG-6	GTF2H2.71055422.AACGTCTTTGAAGAAAGCTG				1	IGTB1815	6	4719	SNG	75	filtered	0.0351769	953	1	0.000295219				F
CCCATACTCCATTCTA-16	ASCC1.72196949.GTGTAATTTCAGCCCGAACA				1	IGTB1762	16	1712	SNG	30	filtered	0.0514019	387	1	0.00114545	0.000976663			F
ATCTGCCAGCCCAATT-7	STAT1.190997935.CCTGATTAATGATGAACTAG	HCFC1.153963360.GGACATTCCCATCACTTACG			2	IGTB1815	7	2027	SNG	41	raw	0.0468673	388	1	0.000504892				F
GCAAACTTCTTGCAAG-12	STAT1.190997935.CCTGATTAATGATGAACTAG				1	IGTB884	12	2582	SNG	41	filtered	0.0360186	359	1	0.00140633				F
TTTGGTTTCCGTCAAA-6	CREM.35188237.ACAATCCAGATTTCTAACCC	FLI1.128772911.ACTGTGTAAAATGAACAAGG	GTF3A.27424803.GCCGACGCGTTCATTGCAGC		3	IGTB1840	6	3204	SNG	44	filtered	0.0480649	533	1					F
GACGTTAAGAAACCAT-11	ZNF706.101201657.GAAACAAGGACATGACCAAA				1	IGTB1372	11	868	SNG	20	raw	0.0737327	154	1	5.45098e-05				F
ATCTGCCTCCCTTGCA-5	RC3H1.173964067.GGATATAACTGAGAACCTCG	ZBED2.111593789.ACAGGCATTGAGGGTAACTG	FOSL2.28412051.AGTGTGCAAGATTAGCCCCG	TCF25.89893788.CTTTGCGTTTGAGCACAGTG	4	IGTB1982	5	4431	SNG	68	filtered	0.0406229	722	1	0.00087247				F
GCTGCAGTCTTGTCAT-12	KLF6.3782035.TCTAAGTTGTAACAAAAGCT				1	IGTB1901	12	1595	SNG	19	raw	0.0357367	209	1	0.000612123				F
CCCTCCTGTGCGATAG-16	FOXP1.71041428.AGAGGAGGAGACACATGTCG	BACH2.89950919.AATTATGGACAGCCCCACGT			2	IGTB508	16	1115	SNG	17	raw	0.070852	246	1	0.00115113				F
GTGTTAGTCCTGCTTG-5	BHLHE40.4980001.CAAGTGTACAAGTCAAGACG	FOSL2.28408792.AGGAGAAGCGTCGCATCCGG			2	IGTB2065	5	5036	SNG	94	filtered	0.0635425	976	1	0.000690478	0.00150907	0.000785303		F
ACTGTCCAGGGCTTGA-15	NOC4L.132151270.AGAGCTTCCGGTAGAAGTCA				1	IGTB508	15	1869	SNG	30	filtered	0.068984	400	1	0.00122572				F
CGGACTGCAATGGTCT-10	MTA2.62596475.CTGCTGAATATACCGGTCTG				1	IGTB1982	10	5851	SNG	111	filtered	0.0524607	1147	1	0.00127201	0			F
GCGCAACAGGAGCGTT-6	FOXP1.71015617.CATACACCATGTCCATAGAG				1	IGTB1372	6	1693	SNG	29	raw	0.0425281	284	1	0.000609774				F
GCTTGAACACTTACGA-1	PLAGL2.32201958.AGCTGCCCTCAGCTGCACTG				1	IGTB1815	1	3569	SNG	52	filtered	0.0173718	702	1	0.000970727				F
CAGCAGCTCTTCATGT-3	MLX.42569204.AGGTCATCATAGCCTCTCTG				1	IGTB1815	3	2838	SNG	40	filtered	0.0327696	447	1	0.000401969				F
GCGACCATCGAACTGT-10	ELK4.205623693.CTTTACATAATAGTATCTGA				1	IGTB884	10	3470	SNG	42	filtered	0.0363112	472	1	0.00313706	0.000117324	7.95897e-05		T
AGAGTGGTCTGCGACG-14	CTCFL.57515801.CCATGTCCGATCCCACACTG				1	IGTB1762	14	1008	SNG	13	raw	0.0724206	187	1	0.000191259	0.00113081			F
GACGTGCGTCACAAGG-1	SMAD2.47896526.CTAAATGTGTTACCATACCA				1	IGTB884	1	16127	SNG	229	filtered	0.0386285	3282	1	0.00200451	0.000195174			F
AACTTTCGTGGTACAG-9	TFAM.58388689.ATATCAAGATGCTTATAGGG				1	IGTB884	9	2197	SNG	31	raw	0.0614474	385	1	4.16916e-05				F
TGGGCGTCAACTTGAC-4	SRA1.140552106.CAGGACCACTCCCCACAGGT				1	IGTB2065	4	2582	SNG	50	filtered	0.0569326	468	1					F
TCGGGACAGGCTAGGT-7	SP1.53383311.CATCATCCGGACACCAACAG	SNW1.77732501.CCTTCCGATCAGCAATGTAG			2	IGTB1840	7	2845	SNG	51	filtered	0.0365554	524	1	0.00119062				F
CATCGGGCATTCCTCG-11	PRDM1.106088300.AGGATGCGGATATGACTCTG				1	IGTB1840	11	1670	SNG	37	raw	0.0317365	304	1	0.00136328				F
GCTGCAGTCTTGTTTG-4	CTCFL.57515801.CCATGTCCGATCCCACACTG	SNW1.77732501.CCTTCCGATCAGCAATGTAG			2	IGTB1372	4	2074	SNG	46	raw	0.0284474	385	1	0.00101336	0.00115343	0.00100796		F
CATCGGGCATGCAACT-1	ELF1.40949903.ATGTGTCCGTCACATTAGAT	ELK4.205620637.TATGTAGTCATTGCGGCTAG	NONO.71296973.AGTGGACCGCAACATCAAGG		3	IGTB1840	1	2669	SNG	43	raw	0.0389659	494	1	0.000475127				F
GACTACACATATGGTC-2	NFATC3.68122059.ATGTGGTAAGCAAAGTGGTG				1	IGTB1815	2	2765	SNG	52	filtered	0.0361533	523	1	0.00114353	0.000130101			F
CCGTTCATCGCCAGCA-16	SNW1.77732501.CCTTCCGATCAGCAATGTAG				1	IGTB1815	16	2327	SNG	39	filtered	0.0511388	461	1	2.34555e-05	0.00104085			F
CCTAAAGAGCTACCGC-3	THAP5.108564968.AGTAATTCTGGATGTTGATG				1	IGTB1762	3	2440	SNG	48	raw	0.0483607	536	1	5.80156e-05				F
CCGGTAGCATTCACTT-1	DDX3X.41344269.GCACCACCATAAACCACGCA				1	IGTB508	1	3674	SNG	61	filtered	0.0345672	672	1	0.000358107	0.000916225			F
CGTGAGCAGCTAGTCT-9	NFATC3.68122059.ATGTGGTAAGCAAAGTGGTG	SNW1.77732501.CCTTCCGATCAGCAATGTAG			2	IGTB1815	9	5555	SNG	74	filtered	0.03833	1059	1	0.000878979				F
TCTATTGTCGTGGACC-3	RPL7A.133349640.AGAGAGCCATCCTCTATAAG				1	IGTB1762	3	1713	SNG	29	raw	0.0274372	266	1	0.00481604	0.000244139	0.00184747		F
GTCAAGTAGCCCAACC-10	LRRFIP1.237753394.AAAGACAAACTTCATGTACC	TFDP1.113633911.ATGACCAGAAAAACATAAGA			2	IGTB884	10	3012	SNG	40	filtered	0.0534529	593	1	0				F
CTGGTCTCAGTTAACC-11	GTF3A.27424803.GCCGACGCGTTCATTGCAGC				1	IGTB1901	11	2503	SNG	36	filtered	0.0355573	350	1	0.000372345				F
CGGAGTCGTGCAGGTA-1	ETS1.128489368.GAGAAAGCAGTCTTTACCCA				1	IGTB1372	1	2420	SNG	42	raw	0.0297521	457	1	9.6419e-05	0.000938575			F
GTTAAGCAGTCCAGGA-9	DNMT1.10146475.GAGGCAAAAAGAAATCCCCA	MIER1.66958196.GCTGATAATGATGACAACAG	STAT6.57102489.CAGCCACCACAAAGGGCACG	ETV1.13931586.AGTGTATGAACACAACACCA	4	IGTB884	9	5430	SNG	71	filtered	0.0316759	821	1					F
CCTCTGAAGTACGCCC-14	GABPB1.50309696.AGCTCCCTTTACTACAGACT				1	IGTB1901	14	2636	SNG	47	filtered	0.0550076	542	1	0.000748091	0.00104939		0.000376733	F
GAGTCCGAGTGGTAAT-5	THAP5.108564968.AGTAATTCTGGATGTTGATG	ETV1.13986654.TAAGTCAATTACAGGAAACA	RUNX1.34799436.CTGATCGTAGGACCACGGTG	PRDM1.106088300.AGGATGCGGATATGACTCTG	4	IGTB2065	5	3345	SNG	59	filtered	0.0579797	570	1	0.000560687				F
GAGCAGAGTAAATGTG-1	FLI1.128781997.ACTCAATCGTGAGGATTGGT				1	IGTB1815	1	3058	SNG	42	filtered	0.0385873	601	1	0.00165926	0.00156704	0.00069343	0.00160468	F
ACGCCGATCGCGCCAA-13	NRF1.129710492.AAGATGAGCTATACTATGTG				1	IGTB884	13	1956	SNG	17	filtered	0.0556975	290	1	0.00078419				F
GCTGCTTAGAAGCCCA-10	PREB.27132720.CCTAACTAGTTGGTAACCGT	YEATS4.69370716.CAGCTTTAGCAAATGATACA	ZNF146.36236640.GAAAAGCTTCTCGCCAGTAT		3	IGTB1901	10	8073	SNG	140	filtered	0.0601932	1400	1	0.00128725	0.00116952			F
TGCACCTTCCAAAGTC-13	ZBED2.111593789.ACAGGCATTGAGGGTAACTG				1	IGTB1815	13	1069	SNG	17	raw	0.0533209	226	1					F
CGAGCCAAGACTGGGT-14	EWSR1.29288709.ATGAGTGGCCCTGATAACCG				1	IGTB1815	14	2668	SNG	45	filtered	0.0524738	526	1	0				F
TGCACCTGTATTCGTG-11	CREM.35188237.ACAATCCAGATTTCTAACCC				1	IGTB884	11	1271	SNG	27	raw	0.0204563	202	1					F
TACGGTACATATGGTC-3	EZH2.148826587.ATGTTGGGGGTACATTCAGG	NRF1.129710492.AAGATGAGCTATACTATGTG			2	IGTB1762	3	2995	SNG	54	filtered	0.0350584	584	1	0.000118157				F
GCTGGGTGTAATTGGA-8	ENO1.8871985.ACAGCAGCTCTGAAGAGACC	FUBP1.77969992.CAAAAATTGGAGGTGATGCA			2	IGTB2065	8	2396	SNG	49	raw	0.0571786	439	1	0.00253444				F
CACAGTATCCACGTTC-4	TCF19.31161591.ACAAGTACGAGTCAAGCCTC				1	IGTB1762	4	2530	SNG	38	filtered	0.0478261	559	1	0.00269032	0.000351549	0.000304591		F
TATCTCAAGTGGGATC-9	LRRFIP1.237763035.ACTATGCCCTAAAGGACACG				1	IGTB2065	9	1438	SNG	17	raw	0.0347705	284	1	0.000460641				F
CTAGAGTAGGACAGCT-7	PHB2.6970441.CACAGATTCGCGCACACCGT	CBFB.67029479.CCTGCCTCACCTCACACTCG			2	IGTB1901	7	4211	SNG	70	filtered	0.0413204	837	1	0.000261547				F
TTAACTCAGTTAGGTA-1	YEATS4.69370716.CAGCTTTAGCAAATGATACA	PHTF2.77910359.ACAAGCACCTCTCACAGCGT			2	IGTB884	1	1329	SNG	21	raw	0.0428894	254	1					F
CGACCTTGTTAGGGTG-15	SUB1.32591681.CAGAGATGATAACATGTTTC	RFX2.6026185.GGAATCACATCACACAAAAG			2	IGTB884	15	1389	SNG	17	filtered	0.0740474	228	1	0.00143423				F
CACACCTTCGGTTAAC-10	GABPA.25741671.AAGCAGAGTGCACAGAAGAA				1	IGTB1372	10	1156	SNG	30	raw	0.049308	210	1	0.000263326	0.000367971			F
AGGCCACAGTCCGGTC-3	TP53.7676227.CCATTGTTCAATATCGTCCG				1	IGTB1815	3	4456	SNG	53	filtered	0.0325404	791	1		0.000207382	0.000853718		T
GCATACAGTCGAATCT-7	HMGA1.34240914.AGCGCTGGTAGGGAGTCAGG	ELK1.47638134.GAAATCGGAAGAGCTTAATG	HMGB1.30463536.GAAGTGCTCAGAGAGGTGGA		3	IGTB1372	7	3181	SNG	47	filtered	0.0474693	541	1	0.00246681				F
AGGCCGTAGAGGGATA-9	SLC30A9.42063117.AAAGAGGATTACCCATAGAA	RUNX1.34799436.CTGATCGTAGGACCACGGTG			2	IGTB884	9	3947	SNG	59	filtered	0.0357233	695	1	1.14943e-05	0.000462384			F
CTTAACTCAAACCCAT-1	ID2.8682404.AATAGTGGGATGCGAGTCCA				1	IGTB508	1	2154	SNG	30	raw	0.0352832	366	1	0.00552864				F
CCATTCGCATAGAAAC-13	FUS.31184329.CAAAGCTATAATCCCCCTCA				1	IGTB1982	13	1872	SNG	22	filtered	0.0763481	310	1	1.65876e-05	0.000343171	2.48175e-05		F
TCTCTAAGTACCATCA-5	JUNB.12791929.CCGGAGTCTCAAAGCGCCTG				1	IGTB1372	5	992	SNG	13	raw	0.0262097	176	1	0	0.00162338	0.00114517		F
CCTTTCTGTGCACGAA-7	TCF19.31161591.ACAAGTACGAGTCAAGCCTC	XBP1.28797122.AGGAGTTAAGACAGCGCTTG			2	IGTB884	7	1899	SNG	34	raw	0.0215903	405	1		0	0.00245632		F
CCATGTCGTGGTGTAG-8	BACH1.29321463.CCTGGCCTACGATTCTTGAG				1	IGTB884	8	3105	SNG	56	filtered	0.0302738	570	1	0.000890644				F
GGAGCAAAGCAGACTG-8	DDB2.47232858.AAAACTGGTTGGTATTGAGA				1	IGTB1840	8	2385	SNG	47	raw	0.0352054	489	1	4.81788e-06				F
TTGACTTGTCCGACGT-14	JUN.58783019.GCTCTCGGACGGGAGGAACG	RFX2.6026185.GGAATCACATCACACAAAAG			2	IGTB1840	14	1786	SNG	33	filtered	0.049832	356	1					F
CTAACTTGTAGCGTGA-2	ELK1.47638134.GAAATCGGAAGAGCTTAATG	NCOA4.46012894.ACAGACCTGACTGTTCTCCA			2	IGTB1815	2	2861	SNG	46	filtered	0.0283019	587	1	1.6143e-05				F
TCATTACGTCCCTACT-4	ZC3H15.186502553.AGTGAACAAGAAGCACGGTG				1	IGTB1372	4	1667	SNG	18	raw	0.0281944	193	1	0.000729169	0.000606086	0.000295219		F
CAAGATCCACCATGTA-3	GTF2I.74699069.AACACTCAGAAAAACAGTTG				1	IGTB2065	3	3022	SNG	48	filtered	0.0529276	476	1	0.00109706	0.00193423			F
AGATCTGCAAGCGTAG-8	MYC.127738837.AGAGTGCATCGACCCCTCGG				1	IGTB1901	8	2308	SNG	49	raw	0.0831889	477	1	0.000430184				F
GGCAATTTCCGTTGCT-16	SUB1.32591613.CCTGTAAAGAAACAAAAGAC				1	IGTB508	16	1296	SNG	25	raw	0.0532407	278	1	0.000680252				F
TCAATCTGTCTTCGTC-15	FOXP1.71015617.CATACACCATGTCCATAGAG	ZNF622.16463242.GTGTTGGCAAGATTTGCTTG			2	IGTB1840	15	1086	SNG	23	raw	0.03407	239	1	0.00470225				F
GTACTTTTCCTGCTTG-9	XBP1.28797122.AGGAGTTAAGACAGCGCTTG				1	IGTB508	9	1644	SNG	36	raw	0.0444039	353	1	0.000504892				F
AGCGGTCTCGGACAAG-8	MATR3.139307613.AGTTCTTCATTGAATCAACA	GTF3A.27432802.CTATCCGTACACACCCTCGT			2	IGTB1982	8	2042	SNG	45	raw	0.0494129	420	1	0.00290262				F
GGGATGAGTAGCGCTC-12	IRF2.184418667.ACCTGATCCCAAAACATGGA				1	IGTB1762	12	1546	SNG	26	raw	0.0432817	240	1	0.000591968	0.000815526			T
CACATAGTCAACACAC-14	CREM.35188237.ACAATCCAGATTTCTAACCC	ASCC1.72196949.GTGTAATTTCAGCCCGAACA			2	IGTB1815	14	1008	SNG	13	raw	0.0327381	252	1	0.000257584				F
AAGTCTGGTAGTAGTA-9	NONO.71296973.AGTGGACCGCAACATCAAGG				1	IGTB508	9	2251	SNG	47	raw	0.0457371	456	1	0.00048149				F
ATCATCTAGACAGAGA-3	SFPQ.35190783.ATGATCGTGGAAGATCTACA				1	IGTB1901	3	1071	SNG	26	raw	0.0457516	197	1	0				F
AGGTCCGCACGGCCAT-9	TOE1.45343121.AGGTCAATATCGTGAGACTG				1	IGTB884	9	6651	SNG	92	filtered	0.0359344	1216	1	0.00313706	0.00105902			F
ACGGAGAAGTCATGCT-1	IRF8.85913149.CTTCTGTGGACGATTACATG	HOPX.56655937.CCTGGAGTACAACTTCAACA			2	IGTB1372	1	3469	SNG	57	filtered	0.0619775	692	1	0.000164515				F
CGCTGGACACTTAAGC-13	MIER1.66970832.AAATGATGATCAGCTCCTGT	FUBP1.77969992.CAAAAATTGGAGGTGATGCA	ZNF511.133310225.CAGAGACCGGAAGGATCACA	EWSR1.29282556.AAAAAGTAGACTGACCTGGT	4	IGTB1815	13	3451	SNG	59	filtered	0.0799305	538	1	0.000720419				F
CGTCACTAGACCTTTG-7	DPF2.65341049.ATAGATGGGAAGGAAAGTCG				1	IGTB2065	7	3216	SNG	60	filtered	0.0671642	702	1		0.000527449	0.00324754	0.000661095	F
TCGTAGAAGGAGTCTG-8	RFX2.6026185.GGAATCACATCACACAAAAG				1	IGTB2065	8	1666	SNG	29	raw	0.0504202	359	1	7.95897e-05	5.65036e-06			F
AGATCTGGTGGTTTCA-15	MAZ.29807312.CTCCAAGGCAGACGCGACCG	MIER1.66970832.AAATGATGATCAGCTCCTGT			2	IGTB884	15	2255	SNG	41	filtered	0.0492021	448	1	0	0.00193202	0.000775147		F
CACCTTGTCTCGCTTG-5	BACH1.29326546.AACTGACAGAGTCCGTACTG				1	IGTB2065	5	2695	SNG	45	filtered	0.0419139	491	1	0.00284258	0.000916225	0.000213088		F
GATCAGTAGGAGCGAG-9	SSRP1.57330871.AAGCTCAACATCAAAAACCG				1	IGTB1840	9	2915	SNG	33	filtered	0.026749	441	1	0.00211676				F
CATGGCGAGTCCGGTC-13	ZNF24.35339842.CCTGGGAGCTCCATTCCCTA	ELF5.34505689.CAGATCAGTCCACGACATCA			2	IGTB508	13	1066	SNG	13	raw	0.0721649	220	1	0.000379548				F
GACGGCTAGTACGCCC-13	ZFP36L1.68790159.AAACGGTGCCTGTAAGTACG				1	IGTB1840	13	2520	SNG	30	filtered	0.0653983	407	1	0.000428018				F
CGTAGGCAGGTGACCA-1	RFX2.6044249.AGCCAGCTCCAATCCCAAAG				1	IGTB1840	1	1744	SNG	36	raw	0.0446991	331	1	1.22647e-05	0.00115113			T
CGAGAAGGTTATCGGT-4	RFX2.6044249.AGCCAGCTCCAATCCCAAAG	STAT5A.42292035.ACATTCTGTACAATGAACAG	ETV1.13931586.AGTGTATGAACACAACACCA		3	IGTB2065	4	12936	SNG	165	filtered	0.0388747	2190	1	0.0017792				F
TGCGTGGGTAGTACCT-7	PHB2.6970441.CACAGATTCGCGCACACCGT				1	IGTB1982	7	2624	SNG	29	raw	0.031595	358	1					F
CAACCTCGTCAAGCGA-14	DCP1A.53292521.AGGGCTCAACGGGATTGTGT				1	IGTB1901	14	2703	SNG	30	filtered	0.0499445	589	1	0.000396643				F
ACAGCTAGTACAAGTA-6	ELF1.40958990.ACATGTTCCACAATTACGGC				1	IGTB884	6	3856	SNG	59	filtered	0.0495332	704	1	0.000221591	0.00125337	0.0022669	0.000673219	F
ATCACGACACCTATCC-10	RC3H1.173961818.CTGGATTCTGGTACATACGA				1	IGTB1815	10	1659	SNG	30	raw	0.0313442	309	1	0.00182113				F
AGTCTTTTCTGAGGGA-8	MAFA.143429719.CATGGACACCAGCTGGTCGT	ELF5.34505689.CAGATCAGTCCACGACATCA	MTA2.62598030.GATCCCAGATCGCCTAGTAG		3	IGTB884	8	1752	SNG	34	raw	0.0393611	357	1	0.000856117				F
ACATACGTCAATCACG-8	NRF1.129677649.AGTAGTATATTCATCTAACG				1	IGTB2065	8	3281	SNG	61	filtered	0.0310881	744	1	0.000591723				F
CTAGTGATCTGAGTGT-8	MAZ.29807147.CCCTGCCGCCGCCTCTACGG				1	IGTB884	8	2171	SNG	37	raw	0.0211884	448	1	0.000221591				F
CCAATCCTCCGTACAA-2	EGR1.138467471.ACGCCCTTACGCTTGCCCAG				1	IGTB1982	2	2589	SNG	40	filtered	0.0401544	441	1	0.000895932				F
GATCGATCATTGGTAC-12	MATR3.139307613.AGTTCTTCATTGAATCAACA				1	IGTB1762	12	2095	SNG	28	raw	0.0271817	292	1	0.000662523	0.00119515			F
ACGATACAGCTCCCAG-8	TP53.7675058.GAGCGCTGCTCAGATAGCGA				1	IGTB1815	8	2039	SNG	61	raw	0.026974	488	1	0.00432652				F
AGATTGCAGACTCGGA-1	FLI1.128781997.ACTCAATCGTGAGGATTGGT				1	IGTB1982	1	2324	SNG	38	raw	0.0460413	459	1	0.00039798	0.00185508	0.000170978		F
GATCTAGCACGGCCAT-6	IRF8.85909118.ATGGCTCGGAAATGTCCAGT				1	IGTB1372	6	2422	SNG	38	raw	0.0276517	503	1	0.00119541				F
AATCGGTTCAACCAAC-5	JUNB.12791833.CACAGCTACGGGATACGGCC				1	IGTB1372	5	1055	SNG	14	raw	0.0662879	269	1					F
CATCGGGGTACTCGCG-9	TFB2M.246556688.GTTGGAATGTTCCCAAGTAG				1	IGTB1762	9	2282	SNG	32	raw	0.0197195	370	1	0.00241187				F
TTGGAACCATAACCTG-16	HDAC3.141634859.GTCAGCCCCACCAATATGCA				1	IGTB1372	16	3003	SNG	39	filtered	0.045288	574	1					F
ACGATACCAAGACGTG-11	ZNF24.35340244.GAGAGTGAACTTGATGACCC	NFATC3.68183267.ACTGCTGGGTTATGATATGG			2	IGTB884	11	3368	SNG	54	filtered	0.0377078	517	1					F
CCAGCGAGTACATCCA-13	YBX1.42696671.GCAAATGTTACAGGTCCTGG				1	IGTB1982	13	2718	SNG	40	filtered	0.110335	481	1	0.000833382	1.03993e-05			F
GGACAAGGTATTACCG-1	ID2.8682335.CAGCATCCCCCAGAACAAGA				1	IGTB1840	1	2308	SNG	35	raw	0.0333478	419	1	0	0.000246581			F
CCCTCCTAGTGAAGTT-3	SMAD2.47896526.CTAAATGTGTTACCATACCA				1	IGTB1840	3	2230	SNG	29	raw	0.0349776	490	1	0.000110399	0			F
CACAAACTCCGCGCAA-8	YEATS4.69370716.CAGCTTTAGCAAATGATACA				1	IGTB1762	8	3763	SNG	65	filtered	0.0499336	884	1	0.000985098				T
ACAGCTACACGCTTTC-13	NCOA3.47634078.CAACGAGAATCGATATACTG	ATF4.39521890.AGATGACCTTCTGACCACGT			2	IGTB508	13	1020	SNG	22	raw	0.0637255	227	1	0.000530386				F
ACGCCGACAGCGATCC-5	STAT1.190998294.AGAACACGAGACCAATGGTG	DR1.93346731.AGAGACTCTTCCTAATGTCC	SATB1.18415117.ATGCTAAGTACCTGTGAAAG		3	IGTB1372	5	3848	SNG	51	filtered	0.0519615	699	1	0.00148021				F
TGACTAGAGACAGGCT-4	YBX1.42696740.AGACGCTATCCACGTCGTAG				1	IGTB884	4	2421	SNG	49	raw	0.0413052	489	1					F
TTAGGCAAGGCAAAGA-9	ELF1.40958990.ACATGTTCCACAATTACGGC				1	IGTB508	9	4511	SNG	62	filtered	0.0434397	719	1					F
TTGGAACAGTACGTTC-12	ELF5.34493484.CTCCAGAACATCCGCACACA				1	IGTB1372	12	1442	SNG	19	raw	0.026334	219	1					F
TGCTACCAGTTAGCGG-12	NCOA4.46010999.AGATTGGCTAGTGACTCCCC				1	IGTB2065	12	1847	SNG	28	raw	0.0384407	249	1					F
CATGGCGCATGTAAGA-12	RUNX1.34799436.CTGATCGTAGGACCACGGTG				1	IGTB508	12	1616	SNG	34	raw	0.0197897	283	1	0.000815526				F
CGACTTCCACGTCAGC-4	ZBED2.111593789.ACAGGCATTGAGGGTAACTG	MAFK.1540041.CCTGCGGGGTCTCACCAAGG	ZNF706.101201657.GAAACAAGGACATGACCAAA		3	IGTB1372	4	2911	SNG	41	filtered	0.0205973	450	1	0.000782503	0.000568182			F
GGCAATTCAGTCAGCC-15	TOE1.45343121.AGGTCAATATCGTGAGACTG				1	IGTB884	15	2106	SNG	39	filtered	0.0641026	381	1	9.91473e-05				F
CAGCTAAGTAACGTTC-7	ETV1.13986654.TAAGTCAATTACAGGAAACA				1	IGTB1372	7	1639	SNG	34	raw	0.0341672	324	1	0.000251851				F
CGTGTAAGTTTGACTG-10	FOXP1.71015617.CATACACCATGTCCATAGAG				1	IGTB884	10	1779	SNG	18	raw	0.0376404	239	1					F
GATCGATGTCGCATAT-3	CEBPZ.37223251.AAAGCTCCACATATAAATGG				1	IGTB1982	3	1818	SNG	25	raw	0.0390539	305	1	0.00137413	4.16916e-05			F
TCTGAGATCCGTTGTC-1	STAT6.57102489.CAGCCACCACAAAGGGCACG	POLR2A.7498096.CTTCAAGAACTAGTGCGCAG	MLX.42569204.AGGTCATCATAGCCTCTCTG	MAF1.144106096.CAGCAAAAGCCAAGGCGGTG	4	IGTB508	1	1946	SNG	35	raw	0.0390344	348	1	0.00265977	0.000521847			F
GTGTGCGTCGTTGCCT-5	DCP1A.53292521.AGGGCTCAACGGGATTGTGT	ATF6.161784061.GAATAAGAGTCCACTGACCG			2	IGTB884	5	1924	SNG	28	raw	0.0259875	458	1	0.00163214				F
GTTACAGTCTTTAGGG-8	ELF5.34505689.CAGATCAGTCCACGACATCA	ETV1.13986654.TAAGTCAATTACAGGAAACA			2	IGTB1815	8	2392	SNG	40	raw	0.0271626	494	1	0				F
CGCCAAGGTCTAAACC-11	ZNF146.36236488.CACATACCTTACAGGCAAAG				1	IGTB1982	11	2501	SNG	43	filtered	0.0315747	343	1	0.00193202	1.3019e-05			F
AGCGGTCAGGGTCTCC-7	MAZ.29807312.CTCCAAGGCAGACGCGACCG				1	IGTB884	7	3879	SNG	55	filtered	0.0322165	647	1	6.51266e-06				F
AGCGGTCAGAAACGAG-16	STAT1.190997935.CCTGATTAATGATGAACTAG				1	IGTB1815	16	1613	SNG	24	raw	0.0495663	315	1	0.000190946				F
CCAGCGAAGTTGAGAT-1	HDAC3.141628129.ACCTGGAGCACAATGCACGT				1	IGTB884	1	5487	SNG	78	filtered	0.0284257	1017	1	0.000236057	0.000194845			F
GATCGATCAATGCCAT-1	ZNF410.73921026.GGGAAGACCTTCTCTCAGAG				1	IGTB1762	1	3377	SNG	62	filtered	0.0242819	646	1	0.0019682				F
CTAACTTGTCCATGAT-8	RC3H1.173964067.GGATATAACTGAGAACCTCG				1	IGTB884	8	3173	SNG	64	filtered	0.0293006	699	1	0.00238234	0.00353406			F
CGGACGTGTAGAGGAA-12	SLC30A9.42063117.AAAGAGGATTACCCATAGAA				1	IGTB2065	12	2420	SNG	41	filtered	0.0528926	404	1	0.00254332				F
TACTCGCTCCAAGTAC-11	ENO1.8870460.AGGTCCTACCTTGCTAACCA	FUBP1.77964146.ATGATGGGACAACACCCGAA	FUS.31184329.CAAAGCTATAATCCCCCTCA		3	IGTB1840	11	4737	SNG	68	filtered	0.0375686	675	1	0.00083152	0.00237406			F
TGCCCATAGTACGCCC-12	ELK1.47638134.GAAATCGGAAGAGCTTAATG				1	IGTB884	12	1861	SNG	25	raw	0.0349275	238	1					F
TCGGGACTCCCTAACC-1	SATB1.18417016.CATTGAATATGATTGCAAGG	CEBPZ.37223251.AAAGCTCCACATATAAATGG	ARID5B.61902410.ACAGGTTTACCACCTCGCCA	EZH2.148826587.ATGTTGGGGGTACATTCAGG	4	IGTB1840	1	5319	SNG	88	filtered	0.0272403	1094	1	0.000255475				F
ACGATGTCAGAGTGTG-4	RFX2.6026185.GGAATCACATCACACAAAAG				1	IGTB1815	4	3540	SNG	54	filtered	0.0514124	667	1	0.000190946	0.000320725			F
CGTCCATTCGTAGATC-3	YEATS4.69365695.AGCTATGGCAATCCTTTAAG				1	IGTB1982	3	5581	SNG	49	filtered	0.036546	838	1	0.000182663				T
CATATGGAGTCATCCA-10	YEATS4.69370716.CAGCTTTAGCAAATGATACA				1	IGTB884	10	2713	SNG	39	filtered	0.0272761	438	1	0.000212377	0.000429275			T
CTCACACTCTATGTGG-9	FOXP1.71015617.CATACACCATGTCCATAGAG	HMGB1.30463536.GAAGTGCTCAGAGAGGTGGA			2	IGTB1840	9	2010	SNG	37	raw	0.0183988	360	1	0.00101563				F
CCAGCGATCCTTGCCA-9	SRA1.140552106.CAGGACCACTCCCCACAGGT				1	IGTB1815	9	2617	SNG	51	filtered	0.0328621	510	1	2.11132e-05				F
ACTGTCCCATTATCTC-5	ATF6.161784061.GAATAAGAGTCCACTGACCG				1	IGTB1982	5	2290	SNG	43	raw	0.0331878	323	1	0.0016763				F
AGTCTTTAGTGGGCTA-1	HMGB1.30463536.GAAGTGCTCAGAGAGGTGGA	HOPX.56655937.CCTGGAGTACAACTTCAACA	IRF1.132487119.TCTAGGCCGATACAAAGCAG	BACH1.29321463.CCTGGCCTACGATTCTTGAG	4	IGTB2065	1	12450	SNG	170	filtered	0.0440858	2193	1	0.000393746	0.000469721			F
TCGCGAGAGACGCTTT-2	ZNF511.133310225.CAGAGACCGGAAGGATCACA				1	IGTB884	2	4970	SNG	87	filtered	0.0714142	913	1	0.000273109	0.000840046			F
AAGCCGCGTTTGGCGC-4	VDR.47879048.CCACACACCCCACAGATCCG	GTF2H2.71049089.ATTAGATCATAAATATTAGA			2	IGTB1762	4	1624	SNG	22	raw	0.0474138	291	1			0.00210674		F
TTTGTCAAGCGTGAGT-14	IRF2.184418577.CAGCATTCGGTAGACCCTGA				1	IGTB884	14	1172	SNG	16	raw	0.0904437	221	1					F
TCAGCAAAGTTCGCGC-4	RC3H1.173964067.GGATATAACTGAGAACCTCG				1	IGTB1762	4	3864	SNG	63	filtered	0.0587474	632	1	0.00193027	0.000421369	0.000495276		F
GATCAGTAGGCATTGG-16	GTF2H2.71049089.ATTAGATCATAAATATTAGA				1	IGTB884	16	980	SNG	17	raw	0.0765306	203	1	0.000214786				F
GGACGTCAGGCGCTCT-16	ZNF511.133309078.CGAAGAACTGGTGCTCCCGC				1	IGTB1762	16	1927	SNG	36	filtered	0.0659056	458	1	0.000333172				F
GTTACAGAGAAGGTTT-1	CTCF.67612001.CGATCCAAATTTGAACGCCG				1	IGTB884	1	2166	SNG	46	raw	0.0267528	404	1	0.000546556				T
GACGCGTAGGCCATAG-12	SMAD2.47896526.CTAAATGTGTTACCATACCA				1	IGTB884	12	2292	SNG	24	filtered	0.047536	298	1	0.000119246				F
CAGCTGGAGGGTCGAT-6	CEBPZ.37223251.AAAGCTCCACATATAAATGG				1	IGTB1815	6	7223	SNG	125	filtered	0.0395957	1315	1	4.2971e-06				F
AAGTCTGAGTGCGTGA-8	ELK1.47638134.GAAATCGGAAGAGCTTAATG	IRF1.132487119.TCTAGGCCGATACAAAGCAG			2	IGTB2065	8	2811	SNG	55	filtered	0.0366418	482	1					F
CCCAATCTCGGTTAAC-16	YEATS4.69370716.CAGCTTTAGCAAATGATACA				1	IGTB1840	16	1005	SNG	21	raw	0.0576541	244	1	0.000216704				T
ACACCGGGTTCGGGCT-10	FUBP1.77964146.ATGATGGGACAACACCCGAA	GABPA.25741671.AAGCAGAGTGCACAGAAGAA			2	IGTB1762	10	6417	SNG	103	filtered	0.0693146	1090	1	0.000336952				F
GGAACTTAGGTGATAT-10	RBBP7.16857703.CAGGATTACATTCTCCACTT				1	IGTB884	10	3765	SNG	37	filtered	0.0400849	516	1	0.00119589	4.28589e-06			F
CACCACTTCAGCACAT-3	ELF5.34505689.CAGATCAGTCCACGACATCA				1	IGTB1982	3	1833	SNG	35	raw	0.0234588	352	1	0.00185431				F
TGCCCATTCGGCGCTA-12	SMAD2.47870480.ACAGCTTCTCTGAACAAACC	GTF2H2.71049089.ATTAGATCATAAATATTAGA			2	IGTB508	12	1535	SNG	35	raw	0.0474951	319	1					F
CAACTAGGTGAAAGAG-9	RBPJ.26415547.AAAGAACAAATGGAACGCGA	ZNF207.32362941.ATGGGTGGAATGATGCCACC			2	IGTB508	9	1850	SNG	28	raw	0.0297137	285	1	0.00118527				F
AGAGTGGAGATATACG-6	ZNF207.32351892.ATGCAATGAATAGCTAAGCC				1	IGTB1982	6	1656	SNG	25	raw	0.0332126	266	1	0.00134916	0.00101857			F
GCTTGAATCCAGAGGA-7	MIER1.66958196.GCTGATAATGATGACAACAG				1	IGTB2065	7	2979	SNG	54	filtered	0.0325394	476	1	0.000575121	2.29782e-05			F
TGGCGCATCTGGTTCC-16	TFDP1.113631660.ACCGGCAGCGTCAAACACCC				1	IGTB884	16	926	SNG	12	raw	0.0647948	178	1					F
GTCACGGGTAGGCATG-8	HCFC1.153963360.GGACATTCCCATCACTTACG	MAFK.1540041.CCTGCGGGGTCTCACCAAGG	BCLAF1.136278663.AGACGACCTTATGGGTACAG		3	IGTB1901	8	8632	SNG	143	filtered	0.0455283	1812	1	0.00135147				F
AACACGTCATGTTGAC-4	GTF2H2.71049089.ATTAGATCATAAATATTAGA	RFX2.6026185.GGAATCACATCACACAAAAG			2	IGTB2065	4	13865	SNG	211	filtered	0.0522065	2536	1	0.000884237				F
CCAGCGAAGCCACCTG-3	ZNF24.35340244.GAGAGTGAACTTGATGACCC				1	IGTB884	3	2076	SNG	20	raw	0.0414059	322	1	0.000535129				F
CTCTGGTCACCTCGGA-11	YBX1.42696671.GCAAATGTTACAGGTCCTGG				1	IGTB1815	11	1618	SNG	27	raw	0.0253399	266	1	0.00115362				F
TACTCATGTGAACCTT-9	ELF5.34505689.CAGATCAGTCCACGACATCA	GTF2H2.71049089.ATTAGATCATAAATATTAGA			2	IGTB1840	9	5067	SNG	67	filtered	0.0303867	764	1	7.95897e-05				F
TGCGTGGTCAGCGATT-9	HMGB1.30463536.GAAGTGCTCAGAGAGGTGGA				1	IGTB1840	9	3414	SNG	61	filtered	0.0240117	722	1					F
GCTTCCAGTACTCGCG-8	VDR.47855738.ACAGCTCTAGGGTCACAGAA	RBPJ.26415547.AAAGAACAAATGGAACGCGA	SUB1.32591681.CAGAGATGATAACATGTTTC		3	IGTB884	8	4065	SNG	80	filtered	0.0565806	783	1	0.000255475				F
TTGACTTGTCTCCACT-11	HMGB1.30463259.AACCTATATCCCTCCCAAAG				1	IGTB1815	11	2110	SNG	35	filtered	0.0402653	318	1					F
GGAACTTGTTATCACG-11	GTF2I.74705210.AGGTCAATACTATCTCCAGG				1	IGTB884	11	2069	SNG	28	raw	0.0473659	394	1					F
TGCTGCTTCAACCATG-5	EZH2.148846485.CTTCTGTGAGCTCATTGCGC				1	IGTB1815	5	3003	SNG	49	filtered	0.042957	519	1					F
ATGAGGGTCGTCTGAA-1	SLC30A9.42063117.AAAGAGGATTACCCATAGAA				1	IGTB2065	1	2461	SNG	48	raw	0.0337261	555	1	0.00205279				F
GTTCGGGCAAGACGTG-2	IFI16.159018299.AAAACGCCCAGTGATAGTGA				1	IGTB1982	2	2482	SNG	32	raw	0.0225624	507	1	0	0.000790888	3.21463e-05		F
TTAGTTCGTTGGACCC-12	VDR.47855738.ACAGCTCTAGGGTCACAGAA				1	IGTB508	12	797	SNG	17	raw	0.0501882	132	1					F
CCTCTGACAAGGGTCA-5	TCF19.31161875.CTCCACCACAACGCAATCGG				1	IGTB1982	5	4136	SNG	62	filtered	0.0560928	699	1	0.000582279				F
GATCGCGTCGGCTTGG-13	DDB2.47216923.ATGTAGCCCTCCTGTCAAAG				1	IGTB1815	13	992	SNG	15	raw	0.101815	197	1	1.04565e-05				F
AGCTCCTGTGAGTATA-4	FUS.31183999.AACACCACCGTACCTTCCCG				1	IGTB2065	4	1705	SNG	46	raw	0.042204	316	1	0.000446098				F
ACGATACGTATAGGTA-16	DCP1A.53338096.AATCTGCTCGAGATTCGCAA				1	IGTB1815	16	1852	SNG	40	filtered	0.0431965	420	1	0.000184473				F
ACGGGCTCAAGCTGAG-8	TOX4.21487678.CCATGGTCAAGCCCCCACTC				1	IGTB1762	8	4686	SNG	63	filtered	0.027102	839	1	0.00185508				F
ACACCAATCCGCATCT-10	ZNF706.101201657.GAAACAAGGACATGACCAAA				1	IGTB1372	10	3707	SNG	57	filtered	0.0202265	594	1	0.000431289				F
TTGAACGAGAGGGCTT-3	ATF6.161846504.TGAGCCCTGCAAATCAAAGG				1	IGTB1901	3	7583	SNG	87	filtered	0.0509033	1263	1					F
GTAGTCATCCTGCAGG-1	ETV1.13986654.TAAGTCAATTACAGGAAACA	GABPA.25758095.CCGAAATGTTGAGTGTGGTG			2	IGTB884	1	2635	SNG	38	raw	0.0473844	480	1	0.00184461	0.00079865	0.000505301		F
GTCCTCACATTGGCGC-11	ZNF146.36236488.CACATACCTTACAGGCAAAG				1	IGTB1901	11	2325	SNG	35	filtered	0.0575849	396	1	0.00275583	0.00102823			F
CACACTCTCTCGGACG-8	RBBP7.16869108.AGCCACTGAACGGTAAGACT				1	IGTB1840	8	2293	SNG	40	raw	0.0283348	567	1	0.000686095	0.000678098			F
AGATTGCAGTACTTGC-14	PHB2.6969554.CCCGAATGTCATAGATAATG	SMARCA5.143534878.CATCAGCCTTAATTCGACGA			2	IGTB508	14	1934	SNG	26	filtered	0.0977249	366	1	0.000629646				F
TCTCTAATCCTTGACC-9	CEBPZ.37228088.ACAAAGCAGCTCATGAGCCA	EZH2.148826587.ATGTTGGGGGTACATTCAGG			2	IGTB1372	9	2384	SNG	38	raw	0.0343815	428	1	0.00074953	2.74043e-05			F
CAGCAGCAGTTTGCGT-14	BATF.75522739.AGGACTCTACCTGTTTGCCA				1	IGTB508	14	788	SNG	14	raw	0.0774112	159	1	0.00122379				F
GCTGCTTTCCCTAACC-8	MIER1.66970832.AAATGATGATCAGCTCCTGT				1	IGTB2065	8	2627	SNG	50	filtered	0.0441568	489	1	0.00140885				F
GAAACTCAGCTATGCT-2	ZNF706.101201657.GAAACAAGGACATGACCAAA	TOX4.21488845.ATGGTGTTGAGGATTTCCGG			2	IGTB1982	2	2116	SNG	34	raw	0.0387524	351	1	0.000314681				F
GGTGAAGCACGGTAAG-7	SSRP1.57331762.ACCACGAGCAAAGTTGACAA	BHLHE40.4980001.CAAGTGTACAAGTCAAGACG			2	IGTB1982	7	2438	SNG	31	raw	0.0512505	427	1	0.00101536	0.00108381			F
TATCAGGGTCTAAAGA-6	NCOA3.47634078.CAACGAGAATCGATATACTG				1	IGTB2065	6	1471	SNG	27	raw	0.0618627	263	1	0.000340234	0.00148021			F
ATCCGAAGTGATGATA-10	EWSR1.29282556.AAAAAGTAGACTGACCTGGT	ASCC1.72196949.GTGTAATTTCAGCCCGAACA			2	IGTB884	10	2974	SNG	37	filtered	0.0440336	348	1	0.00025509	0.00240238	0.00188696		F
ACGCCAGCATTATCTC-5	DDB2.47216923.ATGTAGCCCTCCTGTCAAAG				1	IGTB1762	5	2389	SNG	32	raw	0.0418585	386	1	0.00111631	0.000651432			F
ATCCACCGTCGGCATC-14	DPF2.65340430.AGAGGCGAGCATTGTAATTG				1	IGTB1840	14	4084	SNG	56	filtered	0.0523868	752	1	0.00140885	0.00260213	0.000745754		F
CTCGGGAGTTGGTAAA-7	ZNF207.32351892.ATGCAATGAATAGCTAAGCC	TOX4.21488845.ATGGTGTTGAGGATTTCCGG			2	IGTB1815	7	1966	SNG	24	raw	0.0289929	282	1	0.000433599	0.00266796	0.000498898		F
AGCCTAAAGTCATCCA-9	YEATS4.69365695.AGCTATGGCAATCCTTTAAG				1	IGTB2065	9	1792	SNG	28	raw	0.0385045	297	1	0.000624714				T
TTTGGTTCAAGGTTCT-7	YEATS4.69370716.CAGCTTTAGCAAATGATACA				1	IGTB1372	7	1777	SNG	29	raw	0.0455824	310	1					T
GACGCGTAGGATTCGG-3	ZNF593.26170086.ATGAGATTCACCGCGAGCTG				1	IGTB2065	3	6822	SNG	103	filtered	0.0466139	1289	1	0.00108434				F
TACTTGTCACTTCTGC-11	SMARCA5.143536626.ATGCATCTAGTAACCAACAG				1	IGTB1840	11	635	SNG	14	raw	0.105512	155	1	0.00190738				F
CAGAATCAGACTAAGT-9	ZNF622.16463242.GTGTTGGCAAGATTTGCTTG				1	IGTB508	9	3638	SNG	45	filtered	0.0343501	565	1					T
GGCGTGTCAGTATGCT-8	DCP1A.53292521.AGGGCTCAACGGGATTGTGT	PRDM1.106105284.GGACGCGTTCAAGTAAGCGT			2	IGTB2065	8	3948	SNG	61	filtered	0.0711753	825	1		0.000968546			F
GTACTCCGTCTGCCAG-12	TOX4.21487678.CCATGGTCAAGCCCCCACTC				1	IGTB1815	12	2321	SNG	35	filtered	0.0228251	315	1	1.04051e-05	0.00250755			F
CTCGTACAGATCTGAA-13	SMAD2.47870480.ACAGCTTCTCTGAACAAACC	YBX1.42696671.GCAAATGTTACAGGTCCTGG	YBX1.42696740.AGACGCTATCCACGTCGTAG	ZNF146.36236488.CACATACCTTACAGGCAAAG	4	IGTB884	13	2041	SNG	23	filtered	0.0542787	372	1	0.000718737				F
CTCTACGTCCGATATG-6	NCOA4.46012894.ACAGACCTGACTGTTCTCCA				1	IGTB1815	6	3399	SNG	45	filtered	0.043248	610	1	0.00114353	0.00241187			F
CCGTTCAAGACACGAC-10	RPL7A.133349640.AGAGAGCCATCCTCTATAAG				1	IGTB1762	10	1774	SNG	36	raw	0.0310034	328	1	0.00262713	0.00102701	0.000179987	0.000351187	F
AACCGCGAGATGCCAG-6	ZNF593.26170029.ACCGAGCGCACTCTCTAGCC				1	IGTB2065	6	7259	SNG	109	filtered	0.0416035	1622	1	0		0.00123192	0.0011571	T
TGACGGCAGCCACGTC-8	TFAM.58388689.ATATCAAGATGCTTATAGGG				1	IGTB1762	8	3383	SNG	58	filtered	0.0319243	610	1					F
CTCGGGAAGCAGGTCA-6	IRF2.184418667.ACCTGATCCCAAAACATGGA				1	IGTB1372	6	2588	SNG	31	filtered	0.0328439	451	1	0.000446507				T
TACTTGTCATAGTAAG-12	ZNF146.36236640.GAAAAGCTTCTCGCCAGTAT				1	IGTB1762	12	1827	SNG	25	raw	0.0366721	250	1	0.000705117				T
GAAATGACAATCGAAA-2	ZNF146.36236640.GAAAAGCTTCTCGCCAGTAT				1	IGTB1840	2	4654	SNG	75	filtered	0.0440481	797	1	0.00244595				T
ACGCCGACAATAGCGG-16	MLX.42569204.AGGTCATCATAGCCTCTCTG	ELK4.205623693.CTTTACATAATAGTATCTGA			2	IGTB1840	16	4669	SNG	94	filtered	0.047976	1017	1	0.000750899	6.82447e-06	0.000394444		F
CAGTAACAGCTAGTTC-11	VDR.47879048.CCACACACCCCACAGATCCG	ZBED2.111593789.ACAGGCATTGAGGGTAACTG			2	IGTB1815	11	1142	SNG	24	raw	0.0279965	180	1	0.000307203				F
TACTTACCAGAGTGTG-10	ZNF511.133310225.CAGAGACCGGAAGGATCACA				1	IGTB884	10	2178	SNG	48	raw	0.046832	386	1	0				F
TGGCTGGCAAAGGTGC-2	SUB1.32591681.CAGAGATGATAACATGTTTC				1	IGTB1840	2	2771	SNG	36	filtered	0.0184049	580	1					F
TAAGCGTAGACTTTCG-5	THAP5.108564810.AACCAAGATACAGGTAGAGG	MAF1.144106096.CAGCAAAAGCCAAGGCGGTG			2	IGTB1982	5	1453	SNG	28	raw	0.0275292	318	1	0.000685054	0.000667321			F
CCATGTCTCAAACAAG-1	PHTF2.77910359.ACAAGCACCTCTCACAGCGT				1	IGTB1762	1	8131	SNG	106	filtered	0.0407034	1459	1	0.000415591				F
GACGCGTGTCCGAATT-3	NCOA4.46012894.ACAGACCTGACTGTTCTCCA				1	IGTB884	3	4464	SNG	53	filtered	0.0358343	868	1	0.000266016				F
GTCATTTTCCCATTAT-12	TCF19.31161875.CTCCACCACAACGCAATCGG	ATF3.212615192.CCAGCGCAGAGGACATCCGG	STAT1.190998294.AGAACACGAGACCAATGGTG		3	IGTB1372	12	1909	SNG	26	raw	0.0319372	234	1	0.0004487				F
TAGGCATTCACCTTAT-10	PCBP2.53455366.AGTTGGCAGTATCATCGGAA	SATB1.18415117.ATGCTAAGTACCTGTGAAAG			2	IGTB884	10	1090	SNG	24	raw	0.0174312	194	1	1.03334e-05				F
ACGAGCCTCGATAGAA-8	RBPJ.26386378.CACCTAGTAAGTCGTTTAGG				1	IGTB884	8	13048	SNG	183	filtered	0.0600092	2309	1	0.00105187	0.000392234	0.000726192		F
AACCGCGTCTTCTGGC-8	DDB2.47232858.AAAACTGGTTGGTATTGAGA				1	IGTB1372	8	3523	SNG	71	filtered	0.0292199	730	1	0.00217795	0.000285297	0.000469351	0.00282949	F
CAGCTGGTCGCCTGAG-8	NCOA3.47634078.CAACGAGAATCGATATACTG	TFB2M.246556688.GTTGGAATGTTCCCAAGTAG			2	IGTB1762	8	3904	SNG	72	filtered	0.0386783	896	1	0.000469351	0.00108956			F
CCCATACCAGGCTCAC-8	TP53.7676227.CCATTGTTCAATATCGTCCG				1	IGTB1982	8	2983	SNG	44	filtered	0.0291653	530	1	0.000808789				T
CTGATAGCAGATCTGT-2	ETV1.13986654.TAAGTCAATTACAGGAAACA	ELK1.47638134.GAAATCGGAAGAGCTTAATG			2	IGTB1982	2	2568	SNG	59	filtered	0.0354361	577	1	0.000705117				F
TAAACCGCAAGTCTAC-1	MATR3.139307613.AGTTCTTCATTGAATCAACA	EGR1.138467471.ACGCCCTTACGCTTGCCCAG			2	IGTB1372	1	2175	SNG	31	raw	0.0211397	371	1	0.000511173				F
GGTGCGTAGATATGCA-11	GTF3A.27424803.GCCGACGCGTTCATTGCAGC				1	IGTB884	11	2282	SNG	36	filtered	0.0306748	303	1	6.21488e-05				F
TCCACACTCCAGAGGA-6	FUBP1.77969992.CAAAAATTGGAGGTGATGCA				1	IGTB1982	6	1462	SNG	23	raw	0.0595075	283	1	0.00057323				F
CACAGTAGTTTACTCT-7	MAZ.29807147.CCCTGCCGCCGCCTCTACGG				1	IGTB884	7	2377	SNG	44	raw	0.0551115	422	1	0.00113081	0.00199175			F
TGACAACAGTCCATAC-3	ZNF460.57290919.AAAATGAGCCTTGAACACGA	YBX1.42696671.GCAAATGTTACAGGTCCTGG			2	IGTB884	3	5239	SNG	72	filtered	0.0509639	969	1					F
TCCACACAGACCTTTG-3	SMAD2.47896526.CTAAATGTGTTACCATACCA				1	IGTB1901	3	1954	SNG	30	raw	0.0317136	442	1	0.000666409				F
GTACTCCTCTTGAGGT-2	HOPX.56655937.CCTGGAGTACAACTTCAACA				1	IGTB1372	2	2139	SNG	37	raw	0.0364656	420	1	0.000752129				F
CTTAGGACACGGCCAT-15	ZNF146.36236640.GAAAAGCTTCTCGCCAGTAT				1	IGTB508	15	2142	SNG	24	filtered	0.0863679	446	1	0.000441414				T
GACGGCTCACAGCCCA-13	ZNF706.101201618.CCTTACCCTACAGACAGTGC				1	IGTB1372	13	3009	SNG	32	filtered	0.0581395	490	1	7.82399e-06	0.000528602	0.000453838		F
GTACTTTGTAGCGTAG-12	VDR.47879048.CCACACACCCCACAGATCCG	SSRP1.57330871.AAGCTCAACATCAAAAACCG			2	IGTB1901	12	1463	SNG	33	raw	0.0574163	257	1	4.06682e-05				F
TGACTTTGTCCTAGCG-10	VDR.47855738.ACAGCTCTAGGGTCACAGAA	BHLHE40.4983145.GACTTTCGCTCACTCGAGTG			2	IGTB1901	10	1850	SNG	25	raw	0.0578378	262	1					F
GAGCAGACACGGTAGA-8	IRF2.184418667.ACCTGATCCCAAAACATGGA				1	IGTB2065	8	2161	SNG	30	raw	0.0393336	415	1	0.000867656	0.000978813			T
TGGCGCACAATCGAAA-10	ZNF511.133309078.CGAAGAACTGGTGCTCCCGC	MIER1.66958196.GCTGATAATGATGACAACAG			2	IGTB1840	10	4210	SNG	66	filtered	0.0368084	600	1					F
CGACCTTTCATAAAGG-8	ENO1.8870460.AGGTCCTACCTTGCTAACCA	HDAC3.141634859.GTCAGCCCCACCAATATGCA	FUBP1.77964146.ATGATGGGACAACACCCGAA		3	IGTB2065	8	14063	SNG	160	filtered	0.055524	2407	1	0.000209592	0.00162235	0.00169342		F
CGGCTAGTCACTTATC-2	THAP5.108564968.AGTAATTCTGGATGTTGATG				1	IGTB1815	2	1654	SNG	26	raw	0.0380895	298	1	0.00241187	1.27447e-05			F
GGCTGGTCACGTTGGC-10	SRA1.140552106.CAGGACCACTCCCCACAGGT	ELK1.47638134.GAAATCGGAAGAGCTTAATG			2	IGTB884	10	2044	SNG	35	raw	0.0493646	312	1	6.06621e-05				F
TGTCCCAAGGGCTCTC-8	PCBP1.70088123.AGAGATCCGCGAGAGTACGG				1	IGTB1815	8	2111	SNG	47	raw	0.0340909	410	1					F
ACGCCGATCGGTTCGG-6	FUBP1.77964146.ATGATGGGACAACACCCGAA	FUS.31184329.CAAAGCTATAATCCCCCTCA			2	IGTB1982	6	2993	SNG	41	filtered	0.0340681	494	1	0.000773228	0.00115876			F
ACGGGCTGTAGTGAAT-10	YEATS4.69365695.AGCTATGGCAATCCTTTAAG				1	IGTB1762	10	3186	SNG	47	filtered	0.0508475	504	1	4.90427e-06	0.000729169	0.00029203	4.26509e-06	T
TATTACCAGCTGATAA-5	HMGA1.34240914.AGCGCTGGTAGGGAGTCAGG	ENO1.8871985.ACAGCAGCTCTGAAGAGACC			2	IGTB1372	5	3171	SNG	47	filtered	0.0346894	570	1	0.000428517	0.000543954	0.00078894	0.000695191	F
ACGGAGACACGAAATA-11	PHB2.6969554.CCCGAATGTCATAGATAATG	TFDP1.113633911.ATGACCAGAAAAACATAAGA	RC3H1.173961818.CTGGATTCTGGTACATACGA		3	IGTB508	11	3728	SNG	45	filtered	0.0611424	572	1	0				F
CTACCCACACCACCAG-15	ELK1.47638134.GAAATCGGAAGAGCTTAATG				1	IGTB1901	15	2156	SNG	42	filtered	0.0950394	413	1	0.00218188				F
TTCGAAGTCACAGGCC-14	RFX2.6026185.GGAATCACATCACACAAAAG	TFAM.58388232.AAGAATTGCCCAGCGTTGGA			2	IGTB1762	14	3114	SNG	49	filtered	0.0789727	624	1					F
ACTATCTCATTCGACA-8	SLC30A9.42063117.AAAGAGGATTACCCATAGAA				1	IGTB1982	8	1372	SNG	26	raw	0.0400583	317	1	0.00101788	0.00083152	0.000597986		F
CCTTCCCCAGTGGGAT-8	DDB2.47232858.AAAACTGGTTGGTATTGAGA				1	IGTB884	8	3538	SNG	39	filtered	0.0209099	600	1	0				F
ACGCAGCTCCTTGGTC-15	SP1.53383311.CATCATCCGGACACCAACAG				1	IGTB508	15	1429	SNG	20	filtered	0.0524843	286	1	0.000399739				F
ATCGAGTAGGTGTTAA-16	BHLHE40.4983145.GACTTTCGCTCACTCGAGTG	BATF.75522739.AGGACTCTACCTGTTTGCCA			2	IGTB1372	16	1929	SNG	33	filtered	0.0481616	415	1	0.000420136				F
CAGTAACGTGCACCAC-5	GABPB1.50303991.AAACCTCTACTATGCTGGCA				1	IGTB1840	5	8023	SNG	111	filtered	0.0484796	1309	1	0.000358095				F
CAAGAAAGTGAAAGAG-2	TAF7.141319508.CTGAAGCTGTTAGTACTCGG				1	IGTB1762	2	2504	SNG	42	filtered	0.0375399	444	1	0.00171723				F
ATAGACCGTAAGCACG-12	MAFK.1540087.CGGCGCACACTCAAGAACCG				1	IGTB508	12	1349	SNG	25	raw	0.0726464	201	1					F
GTCACGGCATACTCTT-10	IFI16.159018299.AAAACGCCCAGTGATAGTGA				1	IGTB884	10	3501	SNG	46	filtered	0.0454156	469	1	0.00244595	0.000424448			F
TCAATCTTCGCATGAT-1	DPF2.65340430.AGAGGCGAGCATTGTAATTG	ATF4.39521667.AGTCCCTCCAACAACAGCAA	IFI16.159045333.CCAAAATGAATGACTTCATG		3	IGTB1762	1	2684	SNG	29	raw	0.0324143	431	1	0.000751015				F
CCTTACGGTGTCAATC-11	TFDP1.113633911.ATGACCAGAAAAACATAAGA				1	IGTB1372	11	1491	SNG	22	raw	0.0342052	207	1	0.000205412				F
CCACCTATCCTCTAGC-4	CEBPZ.37223251.AAAGCTCCACATATAAATGG	HDAC3.141634859.GTCAGCCCCACCAATATGCA			2	IGTB1372	4	2197	SNG	41	raw	0.0404914	395	1	0.000483724	0			F
CCTTCCCCACGGATAG-3	ETV1.13986654.TAAGTCAATTACAGGAAACA				1	IGTB2065	3	2348	SNG	38	raw	0.0502555	434	1	0.000128635	0.00126414			F
ATTCTACGTGTAATGA-6	ZNF593.26170086.ATGAGATTCACCGCGAGCTG				1	IGTB1982	6	975	SNG	25	raw	0.0420082	180	1	0.00322421	0.000208857			F
CATCGGGAGGCTACGA-10	BACH1.29326546.AACTGACAGAGTCCGTACTG				1	IGTB508	10	4554	SNG	68	filtered	0.0386473	706	1	1.09119e-05	0.00187298	0.000690478		F
GTGAAGGTCCTTAATC-7	HOPX.56655937.CCTGGAGTACAACTTCAACA				1	IGTB1372	7	2183	SNG	41	raw	0.0357306	336	1	0.000599854				F
CGATCGGCAGGAATCG-3	BATF.75546499.ACAGAACGCGGCTCTACGCA				1	IGTB1901	3	2135	SNG	48	raw	0.0379213	457	1	0.000348633				F
CAGCTAAGTCCGTGAC-14	ID2.8682335.CAGCATCCCCCAGAACAAGA				1	IGTB1901	14	1553	SNG	19	filtered	0.0720721	256	1	0.000640605				F
TCTATTGGTTAAGAAC-4	ZNF146.36236488.CACATACCTTACAGGCAAAG	EZH2.148826587.ATGTTGGGGGTACATTCAGG			2	IGTB1372	4	833	SNG	11	raw	0.0288115	123	1	0.000830861	0.000255475	0.00028491		F
GGGTTGCAGTTCCACA-10	ERG.38445525.AGTCTGTCCATAGTCGCTGG				1	IGTB1815	10	2573	SNG	42	filtered	0.036519	355	1	0	0.000206839			F
GCATACAAGGTGTGGT-12	ELF5.34493484.CTCCAGAACATCCGCACACA				1	IGTB1762	12	3246	SNG	44	filtered	0.0770179	457	1	0.00116561	0.000184316			F
TAAGTGCAGGATATAC-1	DPF2.65341049.ATAGATGGGAAGGAAAGTCG				1	IGTB2065	1	3626	SNG	69	filtered	0.0452289	691	1	4.81788e-06	0.000661184			F
CAGCGACAGAAACCGC-12	THAP5.108564810.AACCAAGATACAGGTAGAGG				1	IGTB508	12	1666	SNG	29	raw	0.0833833	353	1	0.000907712	0.000817921			F
CGTGTAAGTACGACCC-6	GABPA.25741671.AAGCAGAGTGCACAGAAGAA				1	IGTB1901	6	2082	SNG	19	raw	0.0389049	261	1	0.0017792				F
CATATTCCACTCGACG-9	PCBP2.53459399.CAAGATCAAGGAAATACGAG				1	IGTB884	9	2747	SNG	43	filtered	0.0298507	463	1	0.00142493				F
CAAGGCCTCTATCGCC-10	RBPJ.26386378.CACCTAGTAAGTCGTTTAGG				1	IGTB1901	10	3059	SNG	65	filtered	0.0519778	543	1	0.000686095	0.000631626	1.71697e-05		F
GATTCAGCACATTTCT-5	ERG.38445525.AGTCTGTCCATAGTCGCTGG				1	IGTB1815	5	1508	SNG	23	raw	0.0298408	280	1	0.00204897				F
ACTTACTAGATCCTGT-3	IRF1.132487047.GAACTCCCTGCCAGATATCG				1	IGTB1762	3	3122	SNG	50	filtered	0.0570147	568	1	0.000301428	1.71697e-05	0.000261547		F
TTTGTCACATTCTCAT-1	VDR.47879048.CCACACACCCCACAGATCCG	ZNF410.73922127.GCTGGGAATTCATAGACACC			2	IGTB1982	1	1700	SNG	30	raw	0.0346855	352	1					F
TACACGAGTCCCTACT-3	STAT6.57104558.ATCAAGCGGTGTGAGCGGAA				1	IGTB1840	3	2620	SNG	34	filtered	0.0675315	397	1	0.000573241				F
ATCGAGTCAGGAATCG-10	NONO.71296973.AGTGGACCGCAACATCAAGG	FUBP1.77964146.ATGATGGGACAACACCCGAA			2	IGTB1815	10	1838	SNG	29	raw	0.0489663	340	1	0.00223156	0.000690478	0.00217839	0.00113081	F
CACACTCGTCGAACAG-2	ETV1.13986654.TAAGTCAATTACAGGAAACA				1	IGTB1982	2	3354	SNG	57	filtered	0.0372689	707	1	0	0.00120611			F
CTAACTTGTTTGTGTG-10	CREM.35188237.ACAATCCAGATTTCTAACCC				1	IGTB1815	10	1186	SNG	29	raw	0.0311973	206	1	0.000376733	0.00210666			F
TTGCCGTTCCTTTCTC-3	EGR2.62815887.CTCCGTTCATCTGGTCAAAG	TAF7.141319979.ACAGTAGAGGCATATTCTGG	TCF25.89893788.CTTTGCGTTTGAGCACAGTG		3	IGTB1815	3	2795	SNG	32	filtered	0.0246869	385	1					F
GGAAAGCAGAGTAATC-13	TCF25.89900721.AGCTCTGCTCACACTCAGGG	SMAD2.47896526.CTAAATGTGTTACCATACCA			2	IGTB884	13	1877	SNG	42	filtered	0.0356383	313	1	0.000163243				F
GATTCAGTCTCAAACG-13	ETV1.13986654.TAAGTCAATTACAGGAAACA				1	IGTB1840	13	1576	SNG	28	filtered	0.0577411	257	1	0				F
ACGAGGACAGTAAGAT-2	SATB1.18415117.ATGCTAAGTACCTGTGAAAG	TOX4.21488845.ATGGTGTTGAGGATTTCCGG			2	IGTB1815	2	4485	SNG	85	filtered	0.0396878	1003	1	0.00470225	0.000774157	0.00101414		F
CAGCGACGTATGAAAC-10	FUS.31183999.AACACCACCGTACCTTCCCG	PARP1.226390562.AGCTAGGCATGATTGACCGC			2	IGTB1840	10	14532	SNG	212	filtered	0.0599326	2755	1	0.000856951	0			F
CCCAATCCACATTAGC-5	CTCF.67612001.CGATCCAAATTTGAACGCCG				1	IGTB1901	5	2154	SNG	55	raw	0.0728877	427	1	0				T
CATCGGGGTCTGATTG-5	RPL7.73292244.CGTTTGTCATCAGAATCAGA	CBFB.67029479.CCTGCCTCACCTCACACTCG			2	IGTB1762	5	4784	SNG	100	filtered	0.0480769	1033	1	8.53757e-05				F
GGCGACTAGATAGGAG-6	SMAD2.47896526.CTAAATGTGTTACCATACCA				1	IGTB1840	6	2542	SNG	51	raw	0.0259638	495	1	0.000180565				F
TGGCGCAGTCTCCACT-6	RBBP7.16857703.CAGGATTACATTCTCCACTT				1	IGTB1840	6	3453	SNG	65	filtered	0.0382276	617	1					F
GTGCATATCGATAGAA-15	NCOA3.47634078.CAACGAGAATCGATATACTG				1	IGTB1372	15	1167	SNG	15	raw	0.0454156	197	1	0.00101987				F
CGATGGCGTACTCGCG-15	ETV1.13986654.TAAGTCAATTACAGGAAACA				1	IGTB884	15	1012	SNG	18	raw	0.0770751	248	1	7.42534e-06				F
TCACAAGGTCGATTGT-5	LRRFIP1.237753394.AAAGACAAACTTCATGTACC				1	IGTB1372	5	2103	SNG	26	raw	0.0318592	365	1	0.0004386	0.000782503			T
CGCTATCGTGCGATAG-6	CTCFL.57518862.CAAGTGTAACGACTGCAACA				1	IGTB1815	6	1657	SNG	30	raw	0.0356065	308	1	0	2.35621e-05			F
CCGTACTAGTAGCGGT-1	TP53.7676227.CCATTGTTCAATATCGTCCG				1	IGTB884	1	8179	SNG	122	filtered	0.0475608	1519	1	0.00101623	0.000650976			T
ACCTTTAAGAGAACAG-14	RC3H1.173964067.GGATATAACTGAGAACCTCG	THAP5.108564968.AGTAATTCTGGATGTTGATG			2	IGTB508	14	1397	SNG	29	filtered	0.0644238	390	1	0.000789245				F
CAACTAGTCGTGGGAA-3	TAF7.141319508.CTGAAGCTGTTAGTACTCGG				1	IGTB1815	3	1575	SNG	36	raw	0.0406091	265	1	0.00259312	0.000552241			F
CGTAGGCAGCCACGTC-16	ZNF146.36236488.CACATACCTTACAGGCAAAG	RPL7.73292244.CGTTTGTCATCAGAATCAGA			2	IGTB884	16	1724	SNG	36	filtered	0.0498551	375	1	2.11858e-05	2.92509e-05	0.00160523		F
CTGAAACAGCCGTCGT-10	HMGB1.30463536.GAAGTGCTCAGAGAGGTGGA				1	IGTB1815	10	6457	SNG	91	filtered	0.0554351	1048	1					F
GGTGTTATCAGCCTAA-16	YBX1.42696671.GCAAATGTTACAGGTCCTGG				1	IGTB1901	16	2541	SNG	37	filtered	0.0716253	552	1	0.000304591				F
CCTTACGAGGATTCGG-1	PHB2.6969554.CCCGAATGTCATAGATAATG				1	IGTB884	1	3413	SNG	68	filtered	0.0307467	681	1	0.000176832				F
GACGTTAGTTTGTTTC-8	SSRP1.57330871.AAGCTCAACATCAAAAACCG	ETS1.128489368.GAGAAAGCAGTCTTTACCCA			2	IGTB2065	8	3032	SNG	54	filtered	0.0395648	579	1	0.000856951				F
TCGCGTTTCGTAGGAG-5	ASCC1.72196949.GTGTAATTTCAGCCCGAACA	DDB2.47216923.ATGTAGCCCTCCTGTCAAAG			2	IGTB1982	5	3966	SNG	65	filtered	0.0413515	696	1	0.000202974		0.00181635		F
CTTGGCTAGATAGCAT-10	IRF2.184418667.ACCTGATCCCAAAACATGGA				1	IGTB1815	10	2465	SNG	44	raw	0.020284	469	1	0				T
TACTTGTGTAAACCTC-10	IRF2.184418577.CAGCATTCGGTAGACCCTGA	STAT1.190998294.AGAACACGAGACCAATGGTG			2	IGTB1372	10	3193	SNG	39	filtered	0.0491547	508	1	0.00568419				F
ACACCAAAGCATGGCA-16	TOE1.45342886.CAGAACTCCAGGGTAAGGTG				1	IGTB1901	16	2802	SNG	40	filtered	0.0577952	612	1	0.00114137				F
GATCTAGCAGCGAACA-4	EWSR1.29282556.AAAAAGTAGACTGACCTGGT				1	IGTB1982	4	1648	SNG	33	raw	0.0394417	294	1	0.0017726	0.000213651			F
GTACGTAGTCCGAGTC-9	RFX2.6026185.GGAATCACATCACACAAAAG				1	IGTB1372	9	2736	SNG	53	filtered	0.0255848	418	1	0.00101522	0.00129933			F
GTCGTAAGTTAAGAAC-7	HOPX.56655937.CCTGGAGTACAACTTCAACA	ELF1.40949903.ATGTGTCCGTCACATTAGAT			2	IGTB2065	7	2887	SNG	47	filtered	0.0512465	486	1		0.000735589			F
GTTCTCGTCATTGCGA-16	STAT1.190997935.CCTGATTAATGATGAACTAG	RFX2.6044249.AGCCAGCTCCAATCCCAAAG			2	IGTB884	16	1777	SNG	24	filtered	0.0460933	327	1	0.0010817				F
ATCACGAGTGGTCTCG-11	SUB1.32591681.CAGAGATGATAACATGTTTC				1	IGTB884	11	3372	SNG	37	filtered	0.0228216	435	1	0.000372793	0			F
GAGGTGACAGTGACAG-8	VDR.47879048.CCACACACCCCACAGATCCG				1	IGTB1762	8	2943	SNG	54	filtered	0.0336391	634	1	6.62142e-05				F
CGTGTAAGTGTCCTCT-16	SMAD2.47896526.CTAAATGTGTTACCATACCA				1	IGTB1815	16	956	SNG	17	raw	0.0554393	216	1					F
GGAAAGCCATTCCTCG-3	GABPA.25741671.AAGCAGAGTGCACAGAAGAA				1	IGTB1815	3	6018	SNG	100	filtered	0.0403587	1046	1	6.86827e-05	0.00163214			F
AGGGATGTCCGAAGAG-5	RBPJ.26415547.AAAGAACAAATGGAACGCGA	ELF5.34505689.CAGATCAGTCCACGACATCA			2	IGTB1982	5	3711	SNG	63	filtered	0.0406789	673	1	0.000529048				F
TGGCGCAGTACAGTTC-14	ZBED2.111593789.ACAGGCATTGAGGGTAACTG	VDR.47855738.ACAGCTCTAGGGTCACAGAA			2	IGTB884	14	1756	SNG	27	filtered	0.0534699	301	1					F
GGGAGATTCTTCAACT-1	GABPB1.50309696.AGCTCCCTTTACTACAGACT				1	IGTB1901	1	2368	SNG	57	raw	0.0561655	554	1	0.000403731				F
ACACCCTTCTTGCAAG-3	SMAD2.47896526.CTAAATGTGTTACCATACCA	HMGB1.30463259.AACCTATATCCCTCCCAAAG	FUBP1.77969992.CAAAAATTGGAGGTGATGCA	ELF5.34493484.CTCCAGAACATCCGCACACA	4	IGTB1762	3	14809	SNG	177	filtered	0.0487541	2613	1					F
TCAACGATCGACGGAA-8	ENO1.8871985.ACAGCAGCTCTGAAGAGACC				1	IGTB1762	8	2331	SNG	42	raw	0.0265638	441	1	0.00202828				F
CGGGTCATCCCAGGTG-4	PCBP2.53455366.AGTTGGCAGTATCATCGGAA				1	IGTB1372	4	3045	SNG	39	filtered	0.0489166	433	1	0.00264344	0.0004487			F
TTAGGCAGTGACTACT-14	RPL7.73292244.CGTTTGTCATCAGAATCAGA				1	IGTB1815	14	1622	SNG	34	filtered	0.0351418	353	1					F
CTCGGGACAACACCTA-12	FOXP1.71015617.CATACACCATGTCCATAGAG				1	IGTB884	12	2956	SNG	45	filtered	0.0439783	477	1	0.000993719				F
TCTTTCCTCTCATTCA-1	NCOA3.47627735.TCAGCCACGAGCTATGATGG				1	IGTB1901	1	1292	SNG	32	raw	0.029389	300	1					F
CATTATCTCCTTAATC-6	DDB2.47216923.ATGTAGCCCTCCTGTCAAAG				1	IGTB1982	6	1655	SNG	25	raw	0.0181269	237	1	0.000246581				F
TGAGCCGGTAAACCTC-16	VDR.47855738.ACAGCTCTAGGGTCACAGAA	DPF2.65341049.ATAGATGGGAAGGAAAGTCG			2	IGTB1815	16	2385	SNG	37	filtered	0.039413	583	1					F
CACAGGCTCAACACCA-5	FUBP1.77964146.ATGATGGGACAACACCCGAA				1	IGTB1372	5	3156	SNG	44	filtered	0.0386443	661	1					F
ACCGTAATCCGGCACA-3	TOE1.45343121.AGGTCAATATCGTGAGACTG	XBP1.28797122.AGGAGTTAAGACAGCGCTTG			2	IGTB2065	3	7060	SNG	110	filtered	0.0549575	1299	1	0.00284097				F
TGAGCATAGTGGTCCC-6	ELF5.34505689.CAGATCAGTCCACGACATCA				1	IGTB1982	6	2283	SNG	37	raw	0.0534385	352	1					F
ACCGTAACATGAGCGA-1	BATF.75546499.ACAGAACGCGGCTCTACGCA	ZNF593.26170086.ATGAGATTCACCGCGAGCTG			2	IGTB1372	1	15394	SNG	166	filtered	0.0522931	2909	1	0.00140944				F
GCATGTAGTTTCCACC-11	HCFC1.153963360.GGACATTCCCATCACTTACG				1	IGTB884	11	2713	SNG	32	filtered	0.0571113	379	1	0				F
ATCATGGGTAAGTGGC-16	GABPA.25741671.AAGCAGAGTGCACAGAAGAA	NONO.71294280.CTGGACAATATGCCACTCCG			2	IGTB508	16	4181	SNG	61	filtered	0.0717189	929	1	0.00118527	0.00211676			F
CCTAAAGGTGTGTGCC-5	BACH2.89950919.AATTATGGACAGCCCCACGT	XBP1.28800395.CATGGTGCCAGCCCAGAGAG			2	IGTB1372	5	2010	SNG	42	raw	0.0367976	351	1	0.00071765	0.00227771			F
GGTGAAGGTCGAGTTT-13	IFI16.159018299.AAAACGCCCAGTGATAGTGA	NFATC3.68183267.ACTGCTGGGTTATGATATGG	ENO1.8871985.ACAGCAGCTCTGAAGAGACC		3	IGTB1815	13	4851	SNG	83	filtered	0.0747991	852	1	0.000249507				F
TTTATGCGTCGAATCT-15	ZNF146.36236640.GAAAAGCTTCTCGCCAGTAT				1	IGTB1372	15	824	SNG	16	raw	0.0679612	140	1					T
AGAGCTTTCCGCGGTA-9	ATF4.39521890.AGATGACCTTCTGACCACGT	GTF2H2.71049089.ATTAGATCATAAATATTAGA			2	IGTB1372	9	1537	SNG	22	raw	0.0305791	264	1	0.000158571	0.000141776	0.000926285		F
CAACCAACATCACAAC-15	NRF1.129710492.AAGATGAGCTATACTATGTG				1	IGTB884	15	2128	SNG	38	filtered	0.0324248	434	1	3.17707e-06				F
AGTGTCAGTTACGCGC-11	DCP1A.53292521.AGGGCTCAACGGGATTGTGT				1	IGTB508	11	1040	SNG	16	raw	0.0836538	191	1	0.00168489				F
TTTCCTCGTCATGCAT-9	KLF6.3782035.TCTAAGTTGTAACAAAAGCT				1	IGTB1815	9	2183	SNG	37	raw	0.0302198	329	1					F
TGCTACCTCCCTAACC-5	IFI16.159045333.CCAAAATGAATGACTTCATG				1	IGTB1815	5	2907	SNG	50	filtered	0.0220158	438	1					F
TCCACACCAATCAGAA-1	ZBED2.111593789.ACAGGCATTGAGGGTAACTG				1	IGTB1840	1	2141	SNG	43	raw	0.0434174	381	1	2.35621e-05				F
CACTCCAAGTCCGGTC-11	TFAM.58388689.ATATCAAGATGCTTATAGGG				1	IGTB1762	11	2383	SNG	38	filtered	0	312	1	0.000284012				F
CGGAGTCCAGCGTAAG-8	ZBED2.111593789.ACAGGCATTGAGGGTAACTG	TAF7.141319979.ACAGTAGAGGCATATTCTGG			2	IGTB1982	8	6574	SNG	96	filtered	0.0488213	1158	1	1.36986e-05	0.000189549	0.00153306		F
GCTGCAGAGGAGTTGC-16	TCF19.31161875.CTCCACCACAACGCAATCGG				1	IGTB1901	16	1728	SNG	27	filtered	0.0613426	337	1	0.00162235				F
TCTTTCCGTGGTCCGT-4	STAT1.190998294.AGAACACGAGACCAATGGTG				1	IGTB1982	4	2751	SNG	47	filtered	0.0185387	475	1					F
TTTACTGTCGCCAGCA-6	IRF1.132487119.TCTAGGCCGATACAAAGCAG	STAT5A.42304559.ATCAAGCGTGCTGACCGGCG			2	IGTB1901	6	2541	SNG	42	filtered	0.0483491	483	1					F
CAAGAAAGTGCGAAAC-1	GABPA.25741671.AAGCAGAGTGCACAGAAGAA	MAFA.143430051.GAGGATCTGTACTGGATGAG	SATB1.18415117.ATGCTAAGTACCTGTGAAAG		3	IGTB1762	1	4104	SNG	46	filtered	0.0346004	849	1	3.72412e-05	0.000799368			F
ATCCGAAAGGCAAAGA-10	TOX4.21487678.CCATGGTCAAGCCCCCACTC				1	IGTB508	10	1273	SNG	19	raw	0.0400628	249	1	3.43171e-05				F
TATCAGGGTCCCGACA-3	SNW1.77732501.CCTTCCGATCAGCAATGTAG				1	IGTB1901	3	1858	SNG	31	raw	0.0349839	356	1	0.00112444	0.000587197			F
AACTGGTGTTTAGGAA-5	FLI1.128772911.ACTGTGTAAAATGAACAAGG				1	IGTB2065	5	1781	SNG	26	raw	0.0612016	345	1	0.0010817	0.00111844			F
CCGTTCAGTCTGGAGA-9	ZNF593.26170086.ATGAGATTCACCGCGAGCTG	ZNF207.32362941.ATGGGTGGAATGATGCCACC			2	IGTB2065	9	4294	SNG	56	filtered	0.0395809	644	1	0		0.00134657		F
GATGAAAGTGCTAGCC-3	ATF6.161846504.TGAGCCCTGCAAATCAAAGG				1	IGTB1901	3	3334	SNG	55	filtered	0.0191962	658	1	0.00157087				F
CCATTCGAGGAGCGTT-15	ZNF24.35339842.CCTGGGAGCTCCATTCCCTA	EZH2.148826587.ATGTTGGGGGTACATTCAGG			2	IGTB508	15	1215	SNG	24	raw	0.0748971	217	1	0.000175652				F
AGGGATGTCGCGTAGC-1	VDR.47855738.ACAGCTCTAGGGTCACAGAA				1	IGTB1762	1	1785	SNG	24	raw	0.0156775	362	1	0.000711661				F
GAAACTCCAGTCTTCC-2	RC3H1.173961818.CTGGATTCTGGTACATACGA				1	IGTB2065	2	2185	SNG	32	raw	0.0535469	453	1	0.000785253				F
GCTGCAGTCAACGAAA-4	HOPX.56655937.CCTGGAGTACAACTTCAACA	NFATC3.68183267.ACTGCTGGGTTATGATATGG	NCOA3.47627735.TCAGCCACGAGCTATGATGG	GTF2I.74705210.AGGTCAATACTATCTCCAGG	4	IGTB2065	4	8645	SNG	115	filtered	0.0471895	1428	1	0.000282304	0.000393129			F
CATATTCGTCAGTGGA-1	MIER1.66970832.AAATGATGATCAGCTCCTGT	RBBP7.16857703.CAGGATTACATTCTCCACTT			2	IGTB2065	1	7576	SNG	113	filtered	0.0537223	1395	1	0.000777415	4.28489e-05			F
CCACGGAGTAGGGACT-6	SATB1.18417016.CATTGAATATGATTGCAAGG				1	IGTB2065	6	2705	SNG	52	filtered	0.0314233	495	1	0.000777415	0.000686095	0.0010958	0.00244595	F
CGGACACGTTCCCGAG-16	GABPB1.50309696.AGCTCCCTTTACTACAGACT				1	IGTB508	16	1086	SNG	24	raw	0.0893186	218	1	0.00184163				F
GACGCGTGTCACTTCC-6	NCOA3.47627735.TCAGCCACGAGCTATGATGG				1	IGTB1762	6	7731	SNG	114	filtered	0.0568916	1351	1	0	0.000911138			F
GATCGATCAGATCTGT-16	THAP5.108564810.AACCAAGATACAGGTAGAGG				1	IGTB884	16	2055	SNG	24	filtered	0.0399027	371	1	0.000495014				F
TACACGAGTCAAACTC-5	PCBP2.53455366.AGTTGGCAGTATCATCGGAA				1	IGTB1762	5	1746	SNG	33	raw	0.0726961	319	1	0.000503657	0.00108956			F
GAGGTGATCAATACCG-16	SMARCE1.40636060.TATGTAAGCAAGGTACGCGG	BACH1.29321463.CCTGGCCTACGATTCTTGAG			2	IGTB1762	16	1756	SNG	38	filtered	0.0694761	383	1	0.00103125	0.00190537			F
CATGGCGTCCCAAGAT-12	YEATS4.69370716.CAGCTTTAGCAAATGATACA				1	IGTB884	12	2052	SNG	34	raw	0.0253411	318	1	0.000337192				T
CTTTGCGCAATCTACG-16	SMAD2.47896526.CTAAATGTGTTACCATACCA				1	IGTB508	16	2092	SNG	23	filtered	0.0869981	450	1	0.00227771	0.000855428			F
TACGGATTCGGCGCAT-14	ATF4.39521667.AGTCCCTCCAACAACAGCAA	ATF3.212615192.CCAGCGCAGAGGACATCCGG			2	IGTB1840	14	2422	SNG	27	filtered	0.0590421	464	1	0.00183367				F
CTCACACTCCTAAGTG-12	ZBED2.111593789.ACAGGCATTGAGGGTAACTG	HMGA1.34240914.AGCGCTGGTAGGGAGTCAGG			2	IGTB1815	12	8224	SNG	105	filtered	0.0424316	1352	1		0.000573134	0.00564231	0.000194189	F
GCATGTAGTCTAAAGA-10	ELK1.47638134.GAAATCGGAAGAGCTTAATG				1	IGTB1901	10	4585	SNG	84	filtered	0.0482007	649	1	0.000500742	0.00122384			F
GACGTTAAGACGACGT-9	EGR2.62815873.CTTTGACCAGATGAACGGAG				1	IGTB2065	9	2817	SNG	34	filtered	0.0397586	486	1	0.000372345				F
GATGAAAGTGTTAAGA-14	YEATS4.69370716.CAGCTTTAGCAAATGATACA				1	IGTB508	14	1792	SNG	35	filtered	0.0636161	394	1	0				T
AGAGTGGTCGCAAACT-10	YEATS4.69370716.CAGCTTTAGCAAATGATACA				1	IGTB884	10	2017	SNG	38	raw	0.0371839	341	1	0.000176832				T
AGTTGGTCAGGAATCG-8	RFX2.6026185.GGAATCACATCACACAAAAG				1	IGTB2065	8	1888	SNG	34	raw	0.0259397	381	1	1.05564e-05	0.000857978	0.000529471		F
AAGCCGCGTTCGGCAC-5	HDAC3.141634859.GTCAGCCCCACCAATATGCA				1	IGTB1372	5	2384	SNG	36	raw	0.0629195	493	1	0.00039728				F
GTGCAGCCACTTCTGC-16	PHF5A.41467570.ACATATGCGCACCAGAGTGC	HMGB1.30463259.AACCTATATCCCTCCCAAAG			2	IGTB2065	16	2277	SNG	33	filtered	0.0671937	503	1	0.000551001	3.01335e-05			F
TGCCCTAAGGGCACTA-6	YEATS4.69370716.CAGCTTTAGCAAATGATACA	MIER1.66958196.GCTGATAATGATGACAACAG			2	IGTB1762	6	1733	SNG	26	raw	0.051356	323	1					F
CGCTTCACAGGATTGG-14	IRF1.132487119.TCTAGGCCGATACAAAGCAG				1	IGTB1901	14	1461	SNG	24	filtered	0.0643395	287	1	0.000714161	0.00432652			F
TGTATTCGTTCTGAAC-13	ELK1.47638134.GAAATCGGAAGAGCTTAATG				1	IGTB2065	13	682	SNG	16	raw	0.0527086	151	1					F
TACTCATAGAAAGTGG-16	ELF5.34505689.CAGATCAGTCCACGACATCA				1	IGTB884	16	1830	SNG	41	filtered	0.0349727	445	1	0.00182113	0.00129612	0.00123192		F
CTAACTTTCTAACTCT-8	RBBP7.16869108.AGCCACTGAACGGTAAGACT				1	IGTB884	8	1821	SNG	37	raw	0.0499725	433	1	0.000376217	0.00131369			F
TTCTTAGTCCTTGACC-7	TCF25.89893788.CTTTGCGTTTGAGCACAGTG	ZNF460.57291533.ACACTTCATTATCCATACTG	PRDM1.106088300.AGGATGCGGATATGACTCTG		3	IGTB1815	7	4258	SNG	80	filtered	0.0401597	754	1					F
CGCCAAGGTCATCGGC-6	SP1.53382598.CAACAGATTATCACAAATCG				1	IGTB1982	6	2578	SNG	45	filtered	0.0508146	547	1	0.00108604				F
TGCTGCTGTTATGTGC-12	PHTF2.77910359.ACAAGCACCTCTCACAGCGT				1	IGTB1815	12	3429	SNG	77	filtered	0.0446194	633	1					F
CCTTCGAGTACCGTAT-3	MATR3.139307613.AGTTCTTCATTGAATCAACA				1	IGTB884	3	2722	SNG	38	filtered	0.0382072	458	1	0.000550718	0.000690985	6.21488e-05		F
CTCTGGTTCATTATCC-1	MATR3.139307613.AGTTCTTCATTGAATCAACA	IRF2.184418667.ACCTGATCCCAAAACATGGA			2	IGTB1840	1	3237	SNG	38	filtered	0.0240964	511	1	0.000789245	0.000360631			F
CACTCCAAGGATCGCA-8	FUBP1.77964146.ATGATGGGACAACACCCGAA	MAFK.1540041.CCTGCGGGGTCTCACCAAGG			2	IGTB884	8	2929	SNG	61	filtered	0.0300444	781	1	1.40074e-05				F
CTGATAGAGGGTATCG-9	ARID5A.96551631.CTTCTCTAGACTTAAAGATG	XBP1.28797122.AGGAGTTAAGACAGCGCTTG			2	IGTB1762	9	1857	SNG	25	raw	0.0516685	314	1					F
ATTGGACCACTGCCAG-10	NCOA3.47627735.TCAGCCACGAGCTATGATGG				1	IGTB884	10	1703	SNG	35	raw	0.0540223	239	1					F
CGTTAGAGTGACAAAT-6	ELF5.34493484.CTCCAGAACATCCGCACACA				1	IGTB1840	6	4585	SNG	96	filtered	0.0495093	896	1	0.00033303	0.000581238			F
CTGTGCTAGCTGTCTA-1	ID2.8682404.AATAGTGGGATGCGAGTCCA				1	IGTB1815	1	3250	SNG	32	filtered	0.0276838	516	1	0.000375467	0.00157184	0.000780612		F
CGCCAAGAGAAGGTGA-12	STAT6.57104558.ATCAAGCGGTGTGAGCGGAA				1	IGTB1840	12	1895	SNG	36	raw	0.0295515	308	1	0.0022669				F
TTGTAGGGTCTCTCTG-8	XBP1.28797122.AGGAGTTAAGACAGCGCTTG				1	IGTB1372	8	3453	SNG	74	filtered	0.053287	725	1					F
CAACCAAGTTCCTCCA-13	PCBP2.53455366.AGTTGGCAGTATCATCGGAA	TAF9.69365297.ACTGAACCAACACTTAACCG			2	IGTB1982	13	922	SNG	13	raw	0.0574837	194	1	0.00234542				F
CTCGGAGGTAGCAAAT-11	ZNF207.32351892.ATGCAATGAATAGCTAAGCC				1	IGTB1372	11	2482	SNG	31	filtered	0.0378574	307	1	0.00115027				F
ACAGCTAAGTCTCCTC-13	PHB2.6969554.CCCGAATGTCATAGATAATG				1	IGTB1840	13	1058	SNG	11	raw	0.0727101	186	1	0.000159204				F
CGAATGTGTCGGCTCA-11	EZH2.148846485.CTTCTGTGAGCTCATTGCGC				1	IGTB1901	11	2736	SNG	38	filtered	0.0339912	371	1	0.000767859				F
CAGATCATCATCTGCC-15	GABPB1.50309696.AGCTCCCTTTACTACAGACT				1	IGTB2065	15	794	SNG	22	raw	0.0792453	196	1	0.000355962	1.02471e-05			F
AGAGCTTCACCTCGTT-16	FUS.31184329.CAAAGCTATAATCCCCCTCA	VDR.47855738.ACAGCTCTAGGGTCACAGAA			2	IGTB508	16	1445	SNG	29	raw	0.0775087	310	1	0.0005148				F
CGAATGTCAAATACAG-10	ID2.8682335.CAGCATCCCCCAGAACAAGA				1	IGTB508	10	2421	SNG	34	raw	0.0425444	389	1	0.000978813	0.00181635			F
CACTCCACAGTGAGTG-12	BACH1.29321463.CCTGGCCTACGATTCTTGAG				1	IGTB1982	12	3305	SNG	40	filtered	0.0387292	525	1	0.000298832	0.000266016			F
CCTCTGATCTCACATT-12	TP53.7676227.CCATTGTTCAATATCGTCCG	ATF4.39521667.AGTCCCTCCAACAACAGCAA			2	IGTB2065	12	1404	SNG	22	raw	0.0448718	194	1	0.000869713	0.00054982			F
TACTTACCAGCCTATA-13	ZNF24.35340244.GAGAGTGAACTTGATGACCC				1	IGTB1982	13	1440	SNG	12	raw	0.0576389	239	1	0.000446507				F
TCTTTCCGTGCATCTA-15	IRF2.184418667.ACCTGATCCCAAAACATGGA				1	IGTB1762	15	981	SNG	17	raw	0.0376782	196	1					T
ACGGGTCTCACGCATA-6	FUS.31184329.CAAAGCTATAATCCCCCTCA				1	IGTB1372	6	2903	SNG	44	filtered	0.0409921	507	1	0.00020394				F
TCGCGAGAGTGACTCT-15	BACH2.89950773.CCCAGAATAAGAATGCACCG	ATF6.161846504.TGAGCCCTGCAAATCAAAGG			2	IGTB2065	15	3613	SNG	48	filtered	0.0774979	791	1	0.000202974				F
CTGATCCAGAAAGTGG-13	MAZ.29807147.CCCTGCCGCCGCCTCTACGG				1	IGTB884	13	2002	SNG	33	filtered	0.0554446	351	1	3.75704e-05	0.000482302	1.4031e-05	3.01335e-05	F
CTACATTTCCAGATCA-3	E2F4.67193119.ACTAGACCAGCACAAGGTGT	HOPX.56655984.ATGTCGGCGGAGACCGCGAG			2	IGTB1372	3	2657	SNG	47	filtered	0.0274746	622	1	0.0012178	0.00187298	0.000690478	0.00127495	F
GAACCTACAAGCCGTC-1	VDR.47855738.ACAGCTCTAGGGTCACAGAA	ATF6.161784061.GAATAAGAGTCCACTGACCG			2	IGTB1982	1	2272	SNG	34	raw	0.0299296	393	1	0.00187204				F
TCTATTGGTACTTCTT-8	RBPJ.26415547.AAAGAACAAATGGAACGCGA				1	IGTB1840	8	1254	SNG	28	raw	0.0255183	287	1	0.000469351				F
CCTACACAGATCTGCT-2	IFI16.159045333.CCAAAATGAATGACTTCATG				1	IGTB1815	2	2199	SNG	33	raw	0.0408905	344	1	0.00223156				F
ACTGAGTAGACCTAGG-9	SLC30A9.42063117.AAAGAGGATTACCCATAGAA				1	IGTB508	9	2454	SNG	36	raw	0.0330073	509	1					F
GACGCGTTCAAGGTAA-3	TFB2M.246565843.CTGGATTGCACTCCAGCAGT				1	IGTB1982	3	1925	SNG	27	raw	0.0264798	287	1	0.002612	0.00292954			F
CAGCTAAGTTGTTTGG-11	HMGA1.34240847.AAAAGGACGGCACTGAGAAG				1	IGTB1840	11	1061	SNG	24	raw	0.0292177	184	1	0.000276293				F
TGCTACCGTTGGAGGT-2	SATB1.18415117.ATGCTAAGTACCTGTGAAAG				1	IGTB884	2	3010	SNG	41	filtered	0.0362126	545	1					F
CGAATGTAGTGACATA-10	ZNF146.36236488.CACATACCTTACAGGCAAAG				1	IGTB884	10	4070	SNG	53	filtered	0.0378378	541	1	0.00190537	0.000511173	1.36986e-05		F
CTAGAGTTCCACTGGG-13	FUS.31183999.AACACCACCGTACCTTCCCG	SFPQ.35192922.ATGGGCCTCAATCAGAATCG	GABPA.25741671.AAGCAGAGTGCACAGAAGAA		3	IGTB1815	13	1540	SNG	20	filtered	0.0706874	283	1	0.00039798				F
AACTTTCCAAAGAATC-7	SMARCA5.143534878.CATCAGCCTTAATTCGACGA	RUNX2.45491996.GAATGCGCCCTAAATCACTG			2	IGTB1372	7	1527	SNG	31	raw	0.0399476	295	1	0.000399982	0.000670905			F
ACCAGTACAGTGGGAT-9	NFATC3.68122059.ATGTGGTAAGCAAAGTGGTG	ARID5A.96550280.CCCCGCCGTACCTCTCGTAG			2	IGTB1762	9	3327	SNG	45	filtered	0.0522994	596	1	0.000881866				F
GTAGGCCAGATCCTGT-7	CREM.35188237.ACAATCCAGATTTCTAACCC				1	IGTB1762	7	5403	SNG	82	filtered	0.0586603	914	1	0.0007856	0.000869492			F
CCCAGTTAGATTACCC-8	FLI1.128781997.ACTCAATCGTGAGGATTGGT	MATR3.139308137.AAATTTATGATAGTTATGCG			2	IGTB1901	8	2243	SNG	30	raw	0.0271836	473	1	0.00389728				F
TGCCCATTCGCTAGCG-5	FOXP1.71015617.CATACACCATGTCCATAGAG				1	IGTB1901	5	2284	SNG	41	raw	0.0560175	397	1					F
CGATTGACATACTCTT-14	YEATS4.69370716.CAGCTTTAGCAAATGATACA				1	IGTB1372	14	967	SNG	20	raw	0.0475698	238	1	0.000263326				T
ACCTTTAAGCTATGCT-5	RUNX1.34880580.CACTTCGACCGACAAACCTG				1	IGTB2065	5	1403	SNG	36	raw	0.0270848	315	1	0.000458437				F
TACTTACAGATCGGGT-16	NFATC3.68122059.ATGTGGTAAGCAAAGTGGTG				1	IGTB508	16	1198	SNG	22	raw	0.057548	273	1	0.00189876				F
CAAGAAACACACATGT-11	ELK4.205620637.TATGTAGTCATTGCGGCTAG				1	IGTB1815	11	1260	SNG	15	raw	0.034127	177	1	0.00216954				T
GCGCAGTCATTTGCCC-7	THAP5.108564968.AGTAATTCTGGATGTTGATG	BACH1.29326546.AACTGACAGAGTCCGTACTG			2	IGTB2065	7	3593	SNG	56	filtered	0.0408901	599	1	0.00101563				F
GTGCTTCCACTGCCAG-13	TAF9.69365605.AATTGTGGTCACATATCGGA				1	IGTB1840	13	1270	SNG	24	raw	0.0605822	203	1	0	1.16561e-05			F
CATGCCTCACCATCCT-7	PLAGL2.32201958.AGCTGCCCTCAGCTGCACTG	ETV1.13931586.AGTGTATGAACACAACACCA			2	IGTB1762	7	7605	SNG	123	filtered	0.0483829	1432	1	0.000852577	0.000207804			F
GGTGAAGCATGTCTCC-7	PHTF2.77940044.AAGGTGAACAGCCATATACC				1	IGTB884	7	9399	SNG	136	filtered	0.04	1724	1	4.46808e-05	0.000735206	0.000610608		F
GGAAAGCAGCGTGAGT-16	RUNX1.34880580.CACTTCGACCGACAAACCTG	POLR2A.7498096.CTTCAAGAACTAGTGCGCAG	HMGB1.30463536.GAAGTGCTCAGAGAGGTGGA	SUB1.32591681.CAGAGATGATAACATGTTTC	4	IGTB1901	16	3024	SNG	38	filtered	0.0528926	592	1	0.000274513				F
CCCTCCTGTCTCCCTA-12	TCF19.31161591.ACAAGTACGAGTCAAGCCTC	POLR2A.7503697.CATGCGGCGGGAACACAACG			2	IGTB1901	12	2175	SNG	38	filtered	0.0308046	282	1	0.00136148				F
AAAGCAAAGTAAGTAC-7	ZC3H15.186501310.GTATGTGCATTCTTCAAGCA				1	IGTB1762	7	1684	SNG	21	raw	0.033848	335	1	0.000978813				F
AGTGAGGAGGCGATAC-2	LRRFIP1.237753394.AAAGACAAACTTCATGTACC				1	IGTB1982	2	1498	SNG	22	raw	0.0327103	284	1	0.000455678				T
GTACGTATCATGTCCC-11	ATF4.39521667.AGTCCCTCCAACAACAGCAA				1	IGTB508	11	2069	SNG	41	raw	0.0512077	384	1	0.000424959				F
CTAGCCTTCCGGGTGT-1	MAFA.143430051.GAGGATCTGTACTGGATGAG				1	IGTB1762	1	3856	SNG	76	filtered	0.0409751	775	1	0.00100323				F
GAGGTGATCGCGATCG-8	NFATC3.68122059.ATGTGGTAAGCAAAGTGGTG				1	IGTB1982	8	2896	SNG	53	filtered	0.0535221	588	1	0.000859179				F
AGCCTAAAGTAACCCT-2	HDAC3.141628129.ACCTGGAGCACAATGCACGT				1	IGTB1901	2	3603	SNG	50	filtered	0.0494033	621	1	0.00247458				F
CTCTGGTCACCGAATT-3	NFATC3.68122059.ATGTGGTAAGCAAAGTGGTG				1	IGTB2065	3	4007	SNG	69	filtered	0.0656351	674	1	0.00148664				F
ACTGTCCTCTCAAGTG-4	TOX4.21488845.ATGGTGTTGAGGATTTCCGG				1	IGTB1762	4	1926	SNG	36	raw	0.0596783	298	1	0.00111631				F
CGTGTAACACGAAAGC-8	IFI16.159018299.AAAACGCCCAGTGATAGTGA				1	IGTB1815	8	1768	SNG	29	raw	0.0367439	318	1	4.2971e-06	0.000263326			F
GATGCTAAGCGTTGCC-2	STAT1.190997935.CCTGATTAATGATGAACTAG				1	IGTB2065	2	2360	SNG	30	raw	0.0393901	423	1	0.000372648	0.000966491			F
CCTTACGTCATGGTCA-15	KLF6.3781951.TCGGAGGTAAACTTGGCCGT				1	IGTB1372	15	988	SNG	21	raw	0.0465587	181	1	0.000666336				F
ATTACTCCAAACGCGA-3	ZNF460.57291533.ACACTTCATTATCCATACTG	NCOA3.47634078.CAACGAGAATCGATATACTG	NRF1.129710492.AAGATGAGCTATACTATGTG		3	IGTB1815	3	3486	SNG	45	filtered	0.0332664	561	1	0.000349687	0.00135211	5.45098e-05		F
GAACCTAAGGCAATTA-3	ATF4.39521667.AGTCCCTCCAACAACAGCAA				1	IGTB884	3	3601	SNG	46	filtered	0.0161066	713	1	0.000250563				F
GTGTGCGTCTGATTCT-8	ARID5A.96551631.CTTCTCTAGACTTAAAGATG	YEATS4.69370716.CAGCTTTAGCAAATGATACA			2	IGTB1762	8	3911	SNG	68	filtered	0.0314498	782	1	0.000811738				F
TTGCCGTTCAGAAATG-7	MAF1.144106096.CAGCAAAAGCCAAGGCGGTG				1	IGTB1840	7	2236	SNG	31	raw	0.0313059	417	1					T
GATGCTAAGTGTTAGA-5	RFX2.6026185.GGAATCACATCACACAAAAG	ATF6.161784061.GAATAAGAGTCCACTGACCG			2	IGTB1372	5	2984	SNG	48	filtered	0.040536	511	1	0.00111775	0.000428393			F
ACGTCAATCCTCAACC-14	DCP1A.53338096.AATCTGCTCGAGATTCGCAA				1	IGTB1815	14	1239	SNG	26	raw	0.0564972	272	1	0.00107076				F
CACACAATCCGGGTGT-12	DDX3X.41342522.CGTGGACGGAGTGATTACGA				1	IGTB1840	12	1320	SNG	28	raw	0.0318182	209	1	0.001188				F
CTAGAGTAGATGTGGC-4	EGR1.138467471.ACGCCCTTACGCTTGCCCAG				1	IGTB1372	4	1053	SNG	18	raw	0.0493827	170	1	0.00142493	0.000653546	0.00254019	0.00100281	F
GTGCTTCCACAAGTAA-13	IFI16.159018299.AAAACGCCCAGTGATAGTGA				1	IGTB1815	13	1300	SNG	24	raw	0.0499616	230	1	0.000468137				F
ATGAGGGTCACCGGGT-8	ZNF706.101201657.GAAACAAGGACATGACCAAA				1	IGTB1901	8	6371	SNG	94	filtered	0.0481871	1258	1	0				F
AGATCTGTCCGAGCCA-10	BCLAF1.136278294.ATTCATCGATAGACTCAGAT				1	IGTB1372	10	1361	SNG	26	raw	0.0433505	205	1	0.00129933	0.000393746	0.00034266	0.0016062	F
TCAGATGTCCCAACGG-14	MAFK.1540041.CCTGCGGGGTCTCACCAAGG				1	IGTB1815	14	927	SNG	22	raw	0.0291262	165	1	4.16916e-05				F
TACGGGCCACGACGAA-2	DPF2.65340430.AGAGGCGAGCATTGTAATTG				1	IGTB884	2	4536	SNG	81	filtered	0.0374697	837	1	0.000511498				F
CGACTTCAGTGAACGC-2	SFPQ.35190783.ATGATCGTGGAAGATCTACA	ATF4.39521667.AGTCCCTCCAACAACAGCAA			2	IGTB1372	2	2086	SNG	26	raw	0.0699904	337	1	0.00204897				F
CAAGTTGTCCTCAACC-8	ELK1.47638134.GAAATCGGAAGAGCTTAATG				1	IGTB1815	8	3909	SNG	63	filtered	0.0296751	859	1	0.000711661				F
CTAGTGACAATAACGA-11	IRF1.132487119.TCTAGGCCGATACAAAGCAG				1	IGTB884	11	1877	SNG	40	raw	0.0420884	369	1	0.000358413	0.0034079			F
TCGAGGCTCAACCAAC-1	FLI1.128781997.ACTCAATCGTGAGGATTGGT	PHB.49411797.CCACAATGTCCTGCACTCCA			2	IGTB1815	1	1954	SNG	29	raw	0.0286299	353	1	0.00075688	0.00292954			F
CCTTACGTCTTCAACT-6	ARID5A.96551631.CTTCTCTAGACTTAAAGATG				1	IGTB1901	6	1429	SNG	34	raw	0.0391882	302	1	0.000202588	0.000441414			F
TGCCAAAAGTTAACGA-7	RUNX1.34799436.CTGATCGTAGGACCACGGTG				1	IGTB1815	7	1091	SNG	13	raw	0.0274977	166	1					F
TAGAGCTGTCAGTGGA-3	TAF9.69365605.AATTGTGGTCACATATCGGA				1	IGTB2065	3	3999	SNG	69	filtered	0.05725	807	1	0.000592249				F
CGGACTGAGACTTGAA-4	ERG.38392383.AACACTGTACCTTTCGACTG				1	IGTB1372	4	3946	SNG	64	filtered	0.0413077	862	1		9.15077e-05			F
AGAGCGAGTACAGACG-10	TFB2M.246565843.CTGGATTGCACTCCAGCAGT				1	IGTB508	10	1671	SNG	40	raw	0.00359066	350	1	0.000820392				F
GAAATGATCAACTCTT-13	BCLAF1.136278663.AGACGACCTTATGGGTACAG				1	IGTB1372	13	905	SNG	14	raw	0.0828729	189	1	0.000183998				F
AGGGATGAGCAGCGTA-3	TFB2M.246556688.GTTGGAATGTTCCCAAGTAG				1	IGTB1815	3	4031	SNG	54	filtered	0.0114059	583	1	0.000638336				F
TCTTCGGTCACAGTAC-11	NFATC3.68183267.ACTGCTGGGTTATGATATGG				1	IGTB884	11	1948	SNG	32	raw	0.0220739	275	1					F
GTGCAGCAGCAGATCG-13	GTF2H2.71049089.ATTAGATCATAAATATTAGA	SUB1.32591613.CCTGTAAAGAAACAAAAGAC			2	IGTB1372	13	1774	SNG	25	filtered	0.0524239	396	1					F
CTTAACTGTATTCGTG-6	ATF4.39521667.AGTCCCTCCAACAACAGCAA				1	IGTB1372	6	1412	SNG	31	raw	0.0339943	229	1	0.00481604				F
TGACAACCAGTGACAG-8	FUBP1.77969992.CAAAAATTGGAGGTGATGCA	TFB2M.246556688.GTTGGAATGTTCCCAAGTAG			2	IGTB2065	8	3755	SNG	80	filtered	0.0226305	929	1					F
GTCTTCGTCGGACAAG-2	ELF5.34505689.CAGATCAGTCCACGACATCA	NFATC3.68183267.ACTGCTGGGTTATGATATGG	TCF25.89900721.AGCTCTGCTCACACTCAGGG		3	IGTB2065	2	4323	SNG	75	filtered	0.037474	780	1	0.00101941	0.00138151			F
CGCTTCAGTCGCGTGT-1	STAT3.42329588.AACATGGAAGAATCCAACAA				1	IGTB2065	1	3861	SNG	51	filtered	0.031857	663	1	0.00037333				F
GGTATTGTCGATAGAA-9	CBFB.67036720.AAGTCGACATACTCTCGGCT	RBPJ.26386378.CACCTAGTAAGTCGTTTAGG			2	IGTB1372	9	7987	SNG	107	filtered	0.0455741	1600	1	0.00218188				F
TGCCAAAGTCGGCATC-11	RFX2.6044249.AGCCAGCTCCAATCCCAAAG				1	IGTB1901	11	3217	SNG	44	filtered	0.0525334	598	1					T
TTCTCCTAGGGATGGG-12	MAFK.1540041.CCTGCGGGGTCTCACCAAGG	THAP5.108564810.AACCAAGATACAGGTAGAGG			2	IGTB508	12	1898	SNG	34	raw	0.0516333	322	1					F
TGCCCTACACAGGTTT-10	SP1.53383311.CATCATCCGGACACCAACAG				1	IGTB884	10	1973	SNG	32	raw	0.0243284	303	1					F
TCGAGGCAGTAATCCC-10	NRF1.129710492.AAGATGAGCTATACTATGTG				1	IGTB1815	10	1379	SNG	22	raw	0.0289855	213	1	0.00115343				F
TGGCTGGAGGCTAGAC-16	SATB1.18415117.ATGCTAAGTACCTGTGAAAG	MIER1.66958196.GCTGATAATGATGACAACAG			2	IGTB1815	16	1249	SNG	17	raw	0.0392314	274	1					F
CGTCAGGCATTCACTT-3	HOPX.56655937.CCTGGAGTACAACTTCAACA	ZBED2.111593911.ACGTGGGCACCACTGCACTG	NCOA3.47634078.CAACGAGAATCGATATACTG		3	IGTB1840	3	6470	SNG	136	filtered	0.0305933	1459	1	0.00250755	0.0005056			F
CAGCAGCAGCCATCGC-6	THAP5.108564968.AGTAATTCTGGATGTTGATG	DPF2.65340430.AGAGGCGAGCATTGTAATTG			2	IGTB1815	6	2319	SNG	56	raw	0.0340664	413	1	0.00108381				F
GGGTTGCCAATTCCTT-10	IKZF1.50376659.GAAAATGAATGGCTCCCACA				1	IGTB1840	10	1845	SNG	37	raw	0.0314193	304	1	5.2654e-06				F
CTCGTACTCGGTGTCG-13	ELF5.34493484.CTCCAGAACATCCGCACACA	CREM.35179264.GCATATATCAGACTAGCACG			2	IGTB1762	13	1595	SNG	34	filtered	0.0777429	285	1	0.000774702	0.000530476			F
TGACTTTAGAGTCGGT-13	VDR.47855738.ACAGCTCTAGGGTCACAGAA				1	IGTB1372	13	1652	SNG	26	filtered	0.0405569	295	1					F
AGAGCGAGTTCATGGT-2	HDAC3.141628129.ACCTGGAGCACAATGCACGT				1	IGTB1982	2	1969	SNG	27	raw	0.0314721	308	1	4.56951e-06				F
TCAGGATAGAGTAATC-10	MAFK.1540041.CCTGCGGGGTCTCACCAAGG				1	IGTB1762	10	1675	SNG	17	raw	0.0411694	200	1	0.000482302				F
GCTCTGTGTATGAATG-4	POLR2A.7503697.CATGCGGCGGGAACACAACG				1	IGTB1901	4	5919	SNG	80	filtered	0.0827703	972	1	0.000867656	3.18575e-05			F
ATGCGATGTTAAGATG-6	EZH2.148846485.CTTCTGTGAGCTCATTGCGC				1	IGTB1901	6	1472	SNG	21	raw	0.0394022	264	1	0.000190946	0.000257584	0.000857116	0.000162079	F
TAAGAGACAGCTCGCA-2	FOXP1.71015617.CATACACCATGTCCATAGAG	IRF1.132487119.TCTAGGCCGATACAAAGCAG	TFAM.58388232.AAGAATTGCCCAGCGTTGGA		3	IGTB1982	2	2145	SNG	31	raw	0.0377095	308	1	0.000158571				F
GTGCAGCGTCCGTGAC-11	ZNF511.133310225.CAGAGACCGGAAGGATCACA				1	IGTB1840	11	3736	SNG	42	filtered	0.0246253	370	1	0.00102667				F
GGATGTTCACGTTGGC-2	ZNF460.57290919.AAAATGAGCCTTGAACACGA	RPL7.73292316.GAACTGAAATTCGAATGGCG	MIER1.66958196.GCTGATAATGATGACAACAG	FLI1.128772911.ACTGTGTAAAATGAACAAGG	4	IGTB1982	2	3102	SNG	48	filtered	0.026426	503	1	2.22089e-05	0.000456066	0		F
GACACGCAGCTAGTTC-2	ZNF460.57290919.AAAATGAGCCTTGAACACGA				1	IGTB1815	2	5744	SNG	86	filtered	0.0456049	968	1	0.00138582				F
GAATAAGTCAAACAAG-9	DR1.93354023.ACTCTTCTTCAGGAATGCCA				1	IGTB1840	9	2470	SNG	33	raw	0.0214488	411	1	0.00184807				F
GTAACGTCAGTAAGAT-7	CTCFL.57515801.CCATGTCCGATCCCACACTG				1	IGTB508	7	1727	SNG	35	raw	0.0359004	313	1	0.000205412				F
CGTTAGATCCCTGACT-16	ELF5.34493484.CTCCAGAACATCCGCACACA				1	IGTB508	16	2032	SNG	25	filtered	0.0816527	357	1	0.000651432				F
CTAGCCTAGAAGGTTT-9	NFATC3.68122059.ATGTGGTAAGCAAAGTGGTG	SNW1.77732501.CCTTCCGATCAGCAATGTAG			2	IGTB1815	9	2418	SNG	36	raw	0.0372055	451	1	0.00122379				F
TTATGCTCATACTCTT-14	HMGB1.30463259.AACCTATATCCCTCCCAAAG				1	IGTB884	14	851	SNG	18	raw	0.0446009	151	1					F
ATGCGATGTTATTCTC-9	ASCC1.72210803.TCCACCTCGTAGGCATCACA				1	IGTB1840	9	2840	SNG	47	filtered	0.0239437	452	1	0.000978813	1.62945e-05			F
GATCAGTAGCTCTCGG-2	PARP1.226385581.CGATGCCTATTACTGCACTG	JUNB.12791833.CACAGCTACGGGATACGGCC			2	IGTB1901	2	1623	SNG	24	raw	0.0443623	290	1	0.000525386				F
ACGATACAGTCCGTAT-11	BHLHE40.4983145.GACTTTCGCTCACTCGAGTG				1	IGTB1372	11	1701	SNG	31	raw	0.0352526	239	1	0.000938575	0.000661095			F
AGGTCCGGTAGAGCTG-13	DCP1A.53292521.AGGGCTCAACGGGATTGTGT	SMAD2.47896526.CTAAATGTGTTACCATACCA			2	IGTB1762	13	3480	SNG	46	filtered	0.0840987	613	1					F
AGTCTTTCAGACGCTC-12	GTF2I.74699069.AACACTCAGAAAAACAGTTG				1	IGTB884	12	2551	SNG	38	filtered	0.0403763	374	1					F
CCATTCGAGCCCAGCT-16	MATR3.139308137.AAATTTATGATAGTTATGCG				1	IGTB1840	16	1715	SNG	28	filtered	0.0577259	383	1	0.00119848				F
ATTACTCGTTCGAATC-8	BACH2.89950773.CCCAGAATAAGAATGCACCG				1	IGTB1815	8	1725	SNG	22	raw	0.0318841	335	1	0.000638306				F
CAACCTCAGAAGGTGA-1	FUBP1.77964146.ATGATGGGACAACACCCGAA				1	IGTB1372	1	2625	SNG	39	raw	0.039619	437	1	0.000119246				F
CTCGAGGGTAAATGAC-12	IFI16.159045333.CCAAAATGAATGACTTCATG				1	IGTB1762	12	2008	SNG	46	raw	0.0567729	411	1	0.0010385				F
TAAGCGTCAGTTAACC-13	SMARCA5.143534878.CATCAGCCTTAATTCGACGA	ENO1.8871985.ACAGCAGCTCTGAAGAGACC			2	IGTB1372	13	1691	SNG	25	filtered	0.0661939	279	1	0.000292551				F
TGAGAGGAGTGAATTG-13	PHB.49411683.CCAGTCATCACTGGTAGCAA	EWSR1.29288709.ATGAGTGGCCCTGATAACCG	ENO1.8870460.AGGTCCTACCTTGCTAACCA		3	IGTB508	13	2027	SNG	24	filtered	0.118778	348	1					F
AGCTCCTAGCACGCCT-4	FUS.31184329.CAAAGCTATAATCCCCCTCA				1	IGTB884	4	1941	SNG	41	raw	0.0370752	324	1	0.00101806	0.000207804	0.00107867		F
GGGACCTAGAGGTTAT-16	PHB2.6970441.CACAGATTCGCGCACACCGT	NOC4L.132144892.CGAAAAGACGGCTGCACGTG			2	IGTB1815	16	2073	SNG	34	filtered	0.0636451	445	1	0				F
AACCGCGCAGGGATTG-11	DNMT1.10162681.GATTTCTGATGAAAAAGACG				1	IGTB1372	11	1413	SNG	20	raw	0.0311394	213	1	0.000261939	0.00120111	0.00118527		F
CGGCTAGGTTGTGGAG-14	MATR3.139307613.AGTTCTTCATTGAATCAACA				1	IGTB884	14	1491	SNG	24	filtered	0.0985916	310	1	0.00123192	0.000255475			F
TCATTTGCACCACCAG-1	JUN.58783019.GCTCTCGGACGGGAGGAACG	STAT3.42329588.AACATGGAAGAATCCAACAA			2	IGTB1372	1	2380	SNG	43	raw	0.0289794	446	1	0.00257018	0.00165926			F
CTCAGAACAATAGCGG-1	ZNF511.133310225.CAGAGACCGGAAGGATCACA	NCOA3.47634078.CAACGAGAATCGATATACTG			2	IGTB1982	1	1755	SNG	31	raw	0.0335991	346	1	0.000402519				F
GTATCTTAGGACCACA-1	IRF1.132487119.TCTAGGCCGATACAAAGCAG				1	IGTB884	1	2497	SNG	63	raw	0.0240288	503	1	4.80393e-06				F
AGATTGCAGTAGTGCG-3	YEATS4.69370716.CAGCTTTAGCAAATGATACA	HMGB1.30463259.AACCTATATCCCTCCCAAAG			2	IGTB1762	3	3179	SNG	70	filtered	0.054088	625	1	0				F
GAATGAAAGAAACGCC-9	TCF19.31161875.CTCCACCACAACGCAATCGG				1	IGTB1372	9	2564	SNG	44	filtered	0.0401716	562	1	0.000485301		0.000977361	0.000437003	F
ACGGGCTAGCTAAGAT-3	RUNX2.45491996.GAATGCGCCCTAAATCACTG	ID2.8682335.CAGCATCCCCCAGAACAAGA			2	IGTB1372	3	2455	SNG	43	raw	0.0627291	535	1	0.00162478				F
AACGTTGGTATTACCG-5	ETV1.13986654.TAAGTCAATTACAGGAAACA				1	IGTB1762	5	2225	SNG	28	raw	0.0229111	334	1	0.000624318				F
GATGAGGAGAACTCGG-10	YBX1.42696671.GCAAATGTTACAGGTCCTGG				1	IGTB1901	10	2876	SNG	45	filtered	0.048331	516	1	0.000318606				F
TGAGCCGGTTGGGACA-9	DR1.93346731.AGAGACTCTTCCTAATGTCC				1	IGTB1762	9	2590	SNG	36	filtered	0.0332046	507	1					F
GACAGAGTCCAAAGTC-2	IFI16.159045333.CCAAAATGAATGACTTCATG				1	IGTB1372	2	2054	SNG	27	raw	0.026777	434	1	0	0.000622832			F
ATGGGAGGTGAAGGCT-13	NFKBIA.35402853.AGGCTAAGTGTAGACACGTG				1	IGTB884	13	1714	SNG	26	filtered	0.0635939	258	1	0.000868016				F
TAAGTGCCATCTGGTA-9	MATR3.139307613.AGTTCTTCATTGAATCAACA	RUNX2.45512275.GACTGGTCATAGGACCACGG	TFDP1.113633911.ATGACCAGAAAAACATAAGA		3	IGTB1372	9	1698	SNG	32	raw	0.0417893	290	1	0.000557974				F
ACGATGTGTTACGGAG-11	PCBP2.53455366.AGTTGGCAGTATCATCGGAA				1	IGTB1840	11	2121	SNG	36	raw	0.0348728	366	1	0.000191685				F
GTGCGGTGTAGGAGTC-7	SUB1.32591681.CAGAGATGATAACATGTTTC	NFKBIA.35402853.AGGCTAAGTGTAGACACGTG			2	IGTB2065	7	9140	SNG	157	filtered	0.0508753	1768	1	0.00114137	2.15455e-05	0		F
CCCAGTTGTTATCGGT-6	SMARCE1.40636060.TATGTAAGCAAGGTACGCGG				1	IGTB2065	6	1623	SNG	34	raw	0.0326556	267	1	0.000508072				F
CAGCATAAGAGTAAGG-8	BACH2.89950773.CCCAGAATAAGAATGCACCG	RPL7.73292316.GAACTGAAATTCGAATGGCG			2	IGTB1372	8	3725	SNG	79	filtered	0.0332886	814	1					F
CTACACCCAGCTGTTA-2	BHLHE40.4983145.GACTTTCGCTCACTCGAGTG				1	IGTB1982	2	1522	SNG	23	raw	0.0446487	303	1	0.00117453	0.000348633			F
CTAGAGTGTGTGAAAT-3	HOPX.56655937.CCTGGAGTACAACTTCAACA				1	IGTB1901	3	1760	SNG	25	raw	0.04375	289	1	0.000257584				F
GTCGTAAGTCTTCAAG-1	CTCFL.57518862.CAAGTGTAACGACTGCAACA				1	IGTB1762	1	2155	SNG	43	raw	0.0310905	401	1	0.000221591				F
GTCGTAAGTACTCGCG-7	PHTF2.77940044.AAGGTGAACAGCCATATACC				1	IGTB884	7	2323	SNG	45	raw	0.038743	359	1	0				F
CCTTTCTGTGGCAAAC-6	ZNF706.101201657.GAAACAAGGACATGACCAAA				1	IGTB1372	6	1968	SNG	35	raw	0.0325038	313	1	1.4017e-05	1.17416e-05			F
ACTGATGCACACTGCG-9	ZNF146.36236488.CACATACCTTACAGGCAAAG				1	IGTB1840	9	2247	SNG	41	raw	0.023566	436	1	0.000173469				F
CTTTGCGAGATATGCA-12	STAT3.42333711.ACGCCGGTCTTGATGACGAG				1	IGTB1762	12	1597	SNG	15	raw	0.0438048	199	1	0.000295855	0.00389728			F
CATGGCGTCCCTAACC-7	ELK1.47638134.GAAATCGGAAGAGCTTAATG				1	IGTB1372	7	3925	SNG	76	filtered	0.0430464	733	1	4.26185e-06	0.000711661			F
AGTCTTTAGCGATCCC-7	MTA2.62596475.CTGCTGAATATACCGGTCTG	TFB2M.246565843.CTGGATTGCACTCCAGCAGT			2	IGTB884	7	1436	SNG	24	raw	0.0340988	263	1	0.000445377				F
TCCCGATAGAGTACCG-16	ZNF460.57291533.ACACTTCATTATCCATACTG				1	IGTB508	16	2437	SNG	29	filtered	0.0824785	527	1	0.000334055		0.000107177	3.362e-05	F
GACCTGGTCATGTCTT-15	VDR.47855738.ACAGCTCTAGGGTCACAGAA				1	IGTB1840	15	1922	SNG	32	filtered	0.0634755	377	1	0.00187298	0			F
CTGCGGAAGTCAAGGC-1	XBP1.28797122.AGGAGTTAAGACAGCGCTTG				1	IGTB508	1	1746	SNG	34	raw	0.0549828	306	1	0.00205281	0.000680915	0.00100168		F
GTACTTTAGGCTAGCA-4	ZNF706.101201657.GAAACAAGGACATGACCAAA	FOSL2.28412051.AGTGTGCAAGATTAGCCCCG			2	IGTB2065	4	1212	SNG	23	raw	0.0330033	200	1	0.0022921	4.51692e-06			F
CGCGTTTCAGGCTGAA-14	ZNF706.101201657.GAAACAAGGACATGACCAAA				1	IGTB1372	14	1641	SNG	24	filtered	0.0517977	279	1	0.000132402				F
CCACGGATCTGATACG-13	ELK1.47638134.GAAATCGGAAGAGCTTAATG	PCBP1.70088203.ACACACTCGGTGACAGACTG			2	IGTB1372	13	2538	SNG	32	filtered	0.0768322	429	1	2.11132e-05				F
CACCACTGTCGCTTCT-9	EGR2.62815873.CTTTGACCAGATGAACGGAG				1	IGTB1815	9	3145	SNG	54	filtered	0.0330684	481	1	0.000504656				F
CTGCCTAAGGCTACGA-10	FUS.31183999.AACACCACCGTACCTTCCCG				1	IGTB1372	10	2980	SNG	53	filtered	0.0526846	530	1	0.000287025				F
CACTCCATCGAGCCCA-10	RC3H1.173961818.CTGGATTCTGGTACATACGA				1	IGTB1815	10	2122	SNG	31	raw	0.0386428	361	1	0.000191259	0.000711661			F
GGACAAGCATGCGCAC-6	SMARCE1.40642456.ACCAACAGCCGGGTCACGGT				1	IGTB884	6	3311	SNG	45	filtered	0.0528541	588	1	0.00115691				F
CGTTGGGCACGCATCG-10	IFI16.159045333.CCAAAATGAATGACTTCATG	PARP1.226385581.CGATGCCTATTACTGCACTG			2	IGTB1901	10	2739	SNG	45	filtered	0.0328467	492	1	0.00113116	0.00176956	0.000686095		F
CGATGTAGTTTAGGAA-16	YEATS4.69370716.CAGCTTTAGCAAATGATACA				1	IGTB1982	16	1574	SNG	27	raw	0.0781449	308	1	0.000565745				T
AAGGTTCGTACTCGCG-13	NRF1.129677649.AGTAGTATATTCATCTAACG	THAP5.108564968.AGTAATTCTGGATGTTGATG			2	IGTB1815	13	1410	SNG	39	raw	0.0758865	328	1	0				F
CCTAAAGGTGTGACCC-3	IRF2.184418667.ACCTGATCCCAAAACATGGA				1	IGTB1982	3	1513	SNG	21	raw	0.0290429	234	1	0.000446507	2.39678e-05	0.00246681	0.00123355	T
ATTACTCTCCCGACTT-16	TP53.7676227.CCATTGTTCAATATCGTCCG	HCFC1.153954712.GCATTAAGGACCTTCCTGCG	ZNF146.36236640.GAAAAGCTTCTCGCCAGTAT		3	IGTB884	16	1332	SNG	14	raw	0.0472618	267	1	0.000644619				F
ACATCAGGTTGTGGCC-6	RBPJ.26386378.CACCTAGTAAGTCGTTTAGG	DDX3X.41344269.GCACCACCATAAACCACGCA	VDR.47855738.ACAGCTCTAGGGTCACAGAA		3	IGTB884	6	5986	SNG	100	filtered	0.0581259	1081	1	0.000555169				F
CATCAGACAGACAGGT-4	PARP1.226390562.AGCTAGGCATGATTGACCGC				1	IGTB884	4	2357	SNG	38	raw	0.03479	333	1	0.000785253	0.0025837	0.000877028		F
GTGCTTCAGGCATGGT-15	TOE1.45342886.CAGAACTCCAGGGTAAGGTG	FUBP1.77969992.CAAAAATTGGAGGTGATGCA			2	IGTB1982	15	1008	SNG	11	raw	0.0486111	192	1	4.06682e-05	1.25214e-05	0.00217482		F
ATGTGTGGTGTTCTTT-11	BACH1.29321463.CCTGGCCTACGATTCTTGAG	NOC4L.132144892.CGAAAAGACGGCTGCACGTG			2	IGTB1815	11	1875	SNG	29	raw	0.056	323	1	0.000503198				F
CCGGGATAGCACCGCT-11	RFX2.6026185.GGAATCACATCACACAAAAG				1	IGTB508	11	1537	SNG	29	raw	0.0409889	276	1	0.000295855				F
TGTTCCGAGATCGGGT-1	FLI1.128772911.ACTGTGTAAAATGAACAAGG	PHTF2.77940044.AAGGTGAACAGCCATATACC			2	IGTB1982	1	2467	SNG	50	raw	0.0299959	460	1					F
TTTCCTCTCAGAAATG-1	FUBP1.77964146.ATGATGGGACAACACCCGAA				1	IGTB1840	1	1625	SNG	34	raw	0.0221538	288	1					F
AGCATACGTAGAAGGA-16	PHB2.6970441.CACAGATTCGCGCACACCGT	STAT6.57102489.CAGCCACCACAAAGGGCACG	ZNF146.36236488.CACATACCTTACAGGCAAAG		3	IGTB1815	16	3102	SNG	46	filtered	0.0612508	539	1	0.000145677	0.00135147	0.000869151	0.000772707	F
CCAGCGAAGTGAATTG-9	RUNX2.45512275.GACTGGTCATAGGACCACGG				1	IGTB1815	9	1429	SNG	27	raw	0.0468859	257	1	0.00102823				F
GGGAGATAGACGCACA-8	ELK4.205620637.TATGTAGTCATTGCGGCTAG				1	IGTB884	8	3827	SNG	61	filtered	0.0386726	752	1	0.00284258				T
CAAGAAAAGTCGTACT-4	ZNF593.26170086.ATGAGATTCACCGCGAGCTG				1	IGTB1840	4	3523	SNG	69	filtered	0.0499574	630	1	0.000846987	1.38815e-05	0.000360631		F
CTAGTGAAGAATGTTG-2	TCF19.31161591.ACAAGTACGAGTCAAGCCTC				1	IGTB1982	2	1633	SNG	38	raw	0.0293938	310	1	0.0013812	2.2501e-05			F
CGCTTCAAGCGGCTTC-9	PHB2.6969554.CCCGAATGTCATAGATAATG				1	IGTB1762	9	2357	SNG	44	raw	0.0212134	378	1	0.00148021	0			F
GTCAAGTGTTGGTGGA-13	FUBP1.77969992.CAAAAATTGGAGGTGATGCA				1	IGTB884	13	1648	SNG	18	filtered	0.0733778	230	1	0				F
TCTTTCCAGCGCTTAT-16	IRF4.394977.CAGACCCGTACAAAGTGTAC	SUB1.32591681.CAGAGATGATAACATGTTTC	ZNF24.35339842.CCTGGGAGCTCCATTCCCTA		3	IGTB508	16	1489	SNG	27	raw	0.0765615	346	1					F
TGGCGCAAGTATCGAA-4	MIER1.66958196.GCTGATAATGATGACAACAG				1	IGTB2065	4	4936	SNG	97	filtered	0.0678687	859	1					F
CACAGGCGTCATCGGC-10	ETS1.128486081.CTTACTAATGAAGTAATCCG	YEATS4.69370716.CAGCTTTAGCAAATGATACA			2	IGTB884	10	1400	SNG	26	raw	0.0164286	268	1	0.00210651				F
GTTACAGGTCTTCTCG-11	PRDM1.106088300.AGGATGCGGATATGACTCTG	ZNF24.35339842.CCTGGGAGCTCCATTCCCTA			2	IGTB1762	11	1766	SNG	30	raw	0.000566251	301	1	0.000543954				F
TACGGTAGTAGATTAG-3	RC3H1.173964067.GGATATAACTGAGAACCTCG				1	IGTB1372	3	1901	SNG	41	raw	0.054708	361	1	2.7804e-06				F
CCTACACTCAGTTGAC-11	FUS.31184329.CAAAGCTATAATCCCCCTCA				1	IGTB1372	11	1681	SNG	28	raw	0.0279595	233	1	0.00028593	0.00139846	0.00135147		F
ACTGTCCAGGGCATGT-9	YEATS4.69370716.CAGCTTTAGCAAATGATACA				1	IGTB508	9	2284	SNG	40	raw	0.0301969	535	1	0.00100323				T
CAACTAGAGTAATCCC-1	NONO.71296973.AGTGGACCGCAACATCAAGG	PHB.49411683.CCAGTCATCACTGGTAGCAA			2	IGTB2065	1	4149	SNG	83	filtered	0.0370995	908	1	0.00165926				F
CAGGTGCCAAGTAATG-14	SATB1.18415117.ATGCTAAGTACCTGTGAAAG				1	IGTB884	14	2489	SNG	26	filtered	0.106067	491	1		1.27447e-05			F
AATCCAGAGGACAGCT-4	ZBED2.111593789.ACAGGCATTGAGGGTAACTG				1	IGTB1762	4	1294	SNG	19	raw	0.0300926	192	1	3.31708e-06				F
ACTGAGTAGCAACGGT-1	IFI16.159045333.CCAAAATGAATGACTTCATG	TFAM.58388689.ATATCAAGATGCTTATAGGG			2	IGTB1762	1	7754	SNG	114	filtered	0.0431924	1354	1	0.000969541				F
GTGCTTCGTCGAAAGC-7	YEATS4.69370716.CAGCTTTAGCAAATGATACA				1	IGTB1982	7	1442	SNG	30	raw	0.0818308	304	1	0.000446095				T
CGTTGGGGTACCCAAT-5	SMAD2.47896526.CTAAATGTGTTACCATACCA				1	IGTB1815	5	2481	SNG	37	raw	0.0266022	490	1	1.41092e-05				F
CAGCAGCCAGTATCTG-3	CTCF.67612001.CGATCCAAATTTGAACGCCG	EZH2.148826587.ATGTTGGGGGTACATTCAGG	MIER1.66958196.GCTGATAATGATGACAACAG		3	IGTB1982	3	9479	SNG	131	filtered	0.0347083	2018	1	0.00160473	0.000820392	0.00195693	0.000214786	F
GTCTCGTTCCACGAAT-1	SP1.53383311.CATCATCCGGACACCAACAG	GTF2I.74705210.AGGTCAATACTATCTCCAGG	ELF5.34505689.CAGATCAGTCCACGACATCA	YEATS4.69365695.AGCTATGGCAATCCTTTAAG	4	IGTB1982	1	4360	SNG	58	filtered	0.0323246	792	1	0.000714161	0.000628911			F
AGCCTAATCGTTGCCT-1	ELF5.34493484.CTCCAGAACATCCGCACACA	IRF4.394977.CAGACCCGTACAAAGTGTAC	FUBP1.77964146.ATGATGGGACAACACCCGAA		3	IGTB1372	1	2295	SNG	46	raw	0.0331155	478	1	0.000510728	1.90186e-05			F
TTTATGCCAGGTTTCA-15	FOSL2.28412051.AGTGTGCAAGATTAGCCCCG				1	IGTB1840	15	888	SNG	17	raw	0.0292793	182	1					F
CGATCGGTCGGCTACG-2	RPL7.73292244.CGTTTGTCATCAGAATCAGA	IFI16.159045333.CCAAAATGAATGACTTCATG			2	IGTB1372	2	6647	SNG	106	filtered	0.0663457	1307	1		0.000216704			F
ACGGGCTTCCAGAGGA-15	IRF8.85909118.ATGGCTCGGAAATGTCCAGT	SP1.53383311.CATCATCCGGACACCAACAG	GABPB1.50303991.AAACCTCTACTATGCTGGCA	TCF25.89893788.CTTTGCGTTTGAGCACAGTG	4	IGTB884	15	3309	SNG	53	filtered	0.0528701	721	1	0.00018723				F
ACTGAGTAGCGTTCCG-1	STAT5A.42292035.ACATTCTGTACAATGAACAG				1	IGTB884	1	1678	SNG	26	raw	0.0297974	378	1	3.99223e-05				F
AACTCAGGTGTGAAAT-4	ZC3H15.186501310.GTATGTGCATTCTTCAAGCA				1	IGTB1901	4	1292	SNG	23	raw	0.0402477	276	1	0.000261756	0.000267534			F
CACACAATCATAAAGG-12	E2F4.67193038.CAGTTTGTCAGCAATCTCCC				1	IGTB1840	12	1739	SNG	29	raw	0.0770558	304	1	0.000435796				F
AACTCCCAGTAAGTAC-15	HMGA1.34240914.AGCGCTGGTAGGGAGTCAGG				1	IGTB884	15	1186	SNG	26	raw	0.0699831	244	1		0.00432652			F
CCTTCCCTCGTCACGG-12	ATF6.161846504.TGAGCCCTGCAAATCAAAGG				1	IGTB1840	12	2736	SNG	39	filtered	0.028133	342	1	0.000295219	0.00154383	0.000447873		F
ACGCCGATCTCGCTTG-12	IKZF1.50399996.GATGGCTTGGTCCATCACGT				1	IGTB1840	12	2570	SNG	50	filtered	0.0252918	412	1	0.00042862	0.000148056	0.000684545		F
AGTGTCAAGAAACCAT-5	SP1.53382598.CAACAGATTATCACAAATCG				1	IGTB1982	5	1769	SNG	16	raw	0.0480497	249	1	0.000435796				F
CTACCCAGTACTCGCG-2	BCLAF1.136278663.AGACGACCTTATGGGTACAG	IRF8.85909118.ATGGCTCGGAAATGTCCAGT	ZNF24.35340244.GAGAGTGAACTTGATGACCC		3	IGTB1982	2	1942	SNG	30	raw	0.0252187	325	1	0.000527063				F
CTTACCGAGCCTTGAT-13	YEATS4.69370716.CAGCTTTAGCAAATGATACA				1	IGTB1840	13	1612	SNG	25	filtered	0.0793552	313	1	0.000592297		0.000393746		T
ATCATGGCACATTAGC-15	LRRFIP1.237753394.AAAGACAAACTTCATGTACC	HIF1A.61738224.GGGTCAGCACTACTTCGAAG			2	IGTB884	15	1407	SNG	31	filtered	0.0589908	256	1	0	0.000685054			F
TGCCCTAGTTGTACAC-12	HDAC3.141634859.GTCAGCCCCACCAATATGCA	ATF4.39521890.AGATGACCTTCTGACCACGT			2	IGTB1840	12	3196	SNG	59	filtered	0.0275344	575	1					F
TCAGGATGTAAGTAGT-9	MLX.42568890.AGGAGTCCTACAAAGACCGG				1	IGTB1840	9	4712	SNG	72	filtered	0.0176146	926	1	0.000699963	0.000677865			F
GGGCATCCACTCGACG-16	MIER1.66970832.AAATGATGATCAGCTCCTGT	ARID5A.96551631.CTTCTCTAGACTTAAAGATG			2	IGTB884	16	1853	SNG	36	filtered	0.0410146	319	1	0.000718737	2.01855e-05			F
GTAACGTAGGGATACC-7	IFI16.159045333.CCAAAATGAATGACTTCATG				1	IGTB1840	7	4281	SNG	44	filtered	0.0644709	733	1	0.0013664				F
CGACTTCCACTTAACG-5	RFX2.6026185.GGAATCACATCACACAAAAG				1	IGTB1372	5	3328	SNG	51	filtered	0.0411659	649	1	6.76611e-06				F
GGACGTCCACAGATTC-4	FUS.31184329.CAAAGCTATAATCCCCCTCA				1	IGTB2065	4	2211	SNG	30	raw	0.0407056	348	1	0.00160523				F
GCTGCTTGTCGAACAG-7	BACH1.29321463.CCTGGCCTACGATTCTTGAG				1	IGTB2065	7	3000	SNG	42	filtered	0.0536667	478	1	0.00246681				F
CTAGCCTGTGTAAGTA-2	POLR2A.7498096.CTTCAAGAACTAGTGCGCAG				1	IGTB884	2	3372	SNG	52	filtered	0.0599051	675	1	0.000570454	0.000589151			F
GTAACTGTCAGGTAAA-1	PHB.49411797.CCACAATGTCCTGCACTCCA				1	IGTB1982	1	2297	SNG	43	raw	0.0365694	486	1	0.000209706	0			F
CCTCAGTTCCATGCTC-6	RBBP7.16869108.AGCCACTGAACGGTAAGACT				1	IGTB1372	6	3691	SNG	72	filtered	0.0419827	727	1	0.000501761				F
CACACTCAGTGGGCTA-15	BACH2.89950773.CCCAGAATAAGAATGCACCG				1	IGTB1840	15	1024	SNG	20	raw	0.0419922	207	1	0.000348633	0.000869187			F
TCGTAGACAAACGTGG-8	YEATS4.69370716.CAGCTTTAGCAAATGATACA				1	IGTB884	8	2136	SNG	32	raw	0.0233973	425	1	0.000482302				T
TGAGCATAGCGTGTCC-5	ZFP36L1.68790062.AGGGGCAAAAGCCGATGGTG				1	IGTB1982	5	2428	SNG	57	raw	0.0518946	482	1					F
CCTATTAAGACTAGGC-6	RFX2.6026185.GGAATCACATCACACAAAAG	MLX.42568890.AGGAGTCCTACAAAGACCGG	YBX1.42696671.GCAAATGTTACAGGTCCTGG		3	IGTB2065	6	1824	SNG	32	raw	0.0580822	331	1	0	0.00134916			F
CCGTTCATCAACGGGA-1	NONO.71296973.AGTGGACCGCAACATCAAGG	SFPQ.35192922.ATGGGCCTCAATCAGAATCG			2	IGTB1372	1	1331	SNG	19	raw	0.0240421	279	1	1.15586e-05	0.000789245	0.000408511		F
AGACGTTGTGCTAGCC-11	RUNX1.34799436.CTGATCGTAGGACCACGGTG				1	IGTB1982	11	1917	SNG	25	raw	0.0234742	310	1	0.00070309				F
GGACGTCAGCTTCGCG-3	DCP1A.53292521.AGGGCTCAACGGGATTGTGT	NFATC3.68183267.ACTGCTGGGTTATGATATGG			2	IGTB884	3	3452	SNG	55	filtered	0.045165	713	1	0.00326611				F
GACGCGTGTCATGCCG-6	FOXP1.71041428.AGAGGAGGAGACACATGTCG				1	IGTB1372	6	2353	SNG	40	raw	0.031011	385	1	0.000190946				F
CTCTAATTCCGTCAAA-3	MIER1.66970832.AAATGATGATCAGCTCCTGT				1	IGTB1372	3	1524	SNG	18	raw	0.0492126	292	1	0.000336378				F
CGAGCACAGTACGCGA-1	YBX1.42696740.AGACGCTATCCACGTCGTAG				1	IGTB884	1	2770	SNG	40	filtered	0.0252708	458	1	0.000928802				F
GGATTACTCTACCAGA-13	ID2.8682335.CAGCATCCCCCAGAACAAGA				1	IGTB1372	13	1819	SNG	29	filtered	0.0659341	342	1	0.00247279				F
ACGGCCAGTTGGTAAA-16	NOC4L.132144892.CGAAAAGACGGCTGCACGTG				1	IGTB884	16	4679	SNG	63	filtered	0.0621795	930	1	1.8243e-05	3.12369e-05			F
CACATAGCAAGGACAC-1	TAF7.141319508.CTGAAGCTGTTAGTACTCGG				1	IGTB2065	1	4187	SNG	60	filtered	0.0527572	783	1	4.49032e-05				F
GCTCTGTTCAGTCAGT-9	TOX4.21488845.ATGGTGTTGAGGATTTCCGG				1	IGTB1840	9	2718	SNG	38	filtered	0.0235467	476	1					F
TTATGCTCAACGATGG-5	ELK1.47639284.GCACCCTGCGACCTCAGGGT				1	IGTB1372	5	1323	SNG	27	raw	0.0430839	231	1					F
CCTACACGTCTTCGTC-4	DR1.93354023.ACTCTTCTTCAGGAATGCCA				1	IGTB1762	4	2392	SNG	40	raw	0.0430422	413	1	0.00142493	8.58926e-06			F
CAGCTGGGTCCGAAGA-15	ZNF622.16465591.GGGCCCACTATAAGACGGAC	ZC3H15.186501310.GTATGTGCATTCTTCAAGCA			2	IGTB1762	15	2301	SNG	25	filtered	0.0856149	409	1	0.000764001				F
CTCAGAATCTCGGACG-13	FLI1.128781997.ACTCAATCGTGAGGATTGGT				1	IGTB1815	13	2230	SNG	36	filtered	0.0887494	395	1	4.26185e-06				F
TGACAACGTTGACGTT-3	PHB.49411683.CCAGTCATCACTGGTAGCAA	THAP5.108564810.AACCAAGATACAGGTAGAGG			2	IGTB1982	3	1883	SNG	32	raw	0.0270844	304	1					F
GCAGTTATCCATTCTA-15	TOX4.21488845.ATGGTGTTGAGGATTTCCGG	EGR1.138467317.AAGGCCTTAATAGTAGACAG			2	IGTB884	15	1569	SNG	22	filtered	0.0726115	304	1	0.000222434	0.00114545	0.000250563		F
AACTCCCTCGCTGATA-12	BACH2.89950773.CCCAGAATAAGAATGCACCG				1	IGTB884	12	3114	SNG	43	filtered	0.0301863	463	1		0.000343935			F
CAACCTCCAGTAAGAT-3	NFATC3.68122059.ATGTGGTAAGCAAAGTGGTG	PCBP1.70088203.ACACACTCGGTGACAGACTG	RBBP7.16857703.CAGGATTACATTCTCCACTT	EWSR1.29282556.AAAAAGTAGACTGACCTGGT	4	IGTB1982	3	4278	SNG	71	filtered	0.0469626	685	1	0.000380455				F
CTGAAACCATTAGCCA-8	SMAD2.47896526.CTAAATGTGTTACCATACCA	ZBED2.111593789.ACAGGCATTGAGGGTAACTG			2	IGTB508	8	1637	SNG	27	raw	0.0329872	425	1	0.00109825				F
ACACCAACAGATTGCT-16	NFATC3.68183267.ACTGCTGGGTTATGATATGG	FLI1.128772911.ACTGTGTAAAATGAACAAGG			2	IGTB1815	16	5864	SNG	112	filtered	0.0816709	1349	1	0.00070309				F
GCAGCCAGTTTAGGAA-4	ELK1.47638134.GAAATCGGAAGAGCTTAATG				1	IGTB1372	4	4912	SNG	64	filtered	0.0588355	802	1		0.00158749			F
GGTGTTAGTGGGTCAA-4	ELF5.34493484.CTCCAGAACATCCGCACACA				1	IGTB2065	4	6421	SNG	101	filtered	0.0527873	1021	1	0.000717124	0.00025972	0.000440199	0.000134384	F
CGGGTCACATCTACGA-6	NCOA4.46010999.AGATTGGCTAGTGACTCCCC	FUBP1.77969992.CAAAAATTGGAGGTGATGCA			2	IGTB1815	6	12354	SNG	110	filtered	0.0282408	1731	1	0.00176956				F
GCAGCCAGTTTGTTTC-16	LRRFIP1.237763035.ACTATGCCCTAAAGGACACG				1	IGTB1815	16	1819	SNG	45	filtered	0.0582738	436	1		0.000771169			F
AAAGTAGTCAACGGGA-5	NFATC3.68122059.ATGTGGTAAGCAAAGTGGTG				1	IGTB1762	5	1313	SNG	24	raw	0.0350343	264	1	0.000878979				F
TCAGCTCTCCATTCTA-9	DCP1A.53292521.AGGGCTCAACGGGATTGTGT				1	IGTB1762	9	2171	SNG	27	raw	0.0221096	339	1					F
ACGAGGACAAGTCATC-4	RC3H1.173964067.GGATATAACTGAGAACCTCG				1	IGTB1372	4	7183	SNG	105	filtered	0.049283	1243	1	0.00323273	6.06621e-05			F
TGAGCATGTGTGACCC-9	BCLAF1.136278294.ATTCATCGATAGACTCAGAT				1	IGTB1372	9	1763	SNG	30	raw	0.0328985	267	1					F
GAGCAGAAGCGAGAAA-4	PRDM1.106105284.GGACGCGTTCAAGTAAGCGT				1	IGTB1982	4	2636	SNG	46	filtered	0.0466262	395	1	0				F
CAGCGACGTACATCCA-8	GABPA.25741671.AAGCAGAGTGCACAGAAGAA				1	IGTB1372	8	1935	SNG	30	raw	0.048062	371	1	0.000266016	5.17282e-06	0		F
TTTGGTTGTGACTCAT-9	SP1.53383311.CATCATCCGGACACCAACAG				1	IGTB508	9	3337	SNG	54	filtered	0.050045	595	1					F
TCGGTAACACTCGACG-7	DDB2.47232858.AAAACTGGTTGGTATTGAGA				1	IGTB1840	7	4445	SNG	49	filtered	0.0422947	772	1	0.00432652				F
TGGACGCGTTGGTGGA-2	GABPA.25741671.AAGCAGAGTGCACAGAAGAA	EZH2.148826587.ATGTTGGGGGTACATTCAGG			2	IGTB2065	2	7047	SNG	112	filtered	0.0787569	1297	1					F
ATGAGGGAGGATGGAA-16	GABPB1.50303991.AAACCTCTACTATGCTGGCA				1	IGTB1815	16	1288	SNG	19	raw	0.0504658	251	1	0.00245632	0.00128698			F
AGTTGGTGTAAGCACG-14	DDB2.47216923.ATGTAGCCCTCCTGTCAAAG				1	IGTB884	14	1503	SNG	23	filtered	0.0738523	310	1	0.00037333	0.00228272			F
TCGAGGCCAGGGTATG-7	ZNF146.36236640.GAAAAGCTTCTCGCCAGTAT				1	IGTB1815	7	2360	SNG	40	raw	0.0410669	381	1	0.000465275				T
CAACCAACAATGGACG-1	SFPQ.35192922.ATGGGCCTCAATCAGAATCG				1	IGTB2065	1	2835	SNG	60	filtered	0.0522046	582	1	0.000216183				F
GACTGCGCAGAAGCAC-8	ATF4.39521667.AGTCCCTCCAACAACAGCAA				1	IGTB1372	8	2848	SNG	51	filtered	0.036153	569	1	0				F
AGCTCTCAGGGTCGAT-4	RC3H1.173961818.CTGGATTCTGGTACATACGA				1	IGTB1982	4	2473	SNG	42	raw	0.0375909	397	1	0.000840046	0.000895147	0.00216684		F
TGGCTGGAGGTGTTAA-13	DDB2.47216923.ATGTAGCCCTCCTGTCAAAG				1	IGTB884	13	1309	SNG	21	raw	0.0718105	238	1					F
CACTCCAGTCTGCAAT-4	ZNF622.16463242.GTGTTGGCAAGATTTGCTTG				1	IGTB1762	4	2957	SNG	46	filtered	0.0283976	454	1	0.000662523				T
ATCGAGTCAGCCTTTC-13	YEATS4.69370716.CAGCTTTAGCAAATGATACA				1	IGTB884	13	1824	SNG	22	filtered	0.0465753	339	1	0.000263326				T
AAGTCTGAGACCACGA-1	NCOA3.47627735.TCAGCCACGAGCTATGATGG				1	IGTB884	1	2665	SNG	54	raw	0.0183727	485	1	1.37965e-05				F
AGCGTATTCTCGTTTA-15	ERG.38392383.AACACTGTACCTTTCGACTG	FUS.31184329.CAAAGCTATAATCCCCCTCA			2	IGTB1840	15	1316	SNG	21	filtered	0.0349279	274	1	0.00107391				F
TTGGCAACATCAGTAC-6	CTCFL.57518862.CAAGTGTAACGACTGCAACA	DPF2.65340430.AGAGGCGAGCATTGTAATTG	ZFP36L1.68790159.AAACGGTGCCTGTAAGTACG	FUS.31184329.CAAAGCTATAATCCCCCTCA	4	IGTB1901	6	8135	SNG	111	filtered	0.0337962	1480	1					F
GGACAAGCAAAGTGCG-8	ATF6.161784061.GAATAAGAGTCCACTGACCG	FUBP1.77964146.ATGATGGGACAACACCCGAA	FOSL2.28412051.AGTGTGCAAGATTAGCCCCG	PHB2.6969554.CCCGAATGTCATAGATAATG	4	IGTB1982	8	3412	SNG	60	filtered	0.0442556	672	1	0.000164515				F
ACTGCTCTCGATGAGG-9	RBBP7.16857703.CAGGATTACATTCTCCACTT	GTF3A.27424803.GCCGACGCGTTCATTGCAGC			2	IGTB1815	9	2443	SNG	31	raw	0.0347933	331	1	0.000318606	1.22647e-05			F
CTCCTAGTCACCCGAG-9	GABPB1.50309696.AGCTCCCTTTACTACAGACT				1	IGTB1840	9	2902	SNG	45	filtered	0.034459	483	1	0.00157871				F
CGTAGCGAGAAACCTA-5	TFDP1.113633911.ATGACCAGAAAAACATAAGA				1	IGTB884	5	6705	SNG	95	filtered	0.03728	1171	1	0.00166927	0.000490581	0.00223156		F
CTGATCCAGACTGTAA-2	ARID5A.96551631.CTTCTCTAGACTTAAAGATG				1	IGTB884	2	2364	SNG	41	raw	0.0482234	469	1	4.02253e-05				F
CTGCCTAGTAAACACA-1	IRF2.184418577.CAGCATTCGGTAGACCCTGA	FOXP1.71015617.CATACACCATGTCCATAGAG	RBPJ.26415547.AAAGAACAAATGGAACGCGA		3	IGTB1982	1	976	SNG	23	raw	0.0491803	240	1	0.000162079				F
CTACGTCCATCGGTTA-7	DR1.93354023.ACTCTTCTTCAGGAATGCCA				1	IGTB1982	7	3144	SNG	61	filtered	0.0388041	614	1	0.00058993				F
CTCTAATAGGCTCAGA-15	FOSL2.28412051.AGTGTGCAAGATTAGCCCCG				1	IGTB1372	15	1063	SNG	17	raw	0.0658514	234	1	0.00133769	0.00568419			F
GGGCATCCATGTTGAC-8	ATF6.161784061.GAATAAGAGTCCACTGACCG	FUBP1.77964146.ATGATGGGACAACACCCGAA			2	IGTB1982	8	5680	SNG	94	filtered	0.0343129	1104	1	0.00245632	9.02002e-06			F
CAAGAAATCGATAGAA-14	ELK1.47639284.GCACCCTGCGACCTCAGGGT	ZNF146.36236640.GAAAAGCTTCTCGCCAGTAT			2	IGTB884	14	2823	SNG	37	filtered	0.0676585	539	1		0.000301577	2.46913e-05	0.00027615	F
TCGTACCGTGGCGAAT-15	VDR.47855738.ACAGCTCTAGGGTCACAGAA	BACH2.89950919.AATTATGGACAGCCCCACGT			2	IGTB884	15	2153	SNG	28	filtered	0.038051	331	1					F
AGAGCTTCACATTAGC-9	MTA2.62596475.CTGCTGAATATACCGGTCTG				1	IGTB1901	9	3437	SNG	47	filtered	0.0427574	528	1	0.0016845				F
GGTGTTATCGGAAACG-2	EGR1.138467317.AAGGCCTTAATAGTAGACAG	ZC3H15.186502553.AGTGAACAAGAAGCACGGTG	EGR1.138467471.ACGCCCTTACGCTTGCCCAG		3	IGTB2065	2	5582	SNG	83	filtered	0.0453161	1024	1	0.00114266	0.000566339	6.888e-05	1.14943e-05	F
GTCAAGTGTCCGAATT-14	SUB1.32591613.CCTGTAAAGAAACAAAAGAC				1	IGTB1840	14	1800	SNG	27	filtered	0.0488346	377	1	0.000376217				F
AGTGGGACAATGGATA-2	EGR1.138467317.AAGGCCTTAATAGTAGACAG				1	IGTB2065	2	3034	SNG	60	filtered	0.0632411	529	1	0.000141776				F
CGACCTTTCGGCGCTA-6	ENO1.8870460.AGGTCCTACCTTGCTAACCA				1	IGTB2065	6	1830	SNG	30	raw	0.0333151	367	1	0.00250285				F
AACGTTGCAACTGCTA-9	TAF9.69365297.ACTGAACCAACACTTAACCG	MTA2.62596475.CTGCTGAATATACCGGTCTG	TP53.7676227.CCATTGTTCAATATCGTCCG	GABPA.25741671.AAGCAGAGTGCACAGAAGAA	4	IGTB884	9	1992	SNG	20	raw	0.0421264	296	1	0.000153019	0.000157885	0.00134875	0.000686095	F
CTGGTCTAGGCAATTA-8	EZH2.148826587.ATGTTGGGGGTACATTCAGG				1	IGTB884	8	2435	SNG	48	raw	0.0579055	431	1	8.86187e-06				F
TGGTTAGTCCGCATCT-10	LRRFIP1.237753394.AAAGACAAACTTCATGTACC	SMAD2.47896526.CTAAATGTGTTACCATACCA	MIER1.66970832.AAATGATGATCAGCTCCTGT		3	IGTB508	10	7210	SNG	107	filtered	0.0517265	1206	1					F
CTCGAGGAGGAACTGC-14	SSRP1.57330871.AAGCTCAACATCAAAAACCG				1	IGTB1372	14	2118	SNG	29	filtered	0.068933	405	1	0.0013664	0.00078894	0.000465275	0.000952516	F
TAGCCGGAGCGTTTAC-10	ERG.38445525.AGTCTGTCCATAGTCGCTGG				1	IGTB1840	10	4819	SNG	65	filtered	0.0292592	657	1	0.000614448	0.000592249	3.80185e-05	0.00119541	F
AGCGTCGGTATTACCG-13	DCP1A.53292521.AGGGCTCAACGGGATTGTGT				1	IGTB1840	13	1760	SNG	23	filtered	0.0840909	353	1	1.13233e-05				F
CAACTAGGTTGCGCAC-11	EWSR1.29282556.AAAAAGTAGACTGACCTGGT				1	IGTB508	11	1808	SNG	27	raw	0.0491985	243	1	0				F
CATCGAAAGTAGGTGC-10	PHTF2.77940044.AAGGTGAACAGCCATATACC				1	IGTB884	10	3205	SNG	71	filtered	0.0474259	588	1	0.00142493				F
TCGCGAGCAAACCCAT-5	THAP5.108564810.AACCAAGATACAGGTAGAGG	PARP1.226385581.CGATGCCTATTACTGCACTG	NONO.71294280.CTGGACAATATGCCACTCCG		3	IGTB1982	5	10560	SNG	141	filtered	0.061553	1667	1	0.000617599	4.90316e-05	0.00149606		F
TCACAAGAGTGGAGTC-2	ATF4.39521667.AGTCCCTCCAACAACAGCAA				1	IGTB1982	2	4700	SNG	79	filtered	0.0427569	995	1	0.000336952				F
TGAGGGACATGAAGTA-7	HMGA1.34240847.AAAAGGACGGCACTGAGAAG				1	IGTB2065	7	7361	SNG	129	filtered	0.0720011	1416	1					F
CACCTTGCACCCTATC-8	SUB1.32591681.CAGAGATGATAACATGTTTC				1	IGTB1840	8	4615	SNG	90	filtered	0.0565425	866	1	0.00192809	5.39792e-05			F
GTGCTTCGTCAGAAGC-13	SUB1.32591613.CCTGTAAAGAAACAAAAGAC	ZNF706.101201657.GAAACAAGGACATGACCAAA			2	IGTB884	13	906	SNG	14	raw	0.084989	176	1	9.42288e-06				F
ATAACGCAGTGAACGC-7	HDAC3.141634859.GTCAGCCCCACCAATATGCA				1	IGTB1982	7	799	SNG	11	raw	0.0275344	174	1	0.000612285				F
AACTGGTGTTAAAGTG-3	SMAD2.47896526.CTAAATGTGTTACCATACCA	ZC3H15.186501310.GTATGTGCATTCTTCAAGCA			2	IGTB2065	3	3705	SNG	65	filtered	0.0671883	603	1	0.00177559				F
CATGGCGCAAGTTCTG-13	FOXP1.71041428.AGAGGAGGAGACACATGTCG				1	IGTB884	13	1738	SNG	22	filtered	0.047756	266	1	0.00131369				F
GACTGCGGTCTCCACT-15	RPL7.73292244.CGTTTGTCATCAGAATCAGA				1	IGTB1840	15	1246	SNG	30	raw	0.0345104	263	1	0.0013664	0.000350531	0.000793529		F
GCGCGATGTTCCGGCA-4	STAT1.190997935.CCTGATTAATGATGAACTAG	FUS.31183999.AACACCACCGTACCTTCCCG			2	IGTB1982	4	2134	SNG	50	raw	0.0609185	453	1	0.000815526				F
ACTGAACTCCGTCAAA-16	YEATS4.69370716.CAGCTTTAGCAAATGATACA				1	IGTB508	16	1552	SNG	19	raw	0.0489375	288	1	0.000790888	0.000780612			T
TATGCCCGTGTAACGG-8	HMGB1.30463536.GAAGTGCTCAGAGAGGTGGA				1	IGTB884	8	5034	SNG	76	filtered	0.0516385	978	1	0.0013812	1.38815e-05	0.00124277		F
TACTCATCAGCTCCGA-16	SUB1.32591613.CCTGTAAAGAAACAAAAGAC				1	IGTB1840	16	2202	SNG	41	filtered	0.0449387	400	1	0.000601107	0.000592511			F
AGACGTTGTTTGACTG-12	ARID5A.96551631.CTTCTCTAGACTTAAAGATG	SMARCE1.40642456.ACCAACAGCCGGGTCACGGT	RFX2.6026185.GGAATCACATCACACAAAAG		3	IGTB884	12	4685	SNG	75	filtered	0.0488794	681	1	0.00055764	0.000375467	0.000993719		F
CGGACGTTCTGATACG-7	ZNF622.16463242.GTGTTGGCAAGATTTGCTTG				1	IGTB1372	7	5394	SNG	90	filtered	0.0296571	1124	1	0.000757058				T
CTACACCAGCGTGAAC-15	DCP1A.53338096.AATCTGCTCGAGATTCGCAA	FLI1.128772911.ACTGTGTAAAATGAACAAGG			2	IGTB884	15	2040	SNG	24	filtered	0.0475024	349	1	0.00351644	0	0	0	F
AGCTCCTAGTGGTAGC-7	FOXP1.71015617.CATACACCATGTCCATAGAG	HOPX.56655984.ATGTCGGCGGAGACCGCGAG	BACH1.29321463.CCTGGCCTACGATTCTTGAG	RBBP7.16869108.AGCCACTGAACGGTAAGACT	4	IGTB1840	7	5548	SNG	73	filtered	0.0327987	863	1	0.00232667	0.00106785			F
ATCCGAAGTACCGGCT-3	DR1.93354023.ACTCTTCTTCAGGAATGCCA				1	IGTB884	3	3852	SNG	53	filtered	0.00311526	625	1					F
GATGCTACAGCCACCA-4	TOX4.21487678.CCATGGTCAAGCCCCCACTC				1	IGTB2065	4	6411	SNG	106	filtered	0.0588052	1159	1	0.0010974	0.000486059	0.000500856	1.21217e-05	F
GCTGGGTGTAGTGAAT-13	TAF7.141319979.ACAGTAGAGGCATATTCTGG				1	IGTB884	13	1351	SNG	22	raw	0.045858	195	1	0.00107933				F
AACCGCGCATACGCCG-1	DCP1A.53292521.AGGGCTCAACGGGATTGTGT	STAT5A.42304559.ATCAAGCGTGCTGACCGGCG	ZNF460.57290919.AAAATGAGCCTTGAACACGA		3	IGTB1372	1	2606	SNG	50	raw	0.0322333	490	1	0.00114353				F
AGCGTATAGCGTAATA-6	MATR3.139307613.AGTTCTTCATTGAATCAACA	ZNF410.73921026.GGGAAGACCTTCTCTCAGAG			2	IGTB884	6	1556	SNG	28	raw	0.029563	258	1	0.000104327	0.00111631	0.00284258		F
TTGAACGGTCATATGC-1	KLF6.3782035.TCTAAGTTGTAACAAAAGCT	ATF4.39521667.AGTCCCTCCAACAACAGCAA			2	IGTB1982	1	1739	SNG	37	raw	0.0293272	276	1					F
TCAATCTCAATAGAGT-7	ZNF622.16463242.GTGTTGGCAAGATTTGCTTG	SMARCA5.143536626.ATGCATCTAGTAACCAACAG			2	IGTB1840	7	3441	SNG	56	filtered	0.0424295	592	1					F
CGTTCTGAGTTCGCAT-10	ZBED2.111593789.ACAGGCATTGAGGGTAACTG	DPF2.65341049.ATAGATGGGAAGGAAAGTCG			2	IGTB1840	10	1753	SNG	35	raw	0.0165431	298	1	0.000249668	0.00048149	0.00139889		F
CACAAACAGTGGTAAT-10	PCBP2.53459399.CAAGATCAAGGAAATACGAG				1	IGTB1901	10	3832	SNG	77	filtered	0.032881	682	1	0.000707153				F
TGCGCAGCACGTCTCT-13	VDR.47879048.CCACACACCCCACAGATCCG				1	IGTB1372	13	2218	SNG	24	filtered	0.0572588	450	1					F
CCTAGCTAGTAAGTAC-15	FUBP1.77964146.ATGATGGGACAACACCCGAA				1	IGTB1840	15	1499	SNG	25	filtered	0.0353333	285	1	3.84429e-05	0.00334887			F
CGCGGTAAGGCCCGTT-3	TP53.7676227.CCATTGTTCAATATCGTCCG				1	IGTB1762	3	3547	SNG	42	filtered	0.0490555	590	1		0.000816765	0.00151004		T
ACGAGCCGTATTACCG-1	ELF1.40958990.ACATGTTCCACAATTACGGC				1	IGTB1982	1	2674	SNG	38	raw	0.0340314	501	1	0.000978813				F
GTTTCTACACGTCAGC-3	GTF2I.74699069.AACACTCAGAAAAACAGTTG	ZBED2.111593789.ACAGGCATTGAGGGTAACTG			2	IGTB2065	3	4397	SNG	88	filtered	0.051387	830	1					F
CGCGTTTCATCGGAAG-11	ATF6.161846504.TGAGCCCTGCAAATCAAAGG				1	IGTB884	11	2328	SNG	41	filtered	0.0364963	397	1	0.000511173	0.000376217			F
TTCCCAGAGGCATGTG-14	BHLHE40.4980001.CAAGTGTACAAGTCAAGACG	FUBP1.77964146.ATGATGGGACAACACCCGAA			2	IGTB884	14	1901	SNG	24	filtered	0.0394322	324	1					F
CACCAGGAGTCTCGGC-15	ZBED2.111593789.ACAGGCATTGAGGGTAACTG				1	IGTB1982	15	1263	SNG	27	raw	0.0657165	261	1	0.00158749	0.00057323	0.000468137		F
TGGGAAGCATCAGTAC-2	EWSR1.29288709.ATGAGTGGCCCTGATAACCG				1	IGTB1982	2	3184	SNG	38	filtered	0.058103	646	1					F
GTCTTCGTCACGGTTA-2	HMGA1.34240847.AAAAGGACGGCACTGAGAAG	BACH1.29321463.CCTGGCCTACGATTCTTGAG			2	IGTB884	2	2177	SNG	41	raw	0.0312356	389	1	0.00090556				F
CTGTTTATCTATGTGG-1	GTF2H2.71049089.ATTAGATCATAAATATTAGA				1	IGTB884	1	2647	SNG	62	raw	0.0430676	567	1	0.0016062				F
TGGGAAGAGTGTACTC-16	ZNF593.26170029.ACCGAGCGCACTCTCTAGCC				1	IGTB1815	16	1848	SNG	30	filtered	0.0438312	341	1					T
TCTCATACACCGCTAG-11	THAP5.108564968.AGTAATTCTGGATGTTGATG	DDB2.47232858.AAAACTGGTTGGTATTGAGA	ZFP36L1.68790062.AGGGGCAAAAGCCGATGGTG		3	IGTB1982	11	1683	SNG	28	raw	0.050505	292	1	0.000441414	0.000993933	0.00235624		F
CTGTTTATCAGAGCTT-16	GTF2H2.71055422.AACGTCTTTGAAGAAAGCTG	FUBP1.77964146.ATGATGGGACAACACCCGAA	SUB1.32591613.CCTGTAAAGAAACAAAAGAC		3	IGTB884	16	4177	SNG	76	filtered	0.068949	952	1	3.12369e-05				F
CAGCCGATCTTTAGTC-14	ATF3.212615059.GGCAGAAGCACTCACTTCCG				1	IGTB884	14	1431	SNG	16	filtered	0.0545073	226	1	0.000678098				F
CAGCTGGGTAGCTCCG-2	ZNF706.101201657.GAAACAAGGACATGACCAAA				1	IGTB1982	2	3277	SNG	65	filtered	0.0353874	601	1	1.19579e-05				F
CTTAACTAGATAGGAG-14	STAT6.57102489.CAGCCACCACAAAGGGCACG				1	IGTB884	14	839	SNG	13	raw	0.0464839	148	1	0.000441414				F
AGGTCCGAGTGGGCTA-16	DNMT1.10162681.GATTTCTGATGAAAAAGACG				1	IGTB1901	16	1203	SNG	23	raw	0.0623441	245	1	0.000990587				F
CAACCTCAGGCATGGT-1	RBBP7.16857703.CAGGATTACATTCTCCACTT	YEATS4.69365695.AGCTATGGCAATCCTTTAAG	ZNF460.57291533.ACACTTCATTATCCATACTG		3	IGTB1372	1	2513	SNG	50	raw	0.0218862	627	1	0.000267534	0.000177003			F
CTTCTCTCATTCCTCG-7	KLF6.3781951.TCGGAGGTAAACTTGGCCGT	MAF1.144106162.CCTGAAGGACTCATTGAGCG			2	IGTB1901	7	1565	SNG	30	raw	0.0510856	315	1	0.00260213	0.00140885	0.000745754	0.000471024	F
ATCATGGAGCTGTCTA-6	ZNF460.57290919.AAAATGAGCCTTGAACACGA	FUBP1.77969992.CAAAAATTGGAGGTGATGCA	RBPJ.26386378.CACCTAGTAAGTCGTTTAGG		3	IGTB1982	6	3662	SNG	34	filtered	0.033033	462	1	0.00228272	0.000340234	0.00136091		F
TGCGCAGCAAACCCAT-5	GTF2H2.71049089.ATTAGATCATAAATATTAGA				1	IGTB1372	5	7335	SNG	103	filtered	0.0362645	1135	1					F
TTTGCGCCATCTGGTA-6	GTF2H2.71049089.ATTAGATCATAAATATTAGA	JUNB.12791929.CCGGAGTCTCAAAGCGCCTG			2	IGTB1372	6	3191	SNG	52	filtered	0.0294486	526	1					F
ATTGGTGTCCGCAAGC-3	IRF2.184418667.ACCTGATCCCAAAACATGGA				1	IGTB2065	3	1478	SNG	26	raw	0.0514208	323	1	0.000308714				T
AACTGGTCAGGTGCCT-5	PRDM1.106105284.GGACGCGTTCAAGTAAGCGT				1	IGTB2065	5	1681	SNG	29	raw	0.0541023	294	1	0.000261756	0.000705262			F
GGAGCAAAGCTTTGGT-5	DDB2.47232858.AAAACTGGTTGGTATTGAGA				1	IGTB2065	5	2607	SNG	42	filtered	0.0460299	417	1	0.00134172	0.000460989	0.000498155		F
CGACTTCTCGACCAGC-4	GABPA.25758095.CCGAAATGTTGAGTGTGGTG	ZNF622.16465591.GGGCCCACTATAAGACGGAC			2	IGTB1901	4	2489	SNG	50	filtered	0.0445783	474	1	0.000805106				F
ACGGAGAGTGTCCTCT-16	NCOA3.47627735.TCAGCCACGAGCTATGATGG				1	IGTB1982	16	3223	SNG	56	filtered	0.0490074	676	1	0.000511451				F
CAACCTCGTCGCCATG-11	ZNF146.36236640.GAAAAGCTTCTCGCCAGTAT	ATF3.212615192.CCAGCGCAGAGGACATCCGG			2	IGTB2065	11	4620	SNG	75	filtered	0.0575633	798	1	0.000865095	3.09444e-05	0.000926283		F
CCTACACCAAGTTAAG-5	BACH2.89950773.CCCAGAATAAGAATGCACCG	DDB2.47216923.ATGTAGCCCTCCTGTCAAAG	IFI16.159045333.CCAAAATGAATGACTTCATG	ENO1.8871985.ACAGCAGCTCTGAAGAGACC	4	IGTB884	5	8701	SNG	146	filtered	0.0559384	1659	1	0.000284012	0.000940559			F
CGAGCACTCACCTCGT-12	TFDP1.113633911.ATGACCAGAAAAACATAAGA				1	IGTB1840	12	5573	SNG	71	filtered	0.0410762	776	1	0.0022921			0.000180565	F
GTGGGTCGTAGCGCAA-9	YBX1.42696671.GCAAATGTTACAGGTCCTGG	MAFA.143430051.GAGGATCTGTACTGGATGAG			2	IGTB2065	9	1910	SNG	44	raw	0.0397906	313	1	0.000162573	0.000413841			F
GTATTCTCACATGGGA-1	ZNF511.133309078.CGAAGAACTGGTGCTCCCGC	EGR2.62815887.CTCCGTTCATCTGGTCAAAG			2	IGTB1815	1	3403	SNG	50	filtered	0.0505436	684	1	0.000170978				F
GTGAAGGCAGTCCTTC-9	ASCC1.72196949.GTGTAATTTCAGCCCGAACA				1	IGTB1815	9	1975	SNG	42	raw	0.0268354	337	1	3.14884e-06				F
CAAGAAAAGTTGAGAT-14	SNW1.77732501.CCTTCCGATCAGCAATGTAG				1	IGTB1840	14	1743	SNG	35	filtered	0.0717154	394	1	0.00118432	5.9767e-05	0.00101563	0.000449572	F
GCGCGATTCACTTCAT-5	EZH2.148826587.ATGTTGGGGGTACATTCAGG	SNW1.77732501.CCTTCCGATCAGCAATGTAG			2	IGTB1901	5	1754	SNG	25	raw	0.0752566	285	1	0.000774702	0.00090393			F
GGTGAAGAGAAGGTGA-13	ARID5B.62050979.GATTCCAACAACAATTCCGA				1	IGTB1372	13	911	SNG	14	raw	0.0757409	167	1	5.76941e-05				F
TGGGAAGGTGCACCAC-6	MATR3.139307613.AGTTCTTCATTGAATCAACA	FLI1.128772911.ACTGTGTAAAATGAACAAGG			2	IGTB884	6	3292	SNG	55	filtered	0.0321993	583	1					F
GATGAGGTCCGAAGAG-10	CTCF.67612001.CGATCCAAATTTGAACGCCG				1	IGTB1372	10	2646	SNG	26	filtered	0.0801209	400	1	0.00108956				T
GCATGTACACCTTGTC-10	CBFB.67029479.CCTGCCTCACCTCACACTCG	NRF1.129710492.AAGATGAGCTATACTATGTG			2	IGTB1840	10	2029	SNG	37	raw	0.0344998	345	1	0.000876495	0.00195719			F
CTGGTCTGTTTGGGCC-12	FOXP1.71015617.CATACACCATGTCCATAGAG				1	IGTB1815	12	4114	SNG	67	filtered	0.0554205	515	1	0.000878515				F
GGCAATTGTACTCGCG-10	ZC3H15.186502553.AGTGAACAAGAAGCACGGTG	MIER1.66958196.GCTGATAATGATGACAACAG	POLR2A.7503697.CATGCGGCGGGAACACAACG		3	IGTB1372	10	1940	SNG	47	raw	0.0324408	392	1	0.000164515				F
CATGGCGCATTAGGCT-16	DCP1A.53292521.AGGGCTCAACGGGATTGTGT				1	IGTB1815	16	1229	SNG	22	raw	0.0382425	259	1	0.000141007	0.000461991			F
ATGTGTGAGGGATGGG-16	IRF4.394977.CAGACCCGTACAAAGTGTAC				1	IGTB884	16	2125	SNG	27	filtered	0.0654118	408	1					F
CTACATTGTTTGTTTC-16	IRF2.184418577.CAGCATTCGGTAGACCCTGA	MAFK.1540041.CCTGCGGGGTCTCACCAAGG	ZFP36L1.68790062.AGGGGCAAAAGCCGATGGTG	EWSR1.29288709.ATGAGTGGCCCTGATAACCG	4	IGTB1815	16	3226	SNG	76	filtered	0.0672243	713	1	0.000207909				F
TGCTGCTCATGGGAAC-13	FUS.31184329.CAAAGCTATAATCCCCCTCA				1	IGTB1372	13	3613	SNG	41	filtered	0.0489762	688	1					F
ACATGGTTCTTGCATT-8	ELK1.47639284.GCACCCTGCGACCTCAGGGT				1	IGTB1372	8	1446	SNG	22	raw	0.033195	313	1	0.000662881	0.000573241	0.00023647	0.00112444	F
TGAGGGAAGAGATGAG-14	FOSL2.28408792.AGGAGAAGCGTCGCATCCGG				1	IGTB1815	14	2304	SNG	39	filtered	0.062934	483	1					F
GTGCTTCAGGACACCA-13	IFI16.159018299.AAAACGCCCAGTGATAGTGA	MAFK.1540041.CCTGCGGGGTCTCACCAAGG			2	IGTB1762	13	1804	SNG	26	filtered	0.0299335	280	1	0.000653546	0.0028534			F
CGAGCCACATCCGCGA-13	FOSL2.28412051.AGTGTGCAAGATTAGCCCCG				1	IGTB1372	13	1275	SNG	21	raw	0.0673981	208	1	0.000435891	0.000413252			F
GCGCAACCAATGGAGC-2	ATF3.212615192.CCAGCGCAGAGGACATCCGG	TAF7.141319979.ACAGTAGAGGCATATTCTGG	ZNF460.57291533.ACACTTCATTATCCATACTG		3	IGTB884	2	1212	SNG	15	raw	0.0807914	162	1	0.00133769	0.00107752	0.00102667		F
TACTTACCACGCTTTC-14	MIER1.66970832.AAATGATGATCAGCTCCTGT				1	IGTB884	14	1362	SNG	30	filtered	0.0580029	270	1	2.87239e-05				F
GGGCATCTCCAGTAGT-9	ZC3H15.186501310.GTATGTGCATTCTTCAAGCA				1	IGTB1762	9	2489	SNG	46	raw	0.029329	356	1	0.00163214	0			F
CCGGTAGCAATGCCAT-3	TFAM.58388689.ATATCAAGATGCTTATAGGG	ELF5.34505689.CAGATCAGTCCACGACATCA			2	IGTB884	3	5153	SNG	86	filtered	0.0482933	991	1	0.0011364	0.000141776	0.0005056	0.000623632	F
GGTGAAGGTGCTGTAT-2	FUBP1.77964146.ATGATGGGACAACACCCGAA	DDX3X.41344269.GCACCACCATAAACCACGCA			2	IGTB1762	2	6557	SNG	95	filtered	0.0570296	1234	1	0.0016062				F
TCGGTAATCAGCTGGC-11	CREM.35188237.ACAATCCAGATTTCTAACCC				1	IGTB1815	11	1645	SNG	27	raw	0.0248937	220	1	0.000880412	0.000796357	0.00282949	0.00268612	F
AAGGCAGGTCATATCG-11	TFAM.58388689.ATATCAAGATGCTTATAGGG				1	IGTB1840	11	1135	SNG	22	raw	0.0387665	197	1	0.00028491				F
TTTGCGCAGTACTTGC-8	IFI16.159018299.AAAACGCCCAGTGATAGTGA	ZNF146.36236488.CACATACCTTACAGGCAAAG			2	IGTB2065	8	2251	SNG	52	raw	0.0386495	492	1					F
CCCTCCTTCACGCATA-4	ASCC1.72210803.TCCACCTCGTAGGCATCACA				1	IGTB1982	4	1814	SNG	38	raw	0.0336088	347	1	0.00054357				F
CCACGGACATGGTCAT-8	NRF1.129710492.AAGATGAGCTATACTATGTG				1	IGTB884	8	3798	SNG	60	filtered	0.0442338	742	1	0.00267621				F
CGATGGCGTGATGTCT-12	IRF8.85913149.CTTCTGTGGACGATTACATG				1	IGTB1901	12	5164	SNG	80	filtered	0.0522749	840	1	0.00205155	0.000355962			F
ACCAGTATCCTATGTT-5	VDR.47855738.ACAGCTCTAGGGTCACAGAA				1	IGTB1840	5	3660	SNG	75	filtered	0.0355191	649	1	0.000948295				F
GGGCACTGTTTGTGTG-8	RUNX2.45512275.GACTGGTCATAGGACCACGG	NONO.71294280.CTGGACAATATGCCACTCCG			2	IGTB1840	8	3559	SNG	55	filtered	0.050014	690	1	0.00037333				F
CGCGGTAGTCGGATCC-4	IRF1.132487047.GAACTCCCTGCCAGATATCG				1	IGTB1815	4	5021	SNG	93	filtered	0.0374427	900	1	0.000128675	0.00115374			F
CACCTTGTCTGGAGCC-7	TAF7.141319508.CTGAAGCTGTTAGTACTCGG				1	IGTB508	7	1874	SNG	23	raw	0.0538954	278	1	1.50326e-05	0.000182663			F
TGGGAAGAGCTAAACA-5	PLAGL2.32197325.ATACTCGTAAGGATGTACGG	TFAM.58388689.ATATCAAGATGCTTATAGGG			2	IGTB2065	5	2627	SNG	29	filtered	0.0456621	444	1					F
AGATTGCCATGCCTTC-13	EWSR1.29288709.ATGAGTGGCCCTGATAACCG				1	IGTB508	13	1616	SNG	32	filtered	0.0532178	344	1	0.000566815				F
TTGCCGTAGAGGTACC-14	SP1.53382598.CAACAGATTATCACAAATCG	FUS.31184329.CAAAGCTATAATCCCCCTCA	NCOA3.47627735.TCAGCCACGAGCTATGATGG		3	IGTB1982	14	2323	SNG	35	filtered	0.070568	489	1					F
GCACATATCCGTCAAA-9	EWSR1.29282556.AAAAAGTAGACTGACCTGGT	DCP1A.53292521.AGGGCTCAACGGGATTGTGT	ATF3.212615059.GGCAGAAGCACTCACTTCCG	ENO1.8870460.AGGTCCTACCTTGCTAACCA	4	IGTB508	9	9922	SNG	143	filtered	0.0506801	1899	1	0.000463144				F
CGTCACTCAGGTGGAT-15	SFPQ.35190783.ATGATCGTGGAAGATCTACA				1	IGTB1840	15	1204	SNG	17	raw	0.0589212	205	1	0.000292637				F
GTTCGGGGTCTTCAAG-9	ZNF146.36236640.GAAAAGCTTCTCGCCAGTAT				1	IGTB1762	9	3345	SNG	47	filtered	0.0266069	547	1	0.000498155	2.36021e-06			T
GTATCTTCACGAGGTA-13	RC3H1.173964067.GGATATAACTGAGAACCTCG	MAZ.29807147.CCCTGCCGCCGCCTCTACGG			2	IGTB1840	13	2750	SNG	55	filtered	0.0745455	511	1	0.0010958				F
GATGCTAGTTGCGTTA-16	ZNF706.101201657.GAAACAAGGACATGACCAAA				1	IGTB1372	16	2425	SNG	56	filtered	0.0630928	542	1	0.000375467	0.000372345			F
AACCGCGAGAAACCAT-8	NFATC3.68122059.ATGTGGTAAGCAAAGTGGTG				1	IGTB1982	8	4589	SNG	72	filtered	0.0307123	872	1	3.54562e-05	0.00100794			F
GTAACGTCAACGCACC-10	RC3H1.173961818.CTGGATTCTGGTACATACGA				1	IGTB884	10	2181	SNG	18	raw	0.020165	365	1	7.2957e-05				F
CATATTCTCGGTCTAA-12	ZNF622.16465591.GGGCCCACTATAAGACGGAC	IRF4.394977.CAGACCCGTACAAAGTGTAC	TP53.7676227.CCATTGTTCAATATCGTCCG	VDR.47879048.CCACACACCCCACAGATCCG	4	IGTB1815	12	3464	SNG	35	filtered	0.0455857	398	1	1.27447e-05	0.000505301	0.000651432	0.00200944	F
AAAGTAGAGCGACGTA-6	FLI1.128772911.ACTGTGTAAAATGAACAAGG				1	IGTB1372	6	781	SNG	12	raw	0.0166453	170	1	3.18575e-05				F
ACGTCAACAGGACGTA-6	NONO.71294280.CTGGACAATATGCCACTCCG				1	IGTB1372	6	2271	SNG	41	raw	0.0444738	424	1	0.00071765	0.000110399			F
GTCAAGTCATCCGCGA-9	HDAC3.141634859.GTCAGCCCCACCAATATGCA	PRDM1.106105284.GGACGCGTTCAAGTAAGCGT			2	IGTB884	9	2677	SNG	37	filtered	0.0440792	484	1	0.000644619	0.000120435			F
CAGCTAAAGACATAAC-4	ZBED2.111593789.ACAGGCATTGAGGGTAACTG	DPF2.65340430.AGAGGCGAGCATTGTAATTG			2	IGTB508	4	3367	SNG	51	filtered	0.0585091	625	1	9.17894e-05	0.000346306			F
GGACATTAGAAACGAG-14	DDB2.47216923.ATGTAGCCCTCCTGTCAAAG				1	IGTB1815	14	969	SNG	14	raw	0.0608247	185	1	0.000148662	0.000204612			F
CGCTTCAAGCAAATCA-2	THAP5.108564968.AGTAATTCTGGATGTTGATG	CEBPZ.37228088.ACAAAGCAGCTCATGAGCCA			2	IGTB1982	2	3005	SNG	37	filtered	0.0316035	524	1	0.00162478				F
GCACATAAGCGATGAC-2	GTF2I.74699069.AACACTCAGAAAAACAGTTG				1	IGTB1901	2	4961	SNG	69	filtered	0.0431278	884	1	0.000645054	0.00168489			F
TCTGAGACAGGCAGTA-3	PRDM1.106088300.AGGATGCGGATATGACTCTG				1	IGTB1982	3	2521	SNG	41	raw	0.0789369	585	1	0.000483724				F
TCCACACCAAGTTGTC-13	SMARCE1.40636060.TATGTAAGCAAGGTACGCGG				1	IGTB1840	13	1524	SNG	19	raw	0.0433071	240	1	0.000387534				F
AGGCCACGTTCTGTTT-7	STAT1.190997935.CCTGATTAATGATGAACTAG	SRA1.140552106.CAGGACCACTCCCCACAGGT			2	IGTB2065	7	2745	SNG	46	filtered	0.0557174	524	1	5.74746e-05				F
AAACGGGTCGACCAGC-3	HMGB1.30463259.AACCTATATCCCTCCCAAAG	CEBPZ.37223251.AAAGCTCCACATATAAATGG	CTCF.67612001.CGATCCAAATTTGAACGCCG		3	IGTB1815	3	9014	SNG	130	filtered	0.0392635	1641	1	0.00167031				F
GCAGCCACAGACGCTC-7	TCF19.31161591.ACAAGTACGAGTCAAGCCTC				1	IGTB1372	7	3420	SNG	58	filtered	0.0423729	555	1	0.00106785				F
CGCTATCAGCCACCTG-8	MLX.42568890.AGGAGTCCTACAAAGACCGG	ZNF146.36236640.GAAAAGCTTCTCGCCAGTAT			2	IGTB1901	8	9072	SNG	129	filtered	0.037478	1953	1					F
GTGCATATCTGCGTAA-1	VDR.47855738.ACAGCTCTAGGGTCACAGAA				1	IGTB1372	1	11504	SNG	171	filtered	0.0387658	2054	1	0.000970206	0.000396371	0.000362874		F
TTCTACAGTATATGGA-6	SUB1.32591681.CAGAGATGATAACATGTTTC				1	IGTB2065	6	1432	SNG	27	raw	0.0544693	296	1					F
GCGCCAAAGTCCTCCT-12	TCF19.31161591.ACAAGTACGAGTCAAGCCTC				1	IGTB1815	12	2828	SNG	41	filtered	0.0279152	462	1	0.00105169				F
AGGCCGTTCAAACCGT-4	EGR2.62815887.CTCCGTTCATCTGGTCAAAG				1	IGTB2065	4	2680	SNG	39	filtered	0.0525923	427	1	1.03993e-05				F
GCATGCGCATGGGACA-16	RUNX2.45491996.GAATGCGCCCTAAATCACTG				1	IGTB1840	16	1243	SNG	27	raw	0.0442478	264	1	0.000509849	0.000446095	0.000364257		F
CCATTCGCATATACGC-15	ARID5B.61902410.ACAGGTTTACCACCTCGCCA				1	IGTB1372	15	2297	SNG	42	filtered	0.102307	473	1	0.000237751	0.00066488			F
ATGAGGGTCAGGATCT-1	NFKBIA.35402853.AGGCTAAGTGTAGACACGTG	NFATC3.68122059.ATGTGGTAAGCAAAGTGGTG			2	IGTB1762	1	3433	SNG	55	filtered	0.0244684	645	1	0.000774157				F
GAGCAGAGTGTCTGAT-14	SP1.53383311.CATCATCCGGACACCAACAG	STAT5A.42304559.ATCAAGCGTGCTGACCGGCG	IRF8.85909118.ATGGCTCGGAAATGTCCAGT		3	IGTB884	14	3685	SNG	61	filtered	0.0599729	860	1	0				F
AAGGAGCAGGGATGGG-4	ELK4.205623693.CTTTACATAATAGTATCTGA				1	IGTB1372	4	2389	SNG	45	raw	0.0338912	397	1	0.000351549				T
GATCTAGAGGGCATGT-2	ARID5A.96551631.CTTCTCTAGACTTAAAGATG	GTF2H2.71055422.AACGTCTTTGAAGAAAGCTG	TCF25.89893788.CTTTGCGTTTGAGCACAGTG		3	IGTB1982	2	4516	SNG	66	filtered	0.0433916	931	1	0.000273843				F
GATGAGGGTAACGCGA-6	NCOA3.47634078.CAACGAGAATCGATATACTG				1	IGTB884	6	2067	SNG	30	raw	0.0469279	380	1	1.41715e-05	0.000398038			F
CCCATACTCAATCTCT-14	ZNF622.16465591.GGGCCCACTATAAGACGGAC				1	IGTB1982	14	1429	SNG	21	filtered	0.0692792	317	1	8.53757e-05	0.0014077	0.00053137		F
AGATTGCCATTCGACA-4	NRF1.129710492.AAGATGAGCTATACTATGTG				1	IGTB1982	4	7105	SNG	112	filtered	0.0431968	1291	1	0.000555169				F
CGCTGGAAGCTAACTC-11	ERG.38392383.AACACTGTACCTTTCGACTG	ATF4.39521667.AGTCCCTCCAACAACAGCAA			2	IGTB1762	11	2344	SNG	43	filtered	0.0332623	347	1	0.000460989				F
CATGACATCATCTGCC-9	RFX2.6026185.GGAATCACATCACACAAAAG				1	IGTB1982	9	2589	SNG	42	filtered	0.0436462	386	1	0.00225425	0.00131369	0.000859389		F
CTTACCGGTACCGTAT-14	RUNX1.34799436.CTGATCGTAGGACCACGGTG	PHB.49411797.CCACAATGTCCTGCACTCCA			2	IGTB884	14	3252	SNG	49	filtered	0.0611743	652	1	0.000336378	0.000536232			F
CCAGCGAAGTAGGTGC-16	CTCFL.57515801.CCATGTCCGATCCCACACTG				1	IGTB884	16	1298	SNG	15	raw	0.0469954	278	1	2.19591e-05	3.86502e-05			F
TGCGCAGCATGCAACT-2	YEATS4.69370716.CAGCTTTAGCAAATGATACA	IRF2.184418577.CAGCATTCGGTAGACCCTGA			2	IGTB1982	2	2831	SNG	48	filtered	0.039562	580	1					F
GAAATGAGTAACGTTC-4	DDB2.47216923.ATGTAGCCCTCCTGTCAAAG				1	IGTB1815	4	1633	SNG	30	raw	0.0379437	252	1	0.000620363				F
ACATGGTCATGGATGG-9	TFDP1.113633911.ATGACCAGAAAAACATAAGA				1	IGTB1840	9	4175	SNG	45	filtered	0.0332934	696	1	0.000459397				F
CCATTCGAGTCGAGTG-3	YEATS4.69370716.CAGCTTTAGCAAATGATACA	ATF4.39521890.AGATGACCTTCTGACCACGT			2	IGTB1762	3	8840	SNG	142	filtered	0.0478507	1736	1	0.00407296				F
GACTACAAGTGCTGCC-9	ATF4.39521890.AGATGACCTTCTGACCACGT				1	IGTB884	9	2915	SNG	55	filtered	0.0353345	500	1		1.22647e-05			F
CTCGGGAGTATAGTAG-5	ZNF511.133309078.CGAAGAACTGGTGCTCCCGC				1	IGTB1372	5	2689	SNG	43	filtered	0.0215694	386	1	0.000367661				F
TCGGTAATCACCTTAT-11	RUNX1.34799436.CTGATCGTAGGACCACGGTG				1	IGTB884	11	2983	SNG	51	filtered	0.0305062	488	1	0.000817348				F
TAGACCATCCGCGCAA-10	ZNF706.101201657.GAAACAAGGACATGACCAAA	DPF2.65340430.AGAGGCGAGCATTGTAATTG			2	IGTB1372	10	1627	SNG	30	raw	0.0417434	332	1	0.00192589				F
GATCGATTCGGCATCG-8	IFI16.159045333.CCAAAATGAATGACTTCATG	TFDP1.113633911.ATGACCAGAAAAACATAAGA			2	IGTB884	8	4255	SNG	70	filtered	0.0477086	890	1	3.01302e-05				F
CTTGGCTAGCCCGAAA-7	RPL7.73292316.GAACTGAAATTCGAATGGCG				1	IGTB1372	7	1690	SNG	36	raw	0.0378698	309	1	0.000661095				F
