## Supplemental Table 2 for "Mapping gene regulatory networks of primary CD4^+^ T cells using single-cell genomics and genome engineering" (part 17 of 24)

### Sheet: Sheet1 (continued)
index	guide1_cov	guide2_cov	guide3_cov	guide4_cov	guide_multiplet_cov	donor_cov	well_cov	numi_cov	multiplet_cov	nsnp_cov	10xfiltered_cov	percent_mito	n_counts	leiden	guide1_ce_cov	guide2_ce_cov	guide3_ce_cov	guide4_ce_cov	WT
TAAGAGACAAGCCGTC-11	ELK1.47638134.GAAATCGGAAGAGCTTAATG				1	IGTB508	11	1670	SNG	30	raw	0.0586475	237	1	0.000266016				F
CACATAGTCTCGTTTA-1	FLI1.128781997.ACTCAATCGTGAGGATTGGT	SP1.53383311.CATCATCCGGACACCAACAG	IFI16.159045333.CCAAAATGAATGACTTCATG	SMAD2.47870480.ACAGCTTCTCTGAACAAACC	4	IGTB1982	1	5580	SNG	94	filtered	0.0507078	1046	1	0.00018667				F
GCTGCGAAGCTAACAA-9	MAFA.143429719.CATGGACACCAGCTGGTCGT	ASCC1.72210803.TCCACCTCGTAGGCATCACA			2	IGTB1762	9	1043	SNG	16	raw	0.0536913	170	1	2.19591e-05	0.00071236			F
ACACCGGCATTTGCCC-5	SNW1.77732501.CCTTCCGATCAGCAATGTAG				1	IGTB2065	5	2644	SNG	38	filtered	0.0525719	401	1					F
TTGGAACCAATCCAAC-12	NCOA3.47627735.TCAGCCACGAGCTATGATGG	IFI16.159018299.AAAACGCCCAGTGATAGTGA			2	IGTB884	12	5364	SNG	57	filtered	0.0324324	607	1					F
TCCACACTCCGCAAGC-1	SNW1.77732501.CCTTCCGATCAGCAATGTAG				1	IGTB884	1	3594	SNG	61	filtered	0.0592654	653	1	0.00191437				F
CCTAAAGGTAAATACG-3	TCF19.31161591.ACAAGTACGAGTCAAGCCTC	ELF5.34493484.CTCCAGAACATCCGCACACA			2	IGTB884	3	1605	SNG	31	raw	0.0242688	263	1	0.00123355	0.00100323	0.000119246		F
TGCGCAGGTTCTGGTA-2	FOSL2.28412051.AGTGTGCAAGATTAGCCCCG				1	IGTB1762	2	1745	SNG	40	raw	0.0441261	342	1					F
TTTCCTCGTGTTTGGT-7	ELF5.34493484.CTCCAGAACATCCGCACACA				1	IGTB1372	7	478	SNG	11	raw	0.0334728	88	1					F
ACGGCCAAGTAGATGT-3	ASCC1.72196949.GTGTAATTTCAGCCCGAACA				1	IGTB1815	3	2489	SNG	40	raw	0.035743	398	1	0.000511451				F
TAAACCGCACTGAAGG-5	MIER1.66958196.GCTGATAATGATGACAACAG				1	IGTB1982	5	1165	SNG	25	raw	0.0351931	211	1					F
TCAACGAGTCTACCTC-9	SMAD2.47896526.CTAAATGTGTTACCATACCA				1	IGTB508	9	1588	SNG	34	raw	0.0453401	314	1	0.00205264	0.00054357	0.00059049	3.39703e-05	F
AGCCTAAGTCAGAATA-13	PCBP1.70088123.AGAGATCCGCGAGAGTACGG				1	IGTB884	13	1052	SNG	13	raw	0.0427757	220	1	0.000463144				F
GGCGACTTCGTAGGTT-4	ZNF146.36236488.CACATACCTTACAGGCAAAG				1	IGTB1372	4	15784	SNG	208	filtered	0.0506842	2712	1	0.000469351				F
TGACTAGGTGAAGGCT-15	IRF1.132487047.GAACTCCCTGCCAGATATCG				1	IGTB508	15	1097	SNG	25	raw	0.0873521	273	1					F
GGGACCTTCTTCCTTC-4	SNW1.77732501.CCTTCCGATCAGCAATGTAG				1	IGTB1840	4	2694	SNG	47	filtered	0.0630798	482	1	0.000407718				F
CGTGTAACACCAGGTC-2	POLR2A.7503697.CATGCGGCGGGAACACAACG				1	IGTB2065	2	1546	SNG	20	raw	0.0594699	267	1	0.000695461				F
AACCATGAGGCGACAT-15	POLR2A.7498096.CTTCAAGAACTAGTGCGCAG				1	IGTB508	15	882	SNG	12	raw	0.0782313	186	1	0.000998368	0.000952516	0.000694421		F
CTTCTCTAGATCCCGC-4	ETV1.13986654.TAAGTCAATTACAGGAAACA				1	IGTB2065	4	3441	SNG	63	filtered	0.0482418	591	1	0.00334887	3.39703e-05	0.00179827		F
TGTTCCGCAACTGGCC-16	MAFK.1540041.CCTGCGGGGTCTCACCAAGG				1	IGTB1901	16	1108	SNG	19	raw	0.0785199	232	1					F
CATATGGCACCATGTA-9	VDR.47855738.ACAGCTCTAGGGTCACAGAA	TFB2M.246565843.CTGGATTGCACTCCAGCAGT			2	IGTB1372	9	2064	SNG	37	raw	0.0305085	318	1	0.000341316	0.000115798			F
CGAATGTTCCTAAGTG-11	MLX.42568890.AGGAGTCCTACAAAGACCGG				1	IGTB1815	11	1742	SNG	33	raw	0.0350172	271	1	0.000295219				F
AGCGTATTCCGTCATC-4	BCLAF1.136278294.ATTCATCGATAGACTCAGAT	HNRNPK.83975465.CTGTTGGGACATACCGCTCG	E2F4.67193038.CAGTTTGTCAGCAATCTCCC		3	IGTB2065	4	4856	SNG	72	filtered	0.0337587	801	1	0.000911138				F
CGTTCTGCACTTCGAA-11	ZNF24.35340244.GAGAGTGAACTTGATGACCC				1	IGTB508	11	3117	SNG	54	filtered	0.0555021	585	1	1.96866e-05				F
GGAATAAGTCTTCAAG-15	GABPA.25741671.AAGCAGAGTGCACAGAAGAA	MAFA.143429719.CATGGACACCAGCTGGTCGT			2	IGTB1901	15	1785	SNG	40	filtered	0.12605	340	1	0.000808789				F
TCACAAGGTCATGCCG-15	TFDP1.113633911.ATGACCAGAAAAACATAAGA				1	IGTB508	15	4118	SNG	73	filtered	0.077222	926	1	1.85328e-05				F
GTTAAGCCAACTGCGC-14	HMGB1.30463536.GAAGTGCTCAGAGAGGTGGA	YEATS4.69370716.CAGCTTTAGCAAATGATACA			2	IGTB508	14	2011	SNG	32	filtered	0.0457484	377	1	8.08963e-06	0.000631626			F
AGAGTGGTCCGCGCAA-7	IRF1.132487047.GAACTCCCTGCCAGATATCG	FOXP1.71041428.AGAGGAGGAGACACATGTCG			2	IGTB884	7	5637	SNG	88	filtered	0.0391983	1040	1	0	0.00111631			F
GGGAGATAGTACGTAA-11	ZNF706.101201657.GAAACAAGGACATGACCAAA				1	IGTB1372	11	1756	SNG	26	raw	0.0375854	260	1	0.000362188	0.000504656			F
CGCTATCCAGCGTAAG-6	ZBED2.111593789.ACAGGCATTGAGGGTAACTG				1	IGTB1372	6	2148	SNG	33	raw	0.037692	374	1	0.000162573	0.00213444			F
CAGCCGAAGATCCCGC-11	ATF4.39521890.AGATGACCTTCTGACCACGT				1	IGTB1840	11	2270	SNG	29	filtered	0.0246587	351	1	0.00114137	0.0037205	0.000532924		F
AGGTCCGAGTTCGCAT-1	SMAD2.47896526.CTAAATGTGTTACCATACCA				1	IGTB1815	1	3960	SNG	55	filtered	0.030303	555	1	0.00135211				F
CCTACACGTAGCGTCC-8	SMAD2.47896526.CTAAATGTGTTACCATACCA				1	IGTB2065	8	4615	SNG	77	filtered	0.0506932	965	1	1.05172e-05				F
CGATGGCTCTGTTGAG-13	FOSL2.28408792.AGGAGAAGCGTCGCATCCGG				1	IGTB1762	13	1735	SNG	17	filtered	0.09447	343	1	0.00055764	0.000376217	0.000314681		F
CTAGCCTAGTTTGCGT-16	GABPB1.50303991.AAACCTCTACTATGCTGGCA				1	IGTB508	16	2302	SNG	45	filtered	0.0682016	498	1	0.00119577				F
CCCTCCTGTTTAGCTG-5	ATF3.212615192.CCAGCGCAGAGGACATCCGG				1	IGTB884	5	5376	SNG	79	filtered	0.0602679	911	1	0.000790888				F
CAGATCACACTACAGT-15	ID2.8682335.CAGCATCCCCCAGAACAAGA				1	IGTB2065	15	1634	SNG	27	filtered	0.105875	341	1	0.000333172	0.00177559			F
CCTATTACATTAGCCA-2	CTCFL.57518862.CAAGTGTAACGACTGCAACA	ELK1.47639284.GCACCCTGCGACCTCAGGGT			2	IGTB2065	2	1884	SNG	49	raw	0.0281316	346	1	0.00048988				F
TGGGAAGGTGCCTGGT-8	DDB2.47216923.ATGTAGCCCTCCTGTCAAAG	DPF2.65340430.AGAGGCGAGCATTGTAATTG			2	IGTB1762	8	4100	SNG	68	filtered	0.0414634	758	1					F
CACAGGCGTTCCAACA-7	RC3H1.173961818.CTGGATTCTGGTACATACGA				1	IGTB1762	7	2792	SNG	59	filtered	0.0476361	585	1	0.00204897	4.2971e-06	0.0016845		F
CGGTTAAAGCTGAACG-14	ASCC1.72196949.GTGTAATTTCAGCCCGAACA	SATB1.18415117.ATGCTAAGTACCTGTGAAAG			2	IGTB884	14	1558	SNG	17	filtered	0.042362	282	1	1.13233e-05				F
GGGCACTAGCGATTCT-5	TFAM.58388689.ATATCAAGATGCTTATAGGG	SATB1.18415117.ATGCTAAGTACCTGTGAAAG	NRF1.129710492.AAGATGAGCTATACTATGTG		3	IGTB2065	5	2050	SNG	34	raw	0.0385366	423	1	0.00232791				F
GCTGCTTAGGGTGTTG-8	RFX2.6044249.AGCCAGCTCCAATCCCAAAG				1	IGTB2065	8	3249	SNG	70	filtered	0.0375385	636	1	0.000806865	0.000358095			T
GCGCAGTTCGATCCCT-8	ZC3H15.186501310.GTATGTGCATTCTTCAAGCA				1	IGTB1840	8	5614	SNG	83	filtered	0.030276	1087	1	0.00118432				F
GCATGCGCATCACGTA-6	EGR2.62815887.CTCCGTTCATCTGGTCAAAG				1	IGTB2065	6	3275	SNG	64	filtered	0.0341985	643	1	0.00204897				F
CTAACTTAGGTGCTTT-9	SUB1.32591681.CAGAGATGATAACATGTTTC				1	IGTB1762	9	989	SNG	17	raw	0.00707786	191	1	0.000548213	0.00136148			F
GGGATGATCAAAGTAG-11	TP53.7676227.CCATTGTTCAATATCGTCCG	LRRFIP1.237763035.ACTATGCCCTAAAGGACACG	ZNF622.16465591.GGGCCCACTATAAGACGGAC	IRF4.394977.CAGACCCGTACAAAGTGTAC	4	IGTB2065	11	1331	SNG	27	raw	0.0758258	217	1	0.00129827				F
GCGACCAAGTGGGATC-11	PARP1.226385581.CGATGCCTATTACTGCACTG				1	IGTB1982	11	3090	SNG	47	filtered	0.0472492	506	1	0.000130033	0.000579119	0.000916225	0.000869028	F
CCCAATCAGACTTGAA-3	SMAD2.47896526.CTAAATGTGTTACCATACCA	SMARCA5.143536626.ATGCATCTAGTAACCAACAG			2	IGTB884	3	2771	SNG	53	filtered	0.0378925	541	1	0.000645562	4.27109e-05			F
GACCTGGAGAGTTGGC-5	BACH1.29321463.CCTGGCCTACGATTCTTGAG				1	IGTB1372	5	2092	SNG	37	raw	0.0530593	397	1	0.00177575	0.000638336			F
AGCTCCTAGAAGATTC-12	DR1.93346731.AGAGACTCTTCCTAATGTCC				1	IGTB884	12	1925	SNG	28	raw	0.0399792	296	1	0.000363611				F
GTGGGTCCATCTCGCT-6	ELF5.34505689.CAGATCAGTCCACGACATCA				1	IGTB1372	6	4569	SNG	69	filtered	0.0455142	915	1	0.00340587				F
AGAGCTTTCAACCAAC-16	MAZ.29807312.CTCCAAGGCAGACGCGACCG				1	IGTB1840	16	1244	SNG	24	raw	0.0506431	255	1	0.000178452	0.00134172	1.72903e-05		F
GACACGCAGGCATGGT-12	SUB1.32591613.CCTGTAAAGAAACAAAAGAC				1	IGTB1372	12	1990	SNG	30	raw	0.0321608	251	1	1.25818e-05	0.00266116			F
GCATACAAGCGTTCCG-8	MTA2.62598030.GATCCCAGATCGCCTAGTAG	YBX1.42696671.GCAAATGTTACAGGTCCTGG			2	IGTB1901	8	3838	SNG	80	filtered	0.0369984	817	1	0.000189549				F
CCCAGTTGTGTGAAAT-1	CTCFL.57518862.CAAGTGTAACGACTGCAACA	MTA2.62596475.CTGCTGAATATACCGGTCTG			2	IGTB1815	1	1554	SNG	30	raw	0.0366559	283	1	0.000956714				F
CTGAAACAGTGCCAGA-4	YEATS4.69370716.CAGCTTTAGCAAATGATACA	HMGA1.34240847.AAAAGGACGGCACTGAGAAG			2	IGTB2065	4	1939	SNG	38	raw	0.0473982	421	1	0.000349687				F
TGATTTCAGGCTAGAC-7	MAFK.1540041.CCTGCGGGGTCTCACCAAGG				1	IGTB1901	7	1935	SNG	32	raw	0.0563017	370	1					F
ATCCGAACATGTCTCC-14	ELF1.40949903.ATGTGTCCGTCACATTAGAT				1	IGTB1815	14	1584	SNG	22	filtered	0.0486111	272	1					T
TCAGGATCAGCCTTTC-4	NFATC3.68122059.ATGTGGTAAGCAAAGTGGTG				1	IGTB1762	4	3862	SNG	68	filtered	0.0608493	763	1	0.0029951				F
TGCTGCTTCCTGCTTG-16	TFB2M.246556688.GTTGGAATGTTCCCAAGTAG				1	IGTB884	16	1844	SNG	27	filtered	0.0433604	394	1					F
TTTGCGCGTCTGCGGT-8	FUS.31184329.CAAAGCTATAATCCCCCTCA				1	IGTB1372	8	3254	SNG	53	filtered	0.0380952	704	1					F
CTGTTTACATTCTTAC-14	ATF3.212615192.CCAGCGCAGAGGACATCCGG				1	IGTB1901	14	1748	SNG	30	filtered	0.0526316	414	1	0.00113507	0.00564231	0.000370329		F
GTCGTAAAGGCCCTTG-7	ELF1.40958990.ACATGTTCCACAATTACGGC				1	IGTB1762	7	1588	SNG	29	raw	0.0245592	345	1	0.00195719	0.00250285			F
CATGCCTAGCGTTCCG-13	IFI16.159045333.CCAAAATGAATGACTTCATG	BACH2.89950773.CCCAGAATAAGAATGCACCG			2	IGTB1982	13	1765	SNG	19	filtered	0.0498301	233	1	6.20444e-05				F
CACAGGCAGTGACATA-9	IKZF1.50399996.GATGGCTTGGTCCATCACGT	SMAD2.47896526.CTAAATGTGTTACCATACCA			2	IGTB884	9	3306	SNG	57	filtered	0.0417423	604	1	0.000277527				F
TGACTTTTCCTCCTAG-14	PREB.27133315.AGGAGCAGGGGCCTCGACAA	PCBP2.53455366.AGTTGGCAGTATCATCGGAA			2	IGTB2065	14	2506	SNG	42	filtered	0.0790104	561	1					F
CCGTTCAGTGCAACGA-4	EZH2.148826587.ATGTTGGGGGTACATTCAGG				1	IGTB1840	4	2771	SNG	35	filtered	0.0371707	445	1	0.000282304	0.000319001	0.00143232	0.00178908	F
AGTGAGGTCGCCAGCA-14	ATF4.39521890.AGATGACCTTCTGACCACGT				1	IGTB884	14	1144	SNG	25	raw	0.0515734	212	1	0.000267534				F
CGTGTCTGTACCGAGA-8	GABPA.25741671.AAGCAGAGTGCACAGAAGAA				1	IGTB1762	8	2377	SNG	52	raw	0.0546908	581	1	0.0011864				F
GTCGTAACAGTCGATT-11	PHB.49411683.CCAGTCATCACTGGTAGCAA				1	IGTB508	11	1954	SNG	37	raw	0.0450128	288	1	0.00145032	1.14015e-05			F
GAATAAGGTTACAGAA-15	IKZF1.50376659.GAAAATGAATGGCTCCCACA	NCOA3.47634078.CAACGAGAATCGATATACTG			2	IGTB1815	15	2246	SNG	34	filtered	0.0636404	443	1	0.000323711				F
CTAATGGCAATCTGCA-9	ELK1.47638134.GAAATCGGAAGAGCTTAATG				1	IGTB1815	9	1934	SNG	35	raw	0.0356774	327	1	0.000124908	0.000968546			F
TCAGCAACAGGCAGTA-14	CTCFL.57518862.CAAGTGTAACGACTGCAACA				1	IGTB508	14	1537	SNG	21	filtered	0.0884841	348	1	0.000785303				F
AGGGTGAAGCCCTAAT-1	GABPA.25741671.AAGCAGAGTGCACAGAAGAA				1	IGTB2065	1	2113	SNG	38	raw	0.0515854	366	1	3.18575e-05	0.000687498			F
GCTGCGAAGCTAGCCC-10	ZNF146.36236488.CACATACCTTACAGGCAAAG				1	IGTB1815	10	1660	SNG	26	raw	0.0313064	292	1	0.00187298				F
CTGTGCTCAAGTAGTA-2	XBP1.28797122.AGGAGTTAAGACAGCGCTTG				1	IGTB1901	2	2404	SNG	37	raw	0.0324324	455	1	0.00105902	0.000815526			F
GACGCGTAGAGGTACC-10	SFPQ.35192922.ATGGGCCTCAATCAGAATCG	ETV1.13986654.TAAGTCAATTACAGGAAACA	BACH1.29321463.CCTGGCCTACGATTCTTGAG	DDB2.47232858.AAAACTGGTTGGTATTGAGA	4	IGTB1840	10	5289	SNG	75	filtered	0.0309902	795	1	0				F
AAACCTGCATATACCG-7	ZNF460.57290919.AAAATGAGCCTTGAACACGA	VDR.47855738.ACAGCTCTAGGGTCACAGAA			2	IGTB884	7	1358	SNG	22	raw	0.0448859	239	1	0.000451912	0.000738476			F
GTTCATTGTGACTCAT-4	HDAC3.141628129.ACCTGGAGCACAATGCACGT	HIF1A.61738224.GGGTCAGCACTACTTCGAAG	YEATS4.69370716.CAGCTTTAGCAAATGATACA		3	IGTB1815	4	1682	SNG	39	raw	0.0546318	227	1	0.000673219				F
TGACTAGAGATCTGAA-7	TP53.7676227.CCATTGTTCAATATCGTCCG				1	IGTB2065	7	3332	SNG	48	filtered	0.0303121	599	1					T
GTCGTAATCTTCCTTC-16	STAT5A.42292035.ACATTCTGTACAATGAACAG				1	IGTB508	16	2464	SNG	30	filtered	0.11643	575	1	0.000379548				F
CTCACACCAGCGAACA-9	ELF1.40949903.ATGTGTCCGTCACATTAGAT	TAF7.141319508.CTGAAGCTGTTAGTACTCGG			2	IGTB508	9	6117	SNG	70	filtered	0.0424906	1014	1	0.00410789				F
GACCAATGTATCAGTC-8	PHB.49411683.CCAGTCATCACTGGTAGCAA				1	IGTB1762	8	2351	SNG	55	raw	0.0238197	452	1	0.00138751				F
ACGAGGACAGTAAGCG-10	ELK1.47639284.GCACCCTGCGACCTCAGGGT	PRDM1.106105284.GGACGCGTTCAAGTAAGCGT	EWSR1.29288709.ATGAGTGGCCCTGATAACCG	BHLHE40.4983145.GACTTTCGCTCACTCGAGTG	4	IGTB884	10	8244	SNG	132	filtered	0.0367451	1226	1	0.00177667				F
TCATTACCATGAGCGA-9	BACH2.89950773.CCCAGAATAAGAATGCACCG				1	IGTB1372	9	2337	SNG	38	raw	0.021395	305	1	0.00193027				F
GTTCTCGTCGGAATCT-8	YEATS4.69370716.CAGCTTTAGCAAATGATACA	IRF4.394977.CAGACCCGTACAAAGTGTAC			2	IGTB1372	8	2487	SNG	35	raw	0.0293408	482	1	0.00216954	0.000157885			F
AACTCTTTCGATCCCT-7	SLC30A9.42063117.AAAGAGGATTACCCATAGAA				1	IGTB884	7	1556	SNG	20	raw	0.0314708	258	1					F
ATCTACTCACCTTGTC-10	RFX2.6026185.GGAATCACATCACACAAAAG				1	IGTB1815	10	2443	SNG	40	raw	0.0339607	353	1	0.00159307				F
CAGCCGATCTCGTATT-15	GABPA.25741671.AAGCAGAGTGCACAGAAGAA	ZNF593.26170086.ATGAGATTCACCGCGAGCTG			2	IGTB1372	15	768	SNG	21	raw	0.0676203	170	1	0.000711661	0	0.000617536	0.000193314	F
TACTCGCGTTACAGAA-14	EGR1.138467317.AAGGCCTTAATAGTAGACAG	SMARCA5.143534878.CATCAGCCTTAATTCGACGA			2	IGTB1815	14	2237	SNG	33	filtered	0.075067	439	1	0.000178511				F
CAAGATCTCCAAAGTC-2	FUBP1.77964146.ATGATGGGACAACACCCGAA				1	IGTB884	2	3841	SNG	64	filtered	0.055194	714	1	2.11132e-05				F
AGCGGTCCACCTTGTC-6	HOPX.56655937.CCTGGAGTACAACTTCAACA				1	IGTB1982	6	2653	SNG	43	filtered	0.0388093	506	1	0				F
AACTCCCAGCACCGTC-2	VDR.47855738.ACAGCTCTAGGGTCACAGAA				1	IGTB1840	2	2960	SNG	56	filtered	0.0381628	578	1	0.00470225				F
TGATTTCCACATTCGA-12	VDR.47855738.ACAGCTCTAGGGTCACAGAA	BACH1.29321463.CCTGGCCTACGATTCTTGAG			2	IGTB884	12	4665	SNG	91	filtered	0.0364338	772	1					F
GCTCCTAGTCCGTCAG-14	ZNF706.101201657.GAAACAAGGACATGACCAAA				1	IGTB1982	14	1439	SNG	17	filtered	0.0410007	245	1	0.000550718	0.000157885	0.000351549	0.000393746	F
GGGAATGTCATCACCC-13	TFAM.58388689.ATATCAAGATGCTTATAGGG				1	IGTB1762	13	2017	SNG	21	filtered	0.0024777	323	1	0.00113507	0.00018723			F
GGCGACTAGTGAAGTT-7	MAFK.1540041.CCTGCGGGGTCTCACCAAGG	BACH1.29321463.CCTGGCCTACGATTCTTGAG	NFATC3.68122059.ATGTGGTAAGCAAAGTGGTG		3	IGTB1901	7	8032	SNG	126	filtered	0.0536537	1408	1	0.00101336				F
ATGTGTGTCTATCCTA-10	HOPX.56655984.ATGTCGGCGGAGACCGCGAG				1	IGTB508	10	2084	SNG	32	raw	0.0350288	275	1	3.01302e-05				F
ACTTACTAGTAGTGCG-8	ZNF146.36236640.GAAAAGCTTCTCGCCAGTAT	STAT6.57102489.CAGCCACCACAAAGGGCACG			2	IGTB884	8	3535	SNG	49	filtered	0.0441301	749	1	0.000371967				F
AGAGTGGAGGACGAAA-1	ZNF146.36236488.CACATACCTTACAGGCAAAG				1	IGTB1982	1	4545	SNG	75	filtered	0.0310095	843	1	0.000548843				F
GCTTCCATCGTTTATC-8	ZNF511.133310225.CAGAGACCGGAAGGATCACA				1	IGTB2065	8	3319	SNG	69	filtered	0.0816265	726	1	0.000775147				F
TCTCATAGTCTCCACT-1	GTF3A.27424803.GCCGACGCGTTCATTGCAGC	STAT5A.42292035.ACATTCTGTACAATGAACAG			2	IGTB884	1	1732	SNG	38	raw	0.0150029	395	1					F
CAGCAGCCACACCGCA-3	MIER1.66958196.GCTGATAATGATGACAACAG				1	IGTB508	3	2575	SNG	40	filtered	0.0357282	450	1	0.00200451				F
GGGAGATAGCGCCTCA-14	FUS.31184329.CAAAGCTATAATCCCCCTCA	PHF5A.41468616.CACCAACACCAGCCTGCTTG			2	IGTB1372	14	3465	SNG	51	filtered	0.07182	781	1	0.000623632	0.00221735			F
GGAAAGCAGGACATTA-12	TCF25.89893788.CTTTGCGTTTGAGCACAGTG				1	IGTB884	12	1556	SNG	26	raw	0.046885	261	1	0.000165333				F
CGTTAGACAAGAAGAG-11	ZNF622.16463242.GTGTTGGCAAGATTTGCTTG				1	IGTB1840	11	2010	SNG	28	raw	0.0442786	306	1	2.15455e-05				T
GATGCTAAGGAGTTGC-5	MAFA.143429719.CATGGACACCAGCTGGTCGT				1	IGTB1762	5	3461	SNG	64	filtered	0.0632765	565	1	0.00116723				T
GGAATAAGTTCAGGCC-1	EGR1.138467471.ACGCCCTTACGCTTGCCCAG	ZNF24.35340244.GAGAGTGAACTTGATGACCC			2	IGTB1372	1	7049	SNG	98	filtered	0.0258156	1339	1	0.000855428				F
CTGTTTAGTTAAGACA-5	DDB2.47216923.ATGTAGCCCTCCTGTCAAAG				1	IGTB1815	5	820	SNG	18	raw	0.0243902	160	1	0				F
TGACGGCCAAAGGCGT-16	SRA1.140552106.CAGGACCACTCCCCACAGGT				1	IGTB884	16	1160	SNG	16	raw	0.0543103	257	1					F
GCTGCTTGTGCGATAG-8	GABPB1.50309696.AGCTCCCTTTACTACAGACT				1	IGTB1372	8	2171	SNG	40	raw	0.0372928	437	1	0.00240689	0.000895841			F
CGACTTCTCCACGCAG-6	CREM.35179264.GCATATATCAGACTAGCACG				1	IGTB884	6	5024	SNG	95	filtered	0.0364179	977	1	0.00137074				F
CATCAAGTCTTAGCCC-8	CREM.35179264.GCATATATCAGACTAGCACG	SSRP1.57331762.ACCACGAGCAAAGTTGACAA			2	IGTB884	8	4407	SNG	85	filtered	0.0573956	877	1	3.90328e-06	0.000530074	0.00199478		F
GATCGTAAGGGCACTA-5	DDB2.47216923.ATGTAGCCCTCCTGTCAAAG				1	IGTB1982	5	2836	SNG	53	filtered	0.0334861	496	1	0.000224555	0.00205279			F
GGGAATGCACGCATCG-7	STAT1.190998294.AGAACACGAGACCAATGGTG				1	IGTB884	7	4118	SNG	64	filtered	0.0602234	690	1	0.00111471				F
GGCAATTGTAATCGTC-16	SUB1.32591681.CAGAGATGATAACATGTTTC				1	IGTB1815	16	1305	SNG	24	raw	0.0590038	276	1	0.000495014				F
CTAATGGTCACAGGCC-6	ZC3H15.186501310.GTATGTGCATTCTTCAAGCA				1	IGTB1982	6	2457	SNG	42	raw	0.029304	509	1	0.000503657				F
GTCGTAAGTGCAGGTA-15	MTA2.62596475.CTGCTGAATATACCGGTCTG	SATB1.18415117.ATGCTAAGTACCTGTGAAAG			2	IGTB884	15	1274	SNG	28	raw	0.0706436	257	1	0.0010385				F
ACACTGACAACTGGCC-5	EZH2.148826587.ATGTTGGGGGTACATTCAGG				1	IGTB884	5	2692	SNG	49	filtered	0.0846954	500	1	0.000755936	0.000178766			F
ACTGTCCAGCCAGTAG-16	SMAD2.47896526.CTAAATGTGTTACCATACCA	XBP1.28797122.AGGAGTTAAGACAGCGCTTG			2	IGTB1815	16	6338	SNG	122	filtered	0.0583688	1478	1	0.000729169				F
TTCCCAGTCGCGGATC-1	IRF2.184418577.CAGCATTCGGTAGACCCTGA	CTCF.67612001.CGATCCAAATTTGAACGCCG			2	IGTB2065	1	10071	SNG	147	filtered	0.0392137	1950	1					F
CAACCAAGTACTCAAC-5	TFB2M.246556688.GTTGGAATGTTCCCAAGTAG				1	IGTB1982	5	1725	SNG	36	raw	0.0371014	341	1		3.69719e-05			F
TTCGAAGGTGTATGGG-14	PLAGL2.32201958.AGCTGCCCTCAGCTGCACTG				1	IGTB1982	14	1429	SNG	23	filtered	0.0608817	247	1					F
ATGAGGGCAGCCTTTC-7	HCFC1.153963360.GGACATTCCCATCACTTACG				1	IGTB1982	7	2355	SNG	48	raw	0.0394904	351	1	0.000680252	4.47463e-05			F
TCAGCTCGTCCAGTGC-7	MAF1.144106162.CCTGAAGGACTCATTGAGCG	RPL7.73292316.GAACTGAAATTCGAATGGCG			2	IGTB508	7	1678	SNG	24	raw	0.0274136	339	1	1.8243e-05				F
ATCATCTTCAGCGACC-4	SP1.53382598.CAACAGATTATCACAAATCG	CTCFL.57518862.CAAGTGTAACGACTGCAACA	IRF4.394977.CAGACCCGTACAAAGTGTAC		3	IGTB1901	4	11407	SNG	177	filtered	0.0514551	1991	1	0.000511451				F
CGTCTACGTGCCTGCA-10	NCOA4.46010999.AGATTGGCTAGTGACTCCCC				1	IGTB1982	10	3712	SNG	74	filtered	0.0412177	717	1	0.00101536				F
CAGAATCGTTTGTTTC-5	ZNF146.36236488.CACATACCTTACAGGCAAAG				1	IGTB1372	5	1695	SNG	25	raw	0.0477876	278	1	0.000291498				F
GGGACCTAGTACCGGA-14	RFX2.6026185.GGAATCACATCACACAAAAG	STAT1.190997935.CCTGATTAATGATGAACTAG	SP1.53383311.CATCATCCGGACACCAACAG		3	IGTB2065	14	2493	SNG	36	filtered	0.0677626	497	1	0.000551502				F
CTGATCCAGAGACGAA-15	LRRFIP1.237753394.AAAGACAAACTTCATGTACC				1	IGTB1901	15	1354	SNG	19	filtered	0.0671587	300	1	0.000685054	0.000267534	0.00103392		T
CATCGAACACGAAATA-7	PRDM1.106105284.GGACGCGTTCAAGTAAGCGT				1	IGTB1982	7	2325	SNG	25	raw	0.0369733	336	1	0.00105169	0.000840046			F
ACGATACGTCTGGTCG-6	HMGA1.34240847.AAAAGGACGGCACTGAGAAG				1	IGTB2065	6	1687	SNG	34	raw	0.056872	303	1	0.000406458				F
AACTTTCCACGAAACG-13	IRF2.184418577.CAGCATTCGGTAGACCCTGA	ZBED2.111593789.ACAGGCATTGAGGGTAACTG			2	IGTB884	13	1939	SNG	30	filtered	0.0670449	282	1	0.00138751				F
TATGCCCTCTACCTGC-15	IRF2.184418667.ACCTGATCCCAAAACATGGA				1	IGTB884	15	2839	SNG	41	filtered	0.0809859	662	1		0.00140958			T
AGATTGCCACAGACTT-16	ZNF410.73922127.GCTGGGAATTCATAGACACC				1	IGTB1815	16	3551	SNG	70	filtered	0.0337933	854	1	0				F
AGCGTATCACAGACTT-11	ELF5.34493484.CTCCAGAACATCCGCACACA				1	IGTB508	11	6417	SNG	111	filtered	0.0467508	1206	1	0.000592627	0.00107391	0.00102667		F
CTACATTCACAGGCCT-9	ZC3H15.186502553.AGTGAACAAGAAGCACGGTG				1	IGTB1815	9	3825	SNG	69	filtered	0.0298039	696	1	0.00113081				F
GGCGTGTGTGAACCTT-16	SP1.53382598.CAACAGATTATCACAAATCG				1	IGTB1815	16	1371	SNG	25	raw	0.0525164	297	1	0.000573241				F
AGTGAGGTCTCCTATA-7	GABPB1.50309696.AGCTCCCTTTACTACAGACT				1	IGTB1901	7	2047	SNG	42	raw	0.0341964	395	1	0.00193027				F
TACGGATGTTTCCACC-1	MTA2.62596475.CTGCTGAATATACCGGTCTG				1	IGTB1840	1	2417	SNG	37	raw	0.0202647	460	1	3.01335e-05				F
TTATGCTGTAGCGATG-13	RPL7.73292244.CGTTTGTCATCAGAATCAGA	EWSR1.29282556.AAAAAGTAGACTGACCTGGT	DDX3X.41342522.CGTGGACGGAGTGATTACGA		3	IGTB884	13	2101	SNG	35	filtered	0.0637488	367	1					F
CAGTCCTGTTAAGTAG-12	ASCC1.72210803.TCCACCTCGTAGGCATCACA				1	IGTB508	12	2925	SNG	58	filtered	0.0482051	471	1	0.000401394	0.000339688	9.42288e-06		F
TAGTGGTTCCCAGGTG-2	VDR.47855738.ACAGCTCTAGGGTCACAGAA				1	IGTB884	2	2151	SNG	34	raw	0.0260344	373	1					F
ACGCCGACAAGTCATC-4	ELF5.34493484.CTCCAGAACATCCGCACACA	TAF7.141319508.CTGAAGCTGTTAGTACTCGG	DDX3X.41344269.GCACCACCATAAACCACGCA		3	IGTB1372	4	11515	SNG	166	filtered	0.0437652	2353	1	0.00138449				F
CAGAATCGTGCCTTGG-10	IRF2.184418577.CAGCATTCGGTAGACCCTGA	CTCFL.57518862.CAAGTGTAACGACTGCAACA	FLI1.128781997.ACTCAATCGTGAGGATTGGT	TFB2M.246556688.GTTGGAATGTTCCCAAGTAG	4	IGTB1840	10	2716	SNG	45	filtered	0.0272359	481	1	1.50326e-05	0.000301428	0.00033361		F
AGCATACGTGAAATCA-1	BATF.75522739.AGGACTCTACCTGTTTGCCA				1	IGTB1762	1	4208	SNG	78	filtered	0.0287479	894	1	0.00138715	7.82399e-06			F
CTCAGAATCTAGAGTC-16	PCBP1.70088203.ACACACTCGGTGACAGACTG	ETV1.13986654.TAAGTCAATTACAGGAAACA			2	IGTB884	16	964	SNG	20	raw	0.0518672	192	1	0.000167423				F
GCACATAAGAACAATC-11	FLI1.128772911.ACTGTGTAAAATGAACAAGG				1	IGTB1372	11	1785	SNG	31	raw	0.0358343	251	1					F
TATCAGGCACAGATTC-3	RBBP7.16869108.AGCCACTGAACGGTAAGACT				1	IGTB1982	3	917	SNG	20	raw	0.0337691	165	1	0				F
GACGCGTGTATCACCA-1	ZNF146.36236488.CACATACCTTACAGGCAAAG	SLC30A9.42063117.AAAGAGGATTACCCATAGAA			2	IGTB884	1	1875	SNG	34	raw	0.0357333	382	1	0.00108695	0.00104341			F
ACGCAGCGTGTTCGAT-10	DDB2.47216923.ATGTAGCCCTCCTGTCAAAG	RC3H1.173964067.GGATATAACTGAGAACCTCG			2	IGTB1815	10	2425	SNG	52	raw	0.0449485	482	1	0				F
CCACCTATCGGCTTGG-13	BATF.75546499.ACAGAACGCGGCTCTACGCA	YEATS4.69365695.AGCTATGGCAATCCTTTAAG	NFATC3.68183267.ACTGCTGGGTTATGATATGG		3	IGTB884	13	3500	SNG	39	filtered	0.0719794	495	1	0.000180565	0.000766118	0.000482637		F
CTCGGAGGTTGTGGAG-14	ID2.8682404.AATAGTGGGATGCGAGTCCA				1	IGTB1982	14	1205	SNG	17	raw	0.0348548	219	1	0.00126414				F
TGCTACCCATTAGCCA-9	ZNF622.16463242.GTGTTGGCAAGATTTGCTTG				1	IGTB884	9	3094	SNG	55	filtered	0.0271493	632	1					T
CGGAGTCAGTGCCAGA-1	XBP1.28797122.AGGAGTTAAGACAGCGCTTG				1	IGTB1982	1	2302	SNG	31	raw	0.0303819	389	1	0.000265124				F
GACGCGTCATGCAATC-14	HNRNPK.83975465.CTGTTGGGACATACCGCTCG				1	IGTB1815	14	1093	SNG	17	raw	0.0832571	189	1	0.000446095				F
CTGATCCTCTTTAGGG-7	ERG.38392383.AACACTGTACCTTTCGACTG	ARID5A.96551631.CTTCTCTAGACTTAAAGATG			2	IGTB1982	7	2323	SNG	42	raw	0.0417564	488	1	0.000449572				F
CTGTGCTCAGTTTACG-2	SMAD2.47896526.CTAAATGTGTTACCATACCA	PHTF2.77910359.ACAAGCACCTCTCACAGCGT			2	IGTB884	2	2650	SNG	46	filtered	0.0433962	532	1	0.000856117				F
ACGGGTCGTGAGTGAC-12	MATR3.139307613.AGTTCTTCATTGAATCAACA	SLC30A9.42063117.AAAGAGGATTACCCATAGAA			2	IGTB1372	12	1203	SNG	19	raw	0.0440199	213	1	0.00132153	0	0.000629646	0.000475498	F
CCGGTAGTCTACGAGT-9	HDAC3.141628129.ACCTGGAGCACAATGCACGT	NONO.71294280.CTGGACAATATGCCACTCCG			2	IGTB1815	9	3681	SNG	55	filtered	0.0586319	610	1	0.000244139				F
AGATCTGGTCTTCAAG-8	YEATS4.69370716.CAGCTTTAGCAAATGATACA	STAT5A.42292035.ACATTCTGTACAATGAACAG	HDAC3.141628129.ACCTGGAGCACAATGCACGT	ERG.38392383.AACACTGTACCTTTCGACTG	4	IGTB884	8	7972	SNG	141	filtered	0.0526712	1574	1	0.000504892	0.00057323	1.07417e-05		F
TTTATGCGTTGAGGTG-7	PRDM1.106088300.AGGATGCGGATATGACTCTG				1	IGTB1982	7	2227	SNG	49	raw	0.0323305	383	1					F
ACGCCAGCACACCGCA-8	HCFC1.153963360.GGACATTCCCATCACTTACG	EGR2.62815873.CTTTGACCAGATGAACGGAG	ATF3.212615059.GGCAGAAGCACTCACTTCCG		3	IGTB884	8	3394	SNG	70	filtered	0.0468474	681	1	0.00101099				F
TAGGCATCAACGATGG-14	PLAGL2.32201958.AGCTGCCCTCAGCTGCACTG				1	IGTB1372	14	2788	SNG	33	filtered	0.0735294	566	1	0.000487307	1.06021e-05	0.00140633		F
GGACAGATCTTTACGT-10	TFDP1.113631660.ACCGGCAGCGTCAAACACCC				1	IGTB884	10	2250	SNG	36	raw	0.0311111	337	1	0.00078894	0.000199734			F
TACTCGCAGTCCGTAT-3	RFX2.6026185.GGAATCACATCACACAAAAG				1	IGTB884	3	1378	SNG	23	raw	0.0261248	278	1	0.000599619				F
GATCGATTCTGATACG-15	FUBP1.77969992.CAAAAATTGGAGGTGATGCA				1	IGTB1840	15	2772	SNG	48	filtered	0.0880231	634	1	0.00015259	0.00193027			F
GGGACCTGTTTCGCTC-8	RC3H1.173964067.GGATATAACTGAGAACCTCG				1	IGTB1372	8	3053	SNG	63	filtered	0.0248935	670	1	0.00150907				F
GCATGATGTCCGAAGA-13	PHB.49411797.CCACAATGTCCTGCACTCCA				1	IGTB1840	13	1155	SNG	19	raw	0.0899654	188	1	0.00298371				F
CTCTGGTCACGTTGGC-13	RBBP7.16869108.AGCCACTGAACGGTAAGACT	ELK1.47638134.GAAATCGGAAGAGCTTAATG			2	IGTB1815	13	3974	SNG	48	filtered	0.0623899	736	1	8.33323e-06	2.10175e-05			F
TGGCCAGTCTCAAGTG-5	TCF19.31161875.CTCCACCACAACGCAATCGG	YEATS4.69370716.CAGCTTTAGCAAATGATACA			2	IGTB1372	5	2444	SNG	33	raw	0.024121	434	1					F
GTCTCGTCAGACACTT-6	NCOA3.47627735.TCAGCCACGAGCTATGATGG				1	IGTB1815	6	1255	SNG	30	raw	0.0318725	223	1	0.000917862				F
AACACGTAGCGTTCCG-7	CTCFL.57518862.CAAGTGTAACGACTGCAACA				1	IGTB1982	7	1990	SNG	36	raw	0.038191	317	1	0.00128182	0.000878979			F
ATTGGTGGTCGTCTTC-2	ATF3.212615192.CCAGCGCAGAGGACATCCGG				1	IGTB1901	2	2429	SNG	30	raw	0.0304652	421	1	0.000206411	0.000878515	0.000764001		F
TGTTCCGGTGATGCCC-14	PREB.27133315.AGGAGCAGGGGCCTCGACAA	VDR.47855738.ACAGCTCTAGGGTCACAGAA	STAT1.190998294.AGAACACGAGACCAATGGTG		3	IGTB1982	14	6565	SNG	117	filtered	0.0630521	1407	1					F
GATCGTACAAGCCTAT-9	CTCFL.57515801.CCATGTCCGATCCCACACTG				1	IGTB508	9	3023	SNG	46	filtered	0.0347337	524	1	0.00254332	2.86213e-05			F
CAGCAGCGTAGAGGAA-9	YEATS4.69370716.CAGCTTTAGCAAATGATACA				1	IGTB1815	9	4637	SNG	61	filtered	0.0342894	753	1	0.00140633	0.00030499			T
GTCAAGTGTAAGAGAG-3	RBPJ.26386378.CACCTAGTAAGTCGTTTAGG	BACH1.29321463.CCTGGCCTACGATTCTTGAG	PHB.49411797.CCACAATGTCCTGCACTCCA		3	IGTB2065	3	2275	SNG	43	raw	0.0382082	435	1	0.00063159	7.18458e-05	0.00259312		F
TGACAACGTCTGGTCG-8	STAT1.190997935.CCTGATTAATGATGAACTAG				1	IGTB1372	8	2965	SNG	67	filtered	0.0441523	578	1					F
CGAGAAGAGTGTCTCA-8	ZNF146.36236488.CACATACCTTACAGGCAAAG				1	IGTB1982	8	2560	SNG	39	raw	0.0390472	533	1	3.3055e-05				F
GGCGTGTGTAGCGCTC-10	HCFC1.153954712.GCATTAAGGACCTTCCTGCG				1	IGTB1815	10	1947	SNG	26	raw	0.0457113	322	1					F
TCAGCTCCATTTCACT-14	MAFA.143430051.GAGGATCTGTACTGGATGAG	ZNF146.36236488.CACATACCTTACAGGCAAAG	GTF2H2.71049089.ATTAGATCATAAATATTAGA	MAFA.143429719.CATGGACACCAGCTGGTCGT	4	IGTB884	14	3481	SNG	44	filtered	0.0521789	682	1	0.00143423				F
CGTCCATGTACCCAAT-11	TFDP1.113631660.ACCGGCAGCGTCAAACACCC				1	IGTB1901	11	12218	SNG	154	filtered	0.0604027	2226	1	0.00254019	0.000928802	0.000251851		F
CCTAGCTAGGTGCTTT-16	RBBP7.16857703.CAGGATTACATTCTCCACTT	SP1.53383311.CATCATCCGGACACCAACAG	HCFC1.153963360.GGACATTCCCATCACTTACG		3	IGTB1372	16	2093	SNG	39	filtered	0.0706444	419	1	0.00055869	0.000214786			F
TAGAGCTTCGAATCCA-15	GTF2I.74699069.AACACTCAGAAAAACAGTTG				1	IGTB884	15	1781	SNG	29	filtered	0.0521886	385	1	0.00115113				F
CGCTTCAAGCCAGTAG-13	HOPX.56655984.ATGTCGGCGGAGACCGCGAG				1	IGTB1982	13	2083	SNG	37	filtered	0.0604607	340	1	0.000507646	9.83403e-06			F
GGAGCAATCAAAGACA-15	ELF5.34505689.CAGATCAGTCCACGACATCA				1	IGTB1762	15	1460	SNG	27	filtered	0.0520548	270	1	0.00134657				F
AACCATGCAATAGAGT-2	IRF4.394977.CAGACCCGTACAAAGTGTAC				1	IGTB1762	2	2717	SNG	52	filtered	0.0419426	533	1	3.66363e-05	0.00153317			F
ACGCCGATCCTATGTT-7	FUBP1.77969992.CAAAAATTGGAGGTGATGCA	SSRP1.57330871.AAGCTCAACATCAAAAACCG			2	IGTB1372	7	8464	SNG	101	filtered	0.0503308	1460	1	0.000636157	0.000349687			F
GCAGCCATCTTATCTG-8	ELK4.205623693.CTTTACATAATAGTATCTGA	SP1.53383311.CATCATCCGGACACCAACAG			2	IGTB1372	8	2800	SNG	42	filtered	0.0214209	476	1	0.000551502				F
TCTGGAAAGATGAGAG-1	ENO1.8871985.ACAGCAGCTCTGAAGAGACC	SMARCA5.143534878.CATCAGCCTTAATTCGACGA	DNMT1.10162681.GATTTCTGATGAAAAAGACG		3	IGTB1815	1	3126	SNG	42	filtered	0.040627	547	1					F
GGTGAAGGTTAAGTAG-15	TCF19.31161875.CTCCACCACAACGCAATCGG				1	IGTB508	15	1355	SNG	23	filtered	0.0575221	236	1	2.70347e-06	0	0.000785303		F
CTCTACGGTTGAACTC-11	TAF7.141319508.CTGAAGCTGTTAGTACTCGG				1	IGTB1762	11	1871	SNG	44	raw	0.0502405	310	1	0.000456058				F
TCAGGATGTCAACTGT-15	GTF2H2.71049089.ATTAGATCATAAATATTAGA	ARID5B.61902410.ACAGGTTTACCACCTCGCCA			2	IGTB884	15	1085	SNG	15	raw	0.0534562	213	1	0	0.000344469			F
ACTGATGTCATACGGT-5	GABPA.25741671.AAGCAGAGTGCACAGAAGAA	FUBP1.77964146.ATGATGGGACAACACCCGAA			2	IGTB2065	5	1903	SNG	26	raw	0.0283465	338	1	0.000109063	0	0.00146989	0.000215074	F
CCGTACTCAAATTGCC-10	YBX1.42696671.GCAAATGTTACAGGTCCTGG				1	IGTB1372	10	4509	SNG	66	filtered	0.0503326	842	1	0.000197558	0.000750393	6.86827e-05	0.000878515	F
TACACGAAGCCGGTAA-6	THAP5.108564968.AGTAATTCTGGATGTTGATG				1	IGTB1372	6	2371	SNG	44	raw	0.029511	375	1	2.11132e-05				F
CTCACACAGTTCGCGC-12	ZC3H15.186501310.GTATGTGCATTCTTCAAGCA	DDX3X.41342522.CGTGGACGGAGTGATTACGA			2	IGTB508	12	6820	SNG	122	filtered	0.0454479	1056	1	0.000285525	0.00241187	0.000469351		F
TGAGCCGAGATCCCGC-16	EWSR1.29282556.AAAAAGTAGACTGACCTGGT	DR1.93346731.AGAGACTCTTCCTAATGTCC	IRF8.85913149.CTTCTGTGGACGATTACATG	ELF1.40958990.ACATGTTCCACAATTACGGC	4	IGTB884	16	1329	SNG	19	raw	0.0398496	254	1					F
GACTGCGTCGCACTCT-11	DDB2.47216923.ATGTAGCCCTCCTGTCAAAG				1	IGTB884	11	3251	SNG	49	filtered	0.0261297	456	1	0.00113081				F
TCGAGGCTCCCGGATG-9	IFI16.159045333.CCAAAATGAATGACTTCATG				1	IGTB1762	9	2397	SNG	37	raw	0.0375469	399	1	0.00120611				F
GGACAAGGTACCGTTA-13	ELK1.47638134.GAAATCGGAAGAGCTTAATG				1	IGTB884	13	1913	SNG	30	filtered	0.0501567	287	1	0.00266116				F
GAAGCAGAGAGAACAG-2	CBFB.67029479.CCTGCCTCACCTCACACTCG				1	IGTB1815	2	2442	SNG	52	raw	0.0249795	535	1	0.000861117				F
CTTTGCGCAAAGGCGT-14	MAF1.144106162.CCTGAAGGACTCATTGAGCG				1	IGTB1372	14	1576	SNG	24	filtered	0.0437817	266	1	3.17707e-06				F
CCAGCGAAGCTGTTCA-9	VDR.47855738.ACAGCTCTAGGGTCACAGAA	ZNF706.101201657.GAAACAAGGACATGACCAAA			2	IGTB1815	9	4280	SNG	57	filtered	0.046028	687	1	0.000431289				F
CTCGGGAAGTATGACA-16	GTF2H2.71055422.AACGTCTTTGAAGAAAGCTG				1	IGTB1815	16	1588	SNG	24	raw	0.0893644	272	1	0.000889524				F
CACTCCAGTCGCATAT-6	ETS1.128489368.GAGAAAGCAGTCTTTACCCA				1	IGTB2065	6	2588	SNG	53	filtered	0.0189262	554	1	0.00108381	0.00132153			F
TACTCATGTTGAGGTG-13	YBX1.42696671.GCAAATGTTACAGGTCCTGG	YEATS4.69365695.AGCTATGGCAATCCTTTAAG			2	IGTB1372	13	2185	SNG	44	filtered	0.0864989	426	1	0.00230272				F
GACTGCGGTGCTCTTC-10	ASCC1.72196949.GTGTAATTTCAGCCCGAACA				1	IGTB884	10	1865	SNG	29	raw	0.0300107	286	1	7.97741e-06				F
CCGGGATTCAAGCCTA-9	NFATC3.68122059.ATGTGGTAAGCAAAGTGGTG	NCOA4.46012894.ACAGACCTGACTGTTCTCCA			2	IGTB1815	9	5388	SNG	77	filtered	0.0241187	1039	1	0.000630378				F
CATGACAGTCCGTCAG-14	STAT1.190998294.AGAACACGAGACCAATGGTG				1	IGTB1982	14	1080	SNG	19	raw	0.0648148	242	1	0.000501761				F
CTGATAGTCGTGACAT-7	PCBP2.53459399.CAAGATCAAGGAAATACGAG				1	IGTB884	7	4098	SNG	54	filtered	0.0370822	721	1	9.91473e-05				F
GATCAGTAGATGTTAG-3	THAP5.108564810.AACCAAGATACAGGTAGAGG				1	IGTB1840	3	1817	SNG	31	raw	0.0181518	320	1	0.00068293	0.000177003			F
GTAGTCAAGCGTTCCG-11	ID2.8682404.AATAGTGGGATGCGAGTCCA				1	IGTB1901	11	3960	SNG	65	filtered	0.0353446	661	1	0.0004386				F
GGTGAAGAGTTACCCA-11	ZNF460.57290919.AAAATGAGCCTTGAACACGA				1	IGTB508	11	2860	SNG	33	filtered	0.0503496	454	1	0.00244595				F
GTGCGGTCAGGAATGC-13	VDR.47855738.ACAGCTCTAGGGTCACAGAA	ENO1.8870460.AGGTCCTACCTTGCTAACCA			2	IGTB2065	13	1687	SNG	19	filtered	0.0521636	252	1	0.000451275				F
CGCTGGACAAGCCATT-2	IRF2.184418577.CAGCATTCGGTAGACCCTGA				1	IGTB1762	2	9888	SNG	153	filtered	0.0479369	2045	1	0.00245632				F
AGACGTTTCATAAAGG-1	RFX2.6044249.AGCCAGCTCCAATCCCAAAG	HIF1A.61738224.GGGTCAGCACTACTTCGAAG			2	IGTB2065	1	3798	SNG	50	filtered	0.0323855	710	1	0.00102019				F
ATTACTCAGATGCCAG-4	PRDM1.106088300.AGGATGCGGATATGACTCTG				1	IGTB884	4	1323	SNG	20	raw	0.0536659	221	1	1.20928e-05	4.86958e-06			F
TGACAACTCCTCGCAT-1	ZNF511.133309078.CGAAGAACTGGTGCTCCCGC				1	IGTB2065	1	2409	SNG	60	raw	0.0406808	476	1					F
GCTGCGACACCATGTA-3	TP53.7675058.GAGCGCTGCTCAGATAGCGA				1	IGTB1815	3	2424	SNG	36	raw	0.0408247	365	1	0				F
GACCAATCAGCTTCGG-15	ZFP36L1.68790159.AAACGGTGCCTGTAAGTACG				1	IGTB1840	15	1456	SNG	22	filtered	0.0555937	276	1	0.000130101	0.000552004	1.13233e-05		F
GACGCGTGTTGCGTTA-12	STAT5A.42292035.ACATTCTGTACAATGAACAG	EGR1.138467317.AAGGCCTTAATAGTAGACAG			2	IGTB1372	12	5781	SNG	75	filtered	0.00432302	970	1	0.000734251	0.000410391	0.000964117	0.000190946	F
CCTATTAGTACAAGTA-8	IRF2.184418667.ACCTGATCCCAAAACATGGA				1	IGTB884	8	2160	SNG	41	raw	0.0370199	443	1	0.000118839	0.000246581			T
TAAGCGTAGTGTACGG-6	YEATS4.69370716.CAGCTTTAGCAAATGATACA				1	IGTB884	6	1760	SNG	30	raw	0.0363636	288	1	0.000341248				T
ACACCAATCGTTTGCC-9	ZBED2.111593789.ACAGGCATTGAGGGTAACTG				1	IGTB508	9	1969	SNG	26	raw	0.0390863	317	1	0.00117718				F
TAGGCATGTTGTTTGG-11	DPF2.65341049.ATAGATGGGAAGGAAAGTCG	GTF3A.27424803.GCCGACGCGTTCATTGCAGC			2	IGTB1840	11	1097	SNG	11	raw	0.041021	156	1	0.00140239				F
GTCATTTCACCAACCG-6	VDR.47855738.ACAGCTCTAGGGTCACAGAA				1	IGTB1372	6	2641	SNG	41	filtered	0.057554	538	1	0.00159307	0.000636157	0.000858036		F
CATCGAACATGCCACG-14	ZNF460.57290919.AAAATGAGCCTTGAACACGA	DDB2.47216923.ATGTAGCCCTCCTGTCAAAG			2	IGTB884	14	4422	SNG	59	filtered	0.0624152	875	1	0.0013371	0.00101522			F
AGCGTCGTCTCTAAGG-9	MTA2.62598030.GATCCCAGATCGCCTAGTAG	BCLAF1.136278294.ATTCATCGATAGACTCAGAT			2	IGTB2065	9	2175	SNG	20	raw	0.0413793	301	1	0.000638306				F
GGGAGATCACTATCTT-11	ID2.8682404.AATAGTGGGATGCGAGTCCA	MAFA.143429719.CATGGACACCAGCTGGTCGT	ETS1.128486081.CTTACTAATGAAGTAATCCG		3	IGTB884	11	4260	SNG	70	filtered	0.0267543	542	1	0.000677865	0.000886418	0.00116952		F
ACAGCTATCGGCTACG-3	ZNF410.73922127.GCTGGGAATTCATAGACACC	E2F4.67193038.CAGTTTGTCAGCAATCTCCC	ELF1.40949903.ATGTGTCCGTCACATTAGAT		3	IGTB1815	3	4928	SNG	71	filtered	0.0466626	924	1	1.6143e-05	0.000358413			F
ATCACGACAATAAGCA-16	GABPB1.50309696.AGCTCCCTTTACTACAGACT				1	IGTB1901	16	1247	SNG	14	raw	0.0657578	234	1	0.000174415				F
ATAACGCGTAATTGGA-5	IRF1.132487047.GAACTCCCTGCCAGATATCG				1	IGTB1762	5	1610	SNG	29	raw	0.0347826	249	1	0	0.000577619	0.00124676		F
CTTGGCTAGCCTATGT-10	GABPB1.50303991.AAACCTCTACTATGCTGGCA				1	IGTB508	10	2804	SNG	51	filtered	0.064194	536	1	0.00033361				F
CTGATCCGTTAGATGA-8	DNMT1.10146475.GAGGCAAAAAGAAATCCCCA				1	IGTB1901	8	2076	SNG	52	raw	0.0462428	447	1	0.000707153				F
TTCTACAAGAATGTTG-10	DDB2.47216923.ATGTAGCCCTCCTGTCAAAG				1	IGTB884	10	1326	SNG	22	raw	0.0226244	213	1					F
GTAACTGGTTCTCATT-1	ZBED2.111593789.ACAGGCATTGAGGGTAACTG	ZNF146.36236640.GAAAAGCTTCTCGCCAGTAT			2	IGTB1982	1	1845	SNG	23	raw	0.0379198	307	1	0.00147043	0.000573134			F
AGCAGCCGTCACCTAA-16	TFAM.58388689.ATATCAAGATGCTTATAGGG				1	IGTB1815	16	2045	SNG	36	filtered	0.0410758	398	1	8.33323e-06				F
TTTCCTCGTAATCACC-7	GABPB1.50309696.AGCTCCCTTTACTACAGACT				1	IGTB1372	7	1162	SNG	26	raw	0.0344234	250	1					F
ATGCGATAGACAAAGG-11	TCF19.31161875.CTCCACCACAACGCAATCGG	STAT3.42333711.ACGCCGGTCTTGATGACGAG			2	IGTB1815	11	3831	SNG	59	filtered	0.0394153	678	1	0.000491703				F
CCTAAAGTCTGCGTAA-6	SNW1.77732501.CCTTCCGATCAGCAATGTAG				1	IGTB1815	6	1371	SNG	23	raw	0.0342566	274	1	0.000266016				F
CCCAATCGTCTCCATC-10	STAT5A.42304559.ATCAAGCGTGCTGACCGGCG	STAT6.57104558.ATCAAGCGGTGTGAGCGGAA			2	IGTB884	10	3216	SNG	56	filtered	0.0310849	568	1		0.00246681			F
CATCCACCAGCGTTCG-12	ELK4.205623693.CTTTACATAATAGTATCTGA	CTCFL.57518862.CAAGTGTAACGACTGCAACA			2	IGTB1840	12	1781	SNG	19	raw	0.023569	229	1	0	0.000560687			F
TTAGGACAGACCGGAT-11	HCFC1.153963360.GGACATTCCCATCACTTACG	DDX3X.41344269.GCACCACCATAAACCACGCA	PHF5A.41467570.ACATATGCGCACCAGAGTGC		3	IGTB1840	11	1950	SNG	29	raw	0.0225525	292	1					F
TTCCCAGGTAGCGTGA-16	KLF6.3782035.TCTAAGTTGTAACAAAAGCT	GABPB1.50303991.AAACCTCTACTATGCTGGCA			2	IGTB1372	16	727	SNG	11	raw	0.0549451	152	1					F
GACTACACAGTCAGCC-1	ZNF706.101201618.CCTTACCCTACAGACAGTGC				1	IGTB884	1	2868	SNG	56	filtered	0.0338215	455	1	0.000817921				F
GCATGTACACAAGCCC-14	FUBP1.77969992.CAAAAATTGGAGGTGATGCA				1	IGTB508	14	1315	SNG	20	raw	0.0638783	253	1	0.000982793				F
GCGCAACGTAATTGGA-2	FUBP1.77964146.ATGATGGGACAACACCCGAA	PHB2.6969554.CCCGAATGTCATAGATAATG	ETV1.13931586.AGTGTATGAACACAACACCA		3	IGTB884	2	3166	SNG	44	filtered	0.0325332	621	1	0.000500742				F
ATCATGGTCTATCGCC-6	SMAD2.47870480.ACAGCTTCTCTGAACAAACC	E2F4.67193038.CAGTTTGTCAGCAATCTCCC			2	IGTB1840	6	1676	SNG	23	raw	0.0256563	316	1	1.99738e-05				F
TAGAGCTTCGGCTTGG-5	YBX1.42696671.GCAAATGTTACAGGTCCTGG	IRF8.85913149.CTTCTGTGGACGATTACATG	ATF3.212615059.GGCAGAAGCACTCACTTCCG	HOPX.56655937.CCTGGAGTACAACTTCAACA	4	IGTB1762	5	7838	SNG	117	filtered	0.0464286	1355	1	0.000597444				F
TTGTAGGTCAGTTAGC-10	MAFK.1540041.CCTGCGGGGTCTCACCAAGG				1	IGTB884	10	1231	SNG	32	raw	0.0284322	260	1					F
GGTGCGTTCAGGTAAA-9	ATF4.39521890.AGATGACCTTCTGACCACGT				1	IGTB1840	9	2186	SNG	24	raw	0.0288198	331	1	0.000623632				F
TCTGAGAGTGGCGAAT-8	ZC3H15.186501310.GTATGTGCATTCTTCAAGCA	CREM.35188237.ACAATCCAGATTTCTAACCC			2	IGTB884	8	3236	SNG	48	filtered	0.042941	580	1	0.000261776	0.00134657			F
GACGGCTAGTAGGTGC-1	TAF7.141319508.CTGAAGCTGTTAGTACTCGG	ID2.8682404.AATAGTGGGATGCGAGTCCA			2	IGTB1372	1	5492	SNG	99	filtered	0.0487894	1123	1	0.00258372				F
AGCGGTCCAGCTGCTG-15	RFX2.6026185.GGAATCACATCACACAAAAG				1	IGTB508	15	1665	SNG	30	filtered	0.0900901	321	1	0.000349687				F
TGCTGCTGTGACAAAT-6	ELK1.47638134.GAAATCGGAAGAGCTTAATG				1	IGTB1982	6	6054	SNG	81	filtered	0.0355137	1093	1					F
GTATCTTCAAATCCGT-10	ETV1.13986654.TAAGTCAATTACAGGAAACA				1	IGTB1815	10	1132	SNG	17	raw	0.0344523	194	1	0.00101536				F
TAGTGGTTCGATGAGG-6	RFX2.6026185.GGAATCACATCACACAAAAG				1	IGTB1815	6	1398	SNG	24	raw	0.0243031	246	1	0.00140944	0.00143423			F
GAAATGAGTTATCGGT-4	RBPJ.26415547.AAAGAACAAATGGAACGCGA				1	IGTB1840	4	949	SNG	21	raw	0.0200211	172	1	0.00061994				F
TCACAAGGTCCGAGTC-7	RBBP7.16857703.CAGGATTACATTCTCCACTT				1	IGTB1815	7	1814	SNG	33	raw	0.0325069	316	1	0.000750393	1.48651e-05			F
CGGCTAGTCCCTCAGT-5	CREM.35188237.ACAATCCAGATTTCTAACCC				1	IGTB1372	5	2521	SNG	38	filtered	0.0329234	361	1	5.71902e-05	0	0.000351187		F
GTCCTCAGTTGAACTC-16	RFX2.6044249.AGCCAGCTCCAATCCCAAAG				1	IGTB1372	16	1841	SNG	27	filtered	0.072747	379	1	5.65036e-06	0.00106829			T
GTGTTAGTCGCCAAAT-8	YEATS4.69370716.CAGCTTTAGCAAATGATACA	MATR3.139307613.AGTTCTTCATTGAATCAACA			2	IGTB1762	8	4004	SNG	66	filtered	0.037962	815	1	0.00115691	0.000493837			F
ATCTACTAGGTAGCTG-2	CTCFL.57518862.CAAGTGTAACGACTGCAACA				1	IGTB2065	2	3184	SNG	42	filtered	0.0562009	511	1	0.000102678	0.00116078			F
CCATTCGCAGGGTATG-14	ASCC1.72196949.GTGTAATTTCAGCCCGAACA	FUBP1.77964146.ATGATGGGACAACACCCGAA			2	IGTB508	14	3986	SNG	55	filtered	0.0810336	804	1	0.000968546				F
GAGTCCGCACATGTGT-7	DPF2.65340430.AGAGGCGAGCATTGTAATTG				1	IGTB1982	7	1918	SNG	21	raw	0.0224075	274	1	0.00011934	0.00167385			F
GATCGTACAGCTGGCT-9	MIER1.66970832.AAATGATGATCAGCTCCTGT				1	IGTB1815	9	3830	SNG	57	filtered	0.0495825	727	1	0.000593191	0			F
CAGCATAAGTGAACAT-1	SRA1.140552106.CAGGACCACTCCCCACAGGT	SMAD2.47870480.ACAGCTTCTCTGAACAAACC			2	IGTB2065	1	3591	SNG	51	filtered	0.0451128	762	1	0				F
ACGATGTAGTCGTTTG-9	FLI1.128772911.ACTGTGTAAAATGAACAAGG				1	IGTB884	9	2490	SNG	34	raw	0.0325301	363	1	0.00182113				F
TTTCCTCAGTAGCCGA-7	MAZ.29807147.CCCTGCCGCCGCCTCTACGG				1	IGTB884	7	1150	SNG	21	raw	0.0382609	225	1					F
CTACGTCAGAGGGATA-10	GABPB1.50303991.AAACCTCTACTATGCTGGCA				1	IGTB508	10	5255	SNG	64	filtered	0.0576484	819	1	0.00115362				F
GGCTCGAAGTGCTGCC-15	ATF4.39521890.AGATGACCTTCTGACCACGT				1	IGTB1901	15	1688	SNG	22	filtered	0.0503256	284	1	0.000367772				F
ACCCACTAGATGTCGG-12	CBFB.67036720.AAGTCGACATACTCTCGGCT				1	IGTB1901	12	4517	SNG	71	filtered	0.0529112	809	1	0.000364257	0.00170766			F
TACGGGCAGTGAAGTT-11	ELF1.40949903.ATGTGTCCGTCACATTAGAT				1	IGTB1840	11	1617	SNG	21	raw	0.034632	234	1	0.000165333	8.53757e-05			T
GACTGCGGTCTAAAGA-12	KLF6.3781951.TCGGAGGTAAACTTGGCCGT				1	IGTB1982	12	1971	SNG	23	raw	0.028412	266	1	8.06686e-05	0.00210873			F
CAGCTAAAGTGGGATC-16	STAT1.190997935.CCTGATTAATGATGAACTAG	ZBED2.111593789.ACAGGCATTGAGGGTAACTG	PARP1.226385581.CGATGCCTATTACTGCACTG		3	IGTB1840	16	2271	SNG	45	filtered	0.0418134	398	1	0.000351549				F
GCGCCAAAGCCATCGC-14	TFB2M.246556688.GTTGGAATGTTCCCAAGTAG				1	IGTB884	14	3009	SNG	40	filtered	0.077102	626	1	0.00136446				F
ACCTTTATCAGTTGAC-15	FOSL2.28412051.AGTGTGCAAGATTAGCCCCG	MAF1.144106162.CCTGAAGGACTCATTGAGCG	TP53.7676227.CCATTGTTCAATATCGTCCG		3	IGTB884	15	2201	SNG	32	filtered	0.0508398	404	1	0.0016845	0.000231299			F
GGACAAGTCTGCGTAA-12	RFX2.6026185.GGAATCACATCACACAAAAG				1	IGTB508	12	3301	SNG	35	filtered	0.0433202	581	1					F
GGCTCGAGTAGGAGTC-16	EGR2.62815887.CTCCGTTCATCTGGTCAAAG				1	IGTB884	16	1439	SNG	19	raw	0.0590688	293	1	4.27109e-05				F
GCATGATGTAAAGGAG-8	XBP1.28797122.AGGAGTTAAGACAGCGCTTG				1	IGTB1982	8	3787	SNG	56	filtered	0.0319514	763	1	1.3019e-05	0.000298832	6.86827e-05		F
AGACGTTGTAGGCTGA-4	DDX3X.41344269.GCACCACCATAAACCACGCA				1	IGTB2065	4	2617	SNG	49	filtered	0.0699274	651	1	0.000678029				F
CTGATCCGTTCCATGA-13	MLX.42569204.AGGTCATCATAGCCTCTCTG	PARP1.226385581.CGATGCCTATTACTGCACTG			2	IGTB1762	13	2881	SNG	46	filtered	0.0527595	495	1	0.000268588				F
ACTGATGAGTCACGCC-7	PARP1.226385581.CGATGCCTATTACTGCACTG				1	IGTB884	7	2285	SNG	39	raw	0.036308	347	1	0.00041346				F
GCAAACTAGTGCGATG-3	HCFC1.153963360.GGACATTCCCATCACTTACG				1	IGTB1901	3	2083	SNG	40	raw	0.0475276	455	1	0.000521847				F
GGAGCAAAGCACCGTC-15	ZNF24.35340244.GAGAGTGAACTTGATGACCC				1	IGTB1815	15	1569	SNG	13	filtered	0.0783939	340	1	0.000483656				F
TGTGGTAGTCAACATC-16	ETV1.13931586.AGTGTATGAACACAACACCA				1	IGTB884	16	2259	SNG	46	filtered	0.0385126	415	1					F
CTGAAACTCCATGAAC-13	IRF1.132487047.GAACTCCCTGCCAGATATCG				1	IGTB1840	13	1453	SNG	22	raw	0.0439863	260	1	0.00247279				F
TTAGGACAGGCCCTTG-5	PARP1.226385581.CGATGCCTATTACTGCACTG	IRF8.85909118.ATGGCTCGGAAATGTCCAGT			2	IGTB2065	5	1811	SNG	42	raw	0.0287134	373	1					F
TGCGGGTCATCAGTAC-11	ZNF511.133309078.CGAAGAACTGGTGCTCCCGC				1	IGTB1372	11	1911	SNG	26	raw	0.032967	336	1					F
TTGGCAAGTGCAACTT-6	RPL7.73292244.CGTTTGTCATCAGAATCAGA				1	IGTB1840	6	2363	SNG	27	raw	0.0296234	392	1					F
ACATCAGTCCTTGCCA-9	BACH1.29321463.CCTGGCCTACGATTCTTGAG	ZBED2.111593789.ACAGGCATTGAGGGTAACTG	IRF2.184418667.ACCTGATCCCAAAACATGGA		3	IGTB1815	9	7559	SNG	127	filtered	0.0374339	1425	1	0.00114517				F
AGCCTAAGTGCCTTGG-9	ZNF24.35339842.CCTGGGAGCTCCATTCCCTA				1	IGTB2065	9	2680	SNG	34	filtered	0.0261194	448	1					F
TCTCTAAGTTACAGAA-9	RUNX2.45491996.GAATGCGCCCTAAATCACTG	ARID5B.62050979.GATTCCAACAACAATTCCGA			2	IGTB2065	9	3087	SNG	58	filtered	0.0553756	468	1	0.000772707				F
CTTACCGCACCAGTTA-11	PHB2.6969554.CCCGAATGTCATAGATAATG				1	IGTB1815	11	2524	SNG	43	filtered	0.00515055	422	1	0.000651432	0.000262305			F
CACATAGCATTCGACA-5	ZNF207.32362941.ATGGGTGGAATGATGCCACC				1	IGTB884	5	2444	SNG	45	raw	0.0450082	419	1	0.00100982	0.000402519			F
GTCTTCGAGTCAAGCG-10	DPF2.65341049.ATAGATGGGAAGGAAAGTCG				1	IGTB508	10	1089	SNG	22	raw	0.0762167	196	1	0.000453838	0.000928802	0.000707153	0.000841278	F
CCAGCGAAGAAACGAG-9	EGR1.138467471.ACGCCCTTACGCTTGCCCAG	TP53.7675058.GAGCGCTGCTCAGATAGCGA			2	IGTB1815	9	2798	SNG	53	filtered	0.03	448	1	0.000423193				F
GGAATAACACGCATCG-7	IFI16.159045333.CCAAAATGAATGACTTCATG				1	IGTB1372	7	2946	SNG	40	filtered	0.0322471	542	1	0.000183448	0.000484221	0.000919099		F
AGGTCCGCATGCAACT-6	ETV1.13986654.TAAGTCAATTACAGGAAACA				1	IGTB508	6	1457	SNG	24	raw	0.0432395	344	1	0.00213444				F
ACCGTAAGTCTCCCTA-13	ENO1.8870460.AGGTCCTACCTTGCTAACCA	ID2.8682404.AATAGTGGGATGCGAGTCCA	SMARCA5.143536626.ATGCATCTAGTAACCAACAG		3	IGTB1840	13	4353	SNG	62	filtered	0.0775763	800	1	0.000593191				F
CCACTACAGCAGGCTA-10	DDB2.47216923.ATGTAGCCCTCCTGTCAAAG				1	IGTB1815	10	1050	SNG	20	raw	0.0361905	157	1	0.000394444	0.000686119			F
ATGCGATTCGAATCCA-11	CTCFL.57515801.CCATGTCCGATCCCACACTG	LRRFIP1.237753394.AAAGACAAACTTCATGTACC			2	IGTB1982	11	1875	SNG	29	raw	0.0592	300	1	5.13927e-06				F
CTCGGAGCATGGAATA-14	CTCFL.57518862.CAAGTGTAACGACTGCAACA				1	IGTB508	14	1340	SNG	12	filtered	0.0656716	272	1	0.000898956				F
GGTGCGTAGATCGATA-6	SNW1.77732501.CCTTCCGATCAGCAATGTAG	HCFC1.153963360.GGACATTCCCATCACTTACG			2	IGTB2065	6	2787	SNG	50	filtered	0.0419505	512	1	3.39703e-05				F
GATGCTACAATCACAC-13	ETV1.13986654.TAAGTCAATTACAGGAAACA				1	IGTB1982	13	2736	SNG	40	filtered	0.0836988	672	1	0				F
CACCACTCAAGAAGAG-13	HDAC3.141634859.GTCAGCCCCACCAATATGCA				1	IGTB884	13	2471	SNG	36	filtered	0.112818	416	1	0	0.00223156	0.00105169	0.000273109	F
TGCCCATTCGCGTTTC-9	VDR.47855738.ACAGCTCTAGGGTCACAGAA				1	IGTB508	9	5734	SNG	112	filtered	0.0387097	1038	1					F
GTAGTCACATCTACGA-8	FLI1.128772911.ACTGTGTAAAATGAACAAGG				1	IGTB2065	8	4315	SNG	76	filtered	0.0393975	919	1	0.000867656				F
CTACACCGTGTCTGAT-6	GABPA.25741671.AAGCAGAGTGCACAGAAGAA				1	IGTB884	6	2878	SNG	54	filtered	0.0305768	598	1	0.00048149	0.000997826	1.37965e-05		F
CAGCATAGTAGTAGTA-4	ZNF24.35340244.GAGAGTGAACTTGATGACCC				1	IGTB1982	4	15504	SNG	245	filtered	0.0643018	3050	1	0.000169577	0			F
CCACTACCAGATCGGA-2	ZNF24.35339842.CCTGGGAGCTCCATTCCCTA				1	IGTB1762	2	2572	SNG	36	filtered	0.0419744	444	1	0.000110204				F
TGGTTAGTCACTATTC-3	FUBP1.77964146.ATGATGGGACAACACCCGAA				1	IGTB884	3	3356	SNG	62	filtered	0.0497616	644	1					F
ACGCAGCCACAGGTTT-6	PHF5A.41467570.ACATATGCGCACCAGAGTGC				1	IGTB2065	6	2496	SNG	51	raw	0.0400641	467	1	0.00108522	0.000351549	0.000801764	9.99383e-05	F
CAAGTTGTCCACGTGG-6	HCFC1.153963360.GGACATTCCCATCACTTACG				1	IGTB1840	6	2108	SNG	38	raw	0.0270398	420	1	0.00205057	0.000623632			F
AGCCTAAGTTGGAGGT-9	ZBED2.111593789.ACAGGCATTGAGGGTAACTG				1	IGTB1762	9	2869	SNG	39	filtered	0.0338097	543	1	3.31708e-06	0.00115353			F
ATTTCTGCAATGGACG-16	TOX4.21488845.ATGGTGTTGAGGATTTCCGG				1	IGTB884	16	1316	SNG	15	raw	0.056231	249	1	0.000815526	0.000555087			F
CAGCATAAGGTGGGTT-11	ATF6.161846504.TGAGCCCTGCAAATCAAAGG				1	IGTB884	11	1904	SNG	24	raw	0.0315126	245	1	0.000301396	2.98282e-06	0.000560687		F
CTACATTAGCCACGCT-1	TFB2M.246556688.GTTGGAATGTTCCCAAGTAG				1	IGTB884	1	2323	SNG	28	raw	0.0327022	400	1	0.00481604	0.00101336			F
GTGAAGGCAAAGCAAT-9	GTF2H2.71049089.ATTAGATCATAAATATTAGA				1	IGTB2065	9	7907	SNG	108	filtered	0.0419881	1449	1	0.000509849				F
CCGGTAGAGCTGCCCA-1	SLC30A9.42049415.TGCTGAACCGGTATAAATCC				1	IGTB1762	1	3221	SNG	56	filtered	0.0443686	500	1	0.000118839				F
CAGCCGAGTAGCGATG-11	ID2.8682335.CAGCATCCCCCAGAACAAGA				1	IGTB1901	11	2751	SNG	42	filtered	0.052689	418	1	0.00410789	0.000207909			F
GAAATGACAGATCTGT-16	FUBP1.77969992.CAAAAATTGGAGGTGATGCA				1	IGTB1815	16	1353	SNG	29	raw	0.0642541	278	1	0.000482637				F
GTCACAATCCGAAGAG-15	BHLHE40.4983145.GACTTTCGCTCACTCGAGTG				1	IGTB508	15	1317	SNG	20	filtered	0.0349279	236	1	0.00116561	4.10256e-05			F
TAGAGCTTCATGCATG-8	EZH2.148826587.ATGTTGGGGGTACATTCAGG				1	IGTB2065	8	2995	SNG	45	filtered	0.0247078	628	1	0.00267468	0.0022963			F
GGAACTTTCACAACGT-15	ID2.8682335.CAGCATCCCCCAGAACAAGA	HOPX.56655937.CCTGGAGTACAACTTCAACA			2	IGTB884	15	1604	SNG	31	filtered	0.0436137	308	1	0.000424239				F
ACGGGCTGTACAGTGG-10	PARP1.226390562.AGCTAGGCATGATTGACCGC				1	IGTB1840	10	3262	SNG	48	filtered	0.0383083	481	1	0.000312069				F
TAGCCGGCACCAGGCT-1	TFAM.58388689.ATATCAAGATGCTTATAGGG				1	IGTB1762	1	4096	SNG	73	filtered	0.0346595	777	1	0.000527063	0.00319654	0.000680252		F
TACGGGCAGATAGGAG-11	SMAD2.47896526.CTAAATGTGTTACCATACCA				1	IGTB884	11	6298	SNG	89	filtered	0.0363607	1037	1	0.00190812				F
AGCATACCAAGTAATG-5	GTF2I.74699069.AACACTCAGAAAAACAGTTG				1	IGTB1372	5	1480	SNG	27	raw	0.0445946	266	1	0	0			F
ACGGAGATCCGAAGAG-10	IFI16.159045333.CCAAAATGAATGACTTCATG				1	IGTB1372	10	1986	SNG	28	raw	0.0432813	252	1	0.00058993	0.000595297			F
AAGCCGCGTATAGGGC-5	MLX.42569204.AGGTCATCATAGCCTCTCTG				1	IGTB1815	5	1305	SNG	20	raw	0.0482759	202	1	0.00238415				F
GGTGAAGCAGGCGATA-5	ENO1.8870460.AGGTCCTACCTTGCTAACCA				1	IGTB884	5	2681	SNG	43	filtered	0.0328236	428	1	0.000496869	0.000907712	0.000511173	0.00182113	F
CATATTCGTTCCGGCA-11	SUB1.32591681.CAGAGATGATAACATGTTTC	ELF1.40958990.ACATGTTCCACAATTACGGC			2	IGTB1815	11	1078	SNG	20	raw	0.0333642	171	1	0.000591723	0.00128182			F
CCGTTCATCCACGTGG-3	BCLAF1.136278663.AGACGACCTTATGGGTACAG	ERG.38392383.AACACTGTACCTTTCGACTG			2	IGTB1982	3	6121	SNG	104	filtered	0.0455733	1150	1	0.000327558				F
CGAATGTCAGACAAAT-8	EGR1.138467317.AAGGCCTTAATAGTAGACAG				1	IGTB1372	8	3100	SNG	63	filtered	0.0432119	622	1	0.000364572	0			F
TGAGCATGTGACGGTA-13	RUNX2.45491996.GAATGCGCCCTAAATCACTG	ZBED2.111593789.ACAGGCATTGAGGGTAACTG	BHLHE40.4983145.GACTTTCGCTCACTCGAGTG		3	IGTB1982	13	6214	SNG	61	filtered	0.0736808	1075	1					F
GAACATCTCATAGCAC-13	BACH1.29326546.AACTGACAGAGTCCGTACTG				1	IGTB1815	13	1658	SNG	27	filtered	0.0186972	312	1	0.00227771				F
GGACGTCAGCCCAACC-10	STAT3.42329588.AACATGGAAGAATCCAACAA	RUNX2.45512275.GACTGGTCATAGGACCACGG	HOPX.56655937.CCTGGAGTACAACTTCAACA		3	IGTB1840	10	3903	SNG	59	filtered	0.0379195	702	1	0.00059049	0.000137699	0.00264344	0.000120112	F
TTTGTCAGTCAAAGAT-6	MIER1.66958196.GCTGATAATGATGACAACAG				1	IGTB1762	6	7265	SNG	107	filtered	0.0471997	1398	1					F
GTGAAGGGTCTAGGTT-16	HMGB1.30463259.AACCTATATCCCTCCCAAAG	FUBP1.77964146.ATGATGGGACAACACCCGAA			2	IGTB2065	16	1273	SNG	11	raw	0.0722702	231	1	0.000867714				F
CCTTCCCCAAACGTGG-14	VDR.47879048.CCACACACCCCACAGATCCG	YBX1.42696671.GCAAATGTTACAGGTCCTGG			2	IGTB1840	14	2644	SNG	41	filtered	0.0423601	617	1	0.00038466				F
AACGTTGGTCTTCGTC-7	PREB.27133315.AGGAGCAGGGGCCTCGACAA				1	IGTB1982	7	2636	SNG	29	filtered	0.0462822	459	1	0.000268588				F
TGGTTAGGTCATTAGC-2	RUNX1.34799436.CTGATCGTAGGACCACGGTG	NCOA3.47634078.CAACGAGAATCGATATACTG			2	IGTB1372	2	2095	SNG	34	raw	0.0334129	359	1					F
CTTAACTGTGCAGACA-13	GABPB1.50309696.AGCTCCCTTTACTACAGACT				1	IGTB1840	13	6685	SNG	80	filtered	0.0867355	1187	1	0.00037982				F
CATCGAACACCTCGTT-11	SMAD2.47896526.CTAAATGTGTTACCATACCA	HDAC3.141628129.ACCTGGAGCACAATGCACGT			2	IGTB1840	11	1672	SNG	31	raw	0.0586124	298	1	0.00225425				F
ACGAGCCCAGGTGCCT-7	ELF1.40949903.ATGTGTCCGTCACATTAGAT				1	IGTB1815	7	2376	SNG	29	raw	0.0214646	409	1	0.000437003				T
CCTTACGAGTGAAGAG-2	ZNF622.16463242.GTGTTGGCAAGATTTGCTTG				1	IGTB1372	2	2354	SNG	43	raw	0.0458794	465	1	0.000344944				T
GCGAGAAGTTAAAGAC-10	ASCC1.72210803.TCCACCTCGTAGGCATCACA				1	IGTB1840	10	2344	SNG	46	raw	0.0209044	399	1	4.98848e-06				F
AAACCTGTCTACCAGA-11	EZH2.148826587.ATGTTGGGGGTACATTCAGG				1	IGTB884	11	3290	SNG	45	filtered	0.0486322	517	1	0.000221591				F
GTGAAGGCAGCCTATA-5	RFX2.6026185.GGAATCACATCACACAAAAG				1	IGTB1982	5	3694	SNG	62	filtered	0.0422306	725	1	0.000159204				F
CCTTCGACATGCTGGC-7	EGR2.62815887.CTCCGTTCATCTGGTCAAAG				1	IGTB1840	7	2286	SNG	43	raw	0.0397901	484	1	0.00322675	0.00160523			F
CTCGGAGAGGACTGGT-5	IFI16.159018299.AAAACGCCCAGTGATAGTGA	ID2.8682335.CAGCATCCCCCAGAACAAGA			2	IGTB1815	5	2145	SNG	42	raw	0.0335664	346	1	0.000460989	0.000178452			F
CTGATAGTCCGCGTTT-7	BACH1.29321463.CCTGGCCTACGATTCTTGAG				1	IGTB1372	7	2417	SNG	33	raw	0.0504549	371	1	4.06682e-05				F
GTAACGTTCTTGAGGT-11	ID2.8682404.AATAGTGGGATGCGAGTCCA				1	IGTB1840	11	1313	SNG	23	raw	0.0418888	214	1	0.000911741	0.000542086	0	0	F
AAATGCCAGCAGACTG-16	PHB2.6969554.CCCGAATGTCATAGATAATG				1	IGTB884	16	2352	SNG	35	filtered	0.0110544	480	1	0.000351549	0.000773228			F
GCATGTAGTCGAGATG-13	PARP1.226385581.CGATGCCTATTACTGCACTG	NRF1.129710492.AAGATGAGCTATACTATGTG	PHB.49411797.CCACAATGTCCTGCACTCCA	ZNF146.36236488.CACATACCTTACAGGCAAAG	4	IGTB884	13	3671	SNG	52	filtered	0.0769859	599	1	0.000933311	0.00140239			F
TCGAGGCCACACCGCA-10	VDR.47879048.CCACACACCCCACAGATCCG				1	IGTB1372	10	1860	SNG	28	raw	0.0317204	231	1	0.000398351				F
CGTCACTCAAAGTCAA-10	ZNF593.26170086.ATGAGATTCACCGCGAGCTG	ATF6.161784061.GAATAAGAGTCCACTGACCG			2	IGTB1372	10	1604	SNG	40	raw	0.0261845	259	1	0.00266796				F
ATAGACCTCACCCGAG-10	IRF4.394977.CAGACCCGTACAAAGTGTAC				1	IGTB508	10	1767	SNG	23	raw	0.0379174	257	1	0.00184747				F
TAAGCGTAGCCGTCGT-11	RUNX1.34799436.CTGATCGTAGGACCACGGTG				1	IGTB1901	11	1761	SNG	29	raw	0.052243	352	1	0.00041346	0.00190537			F
CGTAGGCGTGGACGAT-10	SMARCE1.40642456.ACCAACAGCCGGGTCACGGT				1	IGTB1840	10	3184	SNG	44	filtered	0.03549	531	1	0.000459744				F
GTTCATTGTAGCCTCG-11	STAT3.42333711.ACGCCGGTCTTGATGACGAG	SSRP1.57331762.ACCACGAGCAAAGTTGACAA			2	IGTB508	11	8602	SNG	96	filtered	0.0524236	1210	1	0.000301577				F
CCATTCGGTCATCGGC-14	SRA1.140551987.AGACTGCCGTGGCCACACAA	THAP5.108564968.AGTAATTCTGGATGTTGATG	MTA2.62596475.CTGCTGAATATACCGGTCTG		3	IGTB884	14	4083	SNG	61	filtered	0.10306	943	1	0.0022963				F
CTTGGCTAGCACAGGT-1	RFX2.6026185.GGAATCACATCACACAAAAG	ZNF706.101201618.CCTTACCCTACAGACAGTGC			2	IGTB2065	1	2731	SNG	47	filtered	0.0292826	472	1	1.48361e-05	0.000173469			F
AGCGGTCGTTCCACAA-8	IRF8.85909118.ATGGCTCGGAAATGTCCAGT				1	IGTB2065	8	1321	SNG	25	raw	0.0310371	309	1	0.00101522				F
GATCGTATCACAATGC-8	NRF1.129710492.AAGATGAGCTATACTATGTG				1	IGTB884	8	1939	SNG	31	raw	0.0304124	484	1	0.00195693				F
CTTAGGAGTACTCGCG-1	NFATC3.68183267.ACTGCTGGGTTATGATATGG				1	IGTB1762	1	2541	SNG	35	raw	0.030303	646	1	0.00107391	0.000263326	0.00030237		F
CAAGAAAGTTGAGGTG-9	TP53.7676227.CCATTGTTCAATATCGTCCG	LRRFIP1.237763035.ACTATGCCCTAAAGGACACG			2	IGTB1901	9	3326	SNG	41	filtered	0.0288635	599	1	0.00249996	0.00111775			F
TCATTACTCAGCCTAA-12	ELK1.47638134.GAAATCGGAAGAGCTTAATG				1	IGTB884	12	1754	SNG	38	raw	0.0359179	319	1	8.99952e-06				F
CATGCCTGTTAAGATG-11	ETS1.128486081.CTTACTAATGAAGTAATCCG				1	IGTB884	11	4599	SNG	50	filtered	0.0428354	573	1	0.000345308				F
TCTCTAACACAGCCCA-6	TP53.7675058.GAGCGCTGCTCAGATAGCGA				1	IGTB1372	6	1894	SNG	39	raw	0.0580781	315	1	0.00249996	0.00205279			F
GCTGCTTCATCTGGTA-4	ZNF460.57291533.ACACTTCATTATCCATACTG				1	IGTB1372	4	2612	SNG	48	filtered	0.0620214	509	1	0.00115691				F
AGCATACTCAGCGACC-16	LRRFIP1.237763035.ACTATGCCCTAAAGGACACG	SSRP1.57330871.AAGCTCAACATCAAAAACCG			2	IGTB1815	16	3234	SNG	52	filtered	0.0531685	683	1	0.000189549				F
CGTTAGACATCTACGA-7	EWSR1.29288709.ATGAGTGGCCCTGATAACCG	ZNF622.16463242.GTGTTGGCAAGATTTGCTTG			2	IGTB884	7	2852	SNG	45	filtered	0.0539972	515	1		0.000216704			F
TGTCCCAGTGAGGGTT-5	HDAC3.141634859.GTCAGCCCCACCAATATGCA	FUBP1.77964146.ATGATGGGACAACACCCGAA			2	IGTB884	5	11280	SNG	181	filtered	0.0398936	2245	1					F
GCTGCTTAGTGAAGTT-1	TFAM.58388689.ATATCAAGATGCTTATAGGG	TFDP1.113633911.ATGACCAGAAAAACATAAGA	TAF7.141319508.CTGAAGCTGTTAGTACTCGG		3	IGTB884	1	1792	SNG	33	raw	0.0340402	330	1	0				F
CACAAACAGGCTACGA-7	FUBP1.77964146.ATGATGGGACAACACCCGAA				1	IGTB1762	7	2357	SNG	36	raw	0.0296988	427	1	0.000475127	0.000436737			F
TTGGCAATCTTCGGTC-12	IFI16.159045333.CCAAAATGAATGACTTCATG	SUB1.32591681.CAGAGATGATAACATGTTTC			2	IGTB884	12	2028	SNG	30	raw	0.0394089	307	1					F
TAGTGGTTCGTTGACA-12	XBP1.28797122.AGGAGTTAAGACAGCGCTTG				1	IGTB508	12	3261	SNG	44	filtered	0.0321987	459	1					F
AGATCTGAGAAACCAT-2	ETV1.13986654.TAAGTCAATTACAGGAAACA				1	IGTB1982	2	2415	SNG	42	raw	0.0169772	547	1	0.00260213				F
TACTTGTGTGCGCTTG-2	FUBP1.77964146.ATGATGGGACAACACCCGAA				1	IGTB1815	2	1473	SNG	28	raw	0.0427699	264	1	0.00037333				F
CGTCTACAGCAGATCG-9	ATF6.161846504.TGAGCCCTGCAAATCAAAGG				1	IGTB1901	9	4228	SNG	48	filtered	0.0380705	725	1	0.00110723	0.000707153			F
CGCGGTACACGTAAGG-9	NOC4L.132151270.AGAGCTTCCGGTAGAAGTCA				1	IGTB1840	9	6113	SNG	117	filtered	0.0384238	1061	1	0.000969691	0.000752129			F
GTCGGGTAGACGCACA-9	FUS.31183999.AACACCACCGTACCTTCCCG	PHB2.6969554.CCCGAATGTCATAGATAATG			2	IGTB1982	9	989	SNG	17	raw	0.0323559	174	1	0.000122608				F
GCGACCAGTCAGAAGC-9	BHLHE40.4980001.CAAGTGTACAAGTCAAGACG				1	IGTB1840	9	5297	SNG	73	filtered	0.0315213	992	1	1.77705e-05				F
CTCGAGGGTCGTGGCT-6	ELF5.34505689.CAGATCAGTCCACGACATCA				1	IGTB884	6	1403	SNG	26	raw	0.038489	253	1	0.000183382				F
TCGAGGCCAGACAGGT-6	SRA1.140552106.CAGGACCACTCCCCACAGGT	ZNF511.133310225.CAGAGACCGGAAGGATCACA			2	IGTB1982	6	3660	SNG	47	filtered	0.0423382	699	1	0.000552241				F
ACTGAGTGTCCATGAT-2	ATF4.39521667.AGTCCCTCCAACAACAGCAA	THAP5.108564968.AGTAATTCTGGATGTTGATG			2	IGTB1840	2	1530	SNG	29	raw	0.0339869	281	1	2.34555e-05				F
CTCTACGTCCTTGACC-11	GABPB1.50309696.AGCTCCCTTTACTACAGACT	RBBP7.16857703.CAGGATTACATTCTCCACTT			2	IGTB1840	11	1590	SNG	27	raw	0.0427673	259	1	0.000202974				F
ACATGGTTCAGAAATG-16	TP53.7676227.CCATTGTTCAATATCGTCCG				1	IGTB2065	16	1390	SNG	21	raw	0.076259	311	1	0.000844536	0.000394191			T
AACACGTAGTAATCCC-10	IRF8.85913149.CTTCTGTGGACGATTACATG				1	IGTB1372	10	2428	SNG	34	raw	0.0271829	334	1	0.000329279				F
TCAGGATCAACGATGG-7	SRA1.140551987.AGACTGCCGTGGCCACACAA				1	IGTB2065	7	2105	SNG	33	raw	0.0593542	369	1	0.00189876	0.000701033			F
AGCGTATCAGCATACT-9	BACH1.29321463.CCTGGCCTACGATTCTTGAG				1	IGTB1762	9	2945	SNG	45	filtered	0.0254669	496	1	0.0028534				F
AATCCAGCAGCTGCAC-10	YBX1.42696740.AGACGCTATCCACGTCGTAG				1	IGTB1840	10	3939	SNG	53	filtered	0.0213198	572	1	0.000119246	0.00101336			F
CGCCAAGTCCTCCTAG-12	CEBPZ.37223251.AAAGCTCCACATATAAATGG	TFDP1.113633911.ATGACCAGAAAAACATAAGA			2	IGTB1762	12	2906	SNG	45	filtered	0.0230478	444	1	0.000285297				F
CGATGGCCAAGCGAGT-3	IRF8.85909118.ATGGCTCGGAAATGTCCAGT				1	IGTB1372	3	2532	SNG	39	raw	0.035531	445	1	0	0.000326449	0.000948295		F
CTCGAAAAGACCTTTG-2	ZNF207.32362941.ATGGGTGGAATGATGCCACC	IKZF1.50376659.GAAAATGAATGGCTCCCACA			2	IGTB884	2	2384	SNG	38	raw	0.0427852	413	1	0.000493477	0			F
GTGCGGTTCCTAGAAC-6	HDAC3.141634859.GTCAGCCCCACCAATATGCA				1	IGTB884	6	3094	SNG	54	filtered	0.038126	610	1	4.16916e-05				F
GTTCTCGGTATTCGTG-2	ZNF593.26170029.ACCGAGCGCACTCTCTAGCC	SATB1.18417016.CATTGAATATGATTGCAAGG			2	IGTB2065	2	2630	SNG	40	filtered	0.038403	465	1	0.000531141				F
TGATTTCTCAGGATCT-9	EZH2.148826587.ATGTTGGGGGTACATTCAGG	FUS.31183999.AACACCACCGTACCTTCCCG			2	IGTB1372	9	1566	SNG	20	raw	0.0357371	304	1					F
TACTCATAGGAATTAC-8	EZH2.148826587.ATGTTGGGGGTACATTCAGG				1	IGTB1840	8	1799	SNG	31	raw	0.0539188	369	1	0.0010338				F
AACTGGTTCAAAGTAG-11	RFX2.6026185.GGAATCACATCACACAAAAG	HMGB1.30463536.GAAGTGCTCAGAGAGGTGGA			2	IGTB1762	11	1378	SNG	21	raw	0.0478955	175	1	0.000503796				F
CGCTATCAGTGAACAT-6	IRF8.85909118.ATGGCTCGGAAATGTCCAGT	NFKBIA.35404553.CTGGACGACCGCCACGACAG			2	IGTB1815	6	4070	SNG	53	filtered	0.0464259	640	1	0.00091974	0	0.000911138	0.00158869	F
GCGCGATAGTGTCCAT-4	IFI16.159045333.CCAAAATGAATGACTTCATG	ZNF24.35340244.GAGAGTGAACTTGATGACCC			2	IGTB884	4	5795	SNG	82	filtered	0.0376057	1061	1	0.00213444				F
AAACCTGGTTCTGTTT-9	IFI16.159018299.AAAACGCCCAGTGATAGTGA				1	IGTB508	9	1408	SNG	21	raw	0.0575284	241	1	0.00199175				F
CTTTGCGTCAGTGCAT-16	MTA2.62596475.CTGCTGAATATACCGGTCTG	HMGA1.34240847.AAAAGGACGGCACTGAGAAG			2	IGTB884	16	1378	SNG	17	raw	0.0391872	295	1	4.98477e-05	0.000610458			F
AGGTCCGCAGGGTATG-14	SP1.53383311.CATCATCCGGACACCAACAG				1	IGTB1762	14	1292	SNG	21	raw	0.0371517	304	1	0.00100396				F
AGGGTGACAGCCTATA-15	BACH1.29321463.CCTGGCCTACGATTCTTGAG				1	IGTB884	15	1835	SNG	20	filtered	0.0566449	343	1	7.68705e-06	0			F
ACGATACAGCTGCGAA-10	IRF2.184418577.CAGCATTCGGTAGACCCTGA				1	IGTB508	10	2510	SNG	37	raw	0.0498008	473	1	0.00104436	2.44744e-05			F
TACGGATCACATGGGA-10	CREM.35188237.ACAATCCAGATTTCTAACCC				1	IGTB1372	10	1330	SNG	12	raw	0.0421053	211	1	0.000669967	0.000191911			F
GTTAAGCAGCATCATC-2	GABPA.25741671.AAGCAGAGTGCACAGAAGAA				1	IGTB1815	2	5130	SNG	92	filtered	0.0432664	896	1	0.00168488				F
CTCGAAATCCACGAAT-9	DPF2.65340430.AGAGGCGAGCATTGTAATTG				1	IGTB508	9	2037	SNG	34	raw	0.0255277	435	1		0.000773228			F
TGACAACGTCTCCATC-11	ZNF146.36236640.GAAAAGCTTCTCGCCAGTAT	GTF2I.74705210.AGGTCAATACTATCTCCAGG			2	IGTB2065	11	584	SNG	19	raw	0.0632479	97	1					F
TTTGTCAAGCAGGTCA-5	STAT6.57102489.CAGCCACCACAAAGGGCACG				1	IGTB1815	5	1907	SNG	28	raw	0.0241217	371	1					F
CTGTGCTCAGATGAGC-11	FUS.31183999.AACACCACCGTACCTTCCCG	RBBP7.16857703.CAGGATTACATTCTCCACTT	ELK1.47638134.GAAATCGGAAGAGCTTAATG	EWSR1.29288709.ATGAGTGGCCCTGATAACCG	4	IGTB1815	11	1716	SNG	19	raw	0.0191972	227	1	0.0010338				F
TACCTTACAACGATGG-2	GTF2H2.71055422.AACGTCTTTGAAGAAAGCTG	ZC3H15.186501310.GTATGTGCATTCTTCAAGCA			2	IGTB1762	2	14521	SNG	188	filtered	0.0457269	3045	1					F
TCAGCTCAGGAGTCTG-13	CBFB.67036720.AAGTCGACATACTCTCGGCT				1	IGTB1815	13	1177	SNG	16	raw	0.0841122	207	1	0.000239477	1.3019e-05	3.11021e-05	0.000238414	F
CCATGTCTCCCTCTTT-9	BHLHE40.4983145.GACTTTCGCTCACTCGAGTG				1	IGTB508	9	6591	SNG	94	filtered	0.0418626	1201	1	0.000191259	0.000595297			F
CTCATTAGTATCACCA-12	DNMT1.10162681.GATTTCTGATGAAAAAGACG				1	IGTB1815	12	969	SNG	24	raw	0.0216718	178	1	0.000478294	7.2957e-05			F
GGCAATTGTTAGGGTG-5	ELK1.47638134.GAAATCGGAAGAGCTTAATG				1	IGTB1815	5	2629	SNG	42	filtered	0.0311906	476	1	3.74119e-05				F
GACAGAGTCGGTCTAA-11	HDAC3.141634859.GTCAGCCCCACCAATATGCA	STAT1.190997935.CCTGATTAATGATGAACTAG			2	IGTB884	11	2667	SNG	33	filtered	0.0333458	371	1	0.00119577				F
ATCTACTGTTCAGTAC-1	IKZF1.50376659.GAAAATGAATGGCTCCCACA	YEATS4.69370716.CAGCTTTAGCAAATGATACA	PCBP2.53455366.AGTTGGCAGTATCATCGGAA		3	IGTB884	1	2898	SNG	72	filtered	0.0200138	581	1	0.000301577				F
GGAGCAAGTCAACATC-2	ELF5.34505689.CAGATCAGTCCACGACATCA				1	IGTB1372	2	2557	SNG	32	filtered	0.0371384	441	1	0.000310363	0.00115374			F
GTGCATAGTCGAATCT-6	DNMT1.10162681.GATTTCTGATGAAAAAGACG				1	IGTB1372	6	5016	SNG	74	filtered	0.0556109	942	1	0.000941875				F
CAGTCCTTCGATCCCT-16	TP53.7675058.GAGCGCTGCTCAGATAGCGA	YEATS4.69370716.CAGCTTTAGCAAATGATACA			2	IGTB1982	16	1952	SNG	27	filtered	0.0414747	389	1	0.00106179	0.000221591			F
GCTGGGTCATCTCGCT-13	DNMT1.10146475.GAGGCAAAAAGAAATCCCCA	TFB2M.246565843.CTGGATTGCACTCCAGCAGT			2	IGTB1372	13	3276	SNG	43	filtered	0.0982906	564	1	5.58922e-06	0.000459397	0.000991382		F
CTAGCCTTCTAAGCCA-13	GTF3A.27424803.GCCGACGCGTTCATTGCAGC				1	IGTB1901	13	2024	SNG	34	filtered	0.0538272	412	1	2.36021e-06				F
TAGACCAGTCACTGGC-13	ID2.8682335.CAGCATCCCCCAGAACAAGA				1	IGTB1840	13	2094	SNG	31	filtered	0.0854823	437	1	0.00163382	0.00298371			F
GATGCTATCTCAAGTG-3	ATF4.39521667.AGTCCCTCCAACAACAGCAA	SATB1.18417016.CATTGAATATGATTGCAAGG			2	IGTB1372	3	1592	SNG	28	raw	0.0464824	338	1	0.00068293				F
AGGTCATAGATCTGAA-8	FOXP1.71041428.AGAGGAGGAGACACATGTCG	TOX4.21488845.ATGGTGTTGAGGATTTCCGG	LRRFIP1.237753394.AAAGACAAACTTCATGTACC		3	IGTB1815	8	2533	SNG	38	raw	0.0524862	502	1	8.99952e-06	0.00062182	0.000589151		F
ATTGGTGGTGTATGGG-10	MIER1.66958196.GCTGATAATGATGACAACAG				1	IGTB1815	10	1437	SNG	40	raw	0.0201669	250	1	0.000808038	0.000579119			F
GGATGTTGTCTTTCAT-5	FLI1.128781997.ACTCAATCGTGAGGATTGGT				1	IGTB1840	5	2176	SNG	48	raw	0.0399816	469	1	0.000401969				F
AAGACCTGTTATGTGC-2	ZNF146.36236488.CACATACCTTACAGGCAAAG	IRF8.85909118.ATGGCTCGGAAATGTCCAGT			2	IGTB2065	2	4451	SNG	82	filtered	0.0402157	848	1	0.00186666				F
TATCAGGCACATAACC-8	SATB1.18415117.ATGCTAAGTACCTGTGAAAG				1	IGTB1982	8	1817	SNG	25	raw	0.036874	373	1	2.59523e-05	0.000459397			F
TGTGGTAAGTTGAGTA-3	DDX3X.41342522.CGTGGACGGAGTGATTACGA				1	IGTB1982	3	1466	SNG	31	raw	0.0293315	291	1					F
CACCACTAGACGACGT-3	MIER1.66970832.AAATGATGATCAGCTCCTGT				1	IGTB1372	3	4047	SNG	70	filtered	0.0513834	741	1	0.000129889				F
CTCGGAGCAATACGCT-12	IKZF1.50399996.GATGGCTTGGTCCATCACGT				1	IGTB884	12	1918	SNG	23	raw	0.0563087	315	1	1.18268e-05				F
ACTTGTTTCTTCATGT-8	HDAC3.141628129.ACCTGGAGCACAATGCACGT	YBX1.42696671.GCAAATGTTACAGGTCCTGG			2	IGTB2065	8	1456	SNG	34	raw	0.029533	335	1	0.00117453				F
TGGTTAGGTCTTCTCG-8	DPF2.65341049.ATAGATGGGAAGGAAAGTCG				1	IGTB1815	8	2851	SNG	53	filtered	0.0280505	579	1					F
CGATCGGGTAGCCTAT-7	FUBP1.77969992.CAAAAATTGGAGGTGATGCA	FOSL2.28408792.AGGAGAAGCGTCGCATCCGG			2	IGTB1982	7	4041	SNG	61	filtered	0.0395844	778	1	0.000449572				F
ACGTCAACACAGACAG-11	MAFA.143430051.GAGGATCTGTACTGGATGAG				1	IGTB1840	11	2193	SNG	47	filtered	0.0273598	280	1	0.000451275				F
CAGCAGCAGGCCATAG-12	ASCC1.72196949.GTGTAATTTCAGCCCGAACA				1	IGTB1901	12	3187	SNG	39	filtered	0.0423596	419	1	0.000342635	0.00097953	0.000580554		F
TCATTTGCACATGGGA-3	XBP1.28797122.AGGAGTTAAGACAGCGCTTG				1	IGTB884	3	1727	SNG	38	raw	0.0370585	329	1	0.00210799				F
CCTTACGCAATCGAAA-14	ASCC1.72210803.TCCACCTCGTAGGCATCACA				1	IGTB1982	14	1223	SNG	15	raw	0.0596893	233	1	0.000897219				F
TTCTCCTAGGACGAAA-8	ELK1.47638134.GAAATCGGAAGAGCTTAATG				1	IGTB2065	8	3133	SNG	81	filtered	0.0338226	769	1					F
ATAACGCGTTTGGGCC-7	ELK4.205620637.TATGTAGTCATTGCGGCTAG				1	IGTB1815	7	2118	SNG	28	raw	0.0339783	302	1	0.00568419				T
CGTAGGCGTGTAATGA-10	SFPQ.35190783.ATGATCGTGGAAGATCTACA	RC3H1.173961818.CTGGATTCTGGTACATACGA			2	IGTB1762	10	3748	SNG	67	filtered	0.0517609	644	1	0.000351549				F
ACGAGGATCTGTCAAG-4	HOPX.56655937.CCTGGAGTACAACTTCAACA				1	IGTB884	4	2380	SNG	37	raw	0.0638655	368	1	0.000797481				F
TAGACCAGTCCTGCTT-15	SSRP1.57331762.ACCACGAGCAAAGTTGACAA	ASCC1.72196949.GTGTAATTTCAGCCCGAACA	CEBPZ.37228088.ACAAAGCAGCTCATGAGCCA		3	IGTB1901	15	1992	SNG	25	filtered	0.077193	420	1	3.12369e-05	0.000177003			F
ACTTGTTAGAACTGTA-10	MIER1.66958196.GCTGATAATGATGACAACAG				1	IGTB508	10	1059	SNG	21	raw	0.0509915	148	1	0.00111775	0.000491703			F
CCTACACCAGACGCTC-15	FUBP1.77964146.ATGATGGGACAACACCCGAA				1	IGTB884	15	1502	SNG	17	filtered	0.0299601	291	1	0.000760813	0.000110399			F
GTCATTTCATGCTGGC-10	FLI1.128772911.ACTGTGTAAAATGAACAAGG				1	IGTB884	10	1317	SNG	21	raw	0.0485953	238	1	0				F
CCATTCGGTTACGGAG-13	THAP5.108564968.AGTAATTCTGGATGTTGATG	ATF6.161846504.TGAGCCCTGCAAATCAAAGG			2	IGTB884	13	2543	SNG	35	filtered	0.056626	403	1	0.00044105		0.0013143		F
CTGATAGAGACAAAGG-15	GTF2H2.71055422.AACGTCTTTGAAGAAAGCTG	FUBP1.77964146.ATGATGGGACAACACCCGAA			2	IGTB884	15	922	SNG	13	raw	0.0715835	192	1	0.00140239				F
CTTAACTCAGTATGCT-13	IRF2.184418667.ACCTGATCCCAAAACATGGA				1	IGTB1840	13	857	SNG	11	raw	0.0268065	152	1	0.0016408				T
CTGCGGAAGATGTCGG-7	RUNX2.45491996.GAATGCGCCCTAAATCACTG	PHTF2.77910359.ACAAGCACCTCTCACAGCGT			2	IGTB1982	7	777	SNG	11	raw	0.0888031	164	1	0.000245649	0.000853718	2.49752e-05		F
CGTGTCTGTCTCTTTA-1	YEATS4.69370716.CAGCTTTAGCAAATGATACA				1	IGTB1982	1	2272	SNG	48	raw	0.0294635	491	1	0.000660233				T
CGTTGGGGTTCGCGAC-7	TFAM.58388689.ATATCAAGATGCTTATAGGG				1	IGTB2065	7	1980	SNG	28	raw	0.00151439	390	1	0.00152891				F
AGCTCCTCAGCGTTCG-12	SSRP1.57331762.ACCACGAGCAAAGTTGACAA				1	IGTB1372	12	1053	SNG	26	raw	0.0275404	180	1	0.00222643				F
ACCTTTAGTACCGTAT-4	IFI16.159018299.AAAACGCCCAGTGATAGTGA				1	IGTB2065	4	1643	SNG	24	raw	0.0541692	340	1	4.02253e-05				F
GTTTCTAGTCCAAGTT-7	GABPA.25741671.AAGCAGAGTGCACAGAAGAA				1	IGTB1372	7	1901	SNG	31	raw	0.0436612	335	1	0.00238234	0.000774157	0		F
ACACCAAAGTCAATAG-6	SMAD2.47870480.ACAGCTTCTCTGAACAAACC				1	IGTB1372	6	2881	SNG	37	filtered	0.0173551	559	1	0.000239477				F
GCATGATCAGGTCGTC-9	MIER1.66958196.GCTGATAATGATGACAACAG				1	IGTB508	9	1436	SNG	19	raw	0.0807799	268	1	0.000977361				F
TCGGTAAGTCATATGC-16	SNW1.77732501.CCTTCCGATCAGCAATGTAG				1	IGTB1840	16	1900	SNG	46	filtered	0.0715789	410	1	0.0034079				F
CCGGTAGAGAAGGGTA-13	YBX1.42696671.GCAAATGTTACAGGTCCTGG				1	IGTB1901	13	1655	SNG	13	filtered	0.0718599	291	1	7.2957e-05				F
CCACGGAAGAAGATTC-12	SMARCA5.143536626.ATGCATCTAGTAACCAACAG				1	IGTB508	12	2164	SNG	26	raw	0.0434381	338	1	0.000178511				F
ACGAGCCTCGGTGTTA-9	JUN.58783019.GCTCTCGGACGGGAGGAACG	MAF1.144106096.CAGCAAAAGCCAAGGCGGTG			2	IGTB508	9	4134	SNG	66	filtered	0.0416062	624	1	0.00148188				F
GTACTCCTCTGTGCAA-9	CREM.35188237.ACAATCCAGATTTCTAACCC	RPL7A.133350315.ACACGACGTGGATCCCATCG	ELF5.34505689.CAGATCAGTCCACGACATCA	ELK1.47638134.GAAATCGGAAGAGCTTAATG	4	IGTB884	9	3996	SNG	39	filtered	0.0390293	624	1	2.19591e-05				F
CGGTTAATCCTAGTGA-8	YEATS4.69365695.AGCTATGGCAATCCTTTAAG				1	IGTB1901	8	3072	SNG	65	filtered	0.0589193	658	1	0.00117453				T
TGCACCTCAATGAAAC-13	ATF3.212615192.CCAGCGCAGAGGACATCCGG				1	IGTB884	13	1813	SNG	19	filtered	0.0540541	291	1					F
ATTCTACAGGCAGGTT-6	IRF8.85913149.CTTCTGTGGACGATTACATG				1	IGTB1840	6	2498	SNG	37	filtered	0.0368295	455	1	1.28275e-05				F
GACCTGGTCAGAAATG-12	MAFA.143430051.GAGGATCTGTACTGGATGAG				1	IGTB884	12	1417	SNG	19	raw	0.028914	188	1	0.000187123				F
TCGTACCGTCGCCATG-9	MAF1.144106096.CAGCAAAAGCCAAGGCGGTG				1	IGTB508	9	1655	SNG	18	raw	0.0471014	261	1	0.000341316				T
CAGAGAGGTTGCGTTA-9	ETV1.13986654.TAAGTCAATTACAGGAAACA				1	IGTB1762	9	2207	SNG	43	raw	0.0235614	400	1	0.00470225				F
CTGCTGTGTGGACGAT-14	MATR3.139307613.AGTTCTTCATTGAATCAACA	TFAM.58388689.ATATCAAGATGCTTATAGGG			2	IGTB1840	14	973	SNG	21	raw	0.04111	201	1	0.00375498				F
CATATTCGTTGAACTC-3	IRF2.184418577.CAGCATTCGGTAGACCCTGA				1	IGTB1982	3	2286	SNG	29	raw	0.0389156	421	1	0.000194063				F
AGCATACGTACAGACG-3	GABPA.25741671.AAGCAGAGTGCACAGAAGAA				1	IGTB1901	3	2343	SNG	40	raw	0.0234742	459	1		0.000451912			F
GAATGAACACAAGTAA-15	GTF2I.74705210.AGGTCAATACTATCTCCAGG				1	IGTB1815	15	909	SNG	16	raw	0.0352035	211	1	0	0.000786071			F
CAGAATCGTTGGGACA-7	PLAGL2.32201958.AGCTGCCCTCAGCTGCACTG				1	IGTB1762	7	2513	SNG	42	raw	0.0493434	413	1	0.000454798	0.00126414	0.00112318		F
GTGCGGTAGTCCATAC-8	FLI1.128772911.ACTGTGTAAAATGAACAAGG	ARID5A.96551631.CTTCTCTAGACTTAAAGATG			2	IGTB1372	8	3197	SNG	51	filtered	0.0246952	711	1	3.86502e-05				F
CGCTTCAGTATTACCG-11	TCF25.89900721.AGCTCTGCTCACACTCAGGG				1	IGTB1762	11	3078	SNG	40	filtered	0.05718	433	1					F
GACGTTAAGACCCACC-5	FLI1.128781997.ACTCAATCGTGAGGATTGGT	ZNF706.101201618.CCTTACCCTACAGACAGTGC			2	IGTB1982	5	1882	SNG	30	raw	0.0462274	339	1	0.000784472				F
GGGCATCCACGCCAGT-12	DNMT1.10146475.GAGGCAAAAAGAAATCCCCA				1	IGTB884	12	8478	SNG	103	filtered	0.0680585	1122	1	0.00184461	0.000310363			F
CACATTTGTAGCGTCC-14	STAT3.42333711.ACGCCGGTCTTGATGACGAG				1	IGTB1815	14	1187	SNG	16	raw	0.053075	218	1	0.000285297	0.000730753	0.000274513	0.000183382	F
GTCACAATCATGTAGC-16	YEATS4.69370716.CAGCTTTAGCAAATGATACA				1	IGTB2065	16	1072	SNG	24	raw	0.0662313	223	1	0.00140958				T
ATTCTACGTAGAGCTG-16	HDAC3.141634859.GTCAGCCCCACCAATATGCA				1	IGTB884	16	2918	SNG	44	filtered	0.04695	569	1	0.000449572				F
CTGCGGAAGGCAAAGA-8	ZNF460.57291533.ACACTTCATTATCCATACTG				1	IGTB1982	8	2202	SNG	32	raw	0.0399455	429	1	0				F
CAGAATCAGCTTCGCG-9	PREB.27132720.CCTAACTAGTTGGTAACCGT	ELK4.205623693.CTTTACATAATAGTATCTGA	THAP5.108564810.AACCAAGATACAGGTAGAGG		3	IGTB1901	9	1725	SNG	36	raw	0.0376593	320	1	0.00193202				F
GAATGAAAGGCGTACA-10	HIF1A.61738224.GGGTCAGCACTACTTCGAAG				1	IGTB508	10	2314	SNG	36	raw	0.0388937	378	1	0.000356601	0.000623632			F
CGGGTCAGTCCGAGTC-1	CEBPZ.37223251.AAAGCTCCACATATAAATGG				1	IGTB2065	1	3054	SNG	62	filtered	0.0193126	572	1	0.00054982	0.00106671	0.00105965		F
CAGATCACAATAACGA-2	XBP1.28797122.AGGAGTTAAGACAGCGCTTG	GTF2I.74705210.AGGTCAATACTATCTCCAGG	SMAD2.47870480.ACAGCTTCTCTGAACAAACC		3	IGTB1840	2	1555	SNG	32	raw	0.0315113	349	1	0.00113507	0.000367794			F
GGCAATTGTAAATGTG-5	NONO.71294280.CTGGACAATATGCCACTCCG	FLI1.128781997.ACTCAATCGTGAGGATTGGT			2	IGTB884	5	7383	SNG	129	filtered	0.0498375	1465	1	8.53757e-05	0.000296909			F
CTTAGGATCACTGGGC-16	IRF8.85909118.ATGGCTCGGAAATGTCCAGT				1	IGTB884	16	1270	SNG	18	raw	0.0637795	235	1	1.04051e-05	0.00236474			F
TTCTCCTGTTGGTGGA-9	GTF2H2.71049089.ATTAGATCATAAATATTAGA				1	IGTB1372	9	2540	SNG	49	filtered	0.0291109	357	1					F
ATCATGGCAGATGAGC-8	DDB2.47216923.ATGTAGCCCTCCTGTCAAAG				1	IGTB1840	8	5191	SNG	97	filtered	0.0533616	1063	1	0.000808807	1.13241e-05			F
CGATGTATCCAGGGCT-15	ELF5.34493484.CTCCAGAACATCCGCACACA				1	IGTB1901	15	1275	SNG	24	raw	0.0643137	251	1	0.000396643	0.00177575			F
TTGACTTAGCGAGAAA-14	NOC4L.132144892.CGAAAAGACGGCTGCACGTG				1	IGTB1815	14	1377	SNG	18	filtered	0.0842411	292	1					F
CGTTCTGAGGGTCTCC-3	IRF2.184418667.ACCTGATCCCAAAACATGGA				1	IGTB884	3	2892	SNG	59	filtered	0.0722683	613	1	0.000112864	0.000449873	0.00156699		T
TCGGTAATCCTTTACA-7	TFB2M.246556688.GTTGGAATGTTCCCAAGTAG				1	IGTB1762	7	3853	SNG	60	filtered	0.027511	611	1	0.000667665				F
CGAATGTTCGTACGGC-13	NOC4L.132144892.CGAAAAGACGGCTGCACGTG	GABPA.25741671.AAGCAGAGTGCACAGAAGAA			2	IGTB884	13	2867	SNG	39	filtered	0.0840307	454	1	0.00115374	0.00116078	0.000294653		F
CGTCACTGTATTACCG-12	MAFA.143429719.CATGGACACCAGCTGGTCGT	TFDP1.113633911.ATGACCAGAAAAACATAAGA			2	IGTB1840	12	2536	SNG	40	filtered	0.0295741	337	1	0.000645054				F
CTCGAGGCATCGGAAG-1	PCBP2.53455366.AGTTGGCAGTATCATCGGAA	NRF1.129677649.AGTAGTATATTCATCTAACG	GTF2H2.71049089.ATTAGATCATAAATATTAGA		3	IGTB2065	1	3465	SNG	51	filtered	0.0354876	685	1	0.000435891				F
TTGCGTCCAGCGTTCG-4	TCF25.89900721.AGCTCTGCTCACACTCAGGG				1	IGTB2065	4	1789	SNG	34	raw	0.0491895	376	1					F
AGGGATGCATTCACTT-10	GABPA.25741671.AAGCAGAGTGCACAGAAGAA				1	IGTB1815	10	5016	SNG	70	filtered	0.0488437	737	1	0.000670905				F
CGTGAGCTCATCGATG-7	TFDP1.113631660.ACCGGCAGCGTCAAACACCC	MIER1.66958196.GCTGATAATGATGACAACAG			2	IGTB1762	7	1847	SNG	41	raw	0.0248918	349	1	0.000424041	0.000670386	0.000294944		F
GGTGCGTAGGGCTCTC-6	RFX2.6026185.GGAATCACATCACACAAAAG	LRRFIP1.237753394.AAAGACAAACTTCATGTACC			2	IGTB2065	6	2787	SNG	44	filtered	0.0269107	469	1	0.000897219				F
AGCAGCCAGTCCGTAT-4	ARID5B.61902410.ACAGGTTTACCACCTCGCCA	ETV1.13986654.TAAGTCAATTACAGGAAACA			2	IGTB884	4	2941	SNG	48	filtered	0.032291	527	1	3.14884e-06				F
GATCTAGGTGCGCTTG-6	MATR3.139307613.AGTTCTTCATTGAATCAACA				1	IGTB884	6	5702	SNG	96	filtered	0.054708	1085	1	0.000115798	0.00107892			F
CGCTTCAGTCTAGTGT-13	SMAD2.47870480.ACAGCTTCTCTGAACAAACC				1	IGTB1762	13	2000	SNG	26	filtered	0.0494753	323	1	0	0.00199478			F
CGTCAGGAGTGTTAGA-8	NRF1.129710492.AAGATGAGCTATACTATGTG				1	IGTB1982	8	4245	SNG	79	filtered	0.0351001	818	1	0.00137449				F
GCCAAATTCCAACCAA-16	EGR1.138467317.AAGGCCTTAATAGTAGACAG				1	IGTB1815	16	1509	SNG	28	raw	0.0298211	310	1	0.000104327				F
AAGACCTCACGTTGGC-9	EGR1.138467317.AAGGCCTTAATAGTAGACAG				1	IGTB1901	9	2194	SNG	31	raw	0.038742	393	1	0.000889893				F
CTGTGCTGTGGTACAG-3	IFI16.159045333.CCAAAATGAATGACTTCATG				1	IGTB884	3	1894	SNG	25	raw	0.0448549	295	1	0.00106179				F
GTACTTTAGACAATAC-8	HOPX.56655937.CCTGGAGTACAACTTCAACA				1	IGTB1372	8	2605	SNG	49	filtered	0.0602687	570	1	0.000630378				F
TATGCCCTCTCATTCA-16	FOSL2.28412051.AGTGTGCAAGATTAGCCCCG				1	IGTB1840	16	1614	SNG	41	raw	0.0712515	383	1	0.00205057				F
AAATGCCGTCGATTGT-2	RPL7.73292244.CGTTTGTCATCAGAATCAGA				1	IGTB2065	2	1654	SNG	34	raw	0.058006	349	1	0	1.48361e-05	2.48175e-05		F
GGCAATTCAGCTGCTG-16	SLC30A9.42063117.AAAGAGGATTACCCATAGAA				1	IGTB1901	16	1144	SNG	27	raw	0.0472028	271	1	0.00324754				F
TATGCCCTCCATTCTA-13	ID2.8682335.CAGCATCCCCCAGAACAAGA				1	IGTB1901	13	3442	SNG	42	filtered	0.0732132	554	1	0.000336378	0.00030167	0.000167423	0.000699963	F
TTTCCTCTCTCAAACG-13	ZNF706.101201657.GAAACAAGGACATGACCAAA				1	IGTB1815	13	872	SNG	13	raw	0.0951835	183	1					F
TGGCGCACATCAGTCA-8	ZNF146.36236640.GAAAAGCTTCTCGCCAGTAT				1	IGTB884	8	2067	SNG	37	raw	0.0299952	428	1					T
ATCCGAACAAGCCTAT-2	FUBP1.77964146.ATGATGGGACAACACCCGAA	IFI16.159045333.CCAAAATGAATGACTTCATG			2	IGTB1815	2	5881	SNG	86	filtered	0.0367284	1087	1	0.00149606	0.000651432	1.25938e-05		F
GCGCGATGTCTTGTCC-6	RC3H1.173964067.GGATATAACTGAGAACCTCG				1	IGTB1982	6	1572	SNG	22	raw	0.0330789	339	1	0.00113522				F
TTCCCAGAGAAACGAG-2	YEATS4.69370716.CAGCTTTAGCAAATGATACA	E2F4.67193119.ACTAGACCAGCACAAGGTGT			2	IGTB1372	2	2491	SNG	42	filtered	0.0505618	444	1					F
AGTGGGAAGCCTATGT-9	HMGB1.30463536.GAAGTGCTCAGAGAGGTGGA				1	IGTB1815	9	3458	SNG	61	filtered	0.0289185	691	1	0.00131369				F
GGGAGATCATAGTAAG-9	NFATC3.68122059.ATGTGGTAAGCAAAGTGGTG				1	IGTB884	9	3219	SNG	36	filtered	0.027027	526	1	0.000462589				F
GCGCAGTAGTGAACAT-12	SLC30A9.42063117.AAAGAGGATTACCCATAGAA				1	IGTB2065	12	4356	SNG	69	filtered	0.0612948	628	1	0.00143393				F
CGTCCATGTCCAGTTA-8	HDAC3.141634859.GTCAGCCCCACCAATATGCA				1	IGTB884	8	3527	SNG	60	filtered	0.0215481	719	1	0.00097953	2.59523e-05			F
TGACGGCTCTCGCTTG-15	SRA1.140552106.CAGGACCACTCCCCACAGGT	NCOA3.47627735.TCAGCCACGAGCTATGATGG	ZBED2.111593911.ACGTGGGCACCACTGCACTG	YEATS4.69365695.AGCTATGGCAATCCTTTAAG	4	IGTB1982	15	3520	SNG	60	filtered	0.0644886	815	1					F
GCGGGTTCATCGGGTC-14	DPF2.65341049.ATAGATGGGAAGGAAAGTCG	TP53.7676227.CCATTGTTCAATATCGTCCG			2	IGTB1840	14	1114	SNG	17	raw	0.0367713	211	1	4.09844e-05				F
GTCACGGTCCGGGTGT-1	ZNF24.35339842.CCTGGGAGCTCCATTCCCTA				1	IGTB884	1	3035	SNG	62	filtered	0.0253707	582	1	0.00019163				F
GATCGTAAGAGATGAG-10	ATF4.39521667.AGTCCCTCCAACAACAGCAA				1	IGTB508	10	2121	SNG	37	raw	0.0457331	377	1	0.000711661	0.000333172			F
CTGATCCCAGGGTACA-3	YEATS4.69370716.CAGCTTTAGCAAATGATACA				1	IGTB884	3	2544	SNG	35	raw	0.0373428	397	1	0.000826018				T
GCATGTATCCCTCTTT-6	FUS.31184329.CAAAGCTATAATCCCCCTCA				1	IGTB1372	6	4187	SNG	76	filtered	0.0551576	820	1	0.000465275				F
AGCGTATCATGTCTCC-9	MAF1.144106162.CCTGAAGGACTCATTGAGCG				1	IGTB508	9	1803	SNG	24	raw	0.0293792	326	1	0.0013716				F
TCAGCAATCGACAGCC-3	SMARCA5.143536626.ATGCATCTAGTAACCAACAG	DNMT1.10146475.GAGGCAAAAAGAAATCCCCA			2	IGTB2065	3	5717	SNG	77	filtered	0.057003	1197	1	0.000255475	0.00037101			F
AGTGGGATCCGTTGTC-1	TOE1.45342886.CAGAACTCCAGGGTAAGGTG				1	IGTB1982	1	1502	SNG	28	raw	0.0499334	306	1	9.17671e-06				F
ACTGAGTCACTTCTGC-15	ZNF706.101201657.GAAACAAGGACATGACCAAA				1	IGTB1372	15	2950	SNG	43	filtered	0.0783051	620	1	8.91217e-05	0.00116561			F
ACCCACTGTAAAGTCA-2	SUB1.32591681.CAGAGATGATAACATGTTTC				1	IGTB1982	2	1518	SNG	30	raw	0.0474308	320	1	0.00244664				F
TACGGGCGTTAAAGAC-9	ZNF706.101201618.CCTTACCCTACAGACAGTGC	ARID5B.62050979.GATTCCAACAACAATTCCGA			2	IGTB884	9	4559	SNG	59	filtered	0.0385965	694	1	0.000169577	0.00234542	0.00158749		F
TTTATGCCAATGACCT-16	ARID5B.62050979.GATTCCAACAACAATTCCGA	ENO1.8871985.ACAGCAGCTCTGAAGAGACC	RC3H1.173964067.GGATATAACTGAGAACCTCG		3	IGTB1982	16	2047	SNG	34	filtered	0.0664387	431	1					F
CACAAACCAGACAAGC-13	KLF6.3781951.TCGGAGGTAAACTTGGCCGT				1	IGTB2065	13	4103	SNG	41	filtered	0.0911306	585	1	0.000159204				F
CTTGGCTGTTGTACAC-12	ARID5A.96551631.CTTCTCTAGACTTAAAGATG				1	IGTB884	12	1663	SNG	28	raw	0.0294471	231	1	0.000110399				F
GCAATCATCACGAAGG-2	IRF2.184418577.CAGCATTCGGTAGACCCTGA				1	IGTB2065	2	3772	SNG	67	filtered	0.0699894	638	1	6.52116e-06				F
TTCGGTCCAGCTCCGA-9	NFATC3.68183267.ACTGCTGGGTTATGATATGG				1	IGTB508	9	2106	SNG	27	raw	0.0394112	333	1					F
AACGTTGCACGGCTAC-11	ETS1.128489368.GAGAAAGCAGTCTTTACCCA				1	IGTB508	11	2389	SNG	35	filtered	0.0205107	388	1	0.000504656	0.00044374			F
TGGTTCCGTCACAAGG-7	HMGB1.30463536.GAAGTGCTCAGAGAGGTGGA	RFX2.6026185.GGAATCACATCACACAAAAG	YEATS4.69370716.CAGCTTTAGCAAATGATACA		3	IGTB1982	7	2103	SNG	30	raw	0.0285307	334	1					F
TCAGGATAGAAACCGC-13	ZNF207.32351892.ATGCAATGAATAGCTAAGCC				1	IGTB2065	13	1547	SNG	17	filtered	0.0943762	287	1	0.00101536				F
CCCTCCTCATCTGGTA-15	TOX4.21487678.CCATGGTCAAGCCCCCACTC				1	IGTB1815	15	1232	SNG	27	raw	0.0584416	309	1	0.00240238	0.000826197			F
GCAATCACATGGTAGG-9	SATB1.18415117.ATGCTAAGTACCTGTGAAAG				1	IGTB1762	9	2930	SNG	51	filtered	0.028318	494	1	0.000614448				F
AGGCCGTCATTTGCCC-13	ELF5.34505689.CAGATCAGTCCACGACATCA				1	IGTB1372	13	2508	SNG	36	filtered	0.0665869	602	1	0.00110723	0.00278295	0.000500742		F
TGTTCCGAGACGCACA-3	GABPA.25758095.CCGAAATGTTGAGTGTGGTG				1	IGTB884	3	9167	SNG	109	filtered	0.0609796	1369	1					T
TACCTATGTCTAGAGG-9	DDB2.47216923.ATGTAGCCCTCCTGTCAAAG				1	IGTB1815	9	1255	SNG	19	raw	0.0318471	233	1	7.99057e-06				F
TGGTTCCAGGATGTAT-14	SUB1.32591681.CAGAGATGATAACATGTTTC	EZH2.148826587.ATGTTGGGGGTACATTCAGG			2	IGTB884	14	3437	SNG	58	filtered	0.047993	698	1					F
TGTGGTACATAGGATA-14	MIER1.66958196.GCTGATAATGATGACAACAG				1	IGTB1372	14	1017	SNG	17	raw	0.0501475	193	1					F
CATGCCTTCGAGCCCA-9	PHB2.6970441.CACAGATTCGCGCACACCGT	TFDP1.113633911.ATGACCAGAAAAACATAAGA			2	IGTB884	9	3874	SNG	40	filtered	0.00232258	574	1	0.00036625	0.000291498			F
CGGACGTTCCTTTACA-11	FLI1.128781997.ACTCAATCGTGAGGATTGGT				1	IGTB508	11	1559	SNG	24	raw	0.0423348	299	1	0.000443543				F
CTTTGCGTCCCTGACT-16	SSRP1.57330871.AAGCTCAACATCAAAAACCG	EZH2.148826587.ATGTTGGGGGTACATTCAGG			2	IGTB2065	16	1803	SNG	28	filtered	0.0854132	369	1	0.00162338				F
CACAGTAAGTGTACGG-12	ZNF706.101201657.GAAACAAGGACATGACCAAA				1	IGTB1815	12	1843	SNG	32	raw	0.0276723	314	1	0.000345308				F
GGTATTGGTGTGACCC-11	IRF1.132487047.GAACTCCCTGCCAGATATCG				1	IGTB1815	11	2373	SNG	28	filtered	0.0497261	297	1	0.00111631				F
GTTCGGGGTACGCACC-9	NFKBIA.35402853.AGGCTAAGTGTAGACACGTG				1	IGTB508	9	3676	SNG	59	filtered	0.0497688	500	1	1.35605e-05				F
TCGTACCAGATACACA-6	FOSL2.28412051.AGTGTGCAAGATTAGCCCCG				1	IGTB884	6	2459	SNG	59	raw	0.0219601	436	1		0.00114137			F
GACACGCTCAGTCCCT-1	RUNX1.34799436.CTGATCGTAGGACCACGGTG	RFX2.6026185.GGAATCACATCACACAAAAG			2	IGTB1372	1	1350	SNG	22	raw	0.00961538	238	1		0			F
GATGCTATCAACGGGA-8	NRF1.129677649.AGTAGTATATTCATCTAACG				1	IGTB1815	8	2502	SNG	56	raw	0.0279664	442	1	0.000517057				F
ATTGGACGTAGATTAG-9	MAFA.143430051.GAGGATCTGTACTGGATGAG				1	IGTB508	9	2346	SNG	39	raw	0.0464423	517	1	2.38626e-05	3.01335e-05			F
GTAGGCCCATATACCG-7	ELF1.40949903.ATGTGTCCGTCACATTAGAT				1	IGTB1982	7	2294	SNG	32	raw	0.0431373	471	1	3.12369e-05				T
TCGGTAAGTACGCACC-9	STAT1.190997935.CCTGATTAATGATGAACTAG				1	IGTB1372	9	11872	SNG	164	filtered	0.040347	2105	1	0.000609239				F
GGGCATCTCAGTGCAT-1	HDAC3.141634859.GTCAGCCCCACCAATATGCA				1	IGTB1901	1	3202	SNG	44	filtered	0.0343428	583	1	0.00193027				F
GCAATCACATGTAAGA-10	LRRFIP1.237753394.AAAGACAAACTTCATGTACC	ZNF410.73922127.GCTGGGAATTCATAGACACC			2	IGTB1840	10	2808	SNG	42	filtered	0.0501958	369	1					F
TGCCAAACAAGAAAGG-13	MAFK.1540087.CGGCGCACACTCAAGAACCG	ZNF146.36236488.CACATACCTTACAGGCAAAG			2	IGTB508	13	1764	SNG	22	filtered	0.0731293	342	1					F
TTAGGACAGGAGTAGA-16	ATF6.161846504.TGAGCCCTGCAAATCAAAGG				1	IGTB1840	16	1275	SNG	17	raw	0.0289969	302	1					F
TCAGCTCAGGCAGGTT-6	TCF25.89893788.CTTTGCGTTTGAGCACAGTG				1	IGTB2065	6	2760	SNG	56	filtered	0.0543478	582	1	0.000686095	0.000774313			F
ACTGTCCTCGTCGTTC-16	BHLHE40.4980001.CAAGTGTACAAGTCAAGACG				1	IGTB884	16	4585	SNG	91	filtered	0.0660851	1010	1					F
GATGAAAGTAGCGCTC-6	RBPJ.26415547.AAAGAACAAATGGAACGCGA	NFATC3.68122059.ATGTGGTAAGCAAAGTGGTG			2	IGTB1982	6	2570	SNG	43	filtered	0.0389105	464	1	0.000846987	0.00162338			F
TGTTCCGTCAACGAAA-10	SSRP1.57331762.ACCACGAGCAAAGTTGACAA				1	IGTB884	10	2336	SNG	22	raw	0.0243902	339	1					F
TTTGTCAAGTGCAAGC-3	BHLHE40.4980001.CAAGTGTACAAGTCAAGACG	ZNF511.133310225.CAGAGACCGGAAGGATCACA			2	IGTB1982	3	2478	SNG	55	raw	0.0528652	482	1					F
TTTCCTCGTCTGATTG-1	XBP1.28800395.CATGGTGCCAGCCCAGAGAG	ERG.38445525.AGTCTGTCCATAGTCGCTGG	SUB1.32591681.CAGAGATGATAACATGTTTC		3	IGTB1982	1	1300	SNG	20	raw	0.0346154	255	1					F
CTACGTCCAAAGTCAA-14	BHLHE40.4983145.GACTTTCGCTCACTCGAGTG	BACH1.29321463.CCTGGCCTACGATTCTTGAG			2	IGTB1982	14	1604	SNG	26	filtered	0.074813	293	1	3.18575e-05				F
AACTTTCTCAACACTG-12	MAFK.1540087.CGGCGCACACTCAAGAACCG				1	IGTB1840	12	2284	SNG	40	filtered	0.0267075	337	1	0.00260213				F
CCCAGTTAGCGATAGC-5	CREM.35188237.ACAATCCAGATTTCTAACCC				1	IGTB1982	5	3270	SNG	45	filtered	0.0394375	590	1	0.000279223				F
ACACTGAAGCGTCAAG-14	ERG.38392383.AACACTGTACCTTTCGACTG	HDAC3.141634859.GTCAGCCCCACCAATATGCA			2	IGTB884	14	1663	SNG	16	filtered	0.0727601	344	1	0.00241187				F
TTGCCGTAGTAGTGCG-11	TAF7.141319508.CTGAAGCTGTTAGTACTCGG				1	IGTB884	11	2105	SNG	24	raw	0.0313539	267	1					F
GCTGCGACAGAGCCAA-16	DR1.93354023.ACTCTTCTTCAGGAATGCCA				1	IGTB1762	16	2118	SNG	37	filtered	0.0609065	458	1	0.00216954				F
GCGCAACCAGCCTATA-7	MAFK.1540041.CCTGCGGGGTCTCACCAAGG				1	IGTB2065	7	4615	SNG	68	filtered	0.029896	832	1	0.001188				F
GGGTTGCTCACAGGCC-14	YBX1.42696740.AGACGCTATCCACGTCGTAG				1	IGTB884	14	1809	SNG	28	filtered	0.0607735	374	1	3.72412e-05				F
ATTATCCAGCCCGAAA-2	IRF1.132487047.GAACTCCCTGCCAGATATCG				1	IGTB1982	2	812	SNG	23	raw	0.0431034	148	1	1.82745e-05				F
AGGCCGTAGTCCGTAT-10	MTA2.62596475.CTGCTGAATATACCGGTCTG				1	IGTB884	10	1327	SNG	24	raw	0.0474398	237	1	5.92327e-05	0.00159307			F
AGCCTAACACCCTATC-16	ZNF460.57291533.ACACTTCATTATCCATACTG				1	IGTB1840	16	3105	SNG	35	filtered	0.0238325	684	1	0.000342517				F
GCATGCGCAGGTGGAT-3	DDB2.47216923.ATGTAGCCCTCCTGTCAAAG	DPF2.65340430.AGAGGCGAGCATTGTAATTG			2	IGTB1762	3	3569	SNG	31	filtered	0.0375245	513	1	0.00106179				F
GTACGTAAGTAGGTGC-14	CBFB.67036720.AAGTCGACATACTCTCGGCT	TAF7.141319979.ACAGTAGAGGCATATTCTGG			2	IGTB1762	14	2223	SNG	40	filtered	0.0701754	502	1	0.000705117				F
GCTTCCATCAGATAAG-16	ATF4.39521667.AGTCCCTCCAACAACAGCAA	ZNF410.73921026.GGGAAGACCTTCTCTCAGAG			2	IGTB508	16	1435	SNG	20	raw	0.0418118	347	1	0.000422575		0.000184473		F
CTGCCTAAGGATGTAT-12	FUS.31183999.AACACCACCGTACCTTCCCG				1	IGTB1815	12	1650	SNG	25	raw	0.0290909	236	1	0.000745754				F
GCGCAACCATGTTCCC-16	ETV1.13986654.TAAGTCAATTACAGGAAACA				1	IGTB884	16	2237	SNG	40	filtered	0.0697363	486	1	0.00313706				F
ACGATACCAGATGGGT-11	RBBP7.16857703.CAGGATTACATTCTCCACTT				1	IGTB1840	11	1337	SNG	20	raw	0.0299177	211	1	0.000801764				F
GTTCTCGGTTCTGTTT-3	PARP1.226385581.CGATGCCTATTACTGCACTG				1	IGTB2065	3	2956	SNG	51	filtered	0.0551421	523	1	0.00111631	0.000898956			F
CAGAGAGCAATGGATA-11	TCF25.89900721.AGCTCTGCTCACACTCAGGG	MIER1.66970832.AAATGATGATCAGCTCCTGT			2	IGTB508	11	2022	SNG	33	raw	0.0499012	254	1	0.000530386	0.000341316	0.000330208		F
TCTCATAGTCACCTAA-4	ERG.38392383.AACACTGTACCTTTCGACTG				1	IGTB884	4	1387	SNG	34	raw	0.03677	231	1	0.000938663	0.000647827			F
GCACATATCCTTGGTC-16	SMARCE1.40636060.TATGTAAGCAAGGTACGCGG	PRDM1.106088300.AGGATGCGGATATGACTCTG	PREB.27132720.CCTAACTAGTTGGTAACCGT		3	IGTB1372	16	1172	SNG	17	raw	0.0706985	233	1	0.00137413	0	3.10239e-05		F
AGGTCCGCAAGAAAGG-11	ELK4.205620637.TATGTAGTCATTGCGGCTAG				1	IGTB884	11	2790	SNG	43	filtered	0.0397707	395	1	0.000461881				T
GGACAGAGTAGCGCAA-2	SRA1.140552106.CAGGACCACTCCCCACAGGT				1	IGTB1762	2	11392	SNG	147	filtered	0.0524006	2073	1	0.000811738				F
AGGTCATCACTTAACG-10	E2F4.67193038.CAGTTTGTCAGCAATCTCCC	ARID5B.62050979.GATTCCAACAACAATTCCGA	PHB2.6969554.CCCGAATGTCATAGATAATG	IRF8.85909118.ATGGCTCGGAAATGTCCAGT	4	IGTB884	10	5408	SNG	87	filtered	0.0332779	791	1	0.000386506	1.65037e-05			F
GAGGTGAAGGCCATAG-1	THAP5.108564968.AGTAATTCTGGATGTTGATG				1	IGTB884	1	2659	SNG	33	raw	0.0304511	479	1	0.000366371				F
CAGAATCAGAGTTGGC-9	RC3H1.173964067.GGATATAACTGAGAACCTCG				1	IGTB1762	9	2287	SNG	44	raw	0.0332313	483	1	0.000496869				F
CTCGGGATCTTTAGTC-10	SMARCA5.143536626.ATGCATCTAGTAACCAACAG				1	IGTB1372	10	5161	SNG	64	filtered	0.0377834	840	1	0.00180203				F
TGCCCATCAAGCTGGA-11	IRF2.184418577.CAGCATTCGGTAGACCCTGA				1	IGTB1840	11	2200	SNG	21	raw	0.0304407	279	1					F
CATTATCGTCATGCCG-1	VDR.47879048.CCACACACCCCACAGATCCG	RFX2.6026185.GGAATCACATCACACAAAAG			2	IGTB1815	1	4251	SNG	70	filtered	0.0282287	796	1	0.000206839				F
TGAAAGAAGGTGCAAC-14	ELF1.40949903.ATGTGTCCGTCACATTAGAT				1	IGTB508	14	1485	SNG	28	filtered	0.0760431	351	1					T
AAAGTAGCAATACGCT-8	TFDP1.113633911.ATGACCAGAAAAACATAAGA				1	IGTB1982	8	2174	SNG	31	raw	0.0367985	484	1	0.00097953				F
TCTTCGGTCCAAACAC-12	DNMT1.10146475.GAGGCAAAAAGAAATCCCCA				1	IGTB508	12	1154	SNG	34	raw	0.0476603	173	1					F
CTCTACGCATAGTAAG-16	ATF6.161784061.GAATAAGAGTCCACTGACCG	GABPB1.50303991.AAACCTCTACTATGCTGGCA			2	IGTB1815	16	4165	SNG	63	filtered	0.0821128	909	1	0.000284012				F
GTAGTCAAGCGTCAAG-2	ZBED2.111593911.ACGTGGGCACCACTGCACTG				1	IGTB1815	2	2503	SNG	38	filtered	0.0271674	365	1	0.000649518	0.000137699			F
CGTAGCGCAGATCCAT-16	ELF1.40949903.ATGTGTCCGTCACATTAGAT				1	IGTB508	16	1933	SNG	32	filtered	0.0584584	458	1	0.000551502				T
GCTGCTTAGATCCCAT-15	SLC30A9.42063117.AAAGAGGATTACCCATAGAA				1	IGTB1372	15	1229	SNG	11	raw	0.0414972	255	1	0.000356601	0			F
TTTCCTCAGAGACTAT-9	ELF5.34505689.CAGATCAGTCCACGACATCA	RBPJ.26415547.AAAGAACAAATGGAACGCGA			2	IGTB884	9	995	SNG	16	raw	0.0330993	182	1					F
GAAGCAGTCACGGTTA-11	RC3H1.173964067.GGATATAACTGAGAACCTCG				1	IGTB1815	11	891	SNG	18	raw	0.0549327	149	1	0.00247458				F
TGTTCCGGTTTGACTG-6	PHB2.6970441.CACAGATTCGCGCACACCGT	TFAM.58388232.AAGAATTGCCCAGCGTTGGA			2	IGTB1815	6	5192	SNG	73	filtered	0.0441063	1028	1					F
TGAGCCGTCAGTCAGT-9	VDR.47855738.ACAGCTCTAGGGTCACAGAA	YEATS4.69370716.CAGCTTTAGCAAATGATACA	FUBP1.77964146.ATGATGGGACAACACCCGAA		3	IGTB508	9	9832	SNG	135	filtered	0.0350824	2078	1					F
GTTCATTCATCCGTGG-9	ZFP36L1.68790159.AAACGGTGCCTGTAAGTACG				1	IGTB1840	9	2431	SNG	37	raw	0.0238487	343	1	0.00108604				F
GATCAGTTCGTCCGTT-15	BATF.75546499.ACAGAACGCGGCTCTACGCA				1	IGTB1901	15	3090	SNG	49	filtered	0.0650275	494	1	5.13927e-06				F
TCTATTGTCGGCTTGG-3	HCFC1.153963360.GGACATTCCCATCACTTACG	GABPA.25741671.AAGCAGAGTGCACAGAAGAA			2	IGTB2065	3	1400	SNG	23	raw	0.0542857	258	1	0.000121686				F
CTTGGCTAGATGGGTC-8	ELF5.34505689.CAGATCAGTCCACGACATCA				1	IGTB884	8	1998	SNG	38	raw	0.0190095	356	1	0.000244139				F
CTTACCGTCTGTCTAT-11	HMGB1.30463536.GAAGTGCTCAGAGAGGTGGA				1	IGTB1840	11	1559	SNG	14	raw	0.0288092	192	1	0.000812996	0.000468137			F
CCGGGATGTAGGACAC-6	HNRNPK.83972098.ATGATGTTTGATGACCGTCG	KLF6.3781951.TCGGAGGTAAACTTGGCCGT			2	IGTB1901	6	4413	SNG	90	filtered	0.0512007	824	1	0.00180203				F
ATCACGACATATGGTC-14	GTF2I.74699069.AACACTCAGAAAAACAGTTG				1	IGTB1762	14	1240	SNG	23	raw	0.0531829	193	1	0.000612123				F
GGACATTAGGTGCTTT-11	TAF9.69365605.AATTGTGGTCACATATCGGA				1	IGTB2065	11	2113	SNG	25	raw	0.0274491	254	1	0.000500742	0.000251851			F
GGAATAATCGGAATCT-4	NCOA3.47627735.TCAGCCACGAGCTATGATGG				1	IGTB1372	4	1528	SNG	17	raw	0.0764706	287	1	0.000244139				F
CGGCTAGTCACCACCT-15	MIER1.66970832.AAATGATGATCAGCTCCTGT				1	IGTB1815	15	1749	SNG	36	filtered	0.0834286	435	1	0.00250755				F
AGACGTTTCATGCATG-2	SMAD2.47896526.CTAAATGTGTTACCATACCA				1	IGTB1982	2	1736	SNG	33	raw	0.0328341	330	1	0.00232791				F
TGACTTTTCAGGTTCA-15	GABPA.25758095.CCGAAATGTTGAGTGTGGTG	SLC30A9.42063117.AAAGAGGATTACCCATAGAA			2	IGTB508	15	1115	SNG	19	raw	0.0537634	198	1					F
TACGGTACACACCGAC-1	ZNF460.57290919.AAAATGAGCCTTGAACACGA	ZNF410.73921026.GGGAAGACCTTCTCTCAGAG			2	IGTB884	1	4596	SNG	65	filtered	0.0319635	813	1	0.000435891				F
GGACATTAGCCGGTAA-9	CTCFL.57515801.CCATGTCCGATCCCACACTG				1	IGTB1815	9	3334	SNG	46	filtered	0.0344518	496	1	1.14943e-05	0.00247458			F
TGACGGCTCGTTACAG-1	E2F4.67193119.ACTAGACCAGCACAAGGTGT				1	IGTB1762	1	3772	SNG	44	filtered	0.0500928	652	1					F
AAGACCTTCCCAGGTG-10	TP53.7676227.CCATTGTTCAATATCGTCCG				1	IGTB508	10	2814	SNG	41	filtered	0.0284192	474	1	1.50326e-05				T
ACATGGTGTCCAGTAT-13	NCOA3.47627735.TCAGCCACGAGCTATGATGG				1	IGTB508	13	2335	SNG	32	filtered	0.106638	477	1	0.00135147				F
CTAGAGTAGATGTTAG-5	PRDM1.106105284.GGACGCGTTCAAGTAAGCGT	RC3H1.173964067.GGATATAACTGAGAACCTCG			2	IGTB1815	5	2560	SNG	60	filtered	0.0558594	504	1	0.000287025				F
CAGTCCTTCTCGCTTG-3	ZNF511.133310225.CAGAGACCGGAAGGATCACA				1	IGTB1982	3	1251	SNG	15	raw	0.0223821	220	1	0.00028593	0.000292676			F
GAGGTGAAGCGTTCCG-13	ETV1.13931586.AGTGTATGAACACAACACCA				1	IGTB884	13	1509	SNG	16	raw	0.055666	254	1	2.74043e-05				F
AGGGAGTTCAGTTTGG-1	SRA1.140552106.CAGGACCACTCCCCACAGGT	BACH2.89950919.AATTATGGACAGCCCCACGT	TFB2M.246556688.GTTGGAATGTTCCCAAGTAG		3	IGTB884	1	3685	SNG	60	filtered	0.0645862	714	1	0.000287025				F
ATCATCTGTATGGTTC-9	TOX4.21487678.CCATGGTCAAGCCCCCACTC	ZNF410.73922127.GCTGGGAATTCATAGACACC			2	IGTB1762	9	4136	SNG	59	filtered	0.0323985	795	1	0.000601195	0.00102823			F
CACATTTGTGATAAAC-16	GTF2H2.71055422.AACGTCTTTGAAGAAAGCTG				1	IGTB1840	16	1440	SNG	30	raw	0.0472222	307	1	0.000451373	3.10239e-05	1.52871e-05		F
CTACATTGTTCATGGT-8	ELF5.34493484.CTCCAGAACATCCGCACACA				1	IGTB1762	8	3097	SNG	42	filtered	0.0348725	613	1	0.00258372				F
GGTGCGTGTGCAGGTA-5	YEATS4.69365695.AGCTATGGCAATCCTTTAAG	STAT3.42329588.AACATGGAAGAATCCAACAA	PHB2.6969554.CCCGAATGTCATAGATAATG		3	IGTB1840	5	4787	SNG	78	filtered	0.0283866	667	1	0.00246681				F
GATCAGTCAATGGACG-7	VDR.47879048.CCACACACCCCACAGATCCG				1	IGTB1982	7	4347	SNG	65	filtered	0.0246147	845	1	0.000820392				F
ACGTCAAAGAGCTGCA-11	GTF2H2.71049089.ATTAGATCATAAATATTAGA				1	IGTB508	11	2536	SNG	36	filtered	0.0323344	356	1	0.000665803				F
TATTACCGTAGGCTGA-16	VDR.47879048.CCACACACCCCACAGATCCG	YBX1.42696671.GCAAATGTTACAGGTCCTGG			2	IGTB1840	16	1837	SNG	24	filtered	0.0517148	381	1	0.0010817				F
TGTGTTTGTACATGTC-13	PCBP2.53459399.CAAGATCAAGGAAATACGAG				1	IGTB1762	13	887	SNG	23	raw	0.0484234	183	1					F
AGCATACCACCTCGTT-16	MAZ.29807147.CCCTGCCGCCGCCTCTACGG				1	IGTB884	16	1711	SNG	44	filtered	0.0847458	356	1	0.000310363				F
GTACTCCCAGGGTACA-1	ZNF207.32362941.ATGGGTGGAATGATGCCACC	RFX2.6026185.GGAATCACATCACACAAAAG			2	IGTB2065	1	3238	SNG	59	filtered	0.0623842	682	1	0.000213651				F
GAACGGAAGTGTACTC-2	NFATC3.68122059.ATGTGGTAAGCAAAGTGGTG	THAP5.108564968.AGTAATTCTGGATGTTGATG	ZNF622.16463242.GTGTTGGCAAGATTTGCTTG		3	IGTB884	2	5247	SNG	76	filtered	0.0379192	975	1		0.000867656			F
GCTGGGTCATGGGAAC-2	PRDM1.106105284.GGACGCGTTCAAGTAAGCGT				1	IGTB1372	2	2356	SNG	37	raw	0.0313958	449	1	0.00249996				F
CCGGTAGTCATCGCTC-8	STAT6.57104558.ATCAAGCGGTGTGAGCGGAA				1	IGTB1982	8	2803	SNG	31	filtered	0.0167677	475	1	0				F
CGGACACAGTGCTGCC-3	ZNF706.101201618.CCTTACCCTACAGACAGTGC	ZNF24.35339842.CCTGGGAGCTCCATTCCCTA			2	IGTB1982	3	2853	SNG	43	filtered	0.0403084	522	1	0.00166119				F
CCGTACTGTTCCGTCT-9	PLAGL2.32201958.AGCTGCCCTCAGCTGCACTG				1	IGTB1815	9	1471	SNG	18	raw	0.0237772	279	1	0.000511498				F
TCGTACCCAGGGCATA-1	IRF2.184418667.ACCTGATCCCAAAACATGGA				1	IGTB2065	1	2604	SNG	39	raw	0.046083	474	1	0.000386506				T
GGATTACAGGCAAAGA-6	GABPB1.50309696.AGCTCCCTTTACTACAGACT				1	IGTB2065	6	1579	SNG	25	raw	0.0575949	312	1	0.00120611	0.00192809	0.000195537		F
GGGAGATGTGCACTTA-5	FUS.31184329.CAAAGCTATAATCCCCCTCA				1	IGTB1372	5	2231	SNG	41	raw	0.0385305	404	1	0.000579119				F
CAAGTTGCAGTCCTTC-10	GTF2H2.71049089.ATTAGATCATAAATATTAGA	ELF5.34505689.CAGATCAGTCCACGACATCA			2	IGTB884	10	2492	SNG	37	raw	0.026886	429	1	0	2.31479e-05			F
TACGGGCAGGCTAGGT-1	ELK1.47638134.GAAATCGGAAGAGCTTAATG				1	IGTB1840	1	2813	SNG	47	filtered	0.0312722	476	1	0.000777415	0.00276581			F
ACGATACTCGTTACAG-3	YBX1.42696671.GCAAATGTTACAGGTCCTGG				1	IGTB884	3	1407	SNG	30	raw	0.0419332	270	1	0.000503657				F
CTTAGGAGTAAGGGCT-12	PCBP1.70088203.ACACACTCGGTGACAGACTG				1	IGTB1982	12	2559	SNG	33	filtered	0.0363423	334	1	2.46913e-05				F
CGTGAGCAGAGTCTGG-9	ELF1.40958990.ACATGTTCCACAATTACGGC	MLX.42569204.AGGTCATCATAGCCTCTCTG			2	IGTB1762	9	2035	SNG	25	raw	0.0324324	304	1	0.000221591				F
TGGCCAGCAGTAAGCG-8	STAT6.57104558.ATCAAGCGGTGTGAGCGGAA				1	IGTB2065	8	1937	SNG	48	raw	0.0438823	401	1					F
GACACGCCACCCATTC-2	GTF2I.74699069.AACACTCAGAAAAACAGTTG				1	IGTB884	2	2428	SNG	47	raw	0.0424217	435	1		4.27109e-05			F
GGTGAAGGTCAGCTAT-16	MAF1.144106096.CAGCAAAAGCCAAGGCGGTG	FOXP1.71015617.CATACACCATGTCCATAGAG			2	IGTB1982	16	1904	SNG	39	filtered	0.0740546	456	1	0.000832053				F
TACGGGCCACCAACCG-4	ZNF593.26170029.ACCGAGCGCACTCTCTAGCC	SATB1.18417016.CATTGAATATGATTGCAAGG			2	IGTB2065	4	7733	SNG	130	filtered	0.0657963	1523	1	0.00210666	0.000662523			F
CGACCTTCAATAAGCA-10	ZNF410.73922127.GCTGGGAATTCATAGACACC				1	IGTB1901	10	2772	SNG	48	filtered	0.0483231	438	1	0.000639686				F
GGACGTCTCTCATTCA-15	PHB.49411797.CCACAATGTCCTGCACTCCA				1	IGTB884	15	764	SNG	17	raw	0.039267	150	1	0.000940559				F
CAGTAACAGAGTAATC-1	RC3H1.173964067.GGATATAACTGAGAACCTCG	TOX4.21488845.ATGGTGTTGAGGATTTCCGG	HOPX.56655937.CCTGGAGTACAACTTCAACA	IRF8.85913149.CTTCTGTGGACGATTACATG	4	IGTB1982	1	9084	SNG	165	filtered	0.0602025	1797	1	0.00235624				F
CCTTTCTGTCCGCTGA-3	STAT5A.42292035.ACATTCTGTACAATGAACAG				1	IGTB1815	3	1359	SNG	19	raw	0.0345843	250	1	0.000189248				F
TCAGCTCTCATCTGTT-6	TFB2M.246556688.GTTGGAATGTTCCCAAGTAG				1	IGTB884	6	1138	SNG	20	raw	0.0395083	178	1	0.000261776				F
TTCTTAGCACTATCTT-4	MAFA.143429719.CATGGACACCAGCTGGTCGT				1	IGTB1982	4	796	SNG	21	raw	0.0502513	157	1					T
CTTAACTAGATGCCTT-11	RFX2.6026185.GGAATCACATCACACAAAAG				1	IGTB1762	11	2085	SNG	38	raw	0.0378897	372	1	0.000811738				F
TCGGGACTCCTTAATC-15	ELK1.47638134.GAAATCGGAAGAGCTTAATG				1	IGTB1982	15	1008	SNG	14	raw	0.0625	184	1	1.65876e-05	1.2464e-05			F
TGCGCAGAGACTAAGT-11	ZFP36L1.68790159.AAACGGTGCCTGTAAGTACG				1	IGTB884	11	1262	SNG	30	raw	0.0340729	248	1					F
GTGGGTCCAAGAGGCT-16	ETS1.128489368.GAGAAAGCAGTCTTTACCCA				1	IGTB2065	16	1498	SNG	23	raw	0.0640427	326	1	0.000177003	0.00167031			F
CTCGTCAGTGATAAAC-4	ELF1.40949903.ATGTGTCCGTCACATTAGAT				1	IGTB1982	4	3563	SNG	64	filtered	0.0319955	595	1	0.000191911	0.000190946			T
CTCTGGTTCAGAAATG-16	PREB.27133315.AGGAGCAGGGGCCTCGACAA				1	IGTB1372	16	2018	SNG	32	filtered	0.0663695	401	1	0.00095035				F
TGACTTTCAGTCCTTC-13	SUB1.32591681.CAGAGATGATAACATGTTTC	SMARCA5.143536626.ATGCATCTAGTAACCAACAG	SSRP1.57330871.AAGCTCAACATCAAAAACCG		3	IGTB1901	13	996	SNG	20	raw	0.114228	183	1					F
CCACGGACATGTCCTC-11	HIF1A.61726779.AAGTGTACCCTAACTAGCCG	ZNF460.57290919.AAAATGAGCCTTGAACACGA	MATR3.139308137.AAATTTATGATAGTTATGCG		3	IGTB884	11	1985	SNG	27	raw	0.0211587	271	1	0.000714042				F
GGCGTGTGTGCACGAA-10	CTCF.67612001.CGATCCAAATTTGAACGCCG				1	IGTB1815	10	2527	SNG	36	filtered	0.0399525	420	1	0.000459397				T
CCTACCACAATCACAC-14	ENO1.8870460.AGGTCCTACCTTGCTAACCA				1	IGTB884	14	1041	SNG	23	raw	0.074928	207	1	0.00051512	0.00119577	0.000367971		F
ACGATGTCATGTTCCC-6	PHB.49411797.CCACAATGTCCTGCACTCCA				1	IGTB884	6	2370	SNG	42	raw	0.0561181	477	1	0.001249				F
CAGAGAGTCCCTTGCA-1	ZNF622.16463242.GTGTTGGCAAGATTTGCTTG				1	IGTB1762	1	3920	SNG	64	filtered	0.0369898	708	1	1.04051e-05	0.00116723	5.5164e-06	0.00250755	T
GACAGAGAGCACCGCT-16	KLF6.3782035.TCTAAGTTGTAACAAAAGCT				1	IGTB1815	16	2250	SNG	44	filtered	0.0581447	462	1	0.00030167				F
AGTGAGGGTAGAGTGC-1	NFATC3.68183267.ACTGCTGGGTTATGATATGG				1	IGTB1982	1	1365	SNG	30	raw	0.0424908	244	1	0.00112444				F
AGCGTATAGGTCGGAT-3	TFDP1.113631660.ACCGGCAGCGTCAAACACCC				1	IGTB1840	3	2757	SNG	44	filtered	0.0369967	583	1	0.000189248				F
TGGCTGGCACCAGGCT-3	YEATS4.69365695.AGCTATGGCAATCCTTTAAG				1	IGTB884	3	1971	SNG	27	raw	0.0345003	417	1					T
ATTATCCTCTTGCAAG-1	RFX2.6044249.AGCCAGCTCCAATCCCAAAG	VDR.47879048.CCACACACCCCACAGATCCG	SLC30A9.42063117.AAAGAGGATTACCCATAGAA		3	IGTB1815	1	1431	SNG	26	raw	0.0293296	285	1					F
GGATGTTAGGTGTGGT-13	ZC3H15.186502553.AGTGAACAAGAAGCACGGTG				1	IGTB1815	13	1756	SNG	17	filtered	0.0466705	284	1	0.00184807	0.000102678	1.62096e-05	0.00227771	F
CTACATTTCGGCGGTT-14	RUNX2.45512275.GACTGGTCATAGGACCACGG				1	IGTB884	14	1064	SNG	21	raw	0.0478873	193	1	0.000374666	0.00122384	0.000132737	0.000648327	F
CTCTAATCAAGCTGTT-16	RBBP7.16857703.CAGGATTACATTCTCCACTT				1	IGTB1840	16	2117	SNG	45	filtered	0.0363722	547	1	0.000415864	0.000314681	0.00076328	0.000283186	F
AACTTTCAGTGGAGAA-7	GTF2H2.71049089.ATTAGATCATAAATATTAGA				1	IGTB2065	7	1134	SNG	26	raw	0.0678414	195	1	5.65036e-06				F
CACAGGCTCGGTGTTA-2	SMAD2.47896526.CTAAATGTGTTACCATACCA				1	IGTB1815	2	2772	SNG	39	filtered	0.0371573	460	1	0.00113081	0.000895147			F
CCATTCGGTTCCAACA-10	IFI16.159045333.CCAAAATGAATGACTTCATG				1	IGTB1815	10	2427	SNG	35	raw	0.0255354	442	1	0.00166927	0.000525386			F
GCAAACTCATTTGCTT-4	STAT1.190997935.CCTGATTAATGATGAACTAG				1	IGTB2065	4	2432	SNG	26	filtered	0.0456414	487	1	0.00219938				F
GGGAATGAGCTAGTTC-3	VDR.47855738.ACAGCTCTAGGGTCACAGAA				1	IGTB1982	3	2392	SNG	29	raw	0.0300878	321	1	0.000611608	0.00050572	0.000733191		F
CTGTGCTAGGAGTTTA-15	ZC3H15.186501310.GTATGTGCATTCTTCAAGCA				1	IGTB1901	15	1928	SNG	28	filtered	0.0699845	397	1	0.000337192				F
TGAGCATGTTAAAGTG-14	SMAD2.47896526.CTAAATGTGTTACCATACCA	FUS.31184329.CAAAGCTATAATCCCCCTCA			2	IGTB1982	14	2847	SNG	55	filtered	0.0944191	643	1					F
GGGAGATTCACCGTAA-1	DCP1A.53292521.AGGGCTCAACGGGATTGTGT				1	IGTB2065	1	2926	SNG	41	filtered	0.0413534	589	1	0.000693681				F
GAAACTCGTTCAACCA-1	YBX1.42696740.AGACGCTATCCACGTCGTAG				1	IGTB1901	1	9879	SNG	155	filtered	0.0429193	1870	1	0.000342809				F
ACTGCTCGTGGACGAT-14	FUS.31183999.AACACCACCGTACCTTCCCG	ELK1.47638134.GAAATCGGAAGAGCTTAATG			2	IGTB1982	14	3787	SNG	52	filtered	0.0852693	726	1	0.000522801	0.00177575			F
TTCTTAGTCATGCTCC-9	ZNF706.101201657.GAAACAAGGACATGACCAAA	PHB2.6969554.CCCGAATGTCATAGATAATG			2	IGTB1982	9	1436	SNG	28	raw	0.0320334	280	1					F
GTGCAGCCATGCCTTC-10	ATF4.39521667.AGTCCCTCCAACAACAGCAA				1	IGTB1372	10	2459	SNG	32	raw	0.0304878	365	1	3.21463e-05	0.000790888	0		F
CGTAGGCCACGTTGGC-16	HMGB1.30463536.GAAGTGCTCAGAGAGGTGGA	NRF1.129710492.AAGATGAGCTATACTATGTG			2	IGTB1840	16	1114	SNG	19	raw	0.043088	256	1	0.000970727				F
CAACCAAGTCTAGCGC-13	DCP1A.53338096.AATCTGCTCGAGATTCGCAA				1	IGTB508	13	1598	SNG	32	filtered	0.123202	292	1	0.00282949				F
ACATACGCATGTCCTC-7	MAF1.144106162.CCTGAAGGACTCATTGAGCG				1	IGTB1762	7	2934	SNG	62	filtered	0.0446337	508	1	0.00168489				F
GCCTCTAAGGCATGGT-6	FOSL2.28408792.AGGAGAAGCGTCGCATCCGG				1	IGTB1982	6	2362	SNG	44	raw	0.0321625	436	1	0.000738476				F
GGACATTTCTGCAAGT-3	SNW1.77732501.CCTTCCGATCAGCAATGTAG				1	IGTB1982	3	2167	SNG	41	raw	0.0285846	340	1	0.00185508				F
CGGCTAGAGGTTACCT-1	ATF3.212615059.GGCAGAAGCACTCACTTCCG				1	IGTB1840	1	2377	SNG	38	raw	0.0100925	518	1	0.000465702				F
TCAGCAAGTAATCACC-12	STAT3.42333711.ACGCCGGTCTTGATGACGAG				1	IGTB1815	12	4712	SNG	70	filtered	0.0318269	713	1	0.000976663				F
CGTCTACAGGTGACCA-9	DDB2.47216923.ATGTAGCCCTCCTGTCAAAG				1	IGTB884	9	1933	SNG	34	raw	0.062597	388	1	0.00238415				F
TTTACTGAGGATGGTC-9	HMGB1.30463536.GAAGTGCTCAGAGAGGTGGA	GTF2I.74705210.AGGTCAATACTATCTCCAGG			2	IGTB1815	9	3059	SNG	51	filtered	0.0457666	550	1					F
GTCACAACACGAAAGC-1	ZNF146.36236488.CACATACCTTACAGGCAAAG				1	IGTB1372	1	2463	SNG	39	raw	0.0316687	369	1	0.000261794	0.00116723			F
AACTCCCTCACTCTTA-12	DDX3X.41342522.CGTGGACGGAGTGATTACGA				1	IGTB884	12	1183	SNG	19	raw	0.0304311	164	1	0.000825954				F
TTAGGACCATTGAGCT-2	DDB2.47232858.AAAACTGGTTGGTATTGAGA				1	IGTB1372	2	1799	SNG	47	raw	0.0444691	316	1					F
CACCAGGTCCTAGAAC-14	SMAD2.47896526.CTAAATGTGTTACCATACCA	ELK4.205623693.CTTTACATAATAGTATCTGA			2	IGTB2065	14	2398	SNG	34	filtered	0.0521268	450	1	0.000737458				F
GGCGTGTTCGCCAGCA-2	GTF2H2.71049089.ATTAGATCATAAATATTAGA				1	IGTB1840	2	2362	SNG	29	raw	0.014818	403	1					F
AAGCCGCAGTACGCCC-3	PRDM1.106105284.GGACGCGTTCAAGTAAGCGT				1	IGTB1762	3	3088	SNG	61	filtered	0.0427461	670	1	0.00168935	0.000527063			F
ATCATCTTCTCACATT-16	ARID5A.96551631.CTTCTCTAGACTTAAAGATG				1	IGTB884	16	1467	SNG	23	raw	0.0402181	245	1	0.00170092				F
GAACGGATCAGCTTAG-11	ERG.38445525.AGTCTGTCCATAGTCGCTGG				1	IGTB1840	11	1792	SNG	33	raw	0.0368304	266	1	4.28363e-06				F
CCACCTAAGTTGCAGG-4	ZC3H15.186501310.GTATGTGCATTCTTCAAGCA	ZNF410.73922127.GCTGGGAATTCATAGACACC			2	IGTB1762	4	9668	SNG	131	filtered	0.05212	1691	1	0.00135211				F
CGAGCCAGTCGCGAAA-12	DNMT1.10146475.GAGGCAAAAAGAAATCCCCA				1	IGTB1901	12	4014	SNG	64	filtered	0.0418431	508	1	0.000816765				F
CCTACACTCTCCCTGA-9	MAFA.143430051.GAGGATCTGTACTGGATGAG				1	IGTB1901	9	2790	SNG	36	filtered	0.0476532	421	1	9.39687e-05				F
AGCGTCGTCAGCGACC-1	KLF6.3781951.TCGGAGGTAAACTTGGCCGT	FUS.31183999.AACACCACCGTACCTTCCCG			2	IGTB1762	1	2821	SNG	45	filtered	0.0372077	478	1	1.55352e-05				F
GATGCTAGTGAGGGAG-6	FUBP1.77969992.CAAAAATTGGAGGTGATGCA				1	IGTB884	6	5610	SNG	76	filtered	0.0513369	994	1	0.00101536				F
ACAGCCGTCTGCAAGT-2	ASCC1.72196949.GTGTAATTTCAGCCCGAACA	DDB2.47216923.ATGTAGCCCTCCTGTCAAAG			2	IGTB1982	2	3357	SNG	46	filtered	0.0464701	610	1	0.000393746				F
ACGCCAGGTCCAGTGC-9	TFAM.58388689.ATATCAAGATGCTTATAGGG	TFDP1.113633911.ATGACCAGAAAAACATAAGA			2	IGTB1762	9	4982	SNG	83	filtered	0.029695	860	1	0.0005056				F
AGTGTCACAAGCCTAT-5	ARID5B.61902410.ACAGGTTTACCACCTCGCCA				1	IGTB1372	5	2924	SNG	44	filtered	0.0441176	440	1					F
GTTCTCGAGGTTACCT-5	PHB2.6969554.CCCGAATGTCATAGATAATG	ZNF622.16463242.GTGTTGGCAAGATTTGCTTG			2	IGTB884	5	4981	SNG	83	filtered	0.0451626	866	1	0.00117718				F
AGAGCTTGTTACTGAC-2	FOXP1.71015617.CATACACCATGTCCATAGAG				1	IGTB884	2	2747	SNG	49	filtered	0.0396652	523	1	0.00166927				F
CCTTCGACAGTTAACC-8	SLC30A9.42049415.TGCTGAACCGGTATAAATCC				1	IGTB1372	8	1626	SNG	39	raw	0.0270603	408	1	0.000599907				F
AAGTCTGTCCAGATCA-1	NFKBIA.35404553.CTGGACGACCGCCACGACAG	STAT1.190997935.CCTGATTAATGATGAACTAG	PHB.49411797.CCACAATGTCCTGCACTCCA	RC3H1.173961818.CTGGATTCTGGTACATACGA	4	IGTB1762	1	3086	SNG	50	filtered	0.0596048	536	1	0.000209487	0.000702704			F
TGTATTCCATTAGGCT-11	GTF2H2.71055422.AACGTCTTTGAAGAAAGCTG				1	IGTB1840	11	802	SNG	14	raw	0.0199501	151	1					F
CCTCAGTTCGTACGGC-1	SMAD2.47896526.CTAAATGTGTTACCATACCA				1	IGTB1840	1	3662	SNG	52	filtered	0.0305844	686	1	0.000399982	0.00162478		0.000536849	F
GGCCGATTCCAGTAGT-1	FOSL2.28412051.AGTGTGCAAGATTAGCCCCG	MIER1.66958196.GCTGATAATGATGACAACAG			2	IGTB1372	1	1269	SNG	23	raw	0.0299448	297	1	0.00105902				F
AACTTTCGTGATAAGT-4	PCBP1.70088203.ACACACTCGGTGACAGACTG				1	IGTB884	4	1058	SNG	13	raw	0.0548204	208	1	0.000194845	0.000236057			F
GCATGCGGTGATGTCT-8	HMGB1.30463536.GAAGTGCTCAGAGAGGTGGA				1	IGTB508	8	3512	SNG	69	filtered	0.0222032	675	1	0.000630378				F
CGACCTTTCGCGGATC-9	SATB1.18415117.ATGCTAAGTACCTGTGAAAG				1	IGTB1901	9	2399	SNG	45	raw	0.0395833	502	1	0.00159307				F
GTTAAGCCATGGGACA-6	PRDM1.106088300.AGGATGCGGATATGACTCTG				1	IGTB1762	6	3852	SNG	71	filtered	0.0311446	682	1	0.00081376	0.00130282	0.000560687		F
GAATGAAGTACCATCA-13	YEATS4.69370716.CAGCTTTAGCAAATGATACA				1	IGTB1982	13	2300	SNG	32	filtered	0.0821739	457	1	0.000622613				T
ATCACGAGTTTAGCTG-10	HIF1A.61726779.AAGTGTACCCTAACTAGCCG				1	IGTB884	10	2450	SNG	33	filtered	0.0595918	383	1	0.000991382				F
CGTAGCGAGTCCCACG-9	ZNF511.133310225.CAGAGACCGGAAGGATCACA				1	IGTB1901	9	1874	SNG	23	raw	0.0426894	296	1	0.00101536	0.00116561			F
CGTGAGCTCGGCTACG-6	ARID5B.62050979.GATTCCAACAACAATTCCGA	SMARCE1.40642456.ACCAACAGCCGGGTCACGGT			2	IGTB1762	6	2195	SNG	35	raw	0.0350797	515	1	0.000910286	0.000808789	0.00230272		F
TTGGCAATCTCCAGGG-10	PCBP1.70088203.ACACACTCGGTGACAGACTG				1	IGTB1372	10	2203	SNG	44	raw	0.0313067	307	1					F
ACGCCAGTCTTAGCCC-1	ZFP36L1.68790062.AGGGGCAAAAGCCGATGGTG				1	IGTB884	1	2710	SNG	49	filtered	0.0331981	525	1	0				F
ATCCGAAAGCTCTCGG-8	HMGB1.30463536.GAAGTGCTCAGAGAGGTGGA				1	IGTB1815	8	5181	SNG	93	filtered	0.029338	878	1	0.00124676				F
TTTGGTTAGTGACTCT-12	BACH1.29321463.CCTGGCCTACGATTCTTGAG				1	IGTB884	12	2926	SNG	43	filtered	0.0608131	399	1					F
ACTTTCATCATGGTCA-6	SSRP1.57331762.ACCACGAGCAAAGTTGACAA				1	IGTB2065	6	2286	SNG	42	raw	0.0450569	460	1	0.000707153				F
CTACACCGTAAATACG-9	DDB2.47232858.AAAACTGGTTGGTATTGAGA				1	IGTB1762	9	5596	SNG	79	filtered	0.0360843	989	1	0				F
CCGTTCATCCTCAACC-6	SRA1.140552106.CAGGACCACTCCCCACAGGT				1	IGTB1762	6	3734	SNG	72	filtered	0.046331	714	1	0.00181452	8.18547e-05	3.32786e-05		F
CCTAAAGTCGTTGCCT-13	CREM.35179264.GCATATATCAGACTAGCACG				1	IGTB1840	13	1324	SNG	17	raw	0.0853474	221	1	0.000393129	0.000294944			F
ATCGAGTGTGTGAATA-8	ZBED2.111593911.ACGTGGGCACCACTGCACTG				1	IGTB884	8	2126	SNG	42	raw	0.0272813	435	1	1.13241e-05				F
CAGAGAGAGACTTTCG-2	GABPA.25758095.CCGAAATGTTGAGTGTGGTG				1	IGTB1815	2	2105	SNG	41	raw	0.0218424	348	1	0.00205057				T
CAGCTGGAGGCAAAGA-12	NCOA3.47627735.TCAGCCACGAGCTATGATGG				1	IGTB1840	12	3555	SNG	51	filtered	0.0362869	533	1	0.000864591	0.00177885	0.000433599	0.000591723	F
ATCCGAAGTCTGCGGT-7	ZNF622.16463242.GTGTTGGCAAGATTTGCTTG	TFAM.58388232.AAGAATTGCCCAGCGTTGGA			2	IGTB1815	7	2893	SNG	56	filtered	0.0366402	564	1	7.10558e-05				F
TTTGCGCGTAATCGTC-12	YEATS4.69370716.CAGCTTTAGCAAATGATACA				1	IGTB1815	12	1586	SNG	30	raw	0.0396975	259	1					T
TACCTTATCGCTGATA-2	TP53.7676227.CCATTGTTCAATATCGTCCG				1	IGTB1840	2	1693	SNG	27	raw	0.0224454	355	1	0.00100982				T
TATCTCACAATCCGAT-1	MIER1.66958196.GCTGATAATGATGACAACAG	FUBP1.77964146.ATGATGGGACAACACCCGAA	ZNF622.16465591.GGGCCCACTATAAGACGGAC		3	IGTB884	1	2801	SNG	40	filtered	0.0421278	488	1					F
ACCGTAACATTACGAC-10	FOSL2.28412051.AGTGTGCAAGATTAGCCCCG				1	IGTB1815	10	1719	SNG	36	raw	0.0296684	300	1	0.00174593				F
AAGTCTGCACTAAGTC-8	RBPJ.26386378.CACCTAGTAAGTCGTTTAGG				1	IGTB508	8	1617	SNG	31	raw	0.0593692	380	1	0.000454944				F
TCAGCTCCAAATTGCC-8	NFATC3.68183267.ACTGCTGGGTTATGATATGG				1	IGTB1815	8	2477	SNG	48	raw	0.0435835	535	1	0.00134187				F
ATGTGTGAGTAGCCGA-16	EWSR1.29288709.ATGAGTGGCCCTGATAACCG				1	IGTB1901	16	1389	SNG	24	raw	0.0424766	309	1	0.00037982				F
ATTACTCTCAACGCTA-13	IRF8.85909118.ATGGCTCGGAAATGTCCAGT	NCOA4.46010999.AGATTGGCTAGTGACTCCCC			2	IGTB884	13	1088	SNG	15	raw	0.0697888	214	1	0.000849651				F
CTCGGGAAGCAGCGTA-15	NFKBIA.35402853.AGGCTAAGTGTAGACACGTG				1	IGTB508	15	917	SNG	19	raw	0.0785169	187	1	0.00180203				F
TCGTAGATCCAGTAGT-12	SUB1.32591681.CAGAGATGATAACATGTTTC	MAFK.1540041.CCTGCGGGGTCTCACCAAGG			2	IGTB1372	12	874	SNG	20	raw	0.0583524	153	1	0.00154603	0.00102701			F
AACTCCCAGTGTACCT-4	STAT5A.42304559.ATCAAGCGTGCTGACCGGCG				1	IGTB884	4	3810	SNG	64	filtered	0.0461821	594	1	0.000406458				F
AACTGGTGTCTTGTCC-6	ZBED2.111593789.ACAGGCATTGAGGGTAACTG				1	IGTB884	6	2200	SNG	39	raw	0.0509091	404	1	0.00344536	0.0010817	0.00319654		F
AAAGCAAAGTACACCT-5	BACH1.29326546.AACTGACAGAGTCCGTACTG	ETV1.13986654.TAAGTCAATTACAGGAAACA	MTA2.62596475.CTGCTGAATATACCGGTCTG	GTF2H2.71049089.ATTAGATCATAAATATTAGA	4	IGTB1815	5	3058	SNG	54	filtered	0.0431655	572	1	0.000217014				F
TGCGTGGAGTGGGCTA-9	PHB.49411683.CCAGTCATCACTGGTAGCAA				1	IGTB1815	9	2533	SNG	38	filtered	0.0461903	410	1					F
AGAGTGGAGGCGATAC-5	PHB.49411683.CCAGTCATCACTGGTAGCAA	IKZF1.50376659.GAAAATGAATGGCTCCCACA			2	IGTB1815	5	3628	SNG	45	filtered	0.0016538	466	1	0.000609239				F
AGCGTATAGATATGGT-13	PHB.49411797.CCACAATGTCCTGCACTCCA				1	IGTB884	13	2531	SNG	47	filtered	0.0715132	394	1	0.000978813	0.000424239			F
TAGCCGGCAGGCGATA-1	GABPB1.50309696.AGCTCCCTTTACTACAGACT				1	IGTB884	1	5148	SNG	76	filtered	0.0407846	992	1	0.00213444	0.000755936			F
GATGAGGGTTGCGCAC-13	HOPX.56655937.CCTGGAGTACAACTTCAACA				1	IGTB1901	13	1423	SNG	23	raw	0.0527056	279	1	0.000392956	0.000695191	0.00183367	0.000898305	F
ATCATGGAGGGCTTCC-1	PHF5A.41467570.ACATATGCGCACCAGAGTGC	GABPA.25741671.AAGCAGAGTGCACAGAAGAA	CTCF.67612001.CGATCCAAATTTGAACGCCG	IFI16.159045333.CCAAAATGAATGACTTCATG	4	IGTB1982	1	5681	SNG	100	filtered	0.0388948	1107	1	0.00140239				F
ACTGAGTAGTTCCACA-7	IFI16.159018299.AAAACGCCCAGTGATAGTGA				1	IGTB884	7	2394	SNG	34	raw	0.0359231	399	1	0.000424959				F
TTTATGCCATGTAAGA-5	IRF2.184418577.CAGCATTCGGTAGACCCTGA	KLF6.3781951.TCGGAGGTAAACTTGGCCGT	ZFP36L1.68790062.AGGGGCAAAAGCCGATGGTG	EGR1.138467317.AAGGCCTTAATAGTAGACAG	4	IGTB1840	5	2467	SNG	40	filtered	0.0433725	434	1					F
CCCTCCTAGAGTACAT-9	DDB2.47232858.AAAACTGGTTGGTATTGAGA				1	IGTB1762	9	1439	SNG	20	raw	0.0465601	288	1	0.000754699	0.000661537			F
ATCACGAGTCCAGTTA-3	JUNB.12791833.CACAGCTACGGGATACGGCC				1	IGTB1840	3	3462	SNG	36	filtered	0.017331	496	1	3.45149e-05				F
CCTAGCTCAGGCTCAC-15	ZNF511.133309078.CGAAGAACTGGTGCTCCCGC	PHB2.6969554.CCCGAATGTCATAGATAATG			2	IGTB1815	15	4275	SNG	69	filtered	0.0767072	991	1		9.83403e-06	4.81788e-06	0	F
ACCTTTATCCAAACTG-3	MATR3.139308137.AAATTTATGATAGTTATGCG	IRF1.132487047.GAACTCCCTGCCAGATATCG			2	IGTB1372	3	3180	SNG	52	filtered	0.0421384	532	1	0.00160473				F
TTTGGTTAGTACGCGA-1	FUS.31184329.CAAAGCTATAATCCCCCTCA	NFATC3.68183267.ACTGCTGGGTTATGATATGG			2	IGTB2065	1	2642	SNG	43	raw	0.0545042	462	1					F
TGCCAAATCTGGAGCC-16	IRF1.132487047.GAACTCCCTGCCAGATATCG				1	IGTB508	16	1520	SNG	21	raw	0.0815789	310	1					F
GGAACTTCAGTTCATG-16	MAF1.144106162.CCTGAAGGACTCATTGAGCG				1	IGTB1982	16	1532	SNG	24	raw	0.0450098	328	1	0.000609239	0.000500856			F
GCTTGAACAAGTTGTC-16	DDB2.47216923.ATGTAGCCCTCCTGTCAAAG				1	IGTB884	16	3513	SNG	59	filtered	0.077996	851	1	0.000929864				F
CTCGAGGAGAGTCTGG-16	ZFP36L1.68790159.AAACGGTGCCTGTAAGTACG				1	IGTB1762	16	4408	SNG	71	filtered	0.0582899	824	1	0.000208857				F
TTCGGTCGTTATGCGT-10	GABPA.25741671.AAGCAGAGTGCACAGAAGAA	HOPX.56655937.CCTGGAGTACAACTTCAACA			2	IGTB508	10	3224	SNG	58	filtered	0.0418734	523	1					F
TGCTACCAGTGGAGTC-16	FOXP1.71015617.CATACACCATGTCCATAGAG				1	IGTB884	16	1384	SNG	21	raw	0.0779783	332	1					F
CGTGAGCTCCGTAGTA-14	TFDP1.113633911.ATGACCAGAAAAACATAAGA				1	IGTB2065	14	2294	SNG	27	filtered	0.0679739	464	1	0.000451275				F
TTAGGACCATGTTCCC-9	TFAM.58388689.ATATCAAGATGCTTATAGGG				1	IGTB1762	9	2784	SNG	48	filtered	0.0549372	547	1					F
GTTCATTTCAGATAAG-11	FUS.31184329.CAAAGCTATAATCCCCCTCA				1	IGTB884	11	1904	SNG	41	raw	0.0372899	312	1					F
CATCAAGTCAGCAACT-6	E2F4.67193038.CAGTTTGTCAGCAATCTCCC				1	IGTB1901	6	3357	SNG	62	filtered	0.0393208	611	1	0.00051512	0.00200229			F
TGACTTTGTCGGCTCA-10	HDAC3.141634859.GTCAGCCCCACCAATATGCA	SLC30A9.42049415.TGCTGAACCGGTATAAATCC			2	IGTB884	10	2134	SNG	25	raw	0.0370023	290	1					F
CTGATCCAGTAGCGGT-3	FUBP1.77969992.CAAAAATTGGAGGTGATGCA	DDB2.47232858.AAAACTGGTTGGTATTGAGA			2	IGTB2065	3	2637	SNG	45	filtered	0.0477816	548	1	0.00114137	0.00104288			F
AGGGATGCAGTCAGCC-13	ASCC1.72196949.GTGTAATTTCAGCCCGAACA				1	IGTB884	13	1796	SNG	23	filtered	0.0701169	283	1	0.00124676	0.00116561			F
ACCGTAATCCTGTAGA-7	SMAD2.47896526.CTAAATGTGTTACCATACCA				1	IGTB1901	7	2555	SNG	44	raw	0.0477495	428	1	0.00183367				F
CGGTTAAAGGAATCGC-16	POLR2A.7498096.CTTCAAGAACTAGTGCGCAG				1	IGTB1372	16	2707	SNG	56	filtered	0.0990026	539	1	0.00127682				F
TCAGGATCAGCGTAAG-10	ZBED2.111593789.ACAGGCATTGAGGGTAACTG				1	IGTB1815	10	1706	SNG	33	raw	0.0416178	302	1	0.00163214				F
CCCAGTTGTTCACCTC-8	ZNF207.32362941.ATGGGTGGAATGATGCCACC				1	IGTB1840	8	2274	SNG	24	raw	0.032102	470	1	0.000371504	0.00200944			F
ATCCACCGTATGAATG-6	CREM.35188237.ACAATCCAGATTTCTAACCC	SUB1.32591613.CCTGTAAAGAAACAAAAGAC			2	IGTB2065	6	5768	SNG	81	filtered	0.0398683	1024	1	0.000104327	0.000846987			F
AACTCCCAGTCATGCT-7	FUBP1.77964146.ATGATGGGACAACACCCGAA				1	IGTB1840	7	3925	SNG	72	filtered	0.0244586	750	1	0.00282949	0.000285297			F
TACAGTGTCTGTCCGT-1	GABPA.25758095.CCGAAATGTTGAGTGTGGTG				1	IGTB2065	1	3450	SNG	53	filtered	0.0593687	656	1	0.000993933	1.8557e-05			T
AGCGTCGCAGCTGCTG-6	ATF3.212615059.GGCAGAAGCACTCACTTCCG	JUN.58783019.GCTCTCGGACGGGAGGAACG	HDAC3.141634859.GTCAGCCCCACCAATATGCA		3	IGTB2065	6	1563	SNG	27	raw	0.0524297	326	1	0.000841278				F
GCTCTGTTCGCTAGCG-8	ETV1.13986654.TAAGTCAATTACAGGAAACA	EWSR1.29288709.ATGAGTGGCCCTGATAACCG	ZC3H15.186502553.AGTGAACAAGAAGCACGGTG	YEATS4.69370716.CAGCTTTAGCAAATGATACA	4	IGTB1815	8	3326	SNG	51	filtered	0.039363	580	1	0.00389728	0.000801764			F
CTTACCGCATAACCTG-10	TAF7.141319979.ACAGTAGAGGCATATTCTGG				1	IGTB1762	10	2227	SNG	29	raw	0.039066	312	1	0.00116561	0.000880412	0.00410092		F
CTCTGGTGTTGTACAC-2	ID2.8682335.CAGCATCCCCCAGAACAAGA				1	IGTB1815	2	1784	SNG	24	raw	0.0397982	298	1	0.00055869				F
CTCACACTCTCGGACG-8	PARP1.226385581.CGATGCCTATTACTGCACTG				1	IGTB1982	8	2180	SNG	36	raw	0.0353049	530	1	0.000141776				F
TTAGTTCTCCTAGTGA-5	LRRFIP1.237763035.ACTATGCCCTAAAGGACACG				1	IGTB1901	5	1021	SNG	20	raw	0.0411361	165	1					F
ATTGGTGGTCTGCAAT-11	RFX2.6026185.GGAATCACATCACACAAAAG	NOC4L.132144892.CGAAAAGACGGCTGCACGTG			2	IGTB1762	11	3995	SNG	51	filtered	0.0508008	563	1	0.00182113	0.000158289			F
GCGACCAGTGCACGAA-11	SATB1.18415117.ATGCTAAGTACCTGTGAAAG	NCOA3.47634078.CAACGAGAATCGATATACTG			2	IGTB884	11	12427	SNG	128	filtered	0.0528602	1908	1	0.000673219	0.000225319			F
GACGTGCAGCTCCTCT-7	NONO.71296973.AGTGGACCGCAACATCAAGG				1	IGTB884	7	12296	SNG	180	filtered	0.0523748	2427	1	0.00126346				F
GTGCTTCGTAGCACGA-5	HMGB1.30463536.GAAGTGCTCAGAGAGGTGGA				1	IGTB2065	5	1355	SNG	26	raw	0.0546125	212	1	0.00136446				F
CGGAGTCGTACGCTGC-12	DCP1A.53338096.AATCTGCTCGAGATTCGCAA	YBX1.42696740.AGACGCTATCCACGTCGTAG			2	IGTB1815	12	1532	SNG	27	raw	0.0384615	262	1	0.00071765	0.00119515	2.2501e-05		F
TGACTAGAGCTAGTGG-12	SATB1.18415117.ATGCTAAGTACCTGTGAAAG				1	IGTB1982	12	1731	SNG	34	raw	0.045612	238	1					F
TCATTACGTCCTAGCG-1	KLF6.3782035.TCTAAGTTGTAACAAAAGCT	E2F4.67193119.ACTAGACCAGCACAAGGTGT			2	IGTB2065	1	3198	SNG	56	filtered	0.063125	542	1	0.000501761				F
CGGTTAACAAGAAAGG-7	ZNF706.101201657.GAAACAAGGACATGACCAAA	FUS.31184329.CAAAGCTATAATCCCCCTCA	FUBP1.77964146.ATGATGGGACAACACCCGAA		3	IGTB1762	7	4729	SNG	79	filtered	0.0344536	860	1	0.00119577	0.000231299			F
TTAGGACGTAGAGCTG-7	ZNF146.36236640.GAAAAGCTTCTCGCCAGTAT				1	IGTB1982	7	1546	SNG	21	raw	0.0329884	321	1					T
GACGTGCTCATAGCAC-16	DDB2.47232858.AAAACTGGTTGGTATTGAGA	CTCFL.57515801.CCATGTCCGATCCCACACTG			2	IGTB1762	16	1739	SNG	28	filtered	0.0500288	331	1	0.000841278	0.00238415	0.00340587		F
TGCTGCTAGTGCGTGA-3	FUS.31184329.CAAAGCTATAATCCCCCTCA				1	IGTB1840	3	3489	SNG	36	filtered	0.0664947	635	1					F
CGGAGCTTCTTATCTG-9	POLR2A.7498096.CTTCAAGAACTAGTGCGCAG				1	IGTB884	9	1712	SNG	26	raw	0.0367991	278	1	0.00225425				F
ATCATCTTCAGTCCCT-4	MIER1.66958196.GCTGATAATGATGACAACAG				1	IGTB2065	4	1380	SNG	19	raw	0.0456522	202	1	0.000505301				F
TCAGCAAGTTCATGGT-10	CEBPZ.37228088.ACAAAGCAGCTCATGAGCCA	RBPJ.26386378.CACCTAGTAAGTCGTTTAGG			2	IGTB884	10	1423	SNG	27	raw	0.0421644	301	1	0.00046136				F
AGCATACAGACGACGT-4	IRF8.85909118.ATGGCTCGGAAATGTCCAGT				1	IGTB2065	4	2389	SNG	48	raw	0.0539523	376	1	0.000178452				F
GTCAAGTTCACGGTTA-12	IFI16.159045333.CCAAAATGAATGACTTCATG				1	IGTB1982	12	2962	SNG	47	filtered	0.049291	418	1	0.000692557				F
GGCAATTAGTTACCCA-11	GABPA.25741671.AAGCAGAGTGCACAGAAGAA	SMAD2.47896526.CTAAATGTGTTACCATACCA			2	IGTB508	11	1979	SNG	29	raw	0.0399192	349	1	0.000222434	1.14943e-05			F
CAGAGAGGTAGAGCTG-4	ELF1.40949903.ATGTGTCCGTCACATTAGAT				1	IGTB2065	4	1529	SNG	19	raw	0.0431373	311	1	0.00102823				T
ACCTTTAGTCCTCCAT-10	HMGA1.34240847.AAAAGGACGGCACTGAGAAG				1	IGTB1372	10	2196	SNG	36	raw	0.0364299	345	1	0.000617686				F
CGACCTTAGCAGCCTC-14	FOXP1.71015617.CATACACCATGTCCATAGAG				1	IGTB1901	14	1066	SNG	30	raw	0.0928705	248	1	0.000895147				F
TTGACTTCAAATACAG-13	YBX1.42696671.GCAAATGTTACAGGTCCTGG				1	IGTB1840	13	1019	SNG	18	raw	0.0314033	185	1					F
GATTCAGGTCAAAGAT-12	BACH1.29321463.CCTGGCCTACGATTCTTGAG				1	IGTB884	12	2115	SNG	37	raw	0.0283554	280	1	0.00228272	0.000450198	0.000952266	0.000535608	F
CGTGTCTCAGCTGCTG-13	TFDP1.113633911.ATGACCAGAAAAACATAAGA	SP1.53383311.CATCATCCGGACACCAACAG			2	IGTB1840	13	1402	SNG	16	raw	0.0570207	247	1	0.000410391	0.000522801			F
GGACAAGGTCCGAACC-2	SSRP1.57331762.ACCACGAGCAAAGTTGACAA	EGR1.138467471.ACGCCCTTACGCTTGCCCAG			2	IGTB1815	2	3566	SNG	73	filtered	0.0378575	754	1	5.57218e-06				F
GGCGACTTCCAGATCA-1	SSRP1.57331762.ACCACGAGCAAAGTTGACAA				1	IGTB1840	1	2338	SNG	42	raw	0.0397606	498	1	0.00041346				F
TGGTTAGTCCCTCAGT-15	SFPQ.35192922.ATGGGCCTCAATCAGAATCG				1	IGTB884	15	4474	SNG	58	filtered	0.0911936	916	1					F
ACGCAGCAGGTGTTAA-13	ZNF706.101201657.GAAACAAGGACATGACCAAA				1	IGTB884	13	3404	SNG	43	filtered	0.0775103	566	1	0.00183367	0.000680252			F
AATCCAGAGTGGCACA-12	HDAC3.141628129.ACCTGGAGCACAATGCACGT				1	IGTB884	12	856	SNG	17	raw	0.0864486	102	1	0.000977361				F
CCATGTCCACGGTTTA-8	ELF5.34505689.CAGATCAGTCCACGACATCA				1	IGTB1982	8	1732	SNG	46	raw	0.0392383	361	1	0.00193027				F
CCTTCGAGTCTAGGTT-11	DNMT1.10146475.GAGGCAAAAAGAAATCCCCA	ETV1.13986654.TAAGTCAATTACAGGAAACA			2	IGTB1372	11	3336	SNG	64	filtered	0.0644484	542	1	7.60881e-05				F
GTGAAGGCACATGTGT-13	TFDP1.113633911.ATGACCAGAAAAACATAAGA				1	IGTB1840	13	3745	SNG	41	filtered	0.046729	631	1	0.00101414	0.0022921			F
AGCATACAGAGGTTAT-3	YBX1.42696671.GCAAATGTTACAGGTCCTGG				1	IGTB1982	3	3010	SNG	43	filtered	0.0478405	614	1	0.000121686				F
AGCCTAAAGATGTCGG-10	CTCF.67611476.GAGCAAACTGCGTTATACAG				1	IGTB1815	10	2109	SNG	42	raw	0.0364929	356	1	0				F
GATGCTATCCGCGGTA-12	TCF19.31161591.ACAAGTACGAGTCAAGCCTC				1	IGTB1840	12	1556	SNG	16	raw	0.0379177	242	1	0.00127682				F
TAAGTGCCACAAGTAA-16	GABPB1.50309696.AGCTCCCTTTACTACAGACT				1	IGTB1840	16	2342	SNG	35	filtered	0.0375747	495	1	0.000190946	0.0014024			F
ATGGGAGAGGGCTCTC-1	IRF2.184418577.CAGCATTCGGTAGACCCTGA				1	IGTB1982	1	2389	SNG	40	raw	0.0493724	530	1	0.000442101				F
ACTGAACTCGCAAGCC-3	RFX2.6026185.GGAATCACATCACACAAAAG				1	IGTB1372	3	3331	SNG	51	filtered	0.0261183	668	1	0.000329279				F
CGTTCTGCACTCGACG-16	ZNF460.57291533.ACACTTCATTATCCATACTG	MAZ.29807312.CTCCAAGGCAGACGCGACCG			2	IGTB1762	16	1461	SNG	31	raw	0.0684463	351	1	0.000473523				F
GTAACGTTCCTTAATC-11	DCP1A.53292521.AGGGCTCAACGGGATTGTGT				1	IGTB1840	11	1919	SNG	35	raw	0.040625	307	1	0.000238414				F
ACGGGCTGTTACGGAG-11	RFX2.6026185.GGAATCACATCACACAAAAG	BACH2.89950773.CCCAGAATAAGAATGCACCG			2	IGTB884	11	1968	SNG	19	raw	0.0386179	226	1	0.000139271	0	0.00116659		F
TATCTCAGTCTCGTTC-1	BACH2.89950919.AATTATGGACAGCCCCACGT				1	IGTB1982	1	2048	SNG	36	raw	0.0454102	377	1	0.000504656	0.00159307	0.000490175		F
AGCTCCTAGGCCATAG-7	ID2.8682335.CAGCATCCCCCAGAACAAGA				1	IGTB1762	7	2624	SNG	49	raw	0.0400152	438	1	0.000805383				F
TTCTTAGCATCCTTGC-2	ZNF207.32351892.ATGCAATGAATAGCTAAGCC				1	IGTB1815	2	1237	SNG	26	raw	0.0331447	207	1					F
GTTCTCGGTGGTTTCA-13	PHB2.6969554.CCCGAATGTCATAGATAATG	ARID5A.96551631.CTTCTCTAGACTTAAAGATG			2	IGTB1815	13	1516	SNG	17	raw	0.0587071	328	1	0.000142278				F
GCAATCAAGTGCGTGA-1	SRA1.140552106.CAGGACCACTCCCCACAGGT				1	IGTB2065	1	2014	SNG	44	raw	0.0258065	440	1	0.000493477	0.000446098	0.00113199	0.00030185	F
ACCAGTACATCCGCGA-14	ETV1.13986654.TAAGTCAATTACAGGAAACA				1	IGTB508	14	4038	SNG	54	filtered	0.128777	839	1	0.0012565				F
GGATTACGTTTAAGCC-8	FUBP1.77969992.CAAAAATTGGAGGTGATGCA				1	IGTB1982	8	2189	SNG	34	raw	0.0488361	360	1					F
CTAGAGTGTAGCGTGA-10	IRF2.184418667.ACCTGATCCCAAAACATGGA				1	IGTB884	10	2224	SNG	44	raw	0.0166367	336	1	0.00102019	0.000717124	0.00106179	0.00134657	T
CCTACACAGTGTCTCA-3	NOC4L.132144892.CGAAAAGACGGCTGCACGTG				1	IGTB1901	3	1825	SNG	39	raw	0.0416438	374	1					F
CTGAAACGTACCAGTT-11	IRF4.394977.CAGACCCGTACAAAGTGTAC				1	IGTB508	11	2118	SNG	36	raw	0.0670127	362	1	0.000337192	0.000478294			F
ACTATCTTCTCTGCTG-12	VDR.47855738.ACAGCTCTAGGGTCACAGAA				1	IGTB1815	12	929	SNG	15	raw	0.0312164	171	1	1.8557e-05				F
CGTTAGAAGATATGCA-14	BATF.75522739.AGGACTCTACCTGTTTGCCA				1	IGTB1815	14	1678	SNG	35	filtered	0.0661108	340	1	0.000481928				F
TTTACTGCATCCCATC-9	GTF3A.27424803.GCCGACGCGTTCATTGCAGC				1	IGTB884	9	1273	SNG	24	raw	0.0314218	232	1					F
TGAGCATCACAGCCCA-3	ATF3.212615192.CCAGCGCAGAGGACATCCGG	TCF19.31161875.CTCCACCACAACGCAATCGG			2	IGTB1372	3	1769	SNG	22	raw	0.0429621	327	1					F
TAAGTGCAGACCACGA-14	IFI16.159045333.CCAAAATGAATGACTTCATG				1	IGTB1840	14	1220	SNG	20	raw	0.0467213	243	1	0.00159307				F
CCGGTAGGTCCGAATT-1	IRF8.85913149.CTTCTGTGGACGATTACATG				1	IGTB1982	1	3371	SNG	52	filtered	0.0326216	597	1	1.15179e-05				F
GTAACTGGTCTCTCGT-15	HDAC3.141628129.ACCTGGAGCACAATGCACGT	SMARCE1.40636060.TATGTAAGCAAGGTACGCGG			2	IGTB884	15	1563	SNG	22	filtered	0.0703775	330	1	0.000469373	0.000451587			F
TGTGTTTCACCAGTTA-11	IKZF1.50376659.GAAAATGAATGGCTCCCACA				1	IGTB884	11	3459	SNG	41	filtered	0.0210983	473	1					F
AGCATACCAATCTGCA-9	THAP5.108564810.AACCAAGATACAGGTAGAGG				1	IGTB2065	9	1710	SNG	29	raw	0.0338785	290	1	0				F
CGGACACTCCCGGATG-9	EZH2.148826587.ATGTTGGGGGTACATTCAGG	TCF25.89900721.AGCTCTGCTCACACTCAGGG			2	IGTB2065	9	866	SNG	19	raw	0.0681293	158	1	0.000881866				F
GAAACTCTCAGCCTAA-11	BACH1.29321463.CCTGGCCTACGATTCTTGAG				1	IGTB1815	11	3214	SNG	47	filtered	0.0295582	463	1	0.000610608				F
CTGGTCTAGGATCGCA-13	HDAC3.141628129.ACCTGGAGCACAATGCACGT				1	IGTB884	13	2584	SNG	37	filtered	0.0630805	379	1	0.000247477	0.000670905	0.000752773	0.000352028	F
CGTTCTGCATCTCCCA-9	NCOA3.47627735.TCAGCCACGAGCTATGATGG	ELF5.34505689.CAGATCAGTCCACGACATCA	ATF4.39521890.AGATGACCTTCTGACCACGT		3	IGTB884	9	5506	SNG	88	filtered	0.0434072	903	1	0.000898956				F
GGGATGACATCTACGA-11	FLI1.128772911.ACTGTGTAAAATGAACAAGG				1	IGTB508	11	1584	SNG	15	raw	0.0574495	313	1	0.00218188				F
CATCAGACAGTTTACG-9	DDX3X.41342522.CGTGGACGGAGTGATTACGA	FOXP1.71041428.AGAGGAGGAGACACATGTCG			2	IGTB508	9	3882	SNG	57	filtered	0.0388875	639	1	0.000500207	0.000316876			F
TCAACGACAGATCTGT-3	SATB1.18415117.ATGCTAAGTACCTGTGAAAG	ZNF410.73922127.GCTGGGAATTCATAGACACC	NCOA3.47634078.CAACGAGAATCGATATACTG		3	IGTB1815	3	4227	SNG	70	filtered	0.025071	854	1	0.000399739				F
GTGAAGGCACAGAGGT-13	SATB1.18415117.ATGCTAAGTACCTGTGAAAG	NRF1.129710492.AAGATGAGCTATACTATGTG			2	IGTB884	13	1080	SNG	14	raw	0.0675926	212	1	0.00105902				F
ACTGAGTAGTGGTAAT-4	PHF5A.41468616.CACCAACACCAGCCTGCTTG	ZNF593.26170029.ACCGAGCGCACTCTCTAGCC			2	IGTB1901	4	3743	SNG	64	filtered	0.045406	683	1	0.000148151	8.45344e-06			F
TAGACCATCCGTCAAA-6	CTCFL.57518862.CAAGTGTAACGACTGCAACA	TOE1.45342886.CAGAACTCCAGGGTAAGGTG			2	IGTB1982	6	1950	SNG	40	raw	0.0389744	406	1	0.000580554				F
ACTGCTCAGGTGACCA-8	ARID5B.61902410.ACAGGTTTACCACCTCGCCA	IKZF1.50376659.GAAAATGAATGGCTCCCACA			2	IGTB884	8	3643	SNG	51	filtered	0.0398024	787	1	5.2654e-06				F
CATGACACACGTGAGA-10	PHB.49411797.CCACAATGTCCTGCACTCCA				1	IGTB508	10	3084	SNG	46	filtered	0.000972763	525	1	0.00249447	0	0		F
GCGCGATCAGACACTT-3	HCFC1.153963360.GGACATTCCCATCACTTACG	ZNF706.101201657.GAAACAAGGACATGACCAAA			2	IGTB2065	3	4299	SNG	68	filtered	0.0439637	773	1	0.0013371				F
GTACGTAGTCCCTTGT-3	ARID5B.62050979.GATTCCAACAACAATTCCGA	VDR.47855738.ACAGCTCTAGGGTCACAGAA	PHTF2.77940044.AAGGTGAACAGCCATATACC		3	IGTB1982	3	2311	SNG	35	raw	0.0346021	395	1	0.00265977	0			F
TATCAGGAGTTATCGC-9	CEBPZ.37228088.ACAAAGCAGCTCATGAGCCA				1	IGTB508	9	1345	SNG	14	raw	0.0460624	199	1	0.000148176				F
CATCAAGTCTCAAACG-6	MAFK.1540041.CCTGCGGGGTCTCACCAAGG	ZNF24.35339842.CCTGGGAGCTCCATTCCCTA	STAT3.42333711.ACGCCGGTCTTGATGACGAG		3	IGTB1815	6	7263	SNG	122	filtered	0.0256093	1607	1	0.00319654				F
ACGGGCTCACAGAGGT-14	ELF5.34505689.CAGATCAGTCCACGACATCA				1	IGTB1815	14	1070	SNG	13	raw	0.0457944	229	1	0.000555287				F
TACGGATCAATACGCT-1	DR1.93354023.ACTCTTCTTCAGGAATGCCA				1	IGTB2065	1	3504	SNG	59	filtered	0.0467903	654	1	0.00140239				F
ACGAGCCCATGCCTAA-4	LRRFIP1.237753394.AAAGACAAACTTCATGTACC				1	IGTB1982	4	3435	SNG	44	filtered	0.0454016	544	1		0.00166119			T
GGGCACTAGACGACGT-11	IRF4.394977.CAGACCCGTACAAAGTGTAC				1	IGTB884	11	5311	SNG	68	filtered	0.0357748	858	1	0				F
ATGGGAGCATTGCGGC-14	ELK1.47638134.GAAATCGGAAGAGCTTAATG	ZNF511.133310225.CAGAGACCGGAAGGATCACA			2	IGTB1762	14	825	SNG	12	raw	0.115012	163	1	0	0.000141776			F
CTACGTCCAATCACAC-9	E2F4.67193038.CAGTTTGTCAGCAATCTCCC	HOPX.56655937.CCTGGAGTACAACTTCAACA	TOE1.45342886.CAGAACTCCAGGGTAAGGTG		3	IGTB1815	9	7098	SNG	97	filtered	0.0387433	1117	1	0.000983308				F
CTAATGGAGCGCCTCA-10	EGR1.138467317.AAGGCCTTAATAGTAGACAG	ZNF146.36236640.GAAAAGCTTCTCGCCAGTAT			2	IGTB1762	10	3082	SNG	35	filtered	0.0476963	498	1	0.000367661				F
CACAGGCAGGGTGTGT-1	PLAGL2.32201958.AGCTGCCCTCAGCTGCACTG				1	IGTB1762	1	3414	SNG	39	filtered	0.0489162	637	1	0.00353406	0.000557868			F
TTGGCAAAGTACGTAA-9	FOXP1.71015617.CATACACCATGTCCATAGAG				1	IGTB508	9	2359	SNG	30	raw	0.0580508	367	1					F
GGACAGATCATAAAGG-16	DPF2.65340430.AGAGGCGAGCATTGTAATTG				1	IGTB884	16	3112	SNG	54	filtered	0.0938303	677	1	0.000450739				F
CGTCAGGTCAGCTCTC-9	EWSR1.29288709.ATGAGTGGCCCTGATAACCG				1	IGTB1815	9	1946	SNG	49	raw	0.0292909	379	1	0.000735589				F
GAAATGAAGGATGTAT-3	FLI1.128781997.ACTCAATCGTGAGGATTGGT				1	IGTB1762	3	1242	SNG	27	raw	0.0185185	238	1	0.000202346	0.00128182			F
ATAACGCGTAATAGCA-12	RPL7A.133350315.ACACGACGTGGATCCCATCG				1	IGTB1372	12	1851	SNG	29	raw	0.0286332	271	1	0.0002487				F
GTGCGGTAGAGATGAG-9	ARID5A.96551631.CTTCTCTAGACTTAAAGATG	STAT5A.42292035.ACATTCTGTACAATGAACAG			2	IGTB1372	9	5387	SNG	76	filtered	0.0384258	973	1	0.000720419				F
CGTAGGCGTCTCTCTG-13	NFATC3.68122059.ATGTGGTAAGCAAAGTGGTG				1	IGTB884	13	1905	SNG	28	filtered	0.0886209	368	1	0.00107752				F
GACCTGGGTCAACATC-11	SNW1.77732501.CCTTCCGATCAGCAATGTAG				1	IGTB2065	11	1283	SNG	20	raw	0.045986	315	1	0.00440202				F
CTTAGGACACTTGGAT-10	HCFC1.153954712.GCATTAAGGACCTTCCTGCG				1	IGTB1815	10	4131	SNG	69	filtered	0.0351005	735	1	0.000435891	0.00193027			F
GACCAATGTCACACGC-9	TOX4.21487678.CCATGGTCAAGCCCCCACTC				1	IGTB508	9	2011	SNG	19	raw	0.0447539	381	1	0.00432652				F
TTTATGCGTCAGTGGA-3	PLAGL2.32201958.AGCTGCCCTCAGCTGCACTG				1	IGTB884	3	2421	SNG	37	raw	0.0722842	386	1					F
GAAACTCAGCGCCTTG-7	CEBPZ.37228088.ACAAAGCAGCTCATGAGCCA				1	IGTB2065	7	2107	SNG	34	raw	0.0426743	396	1	0.000867656				F
GCGACCAGTCTAGCCG-7	FOSL2.28412051.AGTGTGCAAGATTAGCCCCG	EGR1.138467317.AAGGCCTTAATAGTAGACAG			2	IGTB1982	7	2898	SNG	47	filtered	0.0555364	510	1	0.000557868	0.00155483			F
CTGTTTACACGGTTTA-12	ZNF146.36236640.GAAAAGCTTCTCGCCAGTAT				1	IGTB1762	12	1509	SNG	22	raw	0.0311465	221	1	0.0004487	0.000363611			T
CCATTCGTCCAATGGT-10	ELF5.34493484.CTCCAGAACATCCGCACACA	CTCFL.57515801.CCATGTCCGATCCCACACTG			2	IGTB1762	10	2198	SNG	32	raw	0.0432211	426	1	1.90186e-05				F
GACCAATAGAGGTAGA-15	HMGA1.34240914.AGCGCTGGTAGGGAGTCAGG				1	IGTB1901	15	1441	SNG	27	filtered	0.0582524	334	1	0.00163485				F
CATATTCGTAGGGACT-8	ZNF410.73921026.GGGAAGACCTTCTCTCAGAG	STAT5A.42292035.ACATTCTGTACAATGAACAG			2	IGTB2065	8	2184	SNG	42	raw	0.0549451	498	1	0.000482302				F
ACGCCAGTCCAAACAC-6	CTCFL.57518862.CAAGTGTAACGACTGCAACA	RBBP7.16857703.CAGGATTACATTCTCCACTT			2	IGTB2065	6	4049	SNG	60	filtered	0.051358	885	1	0.000568182				F
GTCTTCGGTCCAACTA-8	MATR3.139307613.AGTTCTTCATTGAATCAACA				1	IGTB508	8	2518	SNG	32	raw	0.0504369	533	1	0.00145126	0.000254882			F
TCCACACAGCGTTTAC-9	IKZF1.50376659.GAAAATGAATGGCTCCCACA				1	IGTB1762	9	2491	SNG	46	raw	0.0272873	411	1	0.000274988				F
TTGACTTAGGCCCGTT-9	FLI1.128772911.ACTGTGTAAAATGAACAAGG				1	IGTB508	9	1779	SNG	36	raw	0.0455312	353	1					F
CATATTCAGTGAACAT-1	FOSL2.28408792.AGGAGAAGCGTCGCATCCGG	ZNF511.133310225.CAGAGACCGGAAGGATCACA			2	IGTB1982	1	1867	SNG	18	raw	0.0353508	386	1	0.00100323	8.68968e-06			F
GGTATTGTCGCTTAGA-5	XBP1.28800395.CATGGTGCCAGCCCAGAGAG				1	IGTB2065	5	1552	SNG	33	raw	0.0753866	243	1	0.000735206				F
AGATCTGTCAACTCTT-1	HMGB1.30463536.GAAGTGCTCAGAGAGGTGGA				1	IGTB884	1	3343	SNG	44	filtered	0.0364833	635	1	0.00269032	7.60881e-05	0.00176956		F
GATCGATAGTACGACG-11	EGR1.138467317.AAGGCCTTAATAGTAGACAG				1	IGTB884	11	3552	SNG	64	filtered	0.0399775	608	1	0.000804553				F
CCCAGTTCATCACAAC-16	CREM.35179264.GCATATATCAGACTAGCACG				1	IGTB1762	16	2181	SNG	33	filtered	0.0481431	420	1					F
AAGGCAGCAGATCTGT-16	XBP1.28800395.CATGGTGCCAGCCCAGAGAG	FOXP1.71015617.CATACACCATGTCCATAGAG			2	IGTB884	16	1511	SNG	27	raw	0.0416942	333	1	0.000883474				F
CAAGATCAGAGACTAT-2	VDR.47879048.CCACACACCCCACAGATCCG	IKZF1.50376659.GAAAATGAATGGCTCCCACA			2	IGTB1982	2	3032	SNG	49	filtered	0.0438365	556	1	0.000325408	0.000257584	0.000121131		F
ACATACGGTCGCATCG-12	IRF2.184418667.ACCTGATCCCAAAACATGGA				1	IGTB1762	12	2701	SNG	34	filtered	0.0310881	326	1	0.000592628				T
GTTACAGAGCAACGGT-8	RFX2.6026185.GGAATCACATCACACAAAAG	FUS.31183999.AACACCACCGTACCTTCCCG			2	IGTB1840	8	4130	SNG	75	filtered	0.0498789	843	1	0				F
GTCATTTAGATGAGAG-10	ATF4.39521890.AGATGACCTTCTGACCACGT				1	IGTB1372	10	940	SNG	17	raw	0.0319149	175	1	0.00115876				F
ACGTCAACAATCGGTT-4	FOSL2.28408792.AGGAGAAGCGTCGCATCCGG				1	IGTB884	4	1880	SNG	34	raw	0.062766	330	1	0.000639686				F
CTAGCCTGTTCGTCTC-9	ETV1.13986654.TAAGTCAATTACAGGAAACA				1	IGTB1982	9	1829	SNG	28	raw	0.0349918	325	1	0.0012929	1.44222e-05			F
TCGCGAGCATCCTTGC-10	TFB2M.246556688.GTTGGAATGTTCCCAAGTAG				1	IGTB508	10	1779	SNG	25	raw	0.0472175	289	1	0.000661184	0	0.00218566		F
CGTAGGCTCAGTCAGT-1	ERG.38445525.AGTCTGTCCATAGTCGCTGG	PRDM1.106088300.AGGATGCGGATATGACTCTG			2	IGTB1982	1	2658	SNG	28	raw	0.0376223	459	1	0.00128882				F
TACAGTGCAATCCAAC-1	TAF7.141319508.CTGAAGCTGTTAGTACTCGG				1	IGTB1762	1	5702	SNG	82	filtered	0.0354262	911	1	0.00189332				F
ATTATCCGTGACTACT-3	THAP5.108564968.AGTAATTCTGGATGTTGATG				1	IGTB1982	3	912	SNG	20	raw	0.0230263	133	1	0.00205155				F
AACTTTCTCTGTCAAG-2	ETV1.13931586.AGTGTATGAACACAACACCA	PHB2.6969554.CCCGAATGTCATAGATAATG	SLC30A9.42063117.AAAGAGGATTACCCATAGAA	DNMT1.10146475.GAGGCAAAAAGAAATCCCCA	4	IGTB2065	2	906	SNG	19	raw	0.0496141	188	1	0.000249507				F
ATTACTCTCCCACTTG-10	PARP1.226390562.AGCTAGGCATGATTGACCGC	XBP1.28800395.CATGGTGCCAGCCCAGAGAG	ATF6.161784061.GAATAAGAGTCCACTGACCG		3	IGTB1815	10	1112	SNG	16	raw	0.0314465	163	1	0.000856951				F
AACTCAGGTAAGAGAG-12	TCF19.31161875.CTCCACCACAACGCAATCGG	EZH2.148826587.ATGTTGGGGGTACATTCAGG			2	IGTB1901	12	1640	SNG	23	raw	0.0566728	292	1	0.000137699				F
CACCACTGTTGGACCC-10	BACH1.29326546.AACTGACAGAGTCCGTACTG				1	IGTB884	10	4779	SNG	75	filtered	0.0382845	783	1	1.35163e-05				F
AAACCTGAGTGCCAGA-9	GTF2I.74699069.AACACTCAGAAAAACAGTTG	MAFK.1540041.CCTGCGGGGTCTCACCAAGG	BACH2.89950773.CCCAGAATAAGAATGCACCG	FLI1.128772911.ACTGTGTAAAATGAACAAGG	4	IGTB1372	9	3474	SNG	56	filtered	0.0454415	531	1	0.00100323				F
CACAGTAAGACATAAC-4	ZNF622.16463242.GTGTTGGCAAGATTTGCTTG	IFI16.159045333.CCAAAATGAATGACTTCATG			2	IGTB1982	4	1491	SNG	23	raw	0.0569705	285	1	0.000772128	0.000133636	0.000615041	0.000342809	F
AGGCCGTAGCCACTAT-9	CTCFL.57515801.CCATGTCCGATCCCACACTG	MATR3.139307613.AGTTCTTCATTGAATCAACA	TCF25.89900721.AGCTCTGCTCACACTCAGGG		3	IGTB2065	9	2095	SNG	39	raw	0.052506	438	1	0.00237406	1.14015e-05			F
CAGTAACTCAAGGTAA-3	JUNB.12791929.CCGGAGTCTCAAAGCGCCTG				1	IGTB1372	3	2280	SNG	41	raw	0.0565789	521	1	0.00115374	1.62096e-05			F
ATGGGAGAGTCGCCGT-10	ELK1.47639284.GCACCCTGCGACCTCAGGGT				1	IGTB508	10	2879	SNG	55	filtered	0.0444599	512	1	0				F
GCGACCAGTCGCGAAA-10	FOSL2.28412051.AGTGTGCAAGATTAGCCCCG				1	IGTB2065	10	2447	SNG	39	raw	0.0343277	359	1	0.00128071				F
ACGATACCACGCATCG-2	YEATS4.69370716.CAGCTTTAGCAAATGATACA				1	IGTB884	2	2658	SNG	33	filtered	0.0447705	574	1		0.00108695	4.81788e-06	0.00432652	T
GCATGATCAACGCACC-2	ZBED2.111593911.ACGTGGGCACCACTGCACTG				1	IGTB1840	2	2815	SNG	42	filtered	0.03125	465	1	0.00101987				F
CGTGTCTGTAAGTTCC-9	RBBP7.16869108.AGCCACTGAACGGTAAGACT	STAT5A.42304559.ATCAAGCGTGCTGACCGGCG			2	IGTB884	9	2603	SNG	41	filtered	0.0330008	396	1	0	0			F
ATCCACCCAGCCAATT-5	TOE1.45342886.CAGAACTCCAGGGTAAGGTG				1	IGTB1372	5	3018	SNG	57	filtered	0.0344485	525	1	0.000169577				F
GATGAGGGTAATTGGA-16	GABPA.25741671.AAGCAGAGTGCACAGAAGAA	SUB1.32591681.CAGAGATGATAACATGTTTC			2	IGTB1372	16	1931	SNG	32	filtered	0.0481366	349	1	0.000244783	0	0.00108956		F
AGGGTGACAAACAACA-8	HDAC3.141634859.GTCAGCCCCACCAATATGCA				1	IGTB2065	8	2664	SNG	56	filtered	0.0604354	454	1	0.000398351				F
ACACCAATCTTGCAAG-9	SMARCA5.143534878.CATCAGCCTTAATTCGACGA	RPL7A.133349640.AGAGAGCCATCCTCTATAAG	IRF8.85909118.ATGGCTCGGAAATGTCCAGT	HOPX.56655937.CCTGGAGTACAACTTCAACA	4	IGTB884	9	3640	SNG	45	filtered	0.0263664	474	1	0.0010966				F
GCCTCTACATTTCACT-2	ELK1.47638134.GAAATCGGAAGAGCTTAATG				1	IGTB884	2	2880	SNG	54	filtered	0.0402778	550	1	0.000804553	0.00076351			F
CAGCTGGTCAGTTAGC-16	RFX2.6044249.AGCCAGCTCCAATCCCAAAG				1	IGTB1840	16	1894	SNG	52	filtered	0.0369393	401	1	0.000592627	0.000393746	0.000355962	0.00030499	T
CATGGCGGTGGAAAGA-10	E2F4.67193038.CAGTTTGTCAGCAATCTCCC	PHB2.6969554.CCCGAATGTCATAGATAATG			2	IGTB1840	10	3987	SNG	54	filtered	0.0190524	608	1	0.00127907				F
CACACCTTCAGCATGT-12	ELF5.34505689.CAGATCAGTCCACGACATCA				1	IGTB1815	12	1737	SNG	33	raw	0.0327963	437	1	0.00205281				F
AGCGGTCCAGATGAGC-5	TOX4.21487678.CCATGGTCAAGCCCCCACTC				1	IGTB1762	5	1424	SNG	30	raw	0.0358146	314	1		0.000420474			F
AAAGATGCAAGCGTAG-13	SMAD2.47870480.ACAGCTTCTCTGAACAAACC	MAFA.143429719.CATGGACACCAGCTGGTCGT	ELK4.205620637.TATGTAGTCATTGCGGCTAG	ZBED2.111593789.ACAGGCATTGAGGGTAACTG	4	IGTB884	13	3500	SNG	47	filtered	0.0697143	597	1	0.000555287	0.00284258			F
TCCCGATCAAGAAGAG-8	ELK1.47638134.GAAATCGGAAGAGCTTAATG				1	IGTB1840	8	3482	SNG	54	filtered	0.0442275	680	1	0.000459397				F
CCTCTGACACGACTCG-3	DDB2.47216923.ATGTAGCCCTCCTGTCAAAG				1	IGTB1840	3	1790	SNG	21	raw	0.0178771	259	1	0.00112444				F
TCGTACCGTGTGAAAT-16	FUBP1.77969992.CAAAAATTGGAGGTGATGCA	TOE1.45342886.CAGAACTCCAGGGTAAGGTG			2	IGTB1815	16	2990	SNG	53	filtered	0.0568562	648	1	0				F
TCTCATAGTTACTGAC-8	ELF5.34505689.CAGATCAGTCCACGACATCA	ZNF593.26170029.ACCGAGCGCACTCTCTAGCC	ZNF593.26170086.ATGAGATTCACCGCGAGCTG	YEATS4.69365695.AGCTATGGCAATCCTTTAAG	4	IGTB2065	8	4762	SNG	84	filtered	0.0405292	960	1	7.76401e-06	0.000380731			F
CTAGCCTTCTATCCCG-4	TFB2M.246565843.CTGGATTGCACTCCAGCAGT				1	IGTB884	4	2855	SNG	43	filtered	0.0021001	592	1	5.80156e-05				F
ACGCAGCGTACAGCAG-12	SUB1.32591681.CAGAGATGATAACATGTTTC				1	IGTB884	12	1571	SNG	30	raw	0.0553435	232	1	1.65037e-05	0.000352028			F
AACGTTGGTAAGTGGC-10	VDR.47855738.ACAGCTCTAGGGTCACAGAA				1	IGTB884	10	3430	SNG	48	filtered	0.0364431	533	1	0.00119848				F
GTCAAGTCACCTCGGA-9	TFAM.58388689.ATATCAAGATGCTTATAGGG	IRF8.85909118.ATGGCTCGGAAATGTCCAGT			2	IGTB1901	9	1633	SNG	32	raw	0.0232701	347	1		0.000692557			F
GCTGGGTTCGCCTGAG-10	ARID5B.62050979.GATTCCAACAACAATTCCGA				1	IGTB1372	10	1708	SNG	28	raw	0.0433255	268	1	0.000145677				F
GACGCGTTCACCTCGT-10	LRRFIP1.237763035.ACTATGCCCTAAAGGACACG	MATR3.139308137.AAATTTATGATAGTTATGCG			2	IGTB884	10	1918	SNG	34	raw	0.0333507	304	1	8.34567e-06	0.000869713	3.25371e-05		F
GTCCTCATCTGCTTGC-14	ZNF511.133310225.CAGAGACCGGAAGGATCACA				1	IGTB884	14	1248	SNG	22	raw	0.0713141	235	1	0.000886066				F
ATTATCCAGGGAACGG-6	ETV1.13986654.TAAGTCAATTACAGGAAACA	MLX.42569204.AGGTCATCATAGCCTCTCTG			2	IGTB884	6	2324	SNG	32	raw	0.042599	434	1	0.00205264	0.000116836			F
CCTAGCTTCTGCAGTA-12	FUBP1.77969992.CAAAAATTGGAGGTGATGCA	EZH2.148826587.ATGTTGGGGGTACATTCAGG			2	IGTB508	12	2231	SNG	42	filtered	0.037203	386	1	0.000782503				F
GACCAATAGTCTCAAC-9	ZNF146.36236488.CACATACCTTACAGGCAAAG	SATB1.18415117.ATGCTAAGTACCTGTGAAAG			2	IGTB508	9	1882	SNG	33	raw	0.0281615	338	1	0.00106815				F
TTTCCTCTCGCGTAGC-2	TAF7.141319979.ACAGTAGAGGCATATTCTGG				1	IGTB884	2	1627	SNG	21	raw	0.0393362	261	1					F
ACGATACGTTGACGTT-8	FLI1.128772911.ACTGTGTAAAATGAACAAGG				1	IGTB2065	8	2540	SNG	37	raw	0.0433071	547	1	0.0010958	0.00102667			F
ACTATCTCAATAAGCA-1	NCOA4.46012894.ACAGACCTGACTGTTCTCCA	TP53.7676227.CCATTGTTCAATATCGTCCG	MLX.42568890.AGGAGTCCTACAAAGACCGG		3	IGTB1372	1	1833	SNG	31	raw	0.0212766	351	1	0.000686095				F
GGCGACTAGGAGTTTA-7	GTF2H2.71049089.ATTAGATCATAAATATTAGA				1	IGTB1982	7	1787	SNG	36	raw	0.043089	266	1	0.00025253				F
TGACTTTCATGCAACT-2	ATF3.212615192.CCAGCGCAGAGGACATCCGG				1	IGTB2065	2	2054	SNG	44	raw	0.0452555	386	1					F
CTACATTGTAGCCTCG-10	PCBP1.70088203.ACACACTCGGTGACAGACTG	STAT1.190997935.CCTGATTAATGATGAACTAG	FUBP1.77964146.ATGATGGGACAACACCCGAA		3	IGTB1815	10	6979	SNG	133	filtered	0.0600029	1311	1	0.00219938				F
TGGCGCACAGGCTGAA-6	YEATS4.69370716.CAGCTTTAGCAAATGATACA				1	IGTB1762	6	3476	SNG	57	filtered	0.0371009	611	1					T
TAGACCATCAATACCG-9	GABPA.25758095.CCGAAATGTTGAGTGTGGTG				1	IGTB1840	9	3871	SNG	50	filtered	0.0508912	650	1	2.10086e-05				T
ATCATCTCAAACGCGA-11	YEATS4.69370716.CAGCTTTAGCAAATGATACA				1	IGTB2065	11	3254	SNG	47	filtered	0.0384025	488	1	0.000406458				T
GTCGGGTAGTCATGCT-2	TAF9.69365605.AATTGTGGTCACATATCGGA				1	IGTB1372	2	1572	SNG	37	raw	0.0495868	303	1	0.000163243				F
CCCATACTCACGCGGT-9	FUS.31184329.CAAAGCTATAATCCCCCTCA				1	IGTB884	9	6383	SNG	88	filtered	0.0471491	1156	1	0.000591723	0.0017726			F
TCAATCTTCGTTACAG-6	TFB2M.246556688.GTTGGAATGTTCCCAAGTAG				1	IGTB1372	6	2236	SNG	31	raw	0.00670841	416	1					F
CGTGTAACAAACTGTC-1	GABPB1.50309696.AGCTCCCTTTACTACAGACT	CTCFL.57518862.CAAGTGTAACGACTGCAACA			2	IGTB1840	1	2985	SNG	32	filtered	0.0251004	501	1	0.000609239				F
CCATGTCCAGGTGGAT-12	IFI16.159045333.CCAAAATGAATGACTTCATG	BCLAF1.136278663.AGACGACCTTATGGGTACAG			2	IGTB884	12	3453	SNG	41	filtered	0.0561505	419	1	6.86827e-05	0.00134172			F
GATCTAGCAGCGTCCA-14	EWSR1.29282556.AAAAAGTAGACTGACCTGGT	ZNF207.32362941.ATGGGTGGAATGATGCCACC			2	IGTB1840	14	985	SNG	20	raw	0.040568	189	1	0.00111631	0.000555287			F
GGGAATGCATCAGTCA-2	HOPX.56655984.ATGTCGGCGGAGACCGCGAG	POLR2A.7498096.CTTCAAGAACTAGTGCGCAG			2	IGTB2065	2	6792	SNG	87	filtered	0.0546231	1255	1	0.000118904				F
GCTGCTTCAACGATGG-2	CREM.35179264.GCATATATCAGACTAGCACG	MAFA.143430051.GAGGATCTGTACTGGATGAG	THAP5.108564968.AGTAATTCTGGATGTTGATG		3	IGTB1982	2	3829	SNG	57	filtered	0.029765	770	1	0.000459397				F
AAGGCAGCAGTTTACG-5	DCP1A.53338096.AATCTGCTCGAGATTCGCAA	ZNF207.32362941.ATGGGTGGAATGATGCCACC			2	IGTB1372	5	1820	SNG	33	raw	0.0461538	342	1	0.00107533				F
ACGGGTCCATCATCCC-9	BCLAF1.136278294.ATTCATCGATAGACTCAGAT				1	IGTB508	9	1777	SNG	38	raw	0.0393701	367	1	0.00103392	0.00182842	3.60477e-05		F
CCGTACTCACTGCCAG-6	DCP1A.53292521.AGGGCTCAACGGGATTGTGT				1	IGTB1762	6	3870	SNG	44	filtered	0.0302326	634	1	2.91346e-05	0.000206622	0.00313706		F
ACGGGTCGTATTAGCC-15	IFI16.159018299.AAAACGCCCAGTGATAGTGA	HMGA1.34240914.AGCGCTGGTAGGGAGTCAGG			2	IGTB1901	15	2320	SNG	43	filtered	0.0741379	474	1	0.00044374				F
ACGGGTCAGACGCACA-6	RBBP7.16857703.CAGGATTACATTCTCCACTT				1	IGTB884	6	2705	SNG	41	filtered	0.0280857	530	1	0.00298371				F
CCCAGTTTCTGCAAGT-9	RPL7.73292316.GAACTGAAATTCGAATGGCG	TFB2M.246565843.CTGGATTGCACTCCAGCAGT	ZNF593.26170029.ACCGAGCGCACTCTCTAGCC	RBPJ.26386378.CACCTAGTAAGTCGTTTAGG	4	IGTB884	9	5394	SNG	73	filtered	0.0530219	975	1	0.00351644	0.00081376	0.000138012		F
GCCTCTATCTCGTATT-1	EZH2.148826587.ATGTTGGGGGTACATTCAGG				1	IGTB884	1	2441	SNG	47	raw	0.0311093	524	1	0.000341248				F
CGATGGCAGGCACATG-2	ERG.38392383.AACACTGTACCTTTCGACTG				1	IGTB1982	2	2332	SNG	43	raw	0.0471698	426	1	1.50326e-05				F
ACGCAGCAGACTAGAT-3	MATR3.139307613.AGTTCTTCATTGAATCAACA				1	IGTB508	3	1589	SNG	33	raw	0.0396476	341	1	0.00127682	0.000641603	0.000546214	0.000393129	F
CGATTGAAGTGAAGTT-11	SMAD2.47896526.CTAAATGTGTTACCATACCA	GTF2I.74699069.AACACTCAGAAAAACAGTTG			2	IGTB884	11	2781	SNG	34	filtered	0.0438533	427	1	0.000139627				F
GATCGCGCAATGGACG-6	FOXP1.71015617.CATACACCATGTCCATAGAG	STAT3.42329588.AACATGGAAGAATCCAACAA			2	IGTB1815	6	1909	SNG	31	raw	0.0261917	367	1	0.00205057				F
GCAGCCATCCAGATCA-3	ZNF410.73921026.GGGAAGACCTTCTCTCAGAG	RPL7.73292244.CGTTTGTCATCAGAATCAGA			2	IGTB1982	3	2652	SNG	50	filtered	0.0422164	483	1	0.000420646				F
AGACGTTAGGCCCGTT-2	ID2.8682404.AATAGTGGGATGCGAGTCCA				1	IGTB1982	2	1590	SNG	24	raw	0.0395977	285	1	0.000343935				F
ACTGAGTTCAACGCTA-2	GABPA.25741671.AAGCAGAGTGCACAGAAGAA	DDB2.47232858.AAAACTGGTTGGTATTGAGA	ATF3.212615192.CCAGCGCAGAGGACATCCGG		3	IGTB2065	2	2934	SNG	52	filtered	0.0276074	539	1	0.000699725				F
TACTCATAGTACGCCC-10	ATF3.212615192.CCAGCGCAGAGGACATCCGG				1	IGTB1840	10	2062	SNG	30	raw	0.0174588	279	1	0	0.000823303			F
CAGCGACTCCATTCTA-15	CTCFL.57518862.CAAGTGTAACGACTGCAACA				1	IGTB508	15	2529	SNG	45	filtered	0.0822459	591	1	0.00174025	0.0004487	0.000911741		F
GAACATCCAGTACACT-13	HMGB1.30463536.GAAGTGCTCAGAGAGGTGGA				1	IGTB884	13	1480	SNG	18	raw	0.0256757	257	1	0.00199175				F
GACGTGCGTAGTGAAT-1	ZC3H15.186501310.GTATGTGCATTCTTCAAGCA				1	IGTB1901	1	2264	SNG	29	raw	0.0371025	387	1	0.000784472	0.00030499			F
CGTCTACTCGACCAGC-16	DCP1A.53338096.AATCTGCTCGAGATTCGCAA				1	IGTB1372	16	1364	SNG	21	raw	0.0498169	278	1	0.000686095	5.15444e-05			F
CCTACCATCCGGGTGT-12	MAF1.144106162.CCTGAAGGACTCATTGAGCG				1	IGTB884	12	2051	SNG	17	raw	0.0336257	271	1	0.000748091	0.000806417			F
AGGGATGTCCGTAGGC-8	TOX4.21487678.CCATGGTCAAGCCCCCACTC				1	IGTB1982	8	2400	SNG	41	raw	0.025	433	1	0.000487719				F
CGTGTAATCTTCAACT-3	TOE1.45342886.CAGAACTCCAGGGTAAGGTG	RBBP7.16857703.CAGGATTACATTCTCCACTT			2	IGTB1901	3	2274	SNG	38	raw	0.0400176	443	1	0.00117453	0.00470225	0.00181617	0.000644619	F
GGGAATGAGATGAGAG-1	ZNF706.101201657.GAAACAAGGACATGACCAAA				1	IGTB884	1	4295	SNG	66	filtered	0.0411915	704	1	0.000261756				F
AAGGAGCGTCGAAAGC-12	ARID5B.62050979.GATTCCAACAACAATTCCGA	ZNF511.133310225.CAGAGACCGGAAGGATCACA	DPF2.65341049.ATAGATGGGAAGGAAAGTCG		3	IGTB1901	12	3694	SNG	45	filtered	0.0517055	587	1	0.00113522	0.000826197	0.00139146	2.08224e-05	F
AAGTCTGAGGACACCA-14	PRDM1.106105284.GGACGCGTTCAAGTAAGCGT				1	IGTB1762	14	1286	SNG	14	raw	0.0660964	246	1	0.000254177				F
GATGAGGTCAAACCGT-2	TP53.7675058.GAGCGCTGCTCAGATAGCGA				1	IGTB1982	2	2871	SNG	53	filtered	0.0376045	489	1	1.85328e-05				F
GCTGCTTCAGGGTATG-8	FUS.31183999.AACACCACCGTACCTTCCCG				1	IGTB1901	8	3995	SNG	89	filtered	0.0640641	909	1	0.000356601				F
GTCACAAGTAAGGGCT-10	RC3H1.173961818.CTGGATTCTGGTACATACGA				1	IGTB884	10	2257	SNG	31	raw	0.0239256	362	1	0.00112013	0.000563322	0.00168488		F
AGAGCTTTCTCTGTCG-10	ARID5B.62050979.GATTCCAACAACAATTCCGA				1	IGTB1815	10	1841	SNG	32	raw	0.0439978	270	1	0.00107076	0.000468137	0.000250563		F
TTCCCAGGTAGAGTGC-4	NCOA3.47627735.TCAGCCACGAGCTATGATGG				1	IGTB1762	4	1977	SNG	31	raw	0.0187152	274	1					F
GGGCACTGTGCACTTA-11	SMAD2.47870480.ACAGCTTCTCTGAACAAACC				1	IGTB884	11	1987	SNG	25	raw	0.0266734	323	1	1.06021e-05	0.000247477			F
TTCTCAATCCTAAGTG-12	CREM.35188237.ACAATCCAGATTTCTAACCC				1	IGTB884	12	4305	SNG	76	filtered	0.0492451	673	1					F
CGCTTCAAGCTAGTCT-10	MAFK.1540041.CCTGCGGGGTCTCACCAAGG				1	IGTB884	10	4411	SNG	71	filtered	0.0292384	753	1	0.000617536				F
CCACCTACACCGATAT-7	DDX3X.41344269.GCACCACCATAAACCACGCA	MIER1.66958196.GCTGATAATGATGACAACAG			2	IGTB1815	7	10163	SNG	167	filtered	0.0293221	2058	1	7.42534e-06	0.00114137			F
GTCACAAAGCGCCTCA-13	ZNF207.32351892.ATGCAATGAATAGCTAAGCC				1	IGTB508	13	1627	SNG	32	filtered	0.0872772	304	1	0.000858036	0.000597986			F
TAGCCGGCACCAGATT-16	SATB1.18417016.CATTGAATATGATTGCAAGG				1	IGTB508	16	2076	SNG	26	filtered	0.0794798	405	1	0.000926283				F
GTAACGTAGTAGATGT-10	RC3H1.173961818.CTGGATTCTGGTACATACGA	BACH1.29321463.CCTGGCCTACGATTCTTGAG			2	IGTB884	10	2720	SNG	33	filtered	0.0429989	407	1	0.000926283	0.000529471	0.000680915	0.00230272	F
TGGCTGGTCGAGAACG-1	GTF2H2.71049089.ATTAGATCATAAATATTAGA	TP53.7676227.CCATTGTTCAATATCGTCCG			2	IGTB1982	1	2724	SNG	39	filtered	0.0561262	524	1					F
TCGAGGCTCACTTACT-9	ARID5A.96550280.CCCCGCCGTACCTCTCGTAG				1	IGTB1840	9	1628	SNG	19	raw	0.0178133	315	1	0.000785253	0.00208319	1.62096e-05		F
GTGTGCGAGTTTCCTT-10	HMGB1.30463536.GAAGTGCTCAGAGAGGTGGA				1	IGTB2065	10	3058	SNG	58	filtered	0.0683453	520	1	0.000263326				F
TAGGCATGTGCACGAA-11	FUS.31184329.CAAAGCTATAATCCCCCTCA				1	IGTB884	11	10586	SNG	132	filtered	0.0620514	1501	1	0.0012001	0.00176632			F
CGCTTCAAGTGATCGG-12	EGR1.138467471.ACGCCCTTACGCTTGCCCAG				1	IGTB1815	12	2548	SNG	40	filtered	0.0396389	399	1	4.98477e-05				F
TTGCGTCCAACCGCCA-12	PREB.27132720.CCTAACTAGTTGGTAACCGT				1	IGTB1762	12	1627	SNG	25	raw	0.031346	238	1					F
GCAGCCACAAAGAATC-10	ZC3H15.186501310.GTATGTGCATTCTTCAAGCA				1	IGTB884	10	2158	SNG	37	raw	0.0264133	283	1	0.000268588	0.000298832	0.000449873		F
ACGCCAGGTCAACATC-10	PLAGL2.32201958.AGCTGCCCTCAGCTGCACTG				1	IGTB1372	10	5081	SNG	60	filtered	0.0519583	796	1	0.00101522	0.000774313			F
GTGTTAGGTACCATCA-10	FOXP1.71041428.AGAGGAGGAGACACATGTCG				1	IGTB1372	10	1643	SNG	29	raw	0.0450396	256	1	0.000855497				F
AGCGGTCGTTACGACT-7	XBP1.28797122.AGGAGTTAAGACAGCGCTTG				1	IGTB2065	7	2424	SNG	39	raw	0.0528053	404	1	0.000218857				F
GTACTCCCAGCCACCA-10	KLF6.3781951.TCGGAGGTAAACTTGGCCGT	SLC30A9.42063117.AAAGAGGATTACCCATAGAA	LRRFIP1.237763035.ACTATGCCCTAAAGGACACG		3	IGTB508	10	11201	SNG	157	filtered	0.0391037	2178	1	0.000737458				F
CCGGTAGCATGGTAGG-7	FUBP1.77969992.CAAAAATTGGAGGTGATGCA				1	IGTB1982	7	2489	SNG	37	raw	0.0433735	365	1	0.00340587				F
CAGCGACCACGCATCG-4	CBFB.67029479.CCTGCCTCACCTCACACTCG	ZNF460.57291533.ACACTTCATTATCCATACTG			2	IGTB2065	4	4048	SNG	68	filtered	0.0385185	670	1	0.000955923				F
CGGACTGAGTCATGCT-11	ELF5.34493484.CTCCAGAACATCCGCACACA				1	IGTB1372	11	1489	SNG	24	raw	0.0456682	216	1	1.15369e-05				F
CCCATACAGTGGGCTA-11	TP53.7675058.GAGCGCTGCTCAGATAGCGA				1	IGTB508	11	3194	SNG	46	filtered	0.0669797	461	1	0.000552241	0.00227771			F
GTGCAGCTCCGTCATC-8	IRF8.85909118.ATGGCTCGGAAATGTCCAGT				1	IGTB884	8	2413	SNG	42	raw	0.037298	614	1	0.00228272	0.00163214	0.00260213	0.000268588	F
CAGAATCGTATAGGGC-15	PHB2.6969554.CCCGAATGTCATAGATAATG	XBP1.28797122.AGGAGTTAAGACAGCGCTTG			2	IGTB508	15	2090	SNG	26	filtered	0.0650406	462	1	0.000714161				F
ATCCACCAGCGTAGTG-11	VDR.47855738.ACAGCTCTAGGGTCACAGAA				1	IGTB1840	11	1823	SNG	19	raw	0.0394737	249	1	0.000868016				F
AGCAGCCTCCGTCATC-1	CBFB.67036720.AAGTCGACATACTCTCGGCT				1	IGTB1982	1	2822	SNG	39	filtered	0.0375487	440	1	0.000968546	0.000906857			F
GGTGTTACAAAGTGCG-1	ASCC1.72196949.GTGTAATTTCAGCCCGAACA				1	IGTB884	1	2477	SNG	54	raw	0.0577078	486	1	0.000351549				F
GACTAACAGTGTGGCA-3	YEATS4.69370716.CAGCTTTAGCAAATGATACA				1	IGTB1901	3	4678	SNG	78	filtered	0.0592133	906	1	0.000884237				T
CCCTCCTCATAGTAAG-8	TOE1.45342886.CAGAACTCCAGGGTAAGGTG				1	IGTB884	8	2625	SNG	52	filtered	0.043412	478	1	0.00107533	0.000393746			F
CAGCTGGGTGTAAGTA-2	ERG.38392383.AACACTGTACCTTTCGACTG				1	IGTB1840	2	2648	SNG	55	filtered	0.0415408	636	1	9.17894e-05	6.27053e-05	0.00111775	0.000118059	F
GGCGTGTAGTGTGAAT-11	NCOA3.47634078.CAACGAGAATCGATATACTG				1	IGTB884	11	776	SNG	15	raw	0.0270619	123	1	0.00116952				F
GGACAGAAGTTTCCTT-10	LRRFIP1.237753394.AAAGACAAACTTCATGTACC	SATB1.18415117.ATGCTAAGTACCTGTGAAAG	SP1.53383311.CATCATCCGGACACCAACAG		3	IGTB884	10	5859	SNG	113	filtered	0.0342945	992	1	0.00192809	5.33424e-06			F
CGGACACCACTTAAGC-10	RC3H1.173961818.CTGGATTCTGGTACATACGA				1	IGTB1840	10	1502	SNG	28	raw	0.0266312	236	1	8.66273e-06	4.49032e-05			F
CGTAGCGAGGAATGGA-1	RBBP7.16869108.AGCCACTGAACGGTAAGACT	PCBP2.53455366.AGTTGGCAGTATCATCGGAA	SP1.53383311.CATCATCCGGACACCAACAG		3	IGTB2065	1	7436	SNG	99	filtered	0.0279683	1287	1	0.000537803				F
CATATGGCAACGATCT-11	YBX1.42696671.GCAAATGTTACAGGTCCTGG				1	IGTB1982	11	1654	SNG	27	raw	0.0241692	256	1	0.000194845	0.000470935	0.00037101	0.00127682	F
AACTCCCCAACTGGCC-10	ZNF24.35340244.GAGAGTGAACTTGATGACCC				1	IGTB1982	10	2101	SNG	31	raw	0.0161828	294	1	8.86187e-06	0.000202346			F
CTACCCAAGGCACATG-13	IKZF1.50376659.GAAAATGAATGGCTCCCACA				1	IGTB884	13	1216	SNG	16	raw	0.0862777	251	1	0.000517435				F
CCTTTCTAGGATCGCA-7	ZNF511.133310225.CAGAGACCGGAAGGATCACA	STAT3.42329588.AACATGGAAGAATCCAACAA			2	IGTB1982	7	1763	SNG	23	raw	0.0226886	289	1	0.000107177				F
CTAAGACCATCGATTG-9	ELK4.205620637.TATGTAGTCATTGCGGCTAG				1	IGTB1840	9	2175	SNG	45	raw	0.0261949	421	1		0.000153019	0.000157885	0.000686095	T
GGACAAGAGAAGATTC-16	BCLAF1.136278663.AGACGACCTTATGGGTACAG	KLF6.3781951.TCGGAGGTAAACTTGGCCGT			2	IGTB884	16	3047	SNG	52	filtered	0.0580709	714	1	0.000808827				F
ACGGAGAAGATAGCAT-3	EGR2.62815887.CTCCGTTCATCTGGTCAAAG				1	IGTB884	3	8482	SNG	103	filtered	0.0391371	1496	1	0.000259585	0.000699725			F
CGTTGGGCACATGACT-13	ZNF706.101201657.GAAACAAGGACATGACCAAA	ARID5A.96551631.CTTCTCTAGACTTAAAGATG			2	IGTB1840	13	6436	SNG	81	filtered	0.065052	1157	1	0.000731382				F
GTGCATACAAAGGTGC-1	FOXP1.71015617.CATACACCATGTCCATAGAG	CBFB.67029479.CCTGCCTCACCTCACACTCG			2	IGTB1815	1	2019	SNG	22	raw	0.0267459	300	1	0.000273109				F
ATCTGCCTCGCCAAAT-14	PRDM1.106105284.GGACGCGTTCAAGTAAGCGT	BACH2.89950773.CCCAGAATAAGAATGCACCG			2	IGTB1372	14	1182	SNG	17	raw	0.0592217	227	1	0.000867656				F
GCCTCTATCATCATTC-12	MIER1.66958196.GCTGATAATGATGACAACAG	MAF1.144106162.CCTGAAGGACTCATTGAGCG			2	IGTB884	12	3736	SNG	61	filtered	0.0369083	555	1	0.000424303				F
GTCAAGTCACCAGCAC-12	CBFB.67036720.AAGTCGACATACTCTCGGCT				1	IGTB1372	12	2201	SNG	34	filtered	0.030895	390	1	0.00044105				F
ACGGGTCCAACGATCT-5	RUNX1.34799436.CTGATCGTAGGACCACGGTG	ATF4.39521890.AGATGACCTTCTGACCACGT			2	IGTB1372	5	3569	SNG	66	filtered	0.0490333	588	1	0.000219619				F
TACAGTGAGGTTACCT-1	ZC3H15.186501310.GTATGTGCATTCTTCAAGCA	DDX3X.41342522.CGTGGACGGAGTGATTACGA	BATF.75522739.AGGACTCTACCTGTTTGCCA		3	IGTB1901	1	1385	SNG	27	raw	0.0396825	336	1	0.000844536				F
GAACGGAAGGCATGTG-8	XBP1.28797122.AGGAGTTAAGACAGCGCTTG	NFATC3.68122059.ATGTGGTAAGCAAAGTGGTG			2	IGTB884	8	3594	SNG	63	filtered	0.0308848	696	1	0.00410092				F
AGCCTAAAGATCTGCT-7	DNMT1.10146475.GAGGCAAAAAGAAATCCCCA				1	IGTB1901	7	2462	SNG	39	raw	0.0418359	510	1	0.0016608	0.0010817			F
GATGAAATCAGGCGAA-8	MAFK.1540087.CGGCGCACACTCAAGAACCG	ZNF410.73921026.GGGAAGACCTTCTCTCAGAG			2	IGTB2065	8	8798	SNG	169	filtered	0.0386451	1917	1	0.000355962	5.76941e-05	0.000692557	0.000121894	F
CAGGTGCTCTAGCACA-11	SRA1.140551987.AGACTGCCGTGGCCACACAA	NCOA3.47627735.TCAGCCACGAGCTATGATGG			2	IGTB2065	11	1643	SNG	25	raw	0.0614729	230	1	0	0.00091974			F
GGCTCGATCTCCAACC-2	SSRP1.57331762.ACCACGAGCAAAGTTGACAA	TOX4.21487678.CCATGGTCAAGCCCCCACTC			2	IGTB1901	2	2831	SNG	47	filtered	0.0519251	597	1	0.000692557	0.000157885	0.000487307		F
ACTGATGGTCCTAGCG-2	GTF2I.74699069.AACACTCAGAAAAACAGTTG	HMGA1.34240914.AGCGCTGGTAGGGAGTCAGG			2	IGTB1901	2	2005	SNG	26	raw	0.0408774	395	1	0.00047053	0.0019018			F
CTACGTCAGATCCTGT-14	BCLAF1.136278294.ATTCATCGATAGACTCAGAT				1	IGTB884	14	1088	SNG	10	raw	0.0495868	197	1	1.62096e-05	0.00284258			F
CTGTTTAAGGCTATCT-8	RC3H1.173961818.CTGGATTCTGGTACATACGA	ZNF706.101201657.GAAACAAGGACATGACCAAA	VDR.47855738.ACAGCTCTAGGGTCACAGAA		3	IGTB1372	8	2010	SNG	34	raw	0.0318408	449	1	0.000550718	0.00030499			F
TCAACGAGTATCGCAT-2	ZNF410.73921026.GGGAAGACCTTCTCTCAGAG				1	IGTB1762	2	2403	SNG	51	raw	0.0478568	394	1	0.000206622				F
TCTGGAAGTCAACTGT-2	MAFK.1540087.CGGCGCACACTCAAGAACCG				1	IGTB1372	2	2848	SNG	40	filtered	0.0474017	592	1					F
TCAATCTTCTCAACTT-16	FOXP1.71041428.AGAGGAGGAGACACATGTCG				1	IGTB884	16	3324	SNG	60	filtered	0.0766917	723	1	0.000865095	0.00234542	0.00235624	0.000531141	F
GGAATAACAATAGCAA-13	MIER1.66970832.AAATGATGATCAGCTCCTGT	PRDM1.106088300.AGGATGCGGATATGACTCTG	TOX4.21487678.CCATGGTCAAGCCCCCACTC	ZNF460.57291533.ACACTTCATTATCCATACTG	4	IGTB1840	13	2962	SNG	38	filtered	0.0576729	481	1	0.00322421	0.000594518			F
GTGCTTCAGTACGTAA-10	YEATS4.69365695.AGCTATGGCAATCCTTTAAG	SNW1.77732501.CCTTCCGATCAGCAATGTAG	SMARCE1.40636060.TATGTAAGCAAGGTACGCGG		3	IGTB1372	10	1379	SNG	22	raw	0.026831	228	1	0.000808807				F
GACACGCCACCAGGCT-10	GABPA.25741671.AAGCAGAGTGCACAGAAGAA				1	IGTB1815	10	1775	SNG	30	raw	0.035473	286	1	0.00030185	0.00176956			F
ACGCCAGCAAAGCGGT-11	E2F4.67193119.ACTAGACCAGCACAAGGTGT				1	IGTB1901	11	2713	SNG	47	filtered	0.0501105	472	1	0.000459397	0.00076351			F
GTGCTTCCATCATCCC-8	TOX4.21488845.ATGGTGTTGAGGATTTCCGG				1	IGTB1762	8	3128	SNG	59	filtered	0.036445	551	1	0	0.000469373	0.000641969		F
CGTCAGGGTTCCACGG-2	BACH2.89950773.CCCAGAATAAGAATGCACCG				1	IGTB1372	2	2639	SNG	37	filtered	0.0394089	500	1	0.00135211				F
AGGGATGAGTCCTCCT-12	GTF2I.74705210.AGGTCAATACTATCTCCAGG				1	IGTB1762	12	1523	SNG	30	raw	0.0288714	221	1	2.83252e-05	0.000268588			F
GCTGCGAAGACTTTCG-1	DPF2.65340430.AGAGGCGAGCATTGTAATTG				1	IGTB884	1	2772	SNG	48	filtered	0.0652723	541	1	0.000830179	0.00141626			F
CTGATAGGTGGTCTCG-9	PHB.49411683.CCAGTCATCACTGGTAGCAA				1	IGTB1372	9	1166	SNG	30	raw	0.0822622	223	1	0.000462384	0.00035169	0.000780162		F
ACGAGGATCGGTGTTA-10	RPL7.73292244.CGTTTGTCATCAGAATCAGA				1	IGTB884	10	2391	SNG	29	raw	0.02844	325	1	0.000729667	0			F
AGGTCATCAGATGGGT-9	NFATC3.68183267.ACTGCTGGGTTATGATATGG				1	IGTB1762	9	3287	SNG	49	filtered	0.039854	693	1	0.000205412	0.000104327	0.00162338	0.000859179	F
GGGTTGCGTCTTCTCG-9	ENO1.8870460.AGGTCCTACCTTGCTAACCA				1	IGTB508	9	2817	SNG	45	filtered	0.0312389	556	1	0.000543954				F
CCGTGGAAGCTAGCCC-10	E2F4.67193119.ACTAGACCAGCACAAGGTGT				1	IGTB884	10	1995	SNG	20	raw	0.0185371	313	1	0.000120112				F
CTCGAAAAGGATGGTC-8	ZFP36L1.68790062.AGGGGCAAAAGCCGATGGTG	BACH1.29326546.AACTGACAGAGTCCGTACTG	SP1.53382598.CAACAGATTATCACAAATCG		3	IGTB2065	8	5890	SNG	114	filtered	0.0590631	1260	1	0.000694421				F
CCCATACCAGTCAGCC-1	YEATS4.69370716.CAGCTTTAGCAAATGATACA	LRRFIP1.237763035.ACTATGCCCTAAAGGACACG			2	IGTB1815	1	3162	SNG	50	filtered	0.0322581	664	1	0.00097953	0.00323273	0.00134627	0.000690883	F
ACATACGGTCGCGGTT-3	FUBP1.77964146.ATGATGGGACAACACCCGAA				1	IGTB2065	3	2277	SNG	34	raw	0.0329236	412	1	0.00292954				F
ACCAGTAAGTCATGCT-7	IRF1.132487119.TCTAGGCCGATACAAAGCAG				1	IGTB2065	7	3386	SNG	61	filtered	0.0540461	617	1	0.000314681	0.00086411	0.000551502	0.00114543	F
ACGCCAGTCATGCATG-1	EGR1.138467317.AAGGCCTTAATAGTAGACAG	STAT1.190997935.CCTGATTAATGATGAACTAG	ZNF207.32351892.ATGCAATGAATAGCTAAGCC	DDB2.47216923.ATGTAGCCCTCCTGTCAAAG	4	IGTB884	1	3909	SNG	78	filtered	0.0299309	768	1	2.15455e-05	0.0037205			F
CTCGGAGTCTTACCGC-1	MLX.42569204.AGGTCATCATAGCCTCTCTG				1	IGTB1762	1	2647	SNG	35	raw	0.0362675	526	1	0.000528076				F
AGCGTATGTTACGCGC-14	RFX2.6026185.GGAATCACATCACACAAAAG	HDAC3.141634859.GTCAGCCCCACCAATATGCA			2	IGTB508	14	1284	SNG	20	raw	0.0950156	297	1	0.000554358				F
ACATGGTGTAAACACA-15	IRF2.184418667.ACCTGATCCCAAAACATGGA				1	IGTB1840	15	1220	SNG	22	raw	0.0556921	219	1	0.00210799				T
CATCGAATCTTTAGTC-10	ZNF511.133310225.CAGAGACCGGAAGGATCACA	RFX2.6044249.AGCCAGCTCCAATCCCAAAG			2	IGTB508	10	1666	SNG	25	raw	0.0461908	236	1	6.51266e-06				F
CGTTCTGCACAACTGT-16	ATF4.39521667.AGTCCCTCCAACAACAGCAA				1	IGTB884	16	2266	SNG	37	filtered	0.0644023	468	1	6.06621e-05				F
TACACGAAGGAGCGAG-13	TFAM.58388232.AAGAATTGCCCAGCGTTGGA				1	IGTB1372	13	2647	SNG	38	filtered	0.0917674	526	1	0.000177003	0.000279444			F
CTCACACTCATCTGTT-8	ELF5.34505689.CAGATCAGTCCACGACATCA				1	IGTB884	8	3030	SNG	62	filtered	0.0630363	582	1	0.00176632				F
AAGTCTGAGAGTCGGT-10	E2F4.67193038.CAGTTTGTCAGCAATCTCCC	HMGA1.34240914.AGCGCTGGTAGGGAGTCAGG	CEBPZ.37228088.ACAAAGCAGCTCATGAGCCA		3	IGTB1815	10	2151	SNG	24	raw	0.045961	319	1	0.000750726				F
GCTTGAACAGGACGTA-12	SUB1.32591681.CAGAGATGATAACATGTTTC				1	IGTB884	12	1613	SNG	24	raw	0.0260384	203	1	4.49032e-05	0.00057904			F
TTGCCGTCACGTCAGC-15	ETS1.128486081.CTTACTAATGAAGTAATCCG	TCF25.89893788.CTTTGCGTTTGAGCACAGTG			2	IGTB884	15	3374	SNG	60	filtered	0.0669828	799	1					F
TAGACCAAGGGAAACA-4	TFDP1.113633911.ATGACCAGAAAAACATAAGA				1	IGTB1982	4	4310	SNG	59	filtered	0.0614707	633	1	0.000620363	0.000280182			F
CGTCACTAGCCGTCGT-1	TCF19.31161875.CTCCACCACAACGCAATCGG	IKZF1.50376659.GAAAATGAATGGCTCCCACA			2	IGTB1815	1	3104	SNG	53	filtered	0.0573454	585	1	0.000511498	0.00157762	0.000609239		F
GTACGTACAATGGTCT-16	NONO.71294280.CTGGACAATATGCCACTCCG				1	IGTB884	16	2014	SNG	29	filtered	0.0541212	347	1	0.000189549				F
AAGCCGCGTCGAATCT-5	MTA2.62598030.GATCCCAGATCGCCTAGTAG				1	IGTB1982	5	2173	SNG	31	raw	0.0427783	358	1					F
GCGCAGTAGCGCTTAT-7	HOPX.56655937.CCTGGAGTACAACTTCAACA				1	IGTB1982	7	2284	SNG	45	raw	0.0363398	527	1	0.00062182	2.45119e-05			F
CTCACACCAATTGCTG-3	ZNF410.73922127.GCTGGGAATTCATAGACACC				1	IGTB884	3	1671	SNG	35	raw	0.027512	384	1	0.00066488	0.00108572	0.0012929		F
AGAGCGAAGAGAGCTC-12	SRA1.140551987.AGACTGCCGTGGCCACACAA				1	IGTB884	12	1458	SNG	27	raw	0.0418095	219	1	3.66363e-05				F
TGCCCTAGTCTGGAGA-2	MIER1.66958196.GCTGATAATGATGACAACAG				1	IGTB1982	2	2195	SNG	35	raw	0.0273349	434	1					F
CGGAGTCCAATCCAAC-2	ELF1.40949903.ATGTGTCCGTCACATTAGAT	SMARCA5.143534878.CATCAGCCTTAATTCGACGA			2	IGTB1815	2	4917	SNG	56	filtered	0.0317267	770	1	0.000644619	2.87239e-05	0.000482637		F
TGCACCTCAAGTTAAG-14	ZNF511.133309078.CGAAGAACTGGTGCTCCCGC				1	IGTB884	14	883	SNG	14	raw	0.040724	193	1					F
GCATGCGAGTCATGCT-12	TP53.7675058.GAGCGCTGCTCAGATAGCGA				1	IGTB508	12	2260	SNG	35	filtered	0.0442478	330	1	0.000375467				F
CTACATTAGGGCATGT-12	ETV1.13986654.TAAGTCAATTACAGGAAACA				1	IGTB1762	12	1922	SNG	28	raw	0.0312175	267	1	0.000527824				F
CAAGTTGAGACTTGAA-11	RBBP7.16857703.CAGGATTACATTCTCCACTT				1	IGTB1840	11	3231	SNG	52	filtered	0.0247601	577	1	0				F
GCATGCGAGTTTCCTT-15	DPF2.65340430.AGAGGCGAGCATTGTAATTG				1	IGTB1372	15	1857	SNG	34	filtered	0.0484131	369	1	0.000345308	0.000641603			F
CCTACCAAGTATCGAA-10	RPL7.73292316.GAACTGAAATTCGAATGGCG				1	IGTB884	10	2452	SNG	28	raw	0.0464927	397	1	0.00115691	0.000527679			F
AAGGCAGGTGTGAAAT-7	ETV1.13986654.TAAGTCAATTACAGGAAACA	SNW1.77732501.CCTTCCGATCAGCAATGTAG			2	IGTB2065	7	2125	SNG	24	raw	0.0465663	384	1	0.000937095	0.0012565			F
TCGCGAGCAAGACGTG-11	ZNF511.133310225.CAGAGACCGGAAGGATCACA	NRF1.129710492.AAGATGAGCTATACTATGTG			2	IGTB1372	11	1771	SNG	23	raw	0.0321852	277	1	0				F
TTCGGTCTCCCATTTA-15	FUS.31184329.CAAAGCTATAATCCCCCTCA				1	IGTB1982	15	2456	SNG	34	filtered	0.0834691	447	1					F
AAGACCTCAGCGAACA-10	HDAC3.141634859.GTCAGCCCCACCAATATGCA	ZNF706.101201657.GAAACAAGGACATGACCAAA	PCBP1.70088123.AGAGATCCGCGAGAGTACGG		3	IGTB1840	10	3208	SNG	54	filtered	0.0430041	596	1	0.000284012	0.00138582	0.000880412		F
CAGAGAGGTCTCGTTC-15	DPF2.65341049.ATAGATGGGAAGGAAAGTCG				1	IGTB1982	15	958	SNG	14	raw	0.07195	197	1	0.000402122				F
CCAATCCAGATGGGTC-12	ZNF24.35339842.CCTGGGAGCTCCATTCCCTA	ELF1.40949903.ATGTGTCCGTCACATTAGAT			2	IGTB884	12	1631	SNG	23	raw	0.0287814	246	1	0.00160473				F
GATCGCGGTTAAAGAC-9	SMARCE1.40642456.ACCAACAGCCGGGTCACGGT				1	IGTB1840	9	2103	SNG	29	raw	0.0271041	342	1	0.000566419	9.83923e-06	0.000566815		F
CCATGTCGTATAGGGC-10	EZH2.148826587.ATGTTGGGGGTACATTCAGG				1	IGTB1815	10	2202	SNG	35	raw	0.0386013	437	1	0.000205863				F
CCGTGGATCGAATCCA-12	GTF2H2.71055422.AACGTCTTTGAAGAAAGCTG				1	IGTB884	12	1943	SNG	43	raw	0.0303654	297	1	0.0007922				F
ACTGAGTTCAGCGACC-1	ELK1.47638134.GAAATCGGAAGAGCTTAATG				1	IGTB1372	1	3476	SNG	55	filtered	0.0388377	614	1	0.000893588				F
TCAGATGTCCGTACAA-8	SMARCA5.143534878.CATCAGCCTTAATTCGACGA				1	IGTB884	8	5784	SNG	104	filtered	0.0307746	1209	1	0.000402519	0.000619551	0		F
GGGATGAAGATATGCA-5	ELK1.47638134.GAAATCGGAAGAGCTTAATG				1	IGTB1372	5	2176	SNG	35	raw	0.0248162	418	1	0.00265977				F
CTTACCGCAGCTCGAC-11	CREM.35188237.ACAATCCAGATTTCTAACCC				1	IGTB884	11	3073	SNG	47	filtered	0.0429408	566	1	6.888e-05	0.000825954	0.0050073		F
CAGCTGGTCAAAGACA-6	MAFK.1540041.CCTGCGGGGTCTCACCAAGG				1	IGTB1840	6	2610	SNG	50	filtered	0.0222222	519	1	0.00118527	0.000475498	0.00184807		F
TCAATCTTCTGTCCGT-8	GTF3A.27432802.CTATCCGTACACACCCTCGT				1	IGTB884	8	2360	SNG	41	raw	0.0478814	448	1	0.00568419				F
GGCGACTAGCTGCAAG-3	TFAM.58388689.ATATCAAGATGCTTATAGGG				1	IGTB1982	3	5694	SNG	91	filtered	0.0138694	1026	1	0.00051512				F
CAAGATCGTACATGTC-9	RBBP7.16869108.AGCCACTGAACGGTAAGACT	MAFA.143429719.CATGGACACCAGCTGGTCGT			2	IGTB1372	9	6810	SNG	86	filtered	0.032746	1041	1	0.00259312	0.00208319			F
TAGAGCTCAGTTAACC-3	ZNF207.32351892.ATGCAATGAATAGCTAAGCC				1	IGTB1372	3	1833	SNG	35	raw	0.0272777	387	1	0.00114517	0.000563322			F
CAGCGACCACAGAGGT-13	VDR.47855738.ACAGCTCTAGGGTCACAGAA				1	IGTB2065	13	2049	SNG	23	filtered	0.0863415	382	1		0.000138893			F
GTGCGGTGTCTCAACA-14	FLI1.128772911.ACTGTGTAAAATGAACAAGG				1	IGTB1982	14	1204	SNG	15	raw	0.0622407	209	1	0				F
CGGACACCAATGAAAC-5	GTF2H2.71055422.AACGTCTTTGAAGAAAGCTG				1	IGTB1982	5	3196	SNG	39	filtered	0.0381608	506	1	0.00206477				F
CTCTACGAGGAGTTTA-14	IRF8.85909118.ATGGCTCGGAAATGTCCAGT	KLF6.3781951.TCGGAGGTAAACTTGGCCGT			2	IGTB1840	14	1125	SNG	21	raw	0.0435169	171	1	0.000465702				F
CTCACACAGTCTCAAC-10	IRF8.85909118.ATGGCTCGGAAATGTCCAGT				1	IGTB508	10	1200	SNG	17	raw	0.0516667	217	1	0.000215074	0.0022368			F
GGAATAATCCTTTCTC-9	MAF1.144106162.CCTGAAGGACTCATTGAGCG	ZNF511.133309078.CGAAGAACTGGTGCTCCCGC			2	IGTB1372	9	2182	SNG	38	raw	0.0334555	358	1	0.000707858	0.000274988	0.00101099		F
TAGACCAAGCTGTCTA-11	ERG.38445525.AGTCTGTCCATAGTCGCTGG				1	IGTB1372	11	2840	SNG	47	filtered	0.0415493	430	1	0.000146227				F
GTGCGGTAGGACAGAA-10	NRF1.129710492.AAGATGAGCTATACTATGTG				1	IGTB884	10	1387	SNG	18	raw	0.0310022	176	1	0.000933311				F
CCTTACGTCGATCCCT-11	RFX2.6026185.GGAATCACATCACACAAAAG				1	IGTB1815	11	1610	SNG	32	raw	0.0354037	246	1	0.000978813				F
CTGTTTATCGAGCCCA-7	RFX2.6026185.GGAATCACATCACACAAAAG				1	IGTB2065	7	1680	SNG	27	raw	0.0434524	320	1	0.000341316	0.000507646	0.000330208		F
TCGGTAACAGCTGCAC-12	DDB2.47232858.AAAACTGGTTGGTATTGAGA				1	IGTB884	12	3125	SNG	33	filtered	0.0291107	339	1		0.00210651	0.0010974		F
CTCAGAAAGAGGACGG-12	LRRFIP1.237753394.AAAGACAAACTTCATGTACC				1	IGTB1982	12	2805	SNG	40	filtered	0.0442068	430	1	0.00167385	0.000244783	0.0028988	0.000529048	T
AACTCAGTCGGGAGTA-13	BACH2.89950773.CCCAGAATAAGAATGCACCG				1	IGTB1901	13	2343	SNG	22	filtered	0.0832266	394	1	0.000412333	0.000884652	0.000323122		F
CATGGCGAGATTACCC-15	ZNF460.57291533.ACACTTCATTATCCATACTG	ELK4.205623693.CTTTACATAATAGTATCTGA			2	IGTB1372	15	3341	SNG	56	filtered	0.0694403	711	1	0.000462384				F
ACTGAGTAGTACGTTC-8	RUNX2.45512275.GACTGGTCATAGGACCACGG	KLF6.3781951.TCGGAGGTAAACTTGGCCGT			2	IGTB1762	8	2875	SNG	55	filtered	0.0382476	568	1	2.45119e-05	0.000554358			F
ATCACGACATCCTTGC-13	ERG.38445525.AGTCTGTCCATAGTCGCTGG				1	IGTB1840	13	2201	SNG	27	filtered	0.0585831	330	1	0.00115691				F
GCCTCTAGTCAGAAGC-4	NFATC3.68122059.ATGTGGTAAGCAAAGTGGTG				1	IGTB1840	4	2759	SNG	40	filtered	0.0434783	468	1	0.00114512				F
TGACTAGTCCTACAGA-10	MAFA.143430051.GAGGATCTGTACTGGATGAG				1	IGTB1372	10	2895	SNG	43	filtered	0.0421271	493	1					F
TGAGAGGTCCAGAAGG-2	EWSR1.29288709.ATGAGTGGCCCTGATAACCG	HIF1A.61738224.GGGTCAGCACTACTTCGAAG			2	IGTB1762	2	3040	SNG	35	filtered	0.0276316	445	1					F
GGCCGATGTGTTCGAT-7	SNW1.77732501.CCTTCCGATCAGCAATGTAG	NCOA3.47634078.CAACGAGAATCGATATACTG			2	IGTB1815	7	5679	SNG	70	filtered	0.0387324	934	1	0.000857116				F
GTGTTAGGTGTCAATC-5	TFB2M.246565843.CTGGATTGCACTCCAGCAGT				1	IGTB2065	5	1703	SNG	29	raw	0.0428404	276	1	0.00120611	2.67344e-05	0.000675979		F
CGCTATCCAGCTGCTG-15	ZNF410.73921026.GGGAAGACCTTCTCTCAGAG				1	IGTB884	15	1977	SNG	22	filtered	0.0490642	399	1	0.000776411				F
GGGAATGAGTGCAAGC-3	IKZF1.50376659.GAAAATGAATGGCTCCCACA				1	IGTB1840	3	3049	SNG	52	filtered	0.0475566	638	1	0.000822014	0.000699725			F
GTCACGGGTTCCACAA-11	ETV1.13931586.AGTGTATGAACACAACACCA	HDAC3.141634859.GTCAGCCCCACCAATATGCA			2	IGTB884	11	4861	SNG	79	filtered	0.0366104	830	1	0.000372345	0.0022963			F
GCTTGAAAGATCGGGT-13	PARP1.226390562.AGCTAGGCATGATTGACCGC				1	IGTB884	13	2354	SNG	44	filtered	0.0505523	473	1		0.000348633			F
GTCAAGTTCTCTAGGA-3	ZNF622.16463242.GTGTTGGCAAGATTTGCTTG				1	IGTB1372	3	1698	SNG	26	raw	0.0300353	332	1	0.0012283	0.0050073	0.000202588	3.39703e-05	T
TGTATTCGTCATACTG-16	ASCC1.72196949.GTGTAATTTCAGCCCGAACA				1	IGTB1762	16	2025	SNG	29	filtered	0.0695609	490	1					F
CTCGAAAAGGGATCTG-1	LRRFIP1.237763035.ACTATGCCCTAAAGGACACG	MAZ.29807147.CCCTGCCGCCGCCTCTACGG			2	IGTB1372	1	1909	SNG	40	raw	0.0471204	335	1	0.00054982	4.49032e-05			F
GCGACCACAACAACCT-15	ZNF410.73922127.GCTGGGAATTCATAGACACC	TOE1.45342886.CAGAACTCCAGGGTAAGGTG			2	IGTB1762	15	1758	SNG	29	filtered	0.056314	404	1	0.00254332				F
GTCTCGTAGGACACCA-9	PHB.49411797.CCACAATGTCCTGCACTCCA				1	IGTB1840	9	1772	SNG	25	raw	0.0225606	257	1	2.18422e-05				F
GTGTGCGGTTACGCGC-10	STAT5A.42292035.ACATTCTGTACAATGAACAG	EGR1.138467317.AAGGCCTTAATAGTAGACAG			2	IGTB1372	10	2724	SNG	48	filtered	0.0381791	450	1	0.000244139				F
TCAGGTATCCCGGATG-1	RFX2.6044249.AGCCAGCTCCAATCCCAAAG				1	IGTB1762	1	3343	SNG	48	filtered	0.0281185	604	1		0			T
GTGTGCGGTCATACTG-13	ARID5A.96550280.CCCCGCCGTACCTCTCGTAG				1	IGTB884	13	1704	SNG	17	filtered	0.0481221	272	1	0.00157184	0.00163382			F
AGTAGTCTCGTAGGTT-5	RBPJ.26415547.AAAGAACAAATGGAACGCGA	ZNF24.35339842.CCTGGGAGCTCCATTCCCTA	ELK1.47638134.GAAATCGGAAGAGCTTAATG		3	IGTB1372	5	6398	SNG	97	filtered	0.0478274	1038	1	0.0037205				F
GTGCAGCCACCTATCC-16	SMARCA5.143534878.CATCAGCCTTAATTCGACGA				1	IGTB1762	16	1757	SNG	20	filtered	0.0364257	335	1	0.00190537	0.000805383			F
GACTACAGTGTGCCTG-12	BATF.75546499.ACAGAACGCGGCTCTACGCA				1	IGTB508	12	1496	SNG	23	raw	0.0675134	304	1	0.00055869	0.000594119	0.00157458		F
TCAGGTATCAGGATCT-9	ELF5.34505689.CAGATCAGTCCACGACATCA	ID2.8682335.CAGCATCCCCCAGAACAAGA			2	IGTB1901	9	6065	SNG	83	filtered	0.0577082	1079	1		0.000811738			F
CTGTGCTAGGGATGGG-5	RBBP7.16857703.CAGGATTACATTCTCCACTT				1	IGTB1840	5	2849	SNG	63	filtered	0.0508772	507	1	0.000877658				F
TCAGCTCGTTCGCTAA-16	ASCC1.72210803.TCCACCTCGTAGGCATCACA				1	IGTB1762	16	4119	SNG	77	filtered	0.0728332	907	1	0.000443543				F
TTAGTTCAGGGCACTA-1	HOPX.56655984.ATGTCGGCGGAGACCGCGAG				1	IGTB884	1	1289	SNG	31	raw	0.0302326	329	1					F
AAGCCGCGTACCGAGA-5	SRA1.140551987.AGACTGCCGTGGCCACACAA	ZNF460.57290919.AAAATGAGCCTTGAACACGA			2	IGTB1372	5	6255	SNG	115	filtered	0.0407674	1070	1	1.55352e-05				F
TGGCGCACAGGCTGAA-3	IRF1.132487047.GAACTCCCTGCCAGATATCG				1	IGTB884	3	3627	SNG	57	filtered	0.0419079	639	1					F
TTCTTAGGTTAAGGGC-2	SP1.53383311.CATCATCCGGACACCAACAG				1	IGTB1840	2	1459	SNG	20	raw	0.0349554	274	1					F
CCGGGATAGAACAACT-13	POLR2A.7498096.CTTCAAGAACTAGTGCGCAG	PHB.49411683.CCAGTCATCACTGGTAGCAA			2	IGTB884	13	2970	SNG	50	filtered	0.079798	545	1	0.000592249				F
GGGCATCAGCAGGCTA-16	NONO.71294280.CTGGACAATATGCCACTCCG	JUN.58783019.GCTCTCGGACGGGAGGAACG			2	IGTB1815	16	2906	SNG	42	filtered	0.0395733	687	1	0.000651432				F
CATGCCTGTCCATCCT-4	ELF5.34505689.CAGATCAGTCCACGACATCA	JUNB.12791833.CACAGCTACGGGATACGGCC			2	IGTB1762	4	3591	SNG	75	filtered	0.0526169	799	1	0.000911741	2.32714e-05			F
GATCGCGGTAATCGTC-5	BHLHE40.4983145.GACTTTCGCTCACTCGAGTG				1	IGTB1982	5	2223	SNG	34	raw	0.0404494	352	1	0.00140239	0.000104327			F
GTACTCCAGACTTGAA-5	FLI1.128772911.ACTGTGTAAAATGAACAAGG	NONO.71294280.CTGGACAATATGCCACTCCG			2	IGTB1815	5	2009	SNG	45	raw	0.0422675	435	1	0.000740787				F
GATCTAGCAAGCCGCT-9	ARID5B.62050979.GATTCCAACAACAATTCCGA				1	IGTB884	9	2308	SNG	40	raw	0.0446274	413	1	0.000837433				F
CACAGGCGTCTCACCT-9	HDAC3.141628129.ACCTGGAGCACAATGCACGT				1	IGTB508	9	4131	SNG	61	filtered	0.0445413	859	1	0.00015259				F
CTCGGAGGTCAGAATA-7	ELK1.47638134.GAAATCGGAAGAGCTTAATG	ELK4.205623693.CTTTACATAATAGTATCTGA			2	IGTB1982	7	12687	SNG	154	filtered	0.0384646	2450	1	0.000342635	0.00163366			F
ACGGGCTTCACTTCAT-1	MTA2.62596475.CTGCTGAATATACCGGTCTG	ID2.8682335.CAGCATCCCCCAGAACAAGA	DDB2.47232858.AAAACTGGTTGGTATTGAGA	ZC3H15.186502553.AGTGAACAAGAAGCACGGTG	4	IGTB1840	1	4617	SNG	78	filtered	0.0344379	915	1	0				F
CGATGTAGTATGCTTG-5	ERG.38445525.AGTCTGTCCATAGTCGCTGG				1	IGTB1982	5	2312	SNG	42	raw	0.0432339	350	1	0.00102667				F
ATCCACCCAGTAACGG-9	ELF5.34493484.CTCCAGAACATCCGCACACA				1	IGTB884	9	2235	SNG	29	raw	0.0259392	321	1	0.000507467	0	0.00228272		F
GACTGCGCAGAGCCAA-6	EZH2.148846485.CTTCTGTGAGCTCATTGCGC				1	IGTB1815	6	2225	SNG	29	raw	0.0283146	407	1	0.000982793				F
CCCTCCTAGGGTATCG-9	MTA2.62596475.CTGCTGAATATACCGGTCTG				1	IGTB1372	9	2036	SNG	31	raw	0.0240668	476	1	0.00112318	1.62945e-05			F
CAAGAAATCCTCAACC-3	ZC3H15.186501310.GTATGTGCATTCTTCAAGCA				1	IGTB1840	3	2076	SNG	40	raw	0.0298651	495	1	0.00174025	0.00114266	0.000441414		F
CGGACACCAAGCCATT-16	HCFC1.153963360.GGACATTCCCATCACTTACG				1	IGTB1840	16	1711	SNG	29	filtered	0.0607477	348	1	0.000683089				F
CTCCTAGAGGGTGTTG-11	DPF2.65340430.AGAGGCGAGCATTGTAATTG	PCBP1.70088123.AGAGATCCGCGAGAGTACGG			2	IGTB1982	11	1573	SNG	20	raw	0.0495868	262	1	0.000514382				F
TCGGGACGTTAAGGGC-8	MTA2.62596475.CTGCTGAATATACCGGTCTG				1	IGTB1762	8	5493	SNG	73	filtered	0.0409538	1178	1	0				F
ACACCAAAGCTTTGGT-7	ZNF706.101201657.GAAACAAGGACATGACCAAA	EGR1.138467317.AAGGCCTTAATAGTAGACAG	SMAD2.47896526.CTAAATGTGTTACCATACCA	SNW1.77732501.CCTTCCGATCAGCAATGTAG	4	IGTB2065	7	4915	SNG	68	filtered	0.0526851	944	1	0.000648327				F
GGATGTTAGAACAATC-8	SATB1.18417016.CATTGAATATGATTGCAAGG	TAF7.141319508.CTGAAGCTGTTAGTACTCGG			2	IGTB1982	8	2621	SNG	46	filtered	0.032418	531	1	0.000506721				F
ACGAGCCCATACAGCT-13	DR1.93354023.ACTCTTCTTCAGGAATGCCA	NCOA3.47627735.TCAGCCACGAGCTATGATGG	BCLAF1.136278294.ATTCATCGATAGACTCAGAT		3	IGTB508	13	10542	SNG	116	filtered	0.0808119	2097	1	0				F
CTCGTCATCCCTCAGT-5	ZNF410.73921026.GGGAAGACCTTCTCTCAGAG				1	IGTB2065	5	2245	SNG	29	raw	0.0538975	336	1	0.0014077				F
TGGCTGGGTCTGGTCG-10	YEATS4.69370716.CAGCTTTAGCAAATGATACA				1	IGTB508	10	3027	SNG	57	filtered	0.0551701	560	1					T
CACTCCACAGGGCATA-9	FUBP1.77969992.CAAAAATTGGAGGTGATGCA				1	IGTB508	9	2447	SNG	33	raw	0.0351451	387	1	0.000805106				F
TCAGCAACAGTCAGAG-11	CREM.35188237.ACAATCCAGATTTCTAACCC	YEATS4.69370716.CAGCTTTAGCAAATGATACA			2	IGTB2065	11	1564	SNG	25	raw	0.0588235	271	1	0.00150907				F
TCAGCAATCCATGAAC-2	ZBED2.111593789.ACAGGCATTGAGGGTAACTG				1	IGTB1372	2	1273	SNG	28	raw	0.0282575	335	1		0			F
TCGCGTTGTACCGCTG-5	PRDM1.106105284.GGACGCGTTCAAGTAAGCGT	SRA1.140551987.AGACTGCCGTGGCCACACAA	NFATC3.68122059.ATGTGGTAAGCAAAGTGGTG		3	IGTB1982	5	2402	SNG	40	raw	0.0349418	358	1	0.000569224				F
AGGGTGAGTCTCTCTG-7	ZC3H15.186502553.AGTGAACAAGAAGCACGGTG				1	IGTB508	7	4843	SNG	61	filtered	0.0332439	845	1	0.000244139				F
TTTACTGCAAAGGTGC-15	NCOA4.46012894.ACAGACCTGACTGTTCTCCA				1	IGTB1372	15	640	SNG	16	raw	0.0421875	142	1					F
AGAGCTTAGACCGGAT-8	ZNF593.26170086.ATGAGATTCACCGCGAGCTG	DDX3X.41342522.CGTGGACGGAGTGATTACGA			2	IGTB1982	8	2330	SNG	41	raw	0.0351479	443	1	0.000193314	0.000423193			F
CGGACACGTAGCCTCG-4	IRF8.85913149.CTTCTGTGGACGATTACATG				1	IGTB2065	4	2839	SNG	38	filtered	0.0560056	442	1	7.00835e-05				F
GCGCAGTGTAACGTTC-5	THAP5.108564968.AGTAATTCTGGATGTTGATG				1	IGTB1901	5	11051	SNG	183	filtered	0.0463265	2326	1	0.000485571				F
CGTAGGCTCCGTCATC-16	CREM.35188237.ACAATCCAGATTTCTAACCC				1	IGTB1840	16	1138	SNG	20	raw	0.0359965	235	1	0.00162478	0.000304591			F
TATTACCGTTCCACAA-12	ZC3H15.186501310.GTATGTGCATTCTTCAAGCA	ZNF146.36236488.CACATACCTTACAGGCAAAG			2	IGTB508	12	762	SNG	15	raw	0.0629921	129	1	0.000387534				F
GACTGCGCACCTCGGA-7	GTF2H2.71049089.ATTAGATCATAAATATTAGA				1	IGTB884	7	3545	SNG	61	filtered	0.034687	605	1	0.000459397	1.6143e-05			F
GACTGCGGTACAGCAG-6	FUBP1.77964146.ATGATGGGACAACACCCGAA	TAF7.141319979.ACAGTAGAGGCATATTCTGG			2	IGTB1982	6	1666	SNG	20	raw	0.0659472	247	1		8.91217e-05			F
TTATGCTCACAGACTT-8	MLX.42569204.AGGTCATCATAGCCTCTCTG				1	IGTB884	8	2921	SNG	53	filtered	0.0287376	571	1					F
GTACGTAGTTCCCTTG-8	VDR.47855738.ACAGCTCTAGGGTCACAGAA				1	IGTB508	8	2707	SNG	68	filtered	0.035833	620	1	0.000142177				F
GAGTCCGGTCGAGATG-1	NONO.71294280.CTGGACAATATGCCACTCCG	TFDP1.113633911.ATGACCAGAAAAACATAAGA	ETV1.13931586.AGTGTATGAACACAACACCA	ELF5.34505689.CAGATCAGTCCACGACATCA	4	IGTB884	1	11982	SNG	151	filtered	0.0503255	2069	1					F
AGAGCTTTCGACAGCC-2	RFX2.6026185.GGAATCACATCACACAAAAG				1	IGTB1815	2	1961	SNG	34	raw	0.0193779	350	1	0.000314681				F
CTTAACTGTTCCCGAG-3	DCP1A.53292521.AGGGCTCAACGGGATTGTGT				1	IGTB2065	3	2525	SNG	51	filtered	0.0486936	518	1	0.00313706				F
CAGGTGCCACGTCTCT-14	YBX1.42696740.AGACGCTATCCACGTCGTAG				1	IGTB884	14	2140	SNG	37	filtered	0.0593458	456	1	0.000666336				F
AGTGTCACAAGGCTCC-1	NONO.71296973.AGTGGACCGCAACATCAAGG				1	IGTB1982	1	3921	SNG	59	filtered	0.0469268	705	1	0.000702457	0.00244664	0.00150907		F
GGGTCTGGTACTTAGC-8	PHB.49411683.CCAGTCATCACTGGTAGCAA	RFX2.6026185.GGAATCACATCACACAAAAG			2	IGTB884	8	2551	SNG	52	raw	0.0388083	507	1	0.00210873				F
TGTATTCGTGCACTTA-10	EGR2.62815887.CTCCGTTCATCTGGTCAAAG	ATF3.212615192.CCAGCGCAGAGGACATCCGG			2	IGTB508	10	2670	SNG	53	filtered	0.052809	431	1					F
GGACAAGCAAACGTGG-10	ZNF410.73922127.GCTGGGAATTCATAGACACC	ATF3.212615192.CCAGCGCAGAGGACATCCGG			2	IGTB1372	10	13118	SNG	189	filtered	0.0596844	2226	1	5.80156e-05	1.41715e-05			F
ACGCCGACATTACCTT-11	IFI16.159018299.AAAACGCCCAGTGATAGTGA	DPF2.65340430.AGAGGCGAGCATTGTAATTG			2	IGTB508	11	2674	SNG	35	filtered	0.0422588	388	1	1.19237e-05				F
CTAACTTAGCAGATCG-2	IFI16.159045333.CCAAAATGAATGACTTCATG				1	IGTB1762	2	2937	SNG	33	filtered	0.0323349	394	1	0.00131369				F
TGGCTGGTCTGTGCAA-5	TFAM.58388689.ATATCAAGATGCTTATAGGG	ID2.8682335.CAGCATCCCCCAGAACAAGA			2	IGTB2065	5	3386	SNG	72	filtered	0.0463537	663	1					F
TTAACTCTCGCTAGCG-3	IRF8.85913149.CTTCTGTGGACGATTACATG				1	IGTB1901	3	2877	SNG	46	filtered	0.0497046	551	1					F
TGGGAAGCAGCATGAG-8	MAF1.144106162.CCTGAAGGACTCATTGAGCG				1	IGTB1982	8	4535	SNG	74	filtered	0.0167549	868	1					F
GAACATCCAGCTGCAC-3	ELK1.47638134.GAAATCGGAAGAGCTTAATG				1	IGTB1982	3	1639	SNG	29	raw	0.0329469	342	1	0.00097953				F
GCACTCTAGGATGGAA-7	NCOA4.46010999.AGATTGGCTAGTGACTCCCC	EZH2.148826587.ATGTTGGGGGTACATTCAGG			2	IGTB1372	7	3335	SNG	39	filtered	0.0269784	595	1	0.000750899				F
TCAGCTCCATGTCGAT-14	ZBED2.111593789.ACAGGCATTGAGGGTAACTG				1	IGTB1815	14	2564	SNG	41	filtered	0.0479719	533	1	0.000833382				F
CAGCATAGTACCGAGA-6	ELF5.34505689.CAGATCAGTCCACGACATCA				1	IGTB1982	6	1232	SNG	24	raw	0.0349026	305	1	0.00181635	2.74043e-05			F
CATCCACCACCACCAG-1	ZNF460.57291533.ACACTTCATTATCCATACTG	TOX4.21487678.CCATGGTCAAGCCCCCACTC	FOXP1.71015617.CATACACCATGTCCATAGAG		3	IGTB2065	1	4878	SNG	100	filtered	0.0496003	968	1	0.00134916		0.00210873		F
CTCAGAAGTTGTACAC-7	RPL7.73292244.CGTTTGTCATCAGAATCAGA				1	IGTB2065	7	2433	SNG	45	raw	0.0509659	522	1	0.000391824	0.000394444	0.000743359		F
CAGCCGACATTAGGCT-8	SATB1.18415117.ATGCTAAGTACCTGTGAAAG				1	IGTB1982	8	2083	SNG	56	raw	0.0479846	487	1	0.00167031				F
AGTGAGGCAAGTACCT-11	ZFP36L1.68790159.AAACGGTGCCTGTAAGTACG				1	IGTB1901	11	3330	SNG	49	filtered	0.0423423	614	1	4.81788e-06	0.000301577			F
GATGAAAGTTCAGACT-1	YEATS4.69370716.CAGCTTTAGCAAATGATACA				1	IGTB884	1	2710	SNG	48	raw	0.0221239	488	1	5.80156e-05	0.00122572			T
AGCTCCTAGGACAGCT-1	ZBED2.111593789.ACAGGCATTGAGGGTAACTG				1	IGTB1982	1	1484	SNG	25	raw	0.0458221	366	1	4.28489e-05				F
CCACTACCAAGGACTG-2	GTF3A.27424803.GCCGACGCGTTCATTGCAGC				1	IGTB1815	2	1612	SNG	40	raw	0.030397	341	1	0.00182113	0.000929864			F
TTTATGCAGCCAACAG-16	HMGB1.30463259.AACCTATATCCCTCCCAAAG				1	IGTB2065	16	2088	SNG	27	filtered	0.0359195	388	1					F
TTAACTCTCACGCATA-2	BACH1.29321463.CCTGGCCTACGATTCTTGAG	RBPJ.26386378.CACCTAGTAAGTCGTTTAGG			2	IGTB2065	2	1431	SNG	27	raw	0.0384347	284	1					F
TGGCCAGGTACGAAAT-5	FUBP1.77964146.ATGATGGGACAACACCCGAA	SLC30A9.42063117.AAAGAGGATTACCCATAGAA			2	IGTB2065	5	2278	SNG	42	raw	0.071115	393	1					F
GACGTTAAGTGGGCTA-8	YEATS4.69370716.CAGCTTTAGCAAATGATACA	MTA2.62596475.CTGCTGAATATACCGGTCTG	GTF2H2.71055422.AACGTCTTTGAAGAAAGCTG		3	IGTB884	8	7733	SNG	132	filtered	0.0530127	1580	1	0.0013812	0.000527824			F
AGATTGCAGCAATCTC-2	ELK1.47638134.GAAATCGGAAGAGCTTAATG				1	IGTB1982	2	1677	SNG	38	raw	0.0357569	325	1	0.00136328				F
CGGACGTAGTACGACG-10	IFI16.159018299.AAAACGCCCAGTGATAGTGA				1	IGTB1372	10	1473	SNG	23	raw	0.0319077	249	1	0.0004386				F
GGCTGGTCAAGCGAGT-16	ZNF410.73921026.GGGAAGACCTTCTCTCAGAG				1	IGTB1762	16	4010	SNG	61	filtered	0.0855362	728	1	0.00058653	4.063e-05			F
TCATTACAGGTAAACT-10	RBPJ.26386378.CACCTAGTAAGTCGTTTAGG	SMAD2.47896526.CTAAATGTGTTACCATACCA			2	IGTB1815	10	1385	SNG	23	raw	0.0447653	231	1	4.02925e-06				F
ACCCACTAGGAATTAC-7	EGR2.62815887.CTCCGTTCATCTGGTCAAAG	IRF4.394977.CAGACCCGTACAAAGTGTAC			2	IGTB1372	7	2603	SNG	51	raw	0.0537634	559	1	0.00105808				F
TGGGCGTAGGCTAGAC-7	ZNF146.36236640.GAAAAGCTTCTCGCCAGTAT				1	IGTB1762	7	1786	SNG	36	raw	0.031355	360	1					T
GCGGGTTAGTGTACGG-2	YEATS4.69370716.CAGCTTTAGCAAATGATACA				1	IGTB2065	2	2471	SNG	39	raw	0.0505663	392	1	0				T
GTCGGGTGTTGCTCCT-8	PHB.49411797.CCACAATGTCCTGCACTCCA	STAT3.42333711.ACGCCGGTCTTGATGACGAG	STAT5A.42292035.ACATTCTGTACAATGAACAG		3	IGTB1982	8	2840	SNG	54	filtered	0.0235916	589	1	0.000421369				F
GGGAGATAGTGTGGCA-1	PREB.27133315.AGGAGCAGGGGCCTCGACAA				1	IGTB1372	1	2615	SNG	50	raw	0.0202677	468	1	0.00182113	0.000375467	0.000316151	0.000450739	F
CGTAGGCTCTGACCTC-4	DDX3X.41344269.GCACCACCATAAACCACGCA	SNW1.77732501.CCTTCCGATCAGCAATGTAG			2	IGTB1815	4	2955	SNG	45	filtered	0.0321489	517	1	0.000120112				F
CGTGAGCTCAACACGT-14	NOC4L.132144892.CGAAAAGACGGCTGCACGTG	MATR3.139308137.AAATTTATGATAGTTATGCG			2	IGTB1815	14	4660	SNG	54	filtered	0.0437674	825	1	1.98916e-05	0.000142226			F
TCAACGACACGTCAGC-8	CEBPZ.37228088.ACAAAGCAGCTCATGAGCCA				1	IGTB1372	8	5135	SNG	96	filtered	0.0393379	927	1	0.00155024				F
CCTACCAGTGTGAAAT-5	DR1.93346731.AGAGACTCTTCCTAATGTCC				1	IGTB2065	5	2338	SNG	38	raw	0.0222412	516	1	0.00181723				F
ATAGACCTCATGGTCA-15	MAZ.29807312.CTCCAAGGCAGACGCGACCG	ETV1.13986654.TAAGTCAATTACAGGAAACA	RBPJ.26386378.CACCTAGTAAGTCGTTTAGG	YEATS4.69370716.CAGCTTTAGCAAATGATACA	4	IGTB1840	15	2969	SNG	50	filtered	0.0612588	593	1	0.000424041				F
GGTGCGTAGTCGCCGT-14	ZNF706.101201657.GAAACAAGGACATGACCAAA				1	IGTB508	14	1909	SNG	30	filtered	0.0309062	391	1	0.000531141				F
CACCTTGTCATCTGTT-8	HDAC3.141634859.GTCAGCCCCACCAATATGCA				1	IGTB1815	8	2624	SNG	56	filtered	0.024	505	1	0.000965727				F
AAGGTTCGTCTTCAAG-6	HOPX.56655937.CCTGGAGTACAACTTCAACA				1	IGTB1372	6	2493	SNG	45	filtered	0.0328789	537	1	0.00564231				F
TGTCCCACAGCTGTAT-5	RUNX2.45512275.GACTGGTCATAGGACCACGG				1	IGTB2065	5	3504	SNG	70	filtered	0.0496434	633	1					F
CTGATAGTCCATGAAC-12	TP53.7675058.GAGCGCTGCTCAGATAGCGA	ARID5A.96551631.CTTCTCTAGACTTAAAGATG	RFX2.6044249.AGCCAGCTCCAATCCCAAAG		3	IGTB884	12	3400	SNG	46	filtered	0.0461629	521	1	0.000527679				F
TCGGTAAGTATCAGTC-13	TAF7.141319508.CTGAAGCTGTTAGTACTCGG				1	IGTB1815	13	3832	SNG	59	filtered	0.0683716	766	1	0.00134004	1.19237e-05	0.000750393		F
TCTCATACATCGTCGG-1	FUS.31184329.CAAAGCTATAATCCCCCTCA				1	IGTB1815	1	2596	SNG	35	raw	0.0315627	520	1	0.000711661				F
TTAACTCTCCCAAGAT-1	HDAC3.141634859.GTCAGCCCCACCAATATGCA				1	IGTB1982	1	1991	SNG	25	raw	0.0180814	303	1					F
GATCAGTGTATTACCG-9	NCOA3.47627735.TCAGCCACGAGCTATGATGG				1	IGTB1815	9	1148	SNG	20	raw	0.0182927	238	1					F
TCTGAGAAGCTGCGAA-5	ASCC1.72210803.TCCACCTCGTAGGCATCACA	BCLAF1.136278663.AGACGACCTTATGGGTACAG	DDB2.47216923.ATGTAGCCCTCCTGTCAAAG		3	IGTB1982	5	5389	SNG	77	filtered	0.0497309	935	1	0.00102019				F
AAACGGGTCGCCAGCA-9	IRF8.85913149.CTTCTGTGGACGATTACATG	SRA1.140552106.CAGGACCACTCCCCACAGGT	CTCFL.57515801.CCATGTCCGATCCCACACTG		3	IGTB1815	9	1402	SNG	24	raw	0.0491803	250	1	0.00150907				F
CTAGTGAAGCTACCTA-1	NFATC3.68122059.ATGTGGTAAGCAAAGTGGTG				1	IGTB1901	1	2137	SNG	38	raw	0.0304022	441	1	0.00146989				F
AGATCTGGTGTCAATC-1	HOPX.56655937.CCTGGAGTACAACTTCAACA	ARID5A.96551631.CTTCTCTAGACTTAAAGATG	YEATS4.69365695.AGCTATGGCAATCCTTTAAG		3	IGTB1762	1	2708	SNG	38	filtered	0.0398818	460	1	0.000459513	0.00141626			F
CTTTGCGCACCAGGTC-15	GABPB1.50309696.AGCTCCCTTTACTACAGACT	ZNF410.73921026.GGGAAGACCTTCTCTCAGAG			2	IGTB2065	15	1297	SNG	31	filtered	0.0670779	308	1	0.000751015				F
CCATGTCTCAGTACGT-10	ETV1.13986654.TAAGTCAATTACAGGAAACA	SP1.53383311.CATCATCCGGACACCAACAG			2	IGTB1815	10	5631	SNG	84	filtered	0.0396022	875	1	3.72412e-05	0.000799368			F
AGGGTGAGTGACCAAG-3	GABPA.25758095.CCGAAATGTTGAGTGTGGTG				1	IGTB1982	3	2379	SNG	29	raw	0.0495798	374	1	0.00134627	0.000727667			T
CGAGCCAAGAGTCGGT-5	GABPA.25758095.CCGAAATGTTGAGTGTGGTG	SUB1.32591681.CAGAGATGATAACATGTTTC	ELK1.47638134.GAAATCGGAAGAGCTTAATG	PHB.49411683.CCAGTCATCACTGGTAGCAA	4	IGTB1982	5	8151	SNG	139	filtered	0.0491964	1569	1	0.0010338				F
TTGCGTCGTTAAAGAC-12	TFB2M.246556688.GTTGGAATGTTCCCAAGTAG				1	IGTB1901	12	1670	SNG	21	raw	0.0167564	169	1					F
GCGACCAAGAAGGGTA-10	ATF3.212615192.CCAGCGCAGAGGACATCCGG				1	IGTB1815	10	2417	SNG	25	raw	0.0413736	375	1		0.000280182			F
ATAACGCTCGTCGTTC-6	SLC30A9.42063117.AAAGAGGATTACCCATAGAA				1	IGTB1762	6	5747	SNG	84	filtered	0.0414129	1099	1	0.000603884	0.000808827			F
CCACGGATCTCAACTT-12	STAT6.57102489.CAGCCACCACAAAGGGCACG	ETV1.13931586.AGTGTATGAACACAACACCA			2	IGTB884	12	2630	SNG	44	filtered	0.0516914	438	1					F
GGAAAGCAGACTCGGA-7	ZNF24.35339842.CCTGGGAGCTCCATTCCCTA				1	IGTB1901	7	3240	SNG	41	filtered	0.0444444	536	1	0.000165651	0.000402124	0.000820392		F
TCAGGTACACAGCCCA-15	SMAD2.47896526.CTAAATGTGTTACCATACCA				1	IGTB1901	15	932	SNG	14	raw	0.0772532	171	1	0.00208319	0.00187204			F
CAAGAAAGTGCACCAC-10	DR1.93354023.ACTCTTCTTCAGGAATGCCA	GABPB1.50303991.AAACCTCTACTATGCTGGCA			2	IGTB1840	10	3355	SNG	45	filtered	0.0557377	531	1	0.000459407				F
AGATCTGAGTCATCCA-1	MTA2.62596475.CTGCTGAATATACCGGTCTG	CBFB.67029479.CCTGCCTCACCTCACACTCG			2	IGTB1372	1	3000	SNG	68	filtered	0.0443186	687	1	0	0.000424448			F
GGGAATGCATACCATG-10	FOXP1.71015617.CATACACCATGTCCATAGAG				1	IGTB884	10	2867	SNG	61	filtered	0.0568539	520	1	1.4684e-05				F
CTCGAGGGTATTCGTG-14	NFATC3.68122059.ATGTGGTAAGCAAAGTGGTG				1	IGTB1815	14	1448	SNG	29	filtered	0.0676328	342	1					F
AATCCAGAGGTGCAAC-5	SATB1.18417016.CATTGAATATGATTGCAAGG				1	IGTB1372	5	3354	SNG	50	filtered	0.0500745	616	1	0.000707153				F
GGGAATGGTGATGTCT-2	ARID5B.61902410.ACAGGTTTACCACCTCGCCA	ZNF146.36236488.CACATACCTTACAGGCAAAG			2	IGTB1840	2	2578	SNG	43	filtered	0.0329713	526	1	0.000652859	0.000107177			F
CTTAACTAGCACACAG-2	PARP1.226385581.CGATGCCTATTACTGCACTG				1	IGTB1762	2	2308	SNG	38	raw	0.0272845	434	1	1.15179e-05				F
CGTTAGACACTCGACG-11	NFATC3.68122059.ATGTGGTAAGCAAAGTGGTG	ZNF146.36236640.GAAAAGCTTCTCGCCAGTAT			2	IGTB1815	11	3165	SNG	68	filtered	0.0281112	615	1	0.000402519				F
ACGGGTCCACACGCTG-1	TAF7.141319508.CTGAAGCTGTTAGTACTCGG	TCF19.31161875.CTCCACCACAACGCAATCGG			2	IGTB1762	1	2302	SNG	47	raw	0.0408341	495	1	0.00149606	0.000816765			F
GTCAAGTTCAGCATGT-13	ELF5.34505689.CAGATCAGTCCACGACATCA				1	IGTB1982	13	1692	SNG	31	filtered	0.0998818	328	1	0.00025884				F
GTATCTTTCCGCGTTT-9	VDR.47879048.CCACACACCCCACAGATCCG				1	IGTB508	9	1287	SNG	27	raw	0.050505	276	1	0.000413841	0.000483724	0.000699725		F
TCATTACGTAAATACG-1	ETV1.13931586.AGTGTATGAACACAACACCA				1	IGTB508	1	1812	SNG	34	raw	0.0452539	357	1	4.90427e-06	0.000606086			F
GCGCAACGTAGGCATG-8	RC3H1.173961818.CTGGATTCTGGTACATACGA				1	IGTB2065	8	4628	SNG	79	filtered	0.0404062	929	1	0.00275583				F
CGAGCCAAGCTTTGGT-3	SUB1.32591681.CAGAGATGATAACATGTTTC				1	IGTB2065	3	4681	SNG	83	filtered	0.0559709	888	1	0.000270891				F
CACATAGGTAGGAGTC-6	FLI1.128772911.ACTGTGTAAAATGAACAAGG				1	IGTB1815	6	1832	SNG	39	raw	0.0431223	458	1	0.000482637				F
AACACGTAGTGGAGTC-9	FOXP1.71015617.CATACACCATGTCCATAGAG				1	IGTB1762	9	2510	SNG	32	filtered	0.0247012	395	1	0.00161462				F
TCAACGAGTTGATTCG-10	ZBED2.111593789.ACAGGCATTGAGGGTAACTG				1	IGTB1982	10	5536	SNG	84	filtered	0.0634032	962	1	0.000865095				F
ACCCACTGTTACTGAC-14	STAT1.190998294.AGAACACGAGACCAATGGTG	BACH1.29321463.CCTGGCCTACGATTCTTGAG			2	IGTB1901	14	1580	SNG	24	filtered	0.0537634	299	1	0.000775147	2.18422e-05			F
CTCAGAAGTTTAAGCC-2	POLR2A.7503697.CATGCGGCGGGAACACAACG				1	IGTB508	2	1433	SNG	26	raw	0.0467225	312	1	0.000938575				F
CATCGGGGTATAAACG-9	TP53.7675058.GAGCGCTGCTCAGATAGCGA				1	IGTB1372	9	3040	SNG	35	filtered	0.0407895	608	1	2.44744e-05				F
CACATTTGTTACGACT-5	FOXP1.71041428.AGAGGAGGAGACACATGTCG	HDAC3.141634859.GTCAGCCCCACCAATATGCA			2	IGTB884	5	2208	SNG	38	raw	0.0303305	378	1	0.00073651				F
TGCTGCTAGTTCGCGC-15	CREM.35179264.GCATATATCAGACTAGCACG				1	IGTB884	15	1435	SNG	20	filtered	0.0571429	287	1					F
CGGACTGAGTCAATAG-8	HMGB1.30463536.GAAGTGCTCAGAGAGGTGGA	YEATS4.69370716.CAGCTTTAGCAAATGATACA			2	IGTB1372	8	3167	SNG	46	filtered	0.0353535	699	1	0.000130101	0.00116561			F
AGGCCACGTTCATGGT-13	E2F4.67193038.CAGTTTGTCAGCAATCTCCC				1	IGTB2065	13	1767	SNG	27	filtered	0.049236	290	1	1.82745e-05				F
TTCTACATCATGGTCA-4	JUNB.12791929.CCGGAGTCTCAAAGCGCCTG				1	IGTB1762	4	4214	SNG	58	filtered	0.0576649	764	1					F
TCACGAACAATGGACG-5	FLI1.128772911.ACTGTGTAAAATGAACAAGG				1	IGTB1372	5	3959	SNG	50	filtered	0.0303107	745	1	0.000416996				F
CGTGAGCTCGGAGCAA-4	HIF1A.61738224.GGGTCAGCACTACTTCGAAG				1	IGTB1901	4	2512	SNG	43	filtered	0.0605096	408	1	0.00298371	0.00141626			F
CTCTGGTCAAGGCTCC-16	SMARCE1.40642456.ACCAACAGCCGGGTCACGGT	NCOA3.47634078.CAACGAGAATCGATATACTG			2	IGTB2065	16	928	SNG	21	raw	0.0657328	223	1	0.00177667	0.000497171			F
CGCCAAGAGGGCACTA-4	NONO.71294280.CTGGACAATATGCCACTCCG	RC3H1.173961818.CTGGATTCTGGTACATACGA			2	IGTB1815	4	4404	SNG	72	filtered	0.0406356	856	1	6.11644e-05				F
CGTAGGCGTGGTCTCG-7	ZNF593.26170086.ATGAGATTCACCGCGAGCTG				1	IGTB884	7	2793	SNG	42	filtered	0.0426065	446	1	0.000884237				F
GCTGCAGTCTCCGGTT-8	SATB1.18415117.ATGCTAAGTACCTGTGAAAG				1	IGTB1982	8	2021	SNG	24	raw	0.0311573	422	1	0.000552241	0.000529048			F
TACCTTACAAGTTAAG-11	ZNF511.133310225.CAGAGACCGGAAGGATCACA				1	IGTB884	11	1382	SNG	26	raw	0.0311143	178	1	0.000337267				F
CTGAAACGTATTACCG-1	NCOA4.46012894.ACAGACCTGACTGTTCTCCA				1	IGTB2065	1	1782	SNG	47	raw	0.0375771	444	1	0.000671881				F
ACGGCCATCGTATCAG-15	MAZ.29807312.CTCCAAGGCAGACGCGACCG				1	IGTB508	15	1286	SNG	25	raw	0.0652681	229	1	4.28489e-05				F
CGCGTTTAGAGGTTAT-12	IFI16.159045333.CCAAAATGAATGACTTCATG				1	IGTB2065	12	3313	SNG	29	filtered	0.0307878	390	1	0.00097953	0.00181723			F
CGAGCCAGTAGCTTGT-2	RBBP7.16857703.CAGGATTACATTCTCCACTT				1	IGTB2065	2	3066	SNG	38	filtered	0.0678187	508	1	0.00023179				F
CGCCAAGCATCCGTGG-10	GTF2I.74699069.AACACTCAGAAAAACAGTTG				1	IGTB1815	10	2881	SNG	50	filtered	0.0256855	464	1	0.000572373				F
ACACTGACAAGCCGTC-1	ELK1.47638134.GAAATCGGAAGAGCTTAATG	ZBED2.111593911.ACGTGGGCACCACTGCACTG			2	IGTB1982	1	3431	SNG	62	filtered	0.0332168	678	1		0.0025617			F
TGGTTCCGTCTCTTAT-5	ID2.8682404.AATAGTGGGATGCGAGTCCA				1	IGTB1815	5	1356	SNG	33	raw	0.0324484	207	1					F
GTCACGGCACGGCTAC-15	THAP5.108564810.AACCAAGATACAGGTAGAGG				1	IGTB1901	15	1840	SNG	29	filtered	0.0646739	355	1	0				F
TGGGCGTGTCAACTGT-1	BATF.75546499.ACAGAACGCGGCTCTACGCA	FUS.31184329.CAAAGCTATAATCCCCCTCA			2	IGTB1982	1	2271	SNG	45	raw	0.0352113	499	1					F
TCATTTGCAGCTGCAC-1	TFAM.58388232.AAGAATTGCCCAGCGTTGGA				1	IGTB1762	1	3942	SNG	88	filtered	0.00684758	790	1	0.000401969	0.000591723			F
TCATTTGCACCATGTA-13	IRF2.184418577.CAGCATTCGGTAGACCCTGA	ZC3H15.186502553.AGTGAACAAGAAGCACGGTG	ZFP36L1.68790062.AGGGGCAAAAGCCGATGGTG	DDB2.47216923.ATGTAGCCCTCCTGTCAAAG	4	IGTB1815	13	2285	SNG	38	filtered	0.080892	466	1					F
GCTGCTTTCCATGCTC-7	RUNX1.34799436.CTGATCGTAGGACCACGGTG	ERG.38445525.AGTCTGTCCATAGTCGCTGG	HMGA1.34240847.AAAAGGACGGCACTGAGAAG		3	IGTB1982	7	1572	SNG	34	raw	0.0673872	299	1	4.04989e-05				F
CACACAAGTACTTGAC-8	BACH2.89950919.AATTATGGACAGCCCCACGT	JUN.58783019.GCTCTCGGACGGGAGGAACG			2	IGTB1982	8	3398	SNG	66	filtered	0.0535609	710	1	0.00240238	0.000593191	0.00169342		F
ACTGATGCACATCCGG-15	FUS.31184329.CAAAGCTATAATCCCCCTCA				1	IGTB884	15	1178	SNG	22	raw	0.0534351	232	1	0.000266919				F
ATCATGGAGTACCGGA-5	RFX2.6044249.AGCCAGCTCCAATCCCAAAG				1	IGTB1815	5	1488	SNG	39	raw	0.0248656	282	1	0.000701033				T
TGCTACCGTATTACCG-3	ELK4.205623693.CTTTACATAATAGTATCTGA	ZNF511.133310225.CAGAGACCGGAAGGATCACA			2	IGTB1372	3	3231	SNG	53	filtered	0.0294027	501	1					F
GAGTCCGGTTGATTCG-8	FUBP1.77964146.ATGATGGGACAACACCCGAA				1	IGTB1901	8	2258	SNG	34	raw	0.0380699	383	1	3.69719e-05				F
ACATCAGGTCGACTAT-5	VDR.47855738.ACAGCTCTAGGGTCACAGAA				1	IGTB1372	5	2961	SNG	55	filtered	0.0783519	475	1	0.00107076				F
GCGCAGTTCCCTAATT-16	BACH1.29326546.AACTGACAGAGTCCGTACTG	YEATS4.69365695.AGCTATGGCAATCCTTTAAG			2	IGTB1982	16	2072	SNG	48	filtered	0.0617761	389	1	0.000592511	0.000601107	0.000396643		F
AACTCTTTCAGTACGT-7	HCFC1.153954712.GCATTAAGGACCTTCCTGCG				1	IGTB2065	7	1538	SNG	34	raw	0.0578298	270	1	0.000244139				F
CGGACGTGTTCACGGC-2	DR1.93354023.ACTCTTCTTCAGGAATGCCA				1	IGTB1815	2	2688	SNG	48	filtered	0.0357143	524	1	0.000509849	0.00032363			F
ACGGAGATCTCCGGTT-4	SRA1.140552106.CAGGACCACTCCCCACAGGT				1	IGTB1982	4	2093	SNG	37	raw	0.0205447	436	1	0.000965727				F
TATCAGGGTTACGGAG-16	ZNF460.57291533.ACACTTCATTATCCATACTG				1	IGTB1372	16	1648	SNG	24	raw	0.056432	291	1	0.000267534				F
TTGGCAAGTACATGTC-8	FLI1.128781997.ACTCAATCGTGAGGATTGGT				1	IGTB2065	8	1918	SNG	38	raw	0.0323253	486	1					F
GCGCAGTAGACCACGA-9	FUBP1.77969992.CAAAAATTGGAGGTGATGCA	IRF2.184418667.ACCTGATCCCAAAACATGGA			2	IGTB1372	9	1842	SNG	20	raw	0.0260586	280	1	0.000856866	0.000393746			F
CTTTGCGGTTCCAACA-1	SATB1.18415117.ATGCTAAGTACCTGTGAAAG				1	IGTB1762	1	2927	SNG	48	filtered	0.0331397	592	1	0.00134946	0.000326967			F
ACACCGGAGATCCTGT-3	RC3H1.173961818.CTGGATTCTGGTACATACGA				1	IGTB1982	3	2894	SNG	43	filtered	0.0456116	539	1	0.000447873	0.00087247	0.00298371		F
TCCACACAGTCGCCGT-13	SNW1.77732501.CCTTCCGATCAGCAATGTAG				1	IGTB508	13	2844	SNG	44	filtered	0.0527241	565	1	0.000803213				F
GGGTTGCTCCATGAGT-12	FUS.31184329.CAAAGCTATAATCCCCCTCA	FUBP1.77964146.ATGATGGGACAACACCCGAA			2	IGTB884	12	2635	SNG	37	filtered	0.0417299	340	1	0.000247489	0.000660408			F
CACACCTCAGCTGCTG-9	LRRFIP1.237763035.ACTATGCCCTAAAGGACACG				1	IGTB2065	9	4468	SNG	58	filtered	0.0472141	881	1	0.000333172	0.00095035			F
CTACCCATCTCAACTT-7	FUBP1.77964146.ATGATGGGACAACACCCGAA				1	IGTB2065	7	2858	SNG	47	filtered	0.0395381	468	1	0				F
GTCACAAAGCCAGTAG-12	CTCF.67612001.CGATCCAAATTTGAACGCCG				1	IGTB884	12	2953	SNG	36	filtered	0.0338639	398	1	0.00184747				T
CTGCCTATCGAGCCCA-10	YEATS4.69365695.AGCTATGGCAATCCTTTAAG				1	IGTB884	10	1529	SNG	25	raw	0.0457816	256	1	0.000308714	0.000670905			T
CTGATAGTCATGTGGT-2	ARID5B.61902410.ACAGGTTTACCACCTCGCCA				1	IGTB2065	2	3012	SNG	43	filtered	0.0441567	563	1	0.00148583	0.000680915			F
ATGGGAGCACTCAGGC-12	ID2.8682335.CAGCATCCCCCAGAACAAGA				1	IGTB1901	12	2053	SNG	34	raw	0.0438169	346	1		0.0010338	0.000375467	0.000531122	F
TCTGAGAGTGTCGCTG-3	RPL7.73292244.CGTTTGTCATCAGAATCAGA				1	IGTB1372	3	1990	SNG	28	raw	0.0361627	380	1	0.00568419				F
CTCACACCACAGCGTC-4	ATF4.39521890.AGATGACCTTCTGACCACGT				1	IGTB1372	4	3708	SNG	64	filtered	0.0493394	607	1	0.00108614				F
CGCGTTTTCATGCAAC-1	HMGB1.30463536.GAAGTGCTCAGAGAGGTGGA	SLC30A9.42063117.AAAGAGGATTACCCATAGAA			2	IGTB1372	1	2197	SNG	35	raw	0.0323021	507	1	0.000427453				F
TTCTCAAGTCGAATCT-2	RPL7A.133349640.AGAGAGCCATCCTCTATAAG				1	IGTB1982	2	1337	SNG	26	raw	0.0403889	268	1					F
TACGGATGTCACCTAA-9	KLF6.3782035.TCTAAGTTGTAACAAAAGCT	PHF5A.41467570.ACATATGCGCACCAGAGTGC			2	IGTB884	9	3662	SNG	40	filtered	0.034944	483	1	0.00182753				F
CTCGGGAAGGGTCGAT-14	EZH2.148826587.ATGTTGGGGGTACATTCAGG	FUBP1.77964146.ATGATGGGACAACACCCGAA			2	IGTB1372	14	695	SNG	17	raw	0.0705036	143	1	0.00267621				F
GGTGTTAGTGGTCTCG-11	FUBP1.77964146.ATGATGGGACAACACCCGAA				1	IGTB884	11	4884	SNG	73	filtered	0.050778	674	1	0.00039728	0.00168489			F
TGCCCATTCCCTCAGT-16	IRF1.132487047.GAACTCCCTGCCAGATATCG				1	IGTB2065	16	2680	SNG	39	filtered	0.066791	552	1					F
CACATTTAGCCACGTC-1	RUNX2.45491996.GAATGCGCCCTAAATCACTG				1	IGTB1762	1	2219	SNG	32	raw	0.0306444	426	1	0.000356601				F
GGGTTGCTCTTACCTA-15	ZC3H15.186501310.GTATGTGCATTCTTCAAGCA	PLAGL2.32201958.AGCTGCCCTCAGCTGCACTG			2	IGTB1815	15	3970	SNG	61	filtered	0.0601864	806	1		8.87845e-06			F
CCAATCCAGAATTCCC-13	BCLAF1.136278294.ATTCATCGATAGACTCAGAT				1	IGTB884	13	1991	SNG	29	filtered	0.0441989	377	1	0.000295219				F
GACGCGTAGCGCCTTG-3	RBPJ.26415547.AAAGAACAAATGGAACGCGA				1	IGTB1372	3	2368	SNG	32	raw	0.0261824	390	1					F
CAAGTTGGTCTTCGTC-3	ATF4.39521890.AGATGACCTTCTGACCACGT	YEATS4.69370716.CAGCTTTAGCAAATGATACA			2	IGTB1982	3	4669	SNG	62	filtered	0.0421932	778	1	3.31708e-06	0.000805106			F
GTGCAGCAGAAGGCCT-8	PHB2.6969554.CCCGAATGTCATAGATAATG				1	IGTB1372	8	2420	SNG	49	raw	0.0309917	459	1	0.000351549				F
TCGTACCAGTCCGGTC-9	SUB1.32591681.CAGAGATGATAACATGTTTC				1	IGTB1840	9	1344	SNG	20	raw	0.0386905	217	1	0.00552864				F
TGGACGCGTACTCGCG-1	NFATC3.68183267.ACTGCTGGGTTATGATATGG				1	IGTB1982	1	1957	SNG	30	raw	0.014293	318	1					F
TTGGCAAGTGTATGGG-7	MAFK.1540041.CCTGCGGGGTCTCACCAAGG				1	IGTB1815	7	1886	SNG	26	raw	0.0720721	343	1					F
AAAGCAACAACACGCC-9	SUB1.32591613.CCTGTAAAGAAACAAAAGAC				1	IGTB884	9	2091	SNG	47	raw	0.0344333	399	1	0.000528602	5.92327e-05			F
CACCAGGAGTTAGCGG-1	TFAM.58388689.ATATCAAGATGCTTATAGGG	MAF1.144106096.CAGCAAAAGCCAAGGCGGTG			2	IGTB1372	1	2365	SNG	47	raw	0.00211327	498	1	0.000118904				F
GGAAAGCGTTTGGGCC-13	TOE1.45343121.AGGTCAATATCGTGAGACTG				1	IGTB508	13	1422	SNG	25	raw	0.0625879	284	1	0.000755936				F
GCAAACTTCCTTGGTC-14	GTF2H2.71049089.ATTAGATCATAAATATTAGA				1	IGTB508	14	1141	SNG	15	raw	0.0648554	221	1	0.000878979	0.00205155			F
CTGTTTAGTGAGGGAG-9	ETV1.13931586.AGTGTATGAACACAACACCA				1	IGTB1762	9	2456	SNG	31	raw	0.0309069	407	1	0.000396371	0.00189225			F
TGGCTGGCATCACGTA-2	IFI16.159045333.CCAAAATGAATGACTTCATG				1	IGTB1372	2	1672	SNG	35	raw	0.0340705	350	1					F
TCTATTGAGTCATCCA-9	GTF2I.74699069.AACACTCAGAAAAACAGTTG	TP53.7676227.CCATTGTTCAATATCGTCCG	ARID5A.96551631.CTTCTCTAGACTTAAAGATG		3	IGTB1815	9	2177	SNG	31	raw	0.0289256	462	1	0.00101522	1.65037e-05			F
TTGACTTAGGCATGGT-13	PCBP2.53459399.CAAGATCAAGGAAATACGAG				1	IGTB508	13	1028	SNG	17	raw	0.0680934	209	1					F
GTTAAGCTCATTATCC-10	RFX2.6026185.GGAATCACATCACACAAAAG				1	IGTB1815	10	2105	SNG	37	raw	0.0299287	441	1	0.000458437	0.000469721			F
CCTACACGTAGCAAAT-12	ZNF460.57290919.AAAATGAGCCTTGAACACGA				1	IGTB1815	12	3913	SNG	50	filtered	0.028856	485	1	0.00112444				F
GGGTTGCTCTTTACGT-2	MAFA.143429719.CATGGACACCAGCTGGTCGT	MIER1.66958196.GCTGATAATGATGACAACAG			2	IGTB1372	2	2372	SNG	32	raw	0.046796	442	1	0.000611608				F
GGACAGATCAACGGGA-10	RC3H1.173961818.CTGGATTCTGGTACATACGA				1	IGTB1372	10	1672	SNG	29	raw	0.0526001	312	1	7.2957e-05				F
ATTGGACAGACACTAA-3	CTCFL.57518862.CAAGTGTAACGACTGCAACA	DCP1A.53338096.AATCTGCTCGAGATTCGCAA			2	IGTB1982	3	3140	SNG	40	filtered	0.0347134	546	1	0.00153777				F
GCGCAACTCAACCATG-10	NONO.71296973.AGTGGACCGCAACATCAAGG	LRRFIP1.237753394.AAAGACAAACTTCATGTACC			2	IGTB1815	10	3418	SNG	55	filtered	0.0304272	632	1	0.000158666				F
TACCTTAAGGATCGCA-4	VDR.47879048.CCACACACCCCACAGATCCG	PHB.49411683.CCAGTCATCACTGGTAGCAA			2	IGTB2065	4	2341	SNG	36	raw	0.0380017	308	1	0.00268612				F
TCAGGTATCGCTGATA-1	IFI16.159045333.CCAAAATGAATGACTTCATG	PHTF2.77940044.AAGGTGAACAGCCATATACC			2	IGTB884	1	2047	SNG	40	raw	0.0429688	400	1	0.00238601				F
GTGGGTCTCCCGGATG-16	FUBP1.77964146.ATGATGGGACAACACCCGAA				1	IGTB1840	16	1041	SNG	17	raw	0.0701249	213	1	0.0005731				F
TTTACTGCATATACCG-3	LRRFIP1.237763035.ACTATGCCCTAAAGGACACG	TFB2M.246556688.GTTGGAATGTTCCCAAGTAG			2	IGTB1372	3	890	SNG	14	raw	0.0314607	145	1					F
AGCTCCTTCTAACGGT-6	BATF.75546499.ACAGAACGCGGCTCTACGCA	STAT5A.42292035.ACATTCTGTACAATGAACAG			2	IGTB1815	6	3134	SNG	64	filtered	0.0315789	661	1	0.000993719	0.00137074	0.00267468		F
ACTATCTGTTTGACTG-7	ELF1.40949903.ATGTGTCCGTCACATTAGAT				1	IGTB1901	7	1430	SNG	23	raw	0.0405594	239	1	0				T
ATGCGATTCGAACGGA-5	NONO.71294280.CTGGACAATATGCCACTCCG				1	IGTB2065	5	3847	SNG	52	filtered	0.0699246	677	1	0.000481928				F
AGATCTGCAAAGCGGT-6	VDR.47855738.ACAGCTCTAGGGTCACAGAA				1	IGTB884	6	2129	SNG	35	raw	0.0441315	386	1	0.00162235	0.000220707	0		F
TGCCCATCATTAGGCT-10	ELF1.40949903.ATGTGTCCGTCACATTAGAT				1	IGTB1840	10	2459	SNG	48	raw	0.0308943	398	1					T
TACTTGTCAAGGCTCC-5	TFAM.58388232.AAGAATTGCCCAGCGTTGGA	ZNF706.101201657.GAAACAAGGACATGACCAAA	NCOA3.47627735.TCAGCCACGAGCTATGATGG	ASCC1.72196949.GTGTAATTTCAGCCCGAACA	4	IGTB1982	5	3988	SNG	62	filtered	0.0431078	702	1	4.063e-05	8.08963e-06			F
TCACAAGTCGGAATCT-7	E2F4.67193119.ACTAGACCAGCACAAGGTGT				1	IGTB1815	7	1411	SNG	28	raw	0.0191354	277	1	0.000528076				F
GAATAAGCACGAGAGT-12	MAFA.143429719.CATGGACACCAGCTGGTCGT				1	IGTB1815	12	1728	SNG	25	raw	0.052662	260	1	0.00206477				T
AAGACCTTCAGTGCAT-3	RFX2.6044249.AGCCAGCTCCAATCCCAAAG				1	IGTB884	3	1580	SNG	27	raw	0.0189873	332	1	0.000173469				T
AGTGGGATCGAACTGT-1	ETS1.128489368.GAGAAAGCAGTCTTTACCCA				1	IGTB1372	1	2798	SNG	33	filtered	0.0253753	534	1	0.000878979	0.000295855			F
TACGGTATCTGCAGTA-9	ETV1.13986654.TAAGTCAATTACAGGAAACA				1	IGTB1815	9	3645	SNG	48	filtered	0.035107	655	1	0				F
TCTGAGACATAGACTC-10	PRDM1.106088300.AGGATGCGGATATGACTCTG				1	IGTB1762	10	3304	SNG	43	filtered	0.0372051	500	1	0.000623632				F
CGGACTGAGCGAAGGG-16	TFB2M.246556688.GTTGGAATGTTCCCAAGTAG				1	IGTB1762	16	2063	SNG	41	filtered	0.0349006	395	1		0.000221591			F
CTGTTTAGTATAGTAG-14	SUB1.32591681.CAGAGATGATAACATGTTTC	NONO.71294280.CTGGACAATATGCCACTCCG			2	IGTB1901	14	2958	SNG	49	filtered	0.0611693	582	1	0.000820392	0.000332557			F
TGTGTTTTCACATAGC-13	RBPJ.26415547.AAAGAACAAATGGAACGCGA	ZFP36L1.68790062.AGGGGCAAAAGCCGATGGTG			2	IGTB1815	13	1916	SNG	22	filtered	0.056338	342	1					F
TGGTTAGAGAACAACT-9	TCF25.89900721.AGCTCTGCTCACACTCAGGG				1	IGTB1815	9	2068	SNG	28	raw	0.0241779	395	1					F
TTGGCAAAGGATGCGT-7	ELK4.205623693.CTTTACATAATAGTATCTGA				1	IGTB2065	7	2400	SNG	61	raw	0.03375	541	1					T
CAGTAACTCGCGGATC-3	PHTF2.77940044.AAGGTGAACAGCCATATACC				1	IGTB884	3	1597	SNG	26	raw	0.0281602	333	1	0.00138751	0.000757058	0.000790888		F
GTGCATATCCTCAACC-8	ELF5.34505689.CAGATCAGTCCACGACATCA	DR1.93354023.ACTCTTCTTCAGGAATGCCA			2	IGTB1982	8	2246	SNG	44	raw	0.0284951	512	1	0.00267621	0.000993719	2.31479e-05		F
AAACCTGTCTGCTGCT-3	NCOA4.46012894.ACAGACCTGACTGTTCTCCA				1	IGTB1762	3	1558	SNG	28	raw	0.0263158	272	1	0.000869151				F
ATTGGTGAGGCCCTTG-13	ZNF24.35339842.CCTGGGAGCTCCATTCCCTA	RBPJ.26386378.CACCTAGTAAGTCGTTTAGG			2	IGTB1372	13	1676	SNG	21	filtered	0.0607866	360	1	0.000493477				F
GATCGTAAGCCACGCT-8	HDAC3.141634859.GTCAGCCCCACCAATATGCA				1	IGTB1840	8	4008	SNG	55	filtered	0.044389	660	1	0.000450198	0.000959428			F
ATAGACCTCTTGTATC-9	DDB2.47216923.ATGTAGCCCTCCTGTCAAAG				1	IGTB1840	9	3859	SNG	62	filtered	0.0367876	739	1	0.000268588				F
CCATGTCAGATATGGT-4	SMAD2.47896526.CTAAATGTGTTACCATACCA				1	IGTB1372	4	1588	SNG	28	raw	0.0365239	313	1	0.00111775	9.20217e-06			F
TGGTTCCCAGCGAACA-14	IFI16.159045333.CCAAAATGAATGACTTCATG	RBBP7.16857703.CAGGATTACATTCTCCACTT	PRDM1.106105284.GGACGCGTTCAAGTAAGCGT		3	IGTB1840	14	2587	SNG	37	filtered	0.0436631	497	1					F
GTGCGGTAGAGTAAGG-7	PCBP2.53455366.AGTTGGCAGTATCATCGGAA	ZNF511.133310225.CAGAGACCGGAAGGATCACA			2	IGTB1372	7	2089	SNG	44	raw	0.0387745	382	1	0.000801111				F
GTCTCGTTCAGTGCAT-1	IRF1.132487047.GAACTCCCTGCCAGATATCG	ZNF706.101201657.GAAACAAGGACATGACCAAA			2	IGTB1372	1	4523	SNG	78	filtered	0.0431034	893	1	0.00190023	1.48651e-05			F
TGCCAAAAGGAGTCTG-13	ATF3.212615192.CCAGCGCAGAGGACATCCGG				1	IGTB884	13	2080	SNG	40	filtered	0.0663143	372	1					F
GGGACCTAGGCAAAGA-9	TCF25.89893788.CTTTGCGTTTGAGCACAGTG				1	IGTB884	9	1760	SNG	29	raw	0.0392045	384	1	0.000993719				F
ATGAGGGTCACTCTTA-2	TFAM.58388689.ATATCAAGATGCTTATAGGG	RBBP7.16869108.AGCCACTGAACGGTAAGACT			2	IGTB1982	2	2536	SNG	30	filtered	0.0319275	368	1	8.24522e-06				F
CAACCAACAACAACCT-1	FUBP1.77969992.CAAAAATTGGAGGTGATGCA				1	IGTB2065	1	2418	SNG	48	raw	0.0231405	516	1	0.000128675				F
CCTAAAGGTTCAGACT-13	ZNF511.133310225.CAGAGACCGGAAGGATCACA	NCOA3.47627735.TCAGCCACGAGCTATGATGG			2	IGTB1815	13	1757	SNG	33	filtered	0.0739477	334	1	0.000663733				F
ACTGATGTCGACAGCC-12	ZNF706.101201657.GAAACAAGGACATGACCAAA				1	IGTB1372	12	1209	SNG	23	raw	0.0595041	243	1	8.22861e-05				F
GGGCACTCAGACTCGC-16	ELK1.47639284.GCACCCTGCGACCTCAGGGT				1	IGTB884	16	1679	SNG	40	raw	0.0494342	305	1	3.09444e-05	0.000581238	0.000369686	0.000529471	F
GACACGCGTTCCACTC-3	PHB.49411797.CCACAATGTCCTGCACTCCA				1	IGTB1372	3	5233	SNG	87	filtered	0.0364922	882	1	6.77105e-05				F
GACGCGTTCTAACCGA-4	TFDP1.113633911.ATGACCAGAAAAACATAAGA				1	IGTB2065	4	4819	SNG	56	filtered	0.0666113	1027	1	0.00126346				F
CACAAACAGCAACGGT-10	ATF4.39521667.AGTCCCTCCAACAACAGCAA	TFDP1.113633911.ATGACCAGAAAAACATAAGA			2	IGTB2065	10	2603	SNG	45	filtered	0.0641567	465	1		0.000518143			F
ATAGACCAGCCAGGAT-12	DR1.93354023.ACTCTTCTTCAGGAATGCCA				1	IGTB1840	12	3406	SNG	46	filtered	0.0578391	535	1	0.000667321				F
CTCTAATAGGAATTAC-15	ARID5A.96551631.CTTCTCTAGACTTAAAGATG				1	IGTB1840	15	722	SNG	12	raw	0.0456432	159	1	0.000266016				F
GTACTCCAGCCATCGC-6	SRA1.140551987.AGACTGCCGTGGCCACACAA				1	IGTB1372	6	1376	SNG	23	raw	0.033406	296	1	0	0.00154383			F
TGAGAGGTCCTTTCTC-4	ELF1.40949903.ATGTGTCCGTCACATTAGAT	HOPX.56655937.CCTGGAGTACAACTTCAACA	IFI16.159045333.CCAAAATGAATGACTTCATG	MAFA.143429719.CATGGACACCAGCTGGTCGT	4	IGTB2065	4	5325	SNG	95	filtered	0.0593316	806	1					F
CTGATAGTCGGGAGTA-2	ENO1.8870460.AGGTCCTACCTTGCTAACCA				1	IGTB2065	2	4152	SNG	54	filtered	0.0691067	648	1	0.00117718				F
AGAGTGGAGTTTCCTT-5	DPF2.65340430.AGAGGCGAGCATTGTAATTG				1	IGTB1840	5	1798	SNG	39	raw	0.0450501	267	1	0.00119589	0.000856117	0.000667665		F
CAACTAGAGGATGGTC-11	TFB2M.246565843.CTGGATTGCACTCCAGCAGT				1	IGTB2065	11	1911	SNG	35	raw	0.0308577	295	1	0.000683089				F
GAGTCCGCACGGCGTT-12	NFKBIA.35404553.CTGGACGACCGCCACGACAG	ARID5A.96550280.CCCCGCCGTACCTCTCGTAG			2	IGTB1901	12	6757	SNG	91	filtered	0.0511986	1029	1	0.000375467				F
GCAAACTCAAGCTGGA-7	BACH1.29326546.AACTGACAGAGTCCGTACTG				1	IGTB1372	7	1765	SNG	26	raw	0.0305776	312	1	0.000678098				F
CTCTACGCAGACAGGT-6	ZNF24.35339842.CCTGGGAGCTCCATTCCCTA				1	IGTB884	6	1348	SNG	35	raw	0.0296516	314	1	0.000304531				F
ACTGCTCAGTGACATA-6	FOSL2.28412051.AGTGTGCAAGATTAGCCCCG	IRF8.85913149.CTTCTGTGGACGATTACATG			2	IGTB1815	6	1888	SNG	44	raw	0.0402542	344	1	0.000880412				F
TTCCCAGTCACATAGC-15	KLF6.3782035.TCTAAGTTGTAACAAAAGCT				1	IGTB884	15	2088	SNG	26	filtered	0.0718391	506	1					F
TGCTGCTCATCATCCC-2	STAT1.190998294.AGAACACGAGACCAATGGTG	IRF8.85913149.CTTCTGTGGACGATTACATG	MAFK.1540041.CCTGCGGGGTCTCACCAAGG		3	IGTB2065	2	8310	SNG	118	filtered	0.0380173	1623	1					F
CCATTCGGTATGGTTC-2	HCFC1.153963360.GGACATTCCCATCACTTACG	HIF1A.61726779.AAGTGTACCCTAACTAGCCG	ZNF146.36236488.CACATACCTTACAGGCAAAG		3	IGTB1901	2	1837	SNG	29	raw	0.0614799	401	1	0.000535608				F
AAGGTTCGTTCCACAA-9	MAF1.144106162.CCTGAAGGACTCATTGAGCG				1	IGTB1840	9	2002	SNG	41	raw	0.0384615	359	1	4.17695e-06	0.0012001	0.000890644		F
ATGCGATTCATGCTCC-16	ELF5.34505689.CAGATCAGTCCACGACATCA				1	IGTB1815	16	1833	SNG	24	filtered	0.0545554	292	1	0.000587408	0.00157871			F
TCAGATGCACAGGAGT-2	TFDP1.113631660.ACCGGCAGCGTCAAACACCC				1	IGTB1762	2	4290	SNG	51	filtered	0.0815851	847	1					F
GGCTGGTGTCCGAAGA-10	ZBED2.111593911.ACGTGGGCACCACTGCACTG				1	IGTB1762	10	2050	SNG	32	raw	0.0365854	301	1					F
ACGGAGACAAGACACG-1	RUNX2.45491996.GAATGCGCCCTAAATCACTG				1	IGTB1982	1	2537	SNG	53	raw	0.02838	560	1	0.000407718	0.00062182			F
TTAGTTCGTAAAGGAG-4	SMARCA5.143534878.CATCAGCCTTAATTCGACGA				1	IGTB2065	4	1183	SNG	17	raw	0.035503	204	1					F
CGCGTTTGTTTGACAC-8	DDX3X.41344269.GCACCACCATAAACCACGCA				1	IGTB2065	8	1739	SNG	27	raw	0.0310345	463	1	0.000468371				F
ACGCCAGTCGACCAGC-15	IRF2.184418577.CAGCATTCGGTAGACCCTGA	ZNF622.16465591.GGGCCCACTATAAGACGGAC			2	IGTB1840	15	3715	SNG	46	filtered	0.0705249	769	1	0.000220707	1.13241e-05			F
GCTGCTTGTCGGCATC-1	ELK1.47638134.GAAATCGGAAGAGCTTAATG	VDR.47879048.CCACACACCCCACAGATCCG			2	IGTB884	1	7038	SNG	106	filtered	0.0509943	1234	1	0.000499145	0.000422575	1.0794e-05	0	F
GTAACTGTCCCTGACT-9	NCOA3.47634078.CAACGAGAATCGATATACTG				1	IGTB508	9	2779	SNG	53	filtered	0.0255488	640	1	0.00117718				F
ACGATACTCCTCAATT-2	TP53.7676227.CCATTGTTCAATATCGTCCG	PHF5A.41467570.ACATATGCGCACCAGAGTGC	EZH2.148826587.ATGTTGGGGGTACATTCAGG		3	IGTB1982	2	6044	SNG	91	filtered	0.0456651	1146	1	1.06021e-05				F
TGCCAAAGTCTTCTCG-14	PHB2.6970441.CACAGATTCGCGCACACCGT				1	IGTB1840	14	4509	SNG	66	filtered	0.0760701	985	1					F
GTTCTCGGTAGCGTAG-3	SSRP1.57331762.ACCACGAGCAAAGTTGACAA	MAZ.29807147.CCCTGCCGCCGCCTCTACGG			2	IGTB884	3	2342	SNG	38	raw	0.0397096	382	1	0.000175652				F
CGAGCACAGGATGGAA-4	MTA2.62598030.GATCCCAGATCGCCTAGTAG				1	IGTB1762	4	7492	SNG	130	filtered	0.0416389	1314	1	4.46808e-05				F
GGACAGATCGGAAACG-3	ZBED2.111593789.ACAGGCATTGAGGGTAACTG				1	IGTB1815	3	2381	SNG	36	raw	0.0398992	518	1	5.80156e-05				F
GGGACCTGTCGCTTCT-9	TCF25.89893788.CTTTGCGTTTGAGCACAGTG	IFI16.159045333.CCAAAATGAATGACTTCATG	PRDM1.106088300.AGGATGCGGATATGACTCTG		3	IGTB1762	9	6685	SNG	93	filtered	0.0372476	1207	1	0.000778539				F
TACCTATAGATGTCGG-10	DNMT1.10162681.GATTTCTGATGAAAAAGACG				1	IGTB1815	10	2403	SNG	36	raw	0.0307948	366	1	0.00080008				F
TTCGGTCGTCAACTGT-10	RC3H1.173964067.GGATATAACTGAGAACCTCG	GTF2I.74699069.AACACTCAGAAAAACAGTTG			2	IGTB884	10	1687	SNG	35	raw	0.0438648	332	1					F
ACGAGCCTCGAACTGT-6	NRF1.129710492.AAGATGAGCTATACTATGTG	MLX.42569204.AGGTCATCATAGCCTCTCTG			2	IGTB1372	6	3827	SNG	61	filtered	0.0532915	778	1	2.70347e-06				F
CCGTTCAAGTACATGA-6	ZNF24.35340244.GAGAGTGAACTTGATGACCC	RUNX1.34880580.CACTTCGACCGACAAACCTG			2	IGTB1762	6	1869	SNG	21	raw	0.0401284	320	1	0.00354211	0.000291498			F
GGACGTCAGAGCTATA-11	ZNF24.35340244.GAGAGTGAACTTGATGACCC	SMARCA5.143536626.ATGCATCTAGTAACCAACAG			2	IGTB884	11	8931	SNG	145	filtered	0.0426604	1613	1	0.00218566	0.000251851			F
CGCTTCAAGTTCCACA-11	NOC4L.132151270.AGAGCTTCCGGTAGAAGTCA				1	IGTB1372	11	2248	SNG	32	filtered	0.0164591	287	1	0.000617536				F
AGCATACCATGAGCGA-10	RUNX1.34880580.CACTTCGACCGACAAACCTG				1	IGTB508	10	4349	SNG	52	filtered	0.0487356	613	1	8.58926e-06				F
AACTCAGAGGGTGTGT-1	GTF2I.74705210.AGGTCAATACTATCTCCAGG				1	IGTB1982	1	2405	SNG	41	raw	0.0503118	426	1	0.000701626				F
CACTCCAAGGGCTCTC-2	ZNF146.36236488.CACATACCTTACAGGCAAAG				1	IGTB1762	2	1801	SNG	36	raw	0.0194121	414	1	0.00269695				F
GGTGAAGCATTTGCTT-15	NONO.71296973.AGTGGACCGCAACATCAAGG	ELK4.205623693.CTTTACATAATAGTATCTGA			2	IGTB1901	15	2642	SNG	32	filtered	0.0545042	507	1	0.00184747	0			F
CATGCCTTCTGGGCCA-7	PHTF2.77940044.AAGGTGAACAGCCATATACC				1	IGTB1815	7	6605	SNG	129	filtered	0.0311838	1303	1	0.00107933				F
TTAGTTCAGATATACG-12	HMGB1.30463259.AACCTATATCCCTCCCAAAG				1	IGTB1901	12	865	SNG	16	raw	0.0450867	104	1					F
GTCAAGTCAGGAACGT-5	GTF3A.27432802.CTATCCGTACACACCCTCGT				1	IGTB884	5	3552	SNG	46	filtered	0.0351914	607	1	0.000986899	0.00140944			F
ATGCGATTCCATGAAC-7	ARID5A.96550280.CCCCGCCGTACCTCTCGTAG				1	IGTB1901	7	1604	SNG	29	raw	0.0398754	235	1	7.00835e-05				F
GAAGCAGGTAAGGGAA-13	CREM.35188237.ACAATCCAGATTTCTAACCC	RFX2.6026185.GGAATCACATCACACAAAAG			2	IGTB1901	13	2941	SNG	33	filtered	0.0859667	407	1	0.000306489				F
TAGTGGTCATCCCACT-12	PRDM1.106088300.AGGATGCGGATATGACTCTG	TP53.7675058.GAGCGCTGCTCAGATAGCGA			2	IGTB1762	12	2481	SNG	32	filtered	0.0350524	328	1	0.000431289				F
CTGATAGCAGCATACT-2	ELK1.47638134.GAAATCGGAAGAGCTTAATG				1	IGTB1840	2	2585	SNG	48	filtered	0.0313346	486	1	0.00250285	0.000869492			F
AGCGGTCAGCTCCTTC-4	PARP1.226385581.CGATGCCTATTACTGCACTG				1	IGTB1982	4	3215	SNG	59	filtered	0.0544154	625	1	0.000249094	0.000867656			F
TCACGAATCGTGGTCG-14	SRA1.140552106.CAGGACCACTCCCCACAGGT				1	IGTB1901	14	2060	SNG	46	filtered	0.0626214	432	1	0.00163382	0.000435891			F
CCCTCCTTCCGCATCT-7	ETV1.13986654.TAAGTCAATTACAGGAAACA	THAP5.108564810.AACCAAGATACAGGTAGAGG	THAP5.108564968.AGTAATTCTGGATGTTGATG		3	IGTB2065	7	2425	SNG	41	raw	0.0305029	492	1	0.000165333	0.000636157			F
AGTGAGGCACGAAAGC-8	VDR.47855738.ACAGCTCTAGGGTCACAGAA	SRA1.140552106.CAGGACCACTCCCCACAGGT	NOC4L.132151270.AGAGCTTCCGGTAGAAGTCA		3	IGTB1815	8	3853	SNG	70	filtered	0.0365949	775	1	0.000247489				F
CATCCACAGCGTCTAT-16	FLI1.128772911.ACTGTGTAAAATGAACAAGG				1	IGTB1982	16	1155	SNG	23	raw	0.0761905	243	1	0.000950078				F
AAAGTAGGTTCGTGAT-9	MYC.127738942.CTGCGGGGAGGACTCCGTCG				1	IGTB1840	9	1255	SNG	15	raw	0.0270916	187	1	2.11858e-05	0.00130282	0.00137413	0.00162235	F
GCTGCGAAGTCTCCTC-9	STAT5A.42292035.ACATTCTGTACAATGAACAG				1	IGTB1815	9	895	SNG	18	raw	0.0357542	226	1	0.000220707	0.000333172			F
AACTTTCCAGAGTGTG-1	SLC30A9.42063117.AAAGAGGATTACCCATAGAA				1	IGTB1762	1	2677	SNG	47	raw	0.0384615	512	1	0.000270891	0.00254332	0.0012283		F
TCAGCAAGTAAGGATT-7	RC3H1.173961818.CTGGATTCTGGTACATACGA	SUB1.32591681.CAGAGATGATAACATGTTTC	ETV1.13986654.TAAGTCAATTACAGGAAACA	FUS.31184329.CAAAGCTATAATCCCCCTCA	4	IGTB1982	7	9181	SNG	147	filtered	0.0425787	1736	1	0				F
TCTGAGAGTCTCTTTA-13	GTF2I.74699069.AACACTCAGAAAAACAGTTG	RC3H1.173964067.GGATATAACTGAGAACCTCG			2	IGTB884	13	1486	SNG	22	raw	0.0880376	268	1	0.000148056				F
CCGTTCAAGGCGATAC-2	ZBED2.111593789.ACAGGCATTGAGGGTAACTG				1	IGTB1982	2	2565	SNG	38	filtered	0.0685892	464	1	0.000663733				F
CGAATGTGTCAACATC-12	MAF1.144106162.CCTGAAGGACTCATTGAGCG	PHB.49411683.CCAGTCATCACTGGTAGCAA			2	IGTB1372	12	2714	SNG	41	filtered	0.00626151	388	1	0.00131646	0.00115343			F
CGCGTTTGTTATCCGA-16	FUS.31183999.AACACCACCGTACCTTCCCG				1	IGTB1982	16	1257	SNG	22	raw	0.0509149	261	1	0.000581238	0.0012283			F
GAATGAATCACCCGAG-14	SRA1.140551987.AGACTGCCGTGGCCACACAA	IRF1.132487047.GAACTCCCTGCCAGATATCG			2	IGTB1815	14	1338	SNG	17	filtered	0.0515695	244	1	0.00164361				F
CAGAATCAGAAACGCC-16	ERG.38392383.AACACTGTACCTTTCGACTG				1	IGTB1815	16	2165	SNG	43	filtered	0.0429363	518	1	0.000575121				F
TGATTTCTCGTCCAGG-9	HOPX.56655937.CCTGGAGTACAACTTCAACA	ZNF207.32362941.ATGGGTGGAATGATGCCACC	ELF1.40949903.ATGTGTCCGTCACATTAGAT	CTCF.67612001.CGATCCAAATTTGAACGCCG	4	IGTB1372	9	2054	SNG	26	raw	0.0403696	316	1					F
TCGGGACTCCTTCAAT-5	YEATS4.69370716.CAGCTTTAGCAAATGATACA	PHTF2.77940044.AAGGTGAACAGCCATATACC			2	IGTB1982	5	1840	SNG	46	raw	0.0565217	326	1	0.0012178				F
CGTTAGAAGAGGTACC-7	NFATC3.68183267.ACTGCTGGGTTATGATATGG				1	IGTB1982	7	3877	SNG	78	filtered	0.075058	609	1	0.000142278				F
TTTGCGCGTAAGGATT-11	RC3H1.173961818.CTGGATTCTGGTACATACGA				1	IGTB884	11	1505	SNG	22	raw	0.0445183	259	1					F
CGACTTCAGGTCGGAT-12	NRF1.129710492.AAGATGAGCTATACTATGTG	RFX2.6026185.GGAATCACATCACACAAAAG	HCFC1.153963360.GGACATTCCCATCACTTACG		3	IGTB1815	12	4759	SNG	58	filtered	0.0472788	594	1		2.28414e-05			F
TTATGCTGTTCCACTC-16	SATB1.18415117.ATGCTAAGTACCTGTGAAAG				1	IGTB1901	16	1336	SNG	22	raw	0.0501497	249	1					F
GTGCATAGTGTTGAGG-9	IFI16.159018299.AAAACGCCCAGTGATAGTGA				1	IGTB884	9	2409	SNG	42	raw	0.0365297	370	1	0.00122379				F
CCAATCCTCTTCGGTC-6	SNW1.77732501.CCTTCCGATCAGCAATGTAG				1	IGTB1815	6	2360	SNG	29	raw	0.0338983	358	1	0.000563322				F
AGCTCTCAGATCCGAG-3	PHTF2.77910359.ACAAGCACCTCTCACAGCGT	PHB2.6969554.CCCGAATGTCATAGATAATG			2	IGTB1982	3	3760	SNG	65	filtered	0.0510503	657	1	0.000909	0.000878979			F
GGCGACTCATTAGGCT-9	ZC3H15.186501310.GTATGTGCATTCTTCAAGCA				1	IGTB884	9	2403	SNG	34	raw	0.0453411	430	1	0.000985025	0.00410789			F
CACACTCGTCCTCTTG-11	STAT1.190997935.CCTGATTAATGATGAACTAG				1	IGTB1815	11	1671	SNG	24	raw	0.0328947	276	1	5.42636e-06				F
AATCCAGCATGAACCT-8	HIF1A.61726779.AAGTGTACCCTAACTAGCCG				1	IGTB1762	8	2418	SNG	36	raw	0.0380165	416	1	0.00126692				F
CTAAGACTCACGACTA-10	IRF4.397215.CCCATGACGTTTGGACCCCG				1	IGTB884	10	1649	SNG	30	raw	0.029715	210	1	0.00030499	0.0017726			F
TATGCCCGTTTGTGTG-3	DR1.93354023.ACTCTTCTTCAGGAATGCCA				1	IGTB1982	3	1894	SNG	39	raw	0.0364308	452	1	0.00113116				F
CCGTGGAGTGCACCAC-16	EZH2.148846485.CTTCTGTGAGCTCATTGCGC				1	IGTB1815	16	2814	SNG	56	filtered	0.0692964	638	1	2.94136e-05				F
ACTGAACTCGGCCGAT-6	BACH1.29321463.CCTGGCCTACGATTCTTGAG				1	IGTB1762	6	3181	SNG	62	filtered	0.0207482	598	1	0.000498155	2.83252e-05	0.000612123		F
GCGCGATTCTATCCTA-10	PHB.49411797.CCACAATGTCCTGCACTCCA				1	IGTB2065	10	1987	SNG	24	raw	0.0256668	289	1	0.000772707	0.0017792			F
AGCGTATTCTGTGCAA-1	PRDM1.106088300.AGGATGCGGATATGACTCTG	IRF2.184418667.ACCTGATCCCAAAACATGGA			2	IGTB884	1	3680	SNG	58	filtered	0.0249932	605	1	0.00170335				F
CTGTGCTCATTACGAC-7	VDR.47855738.ACAGCTCTAGGGTCACAGAA				1	IGTB1762	7	3004	SNG	46	filtered	0.0569241	608	1	0.00163485				F
TGCACCTGTGATAAGT-11	ZBED2.111593789.ACAGGCATTGAGGGTAACTG				1	IGTB884	11	2266	SNG	45	filtered	0.02779	410	1					F
ACTTACTAGAAACGAG-8	PHTF2.77910359.ACAAGCACCTCTCACAGCGT				1	IGTB1762	8	3491	SNG	70	filtered	0.0558579	823	1	0.00119259				F
AGCGTCGAGAATAGGG-11	KLF6.3782035.TCTAAGTTGTAACAAAAGCT				1	IGTB508	11	2518	SNG	46	filtered	0.0571882	444	1	0.00181635				F
GAATGAAAGCACCGCT-11	CREM.35179264.GCATATATCAGACTAGCACG				1	IGTB1762	11	1379	SNG	28	raw	0.0420595	292	1	0.000841278				F
TCCCGATCATACGCTA-9	YBX1.42696671.GCAAATGTTACAGGTCCTGG				1	IGTB1901	9	2862	SNG	50	filtered	0.0303877	509	1	0.000301577				F
GATGCTATCAGTTCGA-2	IFI16.159045333.CCAAAATGAATGACTTCATG				1	IGTB1815	2	2281	SNG	38	raw	0.0447172	450	1	6.86827e-05	0			F
GACTGCGTCCGTAGGC-9	EWSR1.29288709.ATGAGTGGCCCTGATAACCG	RC3H1.173964067.GGATATAACTGAGAACCTCG			2	IGTB2065	9	3544	SNG	63	filtered	0.0425952	624	1	0.00107144	0.00028593	0.00103649	0.000358703	F
TGGTTAGTCCTCAACC-8	FUBP1.77964146.ATGATGGGACAACACCCGAA	HMGA1.34240914.AGCGCTGGTAGGGAGTCAGG			2	IGTB508	8	3986	SNG	74	filtered	0.0561967	860	1					F
CTACGTCCACTCGACG-2	GTF2I.74699069.AACACTCAGAAAAACAGTTG				1	IGTB1815	2	3423	SNG	48	filtered	0.0254163	542	1	4.16916e-05				F
CGCGTTTTCCTTTACA-1	NFATC3.68183267.ACTGCTGGGTTATGATATGG				1	IGTB884	1	1572	SNG	31	raw	0.0394402	338	1	0.00106425				F
GAAATGAGTAAACGCG-2	SFPQ.35190783.ATGATCGTGGAAGATCTACA	SP1.53383311.CATCATCCGGACACCAACAG			2	IGTB1840	2	2500	SNG	32	filtered	0.0327607	460	1	0.00138582	0.00174593			F
CGGACGTCAAGCCTAT-11	SATB1.18415117.ATGCTAAGTACCTGTGAAAG				1	IGTB508	11	3818	SNG	67	filtered	0.0361446	796	1	0.000345308	0.000364572	0.000535129		F
ATTCTACCAGCTTCGG-16	LRRFIP1.237753394.AAAGACAAACTTCATGTACC				1	IGTB1840	16	1198	SNG	29	raw	0.0467446	256	1	0.00122572				T
GGGAGATTCAAGATCC-12	PCBP2.53455366.AGTTGGCAGTATCATCGGAA	YEATS4.69370716.CAGCTTTAGCAAATGATACA			2	IGTB884	12	6075	SNG	80	filtered	0.0353909	743	1	0.000790888				F
CAGAATCTCCGGGTGT-1	MIER1.66970832.AAATGATGATCAGCTCCTGT				1	IGTB2065	1	4077	SNG	48	filtered	0.0296569	710	1	0.000319001				F
AGGCCACGTGATGTGG-6	HMGB1.30463259.AACCTATATCCCTCCCAAAG				1	IGTB1901	6	2245	SNG	35	raw	0.0329621	490	1	0.000651432				F
CCCAGTTTCGGTTAAC-3	NONO.71296973.AGTGGACCGCAACATCAAGG				1	IGTB1372	3	14324	SNG	216	filtered	0.0394415	2729	1	0.000306489	0.00116952	3.69719e-05	0.00313706	F
CGCTTCATCTCTAGGA-8	ERG.38445525.AGTCTGTCCATAGTCGCTGG	NFATC3.68183267.ACTGCTGGGTTATGATATGG			2	IGTB1982	8	7894	SNG	111	filtered	0.0550982	1500	1	0.000278052				F
TTCTTAGTCAGAGACG-15	MAZ.29807312.CTCCAAGGCAGACGCGACCG				1	IGTB1372	15	512	SNG	16	raw	0.03125	95	1					F
CGCCAAGAGTAGTGCG-7	PHTF2.77910359.ACAAGCACCTCTCACAGCGT	HMGB1.30463536.GAAGTGCTCAGAGAGGTGGA	TP53.7675058.GAGCGCTGCTCAGATAGCGA		3	IGTB1982	7	1979	SNG	33	raw	0.0388889	374	1	0.000546036	0.000454798			F
GCTCCTAAGTCTCGGC-9	ZBED2.111593911.ACGTGGGCACCACTGCACTG				1	IGTB1840	9	3021	SNG	44	filtered	0.0241642	463	1	0.0037205				F
AAAGATGCAGTACACT-4	GABPA.25741671.AAGCAGAGTGCACAGAAGAA				1	IGTB1815	4	2051	SNG	46	raw	0.0346004	373	1	0.000565745	0.000392234			F
GTGGGTCAGATGCCAG-14	PHB2.6969554.CCCGAATGTCATAGATAATG				1	IGTB1815	14	2401	SNG	43	filtered	0.00749688	412	1	0.000107177				F
CTCGAAAGTCGTCTTC-9	ENO1.8870460.AGGTCCTACCTTGCTAACCA	E2F4.67193119.ACTAGACCAGCACAAGGTGT	ATF6.161784061.GAATAAGAGTCCACTGACCG	TCF19.31161591.ACAAGTACGAGTCAAGCCTC	4	IGTB1372	9	3758	SNG	53	filtered	0.0465549	615	1	0.000911138	0.00170919			F
ACACTGATCATAACCG-13	HMGA1.34240847.AAAAGGACGGCACTGAGAAG				1	IGTB1815	13	1345	SNG	24	raw	0.0520059	307	1	0.000782503	0.000158289	0.000306489		F
GTGGGTCTCTCTGAGA-15	TFDP1.113633911.ATGACCAGAAAAACATAAGA				1	IGTB508	15	1264	SNG	22	raw	0.0672468	217	1	0.000195174				F
GAGCAGAAGCAGCCTC-12	EGR2.62815873.CTTTGACCAGATGAACGGAG	IFI16.159045333.CCAAAATGAATGACTTCATG			2	IGTB2065	12	2589	SNG	43	filtered	0.0652762	434	1	0.000511173				F
TTGTAGGGTCCATCCT-16	DCP1A.53292521.AGGGCTCAACGGGATTGTGT				1	IGTB1372	16	2026	SNG	20	filtered	0.0483712	448	1					F
TGGCCAGGTCGACTAT-11	CEBPZ.37228088.ACAAAGCAGCTCATGAGCCA				1	IGTB2065	11	2349	SNG	36	filtered	0.0613027	476	1					F
TGCCCTAGTACAGCAG-14	TCF25.89893788.CTTTGCGTTTGAGCACAGTG				1	IGTB884	14	2238	SNG	39	filtered	0.0549598	482	1					F
TAGAGCTCACTTAAGC-5	TCF25.89893788.CTTTGCGTTTGAGCACAGTG	ZNF460.57291533.ACACTTCATTATCCATACTG	JUN.58782886.GCCCCACGTCGGGCGAGGTG		3	IGTB1762	5	9246	SNG	119	filtered	0.0406618	1458	1	0.000370436	0.000301809	0.00213444		F
TCATTACGTACGCTGC-10	ZNF24.35339842.CCTGGGAGCTCCATTCCCTA	ELF5.34505689.CAGATCAGTCCACGACATCA			2	IGTB508	10	1777	SNG	40	raw	0.0292463	315	1		0.000970206			F
CATATTCGTAAGTTCC-8	IRF2.184418577.CAGCATTCGGTAGACCCTGA				1	IGTB1372	8	3007	SNG	74	filtered	0.0438976	610	1	0.000409189				F
CATGCCTAGTAGGTGC-4	ZNF460.57290919.AAAATGAGCCTTGAACACGA	RFX2.6026185.GGAATCACATCACACAAAAG			2	IGTB884	4	2504	SNG	42	filtered	0.0339321	375	1	0.000754699	0.000410941	0.000645788	0.00179827	F
TATCAGGCAGGAATCG-15	RFX2.6026185.GGAATCACATCACACAAAAG	FUBP1.77969992.CAAAAATTGGAGGTGATGCA			2	IGTB1815	15	1199	SNG	22	raw	0.0567139	233	1	1.92581e-05	0.000500742			F
GATCGCGCACATGACT-11	YEATS4.69370716.CAGCTTTAGCAAATGATACA	CEBPZ.37228088.ACAAAGCAGCTCATGAGCCA			2	IGTB1372	11	1917	SNG	25	raw	0.0323253	357	1	0.0010974	0.000560687			F
CTCACACCAAGTTGTC-2	VDR.47855738.ACAGCTCTAGGGTCACAGAA				1	IGTB1372	2	2583	SNG	52	filtered	0.0391018	493	1	0.000396643	0.000229852	0.000857116		F
CATGACATCGCCAGCA-12	THAP5.108564810.AACCAAGATACAGGTAGAGG				1	IGTB884	12	1649	SNG	21	raw	0.029697	225	1	2.03252e-05				F
CTCAGAAAGTGCGATG-9	RBPJ.26386378.CACCTAGTAAGTCGTTTAGG				1	IGTB508	9	1773	SNG	23	raw	0.0202931	365	1	0.000486059	0.00253444	0.000702457	2.94136e-05	F
CTGAAGTAGCGATGAC-10	ZNF511.133310225.CAGAGACCGGAAGGATCACA				1	IGTB884	10	2318	SNG	34	raw	0.0371009	360	1	0.000976663				F
GCATGTAAGTTAGCGG-8	ZNF207.32351892.ATGCAATGAATAGCTAAGCC				1	IGTB1762	8	2410	SNG	41	raw	0.0224066	550	1	0.000690478				F
AGCAGCCCAAGTTCTG-11	FOXP1.71015617.CATACACCATGTCCATAGAG	TCF25.89893788.CTTTGCGTTTGAGCACAGTG			2	IGTB884	11	2148	SNG	36	raw	0.0470205	351	1	0.000162365	0.00182113			F
CATCAAGCAGTAACGG-15	ZC3H15.186502553.AGTGAACAAGAAGCACGGTG				1	IGTB508	15	1073	SNG	16	raw	0.0865922	249	1	0.000316876	0.000531122			F
CGTTAGAAGAGTCTGG-10	ERG.38392383.AACACTGTACCTTTCGACTG				1	IGTB1372	10	2692	SNG	35	filtered	0.0304606	453	1	0.000512952				F
TACGGATAGCTACCGC-11	ZFP36L1.68790062.AGGGGCAAAAGCCGATGGTG	YEATS4.69370716.CAGCTTTAGCAAATGATACA			2	IGTB2065	11	2345	SNG	42	filtered	0.0289855	389	1	0.000560687				F
GCTTGAACACAGGTTT-4	PREB.27133315.AGGAGCAGGGGCCTCGACAA				1	IGTB1982	4	2524	SNG	47	filtered	0.0427723	469	1	0.000249654				F
TACTCATGTACAAGTA-3	SRA1.140551987.AGACTGCCGTGGCCACACAA				1	IGTB2065	3	1612	SNG	29	raw	0.0614144	296	1	2.29782e-05				F
AACTCCCGTACCGTTA-9	ZNF706.101201657.GAAACAAGGACATGACCAAA				1	IGTB508	9	4621	SNG	72	filtered	0.043055	970	1	0.0012283				F
GATCGTATCTCTAAGG-1	IRF1.132487119.TCTAGGCCGATACAAAGCAG				1	IGTB2065	1	1946	SNG	27	raw	0.045221	309	1	0.0016062	0.000986931			F
AACGTTGGTCATGCAT-7	ZFP36L1.68790062.AGGGGCAAAAGCCGATGGTG	FLI1.128772911.ACTGTGTAAAATGAACAAGG			2	IGTB1815	7	2858	SNG	55	filtered	0.03324	630	1	0.000543954	0.0016408			F
AACTTTCGTGCGAAAC-1	TFDP1.113633911.ATGACCAGAAAAACATAAGA				1	IGTB1982	1	1776	SNG	34	raw	0.0359955	416	1	0.0011364				F
TGCGGGTCAAACGTGG-9	SLC30A9.42063117.AAAGAGGATTACCCATAGAA				1	IGTB1982	9	4016	SNG	70	filtered	0.0363546	671	1					F
ACACTGAGTGCAGGTA-1	SFPQ.35192922.ATGGGCCTCAATCAGAATCG				1	IGTB1815	1	3511	SNG	53	filtered	0.0373113	586	1	0.000919341				F
GTCATTTCACCGGAAA-5	ZBED2.111593789.ACAGGCATTGAGGGTAACTG	ETV1.13986654.TAAGTCAATTACAGGAAACA			2	IGTB2065	5	1563	SNG	26	raw	0.0364683	298	1	0.000548843	0.000592627			F
GAACCTACAGCTGTGC-7	ERG.38392383.AACACTGTACCTTTCGACTG				1	IGTB1982	7	2707	SNG	42	filtered	0.0495013	455	1	0.000282138				F
TTAGTTCCAGTGACAG-1	FUBP1.77964146.ATGATGGGACAACACCCGAA	ATF3.212615192.CCAGCGCAGAGGACATCCGG			2	IGTB1901	1	4440	SNG	67	filtered	0.0524775	900	1					F
CATTATCGTCCGTCAG-6	EZH2.148826587.ATGTTGGGGGTACATTCAGG				1	IGTB2065	6	3221	SNG	43	filtered	0.0515208	555	1	0				F
CTAACTTTCACATGCA-16	EGR1.138467317.AAGGCCTTAATAGTAGACAG				1	IGTB1901	16	1390	SNG	24	raw	0.08555	260	1	0.000310363	0.00111631			F
CACCTTGTCACCATAG-4	MAFA.143430051.GAGGATCTGTACTGGATGAG				1	IGTB1815	4	1991	SNG	38	raw	0.0236062	330	1	0.000521847	0.000592628	0.000468137		F
AGGCCACTCCCTCAGT-5	ZNF460.57291533.ACACTTCATTATCCATACTG	IFI16.159045333.CCAAAATGAATGACTTCATG			2	IGTB1982	5	2334	SNG	56	raw	0.0548415	514	1	0.000304661	0.00159307			F
GGTGCGTTCAACACCA-10	SSRP1.57330871.AAGCTCAACATCAAAAACCG				1	IGTB1372	10	2015	SNG	31	raw	0.0258065	403	1	0.000904161	0.00100396			F
GCTCCTATCACTATTC-13	ZNF24.35340244.GAGAGTGAACTTGATGACCC				1	IGTB1762	13	1902	SNG	20	filtered	0.0856542	380	1	0.00187204	0.000251408			F
CGAGCCAAGAAAGTGG-4	KLF6.3782035.TCTAAGTTGTAACAAAAGCT				1	IGTB1372	4	4353	SNG	68	filtered	0.052825	678	1	0.00269695	0.00030499	0.000532114		F
CAGCAGCCATAAGACA-2	ZNF146.36236488.CACATACCTTACAGGCAAAG	EZH2.148846485.CTTCTGTGAGCTCATTGCGC			2	IGTB884	2	2823	SNG	57	filtered	0.0417699	490	1	0.00120111				F
ATAAGAGCATGAGCGA-16	SMAD2.47896526.CTAAATGTGTTACCATACCA				1	IGTB1901	16	1254	SNG	26	raw	0.0382775	291	1	0.000644442				F
GGACAGAGTCAGGACA-10	GTF2H2.71055422.AACGTCTTTGAAGAAAGCTG				1	IGTB508	10	1669	SNG	40	raw	0.0605153	338	1	0				F
ACCAGTAGTCTGCAAT-2	YEATS4.69370716.CAGCTTTAGCAAATGATACA	EGR1.138467471.ACGCCCTTACGCTTGCCCAG			2	IGTB1762	2	4145	SNG	50	filtered	0.0395467	720	1	0.00284827	0.000849651			F
GAAGCAGTCCGTAGTA-1	DR1.93354023.ACTCTTCTTCAGGAATGCCA				1	IGTB1982	1	4883	SNG	76	filtered	0.0307125	930	1	0.000308714				F
CACACAATCCAGTATG-2	IRF1.132487047.GAACTCCCTGCCAGATATCG				1	IGTB1982	2	2851	SNG	52	filtered	0.0448965	565	1	6.77105e-05				F
TGCCCTACAAGGACTG-8	ZFP36L1.68790062.AGGGGCAAAAGCCGATGGTG	IFI16.159045333.CCAAAATGAATGACTTCATG			2	IGTB1982	8	1879	SNG	32	raw	0.0446809	384	1					F
TGAAAGAGTCAGGACA-9	PARP1.226390562.AGCTAGGCATGATTGACCGC	CTCF.67611476.GAGCAAACTGCGTTATACAG			2	IGTB1762	9	14161	SNG	209	filtered	0.0433585	2556	1					F
CACACAATCGAGCCCA-9	HOPX.56655937.CCTGGAGTACAACTTCAACA				1	IGTB2065	9	2144	SNG	37	raw	0.0610723	412	1	0.00353406				F
GACGTGCAGATATGCA-16	FOSL2.28412051.AGTGTGCAAGATTAGCCCCG	GABPA.25758095.CCGAAATGTTGAGTGTGGTG			2	IGTB1762	16	3092	SNG	40	filtered	0.0614489	572	1	0.00015259				F
TGGGAAGGTAGATTAG-9	FUBP1.77964146.ATGATGGGACAACACCCGAA	GTF2H2.71055422.AACGTCTTTGAAGAAAGCTG	ATF3.212615192.CCAGCGCAGAGGACATCCGG		3	IGTB884	9	3012	SNG	52	filtered	0.0315405	501	1					F
ACTTTCAGTCAGAAGC-14	SP1.53382598.CAACAGATTATCACAAATCG				1	IGTB1982	14	2322	SNG	34	filtered	0.0490956	496	1	0	0.00267325			F
TGAGAGGTCTTCGGTC-3	HDAC3.141628129.ACCTGGAGCACAATGCACGT				1	IGTB1982	3	1781	SNG	26	raw	0.0454801	326	1					F
CCTTTCTAGTGCGTGA-15	RUNX2.45512275.GACTGGTCATAGGACCACGG	BACH2.89950919.AATTATGGACAGCCCCACGT			2	IGTB884	15	2557	SNG	39	filtered	0.078577	529	1	0.00115691				F
AACTCCCCATGGGAAC-13	ARID5A.96551631.CTTCTCTAGACTTAAAGATG	TFAM.58388689.ATATCAAGATGCTTATAGGG			2	IGTB1815	13	3348	SNG	30	filtered	0.0525373	472	1	0.0010958		0.000393746	0.000774313	F
ACGAGCCTCCGTCAAA-1	RFX2.6044249.AGCCAGCTCCAATCCCAAAG	DR1.93346731.AGAGACTCTTCCTAATGTCC			2	IGTB1901	1	5874	SNG	103	filtered	0.0362491	1079	1	0.00103417				F
GTCACAACAGGAACGT-1	ERG.38392383.AACACTGTACCTTTCGACTG				1	IGTB1815	1	1655	SNG	29	raw	0.0392512	286	1	0.00268612	0.000327558			F
CTAAGACAGTGAACAT-1	ETV1.13986654.TAAGTCAATTACAGGAAACA				1	IGTB1372	1	3436	SNG	64	filtered	0.0381257	665	1	9.02002e-06	0.000806865	0.000416996		F
GACCAATTCTGCCCTA-6	PHB.49411683.CCAGTCATCACTGGTAGCAA	FOXP1.71015617.CATACACCATGTCCATAGAG			2	IGTB884	6	2402	SNG	31	raw	0.0324594	441	1	0.000989426	0.00275336			F
ACTGAACGTATTAGCC-15	NONO.71296973.AGTGGACCGCAACATCAAGG				1	IGTB2065	15	1053	SNG	17	raw	0.127135	227	1	0.00143423				F
CACACCTAGACACGAC-14	IRF1.132487119.TCTAGGCCGATACAAAGCAG				1	IGTB1901	14	4725	SNG	80	filtered	0.0579771	1055	1					F
TGAAAGAAGTCTCAAC-16	MAFK.1540087.CGGCGCACACTCAAGAACCG	IRF2.184418667.ACCTGATCCCAAAACATGGA			2	IGTB1762	16	2141	SNG	34	filtered	0.0733302	457	1					F
ATGAGGGAGATCCCGC-4	CREM.35179264.GCATATATCAGACTAGCACG				1	IGTB1840	4	1428	SNG	23	raw	0.0497199	244	1	0.000284012				F
ATTGGTGGTCGCGAAA-4	FUBP1.77964146.ATGATGGGACAACACCCGAA	IRF2.184418667.ACCTGATCCCAAAACATGGA			2	IGTB1982	4	4931	SNG	78	filtered	0.0494728	774	1	0				F
TCACAAGAGCTCCTTC-11	NCOA4.46012894.ACAGACCTGACTGTTCTCCA				1	IGTB884	11	1706	SNG	21	raw	0.0357562	266	1	0.00102019	0.00113706			F
AACTGGTTCTGAAAGA-13	ID2.8682335.CAGCATCCCCCAGAACAAGA	ZNF146.36236640.GAAAAGCTTCTCGCCAGTAT			2	IGTB884	13	1265	SNG	15	raw	0.0489731	214	1	0				F
CTCACACTCGTATCAG-1	ZNF24.35340244.GAGAGTGAACTTGATGACCC				1	IGTB1762	1	2744	SNG	42	filtered	0.0317055	484	1	0.00055764				F
TCAGGATAGCGTCTAT-9	POLR2A.7498096.CTTCAAGAACTAGTGCGCAG				1	IGTB1762	9	2250	SNG	20	raw	0.0262106	328	1	0.000455678				F
ACTGTCCTCTTCGGTC-4	SMARCA5.143536626.ATGCATCTAGTAACCAACAG				1	IGTB1815	4	2338	SNG	51	raw	0.0325064	374	1	3.84429e-05	0			F
GAGGTGACACTTGGAT-10	MIER1.66970832.AAATGATGATCAGCTCCTGT				1	IGTB1815	10	2298	SNG	27	raw	0.0200174	406	1	0.00189332	0.000785303			F
AGCGTCGAGTAAGTAC-10	SFPQ.35192922.ATGGGCCTCAATCAGAATCG				1	IGTB884	10	1583	SNG	28	raw	0.0530638	274	1	0.000195174	0			F
CACACCTTCCTCTAGC-4	NCOA3.47634078.CAACGAGAATCGATATACTG	NONO.71294280.CTGGACAATATGCCACTCCG			2	IGTB884	4	2634	SNG	41	filtered	0.0398633	470	1	0.000731382	0.000514382			F
GTCTCGTCACCCTATC-10	SRA1.140552106.CAGGACCACTCCCCACAGGT				1	IGTB508	10	1312	SNG	20	raw	0.0518293	216	1	5.40365e-05				F
TACGGATGTATAGTAG-2	VDR.47855738.ACAGCTCTAGGGTCACAGAA				1	IGTB1762	2	1547	SNG	20	raw	0.0413437	274	1	0.000323122	0.00162478	5.42055e-06		F
TCTCATACACTGTGTA-8	VDR.47879048.CCACACACCCCACAGATCCG	HCFC1.153963360.GGACATTCCCATCACTTACG			2	IGTB508	8	1926	SNG	44	raw	0.0451713	434	1	0.00403463				F
CCTCTGAGTCGACTGC-15	PHB.49411683.CCAGTCATCACTGGTAGCAA				1	IGTB508	15	2300	SNG	37	filtered	0.0621739	433	1	0.00156064				F
CCCTCCTGTCTAAACC-16	ZNF511.133309078.CGAAGAACTGGTGCTCCCGC				1	IGTB1815	16	1679	SNG	33	raw	0.0667064	417	1	0.000427453				F
CATCCACTCACAATGC-12	ZNF706.101201618.CCTTACCCTACAGACAGTGC				1	IGTB884	12	2151	SNG	42	raw	0.0302185	361	1	0.000254882	0.000631626			F
AGGGAGTGTACTTCTT-5	ELF5.34505689.CAGATCAGTCCACGACATCA				1	IGTB1762	5	2626	SNG	44	filtered	0.033105	472	1	0.00096829				F
CAGCATAAGTGCAAGC-12	ZNF706.101201657.GAAACAAGGACATGACCAAA				1	IGTB1372	12	2739	SNG	41	filtered	0.0445418	436	1	0				F
GTGTTAGCAGCCACCA-11	RBBP7.16857703.CAGGATTACATTCTCCACTT				1	IGTB2065	11	2811	SNG	28	filtered	0.0679474	421	1	0.000356601				F
ATCATCTAGGCCCTCA-10	SMARCA5.143536626.ATGCATCTAGTAACCAACAG	KLF6.3781951.TCGGAGGTAAACTTGGCCGT			2	IGTB884	10	2252	SNG	37	raw	0.0381883	371	1	0.000127576				F
GCGCCAATCCTAGAAC-1	HMGB1.30463259.AACCTATATCCCTCCCAAAG				1	IGTB1762	1	4928	SNG	75	filtered	0.0346786	1020	1	0.00322675				F
CTCAGAATCATTCACT-14	EZH2.148826587.ATGTTGGGGGTACATTCAGG				1	IGTB884	14	2191	SNG	30	filtered	0.037865	415	1	4.80393e-06	1.48651e-05			F
AATCCAGTCCTCAATT-6	JUN.58783019.GCTCTCGGACGGGAGGAACG				1	IGTB2065	6	1578	SNG	24	raw	0.0316857	262	1	0.000686095				F
GATTCAGGTTCCCTTG-9	ZC3H15.186501310.GTATGTGCATTCTTCAAGCA				1	IGTB1762	9	2986	SNG	48	filtered	0.0210985	429	1	0.0016845	0.00126667	0.000465702		F
CTACCCATCCCAAGTA-9	NFATC3.68122059.ATGTGGTAAGCAAAGTGGTG				1	IGTB1815	9	2991	SNG	44	filtered	0.0254096	575	1	6.82447e-06	0	0.000743359		F
GAAATGACATTGGTAC-12	CTCF.67612001.CGATCCAAATTTGAACGCCG	FUBP1.77969992.CAAAAATTGGAGGTGATGCA			2	IGTB1372	12	2001	SNG	29	raw	0.025987	292	1	0.000964706				F
TGTGTTTCAGCTCGCA-16	ZNF511.133310225.CAGAGACCGGAAGGATCACA				1	IGTB1762	16	1258	SNG	23	raw	0.0627482	279	1					F
TAGCCGGAGGCTAGGT-6	YEATS4.69370716.CAGCTTTAGCAAATGATACA				1	IGTB884	6	2512	SNG	55	raw	0.0493631	437	1	0.000660973				T
AGCTTGAAGGATCGCA-4	FUBP1.77964146.ATGATGGGACAACACCCGAA				1	IGTB1815	4	2200	SNG	39	raw	0.0431818	388	1	0.00119577	0.00269695			F
GATGAAATCGAACGGA-7	NFKBIA.35404553.CTGGACGACCGCCACGACAG	SUB1.32591613.CCTGTAAAGAAACAAAAGAC	IKZF1.50376659.GAAAATGAATGGCTCCCACA		3	IGTB1840	7	3362	SNG	63	filtered	0.0350877	563	1	0.000511498				F
AGTGTCAAGTCACGCC-7	VDR.47879048.CCACACACCCCACAGATCCG				1	IGTB1372	7	2793	SNG	32	filtered	0.0261274	440	1	0.000617536				F
GGGCACTGTCTACCTC-2	YBX1.42696740.AGACGCTATCCACGTCGTAG				1	IGTB884	2	1547	SNG	39	raw	0.0342377	307	1	0.000628911	0.00025972	0.000538962		F
GGACATTAGCAGACTG-4	NCOA3.47627735.TCAGCCACGAGCTATGATGG	VDR.47855738.ACAGCTCTAGGGTCACAGAA	GTF3A.27424803.GCCGACGCGTTCATTGCAGC		3	IGTB1815	4	3070	SNG	54	filtered	0.0292969	477	1	0.00142493	0.000370329			F
TTCTTAGCATAGGATA-11	HMGA1.34240914.AGCGCTGGTAGGGAGTCAGG				1	IGTB1372	11	1312	SNG	17	raw	0.0525915	180	1					F
AGGTCATTCCGGGTGT-8	RFX2.6026185.GGAATCACATCACACAAAAG				1	IGTB1901	8	4400	SNG	80	filtered	0.0845262	879	1	0.000543954				F
AGCCTAAGTTACGTCA-10	ZNF706.101201657.GAAACAAGGACATGACCAAA	IFI16.159045333.CCAAAATGAATGACTTCATG	GTF2I.74705210.AGGTCAATACTATCTCCAGG	SMAD2.47896526.CTAAATGTGTTACCATACCA	4	IGTB884	10	3381	SNG	34	filtered	0.0375629	422	1	0				F
GGACATTAGTCCGGTC-6	ERG.38392383.AACACTGTACCTTTCGACTG				1	IGTB1762	6	4091	SNG	52	filtered	0.0153997	758	1	2.34555e-05	0.000407718	0.00117336		F
AGGCCGTCATGCCTTC-11	ZNF146.36236488.CACATACCTTACAGGCAAAG				1	IGTB1372	11	2997	SNG	42	filtered	0.0273607	443	1	0.00138751				F
GTACTCCGTTCGTCTC-2	ZFP36L1.68790159.AAACGGTGCCTGTAAGTACG				1	IGTB884	2	2557	SNG	53	filtered	0.0469116	514	1	0.0007856		0.000194063		F
GGCTCGATCATTCACT-8	ZNF706.101201657.GAAACAAGGACATGACCAAA				1	IGTB884	8	3624	SNG	71	filtered	0.0463576	784	1	0.000530386	0.000717124			F
CGTAGCGGTCTGCCAG-12	STAT3.42333711.ACGCCGGTCTTGATGACGAG				1	IGTB1372	12	2575	SNG	46	filtered	0.0314563	407	1	0.000518143				F
ACTGATGGTTCACCTC-5	ATF6.161784061.GAATAAGAGTCCACTGACCG				1	IGTB1372	5	2448	SNG	37	filtered	0.0302288	448	1	0.000589151				F
GTGAAGGAGAGCCCAA-6	ELK1.47638134.GAAATCGGAAGAGCTTAATG				1	IGTB1762	6	4695	SNG	50	filtered	0.0547391	958	1	0.000890644	0.000774313			F
CGCGGTACACAGGAGT-1	ELF1.40958990.ACATGTTCCACAATTACGGC				1	IGTB1901	1	1680	SNG	31	raw	0.0362879	385	1	5.65036e-06	5.74746e-05			F
GTCAAGTAGAAGGGTA-3	ELK4.205623693.CTTTACATAATAGTATCTGA	ZNF593.26170029.ACCGAGCGCACTCTCTAGCC			2	IGTB1762	3	6129	SNG	77	filtered	0.0416055	1185	1	0.000433449	0.00131088	0.000623632		T
TACGGTAGTGGCGAAT-8	ETS1.128489368.GAGAAAGCAGTCTTTACCCA	FLI1.128772911.ACTGTGTAAAATGAACAAGG			2	IGTB1982	8	2891	SNG	53	filtered	0.0300934	542	1	0.00210666				F
CATTATCTCCTCGCAT-16	CREM.35188237.ACAATCCAGATTTCTAACCC	ASCC1.72196949.GTGTAATTTCAGCCCGAACA			2	IGTB1901	16	822	SNG	13	raw	0.0583942	182	1	0.00143232	0.00197765	0.00106829		F
TCATTACTCTTGCATT-8	PLAGL2.32201958.AGCTGCCCTCAGCTGCACTG				1	IGTB1372	8	2755	SNG	40	filtered	0.031216	517	1	0.000910286				F
TAGACCACAAGTTCTG-10	FUBP1.77964146.ATGATGGGACAACACCCGAA				1	IGTB508	10	1714	SNG	32	raw	0.0157526	395	1	0.000284012				F
TCGTAGACAAGTCATC-1	DCP1A.53292521.AGGGCTCAACGGGATTGTGT				1	IGTB1982	1	2684	SNG	45	raw	0.0543964	540	1	0.000774313	0.00107533			F
AACTTTCCAAACTGCT-8	HDAC3.141634859.GTCAGCCCCACCAATATGCA	ZNF24.35339842.CCTGGGAGCTCCATTCCCTA	DNMT1.10146475.GAGGCAAAAAGAAATCCCCA		3	IGTB884	8	13585	SNG	190	filtered	0.0560135	2632	1	0.00029203				F
TGAAAGAAGAGCAATT-15	CTCF.67612001.CGATCCAAATTTGAACGCCG				1	IGTB1840	15	1407	SNG	19	filtered	0.0525942	249	1					T
ACATGGTGTAGGCTGA-15	TAF9.69365605.AATTGTGGTCACATATCGGA				1	IGTB1901	15	960	SNG	16	raw	0.0728408	210	1	0.000109229				F
ACAGCTATCTGTCTAT-13	SATB1.18415117.ATGCTAAGTACCTGTGAAAG				1	IGTB1982	13	1258	SNG	27	raw	0.0461049	218	1	0.000332557				F
GACGCGTGTCCTAGCG-3	HDAC3.141628129.ACCTGGAGCACAATGCACGT				1	IGTB1840	3	6653	SNG	78	filtered	0.0425308	1275	1	0.000251562	0.000341316			F
AGCGTCGAGAGAGCTC-2	HDAC3.141634859.GTCAGCCCCACCAATATGCA				1	IGTB1762	2	2767	SNG	48	filtered	0.0632454	523	1	0.00117619	0.00023179			F
CCACCTATCTTGACGA-4	SLC30A9.42049415.TGCTGAACCGGTATAAATCC	DCP1A.53338096.AATCTGCTCGAGATTCGCAA			2	IGTB1762	4	8721	SNG	144	filtered	0.0613321	1604	1	0.00200451	0.000278052	5.80156e-05		F
CTTTGCGGTATCGCAT-5	ELK1.47638134.GAAATCGGAAGAGCTTAATG				1	IGTB2065	5	2468	SNG	48	raw	0.0360616	528	1		0.00228272	0.00200451		F
TTTGTCAAGAGCTTCT-8	NONO.71296973.AGTGGACCGCAACATCAAGG	TOX4.21488845.ATGGTGTTGAGGATTTCCGG			2	IGTB1762	8	2731	SNG	45	filtered	0.0497986	524	1					F
CGGACTGTCTACCTGC-15	PCBP2.53455366.AGTTGGCAGTATCATCGGAA	VDR.47855738.ACAGCTCTAGGGTCACAGAA			2	IGTB508	15	2867	SNG	40	filtered	0.0781032	547	1	0.000347961				F
AGAGCGAGTGAACCTT-2	PCBP1.70088203.ACACACTCGGTGACAGACTG				1	IGTB1762	2	2483	SNG	39	filtered	0.0632045	449	1	0.000856117	0.0004487			F
GATCGATTCTCGTTTA-6	ZNF593.26170086.ATGAGATTCACCGCGAGCTG				1	IGTB884	6	2612	SNG	45	filtered	0.0405664	501	1	0.000849651				F
TGAGCCGGTTCAGTAC-15	ZC3H15.186501310.GTATGTGCATTCTTCAAGCA				1	IGTB1840	15	2709	SNG	31	filtered	0.0645756	542	1					F
TTGCCGTCAGGTGGAT-12	SRA1.140551987.AGACTGCCGTGGCCACACAA	ENO1.8870460.AGGTCCTACCTTGCTAACCA			2	IGTB884	12	4664	SNG	54	filtered	0.0542453	580	1					F
CTACGTCCAACACCTA-6	ASCC1.72210803.TCCACCTCGTAGGCATCACA	SRA1.140551987.AGACTGCCGTGGCCACACAA			2	IGTB1982	6	2172	SNG	40	raw	0.0317533	401	1	0.000880412				F
AGTCTTTTCCCTAACC-7	FUBP1.77969992.CAAAAATTGGAGGTGATGCA	SFPQ.35192922.ATGGGCCTCAATCAGAATCG			2	IGTB884	7	1096	SNG	27	raw	0.041021	197	1	0.00093894				F
GAAACTCAGTAGGCCA-1	MAZ.29807147.CCCTGCCGCCGCCTCTACGG	ELK4.205620637.TATGTAGTCATTGCGGCTAG	MTA2.62596475.CTGCTGAATATACCGGTCTG		3	IGTB884	1	2333	SNG	40	raw	0.0205656	406	1	0.00112444	0.000460641			F
GTCACAAGTCTAGTGT-9	HCFC1.153963360.GGACATTCCCATCACTTACG				1	IGTB1815	9	2488	SNG	47	raw	0.0353698	429	1	0.00118527				F
CCGGGATGTGTGACGA-3	ENO1.8870460.AGGTCCTACCTTGCTAACCA	SFPQ.35190783.ATGATCGTGGAAGATCTACA			2	IGTB1901	3	4788	SNG	81	filtered	0.0530493	927	1	1.11686e-05				F
TTAGGCAGTTCCATGA-16	TFDP1.113633911.ATGACCAGAAAAACATAAGA				1	IGTB508	16	1365	SNG	29	raw	0.0695971	282	1					F
GTTCGGGTCTTTACAC-5	STAT5A.42304559.ATCAAGCGTGCTGACCGGCG				1	IGTB1840	5	2207	SNG	27	raw	0.0312642	322	1	0	0.000244796			F
CTACCCAAGCCACCTG-5	MAFA.143429719.CATGGACACCAGCTGGTCGT				1	IGTB2065	5	2296	SNG	31	raw	0.0309099	415	1	0.00120692				T
TCTGAGACACGAAACG-11	ETV1.13931586.AGTGTATGAACACAACACCA				1	IGTB884	11	1776	SNG	23	raw	0.0382667	285	1	0.000244783				F
CTGAAACCAATTCCTT-11	MTA2.62598030.GATCCCAGATCGCCTAGTAG				1	IGTB1840	11	1356	SNG	19	raw	0.0169492	217	1	0.00102667				F
GGCGACTCAAGAAAGG-16	ATF4.39521667.AGTCCCTCCAACAACAGCAA	ELK4.205623693.CTTTACATAATAGTATCTGA			2	IGTB508	16	2135	SNG	31	filtered	0.0702576	479	1	2.67344e-06				F
CTCGAGGTCACAGGCC-13	YEATS4.69370716.CAGCTTTAGCAAATGATACA				1	IGTB1840	13	3042	SNG	63	filtered	0.0742932	559	1	0.00143423				T
TACTTGTTCCGCATAA-10	RPL7.73292244.CGTTTGTCATCAGAATCAGA				1	IGTB1372	10	2076	SNG	31	raw	0.033237	373	1	0.00030237	0.00129086			F
CGTTAGATCTACTATC-8	ELF1.40949903.ATGTGTCCGTCACATTAGAT				1	IGTB1762	8	5555	SNG	93	filtered	0.0592259	1145	1	0.000458437				T
CACCACTCAATGGAAT-14	ZNF410.73922127.GCTGGGAATTCATAGACACC	THAP5.108564810.AACCAAGATACAGGTAGAGG	ELK1.47638134.GAAATCGGAAGAGCTTAATG		3	IGTB884	14	1607	SNG	24	filtered	0.0547604	261	1	1.54794e-05				F
TGCCAAACACTAAGTC-10	IRF1.132487119.TCTAGGCCGATACAAAGCAG				1	IGTB1762	10	1991	SNG	45	raw	0.0436966	410	1					F
ACGCCGAAGCCACGTC-2	FOSL2.28412051.AGTGTGCAAGATTAGCCCCG				1	IGTB2065	2	4949	SNG	90	filtered	0.0790059	903	1	1.77705e-05	0.00143423			F
TGAGCCGTCAGTTGAC-13	JUN.58782886.GCCCCACGTCGGGCGAGGTG				1	IGTB884	13	1089	SNG	15	raw	0.0752984	199	1					F
CGACTTCCAGTGGAGT-12	RPL7A.133349640.AGAGAGCCATCCTCTATAAG				1	IGTB508	12	1568	SNG	28	raw	0.0809433	270	1	0.000157885				F
CTGCGGACACACGCTG-5	SMAD2.47896526.CTAAATGTGTTACCATACCA	MYC.127738942.CTGCGGGGAGGACTCCGTCG			2	IGTB1815	5	1720	SNG	45	raw	0.0209302	325	1	0.000285525				F
TAGACCAGTTACTGAC-16	TFDP1.113631660.ACCGGCAGCGTCAAACACCC				1	IGTB2065	16	1321	SNG	21	raw	0.0560182	313	1	1.05564e-05				F
ACTTTCAGTGGACGAT-13	NFATC3.68183267.ACTGCTGGGTTATGATATGG	MIER1.66970832.AAATGATGATCAGCTCCTGT	FUBP1.77969992.CAAAAATTGGAGGTGATGCA		3	IGTB884	13	2390	SNG	30	filtered	0.0906812	388	1	0.00321438				F
GAAATGAAGTCGCCGT-5	DDX3X.41344269.GCACCACCATAAACCACGCA				1	IGTB884	5	2381	SNG	53	raw	0.0529189	460	1	0.000190946	0.000148151			F
CTCACACCAATCACAC-9	IRF2.184418667.ACCTGATCCCAAAACATGGA				1	IGTB884	9	4333	SNG	68	filtered	0.0309183	762	1	0.00123355				T
GTCACGGGTGTTTGTG-4	FOXP1.71015617.CATACACCATGTCCATAGAG	MAF1.144106096.CAGCAAAAGCCAAGGCGGTG			2	IGTB1815	4	2842	SNG	42	filtered	0.0302604	574	1	0.000782917	0.000970727			F
AGGCCACCACATTAGC-10	PHB.49411797.CCACAATGTCCTGCACTCCA				1	IGTB1901	10	1989	SNG	39	raw	0.0341709	340	1	0.00115374				F
CATCCACGTGGCTCCA-1	YEATS4.69370716.CAGCTTTAGCAAATGATACA	ZNF146.36236488.CACATACCTTACAGGCAAAG			2	IGTB884	1	2311	SNG	36	raw	0.0371972	432	1	0.000103547	0.00210799			F
CAGCATATCTTCGGTC-10	TFDP1.113633911.ATGACCAGAAAAACATAAGA				1	IGTB1840	10	13729	SNG	177	filtered	0.0635106	2102	1	0.000830224	0.000624318	0.000504656	0	F
CAAGAAACATGGTAGG-2	FUS.31183999.AACACCACCGTACCTTCCCG	ATF4.39521667.AGTCCCTCCAACAACAGCAA			2	IGTB1815	2	2082	SNG	41	raw	0.0307249	442	1	0.000148056				F
CGAGCACCACGTGAGA-16	HOPX.56655984.ATGTCGGCGGAGACCGCGAG				1	IGTB1372	16	1932	SNG	23	filtered	0.0766046	394	1	0.000428018				F
GACCAATAGAAAGTGG-2	RUNX2.45491996.GAATGCGCCCTAAATCACTG				1	IGTB1982	2	2033	SNG	44	raw	0.0304968	454	1	0.000367971	0.00128182			F
CATATTCTCATGCTCC-4	STAT1.190997935.CCTGATTAATGATGAACTAG				1	IGTB1762	4	1176	SNG	15	raw	0.0323129	177	1	0.000855497				F
CTCACACCAACTGCGC-3	IRF4.394977.CAGACCCGTACAAAGTGTAC				1	IGTB1901	3	2760	SNG	55	filtered	0.0423913	569	1	0.000207909				F
CTGCTGTAGAGTCTGG-1	FLI1.128772911.ACTGTGTAAAATGAACAAGG				1	IGTB1815	1	1458	SNG	25	raw	0.0356409	311	1	0.00196907	0.000587197			F
CTCATTAAGTCGTACT-2	THAP5.108564968.AGTAATTCTGGATGTTGATG	ZNF706.101201657.GAAACAAGGACATGACCAAA			2	IGTB1762	2	1844	SNG	36	raw	0.0444685	371	1	0.000366371				F
GGGTTGCAGAGCCTAG-6	GTF3A.27424803.GCCGACGCGTTCATTGCAGC				1	IGTB2065	6	7245	SNG	116	filtered	0.0449965	1552	1	0.00122379				F
CCTCTGACATGCATGT-3	ZNF146.36236640.GAAAAGCTTCTCGCCAGTAT				1	IGTB1982	3	2750	SNG	58	filtered	0.0349091	439	1	5.15444e-05				T
GTGTGCGTCAGTACGT-13	ASCC1.72196949.GTGTAATTTCAGCCCGAACA				1	IGTB1815	13	3031	SNG	46	filtered	0.0626649	538	1	0.000351549	0.00244595			F
GCTCTGTTCGGGAGTA-7	SNW1.77732501.CCTTCCGATCAGCAATGTAG				1	IGTB1372	7	2205	SNG	34	raw	0.0267574	391	1	0.000997826				F
ACGAGGATCCATGAAC-1	THAP5.108564810.AACCAAGATACAGGTAGAGG	RBBP7.16869108.AGCCACTGAACGGTAAGACT			2	IGTB2065	1	6531	SNG	84	filtered	0.0431589	1188	1	0.00101714	0.000757926			F
ATGTGTGAGATCCCGC-6	NCOA3.47634078.CAACGAGAATCGATATACTG	GABPA.25741671.AAGCAGAGTGCACAGAAGAA			2	IGTB1762	6	2391	SNG	30	raw	0.0338629	406	1	0.00211676	0.000310363	0.00069343		F
ATCGAGTTCGATCCCT-8	PHF5A.41467570.ACATATGCGCACCAGAGTGC				1	IGTB884	8	2707	SNG	52	filtered	0.0376801	615	1	0.00101414	1.28275e-05			F
GCGCAACGTCTAGCGC-6	ZNF24.35339842.CCTGGGAGCTCCATTCCCTA				1	IGTB1982	6	2806	SNG	37	filtered	0.0456003	530	1	0.00115353				F
CTGAAACCACAGCGTC-8	NFATC3.68183267.ACTGCTGGGTTATGATATGG				1	IGTB1762	8	1958	SNG	51	raw	0.0326864	384	1	0.000130033	0.000737458			F
AAAGATGCATCCCATC-13	FUBP1.77964146.ATGATGGGACAACACCCGAA				1	IGTB1982	13	999	SNG	20	raw	0.035035	170	1	0.00108695	0.000653546			F
CACAAACGTTTCGCTC-12	TFB2M.246565843.CTGGATTGCACTCCAGCAGT				1	IGTB884	12	2099	SNG	28	raw	0.042381	353	1	0.00105902	0.000231564			F
GAACCTAAGGATGGTC-4	MAFA.143429719.CATGGACACCAGCTGGTCGT				1	IGTB2065	4	10132	SNG	133	filtered	0.0686865	1608	1	3.72412e-05				T
AGCATACGTGCAACTT-3	IRF2.184418667.ACCTGATCCCAAAACATGGA				1	IGTB1982	3	1788	SNG	37	raw	0.0285235	375	1	0.000969691				T
CCGGTAGCAAACCCAT-12	TAF9.69365605.AATTGTGGTCACATATCGGA	RFX2.6026185.GGAATCACATCACACAAAAG			2	IGTB2065	12	1892	SNG	21	raw	0.0470153	241	1	0.000364572				F
CAGATCAAGCAACGGT-15	TP53.7676227.CCATTGTTCAATATCGTCCG				1	IGTB1840	15	1080	SNG	19	raw	0.105556	220	1	0.000784472		0.00113199		T
GTCTCGTCATGCTAGT-7	KLF6.3782035.TCTAAGTTGTAACAAAAGCT				1	IGTB1372	7	2979	SNG	52	filtered	0.0419604	608	1	0	0.000170978	0.000617536		F
TGGCTGGAGAGTGAGA-11	NCOA4.46010999.AGATTGGCTAGTGACTCCCC				1	IGTB1815	11	2049	SNG	35	raw	0.0366032	284	1					F
TATGCCCGTTAAAGAC-5	DR1.93354023.ACTCTTCTTCAGGAATGCCA				1	IGTB1982	5	2287	SNG	28	raw	0.0808566	471	1	0.000281526				F
CGTAGCGTCAACGGGA-11	CTCF.67612001.CGATCCAAATTTGAACGCCG				1	IGTB2065	11	2992	SNG	36	filtered	0.0337454	385	1	0.000685054				T
GGCTGGTAGCTTATCG-11	DR1.93354023.ACTCTTCTTCAGGAATGCCA				1	IGTB1982	11	4076	SNG	51	filtered	0.0375368	586	1	0.000690478	0.00100323			F
TGCCCATGTGATGTCT-5	CTCF.67611476.GAGCAAACTGCGTTATACAG				1	IGTB1982	5	2555	SNG	34	filtered	0.0309198	347	1					F
GCATGATCAAGCGATG-9	TP53.7675058.GAGCGCTGCTCAGATAGCGA				1	IGTB884	9	2951	SNG	55	filtered	0.01796	375	1	0				F
CTTACCGAGTATTGGA-5	ELK1.47638134.GAAATCGGAAGAGCTTAATG				1	IGTB1372	5	2059	SNG	31	raw	0.0524017	301	1	0.00063159				F
CACCAGGAGGCATGTG-12	YEATS4.69370716.CAGCTTTAGCAAATGATACA				1	IGTB884	12	2315	SNG	30	filtered	0.0345572	292	1	0	1.16561e-05	0.000981691	0.0011941	T
TCAACGAAGTTCCACA-12	ELK1.47638134.GAAATCGGAAGAGCTTAATG				1	IGTB1815	12	1613	SNG	35	raw	0.0291202	229	1	0.00151152				F
TACGGTACAAACGTGG-4	SUB1.32591613.CCTGTAAAGAAACAAAAGAC				1	IGTB884	4	1493	SNG	20	raw	0.0522438	244	1	0.0010966	0.000530074			F
ACTGATGTCTCCAACC-1	TP53.7676227.CCATTGTTCAATATCGTCCG	IKZF1.50376659.GAAAATGAATGGCTCCCACA			2	IGTB1982	1	2637	SNG	34	raw	0.039818	450	1	6.86827e-05				F
AAACGGGCACAACGTT-6	PHB.49411797.CCACAATGTCCTGCACTCCA				1	IGTB1372	6	3282	SNG	45	filtered	0.0472273	594	1	0.00135147				F
TCAGGTAAGCCTATGT-9	ID2.8682335.CAGCATCCCCCAGAACAAGA	ENO1.8871985.ACAGCAGCTCTGAAGAGACC			2	IGTB2065	9	3861	SNG	42	filtered	0.0365096	549	1	0.000898956	0.000284012	0.00118527	0.00071765	F
CGAACATTCTGCCCTA-1	ZNF146.36236488.CACATACCTTACAGGCAAAG	MAZ.29807147.CCCTGCCGCCGCCTCTACGG			2	IGTB884	1	8062	SNG	132	filtered	0.0445299	1537	1	0.00140944				F
AGCTCTCAGTTAACGA-9	BHLHE40.4980001.CAAGTGTACAAGTCAAGACG	ZNF706.101201657.GAAACAAGGACATGACCAAA			2	IGTB1982	9	2606	SNG	49	filtered	0.0402762	435	1					F
TACTCGCAGCCGATTT-13	MIER1.66958196.GCTGATAATGATGACAACAG	HCFC1.153963360.GGACATTCCCATCACTTACG			2	IGTB884	13	1540	SNG	29	filtered	0.0616883	296	1	7.83094e-05				F
TTTGCGCTCCGCATCT-3	DNMT1.10146475.GAGGCAAAAAGAAATCCCCA	PCBP1.70088203.ACACACTCGGTGACAGACTG			2	IGTB1901	3	2093	SNG	48	raw	0.0387004	395	1					F
CTTACCGGTTCTGAAC-3	PARP1.226390562.AGCTAGGCATGATTGACCGC				1	IGTB1901	3	2109	SNG	42	raw	0.0265529	422	1	0.000764001	0	2.5768e-06		F
GGCGTGTTCTGATTCT-1	HCFC1.153963360.GGACATTCCCATCACTTACG	CTCFL.57515801.CCATGTCCGATCCCACACTG			2	IGTB1372	1	3197	SNG	68	filtered	0.0293934	650	1	0.000644619				F
AGGGATGTCGCGGATC-9	ID2.8682335.CAGCATCCCCCAGAACAAGA				1	IGTB884	9	3144	SNG	53	filtered	0.0318066	599	1	0.00122379				F
ATTACTCAGCTGCGAA-5	TFDP1.113631660.ACCGGCAGCGTCAAACACCC	ASCC1.72196949.GTGTAATTTCAGCCCGAACA			2	IGTB1762	5	3809	SNG	63	filtered	0.0480441	735	1	0.00175667				F
GAATGAAGTCGATTGT-16	EZH2.148846485.CTTCTGTGAGCTCATTGCGC				1	IGTB884	16	1009	SNG	22	raw	0.0594648	199	1	0.000156901				F
CACATAGGTCCGAGTC-9	HIF1A.61738224.GGGTCAGCACTACTTCGAAG				1	IGTB1840	9	3513	SNG	50	filtered	0.0227726	619	1	2.74043e-05				F
AGTTGGTGTAATCACC-12	DDX3X.41344269.GCACCACCATAAACCACGCA				1	IGTB2065	12	2425	SNG	44	filtered	0.0659794	380	1	0.000251851				F
TTTGCGCGTCGATTGT-10	TFAM.58388689.ATATCAAGATGCTTATAGGG	STAT5A.42304559.ATCAAGCGTGCTGACCGGCG			2	IGTB508	10	2887	SNG	43	filtered	0.0467613	451	1					F
CCTCTGAAGTGTCTCA-2	IRF2.184418667.ACCTGATCCCAAAACATGGA	POLR2A.7503697.CATGCGGCGGGAACACAACG			2	IGTB2065	2	3322	SNG	61	filtered	0.0502709	653	1	0.00118527	0.000552241	0.00063159		F
GCGCAGTGTTGTGGAG-9	ELF5.34493484.CTCCAGAACATCCGCACACA				1	IGTB508	9	2205	SNG	41	raw	0.0562358	323	1	0.000239477				F
TCAGCTCAGTGAATTG-9	SLC30A9.42063117.AAAGAGGATTACCCATAGAA				1	IGTB2065	9	2442	SNG	34	raw	0.0348075	381	1	0.00175859	0.000527063	0.00129891		F
GTAGTCAAGGCGCTCT-1	TFB2M.246556688.GTTGGAATGTTCCCAAGTAG	EZH2.148826587.ATGTTGGGGGTACATTCAGG	YBX1.42696671.GCAAATGTTACAGGTCCTGG	RBBP7.16857703.CAGGATTACATTCTCCACTT	4	IGTB1982	1	2413	SNG	30	raw	0.0302027	408	1	0.00254332				F
GGAACTTGTTACAGAA-11	RPL7A.133349640.AGAGAGCCATCCTCTATAAG				1	IGTB884	11	2641	SNG	47	filtered	0.0556607	423	1	0.00051512				F
CCATTCGGTCGGGTCT-14	IRF8.85913149.CTTCTGTGGACGATTACATG				1	IGTB1982	14	2503	SNG	27	filtered	0.102677	500	1	0.000780612				F
CCATTCGGTGCCTGCA-6	PHTF2.77910359.ACAAGCACCTCTCACAGCGT				1	IGTB1982	6	2934	SNG	50	filtered	0.0303237	483	1	0.000906857				F
ACTGTCCCAATCGAAA-14	ZC3H15.186501310.GTATGTGCATTCTTCAAGCA				1	IGTB884	14	1902	SNG	24	filtered	0.0793484	348	1	0.0015314	8.45344e-06			F
AGTGAGGTCCTATTCA-8	ELF5.34505689.CAGATCAGTCCACGACATCA				1	IGTB1372	8	2769	SNG	52	filtered	0.03213	621	1	0.00205155				F
CATGGCGTCGCAGGCT-12	EGR2.62815887.CTCCGTTCATCTGGTCAAAG	IRF2.184418577.CAGCATTCGGTAGACCCTGA	RUNX1.34799436.CTGATCGTAGGACCACGGTG		3	IGTB1840	12	1420	SNG	20	raw	0.0408451	215	1	0.000441414				F
TCCCGATTCCTCAACC-16	MAFA.143430051.GAGGATCTGTACTGGATGAG	PRDM1.106088300.AGGATGCGGATATGACTCTG			2	IGTB1372	16	1696	SNG	37	filtered	0.0854449	403	1	0.00108604				F
ATCTGCCCACGTTGGC-9	JUN.58782886.GCCCCACGTCGGGCGAGGTG	FOSL2.28412051.AGTGTGCAAGATTAGCCCCG			2	IGTB884	9	3630	SNG	38	filtered	0.0327824	540	1	0.000379172	0.00129827			F
AGAATAGAGGATCGCA-9	ZFP36L1.68790159.AAACGGTGCCTGTAAGTACG				1	IGTB508	9	1703	SNG	26	raw	0.0575455	304	1	0.0012364				F
ACATCAGTCGGAGGTA-2	RUNX2.45512275.GACTGGTCATAGGACCACGG				1	IGTB1901	2	1435	SNG	28	raw	0.0445993	319	1	0.000904161				F
CAGCCGAAGTCTCGGC-14	RC3H1.173964067.GGATATAACTGAGAACCTCG				1	IGTB884	14	1907	SNG	31	filtered	0.077044	445	1	0.00139889		0.000639686		F
GGAACTTGTTTGGCGC-7	ZNF460.57291533.ACACTTCATTATCCATACTG				1	IGTB1762	7	1809	SNG	36	raw	0.0331675	314	1	0.000413841	0.00160745			F
CGTGTCTCAGACAAGC-4	HMGB1.30463536.GAAGTGCTCAGAGAGGTGGA				1	IGTB2065	4	2424	SNG	38	raw	0.0693069	423	1	0.00108572				F
TGACTTTTCCTATTCA-13	PCBP2.53459399.CAAGATCAAGGAAATACGAG				1	IGTB1762	13	1222	SNG	27	raw	0.0687398	271	1					F
CCATGTCCAGGGCATA-2	FOXP1.71015617.CATACACCATGTCCATAGAG				1	IGTB884	2	1981	SNG	32	raw	0.0302877	370	1	0.000469373				F
GTTAAGCGTCCGTTAA-1	DDB2.47232858.AAAACTGGTTGGTATTGAGA	SNW1.77732501.CCTTCCGATCAGCAATGTAG			2	IGTB884	1	4065	SNG	66	filtered	0.045734	708	1	8.53757e-05	7.12401e-05			F
CGGAGTCCAAGGTGTG-8	IRF2.184418667.ACCTGATCCCAAAACATGGA				1	IGTB1815	8	3673	SNG	61	filtered	0.0694255	735	1	0.000163243	0.000707858	0.000470425	0.000909	T
ACGATACCAAGCGTAG-16	ZNF460.57290919.AAAATGAGCCTTGAACACGA				1	IGTB884	16	2268	SNG	35	filtered	0.0449735	438	1	0.000367971				F
CTTTGCGGTATAGTAG-16	ZNF706.101201657.GAAACAAGGACATGACCAAA				1	IGTB884	16	1695	SNG	25	filtered	0.0489676	301	1	0.000428517	0.000968546	0.000527063		F
GCAGTTAAGTGACTCT-10	FUBP1.77969992.CAAAAATTGGAGGTGATGCA				1	IGTB884	10	2487	SNG	38	filtered	0.0394049	367	1	0.00126414				F
CGGAGCTCAATGGATA-8	RFX2.6026185.GGAATCACATCACACAAAAG				1	IGTB2065	8	2096	SNG	36	raw	0.0467557	476	1	0.000677865				F
TCGCGAGGTCGTCTTC-2	GABPA.25741671.AAGCAGAGTGCACAGAAGAA				1	IGTB1372	2	1904	SNG	28	raw	0.0651261	348	1	0.00053137				F
CTGCCTAAGGCAAAGA-8	NCOA3.47627735.TCAGCCACGAGCTATGATGG	ARID5A.96551631.CTTCTCTAGACTTAAAGATG			2	IGTB1762	8	3001	SNG	53	filtered	0.0303232	670	1	3.01335e-05	0			F
TTGGAACCACGCCAGT-4	ATF4.39521890.AGATGACCTTCTGACCACGT	MAFA.143430051.GAGGATCTGTACTGGATGAG			2	IGTB1815	4	2299	SNG	28	raw	0.0486957	495	1					F
AACCGCGGTTCGGGCT-12	IFI16.159045333.CCAAAATGAATGACTTCATG				1	IGTB1815	12	2323	SNG	31	filtered	0.018941	358	1	0				F
TCATTACGTACAGTTC-10	ETV1.13986654.TAAGTCAATTACAGGAAACA	NFKBIA.35404553.CTGGACGACCGCCACGACAG			2	IGTB1840	10	1178	SNG	22	raw	0.0195081	161	1	0.000690478				F
ATAGACCGTGCAGACA-9	FOSL2.28412051.AGTGTGCAAGATTAGCCCCG				1	IGTB508	9	1334	SNG	17	raw	0.0382309	238	1	6.20444e-05	0.000109229			F
GACTAACTCGCCTGTT-10	RC3H1.173964067.GGATATAACTGAGAACCTCG				1	IGTB884	10	1583	SNG	44	raw	0.0480101	336	1	0.000490581				F
CGCTTCAGTGCAGACA-15	TOX4.21487678.CCATGGTCAAGCCCCCACTC				1	IGTB1372	15	1423	SNG	14	filtered	0.0618412	272	1	0.00055764	0.000645054			F
TGACTAGTCAAAGTAG-6	MTA2.62596475.CTGCTGAATATACCGGTCTG				1	IGTB1762	6	3532	SNG	66	filtered	0.0319932	650	1					F
TCGTACCTCACGCATA-5	GTF2I.74705210.AGGTCAATACTATCTCCAGG	STAT6.57104558.ATCAAGCGGTGTGAGCGGAA			2	IGTB1901	5	7983	SNG	105	filtered	0.0638698	1260	1	0.000237751	0.000372345			F
CGTCTACTCAACACGT-11	CEBPZ.37223251.AAAGCTCCACATATAAATGG				1	IGTB1901	11	2214	SNG	35	filtered	0.0275519	339	1	0.000219619	4.46808e-05			F
AGGTCATCAGCTTAAC-1	RPL7.73292244.CGTTTGTCATCAGAATCAGA				1	IGTB1762	1	2039	SNG	27	raw	0.0460784	372	1	1.50326e-05				F
GGGTTGCCACCGTTGG-3	DCP1A.53292521.AGGGCTCAACGGGATTGTGT				1	IGTB1901	3	2169	SNG	33	raw	0.0373272	440	1	0.0010338				F
ACGAGGACAGACAAGC-9	NCOA4.46010999.AGATTGGCTAGTGACTCCCC				1	IGTB1762	9	4912	SNG	60	filtered	0.0486564	1004	1	0.00259312				F
GCATACAGTGTGACGA-13	NONO.71296973.AGTGGACCGCAACATCAAGG	IKZF1.50376659.GAAAATGAATGGCTCCCACA			2	IGTB1762	13	3941	SNG	44	filtered	0.0715373	566	1	0.00206164	0.000965727			F
TGCCCTACAAAGTGCG-12	ETV1.13986654.TAAGTCAATTACAGGAAACA				1	IGTB1840	12	1689	SNG	29	raw	0.0177515	249	1					F
GTCATTTAGGTGCAAC-1	ETV1.13986654.TAAGTCAATTACAGGAAACA				1	IGTB1982	1	1724	SNG	40	raw	0.0359629	349	1	0.000686095				F
CGACCTTAGTGTCCAT-14	JUN.58783019.GCTCTCGGACGGGAGGAACG				1	IGTB508	14	1920	SNG	43	filtered	0.0609375	421	1	0				F
GGAACTTAGTCATCCA-5	IRF2.184418667.ACCTGATCCCAAAACATGGA	SLC30A9.42063117.AAAGAGGATTACCCATAGAA			2	IGTB1815	5	3954	SNG	53	filtered	0.0270544	764	1	0.000592511	0.000462213			F
GCTGCAGCAAGGTGTG-10	SMAD2.47870480.ACAGCTTCTCTGAACAAACC				1	IGTB508	10	1658	SNG	22	raw	0.0518385	259	1	0.000661095				F
CATTATCTCCTTGACC-6	BATF.75546499.ACAGAACGCGGCTCTACGCA				1	IGTB1372	6	1542	SNG	30	raw	0.035668	313	1	0.000976663				F
AGGTCCGAGCAGATCG-9	ZNF410.73921026.GGGAAGACCTTCTCTCAGAG	NCOA3.47634078.CAACGAGAATCGATATACTG			2	IGTB508	9	1683	SNG	25	raw	0.0380273	280	1	0.000316876				F
TGACTAGCATCCTAGA-8	SUB1.32591681.CAGAGATGATAACATGTTTC				1	IGTB1372	8	2435	SNG	45	raw	0.0279261	479	1					F
AGAATAGTCCGAAGAG-15	BACH1.29326546.AACTGACAGAGTCCGTACTG	ZNF706.101201657.GAAACAAGGACATGACCAAA	DDB2.47232858.AAAACTGGTTGGTATTGAGA	NFATC3.68122059.ATGTGGTAAGCAAAGTGGTG	4	IGTB1372	15	3953	SNG	55	filtered	0.0917826	765	1	0.00158749				F
CTCGTACAGGCTACGA-11	NCOA3.47634078.CAACGAGAATCGATATACTG				1	IGTB508	11	2834	SNG	49	filtered	0.0430487	488	1					F
ACCCACTAGATGCGAC-2	NCOA3.47634078.CAACGAGAATCGATATACTG				1	IGTB884	2	1687	SNG	22	raw	0.0491998	319	1	0.000893588	0.000158666			F
AAGTCTGCAGGACGTA-11	HMGA1.34240914.AGCGCTGGTAGGGAGTCAGG				1	IGTB884	11	2013	SNG	34	raw	0.0411911	266	1		0.00131646	0.00136328	0.000595374	F
TACTCGCGTGGGTCAA-1	PHB.49411797.CCACAATGTCCTGCACTCCA	ARID5A.96551631.CTTCTCTAGACTTAAAGATG			2	IGTB1762	1	3244	SNG	50	filtered	0.00893958	539	1	0.000916225	0.000366371			F
CGAGAAGCAGCATACT-9	SATB1.18415117.ATGCTAAGTACCTGTGAAAG	ELK1.47639284.GCACCCTGCGACCTCAGGGT			2	IGTB884	9	2772	SNG	46	filtered	0.0230797	424	1	0.00179827				F
GCTGGGTCATCCTAGA-9	ZBED2.111593789.ACAGGCATTGAGGGTAACTG				1	IGTB884	9	2248	SNG	32	raw	0.0337778	310	1	0				F
ATCGAGTTCTGGTATG-16	PHF5A.41467570.ACATATGCGCACCAGAGTGC				1	IGTB1372	16	7836	SNG	97	filtered	0.061511	1627	1	0.00143293				F
ACTTGTTCACTGTCGG-7	PHB.49411797.CCACAATGTCCTGCACTCCA				1	IGTB1840	7	1448	SNG	27	raw	0.0234807	259	1	0.00160745				F
CTGAAACAGCATCATC-10	ZNF622.16463242.GTGTTGGCAAGATTTGCTTG				1	IGTB884	10	1823	SNG	30	raw	0.0334613	312	1	0.000948555				T
CCACGGAAGATGCCAG-7	EZH2.148826587.ATGTTGGGGGTACATTCAGG				1	IGTB1372	7	2853	SNG	44	filtered	0.0378416	523	1	0.00150907	0.000240804			F
AGTAGTCTCCCGGATG-1	VDR.47855738.ACAGCTCTAGGGTCACAGAA				1	IGTB1372	1	2463	SNG	36	raw	0.0393829	412	1	0.00107892				F
CACTCCAGTCTCCACT-2	IFI16.159045333.CCAAAATGAATGACTTCATG	SLC30A9.42063117.AAAGAGGATTACCCATAGAA	ZNF511.133309078.CGAAGAACTGGTGCTCCCGC		3	IGTB508	2	2589	SNG	45	filtered	0.0432266	479	1	0.000470425	0.000735024			F
AACTCAGAGCTTTGGT-1	CREM.35188237.ACAATCCAGATTTCTAACCC				1	IGTB1762	1	1804	SNG	33	raw	0.032687	276	1	0.000536141	0.000433599			F
GTCCTCACACCAACCG-3	SMAD2.47896526.CTAAATGTGTTACCATACCA				1	IGTB884	3	2274	SNG	42	raw	0.0364996	474	1		0.00025509			F
GCTCCTAGTCCGACGT-14	POLR2A.7498096.CTTCAAGAACTAGTGCGCAG	IRF2.184418667.ACCTGATCCCAAAACATGGA			2	IGTB508	14	2648	SNG	48	filtered	0.0630189	504	1	0.000468137				F
CGGAGCTTCAGAGGTG-14	ZNF511.133310225.CAGAGACCGGAAGGATCACA	CTCFL.57515801.CCATGTCCGATCCCACACTG			2	IGTB884	14	5969	SNG	76	filtered	0.0839337	1308	1		0			F
CAGTAACTCAGCATGT-8	DR1.93354023.ACTCTTCTTCAGGAATGCCA				1	IGTB1372	8	4602	SNG	85	filtered	0.0480122	1040	1	0.000733191				F
AGGCCGTTCCATGCTC-2	PLAGL2.32201958.AGCTGCCCTCAGCTGCACTG	HIF1A.61738224.GGGTCAGCACTACTTCGAAG			2	IGTB1815	2	9982	SNG	164	filtered	0.0346416	2313	1	0.00375498				F
AACTCTTCAGACGCCT-1	FUS.31184329.CAAAGCTATAATCCCCCTCA				1	IGTB2065	1	2112	SNG	35	raw	0.0643635	490	1	0.000651432				F
CCGGGATTCTAGAGTC-4	IRF1.132487119.TCTAGGCCGATACAAAGCAG				1	IGTB1372	4	5089	SNG	86	filtered	0.0650422	757	1	0.000170978	0.00095035			F
CGCTTCACACATGTGT-6	ELF1.40958990.ACATGTTCCACAATTACGGC				1	IGTB1982	6	2058	SNG	40	raw	0.0451676	439	1	0.000138893				F
AGCGTATTCAGGTAAA-10	FUS.31184329.CAAAGCTATAATCCCCCTCA				1	IGTB1982	10	1854	SNG	35	raw	0.0312837	287	1	0.000486059				F
TGACTTTGTCCGCTGA-15	PCBP2.53455366.AGTTGGCAGTATCATCGGAA				1	IGTB884	15	1402	SNG	20	filtered	0.0605845	251	1					F
CTGATCCTCTGGTATG-9	FUBP1.77969992.CAAAAATTGGAGGTGATGCA				1	IGTB1372	9	13121	SNG	147	filtered	0.0341437	2560	1	0.000163243				F
GTACTCCCAAAGCAAT-16	ZBED2.111593911.ACGTGGGCACCACTGCACTG				1	IGTB884	16	1264	SNG	21	raw	0.0529644	271	1	0.00204897	0.00100723			F
CGGGTCAGTCGGCTCA-1	ETV1.13931586.AGTGTATGAACACAACACCA				1	IGTB1372	1	3858	SNG	54	filtered	0.0466563	726	1	0.000402519	2.67817e-05			F
CAAGTTGTCACAGGCC-7	ETS1.128486081.CTTACTAATGAAGTAATCCG	E2F4.67193038.CAGTTTGTCAGCAATCTCCC			2	IGTB1901	7	5115	SNG	79	filtered	0.0510164	850	1	0.000110285				F
GCAGCCATCCACGAAT-3	ZNF24.35339842.CCTGGGAGCTCCATTCCCTA				1	IGTB1982	3	3057	SNG	65	filtered	0.0552649	590	1	0	0.000707858			F
AACTTTCTCGTGGACC-1	ATF4.39521667.AGTCCCTCCAACAACAGCAA	DDX3X.41344269.GCACCACCATAAACCACGCA			2	IGTB884	1	2180	SNG	29	raw	0.0270642	396	1	0.000785303				F
GTAGTCAAGCTTTGGT-13	TAF7.141319508.CTGAAGCTGTTAGTACTCGG				1	IGTB1815	13	3061	SNG	54	filtered	0.0754655	570	1	4.26185e-06				F
TTCTCAACAAGTTAAG-14	FUS.31184329.CAAAGCTATAATCCCCCTCA				1	IGTB508	14	748	SNG	19	raw	0.101604	173	1					F
AGTGGGATCACATGCA-11	DNMT1.10146475.GAGGCAAAAAGAAATCCCCA				1	IGTB884	11	3765	SNG	48	filtered	0.0480616	549	1	0.000806417				F
CTACATTCACGCTTTC-16	NONO.71296973.AGTGGACCGCAACATCAAGG				1	IGTB1372	16	1911	SNG	42	filtered	0.096808	444	1	0.000267534	9.17894e-05			F
TAGCCGGCAACTGCGC-4	RC3H1.173961818.CTGGATTCTGGTACATACGA				1	IGTB1982	4	1848	SNG	30	raw	0.0302866	344	1	0.000310363	0.00124277			F
CACAAACGTTCCACTC-7	GABPB1.50309696.AGCTCCCTTTACTACAGACT	MAFK.1540087.CGGCGCACACTCAAGAACCG	PHB.49411797.CCACAATGTCCTGCACTCCA		3	IGTB884	7	5139	SNG	91	filtered	0.0396579	1012	1	0.000213088				F
TCGCGTTGTAGTGAAT-6	BHLHE40.4983145.GACTTTCGCTCACTCGAGTG				1	IGTB884	6	2858	SNG	42	filtered	0.0314795	487	1	0.000374477				F
CCACCTAGTGTCAATC-9	ID2.8682335.CAGCATCCCCCAGAACAAGA				1	IGTB1840	9	2385	SNG	44	raw	0.0234801	488	1	8.68968e-06				F
CGTAGCGTCAATAAGG-1	CTCFL.57515801.CCATGTCCGATCCCACACTG				1	IGTB884	1	3583	SNG	59	filtered	0.0320781	700	1					F
TTGCGTCTCTACGAGT-3	EZH2.148826587.ATGTTGGGGGTACATTCAGG				1	IGTB1372	3	1518	SNG	28	raw	0.0421607	258	1					F
GATGAGGTCTAGAGTC-5	ETV1.13986654.TAAGTCAATTACAGGAAACA				1	IGTB1982	5	1656	SNG	27	raw	0.0295894	294	1	0.000857978	0.000822953	2.30643e-05		F
ATCCACCGTTTCCACC-10	FUBP1.77969992.CAAAAATTGGAGGTGATGCA				1	IGTB508	10	2418	SNG	43	raw	0.0334849	469	1	0.00204897				F
CGTCACTCACGTCAGC-8	BATF.75522739.AGGACTCTACCTGTTTGCCA				1	IGTB1815	8	4749	SNG	100	filtered	0.0471678	1010	1	0.00185508	0.000292551			F
CTCGTACTCCTTTCGG-11	SP1.53382598.CAACAGATTATCACAAATCG				1	IGTB884	11	2843	SNG	42	filtered	0.0386915	365	1	0.00133933				F
GTCTCGTGTCCGTCAG-2	STAT5A.42292035.ACATTCTGTACAATGAACAG				1	IGTB2065	2	2106	SNG	45	raw	0.0683761	378	1	0.00159307				F
TGGCGCACAACTGCTA-9	BHLHE40.4980001.CAAGTGTACAAGTCAAGACG				1	IGTB508	9	3544	SNG	59	filtered	0.0361174	603	1					F
ACGTCAATCGCGATCG-2	ZC3H15.186502553.AGTGAACAAGAAGCACGGTG	FUS.31184329.CAAAGCTATAATCCCCCTCA			2	IGTB1815	2	3136	SNG	39	filtered	0.0226331	484	1	0				F
CTCACACAGGTGACCA-10	HNRNPK.83975465.CTGTTGGGACATACCGCTCG				1	IGTB884	10	1792	SNG	23	raw	0.0412946	272	1	0.000898305	0.000122608	0.00195602		F
TACGGATGTACTCGCG-9	ZNF622.16463242.GTGTTGGCAAGATTTGCTTG				1	IGTB1762	9	4290	SNG	60	filtered	0.0440559	773	1	0.00195693		0.00166927		T
TAAGTGCGTCGCGGTT-16	TFAM.58388232.AAGAATTGCCCAGCGTTGGA	BHLHE40.4983145.GACTTTCGCTCACTCGAGTG			2	IGTB884	16	1480	SNG	23	raw	0.0607698	274	1	0.00204897	0.00323273			F
AGCTCTCTCCTGCAGG-3	BACH1.29321463.CCTGGCCTACGATTCTTGAG	SLC30A9.42063117.AAAGAGGATTACCCATAGAA			2	IGTB1840	3	2404	SNG	45	raw	0.0382536	395	1	0.000592627	0.000393746			F
GTGTTAGTCCCAAGTA-2	POLR2A.7498096.CTTCAAGAACTAGTGCGCAG				1	IGTB1372	2	4695	SNG	65	filtered	0.0541001	839	1	0.000148056	0.000468137			F
TGAGCATTCAGTACGT-8	NONO.71296973.AGTGGACCGCAACATCAAGG				1	IGTB1815	8	5473	SNG	66	filtered	0.0418418	852	1					F
GCATGCGCATGGTAGG-13	DCP1A.53338096.AATCTGCTCGAGATTCGCAA	E2F4.67193038.CAGTTTGTCAGCAATCTCCC			2	IGTB1840	13	1428	SNG	15	raw	0.0370629	232	1	0.00117453	0.000717813			F
CGTGTCTGTCTAGCCG-13	MLX.42569204.AGGTCATCATAGCCTCTCTG				1	IGTB884	13	1715	SNG	17	filtered	0.0530303	287	1	0.00432652				F
TCGGTAATCATAAAGG-5	ETS1.128489368.GAGAAAGCAGTCTTTACCCA				1	IGTB2065	5	1473	SNG	30	raw	0.0393754	226	1	0.00170632				F
GATTCAGCACGACTCG-16	DDX3X.41342522.CGTGGACGGAGTGATTACGA				1	IGTB1815	16	1744	SNG	26	filtered	0.052149	333	1	0.000531141				F
ACACCGGTCACAGTAC-2	RBBP7.16857703.CAGGATTACATTCTCCACTT				1	IGTB1762	2	3630	SNG	43	filtered	0.031663	591	1	0.00159307				F
GTATCTTCAATGTTGC-9	MAZ.29807312.CTCCAAGGCAGACGCGACCG				1	IGTB1840	9	1291	SNG	22	raw	0.020914	230	1	0.000909				F
CGAACATCACGCGAAA-5	RUNX1.34799436.CTGATCGTAGGACCACGGTG	BACH2.89950919.AATTATGGACAGCCCCACGT	GTF3A.27432802.CTATCCGTACACACCCTCGT	KLF6.3781951.TCGGAGGTAAACTTGGCCGT	4	IGTB1372	5	2546	SNG	44	filtered	0.0416176	420	1	0.000803213	0.000523717	0.00078894	0.000364059	F
GGGAATGTCCTTGCCA-13	HMGB1.30463536.GAAGTGCTCAGAGAGGTGGA	BCLAF1.136278294.ATTCATCGATAGACTCAGAT			2	IGTB884	13	2399	SNG	33	filtered	0.0329167	477	1	0.000665803	0.00148664			F
ATCTGCCGTTCCGTCT-6	DDX3X.41344269.GCACCACCATAAACCACGCA	ZC3H15.186501310.GTATGTGCATTCTTCAAGCA			2	IGTB2065	6	4567	SNG	74	filtered	0.0398337	754	1	0	1.01133e-05			F
TGTCCCACATAGACTC-1	HMGB1.30463259.AACCTATATCCCTCCCAAAG	IKZF1.50376659.GAAAATGAATGGCTCCCACA			2	IGTB884	1	3880	SNG	61	filtered	0.0512887	730	1					F
ACTTTCAGTAGCCTAT-15	EWSR1.29288709.ATGAGTGGCCCTGATAACCG				1	IGTB1815	15	984	SNG	34	raw	0.0558943	236	1	0.00191269	0.000427453			F
AGCAGCCGTAAACACA-12	VDR.47855738.ACAGCTCTAGGGTCACAGAA				1	IGTB508	12	2121	SNG	36	raw	0.0475966	327	1	0.00190023				F
ATTACTCCATCTGGTA-8	TAF9.69365297.ACTGAACCAACACTTAACCG	IFI16.159045333.CCAAAATGAATGACTTCATG			2	IGTB1762	8	6537	SNG	98	filtered	0.0487991	1292	1	0.000148056				F
CGTTGGGTCAGTGTTG-1	FUS.31184329.CAAAGCTATAATCCCCCTCA	TAF7.141319979.ACAGTAGAGGCATATTCTGG	ZNF622.16465591.GGGCCCACTATAAGACGGAC		3	IGTB1840	1	1993	SNG	38	raw	0.0451581	399	1	5.92327e-05	0.00135211			F
CAGTCCTGTTGGGACA-13	IKZF1.50399996.GATGGCTTGGTCCATCACGT	SSRP1.57330871.AAGCTCAACATCAAAAACCG			2	IGTB1840	13	1340	SNG	19	raw	0.0589552	275	1	0.000267534				F
TGACAACGTCGGCATC-8	THAP5.108564968.AGTAATTCTGGATGTTGATG	SRA1.140552106.CAGGACCACTCCCCACAGGT	TP53.7676227.CCATTGTTCAATATCGTCCG	FUBP1.77969992.CAAAAATTGGAGGTGATGCA	4	IGTB1762	8	8330	SNG	154	filtered	0.0464474	1735	1					F
TGCACCTGTTGAGTTC-9	DNMT1.10146475.GAGGCAAAAAGAAATCCCCA				1	IGTB1372	9	2498	SNG	31	raw	0.0304243	474	1					F
TCTGGAAGTTCGGCAC-11	SLC30A9.42049415.TGCTGAACCGGTATAAATCC	HDAC3.141634859.GTCAGCCCCACCAATATGCA			2	IGTB884	11	1231	SNG	20	raw	0.0316302	179	1					F
ACAGCTACAGTTTACG-8	DR1.93354023.ACTCTTCTTCAGGAATGCCA	RC3H1.173964067.GGATATAACTGAGAACCTCG	SRA1.140552106.CAGGACCACTCCCCACAGGT		3	IGTB1982	8	2723	SNG	40	filtered	0.0407639	541	1	0.00351644	0.00217482	0.00185508		F
AAACGGGTCCTAGTGA-2	RUNX2.45491996.GAATGCGCCCTAAATCACTG				1	IGTB884	2	2108	SNG	32	raw	0.038425	316	1	0.000683089				F
CCACGGAGTCAGGACA-8	SATB1.18417016.CATTGAATATGATTGCAAGG	NRF1.129710492.AAGATGAGCTATACTATGTG			2	IGTB2065	8	4128	SNG	79	filtered	0.0629845	816	1	0.000335807				F
AGATTGCGTCTCGTTC-16	HMGA1.34240847.AAAAGGACGGCACTGAGAAG				1	IGTB1815	16	1397	SNG	23	raw	0.0322119	298	1	2.98282e-06				F
CGGTTAATCTTGGGTA-3	YEATS4.69370716.CAGCTTTAGCAAATGATACA	ATF6.161846504.TGAGCCCTGCAAATCAAAGG			2	IGTB1815	3	2579	SNG	50	filtered	0.0310078	487	1	8.66273e-06				F
GTTCGGGCAGACGTAG-10	PHF5A.41467570.ACATATGCGCACCAGAGTGC	LRRFIP1.237763035.ACTATGCCCTAAAGGACACG			2	IGTB508	10	2195	SNG	35	raw	0.0359745	331	1	0.00103346				F
GTCTCGTTCGGATGGA-6	SMARCE1.40636060.TATGTAAGCAAGGTACGCGG	ZNF146.36236640.GAAAAGCTTCTCGCCAGTAT			2	IGTB1982	6	2241	SNG	31	raw	0.0356984	376	1	0.00108695				F
CCTCAGTTCGTAGGTT-1	EZH2.148826587.ATGTTGGGGGTACATTCAGG				1	IGTB1372	1	1893	SNG	27	raw	0.0184794	354	1	0.00112444	0.00106179	0.000526413	2.67344e-06	F
CCTAAAGTCTGGCGTG-13	TCF25.89893788.CTTTGCGTTTGAGCACAGTG				1	IGTB1762	13	1579	SNG	17	filtered	0.0576314	265	1	0.000352028				F
CGTGAGCCAGAGTGTG-11	LRRFIP1.237753394.AAAGACAAACTTCATGTACC				1	IGTB508	11	1375	SNG	27	raw	0.0465455	280	1	0.00119062	0.000490765			T
CCTTCGAAGATGGGTC-12	GTF3A.27424803.GCCGACGCGTTCATTGCAGC				1	IGTB1762	12	2750	SNG	39	filtered	0.036	375	1	9.02002e-06				F
AACACGTAGTTGTAGA-10	ERG.38445525.AGTCTGTCCATAGTCGCTGG	VDR.47855738.ACAGCTCTAGGGTCACAGAA			2	IGTB1815	10	2040	SNG	25	raw	0.0367287	294	1	0.000661537				F
CGCGTTTGTAGAGCTG-6	ELK1.47638134.GAAATCGGAAGAGCTTAATG	FUBP1.77964146.ATGATGGGACAACACCCGAA			2	IGTB1762	6	2603	SNG	30	filtered	0.0368805	389	1	0.00137413	0.000193314			F
CTCACACTCGCGATCG-7	ETV1.13931586.AGTGTATGAACACAACACCA				1	IGTB1982	7	6286	SNG	98	filtered	0.0394528	1053	1	0.0016062				F
ATGCGATTCCAACCAA-5	NONO.71294280.CTGGACAATATGCCACTCCG	EWSR1.29288709.ATGAGTGGCCCTGATAACCG			2	IGTB2065	5	1860	SNG	31	raw	0.0462366	338	1	0.00232791				F
GGGTCTGCATCCGGGT-10	FUS.31184329.CAAAGCTATAATCCCCCTCA	RPL7.73292244.CGTTTGTCATCAGAATCAGA			2	IGTB508	10	2422	SNG	31	raw	0.0565648	478	1	0.00162478				F
TACTTGTCAGTGACAG-3	TP53.7676227.CCATTGTTCAATATCGTCCG				1	IGTB1815	3	2022	SNG	39	raw	0.0276817	362	1	0.00035169				T
CACCACTAGAAAGTGG-10	YEATS4.69370716.CAGCTTTAGCAAATGATACA				1	IGTB1840	10	1286	SNG	32	raw	0.043512	262	1	1.03334e-05				T
TTCTCAATCGGTGTTA-6	RUNX2.45491996.GAATGCGCCCTAAATCACTG	TCF25.89893788.CTTTGCGTTTGAGCACAGTG	SMARCA5.143536626.ATGCATCTAGTAACCAACAG	BACH2.89950773.CCCAGAATAAGAATGCACCG	4	IGTB1982	6	2509	SNG	39	filtered	0.0262948	445	1					F
GGTGAAGGTCAGATAA-4	GABPA.25758095.CCGAAATGTTGAGTGTGGTG				1	IGTB1762	4	3395	SNG	56	filtered	0.0592047	605	1	0.00159322				T
AGTGTCACATATACCG-16	DDB2.47216923.ATGTAGCCCTCCTGTCAAAG				1	IGTB508	16	2374	SNG	31	filtered	0.0775063	550	1	0.000110399				F
CACACTCGTGTTCGAT-13	GABPA.25741671.AAGCAGAGTGCACAGAAGAA	ZC3H15.186502553.AGTGAACAAGAAGCACGGTG	PRDM1.106088300.AGGATGCGGATATGACTCTG	POLR2A.7498096.CTTCAAGAACTAGTGCGCAG	4	IGTB1372	13	6838	SNG	108	filtered	0.0802163	1195	1	0.000473003	0.000392811	2.89497e-05	0.000316075	F
TGACAACCATGCGCAC-5	ASCC1.72210803.TCCACCTCGTAGGCATCACA	NCOA4.46010999.AGATTGGCTAGTGACTCCCC			2	IGTB884	5	3341	SNG	40	filtered	0.0481747	613	1					F
TCGGTAATCGGCTTGG-3	POLR2A.7498096.CTTCAAGAACTAGTGCGCAG				1	IGTB1982	3	1465	SNG	27	raw	0.0408998	293	1	0.00170335				F
GGACAGAAGCTAGTGG-16	CTCFL.57518862.CAAGTGTAACGACTGCAACA				1	IGTB508	16	1430	SNG	25	raw	0.11049	329	1	0.000355962	0.00076351			F
AGAGTGGCAGTCCTTC-14	ENO1.8871985.ACAGCAGCTCTGAAGAGACC	LRRFIP1.237763035.ACTATGCCCTAAAGGACACG			2	IGTB1815	14	1224	SNG	20	raw	0.0465686	267	1	0.000470935				F
CTGCTGTGTAAGTGGC-13	ZNF511.133309078.CGAAGAACTGGTGCTCCCGC				1	IGTB1901	13	1565	SNG	26	filtered	0.11246	326	1	0.000171449				F
TACGGGCAGTACGATA-6	PRDM1.106105284.GGACGCGTTCAAGTAAGCGT				1	IGTB2065	6	2411	SNG	28	raw	0.0368988	421	1	0.000441276	0.00186666			F
CGCTGGAAGACAAGCC-6	IKZF1.50376659.GAAAATGAATGGCTCCCACA				1	IGTB1840	6	2275	SNG	49	raw	0.0210989	454	1	0.0013812				F
TGAAAGACAGAGTGTG-3	HDAC3.141634859.GTCAGCCCCACCAATATGCA				1	IGTB1901	3	1454	SNG	24	raw	0.0419532	238	1					F
AGTCTTTTCACCAGGC-14	HMGB1.30463536.GAAGTGCTCAGAGAGGTGGA				1	IGTB884	14	1753	SNG	28	filtered	0.104392	383	1	0.000118904	0.00210651			F
CACAGTACATCCGCGA-5	ARID5A.96550280.CCCCGCCGTACCTCTCGTAG				1	IGTB1982	5	3676	SNG	53	filtered	0.0369867	777	1	0.000140486				F
ACACCAATCTGCTGCT-14	NFATC3.68183267.ACTGCTGGGTTATGATATGG				1	IGTB1815	14	950	SNG	23	raw	0.0493697	202	1	0.000415625	0.00432652			F
ATCTACTTCGAGCCCA-2	DDB2.47232858.AAAACTGGTTGGTATTGAGA	RBBP7.16857703.CAGGATTACATTCTCCACTT			2	IGTB884	2	1118	SNG	26	raw	0.0366726	247	1	0.00122572				F
CAAGAAAAGCAGGTCA-9	MATR3.139307613.AGTTCTTCATTGAATCAACA				1	IGTB884	9	2982	SNG	44	filtered	0.027163	636	1	0.000437219	0.000261794	0.00169521		F
GGTGTTAGTGGCGAAT-5	DR1.93354023.ACTCTTCTTCAGGAATGCCA	ZNF511.133309078.CGAAGAACTGGTGCTCCCGC			2	IGTB508	5	2624	SNG	43	filtered	0.0365854	590	1	0.000393129				F
GGCTCGAAGGACACCA-3	MYC.127738942.CTGCGGGGAGGACTCCGTCG				1	IGTB1840	3	2797	SNG	36	filtered	0.0343225	471	1	0.000551001	0.000327558			F
TTCCCAGGTCTGGAGA-7	FUS.31183999.AACACCACCGTACCTTCCCG	TP53.7675058.GAGCGCTGCTCAGATAGCGA			2	IGTB1982	7	1342	SNG	25	raw	0.0387481	223	1					F
GCAATCAGTCGGCATC-2	NONO.71296973.AGTGGACCGCAACATCAAGG				1	IGTB884	2	3449	SNG	47	filtered	0.0394317	626	1	0.00190023				F
CCGTGGAGTACGAAAT-2	MAFK.1540041.CCTGCGGGGTCTCACCAAGG				1	IGTB1982	2	1351	SNG	19	raw	0.0592154	291	1	0.00208319	0.00116561			F
AGACGTTGTTATGTGC-4	MAFK.1540041.CCTGCGGGGTCTCACCAAGG	NFATC3.68183267.ACTGCTGGGTTATGATATGG			2	IGTB884	4	1501	SNG	34	raw	0.0592149	285	1	0.00140239				F
GACTAACCATCGGTTA-1	SMARCE1.40636060.TATGTAAGCAAGGTACGCGG				1	IGTB1982	1	2505	SNG	42	raw	0.0387226	500	1	0.000458437				F
GCTCTGTAGCGATATA-15	RC3H1.173961818.CTGGATTCTGGTACATACGA	DR1.93346731.AGAGACTCTTCCTAATGTCC	SMARCE1.40636060.TATGTAAGCAAGGTACGCGG		3	IGTB1840	15	3094	SNG	38	filtered	0.0862961	632	1	0.000244139	2.45245e-05			F
CTGATAGCACCAGGTC-9	RC3H1.173964067.GGATATAACTGAGAACCTCG	CREM.35179264.GCATATATCAGACTAGCACG	NCOA3.47627735.TCAGCCACGAGCTATGATGG	MAZ.29807312.CTCCAAGGCAGACGCGACCG	4	IGTB1840	9	2913	SNG	54	filtered	0.02814	548	1	0.00063487	0.00102664			F
TCACGAATCTGGTATG-10	CEBPZ.37223251.AAAGCTCCACATATAAATGG				1	IGTB1840	10	2809	SNG	40	filtered	0.0327402	418	1		0.000695285			F
TGAAAGACATCGATGT-4	DPF2.65340430.AGAGGCGAGCATTGTAATTG				1	IGTB1982	4	1460	SNG	38	raw	0.0465753	265	1					F
CTACGTCTCGAGGTAG-16	IRF2.184418577.CAGCATTCGGTAGACCCTGA	XBP1.28797122.AGGAGTTAAGACAGCGCTTG			2	IGTB1840	16	2215	SNG	30	filtered	0.058213	402	1					F
CCCAATCCATTACGAC-5	ZC3H15.186501310.GTATGTGCATTCTTCAAGCA				1	IGTB2065	5	1935	SNG	39	raw	0.0609819	429	1	0.00149606				F
GTCTCGTAGTGCGATG-1	ELF1.40949903.ATGTGTCCGTCACATTAGAT				1	IGTB1372	1	3214	SNG	53	filtered	0.0553655	592	1	0.000982793				T
AGCTTGAGTCATCGGC-8	BACH1.29326546.AACTGACAGAGTCCGTACTG	ETS1.128489368.GAGAAAGCAGTCTTTACCCA			2	IGTB2065	8	5889	SNG	94	filtered	0.0390426	1242	1	0.00091974	0.00267325	0.00166453		F
CACAGTAAGGCTAGCA-12	YEATS4.69370716.CAGCTTTAGCAAATGATACA	ERG.38392383.AACACTGTACCTTTCGACTG			2	IGTB1840	12	1947	SNG	31	raw	0.0333333	292	1	0.000278052	0.00164359			F
GCGACCAGTAAGAGAG-1	NCOA3.47627735.TCAGCCACGAGCTATGATGG				1	IGTB884	1	4864	SNG	73	filtered	0.0331003	879	1	0				F
AGGCCGTAGTACCGGA-8	ZNF622.16463242.GTGTTGGCAAGATTTGCTTG				1	IGTB1901	8	3196	SNG	46	filtered	0.0319149	634	1	0.00059049				T
CACACAACAAGCTGTT-15	ZNF593.26170086.ATGAGATTCACCGCGAGCTG	RC3H1.173961818.CTGGATTCTGGTACATACGA			2	IGTB508	15	2510	SNG	47	filtered	0.0605578	522	1	0.00096829				F
CATCCACTCTGCCCTA-16	EWSR1.29288709.ATGAGTGGCCCTGATAACCG				1	IGTB1815	16	1715	SNG	28	filtered	0.0472303	333	1	0.000690985				F
TGCCCTAGTGACGCCT-1	TCF25.89900721.AGCTCTGCTCACACTCAGGG	IRF8.85909118.ATGGCTCGGAAATGTCCAGT			2	IGTB1815	1	4370	SNG	63	filtered	0.0365965	843	1					F
CAAGATCCACCACGTG-16	RUNX1.34799436.CTGATCGTAGGACCACGGTG				1	IGTB508	16	1278	SNG	26	raw	0.0539906	296	1	0.00148188				F
TGCTACCGTCCTCCAT-10	MATR3.139308137.AAATTTATGATAGTTATGCG				1	IGTB508	10	4448	SNG	69	filtered	0.0420414	754	1					F
CTGATAGCAATCGGTT-14	MAFA.143429719.CATGGACACCAGCTGGTCGT	IFI16.159045333.CCAAAATGAATGACTTCATG			2	IGTB508	14	2380	SNG	33	filtered	0.0688786	423	1	0.00440202				F
GGGAGATTCTCTGTCG-13	BHLHE40.4980001.CAAGTGTACAAGTCAAGACG				1	IGTB1840	13	1068	SNG	10	raw	0.0636109	186	1	0.00160468	0.00241187			F
TCATTTGAGTCTTGCA-9	VDR.47855738.ACAGCTCTAGGGTCACAGAA				1	IGTB1762	9	2217	SNG	29	raw	0.0383401	345	1	0.00114137	0.00174593			F
CACCTTGTCATCGGAT-2	MTA2.62596475.CTGCTGAATATACCGGTCTG				1	IGTB1762	2	3401	SNG	44	filtered	0.0411644	598	1	0.00282949	0.000760813	0.00210666		F
AGAGCTTAGACAATAC-9	ZNF622.16463242.GTGTTGGCAAGATTTGCTTG				1	IGTB1372	9	1617	SNG	28	raw	0.026576	312	1	0				T
AGGTCCGAGTACGACG-6	RC3H1.173964067.GGATATAACTGAGAACCTCG	BHLHE40.4983145.GACTTTCGCTCACTCGAGTG			2	IGTB1372	6	5780	SNG	73	filtered	0.0423875	969	1	0.000968546				F
GAATAAGTCGGAGCAA-3	SMAD2.47896526.CTAAATGTGTTACCATACCA				1	IGTB1982	3	1886	SNG	44	raw	0.0201485	437	1	0.00066488				F
GGGCACTTCTCCAACC-13	YEATS4.69370716.CAGCTTTAGCAAATGATACA				1	IGTB1762	13	2225	SNG	26	filtered	0.0592992	441	1	0.00140944	0.000130096			T
AGTAGTCAGTTCGATC-9	EGR2.62815873.CTTTGACCAGATGAACGGAG	FUBP1.77969992.CAAAAATTGGAGGTGATGCA			2	IGTB1840	9	1924	SNG	22	raw	0.022869	355	1	0.000614448	0.000750899			F
TAGACCACACTAGTAC-15	ARID5B.62050979.GATTCCAACAACAATTCCGA				1	IGTB1815	15	960	SNG	16	raw	0.0583333	201	1	0.000529048	0.000475498			F
CCTCAGTGTTACAGAA-15	ELK1.47639284.GCACCCTGCGACCTCAGGGT				1	IGTB884	15	1308	SNG	21	filtered	0.0481651	267	1	0.00137074	0.00138751			F
CTACGTCAGAGGTAGA-9	CTCF.67612001.CGATCCAAATTTGAACGCCG				1	IGTB508	9	1469	SNG	26	raw	0.0530973	248	1	2.89028e-06				T
GACCAATTCTATGTGG-10	EGR2.62815873.CTTTGACCAGATGAACGGAG				1	IGTB1982	10	1807	SNG	28	raw	0.0387168	291	1	2.44779e-05				F
AGTCTTTGTCTGATTG-9	ELF5.34493484.CTCCAGAACATCCGCACACA				1	IGTB508	9	2036	SNG	22	raw	0.0353635	318	1	0.00102664	0.00039798			F
GAATGAATCCTCAATT-4	BACH1.29321463.CCTGGCCTACGATTCTTGAG				1	IGTB1982	4	1308	SNG	25	raw	0.0458716	220	1	0.000993719	1.40074e-05			F
ACGCCAGCATTGGCGC-14	DDB2.47216923.ATGTAGCCCTCCTGTCAAAG				1	IGTB1815	14	2304	SNG	33	filtered	0.0403646	428	1	0.000555087	0.0022963	0.000617686		F
ATCATGGCACAGGAGT-14	FUBP1.77969992.CAAAAATTGGAGGTGATGCA				1	IGTB508	14	1454	SNG	29	filtered	0.0598349	308	1	0.000510634				F
TCTGGAAAGAGTAATC-16	RC3H1.173964067.GGATATAACTGAGAACCTCG				1	IGTB884	16	1576	SNG	19	raw	0.052665	348	1					F
CATGCCTCAGCTCGCA-12	SATB1.18417016.CATTGAATATGATTGCAAGG				1	IGTB1815	12	4661	SNG	81	filtered	0.0418275	828	1	0.000508072	0.000158289			F
CTGCCTATCCGGGTGT-9	SLC30A9.42063117.AAAGAGGATTACCCATAGAA	ZNF706.101201657.GAAACAAGGACATGACCAAA			2	IGTB2065	9	1147	SNG	19	raw	0.0479094	251	1	0.000662523	0.000503657			F
ACATCAGCAAGCTGTT-11	ZNF410.73921026.GGGAAGACCTTCTCTCAGAG				1	IGTB1840	11	1287	SNG	19	raw	0.035742	199	1	0.000148662	0.000976663			F
CATCGGGAGGCTAGAC-3	TFDP1.113631660.ACCGGCAGCGTCAAACACCC	NFATC3.68122059.ATGTGGTAAGCAAAGTGGTG			2	IGTB1762	3	6557	SNG	94	filtered	0.0428484	1185	1	0.000884652				F
AGGGTGACACATCCAA-12	NCOA3.47634078.CAACGAGAATCGATATACTG				1	IGTB884	12	2406	SNG	23	filtered	0.0311462	293	1	0.00062182				F
ACTGTCCGTCTAGCGC-4	ZNF207.32362941.ATGGGTGGAATGATGCCACC	ZNF24.35339842.CCTGGGAGCTCCATTCCCTA			2	IGTB2065	4	2069	SNG	32	raw	0.0400773	341	1	0.000782503	0.000164515			F
CCCAGTTTCAGCTTAG-13	IRF8.85913149.CTTCTGTGGACGATTACATG				1	IGTB1815	13	8838	SNG	128	filtered	0.067881	2035	1	0.000142278				F
GACGTGCCAGTCCTTC-10	MAFA.143430051.GAGGATCTGTACTGGATGAG	EWSR1.29282556.AAAAAGTAGACTGACCTGGT			2	IGTB1372	10	1912	SNG	36	raw	0.0277052	295	1	0.00101788	0.000312069			F
CTGTGCTCACAGGAGT-1	RBPJ.26415547.AAAGAACAAATGGAACGCGA				1	IGTB1815	1	3174	SNG	45	filtered	0.0387524	549	1	0.001214				F
ATCTACTGTCAGTGGA-16	TCF19.31161875.CTCCACCACAACGCAATCGG				1	IGTB1762	16	4617	SNG	65	filtered	0.0593074	841	1	0.000629646				F
CGATCGGCAACTGCTA-16	MAFK.1540087.CGGCGCACACTCAAGAACCG				1	IGTB884	16	2094	SNG	36	filtered	0.0520535	414	1	0.00025253				F
AACTCAGTCTGCCAGG-9	JUNB.12791929.CCGGAGTCTCAAAGCGCCTG				1	IGTB1815	9	4252	SNG	80	filtered	0.0503293	897	1	0.00259312	0.00210666			F
GACGGCTGTACTTCTT-13	VDR.47855738.ACAGCTCTAGGGTCACAGAA				1	IGTB1815	13	2385	SNG	39	filtered	0.102306	448	1	0.000565745	0.00182113			F
CGATTGATCTCTTGAT-1	ZNF146.36236488.CACATACCTTACAGGCAAAG				1	IGTB1982	1	4269	SNG	81	filtered	0.0498946	855	1	0.00245632				F
TGGCGCACAAGACGTG-2	SLC30A9.42063117.AAAGAGGATTACCCATAGAA				1	IGTB884	2	3388	SNG	61	filtered	0.0475207	643	1					F
ACGGGTCCAAGAAAGG-3	ETV1.13986654.TAAGTCAATTACAGGAAACA				1	IGTB1762	3	2466	SNG	43	raw	0.0429846	440	1	0.000142278				F
TCAGCTCCAAGTAGTA-9	IFI16.159018299.AAAACGCCCAGTGATAGTGA				1	IGTB1762	9	3430	SNG	38	filtered	0.0297376	485	1	1.38815e-05	0.00108956	0.000579119	0	F
TTGCCGTTCCGTAGTA-5	ENO1.8870460.AGGTCCTACCTTGCTAACCA				1	IGTB1840	5	1171	SNG	23	raw	0.030743	270	1					F
GGGCACTAGACCTAGG-12	EGR1.138467317.AAGGCCTTAATAGTAGACAG				1	IGTB884	12	6367	SNG	96	filtered	0.0529209	1105	1	0.00119062	0.000490765			F
AGCATACTCCGTCAAA-3	ELF1.40958990.ACATGTTCCACAATTACGGC				1	IGTB1815	3	1700	SNG	29	raw	0.0358402	284	1	0.00182113				F
ACACCGGGTCGCGAAA-9	ATF4.39521667.AGTCCCTCCAACAACAGCAA				1	IGTB508	9	8036	SNG	110	filtered	0.0344699	1534	1	0.00204897				F
CCTAAAGTCCGCTGTT-12	BACH2.89950919.AATTATGGACAGCCCCACGT				1	IGTB2065	12	2054	SNG	25	raw	0.049635	255	1	0				F
TACTCATTCACTATTC-6	ETS1.128489368.GAGAAAGCAGTCTTTACCCA				1	IGTB1840	6	1338	SNG	36	raw	0.0231689	280	1	0.000774702	3.44488e-05			F
AACTCAGCAGCTTCGG-2	ZNF511.133309078.CGAAGAACTGGTGCTCCCGC				1	IGTB1901	2	3538	SNG	43	filtered	0.0472018	600	1	0.000595297				F
CATGACAGTTTAGCTG-13	PHB.49411683.CCAGTCATCACTGGTAGCAA	ZBED2.111593789.ACAGGCATTGAGGGTAACTG	ATF3.212615192.CCAGCGCAGAGGACATCCGG		3	IGTB2065	13	3922	SNG	51	filtered	0.0703364	588	1	0.000316075				F
TGACGGCCAGTGAGTG-7	NCOA3.47627735.TCAGCCACGAGCTATGATGG				1	IGTB1372	7	1705	SNG	24	raw	0.0334115	293	1					F
TCATTACGTGAAAGAG-15	YBX1.42696671.GCAAATGTTACAGGTCCTGG				1	IGTB884	15	1602	SNG	19	filtered	0.0792264	312	1	0.00174593				F
GACGTTAAGTCCATAC-5	TAF9.69365605.AATTGTGGTCACATATCGGA				1	IGTB2065	5	2745	SNG	51	filtered	0.0531682	483	1	1.15586e-05				F
TTGCGTCCAGGGAGAG-7	ELF5.34493484.CTCCAGAACATCCGCACACA				1	IGTB1982	7	1347	SNG	24	raw	0.0408315	252	1					F
AGGTCATCATCCGGGT-2	FUBP1.77964146.ATGATGGGACAACACCCGAA				1	IGTB2065	2	2249	SNG	43	raw	0.0626945	466	1	0.00156856				F
CTTAACTTCTGTCCGT-8	ELK4.205623693.CTTTACATAATAGTATCTGA	ZNF511.133310225.CAGAGACCGGAAGGATCACA			2	IGTB1982	8	1708	SNG	31	raw	0.0415691	391	1	0.00230483				F
CTCCTAGTCATCGATG-12	GTF2H2.71055422.AACGTCTTTGAAGAAAGCTG				1	IGTB2065	12	1873	SNG	34	raw	0.0597652	335	1	4.28489e-05				F
AGAATAGCATCCAACA-6	HDAC3.141628129.ACCTGGAGCACAATGCACGT	BACH1.29326546.AACTGACAGAGTCCGTACTG			2	IGTB1815	6	2209	SNG	38	raw	0.0235401	410	1	5.71902e-05				F
TACGGATGTAATTGGA-7	IRF4.394977.CAGACCCGTACAAAGTGTAC	GABPB1.50303991.AAACCTCTACTATGCTGGCA			2	IGTB1372	7	1778	SNG	40	raw	0.123665	381	1	0.00113081				F
GCTCCTAAGACTCGGA-9	GTF3A.27432802.CTATCCGTACACACCCTCGT	GTF3A.27424803.GCCGACGCGTTCATTGCAGC	FUBP1.77964146.ATGATGGGACAACACCCGAA		3	IGTB508	9	2260	SNG	42	raw	0.0411322	439	1	0.000690985				F
GCTGCTTAGTGCGATG-6	SMARCA5.143534878.CATCAGCCTTAATTCGACGA				1	IGTB2065	6	2102	SNG	24	raw	0.0708849	360	1	0.00025972	8.24582e-05			F
CCACTACGTGTGACGA-9	LRRFIP1.237753394.AAAGACAAACTTCATGTACC	MIER1.66970832.AAATGATGATCAGCTCCTGT			2	IGTB884	9	2998	SNG	46	filtered	0.0296667	501	1	0.00160745				F
GAAGCAGCAAAGGAAG-10	SRA1.140551987.AGACTGCCGTGGCCACACAA				1	IGTB1815	10	2682	SNG	32	filtered	0.0328113	367	1	0.000132402				F
GCTTCCAAGAAGGTGA-12	NFATC3.68122059.ATGTGGTAAGCAAAGTGGTG				1	IGTB508	12	2888	SNG	37	filtered	0.0578055	435	1	0.000919938	0.000443543			F
GTATTCTTCTGGGCCA-9	ATF6.161846504.TGAGCCCTGCAAATCAAAGG	RFX2.6026185.GGAATCACATCACACAAAAG			2	IGTB1840	9	4496	SNG	82	filtered	0.0384786	729	1	0.000346306				F
CTCCTAGAGCGATCCC-8	HOPX.56655937.CCTGGAGTACAACTTCAACA	PCBP1.70088123.AGAGATCCGCGAGAGTACGG	NCOA3.47634078.CAACGAGAATCGATATACTG		3	IGTB1840	8	9265	SNG	132	filtered	0.0497571	1858	1	0.000424303		0.000189549	0.00015259	F
AACACGTTCAGTCCCT-15	NCOA3.47627735.TCAGCCACGAGCTATGATGG	IFI16.159018299.AAAACGCCCAGTGATAGTGA			2	IGTB884	15	1293	SNG	28	filtered	0.0804331	275	1	0.000314681				F
TGACAACTCCTCAATT-15	RFX2.6026185.GGAATCACATCACACAAAAG				1	IGTB1901	15	1506	SNG	18	filtered	0.0597213	333	1					F
TGGCCAGGTTCCGTCT-2	FUBP1.77964146.ATGATGGGACAACACCCGAA				1	IGTB884	2	2719	SNG	52	filtered	0.0356618	646	1					F
ACTTACTGTACGCACC-2	ATF3.212615059.GGCAGAAGCACTCACTTCCG	CTCF.67612001.CGATCCAAATTTGAACGCCG			2	IGTB884	2	1528	SNG	28	raw	0.0399215	297	1	8.91217e-05	0.00233121			F
ACCCACTTCTCTGTCG-9	PRDM1.106088300.AGGATGCGGATATGACTCTG				1	IGTB1815	9	4600	SNG	69	filtered	0.0275967	824	1	1.12852e-05				F
CTACACCAGGCTAGAC-10	STAT6.57104558.ATCAAGCGGTGTGAGCGGAA	PHB.49411683.CCAGTCATCACTGGTAGCAA			2	IGTB1815	10	2322	SNG	36	raw	0.0305771	415	1	7.99057e-06	0.000363611			F
TTGACTTCAAGGTTTC-13	GTF2H2.71055422.AACGTCTTTGAAGAAAGCTG	FUBP1.77964146.ATGATGGGACAACACCCGAA			2	IGTB884	13	1367	SNG	22	raw	0.0913743	222	1					F
CGTGTCTCATAACCTG-3	PHB.49411683.CCAGTCATCACTGGTAGCAA	ERG.38445525.AGTCTGTCCATAGTCGCTGG	ZNF146.36236488.CACATACCTTACAGGCAAAG	MAFK.1540087.CGGCGCACACTCAAGAACCG	4	IGTB884	3	4902	SNG	67	filtered	0.0448705	735	1	0.0011364				F
CTCACACGTAACGCGA-10	GTF2I.74699069.AACACTCAGAAAAACAGTTG				1	IGTB508	10	1836	SNG	32	raw	0.0550109	320	1	1.48651e-05	2.17278e-05			F
ACGGAGAGTAGATTAG-14	PLAGL2.32201958.AGCTGCCCTCAGCTGCACTG				1	IGTB1372	14	1865	SNG	37	filtered	0.0584137	350	1	1.72903e-05				F
CTGTTTAGTCTCTTTA-10	DCP1A.53292521.AGGGCTCAACGGGATTGTGT				1	IGTB1815	10	1404	SNG	36	raw	0.0291815	259	1	0.00058653				F
ACGATGTAGGATGTAT-4	YEATS4.69365695.AGCTATGGCAATCCTTTAAG				1	IGTB1982	4	1795	SNG	30	raw	0.0518106	313	1	0.000503198	0.00027615			T
ACGGCCATCATGGTCA-14	FUBP1.77964146.ATGATGGGACAACACCCGAA				1	IGTB1815	14	898	SNG	20	raw	0.077951	193	1	0.000752129				F
CCAATCCCACACATGT-7	NCOA4.46012894.ACAGACCTGACTGTTCTCCA	CTCF.67611476.GAGCAAACTGCGTTATACAG	ETV1.13986654.TAAGTCAATTACAGGAAACA		3	IGTB1840	7	2099	SNG	49	raw	0.0381134	462	1	0.000358095	0.000119246			F
ACCCACTGTCTTCAAG-10	PHB.49411683.CCAGTCATCACTGGTAGCAA				1	IGTB1372	10	1548	SNG	25	raw	0.0516462	301	1	0.00202828	2.32714e-05			F
CACCAGGCAGCTGTTA-6	RBBP7.16857703.CAGGATTACATTCTCCACTT	HOPX.56655937.CCTGGAGTACAACTTCAACA	ZBED2.111593789.ACAGGCATTGAGGGTAACTG		3	IGTB1372	6	3692	SNG	68	filtered	0.0593174	654	1	0.000675979	0.000443331			F
CAGCCGACAAGTCATC-13	HMGB1.30463536.GAAGTGCTCAGAGAGGTGGA				1	IGTB2065	13	1754	SNG	32	filtered	0.0615385	345	1		0.00055764	0.000164515	0.000496869	F
TCAATCTTCCCGACTT-1	MYC.127738837.AGAGTGCATCGACCCCTCGG				1	IGTB1901	1	2520	SNG	47	raw	0.0234127	488	1	0.000711661				F
CTAGAGTGTTCTGAAC-8	FUBP1.77964146.ATGATGGGACAACACCCGAA	RBPJ.26386378.CACCTAGTAAGTCGTTTAGG			2	IGTB2065	8	2584	SNG	48	raw	0.0506966	480	1		0.000641603			F
GGATTACGTACCGAGA-7	DNMT1.10146475.GAGGCAAAAAGAAATCCCCA				1	IGTB1901	7	2990	SNG	49	filtered	0.0491639	631	1	4.98477e-05	0.000222541			F
AACTTTCGTGTAACGG-1	GTF2I.74699069.AACACTCAGAAAAACAGTTG				1	IGTB1762	1	2102	SNG	43	raw	0.0366318	433	1	0.000500856	0.000593191			F
CAGAGAGTCTACTTAC-3	RUNX1.34799436.CTGATCGTAGGACCACGGTG				1	IGTB1901	3	2258	SNG	47	raw	0.0473871	498	1	0.000572373				F
CTCGAGGGTAAATGAC-13	IRF8.85913149.CTTCTGTGGACGATTACATG	STAT1.190998294.AGAACACGAGACCAATGGTG			2	IGTB1372	13	1389	SNG	24	raw	0.0784737	219	1	7.95897e-05				F
TATCTCAGTGGCTCCA-8	IFI16.159018299.AAAACGCCCAGTGATAGTGA				1	IGTB1815	8	3132	SNG	60	filtered	0.0641762	643	1	0.000690478	1.4017e-05			F
GCAAACTTCAACACGT-6	HNRNPK.83972098.ATGATGTTTGATGACCGTCG				1	IGTB884	6	2588	SNG	37	filtered	0.0378671	461	1	0.000609239				F
CAGAGAGGTTATCGGT-2	PARP1.226385581.CGATGCCTATTACTGCACTG	DR1.93354023.ACTCTTCTTCAGGAATGCCA			2	IGTB2065	2	2155	SNG	31	raw	0.0445476	454	1	0.00174593				F
AGGTCATGTAAGAGAG-11	ZNF511.133310225.CAGAGACCGGAAGGATCACA				1	IGTB1762	11	2041	SNG	25	raw	0.0293974	303	1	0.00036625				F
AGGCCGTTCTTGTCAT-11	MLX.42568890.AGGAGTCCTACAAAGACCGG				1	IGTB1815	11	2065	SNG	35	raw	0.0416263	256	1	0.00189332	0.000512884			F
TTGAACGGTCGGCATC-10	TP53.7676227.CCATTGTTCAATATCGTCCG	ARID5B.62050979.GATTCCAACAACAATTCCGA	STAT1.190997935.CCTGATTAATGATGAACTAG		3	IGTB2065	10	2943	SNG	53	filtered	0.045192	590	1					F
GGCTGGTAGTGCTGCC-16	MAF1.144106162.CCTGAAGGACTCATTGAGCG				1	IGTB1372	16	1554	SNG	21	raw	0.015444	361	1	0.0016845	0.00180203			F
TCGTACCTCATGTGGT-15	FUBP1.77969992.CAAAAATTGGAGGTGATGCA				1	IGTB1901	15	2155	SNG	42	filtered	0.0677494	462	1	1.4017e-05	0.00253444			F
CTGATCCGTACCGTTA-12	DCP1A.53292521.AGGGCTCAACGGGATTGTGT	SMARCA5.143536626.ATGCATCTAGTAACCAACAG	SRA1.140551987.AGACTGCCGTGGCCACACAA		3	IGTB1982	12	4532	SNG	73	filtered	0.0513555	772	1	7.95897e-05	0.000326449			F
TGGTTAGAGAGCTTCT-8	LRRFIP1.237763035.ACTATGCCCTAAAGGACACG	CTCF.67611476.GAGCAAACTGCGTTATACAG			2	IGTB1982	8	1885	SNG	48	raw	0.0291777	411	1					F
GTGTTAGGTACAGTGG-1	CTCF.67611476.GAGCAAACTGCGTTATACAG				1	IGTB1901	1	2242	SNG	32	raw	0.0347904	401	1	0.000581238				F
CGCCAAGCAAGTAATG-11	EGR1.138467317.AAGGCCTTAATAGTAGACAG				1	IGTB884	11	4743	SNG	68	filtered	0.0290955	813	1	0.00167031				F
CCTTACGGTCTCCCTA-7	NFATC3.68183267.ACTGCTGGGTTATGATATGG				1	IGTB508	7	1345	SNG	28	raw	0.0505576	271	1	0.0010338				F
TGACTAGGTAAGGGCT-16	ZNF622.16465591.GGGCCCACTATAAGACGGAC				1	IGTB1901	16	1026	SNG	24	raw	0.0623782	196	1					F
TCTTTCCCAAGCCGTC-2	SMAD2.47896526.CTAAATGTGTTACCATACCA				1	IGTB1982	2	1618	SNG	24	raw	0.0407659	318	1					F
AAGCCGCTCTACCTGC-8	CREM.35179264.GCATATATCAGACTAGCACG				1	IGTB1982	8	1395	SNG	24	raw	0.0243728	282	1	0.00111775				F
CTTAGGAGTTGCGCAC-2	ZNF511.133310225.CAGAGACCGGAAGGATCACA				1	IGTB884	2	2763	SNG	57	filtered	0.0383641	541	1	0.00119983	0.000254882			F
CGAACATGTAAAGGAG-14	ZC3H15.186502553.AGTGAACAAGAAGCACGGTG				1	IGTB1840	14	1458	SNG	31	filtered	0.0226027	351	1	0.000881866				F
ATAACGCTCCCAACGG-7	PCBP1.70088123.AGAGATCCGCGAGAGTACGG				1	IGTB1815	7	2510	SNG	47	raw	0.0306773	407	1	0.00138715				F
GATCAGTCATTAGCCA-15	RUNX2.45491996.GAATGCGCCCTAAATCACTG				1	IGTB1982	15	1441	SNG	22	filtered	0.0506593	278	1	0.00111631	0.000110399			F
GCTGGGTCATAAAGGT-9	DDB2.47232858.AAAACTGGTTGGTATTGAGA				1	IGTB1372	9	4151	SNG	72	filtered	0.0411751	708	1	0	1.52871e-05			F
TGTCCCACACGTTGGC-14	IRF2.184418667.ACCTGATCCCAAAACATGGA				1	IGTB1762	14	1254	SNG	18	raw	0.0350877	265	1					T
CATGGCGAGAGTGACC-15	POLR2A.7498096.CTTCAAGAACTAGTGCGCAG	IRF2.184418577.CAGCATTCGGTAGACCCTGA			2	IGTB1840	15	3377	SNG	51	filtered	0.0778798	650	1	0.00050572				F
TCAATCTCAATGGTCT-16	PHF5A.41468616.CACCAACACCAGCCTGCTTG	EWSR1.29288709.ATGAGTGGCCCTGATAACCG			2	IGTB1815	16	2850	SNG	56	filtered	0.0932679	626	1	0.000661095				F
TTTATGCAGGGCATGT-14	YBX1.42696671.GCAAATGTTACAGGTCCTGG				1	IGTB1982	14	2204	SNG	29	filtered	0.0834846	426	1					F
CTGCGGACACCAGGCT-11	MYC.127738942.CTGCGGGGAGGACTCCGTCG				1	IGTB1840	11	1623	SNG	18	raw	0.03633	238	1	0.000214786	0.00162235	0.000292551		F
TACAGTGCAATGACCT-15	CTCF.67612001.CGATCCAAATTTGAACGCCG	CTCF.67611476.GAGCAAACTGCGTTATACAG			2	IGTB884	15	2095	SNG	30	filtered	0.0553699	354	1		0.0010338			F
ACTGATGGTCGGGTCT-12	HMGB1.30463536.GAAGTGCTCAGAGAGGTGGA				1	IGTB884	12	1431	SNG	21	raw	0.0433263	196	1	1.62096e-05	2.15455e-05	2.59589e-05	0.00211676	F
AGCTTGACATGAGCGA-3	ID2.8682335.CAGCATCCCCCAGAACAAGA				1	IGTB1982	3	4865	SNG	69	filtered	0.041307	881	1	0.000964117				F
GTTCTCGTCTAACCGA-12	STAT5A.42292035.ACATTCTGTACAATGAACAG				1	IGTB508	12	1392	SNG	21	raw	0.0366116	242	1	0.00108695				F
AGAGCTTAGAGGACGG-14	HIF1A.61726779.AAGTGTACCCTAACTAGCCG				1	IGTB1840	14	1685	SNG	33	filtered	0.0961424	359	1	0.000877574	0.000367971		0.00276581	F
CCGTTCAAGGGCATGT-10	DCP1A.53292521.AGGGCTCAACGGGATTGTGT	IRF1.132487047.GAACTCCCTGCCAGATATCG	ELK1.47638134.GAAATCGGAAGAGCTTAATG		3	IGTB1815	10	3546	SNG	73	filtered	0.0541455	718	1	3.11021e-05				F
AACTGGTGTTCCACGG-8	IRF2.184418577.CAGCATTCGGTAGACCCTGA	ZFP36L1.68790062.AGGGGCAAAAGCCGATGGTG	SMAD2.47896526.CTAAATGTGTTACCATACCA		3	IGTB1982	8	2742	SNG	45	filtered	0.0419249	520	1	0.000191685				F
CCTAGCTAGTAACCCT-14	SMAD2.47896526.CTAAATGTGTTACCATACCA				1	IGTB1372	14	1240	SNG	19	raw	0.0524194	247	1	0.000697828				F
CTGATAGCAGGGTACA-13	EGR1.138467317.AAGGCCTTAATAGTAGACAG				1	IGTB508	13	1887	SNG	21	filtered	0.0879703	343	1	0	7.26018e-06	0.000173469		F
GATTCAGGTAGCAAAT-12	ERG.38445525.AGTCTGTCCATAGTCGCTGG				1	IGTB884	12	2727	SNG	35	filtered	0.0366569	290	1	7.67613e-05				F
TGACAACCAAGTCATC-9	ETV1.13931586.AGTGTATGAACACAACACCA				1	IGTB884	9	2125	SNG	41	raw	0.0432941	370	1					F
CCACCTAAGCTGTTCA-2	CBFB.67036720.AAGTCGACATACTCTCGGCT				1	IGTB1982	2	1993	SNG	43	raw	0.0602107	487	1	0.00187298				F
TGGACGCTCGGACAAG-3	RUNX2.45491996.GAATGCGCCCTAAATCACTG				1	IGTB1762	3	2360	SNG	44	raw	0.0347163	492	1					F
ACACTGAAGTGCCATT-9	ZBED2.111593789.ACAGGCATTGAGGGTAACTG				1	IGTB1762	9	1585	SNG	15	raw	0.0315259	259	1	0.00292954				F
ACTGATGGTAGCACGA-10	ARID5A.96550280.CCCCGCCGTACCTCTCGTAG	ELK4.205623693.CTTTACATAATAGTATCTGA			2	IGTB1901	10	3670	SNG	51	filtered	0.0307902	520	1	0.000162573				F
GCTGGGTGTTCATGGT-1	BHLHE40.4983145.GACTTTCGCTCACTCGAGTG	ZNF511.133310225.CAGAGACCGGAAGGATCACA			2	IGTB1901	1	1526	SNG	33	raw	0.0550459	313	1	0.000375467	0.000459744			F
ACCAGTAAGTGTCTCA-5	ZNF706.101201657.GAAACAAGGACATGACCAAA				1	IGTB1372	5	1661	SNG	31	raw	0.0355208	313	1	0.000282138				F
CTGGTCTAGGAGTTTA-2	FOXP1.71015617.CATACACCATGTCCATAGAG	ZC3H15.186501310.GTATGTGCATTCTTCAAGCA			2	IGTB1982	2	3044	SNG	37	filtered	0.0604468	504	1	0.000194845				F
CGATGGCAGGGTCGAT-10	BHLHE40.4983145.GACTTTCGCTCACTCGAGTG				1	IGTB508	10	1719	SNG	30	raw	0.0505814	392	1	1.06021e-05				F
ATGAGGGTCTGCGTAA-7	ELK1.47638134.GAAATCGGAAGAGCTTAATG				1	IGTB1982	7	2082	SNG	27	raw	0.0369659	316	1	0.000611608				F
GATCTAGCAGTTTACG-16	PHB2.6969554.CCCGAATGTCATAGATAATG				1	IGTB2065	16	1501	SNG	23	raw	0.00932712	316	1		0.000140486	0.00244595		F
TACGGTAAGCTGATAA-5	TCF19.31161591.ACAAGTACGAGTCAAGCCTC				1	IGTB1372	5	2584	SNG	42	filtered	0.0235977	462	1	0.00157871				F
GACGCGTGTAATTGGA-10	ZNF622.16463242.GTGTTGGCAAGATTTGCTTG	HMGB1.30463259.AACCTATATCCCTCCCAAAG	BCLAF1.136278294.ATTCATCGATAGACTCAGAT		3	IGTB1840	10	1664	SNG	38	raw	0.0372596	269	1	0	0.000797518	0.00284258		F
TGAAAGAGTACTTCTT-11	MAFK.1540041.CCTGCGGGGTCTCACCAAGG				1	IGTB884	11	915	SNG	21	raw	0.0262295	152	1					F
GCTGCAGCACCCAGTG-7	DDB2.47216923.ATGTAGCCCTCCTGTCAAAG				1	IGTB1840	7	3942	SNG	38	filtered	0.0235921	605	1	0.00258372				F
GTGGGTCTCCAATGGT-11	GTF2H2.71049089.ATTAGATCATAAATATTAGA				1	IGTB884	11	1986	SNG	35	raw	0.0432813	312	1	0.000626808				F
CCACTACTCACGCATA-13	NCOA3.47634078.CAACGAGAATCGATATACTG				1	IGTB508	13	1280	SNG	25	raw	0.08125	163	1	3.40558e-05				F
TGAAAGAGTCGAGATG-9	EGR1.138467471.ACGCCCTTACGCTTGCCCAG	GABPA.25741671.AAGCAGAGTGCACAGAAGAA	NCOA3.47627735.TCAGCCACGAGCTATGATGG		3	IGTB1840	9	5047	SNG	63	filtered	0.0455626	873	1					F
CATGACAGTCTTTCAT-6	TAF7.141319508.CTGAAGCTGTTAGTACTCGG				1	IGTB2065	6	4160	SNG	86	filtered	0.0372596	762	1	0.00221735	0.000221406			F
CGATGGCTCCCAAGAT-3	RFX2.6026185.GGAATCACATCACACAAAAG				1	IGTB1982	3	1532	SNG	23	raw	0.0391645	275	1	8.34115e-05	0.000441414			F
TCCCGATTCGTTACAG-6	SMAD2.47896526.CTAAATGTGTTACCATACCA				1	IGTB1840	6	1675	SNG	41	raw	0.0346269	326	1	0.000686119				F
CGATCGGCATGCAACT-9	FUS.31184329.CAAAGCTATAATCCCCCTCA	TP53.7675058.GAGCGCTGCTCAGATAGCGA			2	IGTB1815	9	3232	SNG	43	filtered	0.0362005	613	1	0	0.000612285			F
CAGAGAGAGATATGCA-4	DDX3X.41342522.CGTGGACGGAGTGATTACGA	BATF.75522739.AGGACTCTACCTGTTTGCCA	NCOA3.47634078.CAACGAGAATCGATATACTG		3	IGTB1762	4	6078	SNG	74	filtered	0.0411252	1018	1	0.000190946				F
ACATACGAGAGTAAGG-2	SATB1.18417016.CATTGAATATGATTGCAAGG	RFX2.6026185.GGAATCACATCACACAAAAG			2	IGTB1815	2	3701	SNG	60	filtered	0.035666	706	1					F
CGGACGTCACTCGACG-12	ARID5B.61902410.ACAGGTTTACCACCTCGCCA	MAFK.1540041.CCTGCGGGGTCTCACCAAGG			2	IGTB1815	12	2283	SNG	52	filtered	0.0227671	395	1	0.00173278	0.000212688	0.000412333		F
TGTGGTAAGTGGTAAT-15	EZH2.148826587.ATGTTGGGGGTACATTCAGG				1	IGTB1901	15	709	SNG	13	raw	0.0492958	155	1					F
AACCGCGGTTACTGAC-7	RPL7A.133349640.AGAGAGCCATCCTCTATAAG				1	IGTB1815	7	3149	SNG	47	filtered	0.0228571	490	1		0.000619551	0.00111775	0.000751687	F
AGGTCCGCAAACTGCT-9	TAF7.141319508.CTGAAGCTGTTAGTACTCGG				1	IGTB1762	9	2957	SNG	29	filtered	0.0263692	433	1	0.00115876				F
GCATGATCACACCGCA-3	ELF1.40949903.ATGTGTCCGTCACATTAGAT	YBX1.42696740.AGACGCTATCCACGTCGTAG	MAZ.29807312.CTCCAAGGCAGACGCGACCG		3	IGTB2065	3	4541	SNG	64	filtered	0.0347864	881	1	0.00202828				F
TCAGATGCACCCAGTG-14	FUBP1.77969992.CAAAAATTGGAGGTGATGCA				1	IGTB884	14	1068	SNG	22	raw	0.0421348	209	1	0.000402124	0.000833382			F
CCCATACCAAGTACCT-4	IFI16.159045333.CCAAAATGAATGACTTCATG				1	IGTB2065	4	3207	SNG	59	filtered	0.066729	482	1	0.00313706	0.00103125	0.000138893		F
GCACATATCTGATACG-6	MAF1.144106096.CAGCAAAAGCCAAGGCGGTG				1	IGTB884	6	5206	SNG	56	filtered	0.0332309	679	1	0.000527063				T
TGACTAGAGTAGATGT-2	BCLAF1.136278294.ATTCATCGATAGACTCAGAT	ID2.8682335.CAGCATCCCCCAGAACAAGA			2	IGTB884	2	1689	SNG	39	raw	0.043787	325	1					F
CGAATGTGTCCAAGTT-4	ZNF460.57290919.AAAATGAGCCTTGAACACGA	NRF1.129677649.AGTAGTATATTCATCTAACG			2	IGTB1982	4	2236	SNG	41	raw	0.0313059	463	1	0.000490581	0.00095035	0.000512884	0.00166927	F
CTCGGAGCATGTAGTC-7	ERG.38392383.AACACTGTACCTTTCGACTG	HOPX.56655937.CCTGGAGTACAACTTCAACA			2	IGTB1372	7	6431	SNG	101	filtered	0.0656197	1185	1	0.000323122	0.00180203			F
CGAGCACTCCTCTAGC-9	RC3H1.173961818.CTGGATTCTGGTACATACGA	ERG.38392383.AACACTGTACCTTTCGACTG	SMAD2.47870480.ACAGCTTCTCTGAACAAACC		3	IGTB1815	9	1628	SNG	34	raw	0.0263966	279	1	0.000306489	0.000132402			F
TCGTAGAAGATCCCGC-6	RBBP7.16857703.CAGGATTACATTCTCCACTT				1	IGTB884	6	2364	SNG	41	raw	0.0414552	385	1	3.11021e-05				F
AGGGATGCACTGAAGG-16	SATB1.18415117.ATGCTAAGTACCTGTGAAAG	MYC.127738837.AGAGTGCATCGACCCCTCGG			2	IGTB508	16	1490	SNG	26	raw	0.0516779	310	1	0.000351549				F
GAATGAACAGACAGGT-5	ASCC1.72196949.GTGTAATTTCAGCCCGAACA				1	IGTB2065	5	2722	SNG	58	filtered	0.0598824	522	1	0.00284148	3.01335e-05	0.000629646	0.000859179	F
GGCTCGAGTGGGTATG-2	YBX1.42696740.AGACGCTATCCACGTCGTAG				1	IGTB1815	2	3250	SNG	59	filtered	0.0289231	669	1	0.00119577				F
ATTCTACCACTTGGAT-10	YBX1.42696671.GCAAATGTTACAGGTCCTGG	ATF4.39521667.AGTCCCTCCAACAACAGCAA	LRRFIP1.237753394.AAAGACAAACTTCATGTACC		3	IGTB884	10	3295	SNG	55	filtered	0.0327769	497	1	0.000441414				F
TTTGCGCTCTTCGAGA-14	RC3H1.173964067.GGATATAACTGAGAACCTCG				1	IGTB2065	14	773	SNG	13	raw	0.0336352	184	1					F
CTGGTCTGTTACGGAG-7	MYC.127738942.CTGCGGGGAGGACTCCGTCG	TFDP1.113633911.ATGACCAGAAAAACATAAGA			2	IGTB1982	7	1760	SNG	27	raw	0.0471323	286	1	0.000343935	0			F
ACACTGAGTCTAAAGA-2	MAFK.1540041.CCTGCGGGGTCTCACCAAGG				1	IGTB2065	2	3783	SNG	53	filtered	0.037272	763	1	4.98848e-06				F
TACAGTGCAGGCTCAC-2	FUBP1.77964146.ATGATGGGACAACACCCGAA				1	IGTB1901	2	1496	SNG	21	raw	0.040107	304	1	0.000184473	1.60643e-05			F
GTTCGGGAGCCACCTG-13	ATF3.212615192.CCAGCGCAGAGGACATCCGG	ATF6.161846504.TGAGCCCTGCAAATCAAAGG	MAFA.143429719.CATGGACACCAGCTGGTCGT	TFB2M.246556688.GTTGGAATGTTCCCAAGTAG	4	IGTB1840	13	2036	SNG	28	filtered	0.0421569	329	1	0.000170978	0.00101987			F
CGGACTGTCATTTGGG-11	FUS.31184329.CAAAGCTATAATCCCCCTCA				1	IGTB1372	11	1910	SNG	22	raw	0.0355835	259	1	0.00102664	0.000490581	0.00332519		F
ACTGATGTCCAGGGCT-11	EWSR1.29288709.ATGAGTGGCCCTGATAACCG	TP53.7676227.CCATTGTTCAATATCGTCCG	CREM.35188237.ACAATCCAGATTTCTAACCC		3	IGTB1762	11	4182	SNG	52	filtered	0.0404113	502	1	0.000252083				F
TCAACGAGTTGCGTTA-10	ZC3H15.186501310.GTATGTGCATTCTTCAAGCA	ELK1.47638134.GAAATCGGAAGAGCTTAATG			2	IGTB1815	10	2485	SNG	43	filtered	0.0366197	482	1	0.00028491	0.00131369			F
GCTGCAGGTGCTCTTC-7	SUB1.32591681.CAGAGATGATAACATGTTTC	TAF9.69365605.AATTGTGGTCACATATCGGA			2	IGTB2065	7	1475	SNG	31	raw	0.0338983	283	1	0.00209271	0.00162338			F
TGGCTGGGTACGAAAT-8	ZNF706.101201657.GAAACAAGGACATGACCAAA	PHB.49411797.CCACAATGTCCTGCACTCCA	SMAD2.47896526.CTAAATGTGTTACCATACCA		3	IGTB1372	8	7089	SNG	139	filtered	0.0497884	1464	1					F
CATATGGCAGCTATTG-7	EGR1.138467317.AAGGCCTTAATAGTAGACAG	GABPA.25741671.AAGCAGAGTGCACAGAAGAA	SATB1.18415117.ATGCTAAGTACCTGTGAAAG		3	IGTB884	7	4353	SNG	60	filtered	0.0392742	817	1	0.00158604				F
AGCTTGACAGTAGAGC-16	HNRNPK.83972098.ATGATGTTTGATGACCGTCG				1	IGTB2065	16	2076	SNG	38	filtered	0.0476879	402	1					F
ATCTACTCAGGGTACA-1	MAF1.144106096.CAGCAAAAGCCAAGGCGGTG				1	IGTB1762	1	3479	SNG	51	filtered	0.0244323	668	1	0.0022963				T
TACGGGCCATCTACGA-1	MAFA.143430051.GAGGATCTGTACTGGATGAG	PHTF2.77940044.AAGGTGAACAGCCATATACC			2	IGTB1982	1	4947	SNG	72	filtered	0.0252576	847	1	0.000640605				F
TCCACACCATCGACGC-16	MTA2.62598030.GATCCCAGATCGCCTAGTAG				1	IGTB1840	16	1495	SNG	28	raw	0.0394649	294	1	5.51361e-05				F
CTGAAACTCATGTCTT-1	ZFP36L1.68790062.AGGGGCAAAAGCCGATGGTG	IFI16.159045333.CCAAAATGAATGACTTCATG			2	IGTB1982	1	2655	SNG	45	raw	0.0361446	611	1	0.000543954	0.000624714	0.000364059		F
GACCTGGCATCGGGTC-8	EWSR1.29288709.ATGAGTGGCCCTGATAACCG				1	IGTB1762	8	2955	SNG	39	filtered	0.0287648	572	1	0.000490581				F
CCACTACTCTATCGCC-7	ELF1.40949903.ATGTGTCCGTCACATTAGAT				1	IGTB884	7	1565	SNG	29	raw	0.028754	275	1	0.000985502				T
CTCATTAAGCGCTCCA-2	VDR.47855738.ACAGCTCTAGGGTCACAGAA				1	IGTB1372	2	2100	SNG	40	raw	0.0447619	441	1	0.00205155	0.00113116	0.0034079		F
CCACCTAAGAATAGGG-1	RUNX2.45512275.GACTGGTCATAGGACCACGG				1	IGTB884	1	3679	SNG	64	filtered	0.0342391	688	1	0.00238234				F
TCGAGGCTCGGCGGTT-7	IRF2.184418577.CAGCATTCGGTAGACCCTGA				1	IGTB2065	7	5701	SNG	76	filtered	0.0529732	998	1	0				F
GCAGTTATCACTTACT-4	ZNF706.101201657.GAAACAAGGACATGACCAAA				1	IGTB2065	4	1371	SNG	26	raw	0.0502915	223	1	0.000449212				F
AGAGCGAGTAGCGTCC-9	FLI1.128772911.ACTGTGTAAAATGAACAAGG	STAT1.190998294.AGAACACGAGACCAATGGTG			2	IGTB1840	9	1962	SNG	28	raw	0.0397351	296	1	0.000109229				F
GCACTCTGTACCGGCT-3	MLX.42568890.AGGAGTCCTACAAAGACCGG				1	IGTB1762	3	3707	SNG	88	filtered	0.0512406	723	1	0.00278295				F
TTAGGCAAGCAGCCTC-12	FUBP1.77969992.CAAAAATTGGAGGTGATGCA				1	IGTB508	12	15281	SNG	163	filtered	0.0592893	2795	1					F
TATCAGGAGCCTCGTG-8	CTCFL.57515801.CCATGTCCGATCCCACACTG	BHLHE40.4983145.GACTTTCGCTCACTCGAGTG			2	IGTB1815	8	1556	SNG	31	raw	0.0192678	322	1	0.000648653				F
TGCGTGGCATTCGACA-7	FLI1.128772911.ACTGTGTAAAATGAACAAGG				1	IGTB2065	7	4051	SNG	75	filtered	0.0661565	755	1					F
GTGGGTCTCCCAAGAT-2	STAT1.190997935.CCTGATTAATGATGAACTAG	RUNX2.45512275.GACTGGTCATAGGACCACGG	MAFK.1540041.CCTGCGGGGTCTCACCAAGG	MTA2.62598030.GATCCCAGATCGCCTAGTAG	4	IGTB1901	2	4926	SNG	82	filtered	0.0336919	890	1	0.000148056	0			F
GGGAGATCATATACGC-13	YEATS4.69370716.CAGCTTTAGCAAATGATACA	FUBP1.77969992.CAAAAATTGGAGGTGATGCA			2	IGTB1762	13	1499	SNG	20	raw	0.0593729	249	1	0.000333172	0.00160473	0.000436737		F
TGCTACCGTATCAGTC-11	JUNB.12791929.CCGGAGTCTCAAAGCGCCTG				1	IGTB1901	11	3201	SNG	49	filtered	0.0443611	534	1					F
CAGAGAGTCAACACCA-4	IFI16.159045333.CCAAAATGAATGACTTCATG				1	IGTB1372	4	2011	SNG	32	raw	0.0114314	350	1	0.00247458	4.46808e-05	0.000599854		F
TGAGCCGGTCCGAAGA-13	ARID5A.96551631.CTTCTCTAGACTTAAAGATG				1	IGTB508	13	1372	SNG	27	raw	0.0626366	269	1					F
CTACACCGTCCCTTGT-5	NCOA4.46012894.ACAGACCTGACTGTTCTCCA	GTF2I.74699069.AACACTCAGAAAAACAGTTG			2	IGTB2065	5	3354	SNG	56	filtered	0.0464701	626	1	0.000281526	0.000207909	0.00100723		F
CGGACACAGCAGGTCA-4	PREB.27132720.CCTAACTAGTTGGTAACCGT	IRF1.132487047.GAACTCCCTGCCAGATATCG			2	IGTB1982	4	9188	SNG	123	filtered	0.072027	1621	1	0.00143423				F
GTCGGGTGTCAGTGGA-16	HNRNPK.83972098.ATGATGTTTGATGACCGTCG	IRF2.184418667.ACCTGATCCCAAAACATGGA			2	IGTB2065	16	2241	SNG	40	filtered	0.0410531	556	1	2.32714e-05				F
TCGGGACCACCAGATT-11	ATF4.39521667.AGTCCCTCCAACAACAGCAA	JUNB.12791929.CCGGAGTCTCAAAGCGCCTG			2	IGTB508	11	6745	SNG	99	filtered	0.0684952	1152	1	0.00051512	0.000261547	0.000351549		F
AACTCCCGTGAAGGCT-9	MATR3.139307613.AGTTCTTCATTGAATCAACA				1	IGTB508	9	7634	SNG	135	filtered	0.0243647	1518	1	0.000760813	0.000651432	0.0025617	0.00108956	F
TGCGCAGAGTCGATAA-16	MATR3.139307613.AGTTCTTCATTGAATCAACA				1	IGTB1840	16	1560	SNG	23	raw	0.0345711	322	1					F
GGGTTGCGTAAAGTCA-11	ELF5.34505689.CAGATCAGTCCACGACATCA	TFAM.58388232.AAGAATTGCCCAGCGTTGGA			2	IGTB1372	11	2974	SNG	30	filtered	0.0346335	404	1	0.000557974				F
CATATTCGTCGCTTTC-9	SMARCA5.143534878.CATCAGCCTTAATTCGACGA				1	IGTB884	9	2268	SNG	38	raw	0.0260141	391	1	0.00054982	0.00107076	0.00143027		F
CGAATGTCAGCCTATA-9	HMGB1.30463536.GAAGTGCTCAGAGAGGTGGA				1	IGTB1901	9	2634	SNG	45	filtered	0.0375712	559	1	0.00112444				F
CGGAGCTGTCTAGCGC-9	NCOA3.47634078.CAACGAGAATCGATATACTG				1	IGTB1762	9	2191	SNG	40	raw	0.0383387	426	1	0.00120611				F
GAAACTCAGTTGCAGG-2	NCOA3.47634078.CAACGAGAATCGATATACTG	PCBP2.53455366.AGTTGGCAGTATCATCGGAA			2	IGTB1840	2	1824	SNG	32	raw	0.0230263	347	1	0.00115573				F
CTTAGGATCCCGGATG-9	LRRFIP1.237753394.AAAGACAAACTTCATGTACC				1	IGTB1982	9	2232	SNG	31	raw	0.0349462	348	1	0.000867714				T
GATCGATAGATGCCAG-1	ETV1.13986654.TAAGTCAATTACAGGAAACA				1	IGTB1815	1	2184	SNG	29	raw	0.0297619	392	1	0.000310363				F
TGCTGCTGTCGAGTTT-2	MIER1.66970832.AAATGATGATCAGCTCCTGT	PCBP2.53459399.CAAGATCAAGGAAATACGAG			2	IGTB884	2	2434	SNG	33	raw	0.0595483	474	1					F
ATAACGCGTGTCTGAT-12	ZNF706.101201657.GAAACAAGGACATGACCAAA				1	IGTB884	12	1980	SNG	25	raw	0.0409091	275	1	0.000261547				F
CATTATCGTGTCCTCT-8	EWSR1.29288709.ATGAGTGGCCCTGATAACCG	GABPA.25741671.AAGCAGAGTGCACAGAAGAA			2	IGTB1372	8	3195	SNG	54	filtered	0.0206444	691	1	0.00323273	5.15444e-05			F
GATCAGTCAGGCGATA-8	FOXP1.71015617.CATACACCATGTCCATAGAG				1	IGTB1372	8	2682	SNG	39	filtered	0.0298174	615	1	0.000503796				F
ATGTGTGTCAGCGACC-5	PARP1.226385581.CGATGCCTATTACTGCACTG				1	IGTB1372	5	1217	SNG	26	raw	0.0279376	227	1	0.00140239	0.000503796			F
TGACTTTAGTACGATA-8	IFI16.159018299.AAAACGCCCAGTGATAGTGA				1	IGTB2065	8	3712	SNG	65	filtered	0.0633082	740	1					F
GTGCTTCAGAACAATC-7	ASCC1.72196949.GTGTAATTTCAGCCCGAACA	HCFC1.153963360.GGACATTCCCATCACTTACG	ZNF706.101201657.GAAACAAGGACATGACCAAA		3	IGTB884	7	9321	SNG	116	filtered	0.062748	1487	1	0.00278295	0.00182753	0	0.00110723	F
GGGATGAAGCGATGAC-9	YEATS4.69370716.CAGCTTTAGCAAATGATACA	ZNF24.35339842.CCTGGGAGCTCCATTCCCTA	ELK1.47638134.GAAATCGGAAGAGCTTAATG		3	IGTB1982	9	15206	SNG	174	filtered	0.0499079	2426	1	0.00211676				F
AAGGCAGTCAGCACAT-5	CTCFL.57518862.CAAGTGTAACGACTGCAACA				1	IGTB884	5	1339	SNG	35	raw	0.0335821	241	1					F
GCGCAGTAGGCACATG-13	IFI16.159045333.CCAAAATGAATGACTTCATG	TFDP1.113633911.ATGACCAGAAAAACATAAGA			2	IGTB1762	13	2007	SNG	24	filtered	0.0532869	399	1	0.00187298	0.00101563	0.000779082	0.000183998	F
TTGCCGTGTCGAACAG-11	MAFA.143430051.GAGGATCTGTACTGGATGAG				1	IGTB508	11	2104	SNG	33	raw	0.03327	369	1					F
CCGTGGAAGCCGGTAA-15	ERG.38445525.AGTCTGTCCATAGTCGCTGG				1	IGTB884	15	1193	SNG	13	raw	0.0477787	205	1	0.0017726				F
GTTTCTAGTTAGTGGG-9	ETV1.13986654.TAAGTCAATTACAGGAAACA				1	IGTB1840	9	1599	SNG	33	raw	0.033125	296	1	0.00162478	0.00122379	5.58922e-06		F
GGGCATCTCCCAGGTG-10	ATF4.39521667.AGTCCCTCCAACAACAGCAA				1	IGTB1901	10	2730	SNG	57	filtered	0.0479853	444	1	0.000785253	0.00108956			F
TTGACTTCAGCGATCC-10	MAFA.143429719.CATGGACACCAGCTGGTCGT				1	IGTB884	10	1625	SNG	29	raw	0.0301538	287	1					T
CGTCACTTCTTCCTTC-10	ENO1.8870460.AGGTCCTACCTTGCTAACCA				1	IGTB1372	10	2338	SNG	24	raw	0.0419162	379	1	0.000287025				F
TCAATCTTCGGACAAG-16	ZNF706.101201618.CCTTACCCTACAGACAGTGC				1	IGTB884	16	1877	SNG	27	filtered	0.0681939	409	1	0.000808789				F
AGAGTGGAGGGCATGT-5	HCFC1.153963360.GGACATTCCCATCACTTACG				1	IGTB1815	5	1684	SNG	38	raw	0.0225653	286	1	0.000435891	0.0010338	0.00136633	0.000495276	F
CTCACACCAGGATTGG-8	FOSL2.28412051.AGTGTGCAAGATTAGCCCCG				1	IGTB1372	8	2718	SNG	45	filtered	0.0596026	677	1	0.000377662				F
GAAGCAGGTTACTGAC-3	MTA2.62596475.CTGCTGAATATACCGGTCTG				1	IGTB884	3	1575	SNG	26	raw	0.0361675	339	1	0.00101336				F
CATGGCGCAAGCGTAG-15	BACH1.29326546.AACTGACAGAGTCCGTACTG				1	IGTB1815	15	2928	SNG	41	filtered	0.0491803	561	1	0.000163243				F
CACATAGAGTGCCAGA-12	HDAC3.141634859.GTCAGCCCCACCAATATGCA	ELF5.34505689.CAGATCAGTCCACGACATCA			2	IGTB508	12	2688	SNG	47	filtered	0.031994	422	1	0.00217482				F
GCTTCCATCTCCAGGG-6	STAT6.57104558.ATCAAGCGGTGTGAGCGGAA	GABPB1.50303991.AAACCTCTACTATGCTGGCA			2	IGTB1762	6	2915	SNG	34	filtered	0.0270919	504	1	0.00168488	0.00104288			F
CCTTACGAGAGGGATA-5	CREM.35179264.GCATATATCAGACTAGCACG				1	IGTB1982	5	2444	SNG	48	raw	0.0364157	407	1	1.48651e-05				F
CTTAACTCACGAGAGT-12	DR1.93354023.ACTCTTCTTCAGGAATGCCA				1	IGTB884	12	6240	SNG	87	filtered	0.0634615	979	1	8.86187e-06				F
CTCTGGTCACGTCAGC-5	NONO.71296973.AGTGGACCGCAACATCAAGG	MLX.42569204.AGGTCATCATAGCCTCTCTG	GTF2I.74699069.AACACTCAGAAAAACAGTTG		3	IGTB1815	5	4888	SNG	95	filtered	0.0378478	1034	1	0.000685213	0.000679334			F
TACTTGTAGGCTCTTA-15	SLC30A9.42063117.AAAGAGGATTACCCATAGAA				1	IGTB1372	15	1190	SNG	19	raw	0.0722689	268	1	0.000566815				F
AAGTCTGTCCACTCCA-10	IRF1.132487047.GAACTCCCTGCCAGATATCG				1	IGTB1762	10	3030	SNG	43	filtered	0.0264026	379	1	0.00107933				F
GTCGTAATCTTGTATC-12	CEBPZ.37223251.AAAGCTCCACATATAAATGG				1	IGTB884	12	2269	SNG	32	filtered	0.0347864	297	1	7.60881e-05	0.0017726	0.00145126		F
AGCTCCTCATCACCCT-3	HIF1A.61738224.GGGTCAGCACTACTTCGAAG	DDX3X.41344269.GCACCACCATAAACCACGCA	RPL7.73292244.CGTTTGTCATCAGAATCAGA		3	IGTB1815	3	13359	SNG	200	filtered	0.0473018	2806	1	0.000684545				F
GACAGAGAGTATTGGA-8	CBFB.67036720.AAGTCGACATACTCTCGGCT				1	IGTB2065	8	5255	SNG	101	filtered	0.0624167	935	1	0.000462384				F
GGAGCAAAGCATCATC-8	DPF2.65340430.AGAGGCGAGCATTGTAATTG				1	IGTB1372	8	3295	SNG	45	filtered	0.0324636	526	1	0.00089905				F
GGGAGATAGAACTCGG-12	TAF9.69365297.ACTGAACCAACACTTAACCG	ELF5.34493484.CTCCAGAACATCCGCACACA			2	IGTB1372	12	2398	SNG	33	filtered	0.0325	307	1	0.000735206				F
CTAGAGTCACTGTTAG-1	E2F4.67193038.CAGTTTGTCAGCAATCTCCC				1	IGTB1815	1	2542	SNG	38	raw	0.0338316	526	1	0.0016062				F
TCATTTGTCCTATGTT-13	ELF5.34505689.CAGATCAGTCCACGACATCA				1	IGTB1815	13	1304	SNG	22	raw	0.0743865	255	1	2.8729e-05				F
TAGGCATTCTCGCTTG-6	BACH1.29321463.CCTGGCCTACGATTCTTGAG				1	IGTB1762	6	1783	SNG	30	raw	0.0448682	271	1	0.00244664				F
CTGGTCTGTCCAGTAT-1	HOPX.56655937.CCTGGAGTACAACTTCAACA	NCOA3.47627735.TCAGCCACGAGCTATGATGG			2	IGTB884	1	2404	SNG	31	raw	0.0286902	425	1	0.000335807				F
GTCGGGTGTCATGCCG-3	YBX1.42696671.GCAAATGTTACAGGTCCTGG				1	IGTB1372	3	3236	SNG	59	filtered	0.078492	599	1	0.00013784	0.00074953			F
GTACGTAAGTGTACGG-3	NFATC3.68183267.ACTGCTGGGTTATGATATGG				1	IGTB884	3	3774	SNG	42	filtered	0.0437086	630	1	2.10086e-05	0.00143293			F
TATGCCCAGCGTGAGT-15	CEBPZ.37223251.AAAGCTCCACATATAAATGG				1	IGTB1762	15	1435	SNG	19	filtered	0.0996516	312	1	3.69719e-05				F
TCAGCAATCGTGGACC-1	NFATC3.68183267.ACTGCTGGGTTATGATATGG				1	IGTB1815	1	2514	SNG	42	raw	0.0330151	430	1	0.000278052				F
CCCAATCCACCTGGTG-16	ZNF706.101201657.GAAACAAGGACATGACCAAA	PRDM1.106088300.AGGATGCGGATATGACTCTG			2	IGTB1815	16	1891	SNG	37	filtered	0.0460074	403	1	0.000956714				F
TCAGATGTCAGTTGAC-7	TAF7.141319508.CTGAAGCTGTTAGTACTCGG	POLR2A.7498096.CTTCAAGAACTAGTGCGCAG			2	IGTB508	7	1976	SNG	33	raw	0.0293374	369	1	0.0013371				F
AACTGGTCATCTATGG-8	RBPJ.26415547.AAAGAACAAATGGAACGCGA				1	IGTB2065	8	4092	SNG	63	filtered	0.0305474	832	1	4.27109e-05	9.33929e-06	0.000609239		F
AGACGTTTCTTCTGGC-12	DNMT1.10146475.GAGGCAAAAAGAAATCCCCA				1	IGTB1372	12	2487	SNG	41	filtered	0.0719743	359	1	3.56623e-06				F
ATTTCTGAGACCACGA-9	TFDP1.113633911.ATGACCAGAAAAACATAAGA				1	IGTB1815	9	1037	SNG	30	raw	0.0327869	205	1	0.00116561	4.10256e-05	0.000855428		F
TCAGGTACAAGACACG-13	TAF9.69365605.AATTGTGGTCACATATCGGA	ZC3H15.186501310.GTATGTGCATTCTTCAAGCA			2	IGTB1840	13	1559	SNG	22	filtered	0.0468249	231	1	0.000282304				F
GACGCGTCAAGTTAAG-12	HOPX.56655937.CCTGGAGTACAACTTCAACA				1	IGTB1815	12	2361	SNG	29	filtered	0.0224481	310	1	0.00133126				F
GCTTGAAGTAAATACG-6	SLC30A9.42063117.AAAGAGGATTACCCATAGAA				1	IGTB884	6	1956	SNG	32	raw	0.0245273	335	1	0.000145677	0.000364059			F
TTCGGTCTCCCACTTG-12	ASCC1.72196949.GTGTAATTTCAGCCCGAACA				1	IGTB2065	12	1965	SNG	24	raw	0.0289929	246	1					F
TAGTGGTTCAACCAAC-7	ATF3.212615192.CCAGCGCAGAGGACATCCGG				1	IGTB1840	7	1590	SNG	19	raw	0.0289308	273	1	0.000165651				F
CAGTAACGTGAAATCA-1	ARID5A.96550280.CCCCGCCGTACCTCTCGTAG				1	IGTB2065	1	3067	SNG	47	filtered	0.0316167	619	1	0				F
CTCGGAGAGATGCGAC-15	TFB2M.246556688.GTTGGAATGTTCCCAAGTAG				1	IGTB2065	15	1103	SNG	18	raw	0.0825023	240	1	0.000555087	0.000158289	0.000392234	0.00131369	F
GCGGGTTGTAATTGGA-12	LRRFIP1.237753394.AAAGACAAACTTCATGTACC	STAT1.190998294.AGAACACGAGACCAATGGTG	RPL7.73292244.CGTTTGTCATCAGAATCAGA		3	IGTB1901	12	3195	SNG	58	filtered	0.0597809	567	1	0.00140633				F
TAAGTGCGTGAGTGAC-12	THAP5.108564810.AACCAAGATACAGGTAGAGG				1	IGTB2065	12	7625	SNG	116	filtered	0.0607213	1235	1	0.000511498				F
CGCTGGACAGCCACCA-12	PCBP2.53455366.AGTTGGCAGTATCATCGGAA				1	IGTB1815	12	1080	SNG	31	raw	0.0444033	183	1	0.000528421	0.000718737			F
TCAGCTCGTAGCGTCC-3	RBBP7.16869108.AGCCACTGAACGGTAAGACT				1	IGTB1815	3	2550	SNG	54	filtered	0.0243137	478	1	0.00193423				F
CGGAGTCAGTGACTCT-12	PRDM1.106088300.AGGATGCGGATATGACTCTG	DPF2.65340430.AGAGGCGAGCATTGTAATTG	BCLAF1.136278663.AGACGACCTTATGGGTACAG		3	IGTB884	12	2879	SNG	38	filtered	0.0288295	374	1	0.00126346	0.000721485			F
CCGGTAGAGTCGCCGT-11	ATF4.39521890.AGATGACCTTCTGACCACGT				1	IGTB1372	11	3292	SNG	54	filtered	0.0397934	510	1	0.00087247	0.00106829			F
CACATTTGTCATATGC-15	MIER1.66970832.AAATGATGATCAGCTCCTGT				1	IGTB1762	15	1128	SNG	19	raw	0.052305	284	1	0.00432652	0.000342517			F
GTGTTAGCAGACAGGT-11	EZH2.148826587.ATGTTGGGGGTACATTCAGG				1	IGTB1840	11	1947	SNG	27	raw	0.0390344	238	1	0.0013371				F
GATCAGTCACGCTTTC-15	RBBP7.16857703.CAGGATTACATTCTCCACTT				1	IGTB1762	15	1341	SNG	31	filtered	0.0559284	245	1	1.16561e-05	0.00144171			F
TGCGTGGAGCTGTTCA-12	HOPX.56655984.ATGTCGGCGGAGACCGCGAG				1	IGTB1372	12	2290	SNG	47	filtered	0.0432126	358	1					F
GGTGAAGTCTCGTATT-3	NFKBIA.35402853.AGGCTAAGTGTAGACACGTG	YEATS4.69365695.AGCTATGGCAATCCTTTAAG			2	IGTB1815	3	2076	SNG	38	raw	0.0274302	422	1	0.00176956				F
TTTATGCCATGGGAAC-1	RC3H1.173961818.CTGGATTCTGGTACATACGA				1	IGTB1372	1	4338	SNG	67	filtered	0.0580913	746	1					F
TAGCCGGAGTAGCGGT-12	ELF5.34505689.CAGATCAGTCCACGACATCA				1	IGTB1901	12	2398	SNG	27	filtered	0.0387823	275	1	0.000291498				F
GGCTCGACAGGGCATA-2	FUBP1.77964146.ATGATGGGACAACACCCGAA				1	IGTB1982	2	3902	SNG	71	filtered	0.0281907	729	1	1.04051e-05				F
CTTAACTCATTAGGCT-8	IKZF1.50376659.GAAAATGAATGGCTCCCACA				1	IGTB2065	8	2112	SNG	41	raw	0.0421402	440	1	0.000678098				F
TCTCATAAGAGAGCTC-6	GTF2H2.71055422.AACGTCTTTGAAGAAAGCTG	VDR.47855738.ACAGCTCTAGGGTCACAGAA	ZNF146.36236640.GAAAAGCTTCTCGCCAGTAT	RBPJ.26386378.CACCTAGTAAGTCGTTTAGG	4	IGTB2065	6	13012	SNG	178	filtered	0.0512407	2131	1	2.36021e-06				F
CGGTTAAGTCTAGAGG-3	IRF1.132487047.GAACTCCCTGCCAGATATCG				1	IGTB1982	3	2481	SNG	33	raw	0.0274083	445	1	0.000341248	0.00129086			F
GATGAAACAATCCAAC-12	ELK1.47638134.GAAATCGGAAGAGCTTAATG	ZNF622.16465591.GGGCCCACTATAAGACGGAC			2	IGTB1815	12	4011	SNG	55	filtered	0.0463609	618	1	0.00112444				F
AGTCTTTGTTCCACAA-15	ID2.8682404.AATAGTGGGATGCGAGTCCA				1	IGTB1762	15	676	SNG	16	raw	0.0546529	133	1	0.00119577	0.000148176			F
CTCTAATGTACTCGCG-15	HMGB1.30463536.GAAGTGCTCAGAGAGGTGGA	ELK1.47638134.GAAATCGGAAGAGCTTAATG	BHLHE40.4980001.CAAGTGTACAAGTCAAGACG		3	IGTB1815	15	1751	SNG	10	filtered	0.0439749	311	1	0.000142226				F
ACGAGCCCATGCCTAA-10	TCF19.31161591.ACAAGTACGAGTCAAGCCTC				1	IGTB1901	10	2194	SNG	28	raw	0.0278031	300	1	0.00037101	0.000402244			F
GACTACATCCTCAATT-13	GTF2I.74699069.AACACTCAGAAAAACAGTTG	RBBP7.16857703.CAGGATTACATTCTCCACTT			2	IGTB1762	13	3561	SNG	48	filtered	0.0684816	616	1	1.50326e-05	0.00113199			F
TCAATCTCAGGACCCT-10	GABPA.25741671.AAGCAGAGTGCACAGAAGAA				1	IGTB2065	10	1247	SNG	22	raw	0.0376905	218	1	0.00155642	0.00109142			F
TGAAAGATCTATCGCC-11	PREB.27133315.AGGAGCAGGGGCCTCGACAA				1	IGTB884	11	1160	SNG	18	raw	0.0172414	192	1					F
TTAGGACGTCGGCTCA-7	SRA1.140552106.CAGGACCACTCCCCACAGGT	FUS.31184329.CAAAGCTATAATCCCCCTCA			2	IGTB1982	7	1252	SNG	24	raw	0.039075	203	1					F
TGACGGCCATAAAGGT-1	PHF5A.41468616.CACCAACACCAGCCTGCTTG				1	IGTB1901	1	2160	SNG	41	raw	0.0300926	471	1					F
TACCTATCAGCTGGCT-5	SSRP1.57330871.AAGCTCAACATCAAAAACCG				1	IGTB1372	5	4109	SNG	67	filtered	0.0428328	772	1	0.00157184	0.000591968			F
ACAGCTACATTAGCCA-13	ENO1.8871985.ACAGCAGCTCTGAAGAGACC	ZNF24.35339842.CCTGGGAGCTCCATTCCCTA			2	IGTB884	13	4252	SNG	39	filtered	0.0597226	799	1	0.000254618				F
TCACAAGTCTTCGAGA-10	JUN.58782886.GCCCCACGTCGGGCGAGGTG				1	IGTB1815	10	1996	SNG	27	raw	0.0350701	308	1	0.00116952				F
CCCATACCAGACGCAA-10	RUNX2.45512275.GACTGGTCATAGGACCACGG	RBPJ.26415547.AAAGAACAAATGGAACGCGA			2	IGTB1762	10	4700	SNG	73	filtered	0.0510638	739	1	0.00159322	0			F
ATTCTACGTAAGTGTA-9	ZNF511.133310225.CAGAGACCGGAAGGATCACA	FUBP1.77964146.ATGATGGGACAACACCCGAA			2	IGTB1840	9	1025	SNG	27	raw	0.017561	213	1	0.000916376				F
TCTGGAATCCAGATCA-7	ATF6.161846504.TGAGCCCTGCAAATCAAAGG				1	IGTB1372	7	2040	SNG	43	raw	0.0279412	327	1					F
GAACATCCATCTCGCT-13	DDX3X.41342522.CGTGGACGGAGTGATTACGA	ERG.38445525.AGTCTGTCCATAGTCGCTGG	E2F4.67193119.ACTAGACCAGCACAAGGTGT		3	IGTB1815	13	1329	SNG	21	raw	0.103837	236	1	0				F
CCCATACTCCAAACAC-2	STAT1.190998294.AGAACACGAGACCAATGGTG	IRF4.394977.CAGACCCGTACAAAGTGTAC			2	IGTB2065	2	5481	SNG	83	filtered	0.0470717	1061	1	0.000952266				F
CCTAAAGTCACATACG-1	EZH2.148826587.ATGTTGGGGGTACATTCAGG				1	IGTB884	1	2010	SNG	40	raw	0.033814	418	1	0.000292637	3.46604e-05			F
AGACGTTGTCTCACCT-8	DDB2.47232858.AAAACTGGTTGGTATTGAGA	ZC3H15.186502553.AGTGAACAAGAAGCACGGTG			2	IGTB1982	8	5094	SNG	67	filtered	0.0512166	928	1	0.0016763				F
CGGACGTAGAACAACT-6	ZBED2.111593789.ACAGGCATTGAGGGTAACTG				1	IGTB884	6	2212	SNG	36	raw	0.0298238	395	1	0.000609774	0.000212688	0.00266796	0.00126667	F
TACTCATAGTGGGATC-6	TOE1.45342886.CAGAACTCCAGGGTAAGGTG				1	IGTB884	6	1017	SNG	22	raw	0.0285152	192	1	0.000647827	0.00101714			F
TGGCGCACAAGAGGCT-1	HDAC3.141634859.GTCAGCCCCACCAATATGCA				1	IGTB1372	1	5457	SNG	81	filtered	0.0221693	1022	1					F
TCTCTAACACAGTCGC-14	ZNF593.26170029.ACCGAGCGCACTCTCTAGCC	BHLHE40.4980001.CAAGTGTACAAGTCAAGACG	NFATC3.68183267.ACTGCTGGGTTATGATATGG		3	IGTB1762	14	2684	SNG	39	filtered	0.064456	561	1	0.000889818				F
TCAGCTCAGCGCCTTG-4	DPF2.65340430.AGAGGCGAGCATTGTAATTG	DDB2.47216923.ATGTAGCCCTCCTGTCAAAG			2	IGTB1762	4	3246	SNG	42	filtered	0.0461823	529	1	0.000991382				F
CCGTTCAGTTATGCGT-1	ATF3.212615192.CCAGCGCAGAGGACATCCGG	DNMT1.10146475.GAGGCAAAAAGAAATCCCCA			2	IGTB2065	1	1943	SNG	33	raw	0.0360082	403	1	0.00039798				F
AGCTCTCAGGCTAGGT-6	FUBP1.77969992.CAAAAATTGGAGGTGATGCA				1	IGTB1840	6	1506	SNG	48	raw	0.0292165	300	1	6.81552e-06				F
CGTCTACAGACTGTAA-11	IRF8.85913149.CTTCTGTGGACGATTACATG				1	IGTB884	11	2729	SNG	39	filtered	0.0388421	344	1	0.000367661	0.00101788			F
AGAGCTTAGGGTGTTG-1	ZFP36L1.68790159.AAACGGTGCCTGTAAGTACG				1	IGTB1372	1	2390	SNG	47	raw	0.0263598	372	1	0.000693348	0.000527063			F
ACGGGCTTCGGCGGTT-1	ZNF593.26170086.ATGAGATTCACCGCGAGCTG				1	IGTB1372	1	2322	SNG	48	raw	0.038296	445	1	0.000629404	0.000981691			F
TTTGCGCGTATATGAG-3	RBBP7.16857703.CAGGATTACATTCTCCACTT	FUBP1.77969992.CAAAAATTGGAGGTGATGCA			2	IGTB1762	3	4561	SNG	67	filtered	0.048235	794	1					F
CCACGGACAGTTTACG-9	SRA1.140552106.CAGGACCACTCCCCACAGGT				1	IGTB1815	9	3557	SNG	71	filtered	0.0289407	652	1	0.00134657	0.000514382			F
TACTTGTAGTACACCT-10	IRF4.394977.CAGACCCGTACAAAGTGTAC				1	IGTB884	10	1762	SNG	40	raw	0.0442679	259	1	0.000772707	0.000572373	0.000191791		F
GTGCAGCAGTGTCCCG-8	TFDP1.113633911.ATGACCAGAAAAACATAAGA				1	IGTB1372	8	2593	SNG	48	raw	0.0451215	614	1	0.000864591	2.59523e-05			F
ATCCGAATCTTCGGTC-7	IFI16.159018299.AAAACGCCCAGTGATAGTGA				1	IGTB2065	7	2090	SNG	34	raw	0.0440191	339	1	0.000153019				F
CTAGCCTGTCAGAAGC-13	SMAD2.47896526.CTAAATGTGTTACCATACCA				1	IGTB884	13	1241	SNG	22	raw	0.0483481	187	1	0	0.00136024			F
GCATGATCAGATAATG-13	IKZF1.50399996.GATGGCTTGGTCCATCACGT	KLF6.3781951.TCGGAGGTAAACTTGGCCGT			2	IGTB1982	13	6982	SNG	94	filtered	0.0726049	1247	1	0.000199734				F
CGGACACAGGTGCAAC-9	ZNF593.26170086.ATGAGATTCACCGCGAGCTG				1	IGTB884	9	3452	SNG	50	filtered	0.035042	522	1	3.69719e-05				F
CAAGAAACACACCGCA-1	SFPQ.35190783.ATGATCGTGGAAGATCTACA				1	IGTB1982	1	2025	SNG	31	raw	0.0419546	415	1	0.000209592	0.00321438			F
TACTTACCAGACAGGT-8	HOPX.56655937.CCTGGAGTACAACTTCAACA				1	IGTB1901	8	1519	SNG	23	raw	0.0487163	271	1	1.41092e-05	0.000218327			F
CAGCCGAGTAGAAAGG-14	MTA2.62596475.CTGCTGAATATACCGGTCTG				1	IGTB1762	14	2567	SNG	37	filtered	0.0646669	500	1					F
GGCTCGAGTAGGGACT-9	BACH2.89950773.CCCAGAATAAGAATGCACCG	SUB1.32591613.CCTGTAAAGAAACAAAAGAC			2	IGTB1840	9	4347	SNG	64	filtered	0.0326512	765	1	0.000778539				F
ATGCGATGTCTTGCGG-4	MYC.127738942.CTGCGGGGAGGACTCCGTCG				1	IGTB1982	4	2215	SNG	41	raw	0.0414788	412	1	0.00186666	0.000929864	0.00015259	0.000630378	F
GTGAAGGGTAAGCACG-2	PARP1.226385581.CGATGCCTATTACTGCACTG				1	IGTB1982	2	1812	SNG	36	raw	0.030888	394	1	0.00038466				F
AGACGTTCAGGGAGAG-2	TP53.7676227.CCATTGTTCAATATCGTCCG				1	IGTB1815	2	2164	SNG	32	raw	0.0323326	367	1	6.51266e-06	0.00163214	1.62318e-05		T
ACCCACTAGATGTAAC-15	ID2.8682404.AATAGTGGGATGCGAGTCCA				1	IGTB884	15	6277	SNG	120	filtered	0.0704046	1525	1	0.00223156	0.00217482	0.00157458	0	F
CTGTGCTCACGGATAG-5	RUNX2.45491996.GAATGCGCCCTAAATCACTG				1	IGTB1815	5	4591	SNG	91	filtered	0.0535714	882	1	0.000552241				F
CATATGGCAAGAAGAG-1	MAF1.144106096.CAGCAAAAGCCAAGGCGGTG	TAF7.141319979.ACAGTAGAGGCATATTCTGG	TFB2M.246565843.CTGGATTGCACTCCAGCAGT	STAT3.42333711.ACGCCGGTCTTGATGACGAG	4	IGTB1762	1	9284	SNG	124	filtered	0.0433846	1637	1	4.80393e-06	0.0003587	0.000701033		F
CGGAGTCTCCTCAATT-1	GTF2H2.71049089.ATTAGATCATAAATATTAGA				1	IGTB2065	1	16591	SNG	261	filtered	0.0486408	3307	1	0.000484221				F
GCGCCAAAGAAACCAT-2	PARP1.226385581.CGATGCCTATTACTGCACTG				1	IGTB884	2	2166	SNG	25	raw	0.043398	316	1	0	0.000460641	0.000528602	0.000301577	F
GTCAAGTCAAACCCAT-1	RFX2.6044249.AGCCAGCTCCAATCCCAAAG				1	IGTB1372	1	3170	SNG	48	filtered	0.0507726	512	1	0.0029951				T
TTCGAAGTCTGACCTC-13	IRF8.85909118.ATGGCTCGGAAATGTCCAGT	ZNF24.35340244.GAGAGTGAACTTGATGACCC			2	IGTB884	13	1434	SNG	22	raw	0.0494774	203	1					F
GACGTGCGTACGACCC-2	NFATC3.68122059.ATGTGGTAAGCAAAGTGGTG	FOXP1.71015617.CATACACCATGTCCATAGAG	CBFB.67036720.AAGTCGACATACTCTCGGCT		3	IGTB1982	2	5133	SNG	68	filtered	0.0477211	851	1	0.000701626	0			F
GGTATTGGTCTTGCGG-1	ARID5A.96550280.CCCCGCCGTACCTCTCGTAG	DDX3X.41342522.CGTGGACGGAGTGATTACGA			2	IGTB884	1	1951	SNG	31	raw	0.0322911	365	1		0.000194845			F
TGTTCCGGTCTCTTTA-3	HIF1A.61726779.AAGTGTACCCTAACTAGCCG	PHB.49411797.CCACAATGTCCTGCACTCCA			2	IGTB1762	3	4846	SNG	94	filtered	0.0255723	791	1					F
GATGAAAAGATGCGAC-15	IRF8.85913149.CTTCTGTGGACGATTACATG				1	IGTB1372	15	2100	SNG	25	filtered	0.0552381	398	1		5.51361e-05			F
AGGGATGCAGTCTTCC-14	BACH2.89950919.AATTATGGACAGCCCCACGT				1	IGTB1840	14	3738	SNG	54	filtered	0.0724793	757	1	0.000433599	7.00835e-05	0.0016062		F
TCAGCTCCAACTGGCC-1	SMAD2.47896526.CTAAATGTGTTACCATACCA				1	IGTB2065	1	6530	SNG	98	filtered	0.0535906	1231	1	0.00269032	0.00126667			F
GGAATAAAGACTGGGT-1	SNW1.77732501.CCTTCCGATCAGCAATGTAG	ASCC1.72196949.GTGTAATTTCAGCCCGAACA	FLI1.128772911.ACTGTGTAAAATGAACAAGG		3	IGTB1372	1	3266	SNG	45	filtered	0.0308963	510	1	0.000754699	0.000369686			F
CATCCACGTTCCGTCT-6	SNW1.77755006.CCTTTCCGGTATCCGTACGG	BACH1.29321463.CCTGGCCTACGATTCTTGAG			2	IGTB1815	6	2404	SNG	38	raw	0.0241265	470	1	0.0013371				F
AGCATACCATGGTTGT-12	DR1.93346731.AGAGACTCTTCCTAATGTCC				1	IGTB508	12	4469	SNG	86	filtered	0.0418345	762	1	0.000669967				F
GTTCATTGTGTAATGA-14	HDAC3.141634859.GTCAGCCCCACCAATATGCA				1	IGTB884	14	1125	SNG	21	raw	0.0604444	217	1	0.000462384				F
GCTGCGACATTAGGCT-12	TP53.7675058.GAGCGCTGCTCAGATAGCGA				1	IGTB508	12	2091	SNG	36	raw	0.0377629	307	1	0.000174154				F
GGAGCAATCCAGTATG-10	ARID5A.96551631.CTTCTCTAGACTTAAAGATG				1	IGTB884	10	4963	SNG	77	filtered	0.0453355	798	1	0.000220707	0.000292551			F
GCTGGGTGTATAAACG-9	IRF2.184418577.CAGCATTCGGTAGACCCTGA	YEATS4.69365695.AGCTATGGCAATCCTTTAAG			2	IGTB1901	9	1880	SNG	30	raw	0.0367021	323	1	0.00122572	0.000959428			F
CTACGTCAGCCTATGT-4	GABPB1.50309696.AGCTCCCTTTACTACAGACT				1	IGTB1982	4	2894	SNG	36	filtered	0.02868	398	1	0.000998368	0.00118527			F
ATGCGATTCTACTATC-6	PLAGL2.32197325.ATACTCGTAAGGATGTACGG				1	IGTB2065	6	3280	SNG	62	filtered	0.0554878	584	1	4.28363e-06	0.000643995	0.000348633		F
CCAGCGACAAGCTGAG-1	ENO1.8870460.AGGTCCTACCTTGCTAACCA				1	IGTB508	1	2506	SNG	38	raw	0.0311005	496	1	1.52871e-05				F
CGTAGCGCATGCAATC-6	CBFB.67029479.CCTGCCTCACCTCACACTCG				1	IGTB1982	6	2109	SNG	42	raw	0.0398293	397	1	0.000974265	0.00166927	0.000833382	0.000142278	F
CATCGAATCAGTCCCT-16	MAFK.1540087.CGGCGCACACTCAAGAACCG	SUB1.32591681.CAGAGATGATAACATGTTTC			2	IGTB508	16	3732	SNG	66	filtered	0.0710075	796	1	0.00014767	0.00107391	0.000261547	0.000463569	F
GCTCCTAAGGAGTTTA-7	RUNX1.34880580.CACTTCGACCGACAAACCTG	BCLAF1.136278294.ATTCATCGATAGACTCAGAT	MIER1.66958196.GCTGATAATGATGACAACAG		3	IGTB1840	7	4357	SNG	54	filtered	0.0298302	766	1	4.98848e-06				F
CCAGCGATCGTAGGAG-15	PHF5A.41467570.ACATATGCGCACCAGAGTGC				1	IGTB1372	15	889	SNG	17	raw	0.0686164	173	1	0.000369686				F
TTATGCTAGGTGCTTT-2	HMGA1.34240847.AAAAGGACGGCACTGAGAAG	NCOA3.47627735.TCAGCCACGAGCTATGATGG			2	IGTB2065	2	1507	SNG	26	raw	0.0517585	338	1					F
GTTCTCGAGTCAAGCG-11	GTF2H2.71049089.ATTAGATCATAAATATTAGA				1	IGTB884	11	1612	SNG	29	raw	0.0409429	215	1					F
AGAATAGAGCCCAACC-8	GABPA.25741671.AAGCAGAGTGCACAGAAGAA	PARP1.226385581.CGATGCCTATTACTGCACTG			2	IGTB2065	8	1913	SNG	41	raw	0.0449556	450	1	1.4031e-05	0.001188			F
ACTTGTTTCGCATGAT-11	NRF1.129710492.AAGATGAGCTATACTATGTG	ETS1.128489368.GAGAAAGCAGTCTTTACCCA			2	IGTB884	11	2559	SNG	28	filtered	0.0433763	392	1	0.000428018	0.000772128			F
CACCACTTCAACCAAC-9	ETV1.13986654.TAAGTCAATTACAGGAAACA	BHLHE40.4980001.CAAGTGTACAAGTCAAGACG			2	IGTB1901	9	3108	SNG	48	filtered	0.0289389	424	1	0.00181452	0			F
ACCAGTAAGTCGCCGT-12	ZFP36L1.68790062.AGGGGCAAAAGCCGATGGTG				1	IGTB884	12	3124	SNG	44	filtered	0.0454545	413	1	0.000438798	0.000363611	0.0050073	0.000869713	F
CGTCTACCAGCTGGCT-5	NFATC3.68183267.ACTGCTGGGTTATGATATGG	SP1.53383311.CATCATCCGGACACCAACAG			2	IGTB1982	5	2838	SNG	38	filtered	0.0391121	505	1	0.000662523				F
CAGCCGACAGTAAGAT-11	HDAC3.141634859.GTCAGCCCCACCAATATGCA	XBP1.28800395.CATGGTGCCAGCCCAGAGAG			2	IGTB1901	11	2339	SNG	25	filtered	0.0435897	285	1		0.000216183			F
CGTAGGCTCAACACTG-9	CTCFL.57515801.CCATGTCCGATCCCACACTG	LRRFIP1.237753394.AAAGACAAACTTCATGTACC	JUN.58783019.GCTCTCGGACGGGAGGAACG		3	IGTB1372	9	1965	SNG	21	raw	0.0366412	288	1	0.000473763	0.000261794			F
ATCGAGTAGTCTCGGC-2	ERG.38445525.AGTCTGTCCATAGTCGCTGG	BACH1.29321463.CCTGGCCTACGATTCTTGAG	EGR2.62815887.CTCCGTTCATCTGGTCAAAG	BACH2.89950773.CCCAGAATAAGAATGCACCG	4	IGTB1982	2	13836	SNG	192	filtered	0.0539857	2715	1	0.000867714	0.000394191	0.00332519		F
ACTTGTTGTCGAGTTT-1	VDR.47855738.ACAGCTCTAGGGTCACAGAA	NFATC3.68183267.ACTGCTGGGTTATGATATGG			2	IGTB1815	1	1508	SNG	27	raw	0.0338196	348	1	0.00101806				F
TACGGTATCCGCAAGC-15	GABPA.25741671.AAGCAGAGTGCACAGAAGAA	FUBP1.77964146.ATGATGGGACAACACCCGAA			2	IGTB1372	15	1388	SNG	14	filtered	0.0554356	272	1	0.000572373	0.00093894			F
GCCAAATAGGAGTCTG-15	ZNF593.26170086.ATGAGATTCACCGCGAGCTG				1	IGTB1840	15	1170	SNG	18	raw	0.0512821	252	1	0.000956714	0.00101714	0.00156699		F
ATCATCTTCATACGGT-13	IFI16.159045333.CCAAAATGAATGACTTCATG	MAZ.29807312.CTCCAAGGCAGACGCGACCG	MAF1.144106162.CCTGAAGGACTCATTGAGCG		3	IGTB1840	13	1681	SNG	26	filtered	0.068371	261	1	0.0022963	0.000555087			F
AGAGCGATCGCGTAGC-9	IRF4.397215.CCCATGACGTTTGGACCCCG	RFX2.6026185.GGAATCACATCACACAAAAG			2	IGTB508	9	2016	SNG	39	raw	0.0401587	381	1	0	0.00210651			F
CAGATCACACGTGAGA-9	GTF3A.27432802.CTATCCGTACACACCCTCGT				1	IGTB2065	9	3282	SNG	43	filtered	0.0402194	487	1	0.00011385				F
GAGGTGAGTGGCCCTA-9	TFAM.58388232.AAGAATTGCCCAGCGTTGGA				1	IGTB884	9	3274	SNG	45	filtered	0.0238168	436	1	0				F
CCTAGCTTCGGAGGTA-5	PREB.27132720.CCTAACTAGTTGGTAACCGT				1	IGTB1372	5	1963	SNG	22	raw	0.0310749	319	1	0.000970727				F
GCTCCTAAGTATTGGA-6	RFX2.6044249.AGCCAGCTCCAATCCCAAAG				1	IGTB884	6	2903	SNG	50	filtered	0.0310024	501	1	0				T
AAACCTGGTAACGACG-10	XBP1.28800395.CATGGTGCCAGCCCAGAGAG				1	IGTB884	10	2094	SNG	31	raw	0.0353391	326	1	2.29782e-05	0.000107177	0.00103346	0.000686119	F
CCATTCGAGAATCTCC-9	ZNF410.73922127.GCTGGGAATTCATAGACACC				1	IGTB1762	9	3386	SNG	73	filtered	0.036326	698	1	0.00354211				F
TTGCGTCTCAGTACGT-6	IRF8.85909118.ATGGCTCGGAAATGTCCAGT				1	IGTB1840	6	4508	SNG	72	filtered	0.0237356	821	1					F
CGCTTCACAGGTTTCA-1	SLC30A9.42063117.AAAGAGGATTACCCATAGAA	DCP1A.53292521.AGGGCTCAACGGGATTGTGT	SATB1.18417016.CATTGAATATGATTGCAAGG		3	IGTB2065	1	2935	SNG	59	filtered	0.0279387	631	1	0.00113199	0.00173278	0.000216183	0.00162478	F
TGCCCATAGGCATGGT-11	ZBED2.111593789.ACAGGCATTGAGGGTAACTG	ASCC1.72196949.GTGTAATTTCAGCCCGAACA			2	IGTB884	11	2795	SNG	46	filtered	0.0350125	406	1					F
GATCAGTTCTTGTATC-1	ETS1.128489368.GAGAAAGCAGTCTTTACCCA				1	IGTB1815	1	1541	SNG	37	raw	0.0253082	294	1	0.000909				F
AGGGTGAGTCTTCAAG-7	THAP5.108564810.AACCAAGATACAGGTAGAGG				1	IGTB1982	7	2805	SNG	42	filtered	0.0477548	444	1	0.00284258				F
GAACATCGTGAACCTT-16	HIF1A.61738224.GGGTCAGCACTACTTCGAAG				1	IGTB1901	16	5628	SNG	85	filtered	0.0828003	1262	1	4.28489e-05	0.00107391			F
AGTAGTCGTCACAAGG-3	ELK4.205623693.CTTTACATAATAGTATCTGA	ZNF593.26170029.ACCGAGCGCACTCTCTAGCC	FOSL2.28412051.AGTGTGCAAGATTAGCCCCG		3	IGTB2065	3	4642	SNG	71	filtered	0.044162	828	1	0.00136446				F
TAAGTGCGTGCAGTAG-7	ZBED2.111593911.ACGTGGGCACCACTGCACTG				1	IGTB884	7	2057	SNG	38	raw	0.026725	334	1	0.00118527	0.000110399	0.00116561		F
CCTACACAGGAGCGAG-1	TFB2M.246556688.GTTGGAATGTTCCCAAGTAG	VDR.47855738.ACAGCTCTAGGGTCACAGAA	PHB2.6969554.CCCGAATGTCATAGATAATG		3	IGTB1840	1	7397	SNG	85	filtered	0.0259354	1202	1	0.00211676	0.00218188			F
GGGTTGCTCGCGGATC-3	HOPX.56655937.CCTGGAGTACAACTTCAACA	NFATC3.68183267.ACTGCTGGGTTATGATATGG	ERG.38445525.AGTCTGTCCATAGTCGCTGG		3	IGTB1372	3	2220	SNG	39	raw	0.056281	382	1	0.00191269				F
GAAACTCGTGGTCTCG-3	ASCC1.72196949.GTGTAATTTCAGCCCGAACA				1	IGTB1982	3	4567	SNG	66	filtered	0.0466389	779	1	0.000629646				F
GTGTTAGAGCGCTTAT-7	VDR.47879048.CCACACACCCCACAGATCCG				1	IGTB1815	7	4462	SNG	71	filtered	0.0470641	784	1	0.00268612	0.0013812			F
GTAGGCCCAGCTCGAC-6	HCFC1.153963360.GGACATTCCCATCACTTACG	ATF3.212615059.GGCAGAAGCACTCACTTCCG			2	IGTB1372	6	4040	SNG	70	filtered	0.0371287	880	1	0.000118839				F
GCTCCTAAGCAGCGTA-13	PHB.49411683.CCAGTCATCACTGGTAGCAA				1	IGTB1982	13	4573	SNG	57	filtered	0.081347	911	1	8.34115e-05				F
TCAGATGCATATACGC-4	ELF5.34505689.CAGATCAGTCCACGACATCA	TAF7.141319508.CTGAAGCTGTTAGTACTCGG			2	IGTB884	4	1336	SNG	31	raw	0.0381737	313	1	0.00114137	8.85063e-05			F
CCTACACTCTCATTCA-10	ZNF146.36236640.GAAAAGCTTCTCGCCAGTAT	FLI1.128781997.ACTCAATCGTGAGGATTGGT			2	IGTB508	10	4024	SNG	60	filtered	0.0501739	693	1	0.00267621				F
GGCTCGACAATCGGTT-9	BACH2.89950919.AATTATGGACAGCCCCACGT				1	IGTB1762	9	2171	SNG	38	raw	0.0446799	359	1	0.000369686				F
GCGCAACCAGTCAGAG-15	HMGA1.34240847.AAAAGGACGGCACTGAGAAG				1	IGTB1762	15	999	SNG	12	raw	0.0580581	169	1	0.0016845	0.000351549			F
CGTCTACTCAGCGATT-2	RUNX2.45491996.GAATGCGCCCTAAATCACTG	GABPB1.50303991.AAACCTCTACTATGCTGGCA	ATF4.39521667.AGTCCCTCCAACAACAGCAA		3	IGTB2065	2	2728	SNG	51	filtered	0.0296921	428	1	0.00157039	0.000150927			F
TTGAACGCAACCGCCA-1	STAT1.190997935.CCTGATTAATGATGAACTAG	ASCC1.72196949.GTGTAATTTCAGCCCGAACA	DDX3X.41342522.CGTGGACGGAGTGATTACGA		3	IGTB1762	1	2622	SNG	49	raw	0.0369947	565	1					F
CTCACACGTAGCGCTC-11	HMGB1.30463536.GAAGTGCTCAGAGAGGTGGA				1	IGTB1982	11	1944	SNG	42	raw	0.0504115	315	1	5.92327e-05	0.000503198			F
GCGACCAAGATATGCA-13	IRF1.132487119.TCTAGGCCGATACAAAGCAG				1	IGTB1762	13	1479	SNG	21	raw	0.0614865	316	1	0.000785303				F
GAACATCCACTCTGTC-12	EGR2.62815887.CTCCGTTCATCTGGTCAAAG				1	IGTB884	12	2541	SNG	40	filtered	0.0680299	380	1	0.00254019	0.00210799			F
TCTGAGACACGGATAG-2	TFAM.58388232.AAGAATTGCCCAGCGTTGGA	JUNB.12791833.CACAGCTACGGGATACGGCC			2	IGTB2065	2	6128	SNG	90	filtered	0.00962794	1078	1	0.000839529	0.00123192			F
TATCTCACAAGCGCTC-4	STAT3.42329588.AACATGGAAGAATCCAACAA				1	IGTB1840	4	1597	SNG	26	raw	0.028804	287	1	8.66273e-06				F
AGTCTTTCAAGCGTAG-9	ZNF410.73922127.GCTGGGAATTCATAGACACC				1	IGTB1762	9	2966	SNG	47	filtered	0.0360755	584	1	0.000401969				F
CTACGTCAGTCAATAG-12	EGR2.62815887.CTCCGTTCATCTGGTCAAAG	VDR.47855738.ACAGCTCTAGGGTCACAGAA	TFDP1.113633911.ATGACCAGAAAAACATAAGA	IKZF1.50399996.GATGGCTTGGTCCATCACGT	4	IGTB884	12	5327	SNG	72	filtered	0.0568587	867	1	0.000797518				F
CGTTGGGCAGTAGAGC-4	NCOA3.47627735.TCAGCCACGAGCTATGATGG				1	IGTB1372	4	2515	SNG	54	filtered	0.0477137	492	1	0.000251408				F
TCATTTGGTTGCGCAC-5	ZFP36L1.68790159.AAACGGTGCCTGTAAGTACG				1	IGTB508	5	1016	SNG	29	raw	0.0521654	199	1	0.000376217	0.00114543	0.00298371		F
GGCTCGAAGCAGATCG-5	YEATS4.69370716.CAGCTTTAGCAAATGATACA	MAFK.1540087.CGGCGCACACTCAAGAACCG			2	IGTB1372	5	6711	SNG	96	filtered	0.0527335	1201	1	0.00269695				F
GTAACTGAGGATCGCA-6	SRA1.140552106.CAGGACCACTCCCCACAGGT				1	IGTB884	6	3748	SNG	55	filtered	0.0346759	712	1	0.0017726				F
GTTCTCGCATACGCTA-7	EGR1.138467317.AAGGCCTTAATAGTAGACAG	CREM.35188237.ACAATCCAGATTTCTAACCC			2	IGTB1982	7	4909	SNG	78	filtered	0.0372785	876	1					F
GTTCATTCACCAACCG-9	IFI16.159045333.CCAAAATGAATGACTTCATG				1	IGTB1840	9	1667	SNG	28	raw	0.0161968	335	1	0.000314681	0.00038466			F
GGAACTTTCCTCGCAT-6	THAP5.108564968.AGTAATTCTGGATGTTGATG				1	IGTB1762	6	1791	SNG	24	raw	0.0290341	361	1	0.00165926				F
GAGGTGAAGATAGGAG-8	ETV1.13986654.TAAGTCAATTACAGGAAACA	GTF2H2.71049089.ATTAGATCATAAATATTAGA			2	IGTB1372	8	2948	SNG	52	filtered	0.0291427	505	1	0.000449572	0			F
TACGGATGTTACGGAG-1	PRDM1.106088300.AGGATGCGGATATGACTCTG	NCOA4.46012894.ACAGACCTGACTGTTCTCCA			2	IGTB1901	1	3197	SNG	39	filtered	0.043152	503	1	0.000727667				F
CATCGAAAGCACCGCT-10	MLX.42569204.AGGTCATCATAGCCTCTCTG				1	IGTB1762	10	1862	SNG	39	raw	0.0536769	341	1	0.00181723	7.00835e-05			F
CGGAGTCGTGCAACGA-12	DCP1A.53292521.AGGGCTCAACGGGATTGTGT	STAT6.57104558.ATCAAGCGGTGTGAGCGGAA			2	IGTB1901	12	2865	SNG	48	filtered	0.0729494	430	1	0.000529443				F
TTAGTTCCAGCCACCA-8	MTA2.62596475.CTGCTGAATATACCGGTCTG				1	IGTB2065	8	4509	SNG	70	filtered	0.0352628	1014	1					F
GTCGGGTTCTCTGTCG-6	IRF1.132487119.TCTAGGCCGATACAAAGCAG				1	IGTB1982	6	2500	SNG	47	raw	0.0316	392	1	0.0013812				F
GGAAAGCCATGTTCCC-9	ELF5.34505689.CAGATCAGTCCACGACATCA				1	IGTB508	9	2167	SNG	41	raw	0.0401477	400	1	0.00107391				F
ATCTGCCAGGGCATGT-11	SMAD2.47896526.CTAAATGTGTTACCATACCA	SATB1.18415117.ATGCTAAGTACCTGTGAAAG			2	IGTB884	11	1776	SNG	28	raw	0.039955	253	1	0.000276293	0.000442101			F
CGGAGCTTCGTCGTTC-4	IKZF1.50376659.GAAAATGAATGGCTCCCACA				1	IGTB2065	4	3651	SNG	45	filtered	0.0531216	669	1	0.000514382				F
ACACCCTTCTATGTGG-12	ELF5.34505689.CAGATCAGTCCACGACATCA				1	IGTB1372	12	1472	SNG	26	raw	0.0346232	205	1	0				F
TGACTTTTCACTCCTG-7	PCBP2.53455366.AGTTGGCAGTATCATCGGAA				1	IGTB1901	7	3821	SNG	50	filtered	0.0452761	803	1					F
CACACAACAATGGATA-2	FUS.31184329.CAAAGCTATAATCCCCCTCA				1	IGTB1815	2	4163	SNG	63	filtered	0.0350709	681	1	0.000743359	0.000531141			F
TGAGGGATCCAAACTG-2	VDR.47855738.ACAGCTCTAGGGTCACAGAA	MATR3.139308137.AAATTTATGATAGTTATGCG			2	IGTB1982	2	3267	SNG	48	filtered	0.0458856	596	1					F
GAAGCAGAGAAACCGC-10	TFDP1.113633911.ATGACCAGAAAAACATAAGA	CREM.35188237.ACAATCCAGATTTCTAACCC			2	IGTB884	10	2853	SNG	47	filtered	0.0462347	466	1	0.00568419	0.00250285			F
TGTTCCGCAGGCTGAA-14	RBBP7.16869108.AGCCACTGAACGGTAAGACT				1	IGTB1901	14	1121	SNG	17	raw	0.0526316	187	1					F
CACATTTCATTGGCGC-10	BACH1.29321463.CCTGGCCTACGATTCTTGAG				1	IGTB2065	10	2474	SNG	36	raw	0.0424242	376	1	0.000204612				F
AGGTCCGCACGGTGTC-4	GTF3A.27424803.GCCGACGCGTTCATTGCAGC	RC3H1.173961818.CTGGATTCTGGTACATACGA			2	IGTB884	4	3063	SNG	35	filtered	0.0326264	460	1	3.3055e-05	0.000468137			F
ATCATCTTCCCTAATT-1	DNMT1.10146475.GAGGCAAAAAGAAATCCCCA				1	IGTB1372	1	1960	SNG	59	raw	0.0413265	375	1	0.00192809				F
TACGGTACAAGCGATG-7	KLF6.3782035.TCTAAGTTGTAACAAAAGCT				1	IGTB1901	7	5745	SNG	75	filtered	0.0501218	967	1	7.95897e-05				F
GTTAAGCCATTCTCAT-6	RBBP7.16869108.AGCCACTGAACGGTAAGACT				1	IGTB1762	6	2212	SNG	30	raw	0.0393131	399	1	0.00114137	0.000128675			F
TTAACTCAGATCGGGT-16	FUS.31184329.CAAAGCTATAATCCCCCTCA	ZNF706.101201657.GAAACAAGGACATGACCAAA			2	IGTB1982	16	1640	SNG	23	filtered	0.0548446	304	1					F
TTCCCAGAGCGTTCCG-6	FLI1.128772911.ACTGTGTAAAATGAACAAGG				1	IGTB1372	6	1877	SNG	37	raw	0.0649973	382	1					F
CCGTTCAAGCGTCAAG-3	DCP1A.53292521.AGGGCTCAACGGGATTGTGT				1	IGTB884	3	2289	SNG	32	raw	0.0218341	364	1	0.000250563				F
CTCGAGGGTCCGTGAC-16	EZH2.148846485.CTTCTGTGAGCTCATTGCGC	DPF2.65341049.ATAGATGGGAAGGAAAGTCG			2	IGTB1372	16	1968	SNG	33	filtered	0.0518029	355	1	0.000940298				F
CATCGAAGTGTTGAGG-6	SRA1.140551987.AGACTGCCGTGGCCACACAA				1	IGTB2065	6	3685	SNG	65	filtered	0.0721845	652	1	0.000610458	7.95897e-05	0.000217014		F
AGGGTGACATATGCTG-15	ID2.8682404.AATAGTGGGATGCGAGTCCA	ZC3H15.186501310.GTATGTGCATTCTTCAAGCA			2	IGTB1901	15	3067	SNG	37	filtered	0.0648843	632	1	0.000209706				F
CATCGAAGTCGGCTCA-6	FOSL2.28412051.AGTGTGCAAGATTAGCCCCG				1	IGTB1982	6	1707	SNG	40	raw	0.0327869	325	1	0.00059049	0.000270891	0.000380455		F
TTGACTTTCAAGGTAA-9	GTF2I.74705210.AGGTCAATACTATCTCCAGG				1	IGTB1762	9	1550	SNG	25	raw	0.0277419	241	1					F
ACGGGCTCATTAACCG-5	GABPB1.50309696.AGCTCCCTTTACTACAGACT				1	IGTB1982	5	2522	SNG	54	raw	0.0606661	468	1	0.000341316				F
ACATCAGAGAAGGCCT-8	TAF9.69365605.AATTGTGGTCACATATCGGA	MIER1.66958196.GCTGATAATGATGACAACAG			2	IGTB1372	8	3656	SNG	58	filtered	0.0306346	615	1	7.99057e-06	4.28589e-06			F
ACTGAGTTCACTCTTA-3	CTCFL.57518862.CAAGTGTAACGACTGCAACA				1	IGTB1982	3	1160	SNG	24	raw	0.0267241	172	1	0.00151152				F
GTATTCTGTATGGTTC-7	TOX4.21487678.CCATGGTCAAGCCCCCACTC				1	IGTB1982	7	1820	SNG	43	raw	0.0406593	381	1	0.000250563	0.000441414			F
GTCGGGTCATACAGCT-6	HDAC3.141628129.ACCTGGAGCACAATGCACGT				1	IGTB1901	6	2725	SNG	43	filtered	0.0355702	661	1	0.000527063				F
CTCCTAGAGTGTTAGA-11	DDB2.47216923.ATGTAGCCCTCCTGTCAAAG				1	IGTB1762	11	1323	SNG	26	raw	0.0287009	194	1	0.00116944	0.00235624	0.00057904	0.00106671	F
CAGCGACCAGTAGAGC-1	PCBP2.53455366.AGTTGGCAGTATCATCGGAA	LRRFIP1.237753394.AAAGACAAACTTCATGTACC			2	IGTB1815	1	2222	SNG	36	raw	0.0211426	443	1	7.67613e-05	4.16916e-05	0.000423193		F
ATCACGATCTAACTGG-3	RBBP7.16857703.CAGGATTACATTCTCCACTT				1	IGTB1372	3	2303	SNG	41	raw	0.0573165	418	1	0	0.000644619	0.000491703	0	F
GGGATGATCAGTACGT-3	ARID5A.96550280.CCCCGCCGTACCTCTCGTAG	HOPX.56655937.CCTGGAGTACAACTTCAACA			2	IGTB2065	3	2370	SNG	29	raw	0.0738397	449	1	0				F
AGGTCATTCTTGTACT-12	DCP1A.53292521.AGGGCTCAACGGGATTGTGT	TP53.7675058.GAGCGCTGCTCAGATAGCGA			2	IGTB508	12	1390	SNG	30	raw	0.0453237	201	1	0.00019163				F
TATGCCCGTACGCACC-1	ZNF24.35339842.CCTGGGAGCTCCATTCCCTA				1	IGTB884	1	1974	SNG	32	raw	0.0283688	403	1	0.000557868	0.000292637			F
CTCATTAGTGGTCTCG-6	EZH2.148846485.CTTCTGTGAGCTCATTGCGC	NCOA3.47634078.CAACGAGAATCGATATACTG	TAF7.141319979.ACAGTAGAGGCATATTCTGG		3	IGTB1372	6	1496	SNG	25	raw	0.0634603	232	1	0	0			F
TCAGCTCAGCTAAACA-10	NONO.71294280.CTGGACAATATGCCACTCCG				1	IGTB1840	10	3762	SNG	63	filtered	0.0603402	626	1	0.00124374				F
CAGGTGCTCACAACGT-14	XBP1.28797122.AGGAGTTAAGACAGCGCTTG				1	IGTB1762	14	1121	SNG	18	raw	0.0642284	217	1	0.0017726				F
GATCGTACAAGACGTG-9	HMGB1.30463536.GAAGTGCTCAGAGAGGTGGA				1	IGTB884	9	2997	SNG	46	filtered	0.0283617	583	1	0.000746589	0.00177575			F
ACACTGATCCACGACG-14	RBBP7.16857703.CAGGATTACATTCTCCACTT	HMGB1.30463259.AACCTATATCCCTCCCAAAG	ZNF706.101201657.GAAACAAGGACATGACCAAA	ZNF207.32351892.ATGCAATGAATAGCTAAGCC	4	IGTB1815	14	1028	SNG	20	raw	0.0428016	191	1					F
GCACTCTCACCACGTG-15	ATF4.39521890.AGATGACCTTCTGACCACGT	ZNF460.57290919.AAAATGAGCCTTGAACACGA			2	IGTB508	15	752	SNG	14	raw	0.087766	172	1	0.000816765	0.00111631			F
CGTAGGCCAGCGTAAG-5	MATR3.139308137.AAATTTATGATAGTTATGCG				1	IGTB884	5	2177	SNG	32	raw	0.0385852	387	1	0				F
GGGCACTGTAGTACCT-14	CTCF.67612001.CGATCCAAATTTGAACGCCG	SMARCA5.143534878.CATCAGCCTTAATTCGACGA			2	IGTB884	14	2057	SNG	28	filtered	0.0937804	469	1	0.000702704	0.000193203			F
CCAATCCTCAACACTG-10	RFX2.6044249.AGCCAGCTCCAATCCCAAAG				1	IGTB508	10	2133	SNG	45	raw	0.0393812	358	1	0.000336378	0			T
TGCACCTAGTATGACA-8	NCOA4.46012894.ACAGACCTGACTGTTCTCCA				1	IGTB1982	8	2832	SNG	43	filtered	0.04024	542	1					F
ACGCCAGGTATTAGCC-3	PHB.49411683.CCAGTCATCACTGGTAGCAA	PHTF2.77910359.ACAAGCACCTCTCACAGCGT	NONO.71294280.CTGGACAATATGCCACTCCG		3	IGTB2065	3	5697	SNG	76	filtered	0.0410598	1047	1	9.10552e-06	0.00230483	0.0003587	0.000190946	F
TGCTACCCAAAGCAAT-11	IFI16.159045333.CCAAAATGAATGACTTCATG	STAT1.190997935.CCTGATTAATGATGAACTAG			2	IGTB1840	11	3877	SNG	57	filtered	0.0448569	616	1					F
AGAGTGGAGAGAGCTC-7	DR1.93354023.ACTCTTCTTCAGGAATGCCA	PHTF2.77910359.ACAAGCACCTCTCACAGCGT	ZNF511.133310225.CAGAGACCGGAAGGATCACA		3	IGTB1762	7	6177	SNG	94	filtered	0.0372168	1078	1	0.000673083				F
AGATTGCCATACAGCT-2	BACH2.89950773.CCCAGAATAAGAATGCACCG	ARID5A.96550280.CCCCGCCGTACCTCTCGTAG			2	IGTB1815	2	2298	SNG	31	raw	0.0330722	343	1	0.000452212				F
CAAGGCCTCGTAGGTT-10	CTCF.67612001.CGATCCAAATTTGAACGCCG				1	IGTB884	10	1887	SNG	33	raw	0.0307203	261	1	0.000360986				T
GATTCAGCATCACCCT-12	ZNF460.57290919.AAAATGAGCCTTGAACACGA				1	IGTB1815	12	2992	SNG	42	filtered	0.0695187	467	1					F
TGCGGGTAGAAACCAT-10	MAZ.29807147.CCCTGCCGCCGCCTCTACGG				1	IGTB884	10	1744	SNG	34	raw	0.0326835	287	1					F
GTACTCCGTAGTGAAT-1	DCP1A.53338096.AATCTGCTCGAGATTCGCAA				1	IGTB2065	1	2011	SNG	42	raw	0.0308304	480	1					F
GCACTCTCATGAAGTA-4	STAT5A.42292035.ACATTCTGTACAATGAACAG				1	IGTB508	4	2213	SNG	37	raw	0.046995	501	1	0.000661537				F
CGTCAGGGTACCGTAT-6	RC3H1.173961818.CTGGATTCTGGTACATACGA				1	IGTB1982	6	1434	SNG	38	raw	0.0230126	352	1	0.000401969	4.28489e-05			F
TACGGGCCACTTACGA-8	NOC4L.132144892.CGAAAAGACGGCTGCACGTG	ELF5.34505689.CAGATCAGTCCACGACATCA			2	IGTB1815	8	2916	SNG	49	filtered	0.026406	515	1	0.000201858				F
CGCCAAGCACTCAGGC-1	EZH2.148826587.ATGTTGGGGGTACATTCAGG	BHLHE40.4983145.GACTTTCGCTCACTCGAGTG			2	IGTB1762	1	3765	SNG	62	filtered	0.0368994	688	1	0.000624249				F
GTTCGGGTCTCTGTCG-3	SUB1.32591681.CAGAGATGATAACATGTTTC				1	IGTB1901	3	3895	SNG	55	filtered	0.0521047	724	1	0.0019018				F
CGATCGGAGCGCCTTG-15	DDB2.47216923.ATGTAGCCCTCCTGTCAAAG				1	IGTB1372	15	834	SNG	14	raw	0.0755396	177	1	6.888e-05	1.35163e-05	0.00116944		F
ACGAGCCTCAACGCTA-14	EZH2.148846485.CTTCTGTGAGCTCATTGCGC				1	IGTB1982	14	1737	SNG	35	filtered	0.0829016	340	1	0.000358857	0.000941875	0.00114512		F
GGATGTTGTTGTCGCG-4	YBX1.42696671.GCAAATGTTACAGGTCCTGG				1	IGTB1372	4	2948	SNG	61	filtered	0.0878264	514	1	2.55748e-05				F
ATCACGAGTTCATGGT-7	ELK1.47638134.GAAATCGGAAGAGCTTAATG				1	IGTB1762	7	1751	SNG	21	raw	0.0239863	310	1	0	0.000755936			F
CGCGGTAGTCATCCCT-9	ATF3.212615192.CCAGCGCAGAGGACATCCGG				1	IGTB1901	9	2006	SNG	31	raw	0.0284006	352	1	0.00138715				F
CGCTGGACAGGCAGTA-9	ASCC1.72196949.GTGTAATTTCAGCCCGAACA	ELF5.34505689.CAGATCAGTCCACGACATCA			2	IGTB1840	9	5066	SNG	53	filtered	0.0288139	709	1	1.6143e-05				F
CTACACCCAGTTTACG-11	ELF5.34505689.CAGATCAGTCCACGACATCA				1	IGTB1815	11	1660	SNG	32	raw	0.0307229	268	1	0.00135501	4.02925e-06	0.000424959		F
CGCTGGATCAAGAAGT-1	PARP1.226385581.CGATGCCTATTACTGCACTG				1	IGTB2065	1	2936	SNG	42	filtered	0.0497275	587	1	0.000183382				F
AGGCCGTCAGACGCCT-1	TFAM.58388689.ATATCAAGATGCTTATAGGG				1	IGTB1982	1	1773	SNG	28	raw	0.0270423	339	1	2.98282e-06				F
CAAGGCCAGCACCGCT-9	HCFC1.153963360.GGACATTCCCATCACTTACG	MIER1.66958196.GCTGATAATGATGACAACAG			2	IGTB884	9	2259	SNG	30	raw	0.0278884	428	1	0.00182842				F
CTCACACCAATAACGA-14	NFATC3.68122059.ATGTGGTAAGCAAAGTGGTG				1	IGTB1840	14	4358	SNG	59	filtered	0.0598761	823	1	0.000173469				F
TCCCGATCACCGAAAG-14	ELK1.47638134.GAAATCGGAAGAGCTTAATG				1	IGTB1815	14	770	SNG	10	raw	0.0493506	172	1	0.000985098				F
AGCATACTCTACTCAT-16	TFAM.58388689.ATATCAAGATGCTTATAGGG	FUBP1.77964146.ATGATGGGACAACACCCGAA	ZNF511.133309078.CGAAGAACTGGTGCTCCCGC	TFDP1.113633911.ATGACCAGAAAAACATAAGA	4	IGTB884	16	2177	SNG	51	filtered	0.0482094	479	1	0.000427338				F
CAGCCGACAAGTTGTC-1	SATB1.18415117.ATGCTAAGTACCTGTGAAAG				1	IGTB1982	1	3096	SNG	53	filtered	0.0335917	621	1	0.000351549				F
GAATAAGGTGATAAAC-2	HMGB1.30463536.GAAGTGCTCAGAGAGGTGGA	MYC.127738942.CTGCGGGGAGGACTCCGTCG			2	IGTB2065	2	5917	SNG	99	filtered	0.0305847	1116	1	0.00185508				F
TCATTACCAAATTGCC-7	IFI16.159045333.CCAAAATGAATGACTTCATG	ZNF622.16465591.GGGCCCACTATAAGACGGAC	MTA2.62598030.GATCCCAGATCGCCTAGTAG		3	IGTB1372	7	2139	SNG	36	raw	0.0649836	411	1	0.000952266				F
GGACATTTCAGCCTAA-3	GTF3A.27424803.GCCGACGCGTTCATTGCAGC				1	IGTB1815	3	5130	SNG	68	filtered	0.0350877	950	1	0.000437219				F
CCGTTCAGTAGCGCAA-13	EZH2.148826587.ATGTTGGGGGTACATTCAGG				1	IGTB508	13	1403	SNG	23	raw	0.0470421	260	1	4.063e-05				F
CTAGCCTGTCTGCGGT-13	MATR3.139307613.AGTTCTTCATTGAATCAACA	FUBP1.77964146.ATGATGGGACAACACCCGAA	PREB.27132720.CCTAACTAGTTGGTAACCGT		3	IGTB1762	13	2605	SNG	30	filtered	0.0452281	368	1	0.000491703	0.000619551			F
GACTACACAGGGTACA-9	PARP1.226385581.CGATGCCTATTACTGCACTG				1	IGTB1372	9	2489	SNG	30	raw	0.0357573	435	1	0.00148188	0.000865095			F
ACAGCCGGTAGTACCT-16	ETV1.13986654.TAAGTCAATTACAGGAAACA	ZBED2.111593789.ACAGGCATTGAGGGTAACTG			2	IGTB1372	16	4545	SNG	64	filtered	0.0886689	865	1	0.000589151				F
CAGCAGCGTACATCCA-7	DPF2.65341049.ATAGATGGGAAGGAAAGTCG	PHB2.6969554.CCCGAATGTCATAGATAATG	SP1.53382598.CAACAGATTATCACAAATCG		3	IGTB2065	7	1195	SNG	14	raw	0.0743525	207	1	0				F
AACCGCGGTGTAACGG-15	BHLHE40.4980001.CAAGTGTACAAGTCAAGACG				1	IGTB1840	15	858	SNG	22	raw	0.032634	184	1	0.00051758				F
AGAGCGATCTCCCTGA-2	MAZ.29807312.CTCCAAGGCAGACGCGACCG	FUBP1.77964146.ATGATGGGACAACACCCGAA	GABPB1.50303991.AAACCTCTACTATGCTGGCA	IRF4.394977.CAGACCCGTACAAAGTGTAC	4	IGTB1372	2	5118	SNG	68	filtered	0.0265625	945	1	0.000591723				F
GGGTCTGGTTGCGTTA-7	ELK1.47638134.GAAATCGGAAGAGCTTAATG	HMGB1.30463536.GAAGTGCTCAGAGAGGTGGA			2	IGTB1840	7	3665	SNG	50	filtered	0.0433834	735	1	0.00115113				F
GATCGTACAGCGATCC-3	TCF25.89900721.AGCTCTGCTCACACTCAGGG	STAT5A.42304559.ATCAAGCGTGCTGACCGGCG			2	IGTB884	3	2356	SNG	33	raw	0.0339415	379	1	0.000964706				F
GGTATTGGTGACCAAG-9	GTF3A.27432802.CTATCCGTACACACCCTCGT				1	IGTB1982	9	1996	SNG	27	raw	0.0230461	337	1	0.00181617				F
CGGACACCATCGGTTA-15	IKZF1.50376659.GAAAATGAATGGCTCCCACA				1	IGTB1840	15	936	SNG	17	raw	0.034188	208	1	0.000120435				F
CCTCAGTAGTTAGGTA-15	NRF1.129710492.AAGATGAGCTATACTATGTG				1	IGTB884	15	2616	SNG	45	filtered	0.0623089	599	1					F
ACGCCGAGTATTCGTG-13	TAF7.141319979.ACAGTAGAGGCATATTCTGG	MIER1.66958196.GCTGATAATGATGACAACAG			2	IGTB1372	13	945	SNG	16	raw	0.0666667	192	1	0.00249447				F
GCGCAGTGTTATCGGT-14	NCOA3.47634078.CAACGAGAATCGATATACTG				1	IGTB508	14	1873	SNG	29	filtered	0.0853789	346	1	0.00200944	0.00160468			F
CGAGCACTCAACGAAA-13	DR1.93346731.AGAGACTCTTCCTAATGTCC				1	IGTB1840	13	1837	SNG	21	filtered	0.0359086	314	1	0				F
CATCAGATCCTTGACC-5	MTA2.62598030.GATCCCAGATCGCCTAGTAG				1	IGTB1901	5	2251	SNG	39	raw	0.0475133	430	1	0.000171449	0.00143232	0		F
TGCCAAAAGGGTTTCT-14	EWSR1.29282556.AAAAAGTAGACTGACCTGGT				1	IGTB1762	14	2102	SNG	26	filtered	0.0366144	352	1					F
TCAATCTAGGACACCA-8	TFAM.58388232.AAGAATTGCCCAGCGTTGGA				1	IGTB884	8	1993	SNG	28	raw	0.00902256	455	1	0.00244595	0.000571617			F
ACAGCTAGTCACTTCC-16	SSRP1.57331762.ACCACGAGCAAAGTTGACAA				1	IGTB1840	16	2016	SNG	30	filtered	0.0585027	439	1	0.000529092	0.00156521			F
ACTTTCACAGGCTCAC-8	BATF.75546499.ACAGAACGCGGCTCTACGCA	RBPJ.26415547.AAAGAACAAATGGAACGCGA	TCF25.89893788.CTTTGCGTTTGAGCACAGTG		3	IGTB1901	8	6198	SNG	100	filtered	0.0467742	1285	1	0.000312069				F
CTTGGCTGTAGCTAAA-6	IRF8.85913149.CTTCTGTGGACGATTACATG				1	IGTB884	6	2468	SNG	35	raw	0.0194489	421	1	1.14015e-05				F
CCGTACTGTGAAAGAG-5	BACH2.89950773.CCCAGAATAAGAATGCACCG				1	IGTB1840	5	2039	SNG	40	raw	0.0304071	385	1	0.0007856	0			F
GCTTGAAGTGTGGCTC-13	FUS.31184329.CAAAGCTATAATCCCCCTCA				1	IGTB1982	13	2231	SNG	29	filtered	0.0667563	418	1	0.000938575				F
GGTATTGAGAGGGATA-13	YEATS4.69370716.CAGCTTTAGCAAATGATACA	BACH2.89950919.AATTATGGACAGCCCCACGT			2	IGTB1815	13	3568	SNG	43	filtered	0.0554622	578	1	8.85063e-05				F
CGTGTCTTCCGGCACA-13	ZNF24.35339842.CCTGGGAGCTCCATTCCCTA				1	IGTB508	13	2129	SNG	32	filtered	0.0803194	352	1	0.00180203				F
ACAGCTACAGTGACAG-2	TCF25.89893788.CTTTGCGTTTGAGCACAGTG	ZNF146.36236488.CACATACCTTACAGGCAAAG			2	IGTB1901	2	2254	SNG	41	raw	0.037694	403	1	0.00116518				F
CTACATTAGCCATCGC-2	DR1.93346731.AGAGACTCTTCCTAATGTCC	RC3H1.173964067.GGATATAACTGAGAACCTCG	ELK4.205620637.TATGTAGTCATTGCGGCTAG	HOPX.56655984.ATGTCGGCGGAGACCGCGAG	4	IGTB1982	2	4731	SNG	75	filtered	0.0412001	906	1	0.00137074	0.000641603			F
ATGTGTGAGGCTAGAC-14	NFKBIA.35402853.AGGCTAAGTGTAGACACGTG				1	IGTB1372	14	1539	SNG	34	filtered	0.042885	313	1	0.000475498	0.00070309	0.000482302		F
ATCACGACAATCCGAT-5	TAF9.69365297.ACTGAACCAACACTTAACCG				1	IGTB884	5	3042	SNG	60	filtered	0.0203813	540	1	1.37965e-05				F
CCACTACAGCAGCGTA-12	GABPA.25741671.AAGCAGAGTGCACAGAAGAA	NONO.71294280.CTGGACAATATGCCACTCCG			2	IGTB1815	12	11752	SNG	158	filtered	0.0530928	2079	1	0.0012929				F
GTGCATAAGTTCGCGC-1	BACH1.29326546.AACTGACAGAGTCCGTACTG				1	IGTB884	1	1825	SNG	29	raw	0.0284775	352	1	2.39678e-05	0.00210651			F
GCATACAAGCATCATC-10	SLC30A9.42063117.AAAGAGGATTACCCATAGAA				1	IGTB1840	10	2306	SNG	37	raw	0.0216732	350	1	0.00037333	0.000535608	0.00148021	8.45344e-06	F
AACTCTTGTGACGCCT-3	NONO.71294280.CTGGACAATATGCCACTCCG	SATB1.18417016.CATTGAATATGATTGCAAGG	IRF2.184418577.CAGCATTCGGTAGACCCTGA		3	IGTB508	3	4858	SNG	62	filtered	0.0465116	849	1	0.000827046				F
CTGAAACCAGTCTTCC-13	RBBP7.16857703.CAGGATTACATTCTCCACTT				1	IGTB1762	13	2084	SNG	25	filtered	0.0680403	350	1	0.000517057				F
GTCCTCACAGTAAGCG-1	MAZ.29807312.CTCCAAGGCAGACGCGACCG	ZNF410.73922127.GCTGGGAATTCATAGACACC	RC3H1.173964067.GGATATAACTGAGAACCTCG		3	IGTB2065	1	16217	SNG	196	filtered	0.0417412	2890	1	0.000341316	0.0038742			F
TTTACTGCATGCCTAA-8	PHTF2.77940044.AAGGTGAACAGCCATATACC				1	IGTB1372	8	3661	SNG	60	filtered	0.0324959	699	1					F
AGAGCGATCTGAGGGA-12	PHB.49411683.CCAGTCATCACTGGTAGCAA				1	IGTB1840	12	2023	SNG	34	raw	0.0509145	304	1	0.00324754	0.00351644			F
TGGCGCACATGGTTGT-10	CTCFL.57515801.CCATGTCCGATCCCACACTG				1	IGTB508	10	1793	SNG	31	raw	0.0568879	343	1					F
TAAGAGAGTCAGATAA-7	HIF1A.61738224.GGGTCAGCACTACTTCGAAG	NCOA3.47634078.CAACGAGAATCGATATACTG			2	IGTB1840	7	2153	SNG	41	raw	0.0385509	395	1	0.000679334				F
ACATCAGTCTTCGAGA-9	NONO.71296973.AGTGGACCGCAACATCAAGG				1	IGTB508	9	2147	SNG	33	raw	0.0442272	417	1	0.00137449				F
CCAGCGACAATGGACG-16	DDX3X.41342522.CGTGGACGGAGTGATTACGA				1	IGTB1372	16	1530	SNG	26	raw	0.0718954	338	1	0				F
GTCTTCGTCCCGACTT-1	MAZ.29807312.CTCCAAGGCAGACGCGACCG	IFI16.159045333.CCAAAATGAATGACTTCATG			2	IGTB1982	1	1607	SNG	36	raw	0.0373367	350	1	0.00030185				F
CGTTCTGTCATGGTCA-6	IKZF1.50376659.GAAAATGAATGGCTCCCACA	TP53.7676227.CCATTGTTCAATATCGTCCG			2	IGTB1982	6	4037	SNG	55	filtered	0.0349183	691	1	5.13927e-06				F
CAGATCATCGGCGCAT-3	CEBPZ.37223251.AAAGCTCCACATATAAATGG				1	IGTB1901	3	1549	SNG	24	raw	0.0406714	336	1	0.000976663				F
CTAGCCTAGATGTGTA-6	ZFP36L1.68790062.AGGGGCAAAAGCCGATGGTG				1	IGTB1815	6	5888	SNG	100	filtered	0.0363389	1168	1	0.00170092	0.000572373	0.000510728		F
GGGTTGCGTTGGGACA-6	DCP1A.53292521.AGGGCTCAACGGGATTGTGT				1	IGTB884	6	2358	SNG	39	raw	0.0351993	430	1	0.000359261				F
TTGCGTCAGCCTATGT-9	IRF2.184418577.CAGCATTCGGTAGACCCTGA				1	IGTB1901	9	2286	SNG	34	raw	0.0279843	354	1					F
AGCCTAAAGGTGATAT-6	VDR.47855738.ACAGCTCTAGGGTCACAGAA				1	IGTB1901	6	1806	SNG	34	raw	0.0431894	390	1	0.000801111				F
GCAGTTAAGTTACCCA-16	GABPA.25741671.AAGCAGAGTGCACAGAAGAA	FOXP1.71015617.CATACACCATGTCCATAGAG			2	IGTB1762	16	3340	SNG	49	filtered	0.0469919	672	1	0.00175105	0.00065555	0.000750726		F
CGGACTGTCTCGGACG-7	ARID5B.61902410.ACAGGTTTACCACCTCGCCA	NCOA4.46012894.ACAGACCTGACTGTTCTCCA			2	IGTB1901	7	2728	SNG	34	filtered	0.0362903	506	1	0.00122379				F
AGCTCCTGTCGCTTTC-16	ZNF511.133309078.CGAAGAACTGGTGCTCCCGC				1	IGTB1815	16	1076	SNG	22	raw	0.0566914	258	1	2.45119e-05				F
TACGGTATCGCGATCG-1	STAT3.42333711.ACGCCGGTCTTGATGACGAG	GABPA.25758095.CCGAAATGTTGAGTGTGGTG			2	IGTB1982	1	2368	SNG	26	raw	0.0274377	377	1	0.000458437	0.000379172			F
CAGCATATCAGCCTAA-16	ZBED2.111593789.ACAGGCATTGAGGGTAACTG				1	IGTB1815	16	2025	SNG	39	filtered	0.0444444	404	1	0.00169342	0.000844536			F
CCATGTCAGTGCGATG-12	FUS.31184329.CAAAGCTATAATCCCCCTCA				1	IGTB1840	12	1107	SNG	27	raw	0.0388437	183	1	0.00013784	0.00218083			F
ACGAGGATCGTCGTTC-2	FUBP1.77964146.ATGATGGGACAACACCCGAA	HMGA1.34240847.AAAAGGACGGCACTGAGAAG			2	IGTB1840	2	5658	SNG	79	filtered	0.0355186	984	1	0.000606086				F
CGGAGCTGTCGTGGCT-11	ZNF706.101201657.GAAACAAGGACATGACCAAA				1	IGTB1762	11	3352	SNG	52	filtered	0.0468377	518	1	0.00188696				F
AACCATGAGGAGCGTT-5	PHF5A.41467570.ACATATGCGCACCAGAGTGC				1	IGTB2065	5	5202	SNG	78	filtered	0.0438293	889	1	0.000517057	4.19377e-05			F
CTGAAGTTCCAGGGCT-2	GABPB1.50309696.AGCTCCCTTTACTACAGACT				1	IGTB1372	2	2771	SNG	56	filtered	0.0404186	545	1	0.000462384	0.000754699			F
TTTGCGCAGCAGATCG-7	DDB2.47232858.AAAACTGGTTGGTATTGAGA				1	IGTB2065	7	1661	SNG	25	raw	0.0312876	309	1					F
CCTACACGTCGAAAGC-15	NFATC3.68122059.ATGTGGTAAGCAAAGTGGTG				1	IGTB1840	15	1857	SNG	35	filtered	0.0420032	369	1		0.000510728			F
GACTACAAGTGCGTGA-10	TFDP1.113633911.ATGACCAGAAAAACATAAGA	YEATS4.69370716.CAGCTTTAGCAAATGATACA			2	IGTB1372	10	2581	SNG	45	filtered	0.0379404	427	1	0.000707858	0.000909			F
TCTTTCCGTGTGCGTC-8	PREB.27133315.AGGAGCAGGGGCCTCGACAA				1	IGTB508	8	1353	SNG	30	raw	0.0376662	285	1					F
CGGGTCATCGGCGCAT-16	ZNF622.16463242.GTGTTGGCAAGATTTGCTTG				1	IGTB1372	16	1683	SNG	23	filtered	0.0552585	379	1	0.000651432				T
ATCGAGTCATGGTAGG-9	ZNF410.73922127.GCTGGGAATTCATAGACACC	MIER1.66958196.GCTGATAATGATGACAACAG			2	IGTB884	9	1817	SNG	26	raw	0.0319032	279	1	0.00114745				F
TGCGTGGAGATCCTGT-1	TAF9.69365605.AATTGTGGTCACATATCGGA	IFI16.159018299.AAAACGCCCAGTGATAGTGA			2	IGTB1372	1	1344	SNG	27	raw	0.0654762	292	1					F
TGCGGGTTCAGCGACC-1	FUBP1.77964146.ATGATGGGACAACACCCGAA				1	IGTB1372	1	1741	SNG	31	raw	0.0614589	370	1					F
CCGGTAGAGTTGAGAT-15	YEATS4.69370716.CAGCTTTAGCAAATGATACA				1	IGTB508	15	784	SNG	19	raw	0.059949	200	1	0.000535129	0.000699963			T
TTTGGTTTCTGGAGCC-9	FUBP1.77964146.ATGATGGGACAACACCCGAA				1	IGTB884	9	5829	SNG	94	filtered	0.0499228	1059	1					F
TGAGGGACATCGTCGG-4	HDAC3.141628129.ACCTGGAGCACAATGCACGT				1	IGTB884	4	2117	SNG	39	raw	0.0491261	417	1					F
AATCCAGTCCGAACGC-16	ELK1.47638134.GAAATCGGAAGAGCTTAATG				1	IGTB1840	16	2320	SNG	35	filtered	0.0573276	482	1	5.80156e-05				F
TGGGAAGTCCCAAGAT-9	EZH2.148826587.ATGTTGGGGGTACATTCAGG				1	IGTB508	9	2101	SNG	30	raw	0.0361733	433	1					F
TACTCATCATTTGCTT-6	HOPX.56655984.ATGTCGGCGGAGACCGCGAG				1	IGTB2065	6	4341	SNG	73	filtered	0.0336328	791	1					F
GTAGTCAAGGCCATAG-9	HCFC1.153963360.GGACATTCCCATCACTTACG				1	IGTB1901	9	1738	SNG	33	raw	0.0546605	259	1	0.00193423	0.00170766			F
AATCGGTGTTGGACCC-4	SLC30A9.42063117.AAAGAGGATTACCCATAGAA				1	IGTB2065	4	2042	SNG	32	raw	0.0484819	317	1	0.000375467	0.000617686	0.000546556	0.000401226	F
TCGTACCTCCAAACTG-3	ELF1.40949903.ATGTGTCCGTCACATTAGAT				1	IGTB884	3	2599	SNG	42	filtered	0.0696422	539	1	0.00440202				T
AGGTCCGTCCTTTCGG-9	SUB1.32591681.CAGAGATGATAACATGTTTC	ZNF511.133310225.CAGAGACCGGAAGGATCACA			2	IGTB884	9	2798	SNG	39	filtered	0.035025	443	1	0.000193314	5.2654e-06			F
TTCTTAGTCGTTACGA-11	ELK1.47639284.GCACCCTGCGACCTCAGGGT				1	IGTB1815	11	788	SNG	10	raw	0.0317259	125	1					F
CTCGGGACAAGGACAC-3	HOPX.56655937.CCTGGAGTACAACTTCAACA				1	IGTB1901	3	2921	SNG	59	filtered	0.0523793	632	1	0.000591723				F
GTAGTCACATCACGAT-12	POLR2A.7498096.CTTCAAGAACTAGTGCGCAG				1	IGTB884	12	2295	SNG	43	filtered	0.0492375	377	1	0.00169521				F
CGTTGGGCAAAGCGGT-4	HMGB1.30463536.GAAGTGCTCAGAGAGGTGGA				1	IGTB1982	4	1806	SNG	37	raw	0.0359712	256	1	0.000428018				F
TTAGGCAGTCTGCAAT-15	KLF6.3782035.TCTAAGTTGTAACAAAAGCT	ZNF24.35339842.CCTGGGAGCTCCATTCCCTA			2	IGTB1762	15	2609	SNG	40	filtered	0.0662581	522	1					F
GTAGTCAAGCGTTCCG-2	YBX1.42696671.GCAAATGTTACAGGTCCTGG				1	IGTB1840	2	1983	SNG	24	raw	0.0388105	390	1	0.000555169				F
GACACGCCAAGCGTAG-11	CREM.35179264.GCATATATCAGACTAGCACG				1	IGTB1762	11	2772	SNG	29	filtered	0.028489	374	1	3.10239e-05				F
TGCGCAGCACCCTATC-10	DDX3X.41344269.GCACCACCATAAACCACGCA				1	IGTB1815	10	2961	SNG	43	filtered	0.0364618	411	1					F
CCGTGGACAATGAATG-7	ATF6.161846504.TGAGCCCTGCAAATCAAAGG				1	IGTB2065	7	2118	SNG	38	raw	0.0528551	443	1					F
TGGGAAGTCAGCAACT-12	TP53.7676227.CCATTGTTCAATATCGTCCG				1	IGTB1901	12	4132	SNG	48	filtered	0.0404065	552	1					T
CTCTACGAGCTAACTC-14	STAT1.190997935.CCTGATTAATGATGAACTAG				1	IGTB2065	14	1806	SNG	32	filtered	0.0769231	370	1	1.86219e-05	0.000546556			F
CGCCAAGAGGTGGGTT-1	PCBP2.53455366.AGTTGGCAGTATCATCGGAA				1	IGTB1762	1	2113	SNG	25	raw	0.0321817	382	1	0.00153317				F
CCCAATCTCACAGTAC-10	ZNF146.36236488.CACATACCTTACAGGCAAAG				1	IGTB508	10	2299	SNG	36	raw	0.0278382	493	1	0.000537572				F
GTAACTGGTAGAGTGC-14	DNMT1.10146475.GAGGCAAAAAGAAATCCCCA				1	IGTB1372	14	2275	SNG	19	filtered	0.0962637	416	1	4.26185e-06				F
CGGCTAGTCAGTTGAC-16	YEATS4.69365695.AGCTATGGCAATCCTTTAAG				1	IGTB1372	16	1350	SNG	22	raw	0.0762963	310	1					T
CGCTGGACACGGCTAC-8	EGR1.138467317.AAGGCCTTAATAGTAGACAG	IRF1.132487119.TCTAGGCCGATACAAAGCAG	SLC30A9.42063117.AAAGAGGATTACCCATAGAA	ETV1.13931586.AGTGTATGAACACAACACCA	4	IGTB1901	8	8739	SNG	131	filtered	0.0473738	1860	1	0.000215074	0.000651432			F
CGTGTAAGTTAGTGGG-14	RC3H1.173961818.CTGGATTCTGGTACATACGA				1	IGTB1815	14	898	SNG	22	raw	0.0512249	218	1	0				F
GGACGTCCAGTCTTCC-15	BHLHE40.4983145.GACTTTCGCTCACTCGAGTG				1	IGTB1372	15	1108	SNG	20	raw	0.0433213	240	1	0	0.000231564			F
GGCGACTCACGGTTTA-5	KLF6.3782035.TCTAAGTTGTAACAAAAGCT	YEATS4.69370716.CAGCTTTAGCAAATGATACA			2	IGTB1982	5	2555	SNG	26	raw	0.0399061	371	1					F
CGGAGCTGTCAAAGCG-10	YEATS4.69370716.CAGCTTTAGCAAATGATACA	ZNF410.73921026.GGGAAGACCTTCTCTCAGAG	IRF8.85913149.CTTCTGTGGACGATTACATG		3	IGTB884	10	4230	SNG	59	filtered	0.045852	693	1	0.00440202				F
GAACATCGTTCGTCTC-1	YEATS4.69365695.AGCTATGGCAATCCTTTAAG				1	IGTB1762	1	3176	SNG	44	filtered	0.034005	534	1	0.00432652				T
ATAAGAGAGAGCTGCA-7	NFATC3.68122059.ATGTGGTAAGCAAAGTGGTG	SMAD2.47896526.CTAAATGTGTTACCATACCA			2	IGTB1762	7	1944	SNG	28	raw	0.048329	329	1	0.000402519	0.000530476			F
GGACAGAAGGTGCACA-7	FUS.31184329.CAAAGCTATAATCCCCCTCA				1	IGTB1982	7	1777	SNG	26	raw	0.0292628	340	1	3.43171e-05	0.000531141	1.35163e-05	0.00143027	F
GTCATTTAGACGACGT-9	TOE1.45342886.CAGAACTCCAGGGTAAGGTG				1	IGTB508	9	3723	SNG	55	filtered	0.0480795	896	1	0.000301809				F
CTCAGAATCGATCCCT-8	LRRFIP1.237753394.AAAGACAAACTTCATGTACC	ETS1.128486081.CTTACTAATGAAGTAATCCG			2	IGTB1982	8	2611	SNG	53	filtered	0.0279586	456	1	0.00102019	0.000370329			F
ACTTTCAAGAAGGGTA-12	TAF7.141319508.CTGAAGCTGTTAGTACTCGG				1	IGTB1840	12	1092	SNG	20	raw	0.0219579	127	1	3.18575e-05	0	0.00140885		F
TGTGGTATCCCTTGTG-10	ID2.8682335.CAGCATCCCCCAGAACAAGA				1	IGTB1815	10	3871	SNG	56	filtered	0.034358	626	1					F
GACCAATCACCAGCAC-10	ATF6.161784061.GAATAAGAGTCCACTGACCG				1	IGTB1815	10	1984	SNG	28	raw	0.0262097	341	1					F
CCTTCGACATCGGACC-3	BACH2.89950773.CCCAGAATAAGAATGCACCG	SMAD2.47896526.CTAAATGTGTTACCATACCA			2	IGTB1372	3	1542	SNG	21	raw	0.0343709	301	1	0.00204897	0			F
CAACCAACAACTGCTA-6	ERG.38445525.AGTCTGTCCATAGTCGCTGG				1	IGTB1901	6	7642	SNG	103	filtered	0.0412142	1482	1	0.000183382	0.000420474	0.000358107		F
GGACAAGCAATGGACG-3	ZNF706.101201657.GAAACAAGGACATGACCAAA				1	IGTB884	3	3349	SNG	51	filtered	0.0376232	584	1	0.000592628				F
ATCATGGCAGGTTTCA-11	ZNF146.36236488.CACATACCTTACAGGCAAAG				1	IGTB1815	11	6795	SNG	109	filtered	0.0456218	1145	1	0.000204612				F
CGATGGCCACGAGAGT-9	ERG.38445525.AGTCTGTCCATAGTCGCTGG				1	IGTB1840	9	1530	SNG	20	raw	0.0235294	275	1	0.000176832	0.000399982	0.00262635	0.000379172	F
CGCTTCAGTTAGTGGG-8	VDR.47855738.ACAGCTCTAGGGTCACAGAA				1	IGTB1901	8	3500	SNG	65	filtered	0.0348571	764	1	0.00162235	0.000868016	0.00169342		F
ACGAGCCGTCGGCTCA-9	ARID5B.62050979.GATTCCAACAACAATTCCGA	RC3H1.173961818.CTGGATTCTGGTACATACGA			2	IGTB1372	9	1519	SNG	29	raw	0.0269737	233	1	0.000375467	0.00182113	0.00076328		F
GGGATGAAGAATGTGT-13	ZNF410.73922127.GCTGGGAATTCATAGACACC	EGR1.138467471.ACGCCCTTACGCTTGCCCAG			2	IGTB1762	13	3570	SNG	40	filtered	0.0985718	628	1	0.00100796				F
ACCCACTGTCGCCATG-13	YEATS4.69365695.AGCTATGGCAATCCTTTAAG				1	IGTB884	13	1372	SNG	20	raw	0.0430029	215	1	0.00262635				T
ATTGGTGGTACCATCA-8	PHB.49411683.CCAGTCATCACTGGTAGCAA				1	IGTB1762	8	3007	SNG	52	filtered	0.057865	674	1	0.00101714	5.80156e-05			F
CCTACACAGAGACGAA-1	ARID5A.96551631.CTTCTCTAGACTTAAAGATG	HMGA1.34240847.AAAAGGACGGCACTGAGAAG			2	IGTB1982	1	2366	SNG	48	raw	0.0342061	434	1	5.15444e-05	0.00173278			F
CCCAGTTGTGCAGACA-8	ZNF460.57291533.ACACTTCATTATCCATACTG	ZNF706.101201657.GAAACAAGGACATGACCAAA			2	IGTB1982	8	2807	SNG	61	filtered	0.0466524	587	1					F
TCTCTAACATTGGGCC-7	TP53.7676227.CCATTGTTCAATATCGTCCG				1	IGTB884	7	1531	SNG	22	raw	0.0313316	330	1	0.000747294				T
CTGTGCTCAGGTGGAT-1	RC3H1.173961818.CTGGATTCTGGTACATACGA				1	IGTB1372	1	1932	SNG	29	raw	0.0237972	388	1	0.000209487				F
TCGCGTTCATGATCCA-15	IRF1.132487119.TCTAGGCCGATACAAAGCAG				1	IGTB1762	15	4281	SNG	57	filtered	0.0728802	778	1	0.00225425	0.000729169			F
TTAACTCAGCTGATAA-6	THAP5.108564810.AACCAAGATACAGGTAGAGG	FUS.31183999.AACACCACCGTACCTTCCCG	GABPA.25741671.AAGCAGAGTGCACAGAAGAA		3	IGTB884	6	1393	SNG	34	raw	0.0337401	267	1					F
AGCTTGAGTCTGATTG-2	CREM.35179264.GCATATATCAGACTAGCACG				1	IGTB1815	2	2981	SNG	55	filtered	0.035882	616	1	1.88967e-05	0.000878515			F
CGTCAGGGTGGAAAGA-1	IRF2.184418577.CAGCATTCGGTAGACCCTGA				1	IGTB1982	1	1551	SNG	25	raw	0.0348162	303	1	0.000592249	0.00044654			F
CTAGTGAGTCCTCTTG-4	ZC3H15.186501310.GTATGTGCATTCTTCAAGCA	EZH2.148826587.ATGTTGGGGGTACATTCAGG			2	IGTB1372	4	4097	SNG	66	filtered	0.0524774	759	1	0.000537572				F
CGTCACTGTCTACCTC-5	ELF5.34505689.CAGATCAGTCCACGACATCA				1	IGTB1762	5	3251	SNG	68	filtered	0.0276753	546	1	0.000481928	0.000743359			F
AGCTCTCGTATCACCA-1	RUNX1.34799436.CTGATCGTAGGACCACGGTG				1	IGTB884	1	1191	SNG	14	raw	0.015953	254	1	0.000967862				F
CCATGTCGTTCATGGT-5	ELF5.34505689.CAGATCAGTCCACGACATCA				1	IGTB1982	5	1250	SNG	29	raw	0.0456	202	1	0.00119541				F
CATCAAGAGTCGTTTG-13	SFPQ.35190783.ATGATCGTGGAAGATCTACA				1	IGTB1901	13	1539	SNG	26	filtered	0.112411	325	1	1.28275e-05				F
GAACCTAAGAAACCTA-3	NRF1.129710492.AAGATGAGCTATACTATGTG	ELK1.47639284.GCACCCTGCGACCTCAGGGT			2	IGTB1762	3	9390	SNG	147	filtered	0.0416356	1737	1	0.00185508	0.000617536			F
TTATGCTGTCCAGTGC-10	PHF5A.41467570.ACATATGCGCACCAGAGTGC				1	IGTB508	10	1429	SNG	31	raw	0.0545836	229	1					F
GGCGTGTGTAAGCACG-3	NONO.71294280.CTGGACAATATGCCACTCCG				1	IGTB1372	3	2228	SNG	33	raw	0.0260323	391	1	0.000641969	0.000337267			F
TGCGTGGGTCCCTTGT-12	LRRFIP1.237763035.ACTATGCCCTAAAGGACACG				1	IGTB1372	12	1816	SNG	22	raw	0.0423542	276	1					F
GAAATGAAGGTGACCA-5	DDB2.47216923.ATGTAGCCCTCCTGTCAAAG	DPF2.65340430.AGAGGCGAGCATTGTAATTG	MAF1.144106162.CCTGAAGGACTCATTGAGCG		3	IGTB1762	5	2717	SNG	29	filtered	0.0364372	324	1	0.0025617				F
CTCGGGACATACGCTA-9	PHF5A.41467570.ACATATGCGCACCAGAGTGC				1	IGTB508	9	2602	SNG	37	filtered	0.0253651	468	1	0.000183382				F
GGTATTGGTCCATGAT-7	PLAGL2.32201958.AGCTGCCCTCAGCTGCACTG	CTCFL.57518862.CAAGTGTAACGACTGCAACA			2	IGTB1762	7	4464	SNG	59	filtered	0.0524194	792	1	0.000353057				F
ATCGAGTCATAGACTC-8	ETV1.13931586.AGTGTATGAACACAACACCA				1	IGTB1901	8	1783	SNG	35	raw	0.0246637	350	1	0.00192589				F
TCAACGAGTTACCGAT-8	THAP5.108564968.AGTAATTCTGGATGTTGATG				1	IGTB1372	8	3057	SNG	57	filtered	0.0340203	679	1	3.01302e-05				F
AGTGTCATCACATAGC-7	FOXP1.71015617.CATACACCATGTCCATAGAG	ID2.8682404.AATAGTGGGATGCGAGTCCA	ZNF146.36236488.CACATACCTTACAGGCAAAG		3	IGTB1372	7	3241	SNG	57	filtered	0.0478247	569	1	0.000495276	0.00131369			F
TGCACCTTCAGCAACT-15	ZNF207.32362941.ATGGGTGGAATGATGCCACC				1	IGTB884	15	1751	SNG	20	filtered	0.0673132	341	1					F
TTCCCAGCAAGTCATC-9	ZNF511.133310225.CAGAGACCGGAAGGATCACA	MIER1.66958196.GCTGATAATGATGACAACAG			2	IGTB2065	9	2519	SNG	27	filtered	0.0400953	384	1					F
AGGTCCGAGGATGGTC-8	PARP1.226390562.AGCTAGGCATGATTGACCGC	ERG.38392383.AACACTGTACCTTTCGACTG			2	IGTB1901	8	5747	SNG	76	filtered	0.0535839	1190	1	0.001123				F
CAGCGACGTTCTGAAC-8	IRF8.85909118.ATGGCTCGGAAATGTCCAGT				1	IGTB1372	8	2517	SNG	48	raw	0.0425109	509	1	0.00153396	0.000179987	0.000624714	0.000793529	F
TAGGCATTCCCTAACC-8	FUBP1.77969992.CAAAAATTGGAGGTGATGCA	THAP5.108564968.AGTAATTCTGGATGTTGATG			2	IGTB508	8	2196	SNG	51	raw	0.0537341	489	1	0.00218083				F
ACACCCTTCGCGCCAA-8	TOX4.21487678.CCATGGTCAAGCCCCCACTC	PHTF2.77940044.AAGGTGAACAGCCATATACC			2	IGTB1982	8	4216	SNG	75	filtered	0.0286934	822	1	0.000163624				F
TTCTCAACAGCCTTGG-8	THAP5.108564810.AACCAAGATACAGGTAGAGG				1	IGTB1762	8	3196	SNG	64	filtered	0.016578	622	1					F
ATCATGGTCGGCATCG-16	LRRFIP1.237763035.ACTATGCCCTAAAGGACACG				1	IGTB1840	16	2026	SNG	40	filtered	0.0878145	475	1	1.14943e-05				F
GGACATTAGGCATGTG-16	TP53.7675058.GAGCGCTGCTCAGATAGCGA	ZNF511.133310225.CAGAGACCGGAAGGATCACA			2	IGTB1815	16	897	SNG	16	raw	0.057971	211	1	3.362e-05				F
TCAGGATTCACAGTAC-16	ATF4.39521667.AGTCCCTCCAACAACAGCAA				1	IGTB1815	16	2162	SNG	40	filtered	0.0462535	426	1	0.00204897				F
CTACATTCATTTGCTT-2	TP53.7676227.CCATTGTTCAATATCGTCCG				1	IGTB884	2	2532	SNG	51	filtered	0.0315956	440	1	0.000690478				T
TGACTTTGTCGCGTGT-9	TFB2M.246556688.GTTGGAATGTTCCCAAGTAG	VDR.47879048.CCACACACCCCACAGATCCG	VDR.47855738.ACAGCTCTAGGGTCACAGAA	PHB.49411683.CCAGTCATCACTGGTAGCAA	4	IGTB1815	9	2651	SNG	44	filtered	0.0150716	401	1					F
ATTGGTGTCTAACCGA-12	GTF2H2.71049089.ATTAGATCATAAATATTAGA	TFB2M.246556688.GTTGGAATGTTCCCAAGTAG			2	IGTB884	12	756	SNG	16	raw	0.0251323	124	1	0.000465275				F
CACATTTCACCTATCC-14	ZNF622.16465591.GGGCCCACTATAAGACGGAC				1	IGTB1901	14	1206	SNG	22	raw	0.0555556	226	1	0.00184747				F
CTTGGCTCATACTCTT-9	EZH2.148826587.ATGTTGGGGGTACATTCAGG				1	IGTB1901	9	3874	SNG	60	filtered	0.0474839	726	1	0.00177885				F
AGCGGTCAGAATGTGT-14	SUB1.32591681.CAGAGATGATAACATGTTTC				1	IGTB1762	14	1461	SNG	22	filtered	0.0472279	274	1	0.00149606	4.10256e-05			F
TATTACCGTAAATGTG-5	BATF.75522739.AGGACTCTACCTGTTTGCCA				1	IGTB884	5	1389	SNG	17	raw	0.0381295	239	1	0.000454944	0.00133765	0.000158571		F
TCATTTGTCTTAGCCC-9	DPF2.65340430.AGAGGCGAGCATTGTAATTG	ZNF593.26170086.ATGAGATTCACCGCGAGCTG	SRA1.140551987.AGACTGCCGTGGCCACACAA		3	IGTB884	9	11915	SNG	172	filtered	0.0429674	2004	1	0.00140239				F
TGCGGGTTCTCGTATT-10	ZC3H15.186501310.GTATGTGCATTCTTCAAGCA				1	IGTB884	10	3842	SNG	71	filtered	0.0325351	719	1					F
TGGTTAGGTGCAACTT-16	ZNF622.16463242.GTGTTGGCAAGATTTGCTTG	YEATS4.69370716.CAGCTTTAGCAAATGATACA	BACH2.89950919.AATTATGGACAGCCCCACGT	FOXP1.71015617.CATACACCATGTCCATAGAG	4	IGTB1762	16	3291	SNG	68	filtered	0.0452612	727	1					F
CGGTTAAAGATAGCAT-1	TAF9.69365605.AATTGTGGTCACATATCGGA				1	IGTB1982	1	2034	SNG	28	raw	0.0329238	436	1	0.00181275				F
ACGATACTCCGTACAA-9	MLX.42569204.AGGTCATCATAGCCTCTCTG				1	IGTB1901	9	2012	SNG	45	raw	0.027336	395	1	0.000139271				F
TCTTCGGTCACCCGAG-8	FLI1.128772911.ACTGTGTAAAATGAACAAGG				1	IGTB884	8	3056	SNG	70	filtered	0.0425254	600	1					F
AGGTCCGCAATCTGCA-9	MTA2.62598030.GATCCCAGATCGCCTAGTAG	PARP1.226385581.CGATGCCTATTACTGCACTG	FLI1.128781997.ACTCAATCGTGAGGATTGGT		3	IGTB1840	9	2039	SNG	30	raw	0.0225601	257	1	5.2654e-06				F
CTCCTAGGTTTAAGCC-2	TCF25.89893788.CTTTGCGTTTGAGCACAGTG				1	IGTB1372	2	1050	SNG	16	raw	0.0399619	189	1	0.000989426	0.000941875			F
CAACTAGCACATTAGC-9	PARP1.226390562.AGCTAGGCATGATTGACCGC	MATR3.139307613.AGTTCTTCATTGAATCAACA	FUS.31183999.AACACCACCGTACCTTCCCG		3	IGTB1840	9	13429	SNG	182	filtered	0.0393924	2446	1	0.000458437	0.00250285			F
GTCTCGTTCCCTAACC-12	SATB1.18417016.CATTGAATATGATTGCAAGG	SP1.53383311.CATCATCCGGACACCAACAG			2	IGTB2065	12	1636	SNG	19	raw	0.038485	216	1	0	0.00153317			F
GGCGTGTGTTGTCTTT-14	STAT5A.42304559.ATCAAGCGTGCTGACCGGCG				1	IGTB884	14	3095	SNG	46	filtered	0.0513732	551	1	4.98477e-05	0.000551502	0.000508072		F
CCTAGCTTCGGATGGA-10	SMAD2.47896526.CTAAATGTGTTACCATACCA				1	IGTB1815	10	2290	SNG	36	raw	0.0449782	378	1	0.000976663	0.00104085			F
ACACCAAGTGCACTTA-13	SATB1.18415117.ATGCTAAGTACCTGTGAAAG				1	IGTB508	13	1690	SNG	37	filtered	0.0627219	358	1	0.00102823				F
TCCACACGTGCGATAG-1	ZNF622.16465591.GGGCCCACTATAAGACGGAC				1	IGTB1982	1	2280	SNG	46	raw	0.0184211	420	1	0.00101522	0.000212688			F
CTAATGGAGTTAACGA-1	SMARCE1.40636060.TATGTAAGCAAGGTACGCGG	TFB2M.246556688.GTTGGAATGTTCCCAAGTAG			2	IGTB1901	1	3991	SNG	49	filtered	0.0375846	695	1	0.0005148				F
TGGTTCCTCTCGAGTA-10	ELF1.40949903.ATGTGTCCGTCACATTAGAT				1	IGTB1901	10	2359	SNG	28	raw	0.045339	366	1					T
CTCGAAAAGGCATGTG-11	YEATS4.69370716.CAGCTTTAGCAAATGATACA	ATF4.39521890.AGATGACCTTCTGACCACGT	EGR1.138467471.ACGCCCTTACGCTTGCCCAG		3	IGTB1982	11	1499	SNG	33	raw	0.0326885	197	1	0.000737458	0.00151004	0.000469351	0.00074897	F
CCTACCATCACCTTAT-13	BCLAF1.136278663.AGACGACCTTATGGGTACAG				1	IGTB1815	13	1087	SNG	20	raw	0.0394858	231	1	0.00182842	0.000171513	0.00177368		F
TTCTTAGCAAGTTGTC-8	MTA2.62596475.CTGCTGAATATACCGGTCTG				1	IGTB1762	8	3107	SNG	64	filtered	0.055037	639	1					F
GAGGTGATCATGTCTT-16	LRRFIP1.237753394.AAAGACAAACTTCATGTACC	ZBED2.111593789.ACAGGCATTGAGGGTAACTG			2	IGTB1901	16	3507	SNG	51	filtered	0.0929304	711	1	0.00481604	3.10239e-05	0.00101563		F
CAGAGAGCAACACCCG-6	TAF7.141319508.CTGAAGCTGTTAGTACTCGG				1	IGTB1982	6	2175	SNG	28	raw	0.0845977	276	1	0.000367661				F
TAGCCGGCAAGCGTAG-3	SP1.53382598.CAACAGATTATCACAAATCG				1	IGTB1901	3	3865	SNG	46	filtered	0.0566477	671	1	4.16916e-05	0.00025509			F
GTATCTTAGGCACATG-3	ZBED2.111593789.ACAGGCATTGAGGGTAACTG	SLC30A9.42063117.AAAGAGGATTACCCATAGAA			2	IGTB884	3	1548	SNG	28	raw	0.0523256	296	1	0.00177575				F
TCGGGACAGCGTAGTG-2	GABPB1.50303991.AAACCTCTACTATGCTGGCA	IKZF1.50399996.GATGGCTTGGTCCATCACGT	ZNF511.133310225.CAGAGACCGGAAGGATCACA		3	IGTB884	2	8727	SNG	132	filtered	0.0431943	1585	1	0.000325408				F
CATGCCTGTAGTAGTA-3	IRF8.85909118.ATGGCTCGGAAATGTCCAGT				1	IGTB2065	3	3484	SNG	78	filtered	0.0473594	653	1	1.38015e-05				F
TCAGCTCTCACGGTTA-3	RPL7A.133349640.AGAGAGCCATCCTCTATAAG	POLR2A.7498096.CTTCAAGAACTAGTGCGCAG			2	IGTB1815	3	1778	SNG	29	raw	0.0354331	324	1	0.00106815				F
AACTGGTTCTTGTCAT-10	RFX2.6044249.AGCCAGCTCCAATCCCAAAG				1	IGTB884	10	2255	SNG	44	raw	0.0558758	390	1	0.0013812	0.00146989			T
ACCTTTAGTGCGCTTG-15	MATR3.139307613.AGTTCTTCATTGAATCAACA				1	IGTB884	15	1388	SNG	21	filtered	0.0489561	239	1	0.000640605	0.000358095			F
GACGTTACATATGCTG-3	GTF2H2.71049089.ATTAGATCATAAATATTAGA				1	IGTB1840	3	2696	SNG	53	filtered	0.0641691	534	1	0.00027615	0.00210799			F
ACAGCTAGTCCAGTTA-5	ATF6.161784061.GAATAAGAGTCCACTGACCG	TAF9.69365605.AATTGTGGTCACATATCGGA			2	IGTB1901	5	2748	SNG	51	filtered	0.0392727	426	1	0.000118157	0.000482302			F
ACGGCCAGTCCGTCAG-8	SMAD2.47870480.ACAGCTTCTCTGAACAAACC				1	IGTB1815	8	3517	SNG	63	filtered	0.0258743	722	1	0.000401226	0.000452212	0.000219058	0.0022963	F
TAAGTGCTCAAGAAGT-14	THAP5.108564968.AGTAATTCTGGATGTTGATG	ASCC1.72210803.TCCACCTCGTAGGCATCACA			2	IGTB1372	14	2894	SNG	45	filtered	0.0752762	620	1	0.000648327	0.00440202	0.00027615		F
TGCACCTCAGCGTTCG-1	ZNF706.101201657.GAAACAAGGACATGACCAAA				1	IGTB2065	1	3025	SNG	56	filtered	0.0456048	547	1					F
TGAGCATTCCAAGTAC-1	TCF19.31161591.ACAAGTACGAGTCAAGCCTC	ZNF410.73922127.GCTGGGAATTCATAGACACC			2	IGTB1762	1	2438	SNG	44	raw	0.0315833	519	1					F
GGAAAGCCATAGAAAC-9	PHB.49411683.CCAGTCATCACTGGTAGCAA				1	IGTB508	9	1604	SNG	31	raw	0.0436137	329	1	0.000756517				F
GATTCAGGTGGCTCCA-7	STAT6.57102489.CAGCCACCACAAAGGGCACG				1	IGTB1372	7	1339	SNG	34	raw	0.0276326	280	1	6.40997e-06				F
TCTTCGGGTCCATCCT-11	IRF2.184418667.ACCTGATCCCAAAACATGGA				1	IGTB1840	11	1953	SNG	31	raw	0.0184332	286	1					T
CATTATCGTTAAGAAC-8	SUB1.32591613.CCTGTAAAGAAACAAAAGAC	FUBP1.77969992.CAAAAATTGGAGGTGATGCA			2	IGTB884	8	2892	SNG	33	filtered	0.0290456	490	1	0.000839231				F
AACACGTTCTGACCTC-12	BHLHE40.4983145.GACTTTCGCTCACTCGAGTG				1	IGTB1372	12	2013	SNG	32	raw	0.0352357	294	1	2.59589e-05	0.00162338	9.63416e-05		F
TGAAAGAGTTCCCTTG-9	PHB.49411797.CCACAATGTCCTGCACTCCA	DCP1A.53292521.AGGGCTCAACGGGATTGTGT			2	IGTB1815	9	2959	SNG	62	filtered	0.035485	504	1					F
GCCTCTACACCAGATT-9	NCOA3.47634078.CAACGAGAATCGATATACTG	TFAM.58388689.ATATCAAGATGCTTATAGGG			2	IGTB1982	9	2687	SNG	38	filtered	0.0323781	462	1	0.000826197				F
TACGGATGTATGCTTG-5	RBBP7.16857703.CAGGATTACATTCTCCACTT	JUNB.12791833.CACAGCTACGGGATACGGCC	ATF3.212615192.CCAGCGCAGAGGACATCCGG	EWSR1.29288709.ATGAGTGGCCCTGATAACCG	4	IGTB1982	5	5188	SNG	99	filtered	0.0427911	951	1	3.32786e-05				F
ACTTTCATCGGATGGA-9	HCFC1.153954712.GCATTAAGGACCTTCCTGCG				1	IGTB2065	9	2825	SNG	35	filtered	0.0279646	430	1	0.00112444				F
CAGCTGGGTTTGGGCC-12	LRRFIP1.237753394.AAAGACAAACTTCATGTACC				1	IGTB1982	12	3524	SNG	57	filtered	0.0459705	509	1	0.000822953				T
AGCATACCAGGGTATG-13	HOPX.56655937.CCTGGAGTACAACTTCAACA				1	IGTB884	13	1742	SNG	22	filtered	0.0401606	264	1	3.56623e-06				F
ACGCAGCCAGCTGTAT-16	SP1.53382598.CAACAGATTATCACAAATCG	RUNX2.45491996.GAATGCGCCCTAAATCACTG			2	IGTB884	16	2003	SNG	28	filtered	0.0464072	380	1	0				F
CACCACTTCGCCAAAT-12	SLC30A9.42063117.AAAGAGGATTACCCATAGAA				1	IGTB508	12	1857	SNG	35	raw	0.0382131	271	1	1.1256e-05				F
AGTGGGACAAGTTGTC-16	ZNF706.101201657.GAAACAAGGACATGACCAAA				1	IGTB1815	16	4957	SNG	81	filtered	0.0734167	1059	1	0.000789245	4.10256e-05			F
CTGAAACCAGGCGATA-5	ELF1.40958990.ACATGTTCCACAATTACGGC	EZH2.148826587.ATGTTGGGGGTACATTCAGG			2	IGTB884	5	2887	SNG	54	filtered	0.0398337	572	1	0.000861117	0.00059049	1.14943e-05		F
CTCGAGGGTCGATTGT-9	VDR.47879048.CCACACACCCCACAGATCCG	SLC30A9.42049415.TGCTGAACCGGTATAAATCC	YBX1.42696671.GCAAATGTTACAGGTCCTGG	RBBP7.16857703.CAGGATTACATTCTCCACTT	4	IGTB1840	9	5505	SNG	81	filtered	0.0397748	990	1	0.000209789	0.000750899			F
GATGAAAGTCGCATAT-13	ELF1.40949903.ATGTGTCCGTCACATTAGAT				1	IGTB884	13	1406	SNG	19	raw	0.0732575	262	1	0.000178766				T
TGGCTGGCACCGCTAG-12	ID2.8682335.CAGCATCCCCCAGAACAAGA				1	IGTB2065	12	2459	SNG	33	filtered	0.0345669	368	1					F
GGAACTTAGCAACGGT-13	HDAC3.141634859.GTCAGCCCCACCAATATGCA				1	IGTB1762	13	1466	SNG	24	raw	0.053206	258	1	0.000380455	0.0012283			F
AGCGTATCATCCCATC-9	HDAC3.141628129.ACCTGGAGCACAATGCACGT				1	IGTB884	9	2958	SNG	52	filtered	0.0415681	575	1	0.000869151				F
GCCAAATTCATCATTC-1	IRF2.184418667.ACCTGATCCCAAAACATGGA	EWSR1.29282556.AAAAAGTAGACTGACCTGGT			2	IGTB1982	1	2079	SNG	41	raw	0.031265	419	1	0.000347995	4.20624e-06	7.95897e-05		F
CCTCTGAAGCACCGCT-16	ENO1.8871985.ACAGCAGCTCTGAAGAGACC	FUBP1.77969992.CAAAAATTGGAGGTGATGCA	TOX4.21487678.CCATGGTCAAGCCCCCACTC	CTCFL.57515801.CCATGTCCGATCCCACACTG	4	IGTB884	16	3934	SNG	54	filtered	0.053635	791	1					F
TCTTTCCCAAGGGTCA-16	PHB2.6969554.CCCGAATGTCATAGATAATG	RC3H1.173964067.GGATATAACTGAGAACCTCG	STAT1.190997935.CCTGATTAATGATGAACTAG		3	IGTB1762	16	3882	SNG	75	filtered	0.0561566	776	1					F
TAGCCGGGTTTGGCGC-13	SMAD2.47896526.CTAAATGTGTTACCATACCA				1	IGTB884	13	2533	SNG	43	filtered	0.0951065	514	1	1.72903e-05	0.000233375	0.00238373	0.000956714	F
TTTGGTTAGACCTAGG-12	CEBPZ.37228088.ACAAAGCAGCTCATGAGCCA				1	IGTB1372	12	1427	SNG	16	raw	0.0336134	222	1					F
ATCCGAAGTTCTCATT-14	VDR.47855738.ACAGCTCTAGGGTCACAGAA	SATB1.18415117.ATGCTAAGTACCTGTGAAAG			2	IGTB1372	14	2139	SNG	32	filtered	0.0575035	424	1	0.000687498	0.000233375			F
CGAACATGTTGTGGAG-1	MTA2.62598030.GATCCCAGATCGCCTAGTAG				1	IGTB2065	1	1923	SNG	39	raw	0.0416017	418	1	0.000690478				F
GAAATGAGTGACGCCT-1	THAP5.108564810.AACCAAGATACAGGTAGAGG				1	IGTB1982	1	1207	SNG	20	raw	0.0439105	246	1	0.000629646	0.000682891			F
CACCACTCAGTACACT-6	ZNF622.16463242.GTGTTGGCAAGATTTGCTTG				1	IGTB884	6	3922	SNG	68	filtered	0.0451185	659	1					T
CGTTAGAGTATTACCG-10	ELK1.47638134.GAAATCGGAAGAGCTTAATG				1	IGTB884	10	2591	SNG	32	filtered	0.0436125	341	1	0.0022963	0.000401226			F
AAAGTAGAGCAATATG-3	SATB1.18417016.CATTGAATATGATTGCAAGG	RC3H1.173964067.GGATATAACTGAGAACCTCG			2	IGTB1815	3	3737	SNG	58	filtered	0.0489567	660	1		0.00218188	1.65848e-05		F
ACCGTAATCCAATGGT-15	TOE1.45342886.CAGAACTCCAGGGTAAGGTG				1	IGTB1840	15	1516	SNG	27	filtered	0.0290237	361	1	0.000686095				F
TTGCGTCCATGTCTCC-6	SRA1.140551987.AGACTGCCGTGGCCACACAA	RBBP7.16869108.AGCCACTGAACGGTAAGACT			2	IGTB1815	6	1780	SNG	33	raw	0.0359551	274	1					F
CTAAGACGTTCGAATC-12	NFKBIA.35404553.CTGGACGACCGCCACGACAG				1	IGTB1901	12	2100	SNG	38	filtered	0.0366492	338	1	7.00835e-05				F
GGGAATGGTCGCGAAA-16	RFX2.6044249.AGCCAGCTCCAATCCCAAAG				1	IGTB1840	16	3430	SNG	64	filtered	0.088021	766	1	0.00114901				T
TAGCCGGCAAGCGCTC-5	VDR.47879048.CCACACACCCCACAGATCCG	ZC3H15.186501310.GTATGTGCATTCTTCAAGCA			2	IGTB884	5	6470	SNG	104	filtered	0.0633694	1216	1	0.000982793				F
CCACCTACATTGAGCT-1	EGR1.138467317.AAGGCCTTAATAGTAGACAG				1	IGTB2065	1	3010	SNG	62	filtered	0.0431894	568	1					F
CAGGTGCCACGAAAGC-7	CEBPZ.37223251.AAAGCTCCACATATAAATGG				1	IGTB1762	7	2647	SNG	37	filtered	0.0377786	438	1	0.00230272				F
CTCGAGGGTCAGGACA-7	SP1.53383311.CATCATCCGGACACCAACAG				1	IGTB2065	7	2534	SNG	28	raw	0.0591949	432	1	0.000612285	0.000168394			F
CCGGGATCACCATGTA-16	IRF8.85909118.ATGGCTCGGAAATGTCCAGT	DPF2.65340430.AGAGGCGAGCATTGTAATTG			2	IGTB1372	16	2962	SNG	46	filtered	0.0546743	655	1	1.37936e-05				F
GGACATTTCGGTGTTA-10	PARP1.226385581.CGATGCCTATTACTGCACTG				1	IGTB1901	10	1907	SNG	26	raw	0.03826	324	1	0.0013812				F
ATGTGTGGTCAGAATA-12	CREM.35188237.ACAATCCAGATTTCTAACCC				1	IGTB1815	12	1023	SNG	26	raw	0.0391007	214	1	0.000295219	0.000218857	0.000529092		F
CCATTCGAGGCGATAC-11	PCBP2.53459399.CAAGATCAAGGAAATACGAG				1	IGTB2065	11	9280	SNG	107	filtered	0.0668103	1414	1	1.6143e-05	0.000451275			F
GGGATGATCCGAATGT-13	RC3H1.173961818.CTGGATTCTGGTACATACGA				1	IGTB2065	13	4259	SNG	73	filtered	0.0631604	747	1	0.000453576				F
TTATGCTGTAATCGTC-16	ATF4.39521890.AGATGACCTTCTGACCACGT	RPL7.73292244.CGTTTGTCATCAGAATCAGA			2	IGTB1840	16	3156	SNG	50	filtered	0.0494297	675	1					F
AGTGTCAGTGACTCAT-12	THAP5.108564968.AGTAATTCTGGATGTTGATG				1	IGTB1762	12	3173	SNG	41	filtered	0.0450536	463	1	0.000392811				F
GAACCTACAGCGAACA-9	NCOA3.47627735.TCAGCCACGAGCTATGATGG	MAZ.29807312.CTCCAAGGCAGACGCGACCG	XBP1.28800395.CATGGTGCCAGCCCAGAGAG		3	IGTB1372	9	1994	SNG	39	raw	0.0150451	396	1	0.00187298				F
GGGCACTAGGGCTCTC-14	SP1.53383311.CATCATCCGGACACCAACAG				1	IGTB1762	14	1452	SNG	31	filtered	0.0784584	278	1	0.000398038				F
AGTAGTCGTGACGCCT-10	PCBP2.53459399.CAAGATCAAGGAAATACGAG				1	IGTB884	10	2846	SNG	43	filtered	0.0224877	345	1	0.000236057				F
TAAGCGTCAGCCTGTG-5	YEATS4.69365695.AGCTATGGCAATCCTTTAAG				1	IGTB2065	5	3360	SNG	71	filtered	0.047619	617	1	0.00126692				T
GCAAACTCACGCGAAA-15	SFPQ.35190783.ATGATCGTGGAAGATCTACA				1	IGTB1840	15	3438	SNG	51	filtered	0.0971495	734	1	0.000808038				F
TGACAACGTAAATGAC-1	RBBP7.16857703.CAGGATTACATTCTCCACTT				1	IGTB1372	1	2237	SNG	38	raw	0.0402325	559	1					F
AGCTCCTCATTTGCTT-3	ETV1.13986654.TAAGTCAATTACAGGAAACA				1	IGTB1372	3	1863	SNG	18	raw	0.0488459	303	1	0.00030237				F
TCAGCAATCAGCTGGC-9	MAFK.1540087.CGGCGCACACTCAAGAACCG				1	IGTB1901	9	5427	SNG	77	filtered	0.039241	846	1	0.00122379	4.063e-05	0.00171723		F
ACTGAACGTCTGCAAT-10	MTA2.62598030.GATCCCAGATCGCCTAGTAG				1	IGTB884	10	2416	SNG	37	raw	0.031043	415	1	0.000104327	0.00268612	0.000265124		F
GTCGGGTAGAGAGCTC-8	MTA2.62596475.CTGCTGAATATACCGGTCTG				1	IGTB2065	8	1377	SNG	24	raw	0.0428468	250	1	3.46604e-05				F
GAGGTGATCGCCAAAT-8	YBX1.42696671.GCAAATGTTACAGGTCCTGG				1	IGTB1815	8	2216	SNG	38	raw	0.0500903	489	1	0.00090393				F
CTGTGCTAGAGGGATA-1	FUBP1.77969992.CAAAAATTGGAGGTGATGCA				1	IGTB2065	1	1747	SNG	32	raw	0.0635375	382	1	0.000337267				F
ATCCACCAGTTCGCGC-1	ZNF460.57291533.ACACTTCATTATCCATACTG	CREM.35188237.ACAATCCAGATTTCTAACCC			2	IGTB1372	1	1844	SNG	18	raw	0.032538	365	1	0.00205057	3.60477e-05	0.000485301	0.000562872	F
CCTTACGCACGAAACG-11	HOPX.56655937.CCTGGAGTACAACTTCAACA				1	IGTB508	11	2760	SNG	39	filtered	0.0373053	460	1	0.00081376				F
ACAGCTAGTGTGCCTG-11	ASCC1.72196949.GTGTAATTTCAGCCCGAACA				1	IGTB1840	11	1493	SNG	20	raw	0.0448761	201	1	0.000690894	0.000517687			F
CTCTAATTCAACACAC-15	PREB.27133315.AGGAGCAGGGGCCTCGACAA	RFX2.6026185.GGAATCACATCACACAAAAG	PRDM1.106105284.GGACGCGTTCAAGTAAGCGT		3	IGTB1901	15	2162	SNG	38	filtered	0.0346901	474	1	0.00117453				F
TCAACGAGTAGAGCTG-10	TAF7.141319979.ACAGTAGAGGCATATTCTGG	SFPQ.35192922.ATGGGCCTCAATCAGAATCG			2	IGTB508	10	1571	SNG	25	raw	0.0368722	225	1	0.000420136				F
TCACGAAGTGTAAGTA-13	PHTF2.77940044.AAGGTGAACAGCCATATACC				1	IGTB1815	13	949	SNG	24	raw	0.0579557	224	1	0.000459397	0.00046136	0.000774313	0.000890644	F
GACACGCAGTTGAGAT-14	TCF19.31161591.ACAAGTACGAGTCAAGCCTC				1	IGTB1372	14	1281	SNG	29	raw	0.0670827	241	1	0.000446507	2.48175e-05			F
CACAGTAGTGCCTGTG-9	ATF6.161784061.GAATAAGAGTCCACTGACCG				1	IGTB1982	9	1402	SNG	18	raw	0.0306705	258	1	0.000531141				F
GCTGCAGAGCCACGTC-8	TAF9.69365297.ACTGAACCAACACTTAACCG				1	IGTB1372	8	3712	SNG	65	filtered	0.0242457	737	1	0.00163485	0.00282949			F
TGAGCATCAAAGTGCG-11	IRF1.132487119.TCTAGGCCGATACAAAGCAG				1	IGTB1982	11	2207	SNG	36	filtered	0.0539193	293	1					F
TGGACGCTCGATGAGG-4	PHF5A.41467570.ACATATGCGCACCAGAGTGC				1	IGTB1982	4	1623	SNG	31	raw	0.0529557	234	1					F
CCTTCCCAGAGTCGGT-4	MIER1.66958196.GCTGATAATGATGACAACAG	FUS.31184329.CAAAGCTATAATCCCCCTCA			2	IGTB2065	4	1290	SNG	23	raw	0.0596899	229	1	0.00323273	0.000864591			F
TACAGTGGTAGCTCCG-11	VDR.47879048.CCACACACCCCACAGATCCG	MLX.42569204.AGGTCATCATAGCCTCTCTG	FUS.31184329.CAAAGCTATAATCCCCCTCA		3	IGTB1372	11	5050	SNG	95	filtered	0.0340527	899	1	0.000815526				F
CTAGAGTGTCCCGACA-2	MAF1.144106096.CAGCAAAAGCCAAGGCGGTG				1	IGTB2065	2	3371	SNG	52	filtered	0.0433106	655	1	0.000251408	3.53966e-05	0.00108956	0.000748091	T
CACAGTAGTAGAAGGA-6	GTF2I.74699069.AACACTCAGAAAAACAGTTG				1	IGTB1372	6	1618	SNG	29	raw	0.0296663	336	1	0.00112444				F
AGACGTTCACAAGCCC-7	RBBP7.16869108.AGCCACTGAACGGTAAGACT				1	IGTB1840	7	10520	SNG	156	filtered	0.0556031	1882	1	0.000695285	0.000294944			F
TGGTTCCCAGACGTAG-3	PHB.49411797.CCACAATGTCCTGCACTCCA	EWSR1.29288709.ATGAGTGGCCCTGATAACCG			2	IGTB1982	3	2522	SNG	41	raw	0.0277557	445	1					F
TTAACTCGTCTCATCC-1	GABPB1.50303991.AAACCTCTACTATGCTGGCA				1	IGTB1372	1	1940	SNG	34	raw	0.0231959	351	1					F
CGGACACTCTTCCTTC-11	KLF6.3782035.TCTAAGTTGTAACAAAAGCT				1	IGTB884	11	1944	SNG	30	raw	0.0272494	287	1	0.000360631				F
GAATAAGTCAACGAAA-7	NCOA3.47634078.CAACGAGAATCGATATACTG				1	IGTB1901	7	2258	SNG	35	raw	0.0398406	360	1	0.00278295	0.000970206			F
AGAGCTTGTATAGTAG-9	CREM.35188237.ACAATCCAGATTTCTAACCC				1	IGTB884	9	1691	SNG	35	raw	0.0195151	293	1	0.000387534				F
GGGACCTGTAGTGAAT-7	SMAD2.47870480.ACAGCTTCTCTGAACAAACC	ELK1.47638134.GAAATCGGAAGAGCTTAATG	RBBP7.16857703.CAGGATTACATTCTCCACTT	FUBP1.77969992.CAAAAATTGGAGGTGATGCA	4	IGTB884	7	3445	SNG	68	filtered	0.0374456	578	1	0.000415591				F
CACACCTAGCTAACTC-10	TFDP1.113631660.ACCGGCAGCGTCAAACACCC				1	IGTB2065	10	2339	SNG	46	raw	0.0568376	362	1	0.000276293				F
ACTGAACTCTACTCAT-12	ZNF511.133310225.CAGAGACCGGAAGGATCACA				1	IGTB1762	12	2063	SNG	31	raw	0.032477	334	1	0.00111631	0.0029951	0.000601195		F
GGATTACTCTACGAGT-7	IRF1.132487119.TCTAGGCCGATACAAAGCAG				1	IGTB2065	7	3432	SNG	55	filtered	0.0716574	606	1	1.20928e-05				F
AGGGATGGTGTATGGG-6	YEATS4.69370716.CAGCTTTAGCAAATGATACA				1	IGTB1762	6	2730	SNG	65	filtered	0.0446886	483	1	0.00023647				T
CCACGGAGTACGAAAT-11	PRDM1.106088300.AGGATGCGGATATGACTCTG				1	IGTB508	11	2544	SNG	51	filtered	0.043222	401	1	0.000183382				F
GGCGACTCACATAACC-6	SMAD2.47896526.CTAAATGTGTTACCATACCA				1	IGTB884	6	2251	SNG	34	raw	0.0434976	437	1	0.00107533				F
GTAACGTAGTGGGCTA-9	PHB2.6969554.CCCGAATGTCATAGATAATG	RBPJ.26415547.AAAGAACAAATGGAACGCGA	ARID5B.61902410.ACAGGTTTACCACCTCGCCA		3	IGTB1840	9	1623	SNG	16	raw	0.0283077	263	1	0.000277527				F
TGAGGGAAGTTGAGAT-6	CREM.35179264.GCATATATCAGACTAGCACG				1	IGTB2065	6	13254	SNG	204	filtered	0.0581711	2290	1					F
GTCACAAAGCCCTAAT-7	DPF2.65340430.AGAGGCGAGCATTGTAATTG	SFPQ.35190783.ATGATCGTGGAAGATCTACA	IRF2.184418577.CAGCATTCGGTAGACCCTGA		3	IGTB1815	7	2741	SNG	57	filtered	0.0211602	441	1	9.39687e-05				F
CAAGATCCATAGACTC-10	IFI16.159045333.CCAAAATGAATGACTTCATG				1	IGTB1815	10	3722	SNG	63	filtered	0.045137	695	1	8.5034e-05				F
GATTCAGCAAATCCGT-1	BACH2.89950919.AATTATGGACAGCCCCACGT	SMARCE1.40642456.ACCAACAGCCGGGTCACGGT			2	IGTB1982	1	3109	SNG	32	filtered	0.0456298	438	1	0.00153306				F
CTAGCCTTCTCGGACG-1	ZNF24.35340244.GAGAGTGAACTTGATGACCC	SUB1.32591613.CCTGTAAAGAAACAAAAGAC	GABPA.25758095.CCGAAATGTTGAGTGTGGTG	PCBP2.53455366.AGTTGGCAGTATCATCGGAA	4	IGTB2065	1	8806	SNG	110	filtered	0.0436066	1734	1	0				F
GTCGGGTAGTTCGCAT-11	TFB2M.246556688.GTTGGAATGTTCCCAAGTAG				1	IGTB884	11	813	SNG	20	raw	0.0258303	110	1	4.02253e-05				F
ACAGCCGAGGCAGTCA-6	PHB.49411683.CCAGTCATCACTGGTAGCAA				1	IGTB1840	6	2799	SNG	53	filtered	0.0360843	575	1	0.00117718				F
ATTTCTGCAATCGAAA-1	TFAM.58388232.AAGAATTGCCCAGCGTTGGA				1	IGTB884	1	1622	SNG	16	raw	0.0104809	255	1	0.00119577	0.000341248	0.00354211	0.000459397	F
GTGCATACATTGGGCC-3	RBBP7.16857703.CAGGATTACATTCTCCACTT				1	IGTB2065	3	9342	SNG	91	filtered	0.0525415	1705	1	0.000222541				F
ACAGCCGCAGCCTTTC-16	TCF19.31161591.ACAAGTACGAGTCAAGCCTC				1	IGTB1982	16	5786	SNG	119	filtered	0.0687748	1304	1	0.0016062	0.00204897			F
CGACTTCAGATATACG-6	NFATC3.68183267.ACTGCTGGGTTATGATATGG	DPF2.65340430.AGAGGCGAGCATTGTAATTG			2	IGTB1762	6	1939	SNG	22	raw	0.0283651	371	1	0.00188155				F
AGACGTTTCATATCGG-2	SATB1.18415117.ATGCTAAGTACCTGTGAAAG				1	IGTB1762	2	1808	SNG	32	raw	0.0326327	345	1	0.000991382				F
CAGCGACAGAACTGTA-16	SATB1.18417016.CATTGAATATGATTGCAAGG				1	IGTB884	16	1451	SNG	21	raw	0.053756	278	1	0.000287025	0.000265756			F
GGGTCTGTCAGGCCCA-2	CBFB.67029479.CCTGCCTCACCTCACACTCG	SLC30A9.42063117.AAAGAGGATTACCCATAGAA	RFX2.6026185.GGAATCACATCACACAAAAG		3	IGTB1982	2	5840	SNG	94	filtered	0.0494778	1231	1	5.2654e-06				F
TGCCAAACATTGAGCT-7	PHB.49411683.CCAGTCATCACTGGTAGCAA	YEATS4.69370716.CAGCTTTAGCAAATGATACA			2	IGTB1982	7	8735	SNG	113	filtered	0.0501374	1818	1					F
GGTGCGTAGACTTGAA-4	SNW1.77732501.CCTTCCGATCAGCAATGTAG	STAT6.57102489.CAGCCACCACAAAGGGCACG			2	IGTB1840	4	2613	SNG	38	filtered	0.0371221	417	1	0.00151747				F
TCAGGTATCCAGAAGG-11	MIER1.66958196.GCTGATAATGATGACAACAG				1	IGTB1840	11	2002	SNG	24	raw	0.0334665	294	1	0.00035169				F
TGACTAGTCTACCTGC-16	IFI16.159045333.CCAAAATGAATGACTTCATG				1	IGTB1372	16	1434	SNG	15	raw	0.0509066	294	1					F
ATCACGACAACGATGG-6	ZNF622.16463242.GTGTTGGCAAGATTTGCTTG				1	IGTB884	6	3298	SNG	52	filtered	0.0409339	595	1	0.00137063				T
CGAGCCATCTCCTATA-7	ZNF24.35340244.GAGAGTGAACTTGATGACCC				1	IGTB1762	7	2383	SNG	28	raw	0.0356693	386	1					F
CGTTAGAGTCTTCTCG-3	HMGA1.34240847.AAAAGGACGGCACTGAGAAG	MTA2.62598030.GATCCCAGATCGCCTAGTAG	NRF1.129710492.AAGATGAGCTATACTATGTG		3	IGTB1982	3	2491	SNG	36	raw	0.0385387	553	1	0.00090393	0.00375498			F
CGCGGTAAGAATTCCC-12	YEATS4.69370716.CAGCTTTAGCAAATGATACA				1	IGTB1762	12	2240	SNG	42	filtered	0.0522321	337	1	0.000252083	0.000292676	0		T
CCGTTCACATGAGCGA-8	BACH2.89950773.CCCAGAATAAGAATGCACCG				1	IGTB1982	8	3089	SNG	54	filtered	0.0284882	615	1	0.000702457	0.00190738			F
ACTGAGTGTGATAAGT-8	SLC30A9.42063117.AAAGAGGATTACCCATAGAA				1	IGTB884	8	4828	SNG	74	filtered	0.0401739	857	1	0.00107329				F
GACGGCTAGACAGAGA-9	ZNF593.26170086.ATGAGATTCACCGCGAGCTG	EGR1.138467471.ACGCCCTTACGCTTGCCCAG			2	IGTB1372	9	5788	SNG	100	filtered	0.0499309	1122	1	0.000969691				F
CGCCAAGCATCCCATC-4	NFKBIA.35404553.CTGGACGACCGCCACGACAG				1	IGTB1901	4	2456	SNG	46	raw	0.0451587	479	1	0.00013784	0.000805057			F
GCGCCAATCAATACCG-13	ZNF24.35340244.GAGAGTGAACTTGATGACCC				1	IGTB1840	13	2165	SNG	28	filtered	0.0719557	343	1	0.00180203				F
CCTCAGTCAGTCAGAG-12	GABPA.25741671.AAGCAGAGTGCACAGAAGAA				1	IGTB1901	12	2036	SNG	28	raw	0.0304369	295	1	0.00185431	0.000555287			F
CATGACATCCGGCACA-4	ZC3H15.186502553.AGTGAACAAGAAGCACGGTG				1	IGTB884	4	1786	SNG	33	raw	0.0257415	333	1	0.000641969				F
GCTTCCAGTTATTCTC-11	ZNF146.36236488.CACATACCTTACAGGCAAAG				1	IGTB2065	11	3944	SNG	54	filtered	0.0514706	588	1	0.000153019	0.000157885	0.000686095		F
ACGGCCAGTGTAACGG-3	GTF2H2.71049089.ATTAGATCATAAATATTAGA				1	IGTB1372	3	3059	SNG	58	filtered	0.0646847	586	1	0				F
CATGGCGCATGGAATA-3	TP53.7676227.CCATTGTTCAATATCGTCCG	NRF1.129677649.AGTAGTATATTCATCTAACG	GTF2I.74699069.AACACTCAGAAAAACAGTTG		3	IGTB1840	3	5838	SNG	103	filtered	0.0428229	1180	1	0.00179827				F
CTAAGACTCTCGTTTA-1	MYC.127738942.CTGCGGGGAGGACTCCGTCG				1	IGTB2065	1	2227	SNG	42	raw	0.0449035	529	1	0.000316876	0.00114233	0.00039728	0.000306489	F
CACAAACGTTAAGTAG-13	DNMT1.10146475.GAGGCAAAAAGAAATCCCCA				1	IGTB884	13	2268	SNG	38	filtered	0.124284	433	1	0.0010338				F
ACCCACTAGAAGATTC-3	ELF5.34493484.CTCCAGAACATCCGCACACA				1	IGTB2065	3	2927	SNG	54	filtered	0.0341647	587	1	0.0014077				F
CACATTTCACGCTTTC-8	ZNF511.133309078.CGAAGAACTGGTGCTCCCGC				1	IGTB1815	8	3737	SNG	52	filtered	0.0331639	670	1	0.00179827				F
ACGCCAGTCGGAATCT-16	ZNF24.35339842.CCTGGGAGCTCCATTCCCTA				1	IGTB884	16	1811	SNG	31	filtered	0.0403092	305	1	0.00354211	0.000351549	0.000752773		F
GGGAATGAGCTAACTC-11	GABPA.25741671.AAGCAGAGTGCACAGAAGAA				1	IGTB1840	11	5908	SNG	103	filtered	0.0296209	1001	1	0.000864591				F
GACCTGGCACAGGTTT-16	HDAC3.141628129.ACCTGGAGCACAATGCACGT	ZNF511.133309078.CGAAGAACTGGTGCTCCCGC			2	IGTB508	16	2804	SNG	31	filtered	0.0699001	593	1	0.000820287				F
CTAAGACCAAGTTAAG-12	GABPA.25741671.AAGCAGAGTGCACAGAAGAA	CBFB.67036720.AAGTCGACATACTCTCGGCT	PLAGL2.32201958.AGCTGCCCTCAGCTGCACTG		3	IGTB884	12	4553	SNG	65	filtered	0.0496049	645	1	0.00240689				F
AGGGATGAGAAGGTTT-11	RC3H1.173961818.CTGGATTCTGGTACATACGA				1	IGTB1901	11	2331	SNG	50	filtered	0.048048	395	1	1.62096e-05	0.00227771	0	0.000102678	F
CATCAAGGTGCATCTA-9	BACH2.89950773.CCCAGAATAAGAATGCACCG				1	IGTB508	9	1778	SNG	31	raw	0.0613048	326	1	0.00116561				F
CTAGAGTTCTATCGCC-5	SLC30A9.42063117.AAAGAGGATTACCCATAGAA				1	IGTB1372	5	1081	SNG	19	raw	0.0452865	232	1	0.00204897				F
CGGACTGGTGTTGGGA-11	IRF2.184418577.CAGCATTCGGTAGACCCTGA				1	IGTB1815	11	3077	SNG	56	filtered	0.0432099	536	1	0.00217482	0.000808807	0.000512884	0.000785303	F
CATCGAACAACTTGAC-9	HMGB1.30463536.GAAGTGCTCAGAGAGGTGGA	DCP1A.53292521.AGGGCTCAACGGGATTGTGT			2	IGTB1815	9	2955	SNG	31	filtered	0.0226734	527	1	0.00131369				F
CATGGCGGTTTGTTTC-8	ZBED2.111593789.ACAGGCATTGAGGGTAACTG				1	IGTB1982	8	2394	SNG	35	raw	0.0300752	690	1	0.00222643	0.00216684			F
ACGATACCAAGGTTTC-6	TFB2M.246556688.GTTGGAATGTTCCCAAGTAG				1	IGTB1762	6	4775	SNG	83	filtered	0.0523451	895	1	0.000941875	0.000551502			F
TTGACTTTCCGTCATC-13	SATB1.18415117.ATGCTAAGTACCTGTGAAAG				1	IGTB884	13	855	SNG	17	raw	0.045614	163	1					F
TGGCGCAAGGAGTTGC-10	CBFB.67029479.CCTGCCTCACCTCACACTCG				1	IGTB884	10	2893	SNG	40	filtered	0.0373315	445	1					F
CTGTTTATCAGGCCCA-8	ZC3H15.186502553.AGTGAACAAGAAGCACGGTG				1	IGTB1762	8	2852	SNG	39	filtered	0.0312062	619	1	0.00141183				F
CTAGTGACAAGGTTTC-13	ZNF24.35339842.CCTGGGAGCTCCATTCCCTA	GTF2H2.71049089.ATTAGATCATAAATATTAGA	ZNF410.73921026.GGGAAGACCTTCTCTCAGAG		3	IGTB884	13	4931	SNG	82	filtered	0.0832996	846	1	0.000348633				F
CGCTTCATCACCTTAT-8	IFI16.159045333.CCAAAATGAATGACTTCATG				1	IGTB1372	8	6706	SNG	137	filtered	0.039666	1492	1	0.000423193	0.000938575			F
CTACATTAGGCGCTCT-10	GTF2H2.71055422.AACGTCTTTGAAGAAAGCTG				1	IGTB1901	10	2046	SNG	31	raw	0.0351906	331	1	0.000415625				F
AGGTCCGCAATCCAAC-7	TAF9.69365297.ACTGAACCAACACTTAACCG	DPF2.65340430.AGAGGCGAGCATTGTAATTG			2	IGTB884	7	4580	SNG	88	filtered	0.0458515	808	1	0.000557868				F
GGTGTTACAAGGCTCC-12	IFI16.159045333.CCAAAATGAATGACTTCATG	IFI16.159018299.AAAACGCCCAGTGATAGTGA			2	IGTB1815	12	2466	SNG	36	filtered	0.040146	314	1	0.00044105	0.00407139	0		F
GCATGATAGCTGATAA-5	ELK1.47638134.GAAATCGGAAGAGCTTAATG				1	IGTB884	5	4150	SNG	85	filtered	0.0469766	762	1	0.00134946	3.54225e-05			F
CGAGCACAGCCGGTAA-7	ZNF410.73922127.GCTGGGAATTCATAGACACC				1	IGTB2065	7	2114	SNG	30	raw	0.0368794	406	1	0.000470425	0.000157885			F
CACATAGGTTCCCTTG-14	DDX3X.41342522.CGTGGACGGAGTGATTACGA				1	IGTB1815	14	2216	SNG	29	filtered	0.0708164	449	1	0.000690985				F
TTCGGTCCAACTGCTA-2	JUNB.12791929.CCGGAGTCTCAAAGCGCCTG				1	IGTB1901	2	2136	SNG	33	raw	0.0486891	368	1					F
TCTGAGACAATCCAAC-6	GABPA.25741671.AAGCAGAGTGCACAGAAGAA				1	IGTB2065	6	1712	SNG	33	raw	0.0292056	323	1	2.94136e-05				F
TGTGTTTTCATGTAGC-10	CEBPZ.37228088.ACAAAGCAGCTCATGAGCCA				1	IGTB508	10	5200	SNG	79	filtered	0.0442308	871	1					F
ATGTGTGAGCCCGAAA-1	YEATS4.69370716.CAGCTTTAGCAAATGATACA				1	IGTB1762	1	1989	SNG	37	raw	0.0311714	335	1	0.000690478				T
AGTCTTTCACAACGTT-4	PCBP2.53459399.CAAGATCAAGGAAATACGAG				1	IGTB2065	4	1432	SNG	27	raw	0.0544693	254	1	0.000266016				F
GACTACAAGCGCTTAT-12	BCLAF1.136278663.AGACGACCTTATGGGTACAG	GTF3A.27424803.GCCGACGCGTTCATTGCAGC			2	IGTB1762	12	2113	SNG	47	raw	0.0463796	302	1	0.000374741	0.00233033			F
AAAGCAACAAGCCGTC-10	ID2.8682335.CAGCATCCCCCAGAACAAGA				1	IGTB1372	10	1286	SNG	36	raw	0.062986	230	1	1.55352e-05	0.00344536			F
TAGAGCTTCATTGCCC-11	MIER1.66958196.GCTGATAATGATGACAACAG				1	IGTB1840	11	1294	SNG	22	raw	0.0363215	238	1	0.00156521				F
CACATTTGTTGGGACA-8	SMAD2.47896526.CTAAATGTGTTACCATACCA	TFB2M.246556688.GTTGGAATGTTCCCAAGTAG			2	IGTB1372	8	1809	SNG	29	raw	0.0259812	302	1	0.000532924	0.00114137			F
GACAGAGCAGGTCGTC-5	XBP1.28797122.AGGAGTTAAGACAGCGCTTG	ZC3H15.186501310.GTATGTGCATTCTTCAAGCA			2	IGTB1372	5	1565	SNG	22	raw	0.0230032	264	1	0.000393746				F
AACACGTCACCAGATT-11	SFPQ.35192922.ATGGGCCTCAATCAGAATCG				1	IGTB1840	11	2121	SNG	32	raw	0.0377181	403	1	0				F
TGAGGGAGTCAATACC-9	TP53.7676227.CCATTGTTCAATATCGTCCG				1	IGTB2065	9	1591	SNG	37	raw	0.0678818	262	1					T
AAGGTTCGTCCATGAT-8	YEATS4.69370716.CAGCTTTAGCAAATGATACA				1	IGTB1901	8	2313	SNG	47	raw	0.0293863	402	1	0.000773228	0.000591723			T
TGCCCATGTACCGAGA-1	HDAC3.141628129.ACCTGGAGCACAATGCACGT	CBFB.67029479.CCTGCCTCACCTCACACTCG			2	IGTB1982	1	2665	SNG	29	raw	0.0210053	576	1					F
GATGAAAAGTCGTACT-1	NFATC3.68183267.ACTGCTGGGTTATGATATGG	ZNF146.36236488.CACATACCTTACAGGCAAAG			2	IGTB1982	1	1613	SNG	29	raw	0.0508055	360	1	0.000877574	0.00116195			F
ACCTTTACACCTGGTG-16	STAT1.190997935.CCTGATTAATGATGAACTAG				1	IGTB508	16	1163	SNG	25	raw	0.038693	240	1	0.0005056				F
ATCCGAACACACAGAG-16	FUBP1.77969992.CAAAAATTGGAGGTGATGCA				1	IGTB1840	16	1450	SNG	30	raw	0.037931	311	1	1.83004e-05				F
GATCAGTTCTTATCTG-9	GABPB1.50309696.AGCTCCCTTTACTACAGACT				1	IGTB1840	9	2932	SNG	35	filtered	0.0276262	469	1	0.000128635	0.00190023	4.80393e-06		F
CCTAGCTTCGCTGATA-5	ELF5.34493484.CTCCAGAACATCCGCACACA	NONO.71294280.CTGGACAATATGCCACTCCG			2	IGTB2065	5	1388	SNG	24	raw	0.0187185	202	1	0.000789245				F
CAAGGCCAGTCTTGCA-11	SSRP1.57331762.ACCACGAGCAAAGTTGACAA	DDB2.47216923.ATGTAGCCCTCCTGTCAAAG			2	IGTB508	11	4762	SNG	70	filtered	0.0489188	659	1	0.000690478				F
TTGAACGGTAGGAGTC-9	FUBP1.77969992.CAAAAATTGGAGGTGATGCA				1	IGTB884	9	3523	SNG	51	filtered	0.0351773	520	1					F
CCTCTGAGTGATAAGT-1	RC3H1.173964067.GGATATAACTGAGAACCTCG				1	IGTB2065	1	2550	SNG	52	raw	0.0548804	583	1	0.000750726				F
CGACTTCCAGTCAGAG-11	CBFB.67036720.AAGTCGACATACTCTCGGCT				1	IGTB1840	11	2973	SNG	48	filtered	0.0262185	396	1	1.65391e-05				F
CGAACATCATATGCTG-10	GTF2H2.71049089.ATTAGATCATAAATATTAGA				1	IGTB884	10	2362	SNG	40	raw	0.0647482	377	1	0.000916225				F
CAAGTTGAGAGGTAGA-7	HMGB1.30463536.GAAGTGCTCAGAGAGGTGGA				1	IGTB1815	7	3528	SNG	49	filtered	0.026644	555	1	0.000514382	0.000731382			F
TCGTAGAAGCGTAATA-11	BCLAF1.136278294.ATTCATCGATAGACTCAGAT				1	IGTB1901	11	1930	SNG	29	raw	0.0512953	343	1	0.000830861				F
CTACGTCGTAGTACCT-5	MIER1.66958196.GCTGATAATGATGACAACAG				1	IGTB1982	5	3550	SNG	50	filtered	0.0360563	648	1	0.00097953				F
TTGACTTAGTGACTCT-9	PHB2.6969554.CCCGAATGTCATAGATAATG	DDB2.47216923.ATGTAGCCCTCCTGTCAAAG	TCF19.31161591.ACAAGTACGAGTCAAGCCTC		3	IGTB1372	9	3419	SNG	36	filtered	0.026616	484	1					F
TTCTCAATCTCCAACC-16	IFI16.159018299.AAAACGCCCAGTGATAGTGA				1	IGTB508	16	1275	SNG	23	raw	0.0666667	268	1					F
CTAGCCTAGTGTACTC-11	EWSR1.29288709.ATGAGTGGCCCTGATAACCG				1	IGTB1372	11	1510	SNG	25	raw	0.0238411	179	1	0.00069343				F
CATCAAGTCAGTCAGT-1	EZH2.148826587.ATGTTGGGGGTACATTCAGG				1	IGTB884	1	2659	SNG	50	raw	0.0259399	688	1	0.00044374	0.00106179			F
CATCGAAGTTCGTTGA-2	MATR3.139307613.AGTTCTTCATTGAATCAACA				1	IGTB1982	2	3593	SNG	40	filtered	0.0503477	654	1	0.000254177				F
AAGCCGCTCATCTGTT-11	SNW1.77732501.CCTTCCGATCAGCAATGTAG	YBX1.42696671.GCAAATGTTACAGGTCCTGG			2	IGTB508	11	2548	SNG	42	filtered	0.0647567	464	1	9.91473e-05	0.00280236			F
GTCTCGTTCTCGCTTG-11	RPL7.73292244.CGTTTGTCATCAGAATCAGA				1	IGTB508	11	983	SNG	17	raw	0.0356053	189	1	0.000856117				F
CGCGGTATCTTGACGA-14	BCLAF1.136278294.ATTCATCGATAGACTCAGAT	SMARCA5.143536626.ATGCATCTAGTAACCAACAG			2	IGTB884	14	1604	SNG	31	filtered	0.0667082	332	1	0.000369686				F
ATCATGGGTGTTTGTG-9	MTA2.62598030.GATCCCAGATCGCCTAGTAG				1	IGTB1901	9	1097	SNG	21	raw	0.0875114	206	1	0.00055869				F
CAGGTGCGTCCTCCAT-6	EWSR1.29282556.AAAAAGTAGACTGACCTGGT	PCBP2.53459399.CAAGATCAAGGAAATACGAG			2	IGTB1762	6	3840	SNG	40	filtered	0.0276042	513	1	0.00172119				F
TGTCCCATCATTGCCC-16	ZNF593.26170029.ACCGAGCGCACTCTCTAGCC	HMGB1.30463259.AACCTATATCCCTCCCAAAG			2	IGTB508	16	1883	SNG	28	filtered	0.0738184	393	1					F
CTGATAGGTAGCTAAA-2	TCF19.31161875.CTCCACCACAACGCAATCGG				1	IGTB1815	2	2425	SNG	33	raw	0.0342268	453	1	0.000349509				F
TTCTCAACACGAGAGT-12	TFB2M.246565843.CTGGATTGCACTCCAGCAGT				1	IGTB884	12	1516	SNG	21	raw	0.0369393	231	1					F
GGCGACTGTTGCCTCT-8	FOSL2.28412051.AGTGTGCAAGATTAGCCCCG	MLX.42569204.AGGTCATCATAGCCTCTCTG			2	IGTB1982	8	3048	SNG	68	filtered	0.0383858	686	1	0.000539692				F
CTCTGGTTCATAGCAC-10	SMAD2.47870480.ACAGCTTCTCTGAACAAACC	FOSL2.28408792.AGGAGAAGCGTCGCATCCGG	ARID5A.96551631.CTTCTCTAGACTTAAAGATG		3	IGTB1840	10	5338	SNG	83	filtered	0.0299569	862	1	0.000756517	0.00101536	0.000213088	0.00119515	F
AGGCCACAGGAGTACC-11	IFI16.159045333.CCAAAATGAATGACTTCATG				1	IGTB1840	11	1944	SNG	33	raw	0.0308642	318	1	0.00166927	0.00115691			F
GCGACCAAGGGTGTGT-12	SATB1.18415117.ATGCTAAGTACCTGTGAAAG				1	IGTB508	12	4678	SNG	72	filtered	0.051293	707	1	0.00210873	0.000694421			F
ACACCAAGTTAAGTAG-2	NFATC3.68122059.ATGTGGTAAGCAAAGTGGTG				1	IGTB2065	2	6966	SNG	130	filtered	0.043628	1299	1	0.000222541				F
CAGAATCGTACATGTC-8	ASCC1.72210803.TCCACCTCGTAGGCATCACA	VDR.47855738.ACAGCTCTAGGGTCACAGAA	DPF2.65340430.AGAGGCGAGCATTGTAATTG	KLF6.3781951.TCGGAGGTAAACTTGGCCGT	4	IGTB2065	8	3524	SNG	51	filtered	0.0572887	749	1	0.00166453	0.000104459	0.00147766	0.00375498	F
GGAACTTGTGGTCTCG-15	ETV1.13931586.AGTGTATGAACACAACACCA	ATF4.39521667.AGTCCCTCCAACAACAGCAA	IRF8.85913149.CTTCTGTGGACGATTACATG		3	IGTB1762	15	3170	SNG	36	filtered	0.101198	569	1	0.000287025	0.00131646			F
ACTTGTTGTTGTGGCC-3	PRDM1.106088300.AGGATGCGGATATGACTCTG	ARID5A.96551631.CTTCTCTAGACTTAAAGATG			2	IGTB1982	3	2203	SNG	34	raw	0.043123	346	1	0.00103649	0	0.0016733		F
GTACTTTTCCCTCTTT-7	ZNF146.36236640.GAAAAGCTTCTCGCCAGTAT	RFX2.6026185.GGAATCACATCACACAAAAG	BACH1.29321463.CCTGGCCTACGATTCTTGAG		3	IGTB1982	7	2576	SNG	48	filtered	0.0326087	480	1	0.000481928				F
CTGTGCTAGTGACATA-10	GTF3A.27424803.GCCGACGCGTTCATTGCAGC				1	IGTB884	10	1532	SNG	29	raw	0.0234987	234	1	0.000380455	0.000250563			F
TCATTACAGGGAACGG-3	EGR2.62815887.CTCCGTTCATCTGGTCAAAG				1	IGTB1901	3	2672	SNG	35	filtered	0.0415419	514	1	0.00033361	0.000304591			F
ACACCCTTCCTAGGGC-15	TOE1.45342886.CAGAACTCCAGGGTAAGGTG				1	IGTB1815	15	4277	SNG	67	filtered	0.0776064	795	1	0.000911741				F
TTGTAGGGTACTCTCC-10	RFX2.6026185.GGAATCACATCACACAAAAG				1	IGTB508	10	1239	SNG	24	raw	0.0524617	198	1					F
TTCGAAGCAGCAGTTT-8	FLI1.128772911.ACTGTGTAAAATGAACAAGG	NOC4L.132151270.AGAGCTTCCGGTAGAAGTCA	ERG.38392383.AACACTGTACCTTTCGACTG	TOE1.45343121.AGGTCAATATCGTGAGACTG	4	IGTB1982	8	5784	SNG	100	filtered	0.0559972	1172	1					F
CTACCCACACGACGAA-7	MIER1.66958196.GCTGATAATGATGACAACAG				1	IGTB1901	7	2808	SNG	33	filtered	0.0462963	400	1	0.0022963	0.000849651	0.00193027		F
ATGGGAGTCTTGTCAT-8	HCFC1.153963360.GGACATTCCCATCACTTACG	ATF4.39521890.AGATGACCTTCTGACCACGT			2	IGTB1840	8	4661	SNG	78	filtered	0.021021	881	1	0.00156856				F
TGTCCCAGTAAGCACG-9	SUB1.32591681.CAGAGATGATAACATGTTTC				1	IGTB508	9	2232	SNG	41	raw	0.0474698	404	1					F
AGGTCCGTCATGTCTT-13	HMGA1.34240847.AAAAGGACGGCACTGAGAAG				1	IGTB884	13	1460	SNG	21	raw	0.0726027	254	1	1.49804e-05	0.00153777			F
AGGGAGTCACTACAGT-2	MAZ.29807312.CTCCAAGGCAGACGCGACCG	IRF8.85909118.ATGGCTCGGAAATGTCCAGT	IFI16.159045333.CCAAAATGAATGACTTCATG		3	IGTB884	2	3881	SNG	54	filtered	0.0543534	693	1	0.00170632				F
CAACTAGAGGGTTTCT-4	NCOA4.46012894.ACAGACCTGACTGTTCTCCA				1	IGTB1372	4	2912	SNG	44	filtered	0.0206044	483	1	0.00102667				F
GACTGCGGTGTGACGA-2	MAFA.143430051.GAGGATCTGTACTGGATGAG				1	IGTB884	2	2763	SNG	47	filtered	0.0347448	464	1	3.53966e-05				F
CTCGGAGAGCTGAACG-1	PHB.49411683.CCAGTCATCACTGGTAGCAA				1	IGTB1815	1	1932	SNG	41	raw	0.0450311	326	1	0.00087247				F
GCATGTACAATGTAAG-1	ZNF24.35339842.CCTGGGAGCTCCATTCCCTA				1	IGTB884	1	3430	SNG	55	filtered	0.0507141	632	1	0.000606086	0.00267621			F
ACACTGAAGCTGTTCA-5	DDB2.47232858.AAAACTGGTTGGTATTGAGA				1	IGTB1840	5	1801	SNG	28	raw	0.0371603	243	1	0.000503657				F
TCAGCAACAATGAATG-10	ZNF706.101201657.GAAACAAGGACATGACCAAA				1	IGTB1815	10	1724	SNG	26	raw	0.0469838	272	1	0.00044374				F
CTGTTTATCATAGCAC-11	ZNF706.101201657.GAAACAAGGACATGACCAAA	HCFC1.153963360.GGACATTCCCATCACTTACG			2	IGTB1840	11	3368	SNG	46	filtered	0.0382903	440	1	0.000855497				F
ATGGGAGAGAGATGAG-8	SLC30A9.42049415.TGCTGAACCGGTATAAATCC				1	IGTB884	8	4158	SNG	68	filtered	0.0396825	891	1	0.00269032				F
TAGGCATTCCGTAGTA-13	SMARCA5.143536626.ATGCATCTAGTAACCAACAG				1	IGTB1982	13	1355	SNG	17	raw	0.0612094	187	1	0.000392811				F
GGCGTGTGTTAAGAAC-3	STAT6.57102489.CAGCCACCACAAAGGGCACG				1	IGTB1901	3	1590	SNG	31	raw	0.0628931	312	1	0.000677865				F
AGCCTAATCCCTCTTT-1	ZBED2.111593789.ACAGGCATTGAGGGTAACTG	GTF3A.27424803.GCCGACGCGTTCATTGCAGC	YBX1.42696671.GCAAATGTTACAGGTCCTGG		3	IGTB1815	1	7578	SNG	119	filtered	0.0238786	1370	1	0.00051758	2.5768e-06	0.000612123	0.00128071	F
GATCGTAGTAAGTGGC-10	ZNF146.36236640.GAAAAGCTTCTCGCCAGTAT				1	IGTB1815	10	1622	SNG	31	raw	0.0351418	270	1	0.00190023				T
AACTCAGCACTTCTGC-9	SMARCA5.143534878.CATCAGCCTTAATTCGACGA				1	IGTB884	9	2479	SNG	37	raw	0.0354982	467	1	0.00354211	0.00134875			F
ATGTGTGAGGGCTCTC-9	MTA2.62598030.GATCCCAGATCGCCTAGTAG				1	IGTB1762	9	1616	SNG	30	raw	0.0377475	279	1	0.000491703				F
TCATTTGCAATGAATG-14	RC3H1.173964067.GGATATAACTGAGAACCTCG				1	IGTB1815	14	707	SNG	24	raw	0.0565771	170	1	0.000641955				F
GTGCGGTAGGCTACGA-3	XBP1.28797122.AGGAGTTAAGACAGCGCTTG				1	IGTB1815	3	2338	SNG	35	raw	0.0359128	491	1	0.000714042	0.000645562			F
GTCTTCGAGGACCACA-8	ZNF593.26170029.ACCGAGCGCACTCTCTAGCC				1	IGTB1762	8	3592	SNG	70	filtered	0.0648664	831	1	0.00187298	0.00185508			T
CAGCAGCTCTGCTTGC-16	BACH1.29326546.AACTGACAGAGTCCGTACTG				1	IGTB1762	16	1860	SNG	24	filtered	0.0725806	478	1	0.00208319				F
GGGTTGCGTACTCAAC-13	ZNF511.133310225.CAGAGACCGGAAGGATCACA	PCBP2.53455366.AGTTGGCAGTATCATCGGAA	MAFK.1540087.CGGCGCACACTCAAGAACCG	MAFK.1540041.CCTGCGGGGTCTCACCAAGG	4	IGTB1762	13	4001	SNG	44	filtered	0.0572357	778	1	0.000948555				F
GACGTGCCACATAACC-4	FUBP1.77969992.CAAAAATTGGAGGTGATGCA	RUNX2.45491996.GAATGCGCCCTAAATCACTG			2	IGTB884	4	3015	SNG	62	filtered	0.0507126	489	1	2.2501e-05	0.000579119			F
CTGATCCTCTGGGCCA-4	ZC3H15.186501310.GTATGTGCATTCTTCAAGCA				1	IGTB884	4	2222	SNG	41	raw	0.060306	374	1	9.10552e-06				F
CTGATAGCATGTAAGA-4	DCP1A.53292521.AGGGCTCAACGGGATTGTGT	MIER1.66958196.GCTGATAATGATGACAACAG			2	IGTB1372	4	3665	SNG	64	filtered	0.0436443	584	1	0.00298371				F
TGACAACGTCAAGCGA-16	ZNF511.133310225.CAGAGACCGGAAGGATCACA				1	IGTB508	16	1908	SNG	28	filtered	0.0801887	431	1					F
CTGCTGTGTGGTGTAG-16	HIF1A.61726779.AAGTGTACCCTAACTAGCCG				1	IGTB1815	16	1560	SNG	24	raw	0.0442308	269	1	0.0011941				F
CCTACCAAGCCCAATT-9	DNMT1.10146475.GAGGCAAAAAGAAATCCCCA				1	IGTB884	9	4946	SNG	63	filtered	0.0529721	806	1	0.00095035				F
CAGTAACGTTGGTAAA-13	GABPB1.50303991.AAACCTCTACTATGCTGGCA	SMAD2.47896526.CTAAATGTGTTACCATACCA			2	IGTB1815	13	1405	SNG	25	raw	0.0704626	228	1	0.000165333				F
GCTGCAGCAAGAAGAG-7	ZC3H15.186501310.GTATGTGCATTCTTCAAGCA				1	IGTB1901	7	1275	SNG	23	raw	0.0415361	220	1	0.000673219				F
CTAGTGAGTTCCATGA-3	RFX2.6026185.GGAATCACATCACACAAAAG				1	IGTB2065	3	1794	SNG	27	raw	0.0540691	388	1	0.000878979				F
GACGTTAAGGTGATAT-3	SRA1.140551987.AGACTGCCGTGGCCACACAA				1	IGTB1372	3	4573	SNG	66	filtered	0.0607916	763	1	0.00105902	0.000171449			F
AGGCCGTTCGCCATAA-12	RBBP7.16857703.CAGGATTACATTCTCCACTT	RFX2.6026185.GGAATCACATCACACAAAAG			2	IGTB1901	12	6400	SNG	78	filtered	0.0696875	936	1	0				F
AGTCTTTCACCGGAAA-11	RUNX2.45512275.GACTGGTCATAGGACCACGG				1	IGTB884	11	1936	SNG	32	raw	0.043905	288	1	0.000129889				F
TCTTCGGTCGTTTGCC-7	ZNF460.57290919.AAAATGAGCCTTGAACACGA				1	IGTB1982	7	1143	SNG	28	raw	0.0384952	235	1					F
CATATTCTCGGCGCAT-9	TCF19.31161591.ACAAGTACGAGTCAAGCCTC	CTCFL.57515801.CCATGTCCGATCCCACACTG			2	IGTB508	9	1934	SNG	31	raw	0.0273902	328	1	0.000117324	0.000565745	0.00103125		F
GTACTCCTCATCACCC-13	FOSL2.28412051.AGTGTGCAAGATTAGCCCCG				1	IGTB884	13	1815	SNG	23	filtered	0.0402204	293	1	0.000919099	0.000396643			F
AAAGCAAAGCCTATGT-8	ZNF460.57291533.ACACTTCATTATCCATACTG	SLC30A9.42063117.AAAGAGGATTACCCATAGAA	YEATS4.69365695.AGCTATGGCAATCCTTTAAG	BCLAF1.136278294.ATTCATCGATAGACTCAGAT	4	IGTB1982	8	2097	SNG	47	raw	0.0309967	405	1	0.00313706				F
CACACCTGTCTTGATG-6	EGR2.62815873.CTTTGACCAGATGAACGGAG				1	IGTB1815	6	1577	SNG	24	raw	0.0405834	348	1	0.000690985	0.000774313			F
GTAACTGCAAACAACA-12	EZH2.148826587.ATGTTGGGGGTACATTCAGG				1	IGTB1762	12	1497	SNG	17	raw	0.0367401	220	1	1.18268e-05				F
TGGCCAGGTCGCGAAA-8	PLAGL2.32197325.ATACTCGTAAGGATGTACGG				1	IGTB508	8	2863	SNG	33	filtered	0.0307263	500	1					F
TGCGGGTGTAAATACG-6	TOE1.45342886.CAGAACTCCAGGGTAAGGTG				1	IGTB884	6	2469	SNG	49	raw	0.0396922	492	1					F
ATCCGAAAGCGTTGCC-12	MAFA.143430051.GAGGATCTGTACTGGATGAG				1	IGTB1762	12	1755	SNG	27	raw	0.0358974	233	1	0.000497171				F
ACTTTCACACCAGCAC-8	JUNB.12791929.CCGGAGTCTCAAAGCGCCTG				1	IGTB1840	8	3001	SNG	70	filtered	0.0326449	641	1	0.00023647				F
TGTGTTTCAGACGCAA-1	ZNF593.26170086.ATGAGATTCACCGCGAGCTG				1	IGTB884	1	3659	SNG	49	filtered	0.031694	535	1					F
GGATGTTGTAGCCTAT-6	EZH2.148826587.ATGTTGGGGGTACATTCAGG				1	IGTB1815	6	2058	SNG	43	raw	0.0189504	432	1	0.00228272				F
CGTCCATCAACTTGAC-1	HCFC1.153963360.GGACATTCCCATCACTTACG	IRF2.184418577.CAGCATTCGGTAGACCCTGA	IKZF1.50376659.GAAAATGAATGGCTCCCACA		3	IGTB1815	1	2448	SNG	46	raw	0.0391997	465	1	0.000110399	0.000748091			F
AGATTGCGTGCAGTAG-8	SLC30A9.42063117.AAAGAGGATTACCCATAGAA				1	IGTB1982	8	2250	SNG	50	raw	0.0342222	508	1	0	0			F
GACTACAAGCGTCTAT-10	MIER1.66958196.GCTGATAATGATGACAACAG				1	IGTB884	10	1192	SNG	22	raw	0.0360738	208	1	0.000657317				F
TGCTGCTAGGCTCATT-6	ETV1.13931586.AGTGTATGAACACAACACCA				1	IGTB884	6	1837	SNG	32	raw	0.0315732	380	1					F
TTATGCTAGCGTGAGT-9	MLX.42568890.AGGAGTCCTACAAAGACCGG				1	IGTB1815	9	2123	SNG	17	raw	0.0287329	276	1					F
GGTGAAGCATCCGGGT-9	GABPB1.50303991.AAACCTCTACTATGCTGGCA				1	IGTB1372	9	3683	SNG	56	filtered	0.0358403	671	1	0.000648327	0.000440199	0.000518143		F
TCATTACTCCTTCAAT-5	BHLHE40.4980001.CAAGTGTACAAGTCAAGACG				1	IGTB1901	5	1695	SNG	32	raw	0.0312684	273	1	0.000751015	0.000447873			F
TAAGTGCTCAGATAAG-9	VDR.47879048.CCACACACCCCACAGATCCG				1	IGTB1762	9	2657	SNG	37	filtered	0.0421369	489	1	0.000503657				F
CGATGGCAGAACTCGG-5	ARID5B.61902410.ACAGGTTTACCACCTCGCCA	ZNF146.36236640.GAAAAGCTTCTCGCCAGTAT	TOE1.45342886.CAGAACTCCAGGGTAAGGTG		3	IGTB1840	5	2675	SNG	50	filtered	0.0568012	502	1	0.000522801	0.000867656			F
GGCAATTCATGCATGT-7	SMAD2.47896526.CTAAATGTGTTACCATACCA				1	IGTB2065	7	4249	SNG	77	filtered	0.0376559	824	1	3.10239e-05				F
TTAGTTCCATACGCCG-12	CTCFL.57515801.CCATGTCCGATCCCACACTG	IRF4.394977.CAGACCCGTACAAAGTGTAC			2	IGTB884	12	1763	SNG	12	raw	0.0294952	202	1					F
CGTCTACGTAATTGGA-16	DNMT1.10146475.GAGGCAAAAAGAAATCCCCA				1	IGTB884	16	2589	SNG	45	filtered	0.0610274	536	1	0.000490581				F
GCACATAGTCTTGATG-5	PHF5A.41468616.CACCAACACCAGCCTGCTTG				1	IGTB1815	5	2285	SNG	48	raw	0.0363239	424	1	0.000592297	0.00140633			F
CGACTTCAGTGTACGG-13	HDAC3.141628129.ACCTGGAGCACAATGCACGT	TFAM.58388689.ATATCAAGATGCTTATAGGG			2	IGTB1762	13	1958	SNG	26	filtered	0.0678918	355	1	0.000193343				F
AGGGAGTAGTACGTTC-16	ZNF146.36236488.CACATACCTTACAGGCAAAG	ELK1.47638134.GAAATCGGAAGAGCTTAATG			2	IGTB1815	16	3440	SNG	52	filtered	0.0857309	633	1	0.000816765	4.10256e-05			F
CGTCTACAGTGCGATG-5	NFATC3.68183267.ACTGCTGGGTTATGATATGG	ZNF460.57291533.ACACTTCATTATCCATACTG			2	IGTB1372	5	13644	SNG	185	filtered	0.0515245	2252	1	0.000660408				F
GCGCGATGTGTGCGTC-12	ZNF24.35339842.CCTGGGAGCTCCATTCCCTA				1	IGTB1815	12	1707	SNG	32	raw	0.0292912	274	1	0.00071236	0.000498898			F
TGCTGCTAGAGTACCG-7	CBFB.67036720.AAGTCGACATACTCTCGGCT				1	IGTB884	7	2971	SNG	43	filtered	0.0366756	583	1					F
GGAAAGCAGACTGGGT-10	ZNF24.35340244.GAGAGTGAACTTGATGACCC				1	IGTB508	10	1065	SNG	19	raw	0.0394366	248	1	0.000522801				F
AAGGCAGTCACAGTAC-7	HIF1A.61738224.GGGTCAGCACTACTTCGAAG	DR1.93354023.ACTCTTCTTCAGGAATGCCA	GTF2H2.71049089.ATTAGATCATAAATATTAGA		3	IGTB1762	7	3105	SNG	38	filtered	0.0743722	624	1	0.000126315				F
CGGACGTTCCGCAGTG-12	THAP5.108564968.AGTAATTCTGGATGTTGATG	ID2.8682404.AATAGTGGGATGCGAGTCCA			2	IGTB508	12	2248	SNG	37	filtered	0.0475767	319	1	0.000797481	0.000284012			F
CGGAGTCTCTTAGAGC-13	VDR.47855738.ACAGCTCTAGGGTCACAGAA				1	IGTB884	13	1674	SNG	29	filtered	0.0453731	294	1	2.67344e-05	0.0002487			F
GATGAAAGTGACTACT-1	IFI16.159045333.CCAAAATGAATGACTTCATG				1	IGTB884	1	1534	SNG	35	raw	0.0364821	314	1	0.000195174	0.000734251			F
TGTTCCGTCGCAGGCT-9	HMGA1.34240847.AAAAGGACGGCACTGAGAAG				1	IGTB1982	9	2476	SNG	39	raw	0.0246067	427	1					F
AGGCCACGTCTGGAGA-9	ZNF410.73921026.GGGAAGACCTTCTCTCAGAG				1	IGTB508	9	1773	SNG	29	raw	0.036097	340	1	0.000164515				F
CACAGGCGTCAACATC-6	ZNF207.32351892.ATGCAATGAATAGCTAAGCC	NFKBIA.35404553.CTGGACGACCGCCACGACAG			2	IGTB1982	6	1852	SNG	44	raw	0.0215983	393	1	0.00159307	0.000362188	0		F
TTCCCAGGTCATTAGC-10	TCF25.89893788.CTTTGCGTTTGAGCACAGTG	SATB1.18417016.CATTGAATATGATTGCAAGG			2	IGTB1840	10	2585	SNG	54	filtered	0.0309478	462	1					F
CTTAACTCACAGCCCA-9	SP1.53383311.CATCATCCGGACACCAACAG				1	IGTB1901	9	2485	SNG	52	raw	0.0466801	403	1	0				F
CCGTACTCACAACTGT-2	YEATS4.69365695.AGCTATGGCAATCCTTTAAG				1	IGTB1982	2	3808	SNG	71	filtered	0.0464811	712	1	0.000910286	0.000481928			T
ACATACGAGAGTAATC-11	FLI1.128772911.ACTGTGTAAAATGAACAAGG				1	IGTB884	11	1580	SNG	27	raw	0.0424051	261	1	0.000777415				F
TGTGTTTTCTCCGGTT-14	YBX1.42696671.GCAAATGTTACAGGTCCTGG				1	IGTB1840	14	1864	SNG	34	filtered	0.0654506	384	1					F
TGGCTGGGTCGGCTCA-11	ASCC1.72210803.TCCACCTCGTAGGCATCACA				1	IGTB884	11	2408	SNG	31	filtered	0.0361146	336	1					F
GCGGGTTAGACCTAGG-1	ENO1.8871985.ACAGCAGCTCTGAAGAGACC	HOPX.56655937.CCTGGAGTACAACTTCAACA			2	IGTB1982	1	2743	SNG	63	filtered	0.055758	520	1	0.000673219	0.00105808			F
GTATTCTGTACCTACA-11	SRA1.140551987.AGACTGCCGTGGCCACACAA				1	IGTB1840	11	1312	SNG	17	raw	0.0190549	191	1	0.00107144				F
ACTGCTCAGGCTAGAC-13	ELF5.34493484.CTCCAGAACATCCGCACACA				1	IGTB1762	13	1343	SNG	28	raw	0.0618019	260	1	0.000695191	0.000666409			F
GCACTCTTCTTGACGA-4	EGR2.62815873.CTTTGACCAGATGAACGGAG				1	IGTB2065	4	3178	SNG	51	filtered	0.0468848	605	1	4.99567e-05				F
ATGAGGGCACCTCGTT-5	SLC30A9.42063117.AAAGAGGATTACCCATAGAA	LRRFIP1.237753394.AAAGACAAACTTCATGTACC			2	IGTB1762	5	2352	SNG	33	raw	0.0288993	375	1	0.00114233	4.20624e-06	0.000314681		F
GGTGCGTCAATGCCAT-11	GTF2I.74699069.AACACTCAGAAAAACAGTTG				1	IGTB1762	11	3099	SNG	48	filtered	0.0484027	618	1	0.000165651				F
GCTTCCACACCACGTG-15	FUBP1.77964146.ATGATGGGACAACACCCGAA	NCOA3.47627735.TCAGCCACGAGCTATGATGG			2	IGTB884	15	939	SNG	12	raw	0.0511182	177	1	0				F
AGGCCACCATGTCGAT-1	TOX4.21487678.CCATGGTCAAGCCCCCACTC	ZNF593.26170029.ACCGAGCGCACTCTCTAGCC	ELF5.34505689.CAGATCAGTCCACGACATCA	FUBP1.77969992.CAAAAATTGGAGGTGATGCA	4	IGTB884	1	3646	SNG	59	filtered	0.0416895	682	1	0.000976663				F
TCAATCTCAGCTCGAC-10	DDB2.47216923.ATGTAGCCCTCCTGTCAAAG				1	IGTB1840	10	2363	SNG	30	raw	0.0262378	370	1	0.00184807				F
AGAATAGGTCACTGGC-1	SRA1.140552106.CAGGACCACTCCCCACAGGT				1	IGTB1372	1	2316	SNG	46	raw	0.037133	459	1	0.00177368				F
GCAGCCAGTCTCGTTC-5	SUB1.32591681.CAGAGATGATAACATGTTTC				1	IGTB1840	5	3840	SNG	56	filtered	0.0767829	630	1	0.00115691				F
TTTGCGCTCTTTAGGG-9	SLC30A9.42063117.AAAGAGGATTACCCATAGAA				1	IGTB508	9	5031	SNG	73	filtered	0.0306041	708	1					F
GCTGCTTCATGTAAGA-10	NCOA3.47627735.TCAGCCACGAGCTATGATGG				1	IGTB2065	10	1537	SNG	31	raw	0.035784	228	1	0.000599854	0.000163624			F
GACACGCAGGCGACAT-8	VDR.47855738.ACAGCTCTAGGGTCACAGAA				1	IGTB1762	8	7043	SNG	115	filtered	0.0598921	1408	1	0.00122379				F
TCTGAGACACCACGTG-1	POLR2A.7503697.CATGCGGCGGGAACACAACG	BACH1.29326546.AACTGACAGAGTCCGTACTG			2	IGTB1840	1	2981	SNG	34	filtered	0.0281785	496	1	0.00139889	0.00126346			F
TGTCCCATCAGGCAAG-10	ETV1.13931586.AGTGTATGAACACAACACCA	VDR.47855738.ACAGCTCTAGGGTCACAGAA			2	IGTB1815	10	1896	SNG	30	raw	0.028481	299	1					F
GTGCGGTGTGGTCCGT-7	ZNF622.16463242.GTGTTGGCAAGATTTGCTTG	ZNF706.101201657.GAAACAAGGACATGACCAAA	FUS.31184329.CAAAGCTATAATCCCCCTCA		3	IGTB1840	7	8578	SNG	124	filtered	0.0621212	1532	1	0.000254882				F
GCTTCCACACAGACTT-9	SATB1.18417016.CATTGAATATGATTGCAAGG				1	IGTB884	9	2050	SNG	33	raw	0.0292683	403	1	0.000162079				F
CACACCTTCAGTACGT-9	ATF6.161846504.TGAGCCCTGCAAATCAAAGG	FUS.31184329.CAAAGCTATAATCCCCCTCA	ARID5A.96551631.CTTCTCTAGACTTAAAGATG		3	IGTB1762	9	3055	SNG	45	filtered	0.0219241	521	1	0.00101788	3.90328e-06	9.83923e-06		F
GATCTAGAGACTTTCG-1	EZH2.148846485.CTTCTGTGAGCTCATTGCGC				1	IGTB1901	1	2251	SNG	42	raw	0.0381883	461	1	1.14943e-05				F
TCACAAGCAACAACCT-4	CBFB.67029479.CCTGCCTCACCTCACACTCG	BHLHE40.4980001.CAAGTGTACAAGTCAAGACG			2	IGTB884	4	2032	SNG	38	raw	0.0300049	364	1	0.000899204				F
CGTTCTGCAGCCAATT-10	VDR.47855738.ACAGCTCTAGGGTCACAGAA	NCOA3.47627735.TCAGCCACGAGCTATGATGG	TOX4.21488845.ATGGTGTTGAGGATTTCCGG	FUBP1.77964146.ATGATGGGACAACACCCGAA	4	IGTB884	10	2552	SNG	41	filtered	0.0395458	498	1	0.00193423				F
TGGCTGGGTCTTGATG-2	ATF3.212615192.CCAGCGCAGAGGACATCCGG	STAT3.42329588.AACATGGAAGAATCCAACAA			2	IGTB1372	2	2363	SNG	36	raw	0.0232755	425	1					F
GCTGCTTCAAAGTCAA-1	SATB1.18415117.ATGCTAAGTACCTGTGAAAG				1	IGTB1762	1	2094	SNG	54	raw	0.0300716	403	1	0.00268612				F
CTACCCAAGGCGACAT-8	ASCC1.72210803.TCCACCTCGTAGGCATCACA	ELK1.47638134.GAAATCGGAAGAGCTTAATG	RBBP7.16857703.CAGGATTACATTCTCCACTT		3	IGTB2065	8	3200	SNG	51	filtered	0.0571518	701	1	2.10252e-05				F
GCGCAACAGTCGAGTG-7	ZNF146.36236488.CACATACCTTACAGGCAAAG				1	IGTB884	7	2110	SNG	32	raw	0.0416864	320	1	0				F
CCTCAGTCAACACGCC-9	PRDM1.106088300.AGGATGCGGATATGACTCTG				1	IGTB1762	9	2244	SNG	31	raw	0.0374332	338	1	0.000240804				F
GCACTCTAGCACCGCT-2	NOC4L.132144892.CGAAAAGACGGCTGCACGTG	IRF2.184418577.CAGCATTCGGTAGACCCTGA	ZNF622.16465591.GGGCCCACTATAAGACGGAC		3	IGTB2065	2	7073	SNG	98	filtered	0.059098	1301	1	0.000481928				F
TGTCCCATCGATAGAA-12	SP1.53382598.CAACAGATTATCACAAATCG				1	IGTB884	12	8211	SNG	108	filtered	0.051638	1220	1					F
ACTTTCAAGAGGTTGC-10	TOX4.21487678.CCATGGTCAAGCCCCCACTC				1	IGTB1982	10	1895	SNG	27	raw	0.0500791	290	1	0.00265977	0.000976663	0.000279223		F
GTCACAAAGGATGTAT-15	MAFK.1540041.CCTGCGGGGTCTCACCAAGG				1	IGTB1762	15	1795	SNG	26	filtered	0.0740947	292	1	0.00025884	0.000983308	2.59899e-05	0.000811738	F
ATCCACCCACCGATAT-5	IRF2.184418667.ACCTGATCCCAAAACATGGA	BATF.75546499.ACAGAACGCGGCTCTACGCA			2	IGTB2065	5	7385	SNG	116	filtered	0.0468454	1436	1	0.000776411				F
AAGACCTAGAGCTGGT-5	ZNF706.101201657.GAAACAAGGACATGACCAAA	ZNF24.35339842.CCTGGGAGCTCCATTCCCTA	IFI16.159045333.CCAAAATGAATGACTTCATG		3	IGTB1815	5	3715	SNG	71	filtered	0.0481701	649	1	0.000644619				F
CCACTACGTAATCGTC-1	EZH2.148846485.CTTCTGTGAGCTCATTGCGC	IFI16.159045333.CCAAAATGAATGACTTCATG			2	IGTB1372	1	1993	SNG	29	raw	0.0280843	397	1	0.00282949				F
TGTTCCGTCTTAACCT-10	TP53.7676227.CCATTGTTCAATATCGTCCG				1	IGTB508	10	1458	SNG	26	raw	0.0445816	306	1					T
TGCTACCTCTACCAGA-16	CTCFL.57518862.CAAGTGTAACGACTGCAACA				1	IGTB1840	16	1566	SNG	29	raw	0.051053	296	1					F
AAAGATGTCCACGCAG-8	SNW1.77732501.CCTTCCGATCAGCAATGTAG				1	IGTB1901	8	2952	SNG	50	filtered	0.0382791	456	1	0.000201858				F
GTGGGTCTCCATTCTA-10	RFX2.6026185.GGAATCACATCACACAAAAG				1	IGTB1372	10	2761	SNG	51	filtered	0.0340333	477	1	0.00086411	0.000677865	0.00137074		F
AGAGCTTTCAACACTG-1	FUS.31184329.CAAAGCTATAATCCCCCTCA	EWSR1.29282556.AAAAAGTAGACTGACCTGGT			2	IGTB1982	1	2476	SNG	35	raw	0.0371567	405	1	1.62096e-05	0.000662523	0		F
CATGACATCCTCAACC-6	ZC3H15.186502553.AGTGAACAAGAAGCACGGTG				1	IGTB1372	6	5000	SNG	77	filtered	0.0412	906	1	1.98916e-05				F
TCGGTAACAGATGGCA-3	IRF2.184418577.CAGCATTCGGTAGACCCTGA				1	IGTB2065	3	3408	SNG	67	filtered	0.0548709	673	1	1.62096e-05				F
CATCGGGGTGAGTATA-5	EGR2.62815873.CTTTGACCAGATGAACGGAG				1	IGTB1982	5	1235	SNG	21	raw	0.0558704	220	1	0.00187204				F
TGTGGTACATCCGTGG-8	NRF1.129710492.AAGATGAGCTATACTATGTG				1	IGTB1372	8	2459	SNG	37	raw	0.0386179	557	1					F
CTGAAGTCACCTGGTG-1	YEATS4.69370716.CAGCTTTAGCAAATGATACA				1	IGTB1982	1	1428	SNG	26	raw	0.0385154	247	1	0.000643995				T
TAGACCACACAACGCC-10	FOSL2.28412051.AGTGTGCAAGATTAGCCCCG				1	IGTB884	10	2749	SNG	29	filtered	0.04	407	1	0.00162478	1.46076e-05			F
CTAATGGTCTGGTATG-1	NRF1.129677649.AGTAGTATATTCATCTAACG	BACH1.29321463.CCTGGCCTACGATTCTTGAG			2	IGTB1762	1	2491	SNG	35	raw	0.0244882	452	1	0.000685213	0.000441155			F
GGCCGATCAATTGCTG-1	ZNF706.101201657.GAAACAAGGACATGACCAAA				1	IGTB1901	1	3621	SNG	72	filtered	0.0510909	695	1	0.000950078				F
GTTCTCGCAGGGCATA-15	SMAD2.47896526.CTAAATGTGTTACCATACCA				1	IGTB1815	15	1510	SNG	18	filtered	0.0794702	311	1	0.000162573				F
CGCTTCATCCGTAGTA-12	ARID5A.96551631.CTTCTCTAGACTTAAAGATG	SRA1.140552106.CAGGACCACTCCCCACAGGT	TCF25.89900721.AGCTCTGCTCACACTCAGGG	E2F4.67193119.ACTAGACCAGCACAAGGTGT	4	IGTB1840	12	5735	SNG	71	filtered	0.0597561	905	1	0.0019018				F
CGGCTAGCACCCATGG-4	PRDM1.106105284.GGACGCGTTCAAGTAAGCGT				1	IGTB884	4	2880	SNG	43	filtered	0.075	426	1					F
ACCGTAACAAGGCTCC-7	KLF6.3782035.TCTAAGTTGTAACAAAAGCT				1	IGTB2065	7	2776	SNG	46	filtered	0.0496939	523	1	0.000750899				F
CGTGTCTTCCTACAGA-10	PHB.49411797.CCACAATGTCCTGCACTCCA				1	IGTB1840	10	1410	SNG	28	raw	0.0858156	217	1	0.000279444				F
CCTTCCCCAACACCTA-6	ELK1.47638134.GAAATCGGAAGAGCTTAATG				1	IGTB1982	6	3908	SNG	54	filtered	0.0591095	680	1	0.00157871				F
TGGACGCCATAAGACA-13	HDAC3.141634859.GTCAGCCCCACCAATATGCA				1	IGTB1840	13	1088	SNG	19	raw	0.0541781	207	1					F
CTACGTCCAAGCGCTC-1	ZNF706.101201657.GAAACAAGGACATGACCAAA				1	IGTB1982	1	1678	SNG	32	raw	0.0429082	326	1	0.000278052	0.000867656			F
TACTCGCTCTAACTCT-9	IRF2.184418577.CAGCATTCGGTAGACCCTGA				1	IGTB1815	9	4304	SNG	60	filtered	0.0295074	866	1	0.00108604				F
GAGCAGATCAGGATCT-12	RPL7.73292244.CGTTTGTCATCAGAATCAGA				1	IGTB1762	12	2247	SNG	28	filtered	0.047174	300	1	0.00267621				F
GTCGTAAGTGCCTGTG-7	EGR2.62815873.CTTTGACCAGATGAACGGAG	RFX2.6026185.GGAATCACATCACACAAAAG			2	IGTB508	7	1481	SNG	39	raw	0.0621202	272	1	0.00163214				F
GGCGACTAGATGCCAG-15	SP1.53383311.CATCATCCGGACACCAACAG				1	IGTB1840	15	6949	SNG	97	filtered	0.0732479	1494	1	0.000222541				F
CCTTTCTCAGATCTGT-5	FOXP1.71041428.AGAGGAGGAGACACATGTCG				1	IGTB884	5	1439	SNG	29	raw	0.0333565	278	1	0.00205155	0	0.000498898		F
AGGGAGTGTCAGAAGC-8	FOXP1.71041428.AGAGGAGGAGACACATGTCG				1	IGTB2065	8	2870	SNG	57	filtered	0.0442509	623	1	0.00410789				F
CTAGAGTCAGCATGAG-9	CTCFL.57518862.CAAGTGTAACGACTGCAACA	IRF2.184418577.CAGCATTCGGTAGACCCTGA			2	IGTB1762	9	2462	SNG	41	raw	0.0190902	430	1	0.00117737				F
CAGTAACCATCTACGA-15	KLF6.3782035.TCTAAGTTGTAACAAAAGCT				1	IGTB508	15	2133	SNG	26	filtered	0.0886076	423	1	0.00131369				F
GTACGTAGTCCAACTA-10	BACH1.29321463.CCTGGCCTACGATTCTTGAG				1	IGTB1762	10	1779	SNG	28	raw	0.0410343	338	1	0.00102701				F
TGGCGCAGTCATTAGC-9	EWSR1.29288709.ATGAGTGGCCCTGATAACCG	TCF19.31161875.CTCCACCACAACGCAATCGG	POLR2A.7498096.CTTCAAGAACTAGTGCGCAG		3	IGTB1762	9	2295	SNG	43	raw	0.0383442	439	1					F
CCCAATCAGAAGAAGC-5	GTF3A.27432802.CTATCCGTACACACCCTCGT	ZC3H15.186501310.GTATGTGCATTCTTCAAGCA			2	IGTB2065	5	5453	SNG	73	filtered	0.0482303	1010	1	0.00131088	2.87239e-05			F
GATCAGTTCCTTGACC-14	EZH2.148826587.ATGTTGGGGGTACATTCAGG	RPL7.73292316.GAACTGAAATTCGAATGGCG	TCF19.31161875.CTCCACCACAACGCAATCGG	MAF1.144106096.CAGCAAAAGCCAAGGCGGTG	4	IGTB1815	14	2694	SNG	47	filtered	0.0756677	581	1	0.00156699	0.000964117			F
TTGGAACAGCACAGGT-3	EWSR1.29288709.ATGAGTGGCCCTGATAACCG				1	IGTB2065	3	1950	SNG	39	raw	0.0481804	392	1					F
CAGATCAGTTTAGGAA-2	IRF2.184418667.ACCTGATCCCAAAACATGGA				1	IGTB1372	2	2075	SNG	46	raw	0.0308434	466	1	1.05564e-05				T
CTCAGAACATCGATGT-3	TP53.7676227.CCATTGTTCAATATCGTCCG				1	IGTB1982	3	4116	SNG	64	filtered	0.0556365	721	1	0.00106671	2.20926e-05			T
CCTTCGATCTGCCCTA-1	BACH2.89950919.AATTATGGACAGCCCCACGT				1	IGTB2065	1	2432	SNG	24	raw	0.051398	488	1	0.00199175	0.000193314			F
GTGCTTCTCATAACCG-3	CBFB.67029479.CCTGCCTCACCTCACACTCG				1	IGTB1372	3	1343	SNG	23	raw	0.0476545	232	1	0.000948555				F
CAGAATCAGATAGGAG-14	VDR.47855738.ACAGCTCTAGGGTCACAGAA				1	IGTB1840	14	1667	SNG	27	filtered	0.0827834	355	1	0	0.00244595			F
CAGGTGCTCTATCGCC-7	ENO1.8871985.ACAGCAGCTCTGAAGAGACC				1	IGTB1901	7	4881	SNG	70	filtered	0.0426055	807	1	5.15444e-05	0.000242227			F
AACCATGAGAATGTTG-16	TFDP1.113633911.ATGACCAGAAAAACATAAGA				1	IGTB1840	16	6757	SNG	90	filtered	0.0998816	1454	1	0.000485942	0.00375498	0.00091974		F
GTACTTTTCCCTGACT-15	PARP1.226385581.CGATGCCTATTACTGCACTG				1	IGTB884	15	1255	SNG	20	raw	0.0398089	219	1	0.00223156	0.000332557	0.000511498		F
TTCTCCTCACATCCGG-13	PCBP2.53459399.CAAGATCAAGGAAATACGAG				1	IGTB884	13	1030	SNG	16	raw	0.0659554	201	1					F
ATCGAGTGTGAAATCA-6	THAP5.108564968.AGTAATTCTGGATGTTGATG				1	IGTB1840	6	3981	SNG	73	filtered	0.0261241	752	1	0.000205863				F
CACACTCCAAACGCGA-7	PHTF2.77910359.ACAAGCACCTCTCACAGCGT	GABPA.25741671.AAGCAGAGTGCACAGAAGAA			2	IGTB1372	7	5557	SNG	69	filtered	0.046771	1036	1	0.000512952				F
CTGTGCTGTGTCCTCT-14	PLAGL2.32197325.ATACTCGTAAGGATGTACGG				1	IGTB1372	14	1911	SNG	30	filtered	0.0664574	343	1	0				F
GGCTCGAGTTCGAATC-8	NCOA4.46012894.ACAGACCTGACTGTTCTCCA				1	IGTB1815	8	2258	SNG	43	raw	0.0230292	434	1	0.000268588				F
ACGGAGACAATCGAAA-6	GTF2I.74705210.AGGTCAATACTATCTCCAGG				1	IGTB1762	6	3061	SNG	54	filtered	0.044742	588	1	0.00035169	0.000148056	0.000865095		F
CTACACCTCTGCGGCA-8	ZNF511.133309078.CGAAGAACTGGTGCTCCCGC	MIER1.66958196.GCTGATAATGATGACAACAG			2	IGTB2065	8	3567	SNG	59	filtered	0.0339221	605	1	0.00107144				F
GAGTCCGCATCCTAGA-5	ZNF706.101201657.GAAACAAGGACATGACCAAA				1	IGTB1982	5	4202	SNG	61	filtered	0.0359267	714	1	0.000292106				F
CACAGGCTCTTATCTG-1	EGR1.138467471.ACGCCCTTACGCTTGCCCAG	GTF2H2.71055422.AACGTCTTTGAAGAAAGCTG	ZNF24.35339842.CCTGGGAGCTCCATTCCCTA		3	IGTB1840	1	2062	SNG	44	raw	0.0276431	400	1	0.00113116	0.00108522			F
AACGTTGCATCGATTG-10	ELF1.40949903.ATGTGTCCGTCACATTAGAT	BACH1.29321463.CCTGGCCTACGATTCTTGAG			2	IGTB1762	10	2419	SNG	46	raw	0.0392724	360	1	0.00187298				F
TACACGATCTGTGCAA-11	TCF19.31161875.CTCCACCACAACGCAATCGG				1	IGTB1901	11	1485	SNG	22	raw	0.0437416	306	1	0.00115876				F
CTCTAATTCGCATGGC-9	SNW1.77732501.CCTTCCGATCAGCAATGTAG				1	IGTB2065	9	1857	SNG	31	raw	0.0360797	336	1	0.000310363				F
CTCATTAGTAGTGAAT-16	YEATS4.69370716.CAGCTTTAGCAAATGATACA				1	IGTB1901	16	3861	SNG	73	filtered	0.0903911	856	1	0.000288621				T
ACACCCTAGCGATAGC-5	ZNF207.32351892.ATGCAATGAATAGCTAAGCC				1	IGTB884	5	2034	SNG	35	raw	0.0290069	331	1	0.00217795				F
GACGGCTAGAACAACT-12	ZNF146.36236640.GAAAAGCTTCTCGCCAGTAT	ETV1.13986654.TAAGTCAATTACAGGAAACA			2	IGTB1840	12	1255	SNG	21	raw	0.0262948	194	1	0.000731382	0.00101788	0.000889818		F
GGACAGAAGTCGTACT-2	SRA1.140552106.CAGGACCACTCCCCACAGGT	SFPQ.35190783.ATGATCGTGGAAGATCTACA			2	IGTB508	2	5915	SNG	92	filtered	0.0590025	1051	1	7.82399e-06				F
GGCGTGTTCAGCTTAG-11	HOPX.56655937.CCTGGAGTACAACTTCAACA				1	IGTB1815	11	1693	SNG	28	raw	0.0330578	294	1	0.000527063				F
TCGAGGCCATTTGCCC-15	ENO1.8871985.ACAGCAGCTCTGAAGAGACC				1	IGTB884	15	2788	SNG	41	filtered	0.0462697	610	1	0.00152891	0.000244783			F
TCACGAACACTGTCGG-16	STAT6.57102489.CAGCCACCACAAAGGGCACG				1	IGTB1840	16	2118	SNG	24	filtered	0.0750708	419	1	0.000683089				F
TCATTTGCATTCACTT-2	GABPA.25741671.AAGCAGAGTGCACAGAAGAA				1	IGTB1982	2	832	SNG	22	raw	0.0456731	191	1	0.00205279				F
CAAGTTGAGGCAAAGA-9	ASCC1.72210803.TCCACCTCGTAGGCATCACA	ASCC1.72196949.GTGTAATTTCAGCCCGAACA			2	IGTB1840	9	3329	SNG	62	filtered	0.0231301	675	1	0.000367772	0.000487307			F
CCTTACGCAGTCACTA-9	ZNF146.36236488.CACATACCTTACAGGCAAAG				1	IGTB1815	9	2307	SNG	39	raw	0.0268747	465	1	2.38626e-05				F
CTGATCCAGTCCATAC-9	STAT1.190997935.CCTGATTAATGATGAACTAG				1	IGTB508	9	1326	SNG	25	raw	0.0369532	286	1		0.000734251			F
TAAGTGCGTCATATGC-8	ZNF593.26170029.ACCGAGCGCACTCTCTAGCC				1	IGTB2065	8	5905	SNG	91	filtered	0.0819506	1262	1	0.000485571	0.00133765			T
ACGAGCCGTAAACGCG-16	IRF1.132487047.GAACTCCCTGCCAGATATCG				1	IGTB1901	16	1852	SNG	34	filtered	0.0642549	376	1	0.00240238				F
GCAAACTCAAAGCAAT-13	ATF4.39521667.AGTCCCTCCAACAACAGCAA	TFDP1.113633911.ATGACCAGAAAAACATAAGA			2	IGTB2065	13	6098	SNG	86	filtered	0.125983	1076	1	0.00162338				F
TTTCCTCGTAGCAAAT-9	ELF1.40949903.ATGTGTCCGTCACATTAGAT				1	IGTB508	9	1966	SNG	31	raw	0.0412004	441	1					T
CTGGTCTCATAGAAAC-15	IRF8.85909118.ATGGCTCGGAAATGTCCAGT				1	IGTB1840	15	4198	SNG	70	filtered	0.0602668	845	1	0.00074953				F
AGCATACCAGTAAGCG-5	NONO.71294280.CTGGACAATATGCCACTCCG	MLX.42569204.AGGTCATCATAGCCTCTCTG	FLI1.128772911.ACTGTGTAAAATGAACAAGG		3	IGTB884	5	18249	SNG	248	filtered	0.0640548	2869	1	0.000785303				F
CATCAAGCAACACCTA-6	PHF5A.41467570.ACATATGCGCACCAGAGTGC				1	IGTB2065	6	2920	SNG	58	filtered	0.0366313	538	1	0.0010958				F
CGCGGTAGTACCGCTG-4	ZNF24.35340244.GAGAGTGAACTTGATGACCC				1	IGTB2065	4	1958	SNG	34	raw	0.0469867	434	1	0.00111631				F
ACAGCTAGTAGCTCCG-11	FUBP1.77964146.ATGATGGGACAACACCCGAA				1	IGTB1762	11	2492	SNG	26	filtered	0.0220706	379	1	0.000591968				F
GTGAAGGTCGAATGGG-11	ZNF24.35339842.CCTGGGAGCTCCATTCCCTA				1	IGTB1815	11	2690	SNG	34	filtered	0.0516537	463	1	1.49804e-05				F
AGCAGCCAGGCTAGCA-7	TCF19.31161875.CTCCACCACAACGCAATCGG	THAP5.108564968.AGTAATTCTGGATGTTGATG	ELK4.205623693.CTTTACATAATAGTATCTGA		3	IGTB508	7	2818	SNG	56	filtered	0.0592619	491	1	0.000599907	0.000441276			F
GGCGACTTCAGTTAGC-6	IFI16.159045333.CCAAAATGAATGACTTCATG	PRDM1.106105284.GGACGCGTTCAAGTAAGCGT			2	IGTB884	6	3601	SNG	47	filtered	0.0377463	698	1	0.00157871				F
GGACAAGTCAGTGCAT-8	MAZ.29807312.CTCCAAGGCAGACGCGACCG	ELK1.47639284.GCACCCTGCGACCTCAGGGT			2	IGTB1762	8	3301	SNG	66	filtered	0.0430173	669	1	0	0.000803213			F
AGATCTGAGTATCTCG-2	FOSL2.28412051.AGTGTGCAAGATTAGCCCCG				1	IGTB1762	2	2862	SNG	52	filtered	0.0510133	556	1	0				F
CAACCAATCACCTTAT-4	ZNF24.35340244.GAGAGTGAACTTGATGACCC				1	IGTB884	4	3582	SNG	56	filtered	0.0513679	673	1	0.00111631				F
AGCCTAAAGGTGTGGT-16	ZNF593.26170029.ACCGAGCGCACTCTCTAGCC				1	IGTB1840	16	3330	SNG	69	filtered	0.0612613	769	1	0.000435796	0.000120435			T
CAACTAGAGTCTTGCA-2	ATF6.161784061.GAATAAGAGTCCACTGACCG				1	IGTB1372	2	3793	SNG	71	filtered	0.0514105	707	1	0.000239477				F
GATGAGGGTACCGAGA-16	YBX1.42696740.AGACGCTATCCACGTCGTAG				1	IGTB1840	16	2920	SNG	43	filtered	0.0595686	543	1	0.000190946				F
TACTTGTAGCGATGAC-16	FUBP1.77969992.CAAAAATTGGAGGTGATGCA	THAP5.108564968.AGTAATTCTGGATGTTGATG			2	IGTB884	16	1362	SNG	30	raw	0.0447871	255	1	0.00019163	0.000382045	0.000757058	0.00105187	F
ACTGAACAGGCCCTCA-6	ZNF622.16465591.GGGCCCACTATAAGACGGAC				1	IGTB1372	6	2022	SNG	33	raw	0.0365974	426	1	0.00403463				F
GATCGCGCAATAGCGG-14	IRF2.184418577.CAGCATTCGGTAGACCCTGA				1	IGTB884	14	1260	SNG	24	raw	0.0610626	206	1	0.000503198	0.000528602			F
CCAGCGACAAGCCTAT-5	THAP5.108564810.AACCAAGATACAGGTAGAGG				1	IGTB1372	5	2532	SNG	47	filtered	0.0386893	532	1	0.000358857	0.000255475			F
AAATGCCAGCCACGTC-3	VDR.47855738.ACAGCTCTAGGGTCACAGAA				1	IGTB1982	3	3444	SNG	59	filtered	0.036865	689	1	0.000673083	0.000757058			F
TATCAGGAGACACGAC-7	IRF1.132487047.GAACTCCCTGCCAGATATCG				1	IGTB1372	7	7049	SNG	98	filtered	0.0505036	1203	1	0.000360631		0.000482302	0.00063159	F
TCAATCTTCCACGACG-14	FOXP1.71041428.AGAGGAGGAGACACATGTCG				1	IGTB1840	14	1582	SNG	28	filtered	0.0714286	349	1	0.000728301				F
CTAATGGAGTGAATTG-5	FUS.31184329.CAAAGCTATAATCCCCCTCA				1	IGTB1372	5	1692	SNG	42	raw	0.0283688	358	1	0.000341248	0.000351549			F
GCGCAGTTCAGATAAG-5	STAT1.190997935.CCTGATTAATGATGAACTAG				1	IGTB1762	5	3038	SNG	39	filtered	0.0194207	507	1	3.01335e-05				F
GTCACGGTCAGTCCCT-6	ELK4.205620637.TATGTAGTCATTGCGGCTAG				1	IGTB1372	6	1893	SNG	33	raw	0.0295671	323	1	0.000718685	0.000190946			T
GTTCTCGGTTGTGGAG-9	GABPA.25741671.AAGCAGAGTGCACAGAAGAA				1	IGTB1840	9	1944	SNG	33	raw	0.0658436	340	1	0.00154383				F
ATAAGAGGTCATGCCG-9	HCFC1.153963360.GGACATTCCCATCACTTACG	NRF1.129677649.AGTAGTATATTCATCTAACG			2	IGTB1372	9	1229	SNG	31	raw	0.0349878	243	1	0.000304591				F
CAGCATAGTTCCGGCA-7	ZC3H15.186502553.AGTGAACAAGAAGCACGGTG				1	IGTB1815	7	1936	SNG	32	raw	0.0382034	291	1	0.00230272				F
CAGTAACCAAGCCGCT-15	XBP1.28797122.AGGAGTTAAGACAGCGCTTG				1	IGTB508	15	1220	SNG	24	raw	0.0942623	297	1	0.000165333				F
AAACCTGAGCGATATA-10	STAT6.57102489.CAGCCACCACAAAGGGCACG				1	IGTB1901	10	2110	SNG	31	raw	0.0469194	284	1	6.40997e-06				F
GGACATTGTGTGTGCC-10	PRDM1.106088300.AGGATGCGGATATGACTCTG				1	IGTB1982	10	2654	SNG	35	filtered	0.0402861	359	1	8.66273e-06	0.000754699			F
CATCGGGTCCACGAAT-8	KLF6.3781951.TCGGAGGTAAACTTGGCCGT	ATF3.212615192.CCAGCGCAGAGGACATCCGG			2	IGTB884	8	6702	SNG	99	filtered	0.0289466	1356	1	0.000796357				F
AGGTCATCAAACAACA-3	FUS.31184329.CAAAGCTATAATCCCCCTCA				1	IGTB1762	3	1766	SNG	29	raw	0.0486976	304	1	0.000141007				F
GTTAAGCGTGTGGCTC-2	E2F4.67193038.CAGTTTGTCAGCAATCTCCC	CTCFL.57515801.CCATGTCCGATCCCACACTG			2	IGTB1901	2	1823	SNG	25	raw	0.0542763	279	1	0.00193202				F
TCAATCTCAACACGCC-1	PHB.49411683.CCAGTCATCACTGGTAGCAA				1	IGTB1372	1	1670	SNG	29	raw	0.0215569	285	1	0.000267534				F
CGATCGGGTCCAGTTA-9	SUB1.32591613.CCTGTAAAGAAACAAAAGAC	ARID5A.96550280.CCCCGCCGTACCTCTCGTAG			2	IGTB508	9	2409	SNG	28	raw	0.0510585	405	1	1.41715e-05	0.000190946			F
TCTTCGGTCTAACCGA-4	ARID5B.61902410.ACAGGTTTACCACCTCGCCA				1	IGTB1815	4	1563	SNG	36	raw	0.0581841	260	1					F
CATCAAGTCCTCAATT-13	MAF1.144106096.CAGCAAAAGCCAAGGCGGTG				1	IGTB1840	13	2127	SNG	22	filtered	0.0733427	408	1	0.000597444				T
CGTCTACCACGGATAG-6	ARID5B.62050979.GATTCCAACAACAATTCCGA				1	IGTB2065	6	4136	SNG	83	filtered	0.047619	746	1	0.00140239				F
CGGAGTCTCCCTAACC-10	TFDP1.113633911.ATGACCAGAAAAACATAAGA				1	IGTB508	10	3086	SNG	59	filtered	0.042436	484	1	0.000284649				F
CGAACATCACAAGTAA-7	ARID5A.96551631.CTTCTCTAGACTTAAAGATG				1	IGTB1982	7	1395	SNG	30	raw	0.0293696	288	1	0.000441414				F
GTTTCTATCCAGTAGT-10	HDAC3.141628129.ACCTGGAGCACAATGCACGT				1	IGTB884	10	2101	SNG	33	raw	0.0347454	363	1	0.000252919				F
AAAGATGGTCCGTTAA-9	YEATS4.69365695.AGCTATGGCAATCCTTTAAG	NFATC3.68183267.ACTGCTGGGTTATGATATGG	FUS.31184329.CAAAGCTATAATCCCCCTCA		3	IGTB884	9	4023	SNG	55	filtered	0.0404969	640	1					F
AACACGTGTGCCTGCA-1	GTF2H2.71049089.ATTAGATCATAAATATTAGA				1	IGTB1840	1	2544	SNG	36	raw	0.0294695	424	1	0.000189549				F
TACGGGCTCTGTCCGT-8	MIER1.66958196.GCTGATAATGATGACAACAG				1	IGTB884	8	2467	SNG	39	raw	0.0429672	563	1	0.00101336				F
TCAGGTAGTAAGAGAG-5	MIER1.66970832.AAATGATGATCAGCTCCTGT				1	IGTB1982	5	2053	SNG	30	raw	0.0379932	419	1	0.001123	0.00174593			F
GAACGGATCGCGTTTC-8	FUS.31184329.CAAAGCTATAATCCCCCTCA	VDR.47855738.ACAGCTCTAGGGTCACAGAA			2	IGTB1762	8	2754	SNG	54	filtered	0.0460813	570	1	0	0.000285297			F
AGCGTCGGTTCGCGAC-4	ELK1.47638134.GAAATCGGAAGAGCTTAATG	VDR.47855738.ACAGCTCTAGGGTCACAGAA	NCOA3.47634078.CAACGAGAATCGATATACTG		3	IGTB1901	4	4029	SNG	52	filtered	0.0521221	546	1	0.00100396	0.000728916	0.00131088		F
TTCGAAGGTTGAGTTC-10	TCF19.31161875.CTCCACCACAACGCAATCGG				1	IGTB884	10	2646	SNG	35	filtered	0.0294785	369	1					F
GCACTCTGTTCGTTGA-1	YEATS4.69370716.CAGCTTTAGCAAATGATACA				1	IGTB1762	1	4270	SNG	80	filtered	0.0297424	885	1	0.000685054				T
AAAGCAATCCTGCCAT-8	SUB1.32591681.CAGAGATGATAACATGTTTC				1	IGTB1982	8	3003	SNG	41	filtered	0.0499334	544	1	0.00199175	0.000165651			F
AGGGTGACATTGTGCA-4	RBBP7.16869108.AGCCACTGAACGGTAAGACT				1	IGTB1762	4	1825	SNG	32	raw	0.0350493	346	1					F
TTGTAGGAGAATCTCC-9	FLI1.128772911.ACTGTGTAAAATGAACAAGG	SATB1.18417016.CATTGAATATGATTGCAAGG			2	IGTB1982	9	5671	SNG	71	filtered	0.0414389	894	1					F
GCAGCCAGTGCTGTAT-10	MAFA.143430051.GAGGATCTGTACTGGATGAG	ZNF24.35340244.GAGAGTGAACTTGATGACCC	PHB.49411683.CCAGTCATCACTGGTAGCAA		3	IGTB508	10	6882	SNG	79	filtered	0.0520122	1197	1		0.000841278	0.00108695		F
CCAATCCTCCATGCTC-15	MTA2.62596475.CTGCTGAATATACCGGTCTG				1	IGTB1762	15	1060	SNG	16	raw	0.0471698	234	1	0.00143393				F
CCATGTCAGGGAACGG-14	ZNF24.35340244.GAGAGTGAACTTGATGACCC	GABPA.25741671.AAGCAGAGTGCACAGAAGAA			2	IGTB1840	14	1290	SNG	19	raw	0.0449612	255	1	0.000587408				F
GATTCAGTCACGCGGT-8	STAT3.42333711.ACGCCGGTCTTGATGACGAG	HMGB1.30463536.GAAGTGCTCAGAGAGGTGGA	TAF9.69365605.AATTGTGGTCACATATCGGA		3	IGTB1762	8	2408	SNG	37	raw	0.041511	448	1	0.00199175				F
CGCTGGAAGGATTCGG-10	PHB.49411797.CCACAATGTCCTGCACTCCA				1	IGTB1815	10	1884	SNG	27	raw	0.0302548	374	1	0.000112864	0.000638336			F
GTTAAGCAGGAGTTTA-9	IRF8.85913149.CTTCTGTGGACGATTACATG				1	IGTB1840	9	1798	SNG	24	raw	0.0439377	267	1		5.65036e-06	0.00105187		F
AAACCTGAGCGCTTAT-1	TAF9.69365605.AATTGTGGTCACATATCGGA	YEATS4.69370716.CAGCTTTAGCAAATGATACA			2	IGTB1815	1	3679	SNG	53	filtered	0.0279967	684	1	9.15077e-05				F
ATAAGAGTCCATGAAC-2	ATF6.161846504.TGAGCCCTGCAAATCAAAGG	YEATS4.69370716.CAGCTTTAGCAAATGATACA			2	IGTB1762	2	1696	SNG	26	raw	0.0430171	276	1	0.000530476				F
TGGTTAGCACATGTGT-6	TOX4.21487678.CCATGGTCAAGCCCCCACTC	ZNF410.73921026.GGGAAGACCTTCTCTCAGAG			2	IGTB1372	6	2789	SNG	35	filtered	0.0250986	483	1					F
GTCTTCGCAACTGCGC-1	IRF1.132487047.GAACTCCCTGCCAGATATCG	ZNF511.133310225.CAGAGACCGGAAGGATCACA	IFI16.159045333.CCAAAATGAATGACTTCATG		3	IGTB1372	1	5833	SNG	82	filtered	0.0495202	1203	1	0.00106815				F
GACGCGTGTATTCTCT-5	ATF3.212615192.CCAGCGCAGAGGACATCCGG	JUN.58783019.GCTCTCGGACGGGAGGAACG			2	IGTB2065	5	10912	SNG	125	filtered	0.0581928	1768	1	3.43171e-05	0.000468137	0.00234542	0	F
GGGAGATGTTCCAACA-15	YBX1.42696671.GCAAATGTTACAGGTCCTGG				1	IGTB1762	15	1192	SNG	25	raw	0.0813758	248	1	0.00018723				F
TGAGCCGCAAAGGTGC-8	MATR3.139308137.AAATTTATGATAGTTATGCG	XBP1.28797122.AGGAGTTAAGACAGCGCTTG	THAP5.108564810.AACCAAGATACAGGTAGAGG	TOX4.21488845.ATGGTGTTGAGGATTTCCGG	4	IGTB1982	8	3003	SNG	41	filtered	0.0416112	521	1					F
TGCGGGTCAGTCAGAG-4	SMAD2.47896526.CTAAATGTGTTACCATACCA				1	IGTB1982	4	2231	SNG	36	raw	0.0475123	365	1					F
CTGAAGTTCTCCAACC-4	HMGA1.34240847.AAAAGGACGGCACTGAGAAG				1	IGTB508	4	1803	SNG	28	raw	0.0765391	241	1	0.00116659	0.000360631			F
CTCAGAACAGGGCATA-5	MAFA.143430051.GAGGATCTGTACTGGATGAG				1	IGTB1762	5	2924	SNG	51	filtered	0.0461538	642	1	0.00123037	0.00284258	0.00284148		F
CTGCTGTGTCCGAATT-7	BHLHE40.4983145.GACTTTCGCTCACTCGAGTG				1	IGTB2065	7	1543	SNG	30	raw	0.0375891	365	1	0.000511173				F
AGCAGCCTCACCCGAG-8	HMGB1.30463259.AACCTATATCCCTCCCAAAG				1	IGTB1762	8	3126	SNG	46	filtered	0.024952	616	1	0.000484221				F
AGTCTTTGTACGCACC-2	PRDM1.106105284.GGACGCGTTCAAGTAAGCGT				1	IGTB1372	2	2037	SNG	31	raw	0.041728	411	1	1.62096e-05				F
TGCTGCTTCACAGTAC-6	KLF6.3781951.TCGGAGGTAAACTTGGCCGT	SMAD2.47870480.ACAGCTTCTCTGAACAAACC	FUBP1.77964146.ATGATGGGACAACACCCGAA		3	IGTB2065	6	4137	SNG	79	filtered	0.0601885	795	1					F
CAGCGACGTACACCGC-2	ARID5A.96551631.CTTCTCTAGACTTAAAGATG	EGR1.138467317.AAGGCCTTAATAGTAGACAG	GTF2H2.71049089.ATTAGATCATAAATATTAGA		3	IGTB1372	2	2321	SNG	29	raw	0.0366221	464	1	1.02471e-05	0.00129827			F
TCATTACGTCATTAGC-16	DDB2.47216923.ATGTAGCCCTCCTGTCAAAG				1	IGTB1901	16	1469	SNG	23	raw	0.0442478	381	1	0.00135501				F
ATCCGAACACATTAGC-4	MAFA.143429719.CATGGACACCAGCTGGTCGT				1	IGTB1815	4	1747	SNG	32	raw	0.041762	248	1	0.000591723	0.000498898			T
GATCGCGTCTCGATGA-2	ARID5B.62050979.GATTCCAACAACAATTCCGA	RBBP7.16857703.CAGGATTACATTCTCCACTT			2	IGTB1840	2	1812	SNG	40	raw	0.013245	367	1	0.00055764	0.000222541			F
AAGTCTGAGACCCACC-13	ZNF511.133310225.CAGAGACCGGAAGGATCACA	SATB1.18417016.CATTGAATATGATTGCAAGG	VDR.47879048.CCACACACCCCACAGATCCG		3	IGTB1840	13	3758	SNG	43	filtered	0.0598404	643	1	0.000989426				F
ACTGCTCCAGGAACGT-6	MAFK.1540041.CCTGCGGGGTCTCACCAAGG	ZNF460.57290919.AAAATGAGCCTTGAACACGA			2	IGTB2065	6	2238	SNG	40	raw	0.0460027	384	1	0.000165651	0.00166927			F
ACTATCTAGGGCTCTC-8	TOE1.45343121.AGGTCAATATCGTGAGACTG				1	IGTB1372	8	2630	SNG	44	filtered	0.0471483	550	1	2.10086e-05				F
ACGGCCACATAGACTC-13	HCFC1.153963360.GGACATTCCCATCACTTACG				1	IGTB1372	13	3326	SNG	48	filtered	0.07727	717	1	0.001188				F
CCGGGATCAGTGGAGT-4	HMGB1.30463536.GAAGTGCTCAGAGAGGTGGA				1	IGTB1372	4	2999	SNG	40	filtered	0.0356667	421	1	0.00042862				F
CGCTTCAAGCCAGTTT-16	FUBP1.77964146.ATGATGGGACAACACCCGAA				1	IGTB508	16	3065	SNG	67	filtered	0.0580561	732	1	0.000287025				F
TAGTTGGCATAACCTG-14	TFAM.58388689.ATATCAAGATGCTTATAGGG				1	IGTB884	14	1007	SNG	21	raw	0.0625621	183	1					F
ACGGGTCAGAGCTGGT-1	ZNF146.36236640.GAAAAGCTTCTCGCCAGTAT				1	IGTB884	1	2472	SNG	40	raw	0.0400485	494	1	0.000222541	0.00039728			T
GCTTCCAAGCTATGCT-11	RC3H1.173964067.GGATATAACTGAGAACCTCG				1	IGTB884	11	1390	SNG	32	raw	0.0704529	262	1	0.000869492				F
CAACCAATCAGGCAAG-6	VDR.47879048.CCACACACCCCACAGATCCG				1	IGTB1982	6	7440	SNG	107	filtered	0.0447581	1276	1	0.00115691				F
CACAGTAAGCACGCCT-14	FUBP1.77969992.CAAAAATTGGAGGTGATGCA				1	IGTB1901	14	1179	SNG	27	raw	0.072095	258	1	0.000121894				F
AGCATACAGCCGCCTA-15	PARP1.226385581.CGATGCCTATTACTGCACTG				1	IGTB884	15	1375	SNG	22	filtered	0.0996364	204	1	0.000132402				F
CTTAACTAGCGATTCT-2	TAF7.141319979.ACAGTAGAGGCATATTCTGG	BACH1.29321463.CCTGGCCTACGATTCTTGAG			2	IGTB884	2	998	SNG	25	raw	0.0210421	219	1	0.000392234				F
CGACTTCAGTCGAGTG-13	FOSL2.28412051.AGTGTGCAAGATTAGCCCCG				1	IGTB1372	13	1255	SNG	19	raw	0.0469745	179	1	9.17671e-06	0.00074953	0.000190946	0.00181635	F
CGGGTCAAGCTAGTCT-9	EGR2.62815873.CTTTGACCAGATGAACGGAG				1	IGTB508	9	1985	SNG	35	raw	0.0327126	350	1	0.000522801	9.17671e-06			F
CCTACACGTAGCCTCG-12	TFDP1.113631660.ACCGGCAGCGTCAAACACCC				1	IGTB1901	12	8481	SNG	119	filtered	0.0610705	1465	1	0.00143393				F
GTAGGCCCATGTCTCC-15	ETV1.13931586.AGTGTATGAACACAACACCA	SRA1.140551987.AGACTGCCGTGGCCACACAA			2	IGTB2065	15	1339	SNG	22	filtered	0.0224048	259	1	0.000164515				F
AGGGATGGTCGGCTCA-15	MIER1.66958196.GCTGATAATGATGACAACAG	STAT6.57102489.CAGCCACCACAAAGGGCACG			2	IGTB1901	15	3143	SNG	30	filtered	0.0775835	596	1	0				F
CCACCTAGTGGCGAAT-13	SMARCA5.143536626.ATGCATCTAGTAACCAACAG				1	IGTB1372	13	1629	SNG	20	filtered	0.0693677	254	1	0.000776411				F
ACGAGCCAGCCGCCTA-2	BACH2.89950919.AATTATGGACAGCCCCACGT				1	IGTB884	2	1164	SNG	26	raw	0.0703259	185	1	1.16561e-05				F
CAAGGCCGTTGCGCAC-16	DNMT1.10146475.GAGGCAAAAAGAAATCCCCA				1	IGTB884	16	1758	SNG	33	filtered	0.0335609	397	1	0.000693681				F
CCAATCCAGCTAGCCC-1	CBFB.67029479.CCTGCCTCACCTCACACTCG				1	IGTB1815	1	3717	SNG	62	filtered	0.0325356	776	1	0.0022921				F
TCAGCTCGTGCCTGGT-8	PCBP2.53459399.CAAGATCAAGGAAATACGAG	HDAC3.141628129.ACCTGGAGCACAATGCACGT			2	IGTB1982	8	2494	SNG	33	raw	0.0437049	465	1	0.000774313				F
GCGCGATAGCAGGTCA-15	BACH1.29321463.CCTGGCCTACGATTCTTGAG	IRF2.184418667.ACCTGATCCCAAAACATGGA			2	IGTB1815	15	2676	SNG	49	filtered	0.0829287	584	1	0				F
CGGGTCAAGTCCGTAT-13	PRDM1.106105284.GGACGCGTTCAAGTAAGCGT				1	IGTB508	13	1437	SNG	24	raw	0.114823	296	1		0.00210799			F
GCGCAACTCGAGAGCA-16	SRA1.140551987.AGACTGCCGTGGCCACACAA				1	IGTB1372	16	1790	SNG	31	filtered	0.0430168	367	1	0.00205279				F
GTGTGCGAGAGCCCAA-10	HCFC1.153963360.GGACATTCCCATCACTTACG				1	IGTB884	10	1954	SNG	25	raw	0.0266121	344	1					F
TTCGAAGGTCCAACTA-3	MATR3.139308137.AAATTTATGATAGTTATGCG	PCBP2.53455366.AGTTGGCAGTATCATCGGAA			2	IGTB1982	3	1375	SNG	20	raw	0.0327273	272	1					F
ACGAGCCTCCGCGCAA-11	HNRNPK.83972098.ATGATGTTTGATGACCGTCG				1	IGTB1372	11	3492	SNG	44	filtered	0.05126	506	1	0.000867714				F
GGGCATCGTCTTGTCC-6	NCOA3.47627735.TCAGCCACGAGCTATGATGG				1	IGTB1762	6	2722	SNG	34	filtered	0.0437018	431	1	0.00177575				F
GCACATAGTCCGTCAG-5	HIF1A.61726779.AAGTGTACCCTAACTAGCCG	BACH2.89950773.CCCAGAATAAGAATGCACCG			2	IGTB884	5	3210	SNG	49	filtered	0.0445483	535	1	0.000546556	0.00076328			F
GTCATTTTCCACGCAG-5	STAT5A.42292035.ACATTCTGTACAATGAACAG				1	IGTB1815	5	2173	SNG	43	raw	0.0312644	322	1	0.000283237				F
CGTAGGCCATCTGGTA-7	PHB2.6969554.CCCGAATGTCATAGATAATG				1	IGTB1372	7	2275	SNG	26	raw	0.0408612	370	1	0.0022669				F
ACACCGGGTTAGAACA-8	SNW1.77732501.CCTTCCGATCAGCAATGTAG	TAF7.141319979.ACAGTAGAGGCATATTCTGG			2	IGTB1762	8	4510	SNG	79	filtered	0.0368071	975	1	0.000869713				F
CTCGGGACAAGTCATC-11	SLC30A9.42063117.AAAGAGGATTACCCATAGAA	SRA1.140552106.CAGGACCACTCCCCACAGGT	HCFC1.153963360.GGACATTCCCATCACTTACG		3	IGTB1815	11	2449	SNG	43	filtered	0.0424663	427	1	0.00262635	0.000379172			F
GAGCAGATCTTCATGT-10	IRF2.184418667.ACCTGATCCCAAAACATGGA				1	IGTB1762	10	2095	SNG	36	raw	0.0505725	388	1					T
GCATGTAGTTGTGGCC-4	THAP5.108564810.AACCAAGATACAGGTAGAGG	ZNF24.35340244.GAGAGTGAACTTGATGACCC	PLAGL2.32197325.ATACTCGTAAGGATGTACGG		3	IGTB2065	4	1617	SNG	18	raw	0.0401731	286	1	0.0017726				F
ACCAGTAAGAGGTACC-5	CBFB.67029479.CCTGCCTCACCTCACACTCG	SLC30A9.42063117.AAAGAGGATTACCCATAGAA			2	IGTB1815	5	1839	SNG	46	raw	0.0298913	369	1	4.80393e-06	0.000878515			F
TATCTCATCTCGATGA-5	FUS.31184329.CAAAGCTATAATCCCCCTCA				1	IGTB1982	5	983	SNG	17	raw	0.0396745	179	1		0.00069343	0.000555287	0.00116078	F
GGATTACGTGGTGTAG-7	ZBED2.111593789.ACAGGCATTGAGGGTAACTG				1	IGTB508	7	1878	SNG	31	raw	0.0489622	343	1	4.98477e-05	0.000591968	0.000929864		F
ATTGGTGTCGTACCGG-8	TAF9.69365297.ACTGAACCAACACTTAACCG				1	IGTB1982	8	3782	SNG	68	filtered	0.0378107	750	1	0.00210651				F
TCTCTAAGTAGGGTAC-8	SSRP1.57330871.AAGCTCAACATCAAAAACCG				1	IGTB884	8	2598	SNG	48	filtered	0.0365666	558	1	9.33929e-06	0.00195693			F
TGGCGCACAAGGGTCA-16	DNMT1.10146475.GAGGCAAAAAGAAATCCCCA				1	IGTB1372	16	1957	SNG	36	filtered	0.074604	443	1					F
TACGGATAGGGCATGT-4	FUBP1.77964146.ATGATGGGACAACACCCGAA	NFATC3.68183267.ACTGCTGGGTTATGATATGG	PHB.49411683.CCAGTCATCACTGGTAGCAA	GTF2H2.71055422.AACGTCTTTGAAGAAAGCTG	4	IGTB884	4	8754	SNG	133	filtered	0.0411194	1799	1	3.90328e-06	0.00122384			F
TACGGTACACGGTTTA-11	CTCF.67612001.CGATCCAAATTTGAACGCCG				1	IGTB1840	11	3086	SNG	47	filtered	0.0537739	440	1	0.000491703				T
GTTAAGCGTGAGTATA-4	TCF19.31161875.CTCCACCACAACGCAATCGG				1	IGTB1982	4	1699	SNG	19	raw	0.0400235	246	1	0.00170632				F
AGGGTGATCCGAAGAG-7	SMAD2.47896526.CTAAATGTGTTACCATACCA				1	IGTB1982	7	2133	SNG	37	raw	0.0285982	398	1	0.000695191				F
ATAACGCTCTCCCTGA-10	ZNF146.36236640.GAAAAGCTTCTCGCCAGTAT				1	IGTB2065	10	1541	SNG	29	raw	0.0317975	308	1	0.000202974	0.000701033	0.00122572		T
TCAGCTCTCACGCGGT-3	FLI1.128772911.ACTGTGTAAAATGAACAAGG				1	IGTB1982	3	2902	SNG	43	filtered	0.0361695	475	1	0.000344944	1.96866e-05			F
GAAGCAGTCTAACTTC-4	IRF4.397215.CCCATGACGTTTGGACCCCG				1	IGTB1982	4	3263	SNG	46	filtered	0.0520993	651	1	0.00157039				F
ACATGGTTCTGCTGTC-2	PRDM1.106088300.AGGATGCGGATATGACTCTG	MIER1.66970832.AAATGATGATCAGCTCCTGT	PLAGL2.32197325.ATACTCGTAAGGATGTACGG	TFAM.58388689.ATATCAAGATGCTTATAGGG	4	IGTB1815	2	2180	SNG	37	raw	0.0211009	432	1	0.000699963				F
CGAATGTTCGTCACGG-8	MTA2.62598030.GATCCCAGATCGCCTAGTAG				1	IGTB1982	8	2323	SNG	41	raw	0.0421868	498	1	2.07587e-05				F
CGCTGGACACCGAAAG-15	ELK4.205620637.TATGTAGTCATTGCGGCTAG				1	IGTB508	15	1403	SNG	31	filtered	0.0691376	299	1	0				T
GCCTCTACATATGCTG-2	PHF5A.41467570.ACATATGCGCACCAGAGTGC				1	IGTB2065	2	5289	SNG	66	filtered	0.0389488	957	1	0.00253444				F
AGAATAGTCTGAGGGA-7	HDAC3.141628129.ACCTGGAGCACAATGCACGT	HOPX.56655937.CCTGGAGTACAACTTCAACA			2	IGTB1840	7	2364	SNG	30	raw	0.03511	365	1	7.00835e-05				F
ATCGAGTGTGACAAAT-6	HOPX.56655937.CCTGGAGTACAACTTCAACA	GTF2I.74699069.AACACTCAGAAAAACAGTTG	FUS.31184329.CAAAGCTATAATCCCCCTCA		3	IGTB1901	6	1818	SNG	23	raw	0.0209021	307	1	0.000881866	0.000118904	0.000820392		F
CAAGTTGAGAATGTGT-2	SUB1.32591681.CAGAGATGATAACATGTTTC				1	IGTB1815	2	2047	SNG	35	raw	0.0337079	359	1	0.00144171				F
GTCAAGTGTAGTGAAT-9	RPL7A.133350315.ACACGACGTGGATCCCATCG				1	IGTB1815	9	2227	SNG	41	raw	0.0228905	361	1	8.85063e-05	0.000737458	3.54562e-05	0.000720419	F
TCGCGTTTCACTTATC-16	TFAM.58388232.AAGAATTGCCCAGCGTTGGA				1	IGTB884	16	1985	SNG	32	filtered	0.0438287	361	1	0.00114543	2.86881e-05			F
CAACCTCAGCGGATCA-5	EZH2.148846485.CTTCTGTGAGCTCATTGCGC				1	IGTB2065	5	4332	SNG	66	filtered	0.0627886	716	1	0.00240689				F
GCGCAACGTATAGGTA-4	TCF25.89900721.AGCTCTGCTCACACTCAGGG				1	IGTB1762	4	2924	SNG	45	filtered	0.0365687	447	1	0.00169342				F
CTCGAGGGTAAACGCG-9	TP53.7675058.GAGCGCTGCTCAGATAGCGA	LRRFIP1.237753394.AAAGACAAACTTCATGTACC			2	IGTB1840	9	4511	SNG	63	filtered	0.0432085	806	1	0.000178452				F
GACCAATTCGTGGTCG-10	NCOA3.47627735.TCAGCCACGAGCTATGATGG				1	IGTB884	10	4154	SNG	58	filtered	0.0324988	795	1	0.000968546				F
GCTCTGTGTGGACGAT-9	IRF4.394977.CAGACCCGTACAAAGTGTAC				1	IGTB2065	9	2546	SNG	31	filtered	0.0561665	416	1	0.00030167				F
TTGCGTCAGATCCTGT-15	GABPA.25741671.AAGCAGAGTGCACAGAAGAA				1	IGTB1815	15	1275	SNG	32	raw	0.0799373	289	1					F
CAACCTCAGATCTGAA-1	TFB2M.246565843.CTGGATTGCACTCCAGCAGT				1	IGTB884	1	2455	SNG	43	raw	0.0415479	466	1	9.20217e-06	2.87239e-05	0.00141183	0.00134946	F
GTCTCGTTCTGTCTAT-2	TFB2M.246556688.GTTGGAATGTTCCCAAGTAG				1	IGTB508	2	2286	SNG	50	raw	0.00218723	477	1	0.000582279				F
GTCGGGTCAAGCCATT-13	ATF6.161784061.GAATAAGAGTCCACTGACCG	ZBED2.111593789.ACAGGCATTGAGGGTAACTG			2	IGTB2065	13	2273	SNG	24	filtered	0.0756709	415	1	0.000314681	0.00238601			F
GGCCGATAGAGGACGG-3	ZNF146.36236488.CACATACCTTACAGGCAAAG	MIER1.66958196.GCTGATAATGATGACAACAG			2	IGTB1982	3	5337	SNG	68	filtered	0.0607083	1137	1	0.000424448				F
ATCTGCCTCTTGAGAC-5	ZFP36L1.68790062.AGGGGCAAAAGCCGATGGTG	CREM.35188237.ACAATCCAGATTTCTAACCC			2	IGTB1372	5	3448	SNG	47	filtered	0.0580046	586	1	0.00208319	0.00268612			F
GAACCTAGTCTTTCAT-9	TFDP1.113631660.ACCGGCAGCGTCAAACACCC				1	IGTB1901	9	2309	SNG	42	raw	0.0264184	415	1	0.00078894				F
GGGTTGCTCTCACATT-15	RPL7.73292244.CGTTTGTCATCAGAATCAGA				1	IGTB1762	15	1193	SNG	18	raw	0.0620285	228	1	0.000254618				F
GACGTGCAGACCTTTG-1	ZNF622.16465591.GGGCCCACTATAAGACGGAC				1	IGTB1982	1	1939	SNG	31	raw	0.0278351	380	1	0.000376217	0.000314681			F
TGACTTTCAGACACTT-2	BACH1.29321463.CCTGGCCTACGATTCTTGAG				1	IGTB2065	2	1362	SNG	31	raw	0.0183419	263	1					F
AACTTTCGTTGGTAAA-3	ATF4.39521667.AGTCCCTCCAACAACAGCAA				1	IGTB884	3	2629	SNG	40	filtered	0.038798	493	1	0.000503198				F
CCTTACGCAATCACAC-9	ZNF622.16465591.GGGCCCACTATAAGACGGAC	IRF4.394977.CAGACCCGTACAAAGTGTAC	LRRFIP1.237763035.ACTATGCCCTAAAGGACACG		3	IGTB2065	9	1539	SNG	23	raw	0.062987	250	1	0	2.67344e-06	0.000490175		F
GGCTGGTGTGCAGTAG-1	ZNF622.16465591.GGGCCCACTATAAGACGGAC				1	IGTB508	1	3203	SNG	58	filtered	0.0362047	623	1	0.00100796	0.00332519			F
GTACTTTAGAAGGACA-12	PRDM1.106088300.AGGATGCGGATATGACTCTG				1	IGTB1762	12	3801	SNG	49	filtered	0.0491976	482	1	4.2971e-06	0.0007856	0.000146664		F
TACACGAAGTGTACTC-13	TCF25.89893788.CTTTGCGTTTGAGCACAGTG	ZNF24.35340244.GAGAGTGAACTTGATGACCC	BHLHE40.4980001.CAAGTGTACAAGTCAAGACG		3	IGTB884	13	1277	SNG	16	raw	0.0461298	175	1	0.00205155	0.000991382			F
TTCTACATCATCTGCC-8	NCOA4.46012894.ACAGACCTGACTGTTCTCCA				1	IGTB884	8	2476	SNG	48	raw	0.0290792	508	1					F
TTGACTTCAGGTCGTC-2	FUBP1.77964146.ATGATGGGACAACACCCGAA				1	IGTB2065	2	2947	SNG	38	filtered	0.044452	537	1					F
GTCGGGTTCGGCGCTA-16	KLF6.3782035.TCTAAGTTGTAACAAAAGCT				1	IGTB508	16	1479	SNG	23	raw	0.0500338	246	1	0.000699963	0.00168489			F
CTCGTACCATGTAGTC-3	DDB2.47232858.AAAACTGGTTGGTATTGAGA	BACH1.29326546.AACTGACAGAGTCCGTACTG	MIER1.66958196.GCTGATAATGATGACAACAG		3	IGTB884	3	1673	SNG	30	raw	0.0364179	316	1	0.00164587				F
GTGCGGTAGTGGTCCC-5	VDR.47855738.ACAGCTCTAGGGTCACAGAA	CTCF.67611476.GAGCAAACTGCGTTATACAG			2	IGTB1982	5	4549	SNG	56	filtered	0.0556166	880	1	0	0.00240238			F
TGGGAAGGTTTGGGCC-14	MATR3.139307613.AGTTCTTCATTGAATCAACA	BATF.75522739.AGGACTCTACCTGTTTGCCA			2	IGTB508	14	1972	SNG	32	filtered	0.0750127	427	1					F
ACACCAACATCTACGA-12	STAT6.57102489.CAGCCACCACAAAGGGCACG				1	IGTB1372	12	1754	SNG	30	raw	0.0358974	256	1	0.000273109				F
TACACGACAATGTTGC-9	ASCC1.72196949.GTGTAATTTCAGCCCGAACA				1	IGTB508	9	5564	SNG	63	filtered	0.0397196	778	1	0.000911138				F
CGTTCTGCAGTAAGCG-16	IFI16.159045333.CCAAAATGAATGACTTCATG				1	IGTB1762	16	1463	SNG	28	raw	0.0669856	328	1	0.00135211				F
AACGTTGAGGCTCAGA-12	PHB.49411683.CCAGTCATCACTGGTAGCAA				1	IGTB1762	12	1188	SNG	20	raw	0.0664983	184	1	0.000380731				F
GAGGTGAGTTCGGCAC-9	FUS.31184329.CAAAGCTATAATCCCCCTCA	STAT6.57104558.ATCAAGCGGTGTGAGCGGAA			2	IGTB1372	9	2791	SNG	50	filtered	0.0286636	517	1	0.000883474				F
GTTAAGCTCGCCCTTA-7	NOC4L.132144892.CGAAAAGACGGCTGCACGTG				1	IGTB2065	7	2985	SNG	68	filtered	0.040871	666	1	0.000610458				F
GTGCATAGTCCAAGTT-2	ZNF706.101201657.GAAACAAGGACATGACCAAA				1	IGTB1815	2	730	SNG	18	raw	0.0246575	174	1	0.000743359	6.65363e-05			F
TGTGGTATCGCCTGAG-12	DCP1A.53292521.AGGGCTCAACGGGATTGTGT				1	IGTB1372	12	2153	SNG	26	filtered	0.0376219	269	1					F
GGCAATTGTTCACGGC-10	EWSR1.29288709.ATGAGTGGCCCTGATAACCG				1	IGTB508	10	1759	SNG	31	raw	0.0392045	329	1	0.00158604				F
CGTCACTAGACGCACA-9	HOPX.56655937.CCTGGAGTACAACTTCAACA				1	IGTB884	9	2008	SNG	39	raw	0.0214143	357	1	0.000178452	0.00134172	0.00140885	1.88967e-05	F
GACTGCGAGATCCGAG-7	KLF6.3781951.TCGGAGGTAAACTTGGCCGT				1	IGTB884	7	2784	SNG	54	filtered	0.0405891	606	1	0.00106671				F
TCAGCAACAGATAATG-8	ZNF706.101201657.GAAACAAGGACATGACCAAA	SRA1.140551987.AGACTGCCGTGGCCACACAA			2	IGTB1982	8	3824	SNG	58	filtered	0.0441946	817	1	6.76611e-06	0			F
ATAGACCTCCTATGTT-16	ZFP36L1.68790062.AGGGGCAAAAGCCGATGGTG				1	IGTB508	16	1240	SNG	20	raw	0.0774194	253	1	0.00046136				F
CGTAGGCCAATGTAAG-15	ARID5A.96551631.CTTCTCTAGACTTAAAGATG				1	IGTB2065	15	1797	SNG	35	filtered	0.0784641	340	1	0.00157039				F
GTGCATACACATGTGT-9	PRDM1.106088300.AGGATGCGGATATGACTCTG	ZC3H15.186502553.AGTGAACAAGAAGCACGGTG			2	IGTB508	9	2746	SNG	44	filtered	0.0484341	493	1	9.15077e-05				F
CACATTTTCAAAGTAG-9	FOXP1.71015617.CATACACCATGTCCATAGAG				1	IGTB2065	9	1213	SNG	18	raw	0.0527617	213	1	0.00344536	0.00319654			F
AAATGCCCACCGAATT-15	HCFC1.153963360.GGACATTCCCATCACTTACG				1	IGTB884	15	1562	SNG	29	filtered	0.0550576	284	1	0.00159307	0.000707153	0		F
GCGAGAAGTCACCTAA-2	SUB1.32591681.CAGAGATGATAACATGTTTC	SP1.53382598.CAACAGATTATCACAAATCG			2	IGTB1901	2	2959	SNG	46	filtered	0.0570946	555	1	0.00114543	0.000435891	2.31479e-05		F
CGTCACTCAACTGGCC-3	CREM.35188237.ACAATCCAGATTTCTAACCC				1	IGTB1901	3	3136	SNG	33	filtered	0.0424107	450	1	0.000186111				F
ATGGGAGCAGTAAGCG-4	RC3H1.173961818.CTGGATTCTGGTACATACGA				1	IGTB1901	4	3077	SNG	35	filtered	0.0496915	413	1	0.00151004	0.00168488			F
GTTTCTATCATGGTCA-2	ZNF622.16465591.GGGCCCACTATAAGACGGAC				1	IGTB884	2	1650	SNG	29	raw	0.0387879	327	1	0.000743359	0.00114545			F
TGATTTCTCCCTTGCA-7	TP53.7676227.CCATTGTTCAATATCGTCCG				1	IGTB1982	7	1809	SNG	33	raw	0.0298507	278	1					T
TGACTAGTCGTGGTCG-15	PHTF2.77940044.AAGGTGAACAGCCATATACC				1	IGTB884	15	1615	SNG	34	filtered	0.110767	346	1					F
TTAGGACTCCCGACTT-11	NFATC3.68183267.ACTGCTGGGTTATGATATGG				1	IGTB1901	11	1814	SNG	32	raw	0.0396913	234	1					F
TGATTTCTCACGACTA-9	DPF2.65340430.AGAGGCGAGCATTGTAATTG	ZFP36L1.68790159.AAACGGTGCCTGTAAGTACG	PCBP2.53459399.CAAGATCAAGGAAATACGAG		3	IGTB1815	9	3212	SNG	42	filtered	0.0311332	435	1					F
GCGCAACGTCGGCATC-6	STAT1.190997935.CCTGATTAATGATGAACTAG				1	IGTB2065	6	3442	SNG	65	filtered	0.0447414	603	1	0.000424448				F
CGAGAAGAGACACGAC-11	FUBP1.77964146.ATGATGGGACAACACCCGAA				1	IGTB1840	11	3734	SNG	57	filtered	0.035083	612	1	0.000221591				F
CCCAGTTGTCTAGGTT-7	NCOA3.47634078.CAACGAGAATCGATATACTG				1	IGTB1901	7	2411	SNG	41	raw	0.0310816	405	1	9.91473e-05	0.000910286			F
AACTGGTTCGTGGACC-5	FOXP1.71015617.CATACACCATGTCCATAGAG				1	IGTB884	5	3536	SNG	59	filtered	0.0585407	680	1	0.000538962				F
CTCTGGTCACTATCTT-16	MIER1.66958196.GCTGATAATGATGACAACAG				1	IGTB884	16	3388	SNG	58	filtered	0.0720189	858	1	0.00097382				F
GTAACGTCAGGGAGAG-11	ARID5B.62050979.GATTCCAACAACAATTCCGA				1	IGTB1840	11	2163	SNG	21	raw	0.0212668	305	1	0.00173278				F
GCAAACTTCCAAACAC-7	FOSL2.28412051.AGTGTGCAAGATTAGCCCCG				1	IGTB1901	7	4437	SNG	84	filtered	0.0504846	889	1	0.0028534				F
CACATTTCATCGTCGG-8	BHLHE40.4983145.GACTTTCGCTCACTCGAGTG	RFX2.6026185.GGAATCACATCACACAAAAG			2	IGTB1982	8	1615	SNG	37	raw	0.032797	370	1	0.000415135				F
TAGGCATTCCTCAATT-8	BATF.75522739.AGGACTCTACCTGTTTGCCA	ELF1.40949903.ATGTGTCCGTCACATTAGAT			2	IGTB1901	8	3722	SNG	67	filtered	0.0445997	814	1	0.000170978				F
CAGTCCTAGTGGTCCC-5	PCBP2.53455366.AGTTGGCAGTATCATCGGAA				1	IGTB1372	5	2576	SNG	33	filtered	0.0376261	415	1	0.00100723	0.000281526			F
CGGACGTAGTCATCCA-6	RC3H1.173964067.GGATATAACTGAGAACCTCG				1	IGTB1901	6	2111	SNG	35	raw	0.0412127	381	1	0.000701033	0.000266919			F
ACCAGTAAGGCTCTTA-6	HOPX.56655937.CCTGGAGTACAACTTCAACA				1	IGTB884	6	6910	SNG	131	filtered	0.0473227	1376	1	0.000729293				F
CGTAGGCGTTATGCGT-3	MIER1.66958196.GCTGATAATGATGACAACAG				1	IGTB1840	3	3400	SNG	55	filtered	0.047633	582	1	0.000487719				F
CTCCTAGAGCGTGTCC-11	MTA2.62598030.GATCCCAGATCGCCTAGTAG				1	IGTB884	11	1769	SNG	34	raw	0.031091	271	1	0.00107892				F
GAACCTATCAACACCA-6	SRA1.140551987.AGACTGCCGTGGCCACACAA				1	IGTB1372	6	3061	SNG	60	filtered	0.040823	611	1	0				F
ACTGCTCGTCGCATCG-2	IRF2.184418577.CAGCATTCGGTAGACCCTGA				1	IGTB2065	2	5939	SNG	88	filtered	0.0523569	1075	1	0.000695191				F
CGGACGTCATGCCTTC-4	PARP1.226385581.CGATGCCTATTACTGCACTG				1	IGTB1982	4	2618	SNG	52	filtered	0.0378151	445	1	0.000491703				F
CGCGGTAGTTCTGAAC-11	IRF1.132487047.GAACTCCCTGCCAGATATCG				1	IGTB1762	11	4165	SNG	47	filtered	0.0520883	539	1	0.000341248				F
TGTATTCAGAGCAATT-7	SSRP1.57331762.ACCACGAGCAAAGTTGACAA	GTF2H2.71049089.ATTAGATCATAAATATTAGA			2	IGTB1840	7	2280	SNG	50	raw	0.0297984	430	1					F
CCCTCCTTCTCCCTGA-10	TFDP1.113633911.ATGACCAGAAAAACATAAGA	MIER1.66958196.GCTGATAATGATGACAACAG			2	IGTB2065	10	2396	SNG	49	raw	0.0429883	409	1	0.00117737	0.00076328	0.00114512		F
GCTTCCACACAAGTAA-12	IKZF1.50376659.GAAAATGAATGGCTCCCACA	YEATS4.69370716.CAGCTTTAGCAAATGATACA			2	IGTB1840	12	8879	SNG	140	filtered	0.0667868	1247	1	0.000782503	0.000236057	0.00015259		F
ACGCAGCAGAATAGGG-8	PRDM1.106088300.AGGATGCGGATATGACTCTG				1	IGTB1372	8	5611	SNG	95	filtered	0.0251292	1060	1	0.000868016	0.00063487			F
GACGGCTAGAGGTACC-16	NONO.71296973.AGTGGACCGCAACATCAAGG				1	IGTB1982	16	2049	SNG	37	filtered	0.0331869	456	1	0.000552486				F
CGAACATGTACCATCA-1	HOPX.56655937.CCTGGAGTACAACTTCAACA	PHB2.6969554.CCCGAATGTCATAGATAATG	TOE1.45342886.CAGAACTCCAGGGTAAGGTG	POLR2A.7498096.CTTCAAGAACTAGTGCGCAG	4	IGTB1901	1	2970	SNG	36	filtered	0.0360269	544	1	0.00044374				F
TCAGCAAAGTCTCGGC-7	MAF1.144106162.CCTGAAGGACTCATTGAGCG				1	IGTB1815	7	2050	SNG	39	raw	0.0268293	342	1	0.000276293				F
CACATAGGTTAAGAAC-16	MYC.127738837.AGAGTGCATCGACCCCTCGG	SNW1.77732501.CCTTCCGATCAGCAATGTAG			2	IGTB508	16	784	SNG	20	raw	0.0815287	212	1	0.000173469	0.00240238			F
CTACCCATCTCTAAGG-5	EZH2.148826587.ATGTTGGGGGTACATTCAGG				1	IGTB1840	5	2945	SNG	37	filtered	0.0536138	495	1	0				F
CACAGTATCACTTATC-2	DPF2.65341049.ATAGATGGGAAGGAAAGTCG				1	IGTB1762	2	1910	SNG	34	raw	0.0287807	369	1	0.00138715				F
ACTGCTCAGTTAACGA-10	GTF2I.74699069.AACACTCAGAAAAACAGTTG	MATR3.139307613.AGTTCTTCATTGAATCAACA			2	IGTB884	10	2025	SNG	34	raw	0.0414815	352	1	0.000555087	0.000372345	0.000282304		F
TGGCCAGCACTCTGTC-2	VDR.47855738.ACAGCTCTAGGGTCACAGAA	ATF4.39521667.AGTCCCTCCAACAACAGCAA			2	IGTB1372	2	2874	SNG	53	filtered	0.0615866	542	1					F
CTGAAACCAGGTCCAC-14	ZNF706.101201657.GAAACAAGGACATGACCAAA	EWSR1.29288709.ATGAGTGGCCCTGATAACCG			2	IGTB1901	14	1315	SNG	13	raw	0.0638298	255	1	0.00101987	0.00115113			F
AACACGTCAACTGGCC-13	SFPQ.35190783.ATGATCGTGGAAGATCTACA				1	IGTB884	13	1325	SNG	21	raw	0.0414469	232	1	0.00123355				F
CGATGGCGTTGACGTT-3	CEBPZ.37223251.AAAGCTCCACATATAAATGG	ELK4.205623693.CTTTACATAATAGTATCTGA	ZC3H15.186501310.GTATGTGCATTCTTCAAGCA		3	IGTB884	3	4595	SNG	71	filtered	0.0389469	888	1	0.00143393				F
CATCAGATCTGGAGCC-15	FUS.31184329.CAAAGCTATAATCCCCCTCA				1	IGTB1840	15	1657	SNG	31	filtered	0.0537115	277	1	0.000884237				F
GGAGCAAGTGAGGCTA-8	EGR2.62815873.CTTTGACCAGATGAACGGAG				1	IGTB1982	8	2353	SNG	42	raw	0.0488738	529	1	0.000370329				F
TACAGTGGTCGCTTTC-11	ELF5.34505689.CAGATCAGTCCACGACATCA				1	IGTB1815	11	2609	SNG	35	filtered	0.0379456	411	1	0.00101857	0.00344536			F
CACCAGGTCTTGAGGT-9	MAF1.144106162.CCTGAAGGACTCATTGAGCG				1	IGTB1840	9	4689	SNG	50	filtered	0.0424398	690	1	0.000459397	0.00162478	0.000909		F
TTTGTCAGTCTTCGTC-16	IFI16.159045333.CCAAAATGAATGACTTCATG	EGR1.138467317.AAGGCCTTAATAGTAGACAG	FLI1.128781997.ACTCAATCGTGAGGATTGGT		3	IGTB1815	16	2284	SNG	29	filtered	0.0490368	458	1					F
GCATACACACCACCAG-8	EGR1.138467471.ACGCCCTTACGCTTGCCCAG	SUB1.32591681.CAGAGATGATAACATGTTTC			2	IGTB2065	8	3955	SNG	64	filtered	0.0474987	725	1	0.000747294	0.000701033	2.18434e-05	0.00122572	F
CACCACTAGGCACATG-1	ARID5A.96550280.CCCCGCCGTACCTCTCGTAG				1	IGTB1372	1	1998	SNG	24	raw	0.0285285	384	1	0.000522801	0.000340234			F
TCTTCGGTCCTTTACA-2	TCF19.31161591.ACAAGTACGAGTCAAGCCTC				1	IGTB884	2	2474	SNG	38	filtered	0.0488889	490	1					F
CAGTCCTGTGTAAGTA-1	NRF1.129710492.AAGATGAGCTATACTATGTG				1	IGTB2065	1	1820	SNG	33	raw	0.0285714	381	1	0.00155642				F
CTGCTGTGTTTACTCT-9	MAF1.144106162.CCTGAAGGACTCATTGAGCG				1	IGTB1982	9	6202	SNG	93	filtered	0.0351443	1259	1	0.00142429				F
AGGGTGAGTCTTGCGG-4	RBBP7.16857703.CAGGATTACATTCTCCACTT	MAF1.144106162.CCTGAAGGACTCATTGAGCG			2	IGTB2065	4	2021	SNG	30	raw	0.0509397	321	1	0.00192809	0.001214	0.00134657		F
CATCGAACAGTGGAGT-16	ZNF706.101201657.GAAACAAGGACATGACCAAA	CTCF.67611476.GAGCAAACTGCGTTATACAG			2	IGTB1840	16	2743	SNG	46	filtered	0.0601531	592	1	0.00176632				F
AAGGCAGCAGTCCTTC-5	ARID5B.62050979.GATTCCAACAACAATTCCGA	ETV1.13986654.TAAGTCAATTACAGGAAACA			2	IGTB2065	5	3844	SNG	60	filtered	0.023153	683	1	0	0.000469721	0.00171723	0.00095429	F
CATGACACAGACAGGT-2	TOE1.45342886.CAGAACTCCAGGGTAAGGTG				1	IGTB1840	2	3424	SNG	50	filtered	0.0160584	645	1					F
ACGGCCATCTTGGGTA-13	PHB2.6969554.CCCGAATGTCATAGATAATG	ZBED2.111593789.ACAGGCATTGAGGGTAACTG			2	IGTB1901	13	4704	SNG	60	filtered	0.107758	865	1		0.000366371	0.0025617		F
GTCTTCGTCTTGTCAT-1	BACH1.29321463.CCTGGCCTACGATTCTTGAG				1	IGTB2065	1	5495	SNG	90	filtered	0.0431301	1115	1	0.00254332				F
GGGTTGCCAGTAAGAT-6	GTF2I.74705210.AGGTCAATACTATCTCCAGG				1	IGTB1372	6	3228	SNG	53	filtered	0.0687732	540	1	0.000126315				F
CTGCCTAGTAAGAGGA-2	ETV1.13931586.AGTGTATGAACACAACACCA				1	IGTB508	2	1640	SNG	25	raw	0.045122	353	1	0.000527063				F
CTTAGGAGTCTCAACA-9	ZNF24.35339842.CCTGGGAGCTCCATTCCCTA				1	IGTB884	9	4015	SNG	69	filtered	0.0495641	753	1	0.000251408				F
GCGGGTTAGTCTCAAC-10	XBP1.28797122.AGGAGTTAAGACAGCGCTTG				1	IGTB884	10	2093	SNG	40	raw	0.0348615	306	1	0.000718737				F
CGTTCTGGTTGTCTTT-5	GTF2H2.71049089.ATTAGATCATAAATATTAGA	FUBP1.77964146.ATGATGGGACAACACCCGAA			2	IGTB884	5	5756	SNG	67	filtered	0.0375261	1142	1	1.8557e-05	0.00143027			F
CCCTCCTGTACACCGC-11	ERG.38445525.AGTCTGTCCATAGTCGCTGG	VDR.47855738.ACAGCTCTAGGGTCACAGAA	ATF6.161784061.GAATAAGAGTCCACTGACCG		3	IGTB884	11	12951	SNG	167	filtered	0.0443981	2095	1	0.000772128				F
CCTACACCACAACTGT-11	SATB1.18417016.CATTGAATATGATTGCAAGG	GTF2I.74699069.AACACTCAGAAAAACAGTTG	IRF2.184418577.CAGCATTCGGTAGACCCTGA		3	IGTB1840	11	7803	SNG	115	filtered	0.0438237	1317	1	0.000650976	0.000133636			F
TTCGGTCAGTGTCCAT-14	TAF9.69365605.AATTGTGGTCACATATCGGA				1	IGTB1372	14	699	SNG	15	raw	0.0671429	117	1					F
CAGCATATCCCTGACT-16	PCBP2.53459399.CAAGATCAAGGAAATACGAG				1	IGTB1901	16	2575	SNG	46	filtered	0.0574757	622	1	0.00552864				F
AAGCCGCAGTAACCCT-10	SUB1.32591681.CAGAGATGATAACATGTTTC				1	IGTB508	10	2066	SNG	39	raw	0.0411423	350	1	0.000884237				F
ATGTGTGCAGGATTGG-9	VDR.47855738.ACAGCTCTAGGGTCACAGAA	ARID5B.61902410.ACAGGTTTACCACCTCGCCA			2	IGTB1372	9	4893	SNG	81	filtered	0.0422967	790	1	0				F
CCACCTATCGCCAAAT-2	MAFA.143430051.GAGGATCTGTACTGGATGAG	TOE1.45342886.CAGAACTCCAGGGTAAGGTG	HMGB1.30463536.GAAGTGCTCAGAGAGGTGGA		3	IGTB1840	2	2878	SNG	42	filtered	0.0430705	520	1	0.000785303				F
CATGGCGCATCCGTGG-9	YEATS4.69370716.CAGCTTTAGCAAATGATACA				1	IGTB1762	9	2989	SNG	45	filtered	0.0488458	545	1	0.0022368				T
ACACCCTCACGGTGTC-10	PHB.49411797.CCACAATGTCCTGCACTCCA	E2F4.67193038.CAGTTTGTCAGCAATCTCCC	ARID5A.96551631.CTTCTCTAGACTTAAAGATG	FLI1.128772911.ACTGTGTAAAATGAACAAGG	4	IGTB1982	10	5073	SNG	89	filtered	0.072738	797	1	0.000774157				F
CCCAATCTCTCTAGGA-1	ETV1.13931586.AGTGTATGAACACAACACCA				1	IGTB2065	1	1710	SNG	29	raw	0.0403509	313	1	0.000680252				F
TATCTCACACGGCCAT-3	RPL7.73292244.CGTTTGTCATCAGAATCAGA				1	IGTB1815	3	1641	SNG	34	raw	0.0243605	260	1	0.000565745	0.000401226			F
CCTTACGGTGTGCCTG-7	DDB2.47232858.AAAACTGGTTGGTATTGAGA	KLF6.3782035.TCTAAGTTGTAACAAAAGCT			2	IGTB1901	7	7721	SNG	114	filtered	0.042724	1431	1	0.000709979				F
ATGAGGGGTCATGCAT-16	SNW1.77732501.CCTTCCGATCAGCAATGTAG				1	IGTB884	16	2565	SNG	33	filtered	0.0725146	524	1	0.00241187				F
AGCTCCTCATCCGTGG-4	POLR2A.7498096.CTTCAAGAACTAGTGCGCAG				1	IGTB1372	4	4266	SNG	79	filtered	0.0548523	716	1					F
GGTGAAGGTGAGTATA-2	NFKBIA.35404553.CTGGACGACCGCCACGACAG				1	IGTB1762	2	2071	SNG	29	raw	0.0265444	361	1	0.00146989				F
TAAACCGGTTCTGTTT-10	SFPQ.35192922.ATGGGCCTCAATCAGAATCG				1	IGTB1815	10	1015	SNG	24	raw	0.0236453	213	1	0.00284148				F
CCCATACCACGGTTTA-13	SNW1.77732501.CCTTCCGATCAGCAATGTAG	SLC30A9.42063117.AAAGAGGATTACCCATAGAA			2	IGTB508	13	10399	SNG	108	filtered	0.119977	1910	1	0.000159139				F
TCTCATAGTGGCGAAT-2	DDB2.47232858.AAAACTGGTTGGTATTGAGA				1	IGTB1840	2	2885	SNG	54	filtered	0.0415945	567	1	0.00193492				F
AGCTCTCTCACCTCGT-3	SNW1.77732501.CCTTCCGATCAGCAATGTAG	ZNF593.26170029.ACCGAGCGCACTCTCTAGCC			2	IGTB884	3	2988	SNG	41	filtered	0.0464883	492	1	0.000137699	0.00202828	0.00179827	0.00116944	F
CAAGATCAGTCTTGCA-16	YBX1.42696671.GCAAATGTTACAGGTCCTGG				1	IGTB1372	16	1334	SNG	36	raw	0.0787106	275	1	0.00204897	0.000690894			F
CAGTCCTTCGCAGGCT-12	GABPA.25741671.AAGCAGAGTGCACAGAAGAA				1	IGTB1762	12	3494	SNG	39	filtered	0.0326274	378	1	0.00189225	0.000933531	0.00403463		F
ATTTCTGTCCACGACG-9	ELF5.34493484.CTCCAGAACATCCGCACACA				1	IGTB1762	9	3979	SNG	59	filtered	0.0412164	866	1	0.000178452				F
TTGGCAACATATACCG-4	RFX2.6026185.GGAATCACATCACACAAAAG				1	IGTB1762	4	11748	SNG	190	filtered	0.0480041	2350	1					F
GCAATCATCATGCAAC-13	IKZF1.50376659.GAAAATGAATGGCTCCCACA	BACH1.29321463.CCTGGCCTACGATTCTTGAG	ENO1.8870460.AGGTCCTACCTTGCTAACCA	MATR3.139307613.AGTTCTTCATTGAATCAACA	4	IGTB884	13	1031	SNG	15	raw	0.0669253	167	1	0.00200451				F
GTGCAGCAGGTGACCA-3	ATF4.39521667.AGTCCCTCCAACAACAGCAA				1	IGTB1372	3	1971	SNG	29	raw	0.0385396	388	1	0.000367661				F
CGAACATTCAGCATGT-11	GABPA.25741671.AAGCAGAGTGCACAGAAGAA	NOC4L.132144892.CGAAAAGACGGCTGCACGTG			2	IGTB1982	11	5420	SNG	73	filtered	0.0402214	841	1	1.6143e-05	0.0007856	0.000431289	0.000342635	F
CTGATAGGTAAGTGTA-14	TFDP1.113633911.ATGACCAGAAAAACATAAGA	NFATC3.68183267.ACTGCTGGGTTATGATATGG	ERG.38445525.AGTCTGTCCATAGTCGCTGG		3	IGTB1815	14	3395	SNG	33	filtered	0.0959388	669	1	0.000746589				F
TAAACCGGTTGTGGCC-8	STAT5A.42292035.ACATTCTGTACAATGAACAG				1	IGTB2065	8	4009	SNG	85	filtered	0.030681	889	1	2.36021e-06				F
GCCTCTACACTTCGAA-10	YEATS4.69365695.AGCTATGGCAATCCTTTAAG				1	IGTB1372	10	2178	SNG	39	raw	0.0243231	413	1	0.000254177				T
GCCAAATGTCTGATCA-5	JUNB.12791929.CCGGAGTCTCAAAGCGCCTG				1	IGTB1372	5	2685	SNG	43	filtered	0.0648045	464	1	0.000121131				F
TTCGAAGCACCACCAG-14	CTCF.67611476.GAGCAAACTGCGTTATACAG				1	IGTB1840	14	3625	SNG	47	filtered	0.0819084	748	1					F
CACAAACGTCTTCTCG-11	IRF8.85909118.ATGGCTCGGAAATGTCCAGT	SP1.53382598.CAACAGATTATCACAAATCG			2	IGTB1762	11	6404	SNG	98	filtered	0.04637	1060	1	0				F
TTGCGTCCAGTCAGCC-3	ETV1.13986654.TAAGTCAATTACAGGAAACA				1	IGTB1901	3	2875	SNG	37	filtered	0.0466087	510	1					F
CGTGTAAAGCTAGGCA-11	ELF5.34505689.CAGATCAGTCCACGACATCA				1	IGTB1372	11	1752	SNG	26	raw	0.0376497	276	1	0.000641969				F
AAAGATGAGAGACTTA-5	CTCF.67612001.CGATCCAAATTTGAACGCCG	TFAM.58388689.ATATCAAGATGCTTATAGGG			2	IGTB1372	5	1521	SNG	41	raw	0.0387903	284	1	0.000310363	0.000533191	0.00124277	0.000110399	F
CAACCAATCCAAAGTC-2	IRF2.184418667.ACCTGATCCCAAAACATGGA	HOPX.56655937.CCTGGAGTACAACTTCAACA	NONO.71296973.AGTGGACCGCAACATCAAGG		3	IGTB1982	2	2692	SNG	41	filtered	0.0278603	605	1	2.44779e-05				F
GCATGATAGAGGGATA-10	ZNF511.133309078.CGAAGAACTGGTGCTCCCGC				1	IGTB1982	10	6561	SNG	85	filtered	0.0681299	1015	1	0.0014024	0.00224121			F
GGGTCTGGTGAAAGAG-15	EZH2.148846485.CTTCTGTGAGCTCATTGCGC	SUB1.32591681.CAGAGATGATAACATGTTTC			2	IGTB1815	15	1351	SNG	20	filtered	0.0503331	252	1	0.00105965	0.00129692	0.000529471	0.000684545	F
CATTCGCAGCTGTCTA-3	FOSL2.28408792.AGGAGAAGCGTCGCATCCGG				1	IGTB2065	3	3198	SNG	41	filtered	0.0278299	644	1	0.000191791				F
GTGTTAGTCTGCAGTA-10	MLX.42569204.AGGTCATCATAGCCTCTCTG				1	IGTB1840	10	2803	SNG	50	filtered	0.0410275	481	1	0.000260993	1.03334e-05	0.00140944		F
GCCTCTACACGAAACG-11	RFX2.6026185.GGAATCACATCACACAAAAG				1	IGTB1901	11	1733	SNG	27	raw	0.0570934	321	1	1.62945e-05	0.000246581			F
GAACATCCATCGATGT-3	MAZ.29807147.CCCTGCCGCCGCCTCTACGG	MIER1.66958196.GCTGATAATGATGACAACAG			2	IGTB1982	3	13962	SNG	201	filtered	0.0517834	2894	1	0.000727667	0.000424448	0.00269032	0	F
GGGAGATTCTCCGGTT-5	ZNF207.32351892.ATGCAATGAATAGCTAAGCC	NCOA3.47627735.TCAGCCACGAGCTATGATGG			2	IGTB1815	5	4017	SNG	53	filtered	0.0400697	616	1					F
CGGACACTCTCACATT-10	RFX2.6026185.GGAATCACATCACACAAAAG				1	IGTB1815	10	1557	SNG	32	raw	0.0205523	308	1	0.00190537	0.00127907			F
CGAGAAGCATGTTCCC-2	TAF9.69365297.ACTGAACCAACACTTAACCG	IRF2.184418577.CAGCATTCGGTAGACCCTGA			2	IGTB1372	2	4047	SNG	78	filtered	0.0182806	794	1	0.00107144	0.00148664			F
ACGAGCCGTGGTAACG-13	PREB.27133315.AGGAGCAGGGGCCTCGACAA				1	IGTB508	13	3450	SNG	53	filtered	0.0802899	767	1	0.000218327	0.00126414			F
TACCTTAAGTGAACGC-4	PRDM1.106105284.GGACGCGTTCAAGTAAGCGT				1	IGTB1372	4	2132	SNG	25	raw	0.0628518	389	1	0.000527449				F
GATCAGTTCGAGGTAG-16	TCF25.89893788.CTTTGCGTTTGAGCACAGTG				1	IGTB884	16	1730	SNG	40	filtered	0.0537572	378	1	0.000779082				F
CATGGCGGTCTGATCA-2	BACH2.89950919.AATTATGGACAGCCCCACGT	ELK1.47638134.GAAATCGGAAGAGCTTAATG			2	IGTB884	2	2582	SNG	56	filtered	0.0433604	505	1	0.000938663				F
GGATTACAGACAAAGG-11	CEBPZ.37228088.ACAAAGCAGCTCATGAGCCA				1	IGTB884	11	1478	SNG	27	raw	0.0345061	198	1	0.000367971				F
AAAGTAGTCTTGCAAG-7	SP1.53383311.CATCATCCGGACACCAACAG				1	IGTB2065	7	1148	SNG	22	raw	0.0296167	206	1	0.00078894				F
TGACGGCCAGGGATTG-9	BHLHE40.4980001.CAAGTGTACAAGTCAAGACG				1	IGTB884	9	7978	SNG	103	filtered	0.0460015	1369	1					F
AGGGTGACAGACAAGC-16	ARID5A.96551631.CTTCTCTAGACTTAAAGATG	YEATS4.69370716.CAGCTTTAGCAAATGATACA			2	IGTB1840	16	2243	SNG	41	filtered	0.0851538	416	1	0.00119259				F
CCGTACTGTCAACATC-6	HIF1A.61738224.GGGTCAGCACTACTTCGAAG				1	IGTB884	6	2217	SNG	45	raw	0.0360848	462	1	0.000218857	0.000624318			F
CTTCTCTAGTTATCGC-1	SMARCA5.143536626.ATGCATCTAGTAACCAACAG				1	IGTB884	1	1831	SNG	28	raw	0.0234844	328	1	0.00090556	0.000959428			F
AGACGTTGTACAGTTC-11	PHTF2.77910359.ACAAGCACCTCTCACAGCGT	CBFB.67036720.AAGTCGACATACTCTCGGCT			2	IGTB1840	11	1735	SNG	33	raw	0.0317003	294	1	8.34115e-05	0.00219938			F
GTCGTAATCCCAACGG-12	TAF7.141319508.CTGAAGCTGTTAGTACTCGG				1	IGTB1815	12	3235	SNG	34	filtered	0.0401855	484	1	0.00103392	2.08788e-05			F
CGAGAAGGTCGCATAT-13	CREM.35179264.GCATATATCAGACTAGCACG	ZBED2.111593911.ACGTGGGCACCACTGCACTG			2	IGTB1372	13	6658	SNG	74	filtered	0.0750638	1312	1	0.000342809				F
GGGATGATCCCACTTG-3	DCP1A.53292521.AGGGCTCAACGGGATTGTGT				1	IGTB1815	3	2094	SNG	37	raw	0.0382044	391	1	0.000239477				F
TCTTTCCCAGGATTGG-6	TOE1.45342886.CAGAACTCCAGGGTAAGGTG	SUB1.32591681.CAGAGATGATAACATGTTTC	RUNX1.34799436.CTGATCGTAGGACCACGGTG	ASCC1.72196949.GTGTAATTTCAGCCCGAACA	4	IGTB884	6	7732	SNG	131	filtered	0.0422863	1416	1					F
GCAGCCATCCGTACAA-3	STAT3.42329588.AACATGGAAGAATCCAACAA				1	IGTB1982	3	1546	SNG	26	raw	0.0252264	345	1		0.00134004	0.000967377		F
GCAGCCACATGCCCGA-8	EZH2.148826587.ATGTTGGGGGTACATTCAGG				1	IGTB884	8	3728	SNG	58	filtered	0.0300429	647	1	0.000402519				F
AGTTGGTGTAAGTGGC-4	ZFP36L1.68790159.AAACGGTGCCTGTAAGTACG				1	IGTB2065	4	1638	SNG	45	raw	0.0641026	325	1	0.000510634	0.000287025			F
CGTCAGGGTCCAACTA-8	STAT1.190998294.AGAACACGAGACCAATGGTG	ERG.38445525.AGTCTGTCCATAGTCGCTGG			2	IGTB1982	8	2688	SNG	36	filtered	0.0338542	574	1	0.00037333	0.00030021			F
GTAGGCCGTACCAGTT-3	ZBED2.111593911.ACGTGGGCACCACTGCACTG				1	IGTB1372	3	4790	SNG	75	filtered	0.0574113	893	1	0.0010338				F
ACTTACTTCTGTCTAT-16	ZBED2.111593911.ACGTGGGCACCACTGCACTG				1	IGTB1982	16	1545	SNG	39	raw	0.0271845	400	1		0.00175859	3.40558e-05		F
TGCCAAAGTAGCCTAT-1	ZNF511.133310225.CAGAGACCGGAAGGATCACA				1	IGTB1840	1	1835	SNG	39	raw	0.0365123	404	1					F
GGACAGACATTGGTAC-13	YEATS4.69370716.CAGCTTTAGCAAATGATACA				1	IGTB884	13	1612	SNG	20	filtered	0.051425	278	1	0.000801111	0.00210799			T
AGGGATGGTAACGACG-15	TCF25.89900721.AGCTCTGCTCACACTCAGGG	PHB2.6969554.CCCGAATGTCATAGATAATG	YBX1.42696740.AGACGCTATCCACGTCGTAG		3	IGTB1982	15	3319	SNG	50	filtered	0.0855422	664	1					F
TGTATTCGTAAATGTG-3	MLX.42568890.AGGAGTCCTACAAAGACCGG	ATF4.39521667.AGTCCCTCCAACAACAGCAA			2	IGTB1840	3	1347	SNG	23	raw	0.0393175	204	1					F
TACTCGCTCGGCTTGG-11	PHB.49411683.CCAGTCATCACTGGTAGCAA				1	IGTB508	11	1806	SNG	18	raw	0.0465116	239	1	3.32786e-05				F
GAACATCGTTTGCATG-2	MTA2.62596475.CTGCTGAATATACCGGTCTG				1	IGTB1372	2	12335	SNG	174	filtered	0.05488	2464	1	0.00112378	2.28414e-05	0.000760813	0.000756517	F
TACTCGCAGATCCGAG-4	EGR2.62815873.CTTTGACCAGATGAACGGAG				1	IGTB1982	4	1970	SNG	38	raw	0.0634518	398	1	0.000362188		0.000132737	0.00113706	F
CACAAACCATGCATGT-15	EZH2.148826587.ATGTTGGGGGTACATTCAGG				1	IGTB1815	15	1062	SNG	18	raw	0.0724365	234	1	0				F
GACACGCTCCCATTAT-7	IFI16.159045333.CCAAAATGAATGACTTCATG				1	IGTB884	7	2237	SNG	45	raw	0.0715244	427	1	0.00076328		7.95897e-05	0.000222541	F
ATCCGAATCGCTGATA-15	ETV1.13986654.TAAGTCAATTACAGGAAACA				1	IGTB1840	15	1169	SNG	24	raw	0.0265184	231	1	0.0012364	0.0028534			F
TATCAGGAGCTCCTTC-3	EGR2.62815873.CTTTGACCAGATGAACGGAG				1	IGTB1982	3	1448	SNG	23	raw	0.0234807	242	1					F
CACAGGCCAATCCGAT-9	ZNF460.57290919.AAAATGAGCCTTGAACACGA				1	IGTB508	9	1576	SNG	20	raw	0.0399746	268	1	0.00322675				F
GGATGTTCAAAGTGCG-1	HIF1A.61738224.GGGTCAGCACTACTTCGAAG	EGR2.62815887.CTCCGTTCATCTGGTCAAAG	CREM.35179264.GCATATATCAGACTAGCACG		3	IGTB2065	1	3073	SNG	57	filtered	0.038374	497	1	0	4.28489e-05	0.00101522		F
TACTCGCAGAGTACAT-2	GTF2H2.71049089.ATTAGATCATAAATATTAGA	ELF5.34505689.CAGATCAGTCCACGACATCA			2	IGTB1982	2	10481	SNG	150	filtered	0.0425491	2005	1		0.00218083	1.05172e-05		F
CGGAGTCAGCAATATG-7	GABPA.25741671.AAGCAGAGTGCACAGAAGAA	HDAC3.141634859.GTCAGCCCCACCAATATGCA			2	IGTB1372	7	3631	SNG	69	filtered	0.0570091	711	1	0.00181635				F
GTGTTAGCACAGGAGT-14	E2F4.67193038.CAGTTTGTCAGCAATCTCCC				1	IGTB884	14	1474	SNG	20	filtered	0.0630936	302	1	0.00072747				F
TCATTTGCAACGATGG-9	MIER1.66970832.AAATGATGATCAGCTCCTGT	SMARCA5.143536626.ATGCATCTAGTAACCAACAG			2	IGTB884	9	2275	SNG	33	raw	0.0285714	391	1	0.000640605				F
AGTTGGTGTAGCGCAA-3	HDAC3.141634859.GTCAGCCCCACCAATATGCA	PHF5A.41467570.ACATATGCGCACCAGAGTGC			2	IGTB1982	3	2011	SNG	38	raw	0.055169	373	1	0.000121686	0			F
TTAGGACGTAAGTTCC-8	VDR.47855738.ACAGCTCTAGGGTCACAGAA				1	IGTB2065	8	2210	SNG	49	raw	0.0447964	452	1					F
ATTATCCAGGCAGTCA-1	ATF4.39521890.AGATGACCTTCTGACCACGT				1	IGTB2065	1	2161	SNG	37	raw	0.03284	407	1	0.000772707				F
ACATCAGCACCTATCC-2	YEATS4.69365695.AGCTATGGCAATCCTTTAAG	RBPJ.26415547.AAAGAACAAATGGAACGCGA			2	IGTB2065	2	15638	SNG	233	filtered	0.0491751	2919	1	0.000195174	3.66363e-05			F
TGGGCGTCAAGTCTAC-11	ZNF622.16465591.GGGCCCACTATAAGACGGAC				1	IGTB508	11	1506	SNG	21	raw	0.0683931	207	1					F
GTTCGGGGTTTGGGCC-1	BCLAF1.136278663.AGACGACCTTATGGGTACAG	ZNF207.32351892.ATGCAATGAATAGCTAAGCC			2	IGTB2065	1	1517	SNG	24	raw	0.0448253	292	1	0.000219058				F
ACGTCAAGTGACGGTA-2	ZC3H15.186501310.GTATGTGCATTCTTCAAGCA	NFATC3.68183267.ACTGCTGGGTTATGATATGG	GTF2H2.71049089.ATTAGATCATAAATATTAGA		3	IGTB1372	2	1544	SNG	27	raw	0.0744819	386	1	0.000488281	0.00177575			F
AAGACCTGTCTGCAAT-10	ETS1.128486081.CTTACTAATGAAGTAATCCG	NONO.71296973.AGTGGACCGCAACATCAAGG			2	IGTB508	10	2296	SNG	48	raw	0.0383275	406	1	0.00155642				F
AGTGGGAGTCTAAAGA-15	SRA1.140551987.AGACTGCCGTGGCCACACAA				1	IGTB1901	15	1423	SNG	19	filtered	0.0765987	279	1	0.00140944				F
TCAGGTACACTGTTAG-6	GABPA.25741671.AAGCAGAGTGCACAGAAGAA				1	IGTB2065	6	1637	SNG	27	raw	0.0525031	275	1	0.000415135				F
TCTCATAAGTTAACGA-8	ID2.8682335.CAGCATCCCCCAGAACAAGA	SMAD2.47870480.ACAGCTTCTCTGAACAAACC			2	IGTB1372	8	3494	SNG	43	filtered	0.0429307	800	1	0.000393746				F
CCGTTCATCCACTGGG-9	BACH1.29326546.AACTGACAGAGTCCGTACTG				1	IGTB884	9	1553	SNG	29	raw	0.029601	253	1	0.000735087				F
CTCCTAGTCGGACAAG-16	RUNX2.45491996.GAATGCGCCCTAAATCACTG				1	IGTB508	16	1304	SNG	24	raw	0.0613497	273	1	0.00059049				F
CACCTTGTCGCCCTTA-15	CREM.35179264.GCATATATCAGACTAGCACG				1	IGTB884	15	1644	SNG	31	filtered	0.0924574	380	1	0.000103547	0.000115798			F
TGGCGCACATAGAAAC-10	BHLHE40.4983145.GACTTTCGCTCACTCGAGTG	STAT3.42333711.ACGCCGGTCTTGATGACGAG			2	IGTB884	10	2892	SNG	34	filtered	0.0622407	487	1					F
CCTCTGAAGAACTGTA-14	NRF1.129677649.AGTAGTATATTCATCTAACG	HMGB1.30463259.AACCTATATCCCTCCCAAAG			2	IGTB508	14	2199	SNG	25	filtered	0.0736364	438	1	0				F
CGTAGGCAGCGTTCCG-5	NFATC3.68183267.ACTGCTGGGTTATGATATGG	SFPQ.35192922.ATGGGCCTCAATCAGAATCG			2	IGTB1982	5	7118	SNG	76	filtered	0.0480405	1198	1	0.000473763				F
TGACGGCAGGACGAAA-3	ZNF593.26170029.ACCGAGCGCACTCTCTAGCC				1	IGTB1372	3	1527	SNG	29	raw	0.0327439	316	1					T
CTAGCCTTCAGATAAG-9	RBBP7.16857703.CAGGATTACATTCTCCACTT	NFATC3.68183267.ACTGCTGGGTTATGATATGG			2	IGTB1815	9	4447	SNG	78	filtered	0.033056	858	1	0.000249094				F
CCGTTCACACTAAGTC-1	GTF2H2.71055422.AACGTCTTTGAAGAAAGCTG	DDB2.47216923.ATGTAGCCCTCCTGTCAAAG			2	IGTB1372	1	1983	SNG	37	raw	0.0383065	413	1	0.00169342	0.00175667	0.00246681	0.000785303	F
CGAGCCAGTACTCTCC-13	SLC30A9.42063117.AAAGAGGATTACCCATAGAA	KLF6.3781951.TCGGAGGTAAACTTGGCCGT			2	IGTB508	13	2195	SNG	18	filtered	0.104641	340	1	0.00131369	0.00130123			F
TGCCCATTCCCTTGCA-9	MIER1.66970832.AAATGATGATCAGCTCCTGT				1	IGTB1372	9	3983	SNG	37	filtered	0.0464474	539	1					F
GCTGGGTTCAGGTAAA-1	SLC30A9.42063117.AAAGAGGATTACCCATAGAA	ATF3.212615192.CCAGCGCAGAGGACATCCGG			2	IGTB1901	1	1149	SNG	21	raw	0.0426458	230	1	0.00245632	0.00170335	0.000193314		F
CAGAGAGGTACTCAAC-10	ZFP36L1.68790062.AGGGGCAAAAGCCGATGGTG				1	IGTB1372	10	4293	SNG	77	filtered	0.0573026	747	1	0.00058653				F
CTTACCGGTGCAACGA-6	ELF5.34505689.CAGATCAGTCCACGACATCA	CTCFL.57515801.CCATGTCCGATCCCACACTG			2	IGTB1840	6	2363	SNG	45	raw	0.0469742	446	1	0.0016062				F
CATCGAAAGGTAGCTG-2	RBBP7.16857703.CAGGATTACATTCTCCACTT	MAFK.1540041.CCTGCGGGGTCTCACCAAGG			2	IGTB884	2	2983	SNG	48	filtered	0.0281501	565	1	0.00134657				F
ACAGCTAGTCCAAGTT-16	DCP1A.53292521.AGGGCTCAACGGGATTGTGT	ZNF511.133309078.CGAAGAACTGGTGCTCCCGC	ELF1.40949903.ATGTGTCCGTCACATTAGAT		3	IGTB508	16	5242	SNG	74	filtered	0.0640854	1071	1	0.00163366				F
CCGTACTTCTTGACGA-7	ARID5A.96551631.CTTCTCTAGACTTAAAGATG	IRF2.184418667.ACCTGATCCCAAAACATGGA			2	IGTB1815	7	4728	SNG	87	filtered	0.0410322	945	1					F
CCACTACCAGTCAGAG-1	FUS.31183999.AACACCACCGTACCTTCCCG				1	IGTB1815	1	1269	SNG	26	raw	0.0149606	307	1	0.000711661				F
CCTAAAGAGTACACCT-6	MTA2.62598030.GATCCCAGATCGCCTAGTAG	PRDM1.106088300.AGGATGCGGATATGACTCTG	ZNF706.101201657.GAAACAAGGACATGACCAAA		3	IGTB884	6	2097	SNG	41	raw	0.0309819	355	1	0.000251851	9.83923e-06	0.000883474		F
CATGCCTAGTAACCCT-12	IKZF1.50399996.GATGGCTTGGTCCATCACGT	ETV1.13931586.AGTGTATGAACACAACACCA			2	IGTB884	12	1187	SNG	26	raw	0.0446128	213	1	0.00101522				F
TAAGCGTAGTGGACGT-1	FUBP1.77964146.ATGATGGGACAACACCCGAA	PARP1.226385581.CGATGCCTATTACTGCACTG	FOXP1.71041428.AGAGGAGGAGACACATGTCG		3	IGTB1372	1	6945	SNG	158	filtered	0.0365573	1415	1	0.00047053	0.000490241	0.00135147		F
CTCGGGAAGCTTCGCG-9	HOPX.56655937.CCTGGAGTACAACTTCAACA	FUS.31184329.CAAAGCTATAATCCCCCTCA			2	IGTB1901	9	5167	SNG	69	filtered	0.0342559	955	1	0.00238601				F
ATGGGAGTCTATCCTA-1	BACH1.29321463.CCTGGCCTACGATTCTTGAG				1	IGTB1982	1	2160	SNG	31	raw	0.049537	427	1	0.00200944	0.000469351			F
GTTCTCGCACCAACCG-11	RFX2.6026185.GGAATCACATCACACAAAAG				1	IGTB1982	11	767	SNG	21	raw	0.0521512	143	1	2.10086e-05				F
GGGAGATAGTAATCCC-4	FLI1.128781997.ACTCAATCGTGAGGATTGGT				1	IGTB884	4	2519	SNG	51	filtered	0.0309524	443	1	0.00101522				F
GCGGGTTTCAATCACG-1	GTF2I.74699069.AACACTCAGAAAAACAGTTG	JUN.58783019.GCTCTCGGACGGGAGGAACG			2	IGTB884	1	2131	SNG	32	raw	0.0393996	390	1	2.8729e-05	5.2654e-06	0.000416996		F
GCTTGAAGTGAGTGAC-4	NONO.71296973.AGTGGACCGCAACATCAAGG				1	IGTB1982	4	2418	SNG	50	raw	0.0442332	330	1	0.00025509				F
GTTACAGGTCAGAAGC-4	ERG.38392383.AACACTGTACCTTTCGACTG				1	IGTB1982	4	1505	SNG	23	raw	0.0451827	264	1	0.000189549				F
CCGTTCAAGTTAACGA-4	IRF2.184418667.ACCTGATCCCAAAACATGGA				1	IGTB884	4	1350	SNG	31	raw	0.0355556	340	1	0.000463569				T
AACCATGCAACCGCCA-10	ZNF593.26170086.ATGAGATTCACCGCGAGCTG	EGR1.138467471.ACGCCCTTACGCTTGCCCAG			2	IGTB1815	10	2323	SNG	26	raw	0.028842	303	1	0.000326449	0			F
TTATGCTTCCTACAGA-1	IFI16.159045333.CCAAAATGAATGACTTCATG	HMGB1.30463536.GAAGTGCTCAGAGAGGTGGA			2	IGTB1372	1	2096	SNG	47	raw	0.0553435	484	1					F
ACCAGTACAGTGGGAT-5	MYC.127738942.CTGCGGGGAGGACTCCGTCG				1	IGTB1982	5	2129	SNG	44	raw	0.0577194	462	1	0.000124908				F
TGAAAGAGTTTGACAC-11	SUB1.32591613.CCTGTAAAGAAACAAAAGAC				1	IGTB884	11	1136	SNG	16	raw	0.028169	162	1					F
TAGTGGTGTTCGCTAA-10	ZNF511.133309078.CGAAGAACTGGTGCTCCCGC				1	IGTB1840	10	3625	SNG	50	filtered	0.0311724	591	1	0.00078419				F
TCAATCTGTCGGGTCT-15	LRRFIP1.237753394.AAAGACAAACTTCATGTACC	PLAGL2.32201958.AGCTGCCCTCAGCTGCACTG			2	IGTB884	15	896	SNG	14	raw	0.0546875	152	1	0.000212377				F
TCATTACAGCCATCGC-3	MAFK.1540087.CGGCGCACACTCAAGAACCG	RFX2.6044249.AGCCAGCTCCAATCCCAAAG	ETV1.13931586.AGTGTATGAACACAACACCA	ZNF511.133310225.CAGAGACCGGAAGGATCACA	4	IGTB1982	3	3766	SNG	57	filtered	0.0414013	669	1	0.000864591				F
GCTGGGTAGGGCTTCC-7	RC3H1.173964067.GGATATAACTGAGAACCTCG				1	IGTB1372	7	1923	SNG	44	raw	0.0338014	416	1	5.40365e-05	0.00190023			F
CCTAGCTAGCCAACAG-7	TFDP1.113633911.ATGACCAGAAAAACATAAGA	FUS.31184329.CAAAGCTATAATCCCCCTCA			2	IGTB1762	7	4301	SNG	69	filtered	0.0406882	750	1	0.00351644	0.000609239			F
TCGTAGAGTTACCGAT-9	SMAD2.47870480.ACAGCTTCTCTGAACAAACC				1	IGTB1840	9	4206	SNG	47	filtered	0.0282929	727	1	0.00115353				F
CTGTTTACACCGGAAA-9	ETV1.13931586.AGTGTATGAACACAACACCA	ID2.8682335.CAGCATCCCCCAGAACAAGA			2	IGTB1762	9	2405	SNG	41	raw	0.0386694	374	1		0.00103417			F
TACACGAAGTGTCCAT-8	SMAD2.47896526.CTAAATGTGTTACCATACCA	VDR.47855738.ACAGCTCTAGGGTCACAGAA			2	IGTB1762	8	3086	SNG	53	filtered	0.0340136	493	1	2.24273e-05	0.00187298			F
CTGAAACTCACATGCA-6	YBX1.42696671.GCAAATGTTACAGGTCCTGG				1	IGTB884	6	3139	SNG	56	filtered	0.043963	635	1	0.000209706				F
GGAACTTAGGGAACGG-3	FOSL2.28412051.AGTGTGCAAGATTAGCCCCG				1	IGTB1840	3	6100	SNG	80	filtered	0.0518033	1074	1	2.87239e-05	0.000326967			F
ACGGGTCCATGTAGTC-11	CTCF.67612001.CGATCCAAATTTGAACGCCG				1	IGTB1372	11	4349	SNG	73	filtered	0.0395402	623	1	1.11686e-05				T
CCCAATCGTTTGACAC-3	MATR3.139307613.AGTTCTTCATTGAATCAACA				1	IGTB1901	3	6731	SNG	109	filtered	0.050505	1194	1	0.000284012				F
AATCGGTGTACTCAAC-5	NCOA3.47627735.TCAGCCACGAGCTATGATGG				1	IGTB884	5	3085	SNG	55	filtered	0.0311183	500	1	0.000782917				F
AGAGCTTAGAAACGAG-16	VDR.47855738.ACAGCTCTAGGGTCACAGAA				1	IGTB884	16	2496	SNG	47	filtered	0.078125	563	1	0.000236057				F
ACACTGATCAAACCAC-14	PCBP2.53459399.CAAGATCAAGGAAATACGAG	EGR2.62815873.CTTTGACCAGATGAACGGAG			2	IGTB1815	14	2807	SNG	52	filtered	0.0655504	670	1	0.000484221				F
TGCGTGGTCTGGTTCC-6	SMAD2.47896526.CTAAATGTGTTACCATACCA				1	IGTB1372	6	6715	SNG	100	filtered	0.0409531	1215	1					F
GACACGCGTGATGCCC-10	TFB2M.246556688.GTTGGAATGTTCCCAAGTAG	ARID5A.96550280.CCCCGCCGTACCTCTCGTAG			2	IGTB2065	10	3062	SNG	32	filtered	0.0584585	575	1					F
CTAACTTAGTGTCCAT-8	PHB.49411797.CCACAATGTCCTGCACTCCA				1	IGTB1762	8	1466	SNG	34	raw	0.0429741	325	1	0.000287025	1.1256e-05			F
CGGACTGTCTTAACCT-1	FOSL2.28408792.AGGAGAAGCGTCGCATCCGG				1	IGTB1982	1	2172	SNG	26	raw	0.0294659	391	1	0.000183448				F
CAGCTGGCAATGCCAT-7	FUBP1.77969992.CAAAAATTGGAGGTGATGCA	RFX2.6026185.GGAATCACATCACACAAAAG			2	IGTB2065	7	1636	SNG	29	raw	0.0433985	302	1	0.00128182				F
CACCAGGTCTTAGAGC-15	ZC3H15.186502553.AGTGAACAAGAAGCACGGTG				1	IGTB1840	15	1200	SNG	17	raw	0.0333056	250	1	0.000394191	0.000844536			F
GCGCAACGTCGAGTTT-15	ZBED2.111593911.ACGTGGGCACCACTGCACTG	BHLHE40.4980001.CAAGTGTACAAGTCAAGACG			2	IGTB1815	15	3949	SNG	60	filtered	0.0807391	771	1	0.00058653	0.00177885			F
GGGTTGCTCAAGAAGT-15	HDAC3.141634859.GTCAGCCCCACCAATATGCA	RUNX2.45491996.GAATGCGCCCTAAATCACTG			2	IGTB1840	15	1946	SNG	36	filtered	0.046225	334	1	0.00138751				F
CTGATCCAGACATAAC-12	RC3H1.173961818.CTGGATTCTGGTACATACGA	IFI16.159045333.CCAAAATGAATGACTTCATG			2	IGTB1901	12	2006	SNG	29	raw	0.0363727	233	1	0.000482637				F
GTTAAGCGTCATATGC-8	DR1.93354023.ACTCTTCTTCAGGAATGCCA				1	IGTB884	8	6773	SNG	99	filtered	0.0439917	1300	1	0.000430184	0.000888931			F
GTTAAGCCAAGTACCT-8	DNMT1.10146475.GAGGCAAAAAGAAATCCCCA				1	IGTB1840	8	2616	SNG	64	filtered	0.0301988	621	1	0.00123183				F
ACGGCCACATCCGGGT-1	IRF2.184418667.ACCTGATCCCAAAACATGGA				1	IGTB1840	1	4400	SNG	66	filtered	0.0408998	864	1	0.000638306				T
AGATCTGCACCGATAT-1	CEBPZ.37223251.AAAGCTCCACATATAAATGG				1	IGTB1982	1	1888	SNG	34	raw	0.0238221	418	1	0.000566815	7.97741e-06			F
ACGCAGCCACCCATTC-11	DDB2.47216923.ATGTAGCCCTCCTGTCAAAG				1	IGTB884	11	2117	SNG	41	raw	0.047709	379	1	0.00030185	0.00177885			F
GCACTCTCAAGTAATG-1	SMARCA5.143536626.ATGCATCTAGTAACCAACAG	EWSR1.29288709.ATGAGTGGCCCTGATAACCG			2	IGTB1982	1	2503	SNG	24	raw	0.030303	408	1	0.000145085				F
CAGAATCAGTTAACGA-9	GTF2I.74699069.AACACTCAGAAAAACAGTTG				1	IGTB884	9	2185	SNG	39	raw	0.020595	347	1	0.000610458				F
AACTCAGGTAAGCACG-12	YEATS4.69370716.CAGCTTTAGCAAATGATACA	ATF3.212615192.CCAGCGCAGAGGACATCCGG			2	IGTB884	12	2204	SNG	38	filtered	0.0507937	269	1	6.86827e-05				F
CATGCCTCATGGTAGG-9	ASCC1.72196949.GTGTAATTTCAGCCCGAACA	HMGB1.30463259.AACCTATATCCCTCCCAAAG			2	IGTB1901	9	2518	SNG	31	filtered	0.0349206	418	1	0.00322421				F
CGGACTGCACGAAAGC-1	GTF2I.74705210.AGGTCAATACTATCTCCAGG	YEATS4.69370716.CAGCTTTAGCAAATGATACA			2	IGTB1372	1	3013	SNG	40	filtered	0.03153	524	1	0.0016845				F
TTTACTGCACCGGAAA-1	ID2.8682335.CAGCATCCCCCAGAACAAGA				1	IGTB1982	1	1947	SNG	40	raw	0.0426297	337	1					F
TTAACTCCATCACAAC-12	ZNF460.57290919.AAAATGAGCCTTGAACACGA				1	IGTB1840	12	1246	SNG	14	raw	0.02085	173	1					F
AAAGTAGTCAGTCAGT-3	IRF1.132487119.TCTAGGCCGATACAAAGCAG				1	IGTB1372	3	1311	SNG	30	raw	0.0343249	235	1	2.48175e-05	0.000844536			F
TGGTTCCTCTCAAACG-3	GTF2H2.71055422.AACGTCTTTGAAGAAAGCTG				1	IGTB1815	3	2657	SNG	29	filtered	0.0432819	539	1					F
CGCTGGAGTTCCATGA-8	RUNX2.45512275.GACTGGTCATAGGACCACGG				1	IGTB1840	8	4369	SNG	77	filtered	0.0322728	892	1	0.0050073				F
GCACATACAACTTGAC-6	GTF2I.74705210.AGGTCAATACTATCTCCAGG				1	IGTB508	6	2845	SNG	52	filtered	0.0372583	585	1	0.00234542				F
CCCAGTTTCACGCATA-11	IRF2.184418577.CAGCATTCGGTAGACCCTGA				1	IGTB1372	11	1516	SNG	20	raw	0.0355966	222	1	0.00095085	0			F
GATCGTATCATGTCCC-12	HNRNPK.83975465.CTGTTGGGACATACCGCTCG				1	IGTB884	12	4444	SNG	65	filtered	0.0724572	745	1	0.00117073				F
CATCAGAAGAAGGCCT-1	EZH2.148826587.ATGTTGGGGGTACATTCAGG	ETV1.13986654.TAAGTCAATTACAGGAAACA	ZNF593.26170029.ACCGAGCGCACTCTCTAGCC	IRF2.184418577.CAGCATTCGGTAGACCCTGA	4	IGTB1982	1	6651	SNG	107	filtered	0.0503457	1172	1	0.000592249	0.000856117	0.00126951		F
AGGTCATCACTGTGTA-16	HOPX.56655937.CCTGGAGTACAACTTCAACA	ATF6.161784061.GAATAAGAGTCCACTGACCG			2	IGTB2065	16	5852	SNG	88	filtered	0.0744663	1247	1	0.000281526				F
CCACCTAAGCTAGTCT-12	GABPB1.50303991.AAACCTCTACTATGCTGGCA				1	IGTB508	12	1392	SNG	32	raw	0.0272793	244	1	1.03334e-05				F
CCCTCCTTCCTAAGTG-2	SUB1.32591613.CCTGTAAAGAAACAAAAGAC	HIF1A.61738224.GGGTCAGCACTACTTCGAAG	SLC30A9.42063117.AAAGAGGATTACCCATAGAA		3	IGTB1982	2	11713	SNG	150	filtered	0.0489158	2424	1		0.000465702	0.000591723		F
GGATTACCACAAGACG-12	BHLHE40.4983145.GACTTTCGCTCACTCGAGTG				1	IGTB508	12	4165	SNG	73	filtered	0.0480192	591	1	0.00269032				F
CGTGAGCTCCGTCAAA-10	BCLAF1.136278663.AGACGACCTTATGGGTACAG				1	IGTB1840	10	1627	SNG	40	raw	0.0472973	265	1	0.00168488				F
ACACCAACAGATGAGC-12	ATF3.212615192.CCAGCGCAGAGGACATCCGG	SLC30A9.42063117.AAAGAGGATTACCCATAGAA			2	IGTB1982	12	3079	SNG	48	filtered	0.0584605	438	1	0.00357455				F
GCTCCTAAGGCTAGCA-13	PRDM1.106088300.AGGATGCGGATATGACTCTG				1	IGTB1762	13	3004	SNG	34	filtered	0.0622296	451	1	0.000552486	0.000968546			F
TCGCGTTCAAGCGATG-11	RBBP7.16857703.CAGGATTACATTCTCCACTT	SMAD2.47870480.ACAGCTTCTCTGAACAAACC	CTCFL.57518862.CAAGTGTAACGACTGCAACA		3	IGTB1815	11	4870	SNG	38	filtered	0.0400164	556	1	0.000511498	0.00186181	0.00127201		F
CACACCTTCCCTGACT-1	SMARCA5.143536626.ATGCATCTAGTAACCAACAG				1	IGTB1762	1	2797	SNG	44	filtered	0.0418156	530	1	0.000726192				F
ACTGAACAGCGAGAAA-11	ETV1.13986654.TAAGTCAATTACAGGAAACA				1	IGTB2065	11	2023	SNG	21	raw	0.0439723	239	1	0.000970727	0			F
CTGAAGTAGTTGTCGT-9	THAP5.108564810.AACCAAGATACAGGTAGAGG				1	IGTB884	9	3751	SNG	46	filtered	0.0647827	580	1	1.02471e-05	0			F
GACGTGCAGTGTACTC-12	TFDP1.113631660.ACCGGCAGCGTCAAACACCC	ERG.38445525.AGTCTGTCCATAGTCGCTGG			2	IGTB508	12	2041	SNG	23	raw	0.0289074	314	1	0.000551502				F
ATAACGCAGTGGTAAT-8	LRRFIP1.237763035.ACTATGCCCTAAAGGACACG				1	IGTB1982	8	5881	SNG	104	filtered	0.039279	1177	1	0.00100396	0.00028906			F
CCTAGCTAGGGCTCTC-7	STAT1.190998294.AGAACACGAGACCAATGGTG	PLAGL2.32201958.AGCTGCCCTCAGCTGCACTG			2	IGTB1762	7	5483	SNG	90	filtered	0.0497903	878	1	0.000428517	0.00112328			F
GTTTCTATCGGCTTGG-15	TFAM.58388232.AAGAATTGCCCAGCGTTGGA	CEBPZ.37223251.AAAGCTCCACATATAAATGG	HIF1A.61738224.GGGTCAGCACTACTTCGAAG		3	IGTB2065	15	2993	SNG	43	filtered	0.0537742	465	1	0.0016408				F
TTGAACGTCGTTTATC-5	NRF1.129710492.AAGATGAGCTATACTATGTG				1	IGTB1840	5	2488	SNG	32	filtered	0.0494373	394	1					F
GATGCTAGTCTCATCC-9	ARID5A.96550280.CCCCGCCGTACCTCTCGTAG				1	IGTB1840	9	2247	SNG	35	raw	0.0387183	501	1	7.95897e-05				F
ATTATCCTCCTATTCA-8	MAFA.143430051.GAGGATCTGTACTGGATGAG				1	IGTB1815	8	1447	SNG	26	raw	0.0469938	250	1	3.84429e-05	0.000750899			F
GCCAAATAGATACACA-15	FOSL2.28412051.AGTGTGCAAGATTAGCCCCG				1	IGTB1372	15	1707	SNG	30	filtered	0.045082	364	1	0.00101522	0.00244595	0.000401969	0.00269032	F
TGCCCTACACTGTCGG-16	PRDM1.106088300.AGGATGCGGATATGACTCTG				1	IGTB508	16	1378	SNG	31	raw	0.0856313	293	1					F
GATGAAAAGGATATAC-15	MAFA.143430051.GAGGATCTGTACTGGATGAG	HMGA1.34240914.AGCGCTGGTAGGGAGTCAGG			2	IGTB884	15	1914	SNG	31	filtered	0.0862069	319	1	0.0011864	1.52871e-05			F
TATTACCTCGCATGGC-1	YEATS4.69365695.AGCTATGGCAATCCTTTAAG	MLX.42568890.AGGAGTCCTACAAAGACCGG			2	IGTB884	1	3729	SNG	52	filtered	0.0378016	708	1	0.00139146	0.000301396			F
CGAATGTTCTTTACAC-15	ARID5A.96551631.CTTCTCTAGACTTAAAGATG				1	IGTB1901	15	3221	SNG	47	filtered	0.0775916	666	1	2.08224e-05	0.00086481			F
TTAGGCAAGTAGTGCG-7	ZC3H15.186502553.AGTGAACAAGAAGCACGGTG	YEATS4.69370716.CAGCTTTAGCAAATGATACA			2	IGTB1762	7	2768	SNG	39	filtered	0.0415312	447	1					F
CACCTTGTCTACCTGC-1	TFDP1.113631660.ACCGGCAGCGTCAAACACCC	DDB2.47216923.ATGTAGCCCTCCTGTCAAAG			2	IGTB1982	1	3224	SNG	65	filtered	0.0381159	493	1	0.000242227	0.000216183	0.000202346		F
AACTGGTCACGAAGCA-1	ELF5.34505689.CAGATCAGTCCACGACATCA				1	IGTB1982	1	3060	SNG	34	filtered	0.0486928	456	1	0.000822014				F
ACTTGTTAGCTACCGC-1	GABPA.25741671.AAGCAGAGTGCACAGAAGAA	PARP1.226385581.CGATGCCTATTACTGCACTG			2	IGTB1762	1	3415	SNG	67	filtered	0.0363104	711	1	0.00177575				F
CGGACGTGTGGCGAAT-3	ELK1.47638134.GAAATCGGAAGAGCTTAATG				1	IGTB1372	3	4831	SNG	90	filtered	0.0554636	990	1	0.000539594				F
AGACGTTCAATTGCTG-10	FUBP1.77969992.CAAAAATTGGAGGTGATGCA				1	IGTB1815	10	1410	SNG	23	raw	0.0467753	253	1	0.00156704				F
AGCGTCGTCTTCAACT-2	SSRP1.57331762.ACCACGAGCAAAGTTGACAA	FUBP1.77969992.CAAAAATTGGAGGTGATGCA			2	IGTB884	2	1893	SNG	29	raw	0.0443272	347	1					F
AACTCCCGTCTCTTAT-5	HMGB1.30463536.GAAGTGCTCAGAGAGGTGGA				1	IGTB1762	5	3749	SNG	64	filtered	0.0424113	653	1	0.000938575				F
ACGATACAGGGATGGG-9	SRA1.140551987.AGACTGCCGTGGCCACACAA				1	IGTB884	9	1673	SNG	24	raw	0.0292887	321	1	0.000285297	0.000529048	0.00116659		F
ACCTTTAGTTAAGATG-2	ZNF511.133309078.CGAAGAACTGGTGCTCCCGC	IFI16.159018299.AAAACGCCCAGTGATAGTGA			2	IGTB1762	2	1580	SNG	24	raw	0.0259494	278	1	0.00012217	0.00202894			F
CGCCAAGCATTAGCCA-2	YEATS4.69365695.AGCTATGGCAATCCTTTAAG				1	IGTB1815	2	3441	SNG	56	filtered	0.021796	595	1	0.000919341	0.00116723			T
GCCTCTATCGTGGACC-11	TCF19.31161591.ACAAGTACGAGTCAAGCCTC				1	IGTB884	11	2015	SNG	39	raw	0.0397022	329	1	0.0012001				F
CTCGTACCAGGCGATA-7	FUBP1.77969992.CAAAAATTGGAGGTGATGCA	BCLAF1.136278294.ATTCATCGATAGACTCAGAT	EZH2.148826587.ATGTTGGGGGTACATTCAGG	ZNF410.73922127.GCTGGGAATTCATAGACACC	4	IGTB884	7	6892	SNG	68	filtered	0.033773	1083	1	0				F
TCAGGTAGTCATCGGC-6	PCBP1.70088203.ACACACTCGGTGACAGACTG				1	IGTB2065	6	2116	SNG	44	raw	0.0500945	340	1	0.00334887	0.00230272	1.14943e-05		F
GGCTGGTGTACTTGAC-16	TFDP1.113633911.ATGACCAGAAAAACATAAGA				1	IGTB884	16	2598	SNG	52	filtered	0.058484	618	1					F
TGGGCGTCAGTAAGCG-12	GTF3A.27432802.CTATCCGTACACACCCTCGT				1	IGTB1901	12	1381	SNG	17	raw	0.0506146	224	1					F
TGGCGCATCAGCTCTC-16	EZH2.148826587.ATGTTGGGGGTACATTCAGG				1	IGTB1815	16	1302	SNG	23	raw	0.078341	295	1					F
GTACTTTCAGGGTATG-14	DDX3X.41344269.GCACCACCATAAACCACGCA	ERG.38392383.AACACTGTACCTTTCGACTG			2	IGTB508	14	3360	SNG	55	filtered	0.0943452	642	1	1.06021e-05				F
CGGACGTTCACTTACT-12	MTA2.62598030.GATCCCAGATCGCCTAGTAG	RBBP7.16857703.CAGGATTACATTCTCCACTT			2	IGTB884	12	9872	SNG	138	filtered	0.0491239	1614	1	0.000483724	0.000162079			F
TCTGGAATCTTTAGTC-10	DR1.93354023.ACTCTTCTTCAGGAATGCCA				1	IGTB1372	10	1554	SNG	22	raw	0.046332	212	1					F
GGATGTTCATGCTGGC-10	DPF2.65340430.AGAGGCGAGCATTGTAATTG				1	IGTB1840	10	3151	SNG	50	filtered	0.0222152	432	1	0.00100799				F
TGAGCCGAGAATCTCC-7	IFI16.159018299.AAAACGCCCAGTGATAGTGA	NONO.71296973.AGTGGACCGCAACATCAAGG			2	IGTB2065	7	2817	SNG	42	filtered	0.0535841	522	1					F
ACATGGTGTCCGAATT-6	RFX2.6044249.AGCCAGCTCCAATCCCAAAG	TOE1.45342886.CAGAACTCCAGGGTAAGGTG	TCF25.89893788.CTTTGCGTTTGAGCACAGTG		3	IGTB1982	6	1696	SNG	39	raw	0.0324101	307	1	0.000110399	0.00208319	0.000262305		F
ACACCCTTCTCCTATA-3	ID2.8682404.AATAGTGGGATGCGAGTCCA	ETV1.13986654.TAAGTCAATTACAGGAAACA			2	IGTB1901	3	5541	SNG	83	filtered	0.0525176	1149	1	0.00126951				F
GTCGGGTCACGGATAG-8	TOE1.45342886.CAGAACTCCAGGGTAAGGTG				1	IGTB2065	8	2926	SNG	55	filtered	0.0451128	617	1	0.00174593				F
CGTCAGGTCCGTCATC-5	MAFA.143430051.GAGGATCTGTACTGGATGAG				1	IGTB2065	5	3467	SNG	49	filtered	0.0637439	576	1	0				F
GTGCATACATGCAACT-10	SATB1.18415117.ATGCTAAGTACCTGTGAAAG				1	IGTB1840	10	2275	SNG	35	raw	0.0364835	354	1	0.000601195	0.000737458	0.00156704	0.000473523	F
AGCGGTCAGTGGGCTA-2	THAP5.108564968.AGTAATTCTGGATGTTGATG				1	IGTB1762	2	3196	SNG	49	filtered	0.0391114	529	1	0.00181723				F
AATCCAGTCACTTACT-8	RFX2.6044249.AGCCAGCTCCAATCCCAAAG	NRF1.129710492.AAGATGAGCTATACTATGTG			2	IGTB1982	8	2433	SNG	31	raw	0.0390304	435	1	0.000617536				F
ACTTTCAAGGCGCTCT-11	IRF1.132487119.TCTAGGCCGATACAAAGCAG				1	IGTB1982	11	900	SNG	18	raw	0.0222222	125	1	0.000132737				F
ATGGGAGTCACGCATA-6	ELF5.34505689.CAGATCAGTCCACGACATCA				1	IGTB1982	6	2083	SNG	38	raw	0.0355257	361	1	0.000148056				F
CAGCTAATCAATACCG-11	NRF1.129710492.AAGATGAGCTATACTATGTG	RFX2.6026185.GGAATCACATCACACAAAAG			2	IGTB508	11	3672	SNG	55	filtered	0.0615468	671	1	0.00112013				F
GATCAGTCAGACAAAT-5	ZNF207.32362941.ATGGGTGGAATGATGCCACC	STAT6.57102489.CAGCCACCACAAAGGGCACG			2	IGTB2065	5	8399	SNG	113	filtered	0.0468992	1454	1	7.60881e-05				F
TTGGAACAGACCACGA-12	GABPA.25741671.AAGCAGAGTGCACAGAAGAA	POLR2A.7498096.CTTCAAGAACTAGTGCGCAG			2	IGTB508	12	1384	SNG	20	raw	0.0758123	207	1					F
TGCCAAATCGCCTGTT-5	SLC30A9.42063117.AAAGAGGATTACCCATAGAA	MAZ.29807312.CTCCAAGGCAGACGCGACCG			2	IGTB884	5	2533	SNG	43	filtered	0.0528808	568	1					F
TTATGCTGTGCAGGTA-13	SLC30A9.42063117.AAAGAGGATTACCCATAGAA				1	IGTB1840	13	2506	SNG	38	filtered	0.0618269	505	1					F
CTCGAAACACAGGCCT-10	THAP5.108564968.AGTAATTCTGGATGTTGATG	STAT1.190997935.CCTGATTAATGATGAACTAG			2	IGTB508	10	1256	SNG	19	raw	0.035828	223	1	0.000247489	2.67344e-06	0.000461881		F
AGGGTGAAGCCAACAG-14	IRF1.132487047.GAACTCCCTGCCAGATATCG				1	IGTB1840	14	1715	SNG	13	filtered	0.051312	327	1	2.18422e-05				F
ACGCCGACACAGGCCT-14	SMAD2.47896526.CTAAATGTGTTACCATACCA				1	IGTB1372	14	1706	SNG	31	filtered	0.0837727	351	1	0.000281497				F
TCAACGACACTTCGAA-4	FOSL2.28412051.AGTGTGCAAGATTAGCCCCG	IRF8.85913149.CTTCTGTGGACGATTACATG			2	IGTB1815	4	1479	SNG	31	raw	0.0418636	241	1	0.00253444	0			F
CTGCCTAGTGTCAATC-9	CTCF.67612001.CGATCCAAATTTGAACGCCG	EZH2.148826587.ATGTTGGGGGTACATTCAGG			2	IGTB884	9	5876	SNG	92	filtered	0.0301225	921	1	0.000833382	0.000446507			F
GACGTGCGTATCACCA-12	SRA1.140551987.AGACTGCCGTGGCCACACAA				1	IGTB884	12	2409	SNG	37	filtered	0.0485679	368	1	0.00141626				F
CTTGGCTGTATAATGG-9	E2F4.67193119.ACTAGACCAGCACAAGGTGT	FOSL2.28412051.AGTGTGCAAGATTAGCCCCG	SRA1.140551987.AGACTGCCGTGGCCACACAA	STAT5A.42304559.ATCAAGCGTGCTGACCGGCG	4	IGTB1815	9	2097	SNG	37	raw	0.0166746	419	1		0.000877658	0.000295219		F
TCGGGACTCGGCTACG-13	MATR3.139307613.AGTTCTTCATTGAATCAACA				1	IGTB1840	13	2416	SNG	25	filtered	0.0409768	333	1	0.00124277				F
TGCGCAGCACGACTCG-9	TFDP1.113633911.ATGACCAGAAAAACATAAGA				1	IGTB884	9	1694	SNG	38	raw	0.0413223	238	1					F
GCGCAACCATTGTGCA-1	HCFC1.153963360.GGACATTCCCATCACTTACG	VDR.47855738.ACAGCTCTAGGGTCACAGAA	MAZ.29807312.CTCCAAGGCAGACGCGACCG		3	IGTB1372	1	8671	SNG	120	filtered	0.0449723	1658	1		0.000599907	0.000174154		F
CCTTCCCTCAACACGT-6	THAP5.108564968.AGTAATTCTGGATGTTGATG				1	IGTB1815	6	6091	SNG	105	filtered	0.0334865	1198	1	4.46808e-05				F
ACTGCTCGTCATGCAT-6	GTF2I.74699069.AACACTCAGAAAAACAGTTG	TFB2M.246556688.GTTGGAATGTTCCCAAGTAG			2	IGTB1840	6	4715	SNG	65	filtered	0.0366914	863	1	0.000603884	0.000580554			F
TACTCGCCACAGTCGC-12	GABPB1.50309696.AGCTCCCTTTACTACAGACT	ZNF511.133309078.CGAAGAACTGGTGCTCCCGC	HOPX.56655984.ATGTCGGCGGAGACCGCGAG		3	IGTB1815	12	7905	SNG	64	filtered	0.0390793	943	1	0.000348633				F
TTCTTAGTCAAGGTAA-4	ZNF24.35340244.GAGAGTGAACTTGATGACCC				1	IGTB1901	4	1797	SNG	27	raw	0.0395103	305	1					F
AGATTGCTCAGCGACC-1	MAFA.143429719.CATGGACACCAGCTGGTCGT	PHB2.6969554.CCCGAATGTCATAGATAATG	STAT6.57104558.ATCAAGCGGTGTGAGCGGAA	IRF1.132487119.TCTAGGCCGATACAAAGCAG	4	IGTB884	1	3023	SNG	47	filtered	0.0290909	478	1	0.000473003	0.00199065			F
CCCAATCCAATGACCT-3	GTF2H2.71049089.ATTAGATCATAAATATTAGA	VDR.47879048.CCACACACCCCACAGATCCG			2	IGTB1762	3	2352	SNG	48	raw	0.0305992	458	1	2.86881e-05	0			F
GCGCAACGTAGGCATG-1	SMARCA5.143536626.ATGCATCTAGTAACCAACAG				1	IGTB1815	1	1310	SNG	24	raw	0.0412214	291	1	0.00165926				F
TCTGGAAAGAAACCAT-1	SATB1.18415117.ATGCTAAGTACCTGTGAAAG				1	IGTB1762	1	2741	SNG	53	filtered	0.0470631	586	1	0.00173278				F
TTCGGTCAGGACAGAA-9	MAZ.29807147.CCCTGCCGCCGCCTCTACGG	GABPB1.50303991.AAACCTCTACTATGCTGGCA			2	IGTB1762	9	2151	SNG	40	raw	0.0330079	383	1					F
CTTAGGATCCAAACTG-11	PHB.49411797.CCACAATGTCCTGCACTCCA				1	IGTB1762	11	1625	SNG	26	raw	0.0338253	266	1	0.00568419		0.00200229	0.00030499	F
TTGTAGGTCACTATTC-12	RUNX2.45491996.GAATGCGCCCTAAATCACTG				1	IGTB1815	12	1259	SNG	19	raw	0.0381255	155	1					F
CTGATAGGTCTCTTAT-2	PCBP1.70088123.AGAGATCCGCGAGAGTACGG	EWSR1.29288709.ATGAGTGGCCCTGATAACCG	ELF5.34505689.CAGATCAGTCCACGACATCA		3	IGTB1982	2	2337	SNG	33	raw	0.0320924	357	1	0.000735589	0.00183367			F
GACACGCGTCTAAACC-15	RFX2.6026185.GGAATCACATCACACAAAAG				1	IGTB884	15	1403	SNG	14	filtered	0.08268	260	1	0.00037982	2.44779e-05			F
CGTGAGCGTAATCACC-4	ZNF511.133310225.CAGAGACCGGAAGGATCACA				1	IGTB884	4	2615	SNG	49	filtered	0.0351682	454	1	0.000250563				F
GCACATACAGCCACCA-8	NFATC3.68122059.ATGTGGTAAGCAAAGTGGTG	TFAM.58388689.ATATCAAGATGCTTATAGGG	NOC4L.132151270.AGAGCTTCCGGTAGAAGTCA		3	IGTB1982	8	2113	SNG	28	raw	0.0364238	413	1	0.000595297				F
CCTAGCTAGCTAAACA-1	ELF5.34493484.CTCCAGAACATCCGCACACA	TFDP1.113633911.ATGACCAGAAAAACATAAGA			2	IGTB2065	1	2045	SNG	29	raw	0.0420332	295	1		0.000593461			F
GAACGGAGTTCGTCTC-5	SUB1.32591681.CAGAGATGATAACATGTTTC	SSRP1.57330871.AAGCTCAACATCAAAAACCG			2	IGTB2065	5	2968	SNG	39	filtered	0.0306604	481	1	0.000312069				F
GAACATCCATGGTAGG-3	SUB1.32591681.CAGAGATGATAACATGTTTC	E2F4.67193038.CAGTTTGTCAGCAATCTCCC	ETV1.13986654.TAAGTCAATTACAGGAAACA		3	IGTB1982	3	15350	SNG	195	filtered	0.041227	3124	1	0.000394191				F
CGGACGTAGACCGGAT-9	TFB2M.246556688.GTTGGAATGTTCCCAAGTAG	GABPB1.50303991.AAACCTCTACTATGCTGGCA	SP1.53382598.CAACAGATTATCACAAATCG		3	IGTB884	9	5249	SNG	73	filtered	0.0377143	686	1	1.21217e-05	1.1256e-05			F
TATCTCACAAACTGTC-2	ZNF706.101201657.GAAACAAGGACATGACCAAA				1	IGTB2065	2	1772	SNG	25	raw	0.0428652	353	1	0.0010338				F
CAGCATAGTAGGCATG-5	ID2.8682335.CAGCATCCCCCAGAACAAGA				1	IGTB1762	5	1623	SNG	27	raw	0.0683498	278	1	0.000488162	0.00189876			F
TCGAGGCGTAGGCTGA-8	MTA2.62598030.GATCCCAGATCGCCTAGTAG				1	IGTB1982	8	2237	SNG	42	raw	0.041555	488	1	0.000225319	0.000671881	0.00134657		F
GTGCGGTAGTGCGTGA-2	GTF3A.27424803.GCCGACGCGTTCATTGCAGC				1	IGTB2065	2	2385	SNG	47	raw	0.0431504	459	1	0.00114353				F
TGGTTAGGTAGAGCTG-9	BATF.75546499.ACAGAACGCGGCTCTACGCA				1	IGTB884	9	1317	SNG	21	raw	0.047041	271	1					F
CATGACAGTCATTAGC-13	RBPJ.26415547.AAAGAACAAATGGAACGCGA	ELF1.40949903.ATGTGTCCGTCACATTAGAT			2	IGTB884	13	3617	SNG	45	filtered	0.076838	591	1	0.000372345				F
GTTTCTAAGTAATCCC-16	GTF3A.27424803.GCCGACGCGTTCATTGCAGC				1	IGTB508	16	1382	SNG	21	raw	0.0680174	285	1	0.000820392	0.000779082			F
ATCTGCCCATTGGTAC-8	ASCC1.72210803.TCCACCTCGTAGGCATCACA	THAP5.108564810.AACCAAGATACAGGTAGAGG			2	IGTB1372	8	2337	SNG	33	raw	0.0196834	481	1	0.000730477	0.0016733	0.00183367	0.000625773	F
TACCTTACAAGTCTAC-11	ZNF24.35339842.CCTGGGAGCTCCATTCCCTA				1	IGTB884	11	6388	SNG	122	filtered	0.0361616	1073	1	0.00034266				F
GGACATTCACGACTCG-10	ID2.8682404.AATAGTGGGATGCGAGTCCA				1	IGTB508	10	3799	SNG	59	filtered	0.0397473	576	1	1.05172e-05				F
TTTCCTCCAAACTGCT-16	HIF1A.61738224.GGGTCAGCACTACTTCGAAG	ZNF593.26170086.ATGAGATTCACCGCGAGCTG			2	IGTB884	16	1875	SNG	32	filtered	0.0405117	435	1					F
CTCGAGGTCCGCGGTA-7	TAF9.69365297.ACTGAACCAACACTTAACCG	RPL7.73292244.CGTTTGTCATCAGAATCAGA			2	IGTB1901	7	3964	SNG	71	filtered	0.0302725	838	1	0.000263326				F
TTCGAAGGTATATCCG-14	RFX2.6026185.GGAATCACATCACACAAAAG				1	IGTB884	14	2107	SNG	37	filtered	0.0479355	467	1					F
CAGCATATCCAGATCA-10	FUS.31184329.CAAAGCTATAATCCCCCTCA				1	IGTB1840	10	1845	SNG	34	raw	0.0622969	342	1	0.00240238	2.94136e-05	0.000495014		F
GACACGCAGAGGACGG-2	RC3H1.173961818.CTGGATTCTGGTACATACGA				1	IGTB1982	2	2444	SNG	42	raw	0.0327198	467	1	0.000690894	0.000670905	0.000308714		F
CCGTGGAAGTCCATAC-7	POLR2A.7498096.CTTCAAGAACTAGTGCGCAG				1	IGTB1372	7	2210	SNG	34	raw	0.0257802	366	1	0.0028534	0.000883474	0.000460641	0.00025972	F
TTTGGTTCATCGACGC-9	MAF1.144106162.CCTGAAGGACTCATTGAGCG				1	IGTB884	9	2849	SNG	36	filtered	0.03861	408	1					F
ATCCGAAAGAAGATTC-14	ELK1.47639284.GCACCCTGCGACCTCAGGGT				1	IGTB1840	14	2842	SNG	48	filtered	0.0545391	492	1	0.00095035				F
CATGACACACCACGTG-6	RC3H1.173964067.GGATATAACTGAGAACCTCG				1	IGTB1762	6	2635	SNG	42	filtered	0.0602958	518	1	0.000649518	0.00114545			F
CGAACATGTCTCATCC-3	YEATS4.69365695.AGCTATGGCAATCCTTTAAG	IRF8.85909118.ATGGCTCGGAAATGTCCAGT			2	IGTB1840	3	3130	SNG	67	filtered	0.0386458	660	1	0.000148151	5.80156e-05			F
ACTATCTCAATGGAGC-3	DCP1A.53338096.AATCTGCTCGAGATTCGCAA				1	IGTB1901	3	1258	SNG	31	raw	0.0492454	213	1	0.000612285				F
CACCTTGAGCACACAG-1	MAF1.144106162.CCTGAAGGACTCATTGAGCG	MLX.42569204.AGGTCATCATAGCCTCTCTG	FUBP1.77969992.CAAAAATTGGAGGTGATGCA	DCP1A.53338096.AATCTGCTCGAGATTCGCAA	4	IGTB1372	1	3046	SNG	42	filtered	0.0288714	502	1	0.000435796				F
CGTAGCGCACCGAATT-14	TCF19.31161875.CTCCACCACAACGCAATCGG				1	IGTB1840	14	1831	SNG	21	filtered	0.0415074	398	1	0.00210799	0.000827518		0.000337192	F
GGTGCGTAGATGGGTC-15	VDR.47855738.ACAGCTCTAGGGTCACAGAA	THAP5.108564968.AGTAATTCTGGATGTTGATG			2	IGTB1840	15	1633	SNG	21	filtered	0.049602	313	1	0.000285525				F
GCAAACTAGGAACTGC-3	ASCC1.72210803.TCCACCTCGTAGGCATCACA	FUS.31184329.CAAAGCTATAATCCCCCTCA			2	IGTB1762	3	11333	SNG	158	filtered	0.0392624	2125	1	0.000751687				F
TACCTATTCAAGATCC-9	YEATS4.69365695.AGCTATGGCAATCCTTTAAG				1	IGTB884	9	8236	SNG	113	filtered	0.0462603	1555	1	0.000529092	0.000853718			T
GTCGGGTCACTACAGT-12	TFB2M.246556688.GTTGGAATGTTCCCAAGTAG	XBP1.28797122.AGGAGTTAAGACAGCGCTTG			2	IGTB884	12	3166	SNG	38	filtered	0.0277778	409	1	0.000539594	0.000342635			F
CTAACTTCACTCGACG-15	BATF.75522739.AGGACTCTACCTGTTTGCCA	DR1.93354023.ACTCTTCTTCAGGAATGCCA			2	IGTB1372	15	830	SNG	16	raw	0.0541516	183	1	8.08963e-06				F
TGGACGCTCTGGTTCC-12	DDX3X.41342522.CGTGGACGGAGTGATTACGA	GABPA.25758095.CCGAAATGTTGAGTGTGGTG			2	IGTB1840	12	3013	SNG	41	filtered	0.0398142	446	1					F
CTGATCCTCTTACCGC-5	STAT1.190998294.AGAACACGAGACCAATGGTG				1	IGTB2065	5	1787	SNG	33	raw	0.0274049	320	1	0.000968546	0.00168935	0.000122608		F
CCACTACAGATCTGAA-1	FLI1.128772911.ACTGTGTAAAATGAACAAGG	PARP1.226385581.CGATGCCTATTACTGCACTG	NFKBIA.35402853.AGGCTAAGTGTAGACACGTG		3	IGTB1901	1	5556	SNG	77	filtered	0.0397768	1000	1	0.000811738				F
CTGTGCTAGCACAGGT-8	STAT3.42329588.AACATGGAAGAATCCAACAA	POLR2A.7503697.CATGCGGCGGGAACACAACG			2	IGTB884	8	2421	SNG	37	raw	0.0338703	508	1		0.00151747			F
GCGACCAAGTCCGGTC-3	NOC4L.132144892.CGAAAAGACGGCTGCACGTG				1	IGTB2065	3	1879	SNG	35	raw	0.0361895	356	1	0.000919341	0.00048149			F
AGGTCATAGTGGTAAT-3	NCOA3.47627735.TCAGCCACGAGCTATGATGG				1	IGTB1901	3	1456	SNG	38	raw	0.0446429	293	1	0.00175859	0.000506721			F
TCGGGACTCCCTTGTG-3	ELK1.47639284.GCACCCTGCGACCTCAGGGT				1	IGTB2065	3	2611	SNG	48	filtered	0.0436614	576	1	0.000216704	0.00156699			F
CAGTAACAGATCCCAT-11	HCFC1.153963360.GGACATTCCCATCACTTACG				1	IGTB1840	11	1535	SNG	25	raw	0.0201954	233	1	0.00147766				F
CAAGAAACAGCTTCGG-3	ELF5.34505689.CAGATCAGTCCACGACATCA	SUB1.32591681.CAGAGATGATAACATGTTTC			2	IGTB2065	3	4962	SNG	56	filtered	0.0475615	916	1	2.5768e-06	0.000822014			F
GTCTTCGCACCGGAAA-2	MTA2.62598030.GATCCCAGATCGCCTAGTAG	PHF5A.41468616.CACCAACACCAGCCTGCTTG			2	IGTB884	2	2382	SNG	45	raw	0.0256087	422	1	0.000490581	2.8729e-05			F
TCAACGAGTCTAACGT-13	ERG.38392383.AACACTGTACCTTTCGACTG				1	IGTB1815	13	2481	SNG	35	filtered	0.0471394	537	1	0.00105169				F
TGTCCCAGTCATCGGC-16	TFAM.58388689.ATATCAAGATGCTTATAGGG				1	IGTB1815	16	1570	SNG	35	raw	0.0394904	311	1					F
CGAATGTTCCGCGTTT-15	DCP1A.53292521.AGGGCTCAACGGGATTGTGT				1	IGTB1901	15	2389	SNG	30	filtered	0.0761825	483	1	0.000158571	0.00170919	0.00101623		F
GGGAGATAGTCATGCT-7	EGR1.138467317.AAGGCCTTAATAGTAGACAG				1	IGTB884	7	3207	SNG	48	filtered	0.0333645	665	1	0.000728301				F
CTGATAGCATGGTCAT-13	SMARCE1.40642456.ACCAACAGCCGGGTCACGGT	DR1.93346731.AGAGACTCTTCCTAATGTCC	HMGB1.30463259.AACCTATATCCCTCCCAAAG	CTCF.67611476.GAGCAAACTGCGTTATACAG	4	IGTB1840	13	4532	SNG	54	filtered	0.0802646	771	1	0.00202828				F
CTCGGGACAATTCCTT-1	ZNF207.32351892.ATGCAATGAATAGCTAAGCC	SMAD2.47896526.CTAAATGTGTTACCATACCA			2	IGTB2065	1	2541	SNG	37	raw	0.059819	493	1	0.00156521				F
CGGACGTTCTTCGAGA-13	SNW1.77732501.CCTTCCGATCAGCAATGTAG				1	IGTB884	13	3260	SNG	64	filtered	0.0800613	638	1	0.000374741	0.000557974			F
CAGCTGGCAAAGCAAT-1	ZBED2.111593789.ACAGGCATTGAGGGTAACTG				1	IGTB2065	1	3859	SNG	53	filtered	0.0474093	772	1	0.000779082				F
GAATAAGAGAATAGGG-2	IFI16.159018299.AAAACGCCCAGTGATAGTGA				1	IGTB884	2	1013	SNG	18	raw	0.0365252	214	1	0.000345308				F
TCAGCTCGTCGAGTTT-3	VDR.47879048.CCACACACCCCACAGATCCG	PHB2.6970441.CACAGATTCGCGCACACCGT			2	IGTB1762	3	2434	SNG	38	raw	0.0299918	548	1	0.000184473				F
GATCGATTCACGCATA-9	PHB.49411797.CCACAATGTCCTGCACTCCA				1	IGTB884	9	1840	SNG	28	raw	0.0255435	336	1	0.00166927				F
CGGCTAGAGGGTCTCC-10	ELK1.47638134.GAAATCGGAAGAGCTTAATG				1	IGTB2065	10	2756	SNG	50	filtered	0.0547896	462	1	0.000522801				F
TGAGGGACACATAACC-5	NFATC3.68122059.ATGTGGTAAGCAAAGTGGTG				1	IGTB884	5	2156	SNG	42	raw	0.0556328	426	1					F
GTACTCCTCTTAGAGC-1	DDB2.47232858.AAAACTGGTTGGTATTGAGA				1	IGTB884	1	2248	SNG	36	raw	0.0266904	426	1	8.86187e-06				F
ACACCAAAGACACGAC-10	DNMT1.10146475.GAGGCAAAAAGAAATCCCCA				1	IGTB1372	10	4714	SNG	79	filtered	0.0644888	800	1	0.00122379				F
CGATCGGGTGACAAAT-4	PARP1.226385581.CGATGCCTATTACTGCACTG	IRF4.397215.CCCATGACGTTTGGACCCCG			2	IGTB2065	4	3748	SNG	70	filtered	0.0501333	716	1	0.000754699				F
CGTAGCGAGGGATCTG-8	DR1.93346731.AGAGACTCTTCCTAATGTCC				1	IGTB1901	8	3413	SNG	63	filtered	0.0304717	634	1	0.00103125	0	0		F
CAAGATCGTCTGCAAT-3	SLC30A9.42063117.AAAGAGGATTACCCATAGAA				1	IGTB1815	3	4526	SNG	70	filtered	0.0435263	934	1	0.0012283				F
CCGTTCAAGAACTGTA-12	FUS.31184329.CAAAGCTATAATCCCCCTCA				1	IGTB884	12	4290	SNG	66	filtered	0.035656	580	1	0.00137074				F
TTCCCAGAGGACGAAA-3	RUNX1.34799436.CTGATCGTAGGACCACGGTG	JUNB.12791833.CACAGCTACGGGATACGGCC			2	IGTB1762	3	4808	SNG	64	filtered	0.0228785	910	1					F
TCGTAGAGTTGTGGAG-9	DDB2.47216923.ATGTAGCCCTCCTGTCAAAG				1	IGTB884	9	2565	SNG	55	filtered	0.0241715	418	1	0	0.00284258			F
AGACGTTGTTAGTGGG-6	TP53.7676227.CCATTGTTCAATATCGTCCG				1	IGTB884	6	1614	SNG	39	raw	0.0377943	248	1	0				T
CCTTACGAGAGACTTA-7	EGR1.138467471.ACGCCCTTACGCTTGCCCAG				1	IGTB1372	7	1963	SNG	29	raw	0.0290372	377	1	0.000318606	0.00157762			F
TGCTGCTAGACCACGA-3	YEATS4.69370716.CAGCTTTAGCAAATGATACA	ZNF593.26170086.ATGAGATTCACCGCGAGCTG	MAFA.143430051.GAGGATCTGTACTGGATGAG	EWSR1.29288709.ATGAGTGGCCCTGATAACCG	4	IGTB884	3	2702	SNG	42	filtered	0.0399556	459	1					F
ACTGCTCTCGCAAGCC-12	ZNF511.133309078.CGAAGAACTGGTGCTCCCGC				1	IGTB508	12	1125	SNG	18	raw	0.0453333	191	1	0.00290262				F
TGAAAGACAGGACGTA-16	FOSL2.28412051.AGTGTGCAAGATTAGCCCCG				1	IGTB1982	16	2273	SNG	48	filtered	0.0404396	470	1					F
CTAATGGGTAGCGATG-13	MLX.42568890.AGGAGTCCTACAAAGACCGG				1	IGTB1901	13	1060	SNG	19	raw	0.0716981	173	1	0.0010974				F
CAAGAAACACACCGCA-9	BACH2.89950773.CCCAGAATAAGAATGCACCG				1	IGTB1901	9	3144	SNG	41	filtered	0.0229008	507	1					F
CGCTATCCATTAGGCT-8	MIER1.66970832.AAATGATGATCAGCTCCTGT	CBFB.67029479.CCTGCCTCACCTCACACTCG	ZC3H15.186502553.AGTGAACAAGAAGCACGGTG		3	IGTB1982	8	4204	SNG	77	filtered	0.03044	934	1	0.000191259				F
ACAGCTAAGTACGTAA-10	FOXP1.71015617.CATACACCATGTCCATAGAG				1	IGTB508	10	1581	SNG	21	raw	0.0537634	282	1	0.000841278				F
GCATGCGCATTCTTAC-9	BHLHE40.4980001.CAAGTGTACAAGTCAAGACG	SUB1.32591681.CAGAGATGATAACATGTTTC			2	IGTB2065	9	4979	SNG	92	filtered	0.0289099	1016	1	0.000718685				F
CTTAGGACATGCCTAA-10	FOSL2.28408792.AGGAGAAGCGTCGCATCCGG	MIER1.66970832.AAATGATGATCAGCTCCTGT			2	IGTB1815	10	6994	SNG	85	filtered	0.0428878	1072	1	0.000371967	0.000839231			F
CTGGTCTTCCAGGGCT-10	ZNF511.133309078.CGAAGAACTGGTGCTCCCGC				1	IGTB884	10	2525	SNG	46	filtered	0.0332673	353	1	0.00089905				F
CTGTTTAAGGTGACCA-1	EGR1.138467471.ACGCCCTTACGCTTGCCCAG	DR1.93346731.AGAGACTCTTCCTAATGTCC	FUBP1.77969992.CAAAAATTGGAGGTGATGCA		3	IGTB1982	1	3745	SNG	53	filtered	0.0456609	708	1	0.0016845				F
AGCTTGAGTGAAATCA-15	ETV1.13931586.AGTGTATGAACACAACACCA				1	IGTB1901	15	2542	SNG	47	filtered	0.0778914	515	1	0.000314681	0.000278006			F
CGATGGCTCGGGAGTA-7	GABPA.25758095.CCGAAATGTTGAGTGTGGTG				1	IGTB884	7	3081	SNG	58	filtered	0.0357027	452	1	0.00202828	0.000529471			T
ACATCAGAGGCTCAGA-14	FUBP1.77964146.ATGATGGGACAACACCCGAA	NCOA3.47634078.CAACGAGAATCGATATACTG	GABPA.25758095.CCGAAATGTTGAGTGTGGTG	VDR.47855738.ACAGCTCTAGGGTCACAGAA	4	IGTB508	14	2724	SNG	28	filtered	0.0774312	545	1	0.00481604	0.000142278	0.000240804		F
TGACTTTAGGGAAACA-11	RC3H1.173964067.GGATATAACTGAGAACCTCG				1	IGTB1840	11	2725	SNG	41	filtered	0.0392661	429	1					F
CCTAAAGAGGCCCTTG-9	STAT5A.42304559.ATCAAGCGTGCTGACCGGCG	TCF19.31161591.ACAAGTACGAGTCAAGCCTC	ZC3H15.186501310.GTATGTGCATTCTTCAAGCA		3	IGTB1372	9	1908	SNG	31	raw	0.0298586	335	1	0.00134657	0.00011385	0.000500742		F
ACAGCTATCTAGCACA-8	RC3H1.173961818.CTGGATTCTGGTACATACGA				1	IGTB1762	8	2885	SNG	50	filtered	0.0284229	689	1	0.000246581				F
TCATTACGTTGGTGGA-7	PARP1.226385581.CGATGCCTATTACTGCACTG	SUB1.32591681.CAGAGATGATAACATGTTTC			2	IGTB1815	7	2049	SNG	32	raw	0.0444119	443	1	0.000442101	0.000810809			F
CATTATCTCAGTTCGA-2	CTCFL.57518862.CAAGTGTAACGACTGCAACA				1	IGTB1372	2	1390	SNG	23	raw	0.023741	274	1	0.00111631				F
GTCTCGTAGGTTACCT-11	ZNF511.133310225.CAGAGACCGGAAGGATCACA				1	IGTB1372	11	1336	SNG	12	raw	0.0284431	205	1	0.00432652				F
TCGCGAGGTACCGTTA-6	GTF2H2.71055422.AACGTCTTTGAAGAAAGCTG				1	IGTB1982	6	3276	SNG	47	filtered	0.0424168	551	1	0.000644619	0.000437219	0.00238234		F
CGTCACTAGAGCCCAA-10	RBBP7.16869108.AGCCACTGAACGGTAAGACT				1	IGTB1762	10	5024	SNG	53	filtered	0.0340299	656	1	0.000176832	0.000985025			F
CTGAAACCATGGATGG-10	FLI1.128781997.ACTCAATCGTGAGGATTGGT				1	IGTB2065	10	3484	SNG	48	filtered	0.0258324	471	1	0.000469721				F
TCGTACCAGAGGTTGC-6	IRF1.132487047.GAACTCCCTGCCAGATATCG				1	IGTB2065	6	3093	SNG	51	filtered	0.0643388	583	1	2.83252e-05	0.000238414	0.000257584	0.00177575	F
GGGAATGAGTGAAGAG-13	ELK1.47638134.GAAATCGGAAGAGCTTAATG				1	IGTB1372	13	1827	SNG	27	filtered	0.0536398	306	1	0.000735024				F
CTACGTCAGTGGTCCC-2	NRF1.129710492.AAGATGAGCTATACTATGTG				1	IGTB1982	2	1702	SNG	34	raw	0.0428655	345	1	0.000159139				F
ACGATACGTATGAATG-16	ZNF410.73921026.GGGAAGACCTTCTCTCAGAG				1	IGTB1372	16	1365	SNG	28	raw	0.0475842	294	1	0.000424239				F
CTTCTCTAGCGTGAGT-1	MIER1.66970832.AAATGATGATCAGCTCCTGT	GTF2H2.71055422.AACGTCTTTGAAGAAAGCTG			2	IGTB1372	1	3109	SNG	49	filtered	0.0379543	578	1	0.00114517				F
CCTTCGACATGGTCAT-2	ELK1.47638134.GAAATCGGAAGAGCTTAATG				1	IGTB1982	2	3363	SNG	50	filtered	0.0392507	640	1	0.00104436	0.0012178			F
ATCATGGCATCGACGC-8	KLF6.3782035.TCTAAGTTGTAACAAAAGCT				1	IGTB508	8	3120	SNG	43	filtered	0.0422941	694	1	0.000413252				F
GGAGCAACAGCTTAAC-6	EGR1.138467471.ACGCCCTTACGCTTGCCCAG				1	IGTB884	6	3137	SNG	60	filtered	0.0200829	547	1	0.000729169	0.000364572	0.000535129	0.000424303	F
TCTTCGGAGCCCGAAA-9	IRF2.184418667.ACCTGATCCCAAAACATGGA	CTCF.67612001.CGATCCAAATTTGAACGCCG			2	IGTB1762	9	2424	SNG	40	raw	0.0334158	421	1					T
GTTACAGTCATGCATG-10	ATF4.39521667.AGTCCCTCCAACAACAGCAA				1	IGTB1901	10	2640	SNG	38	filtered	0.0590685	403	1	0	0.00173278			F
ACGATGTGTTGTGGCC-10	THAP5.108564810.AACCAAGATACAGGTAGAGG	FUBP1.77969992.CAAAAATTGGAGGTGATGCA			2	IGTB508	10	4639	SNG	84	filtered	0.0461306	897	1	0.000536232				F
GACTACACACACGCTG-4	EWSR1.29282556.AAAAAGTAGACTGACCTGGT				1	IGTB2065	4	3751	SNG	56	filtered	0.0501066	654	1	0.00095035				F
AGAGCTTCACCTCGGA-1	HMGA1.34240847.AAAAGGACGGCACTGAGAAG				1	IGTB1982	1	1680	SNG	24	raw	0.0493754	313	1	0.00134657	0.000247489	0.000707153		F
TTCGGTCTCGAGAGCA-11	ZNF706.101201657.GAAACAAGGACATGACCAAA				1	IGTB1762	11	3420	SNG	56	filtered	0.0526162	481	1					F
CAGTCCTGTCGCGTGT-2	DPF2.65341049.ATAGATGGGAAGGAAAGTCG				1	IGTB884	2	3627	SNG	40	filtered	0.0399779	546	1	0.000484733				F
CGGGTCACAGGCAGTA-14	NCOA4.46012894.ACAGACCTGACTGTTCTCCA	STAT1.190997935.CCTGATTAATGATGAACTAG	ENO1.8870460.AGGTCCTACCTTGCTAACCA		3	IGTB884	14	1693	SNG	25	filtered	0.0478441	335	1		0.000501761			F
CCGGGATGTGTGAAAT-14	ETV1.13986654.TAAGTCAATTACAGGAAACA				1	IGTB1372	14	1352	SNG	20	filtered	0.0399408	285	1	0.000680252	0.000492203			F
AAATGCCGTAACGACG-9	DDX3X.41344269.GCACCACCATAAACCACGCA				1	IGTB1982	9	4212	SNG	64	filtered	0.0401139	719	1	0.000260993	0.000162079		0.0005731	F
GACACGCTCGCAGGCT-5	MATR3.139307613.AGTTCTTCATTGAATCAACA				1	IGTB2065	5	2909	SNG	41	filtered	0.0463918	508	1	2.7804e-06				F
TACGGATCAAAGGTGC-9	HNRNPK.83975465.CTGTTGGGACATACCGCTCG				1	IGTB508	9	2193	SNG	37	raw	0.0492027	343	1	0.000538962				F
CTAGTGAGTCTGGAGA-9	IRF8.85909118.ATGGCTCGGAAATGTCCAGT				1	IGTB1901	9	2677	SNG	34	filtered	0.0328726	480	1	0.00059049	0.000812996	0.00265977		F
CGTCACTGTTATCACG-4	ATF6.161846504.TGAGCCCTGCAAATCAAAGG				1	IGTB884	4	2824	SNG	35	filtered	0.040708	436	1	0.00122379				F
ATCCACCGTGCCTGCA-15	IFI16.159018299.AAAACGCCCAGTGATAGTGA				1	IGTB1901	15	4031	SNG	62	filtered	0.0699405	741	1	0.00142429				F
ACTGATGGTACGACCC-1	THAP5.108564968.AGTAATTCTGGATGTTGATG	SRA1.140551987.AGACTGCCGTGGCCACACAA	CTCF.67612001.CGATCCAAATTTGAACGCCG		3	IGTB1762	1	9668	SNG	127	filtered	0.0524194	1772	1	0.00284097				F
GGACATTAGGGATCTG-16	ZC3H15.186501310.GTATGTGCATTCTTCAAGCA				1	IGTB1762	16	2536	SNG	29	filtered	0.0445408	460	1	3.01302e-05	0.000189549			F
GTTCTCGCATTGGCGC-10	ASCC1.72210803.TCCACCTCGTAGGCATCACA				1	IGTB1840	10	2157	SNG	32	raw	0.0356977	333	1	0.00101536	0.000285525			F
ACGAGGAGTGTGCCTG-13	ZC3H15.186501310.GTATGTGCATTCTTCAAGCA	GTF2I.74699069.AACACTCAGAAAAACAGTTG			2	IGTB1840	13	1135	SNG	14	raw	0.0448944	236	1		8.34115e-05			F
TGCGGGTCACAGCGTC-5	MAF1.144106162.CCTGAAGGACTCATTGAGCG	LRRFIP1.237753394.AAAGACAAACTTCATGTACC			2	IGTB884	5	1974	SNG	28	raw	0.0374684	302	1					F
TACGGTAGTAGAAAGG-5	EZH2.148826587.ATGTTGGGGGTACATTCAGG				1	IGTB1815	5	3089	SNG	56	filtered	0.0271933	575	1	4.27109e-05				F
GTTAAGCTCTTACCGC-9	RC3H1.173961818.CTGGATTCTGGTACATACGA				1	IGTB1901	9	3130	SNG	51	filtered	0.0376997	545	1	0.000261547	0.000121894	0.000176832		F
GAAATGACAGGTGCCT-1	PRDM1.106088300.AGGATGCGGATATGACTCTG				1	IGTB1982	1	2049	SNG	37	raw	0.0400195	502	1	0.000452212	0.0010338	0.00127682		F
CATGGCGAGACTGGGT-14	HDAC3.141634859.GTCAGCCCCACCAATATGCA				1	IGTB1372	14	1635	SNG	29	filtered	0.0690709	277	1	0.00157458				F
TCACAAGCATTAACCG-14	XBP1.28797122.AGGAGTTAAGACAGCGCTTG	VDR.47879048.CCACACACCCCACAGATCCG			2	IGTB2065	14	1091	SNG	16	raw	0.0458295	190	1	0.00334887				F
GACAGAGAGACCTAGG-9	GTF2I.74699069.AACACTCAGAAAAACAGTTG	RUNX2.45491996.GAATGCGCCCTAAATCACTG			2	IGTB1840	9	1845	SNG	26	raw	0.0330087	321	1	0.00172119				F
GGACGTCGTGGCCCTA-3	ZNF24.35340244.GAGAGTGAACTTGATGACCC				1	IGTB1372	3	3798	SNG	54	filtered	0.0608215	595	1	0.00070309				F
GCTTCCAGTAGCGTAG-14	ZNF706.101201657.GAAACAAGGACATGACCAAA				1	IGTB508	14	1265	SNG	16	raw	0.0458498	197	1	0.00037982				F
ATTGGTGCACGCCAGT-9	RBBP7.16857703.CAGGATTACATTCTCCACTT				1	IGTB1815	9	2898	SNG	44	filtered	0.04	512	1	0.00470225	0.000717813			F
CGGACACAGACCCACC-10	THAP5.108564810.AACCAAGATACAGGTAGAGG				1	IGTB508	10	2232	SNG	31	raw	0.030914	352	1	9.6419e-05	0.000500856			F
CAGTAACGTCTGGAGA-2	TFDP1.113633911.ATGACCAGAAAAACATAAGA				1	IGTB1815	2	1435	SNG	28	raw	0.0334029	261	1	0.00118527				F
TGCCAAAAGGAGTTGC-4	EZH2.148846485.CTTCTGTGAGCTCATTGCGC				1	IGTB1815	4	2576	SNG	28	filtered	0.0298913	385	1					F
AACCATGCACATTTCT-14	PHB.49411797.CCACAATGTCCTGCACTCCA				1	IGTB2065	14	1175	SNG	22	raw	0.0611725	277	1	0.000786071				F
CATCAGATCGAGAACG-15	FUBP1.77964146.ATGATGGGACAACACCCGAA	TAF9.69365297.ACTGAACCAACACTTAACCG			2	IGTB884	15	2074	SNG	33	filtered	0.066506	434	1	0.00025884				F
CGATGTACAGGACCCT-2	MAF1.144106096.CAGCAAAAGCCAAGGCGGTG				1	IGTB2065	2	6350	SNG	110	filtered	0.0540072	1210	1	0.00071765				T
ACACTGATCAGGCCCA-5	ZNF593.26170086.ATGAGATTCACCGCGAGCTG	ERG.38392383.AACACTGTACCTTTCGACTG	IRF1.132487047.GAACTCCCTGCCAGATATCG		3	IGTB2065	5	4731	SNG	56	filtered	0.0420541	827	1	0.000610458				F
GTCATTTTCTGTACGA-4	EWSR1.29288709.ATGAGTGGCCCTGATAACCG	YEATS4.69370716.CAGCTTTAGCAAATGATACA			2	IGTB1982	4	2452	SNG	42	filtered	0.045677	430	1	4.90316e-05				F
GAACATCAGTTCGCGC-10	THAP5.108564810.AACCAAGATACAGGTAGAGG				1	IGTB1815	10	4061	SNG	50	filtered	0.0288035	682	1	4.16916e-05				F
CACATAGAGTGTTTGC-8	FUBP1.77964146.ATGATGGGACAACACCCGAA	MAZ.29807312.CTCCAAGGCAGACGCGACCG			2	IGTB1982	8	2481	SNG	51	raw	0.0398711	455	1	0.00025884	0.000279444			F
TCGAGGCAGCGTTCCG-8	MIER1.66958196.GCTGATAATGATGACAACAG	ID2.8682335.CAGCATCCCCCAGAACAAGA			2	IGTB1372	8	2546	SNG	45	raw	0.0290652	485	1	0.000529048				F
CACCAGGAGAAACCTA-6	GTF2H2.71049089.ATTAGATCATAAATATTAGA				1	IGTB1815	6	3346	SNG	51	filtered	0.037358	625	1	4.49032e-05				F
CTTACCGGTTGTGGAG-11	SUB1.32591681.CAGAGATGATAACATGTTTC	ZNF410.73921026.GGGAAGACCTTCTCTCAGAG	RFX2.6026185.GGAATCACATCACACAAAAG		3	IGTB884	11	2171	SNG	21	filtered	0.0299263	275	1	0.00055764	0.00154383	0		F
GTTCTCGAGAGTAATC-12	CEBPZ.37223251.AAAGCTCCACATATAAATGG	FOXP1.71015617.CATACACCATGTCCATAGAG			2	IGTB884	12	4868	SNG	76	filtered	0.0445585	722	1	0.000270891				F
CCCAGTTAGCTGAACG-1	MTA2.62596475.CTGCTGAATATACCGGTCTG	ATF4.39521890.AGATGACCTTCTGACCACGT			2	IGTB1901	1	1369	SNG	17	raw	0.0489051	232	1	0.000396371	0.000530074			F
TTTGTCACATGACGGA-7	ZNF207.32351892.ATGCAATGAATAGCTAAGCC				1	IGTB1982	7	3415	SNG	66	filtered	0.0330893	592	1					F
TGCGGGTTCCAAACAC-2	EWSR1.29282556.AAAAAGTAGACTGACCTGGT	NONO.71296973.AGTGGACCGCAACATCAAGG			2	IGTB1982	2	4101	SNG	63	filtered	0.0302218	659	1					F
TCGTAGACAGTCAGAG-3	TOX4.21487678.CCATGGTCAAGCCCCCACTC				1	IGTB2065	3	1879	SNG	21	raw	0.0557917	317	1	0.00181635				F
CATATGGCACGGTAAG-4	ELF5.34505689.CAGATCAGTCCACGACATCA				1	IGTB1815	4	2166	SNG	50	raw	0.0415512	451	1	0.00278295	0.000144666			F
GTCGTAACAAAGTCAA-4	ZNF706.101201657.GAAACAAGGACATGACCAAA	RBBP7.16857703.CAGGATTACATTCTCCACTT			2	IGTB1901	4	1744	SNG	27	raw	0.0355301	291	1	0.00131088				F
TGGCGCACATGGTCAT-13	ZNF146.36236488.CACATACCTTACAGGCAAAG				1	IGTB508	13	1475	SNG	20	raw	0.0664407	288	1					F
AGCGGTCGTTATGTGC-3	RFX2.6026185.GGAATCACATCACACAAAAG	ELK4.205623693.CTTTACATAATAGTATCTGA			2	IGTB2065	3	1925	SNG	31	raw	0.0950649	366	1	0.000670905	0.00323273			F
GACGTTACATTAACCG-8	FUBP1.77964146.ATGATGGGACAACACCCGAA				1	IGTB1815	8	3865	SNG	78	filtered	0.0274256	761	1	0.000881866				F
CCTTTCTGTCGCGTGT-9	MIER1.66958196.GCTGATAATGATGACAACAG				1	IGTB884	9	2742	SNG	34	filtered	0.0331875	366	1	0.00181452	0.000401969			F
TTGACTTGTCGAATCT-12	MIER1.66958196.GCTGATAATGATGACAACAG				1	IGTB1815	12	829	SNG	16	raw	0.0349398	117	1					F
CGTTAGACACTTACGA-14	IRF2.184418667.ACCTGATCCCAAAACATGGA				1	IGTB2065	14	1600	SNG	17	filtered	0.0462211	311	1	0.000582279				T
TCTGAGAAGTAGCCGA-5	IRF1.132487047.GAACTCCCTGCCAGATATCG				1	IGTB1372	5	2666	SNG	43	filtered	0.0450113	512	1	0.000867656				F
CTCATTAGTTGTACAC-3	STAT1.190997935.CCTGATTAATGATGAACTAG				1	IGTB884	3	5255	SNG	80	filtered	0.0407231	1007	1	8.68968e-06				F
CCTAAAGAGCCAGTAG-4	IKZF1.50376659.GAAAATGAATGGCTCCCACA				1	IGTB1372	4	1989	SNG	25	raw	0.0387129	297	1	1.46298e-05				F
TTTATGCAGTCGTACT-1	YEATS4.69365695.AGCTATGGCAATCCTTTAAG				1	IGTB1901	1	2447	SNG	35	raw	0.0281978	569	1					T
CGTTCTGCATTGAGCT-4	TCF19.31161875.CTCCACCACAACGCAATCGG				1	IGTB2065	4	2145	SNG	23	raw	0.041958	306	1	0.00113116	0.000490765	0.000591723	0.000784472	F
GACCTGGAGGGCTCTC-3	SLC30A9.42063117.AAAGAGGATTACCCATAGAA				1	IGTB2065	3	3724	SNG	72	filtered	0.070623	648	1	0.000599854				F
TGAGAGGAGACCTAGG-10	STAT6.57104558.ATCAAGCGGTGTGAGCGGAA	SMAD2.47870480.ACAGCTTCTCTGAACAAACC	MAZ.29807147.CCCTGCCGCCGCCTCTACGG		3	IGTB508	10	4407	SNG	71	filtered	0.0592105	702	1					F
TAGGCATGTACTCGCG-10	GTF3A.27424803.GCCGACGCGTTCATTGCAGC				1	IGTB2065	10	3306	SNG	51	filtered	0.0547324	537	1	0.000145677	0.00116518			F
TTCTCCTGTGTCAATC-9	DDX3X.41342522.CGTGGACGGAGTGATTACGA	TOE1.45343121.AGGTCAATATCGTGAGACTG			2	IGTB1815	9	2377	SNG	39	raw	0.0227177	337	1					F
GGTGAAGTCTCTAAGG-1	RBBP7.16857703.CAGGATTACATTCTCCACTT				1	IGTB1372	1	2742	SNG	37	filtered	0.0630466	429	1	0.000919938				F
TACACGAGTATTACCG-3	SNW1.77732501.CCTTCCGATCAGCAATGTAG				1	IGTB1901	3	2142	SNG	39	raw	0.0452848	390	1	0.000785303				F
GACTACACACTTCGAA-4	MTA2.62596475.CTGCTGAATATACCGGTCTG				1	IGTB884	4	3992	SNG	63	filtered	0.0545955	656	1	0.00069343	0.000579119	0.00162338	0.00156704	F
ATAAGAGTCAACACAC-2	TFDP1.113633911.ATGACCAGAAAAACATAAGA	SRA1.140552106.CAGGACCACTCCCCACAGGT			2	IGTB1840	2	2067	SNG	42	raw	0.0483793	414	1					F
TTTCCTCGTCTCATCC-8	ZNF511.133309078.CGAAGAACTGGTGCTCCCGC				1	IGTB1372	8	2091	SNG	28	raw	0.0473458	471	1					F
CGATCGGTCAGAGGTG-11	VDR.47879048.CCACACACCCCACAGATCCG	LRRFIP1.237753394.AAAGACAAACTTCATGTACC			2	IGTB884	11	4730	SNG	61	filtered	0.0386647	647	1	1.20928e-05	2.31479e-05	3.31708e-06	0.000345308	F
ATCCGAATCATGTGGT-10	ZNF511.133310225.CAGAGACCGGAAGGATCACA				1	IGTB884	10	1868	SNG	26	raw	0.0433619	302	1	0.000128635				F
GCATGCGCATGTCTCC-1	EWSR1.29288709.ATGAGTGGCCCTGATAACCG				1	IGTB2065	1	4819	SNG	69	filtered	0.0473127	938	1	0.000158289				F
ATTGGACCATGCTAGT-8	ASCC1.72210803.TCCACCTCGTAGGCATCACA				1	IGTB1982	8	2000	SNG	38	raw	0.0325	484	1	0.000221591				F
GCATGTACAGGTTTCA-6	GABPA.25758095.CCGAAATGTTGAGTGTGGTG				1	IGTB1762	6	6235	SNG	86	filtered	0.0392943	1233	1	0.000582279				T
CACCAGGTCAGCTGGC-8	TFDP1.113633911.ATGACCAGAAAAACATAAGA	HDAC3.141634859.GTCAGCCCCACCAATATGCA			2	IGTB2065	8	3437	SNG	68	filtered	0.0325866	868	1	0.00116561	0.00167385	0.000797481		F
ACGGCCACACTGTCGG-12	PHF5A.41467570.ACATATGCGCACCAGAGTGC	YEATS4.69365695.AGCTATGGCAATCCTTTAAG			2	IGTB884	12	2435	SNG	45	filtered	0.0303777	329	1	0.00189876				F
GTGCAGCAGCGAGAAA-13	TOX4.21487678.CCATGGTCAAGCCCCCACTC	ZBED2.111593911.ACGTGGGCACCACTGCACTG	ZNF24.35339842.CCTGGGAGCTCCATTCCCTA		3	IGTB1982	13	1796	SNG	20	filtered	0.0668151	252	1	0.000919341				F
AAAGTAGCACTACAGT-3	THAP5.108564810.AACCAAGATACAGGTAGAGG	FUS.31184329.CAAAGCTATAATCCCCCTCA	MAF1.144106096.CAGCAAAAGCCAAGGCGGTG		3	IGTB1901	3	3214	SNG	36	filtered	0.0438569	551	1	0.000401226	0.000336378			F
CCTTACGAGTGATCGG-10	RC3H1.173961818.CTGGATTCTGGTACATACGA				1	IGTB1901	10	2399	SNG	38	raw	0.0596082	365	1	0.0011864	0.00217839	2.39678e-05		F
AGTCTTTTCCTTGCCA-9	BATF.75522739.AGGACTCTACCTGTTTGCCA				1	IGTB884	9	2318	SNG	34	raw	0.0353753	454	1	0.000387972				F
GATTCAGCACGAAACG-7	BHLHE40.4980001.CAAGTGTACAAGTCAAGACG				1	IGTB1982	7	2003	SNG	37	raw	0.0284431	448	1	0.000961574				F
GTGCAGCAGTTAAGTG-4	ZBED2.111593789.ACAGGCATTGAGGGTAACTG				1	IGTB2065	4	7527	SNG	116	filtered	0.054072	1411	1	1.65848e-05	0.00132153	0.000651432	0.000961574	F
ACTTGTTGTAGCGCAA-3	YEATS4.69365695.AGCTATGGCAATCCTTTAAG	FLI1.128781997.ACTCAATCGTGAGGATTGGT			2	IGTB2065	3	4927	SNG	65	filtered	0.0716315	845	1	0.00134172	0.000917862			F
CACCTTGAGGACAGAA-1	CREM.35188237.ACAATCCAGATTTCTAACCC	ZNF706.101201657.GAAACAAGGACATGACCAAA			2	IGTB1372	1	2085	SNG	24	raw	0.0258993	402	1	0.000170978				F
CCGTTCAGTTACTGAC-4	NFATC3.68183267.ACTGCTGGGTTATGATATGG	SUB1.32591681.CAGAGATGATAACATGTTTC			2	IGTB1901	4	1834	SNG	34	raw	0.0594005	343	1	0.000266016	0.00090556			F
TCCCGATTCGAGAGCA-10	SP1.53383311.CATCATCCGGACACCAACAG				1	IGTB508	10	1285	SNG	29	raw	0.0583658	228	1	0.000766118	0.000186111			F
CATCAAGAGGATCGCA-4	STAT1.190998294.AGAACACGAGACCAATGGTG	PCBP1.70088203.ACACACTCGGTGACAGACTG			2	IGTB1982	4	1944	SNG	36	raw	0.0514403	373	1	2.32714e-05				F
GGGATGAGTAATCGTC-1	ELK1.47638134.GAAATCGGAAGAGCTTAATG	STAT1.190997935.CCTGATTAATGATGAACTAG	ID2.8682404.AATAGTGGGATGCGAGTCCA	FOXP1.71015617.CATACACCATGTCCATAGAG	4	IGTB2065	1	2485	SNG	55	raw	0.0402415	557	1	0.000785303	0.00324754			F
GGTGCGTCATATGCTG-5	FOSL2.28412051.AGTGTGCAAGATTAGCCCCG				1	IGTB1982	5	1689	SNG	18	raw	0.0254589	260	1	4.26185e-06				F
GTAGGCCTCGCGTAGC-8	FLI1.128772911.ACTGTGTAAAATGAACAAGG	ZNF511.133310225.CAGAGACCGGAAGGATCACA			2	IGTB884	8	3152	SNG	55	filtered	0.0500951	588	1	1.37936e-05				F
ATAGACCGTAGCGCTC-16	SMARCE1.40642456.ACCAACAGCCGGGTCACGGT				1	IGTB1762	16	1090	SNG	23	raw	0.0715596	264	1					F
CAAGTTGGTGATGTCT-1	GTF3A.27424803.GCCGACGCGTTCATTGCAGC	EGR1.138467317.AAGGCCTTAATAGTAGACAG	ZNF146.36236640.GAAAAGCTTCTCGCCAGTAT		3	IGTB1901	1	8095	SNG	131	filtered	0.0462014	1474	1	0.000410941				F
AGCAGCCTCAGCCTAA-4	YEATS4.69370716.CAGCTTTAGCAAATGATACA				1	IGTB1815	4	2707	SNG	50	filtered	0.0302806	500	1	0.00156704	0.00410092			T
CGTCACTTCAAACAAG-14	GTF2I.74699069.AACACTCAGAAAAACAGTTG				1	IGTB1372	14	2234	SNG	28	filtered	0.101611	426	1	0.000187123	0.00131369	0.000382045		F
TGCGGGTAGCTGGAAC-9	LRRFIP1.237753394.AAAGACAAACTTCATGTACC	ELK1.47638134.GAAATCGGAAGAGCTTAATG			2	IGTB884	9	2832	SNG	39	filtered	0.041299	417	1					F
ACTATCTCATGGGACA-8	NONO.71296973.AGTGGACCGCAACATCAAGG	TAF7.141319508.CTGAAGCTGTTAGTACTCGG			2	IGTB1762	8	2676	SNG	56	filtered	0.0336323	592	1	3.01302e-05				F
CAACTAGAGCACCGTC-13	RC3H1.173961818.CTGGATTCTGGTACATACGA				1	IGTB508	13	3732	SNG	51	filtered	0.0860129	689	1	3.39703e-05	0.000529471	8.99952e-06		F
TCGAGGCGTATGAAAC-6	ATF6.161784061.GAATAAGAGTCCACTGACCG				1	IGTB2065	6	4112	SNG	65	filtered	0.0503282	680	1	0.0050073				F
AGCTCCTTCGTAGGAG-13	DDB2.47216923.ATGTAGCCCTCCTGTCAAAG				1	IGTB1815	13	5405	SNG	84	filtered	0.0834104	980	1	0.000449873				F
GGAATAAAGCCGGTAA-11	SMAD2.47896526.CTAAATGTGTTACCATACCA				1	IGTB1982	11	1881	SNG	26	raw	0.0217969	277	1	0.000869492				F
ACATCAGCAAAGCGGT-6	EGR1.138467317.AAGGCCTTAATAGTAGACAG				1	IGTB2065	6	3634	SNG	57	filtered	0.0662999	672	1	0	0.000261776			F
GATCAGTTCGGACAAG-3	SRA1.140551987.AGACTGCCGTGGCCACACAA	MAFA.143429719.CATGGACACCAGCTGGTCGT	NONO.71294280.CTGGACAATATGCCACTCCG		3	IGTB2065	3	3565	SNG	40	filtered	0.0919798	586	1	0.00102667	0.000801764			F
CAGATCACACAGGCCT-3	JUNB.12791929.CCGGAGTCTCAAAGCGCCTG				1	IGTB2065	3	4843	SNG	70	filtered	0.0549133	867	1	0.000496394				F
AAGGCAGGTTCGTCTC-1	STAT1.190998294.AGAACACGAGACCAATGGTG				1	IGTB1762	1	4433	SNG	65	filtered	0.0480487	907	1	7.00835e-05	0.000690883			F
AAGGCAGAGTCATGCT-1	IRF2.184418577.CAGCATTCGGTAGACCCTGA	YEATS4.69370716.CAGCTTTAGCAAATGATACA	HCFC1.153954712.GCATTAAGGACCTTCCTGCG		3	IGTB884	1	2917	SNG	38	filtered	0.0263699	466	1	0.000970206	6.23587e-05			F
GCGCGATAGCGTTTAC-9	SRA1.140552106.CAGGACCACTCCCCACAGGT				1	IGTB884	9	2233	SNG	43	raw	0.0394089	434	1	0.000436054				F
ATGTGTGCATGGGAAC-13	FUBP1.77969992.CAAAAATTGGAGGTGATGCA				1	IGTB884	13	5252	SNG	64	filtered	0.0797791	1002	1	0.000394444	0.00114545			F
CGGGTCAGTCCGAATT-14	SUB1.32591613.CCTGTAAAGAAACAAAAGAC				1	IGTB1815	14	3002	SNG	45	filtered	0.0619587	576	1	0.000612285	0.000993719			F
ATGCGATTCACTCTTA-1	MTA2.62596475.CTGCTGAATATACCGGTCTG	EGR1.138467317.AAGGCCTTAATAGTAGACAG			2	IGTB2065	1	4464	SNG	70	filtered	0.0562024	798	1	0.00133933				F
ACTTTCAGTCGCGTGT-15	ELF5.34505689.CAGATCAGTCCACGACATCA				1	IGTB1840	15	1901	SNG	28	filtered	0.0789058	427	1	0.00126712				F
TACACGACAAGCCATT-9	ZNF24.35339842.CCTGGGAGCTCCATTCCCTA				1	IGTB1372	9	4189	SNG	65	filtered	0.0305562	708	1	0.0029951				F
GGACAGAAGATCTGAA-8	IKZF1.50399996.GATGGCTTGGTCCATCACGT				1	IGTB2065	8	2797	SNG	57	filtered	0.040386	683	1	0				F
ATTGGTGTCCCATTAT-1	XBP1.28797122.AGGAGTTAAGACAGCGCTTG	YEATS4.69370716.CAGCTTTAGCAAATGATACA			2	IGTB1815	1	3074	SNG	52	filtered	0.0387118	536	1	0.000751687	0.00142429	0.000682978		F
GAATGAACAGTGACAG-6	MAFA.143430051.GAGGATCTGTACTGGATGAG				1	IGTB884	6	2999	SNG	51	filtered	0.012004	557	1	0.000427338	0.000959428			F
GTTCTCGCATTGCGGC-13	BHLHE40.4980001.CAAGTGTACAAGTCAAGACG				1	IGTB1901	13	1692	SNG	25	filtered	0.094451	273	1	0.000592627				F
ACACCGGTCCAAGCCG-3	CREM.35179264.GCATATATCAGACTAGCACG				1	IGTB1901	3	2556	SNG	44	filtered	0.049687	454	1	0.00127907				F
AAAGCAAGTGCAGACA-10	ATF4.39521890.AGATGACCTTCTGACCACGT				1	IGTB1840	10	1339	SNG	20	raw	0.0238806	216	1	0.00267621	0.0010338	9.15077e-05		F
GCAATCACACCGAAAG-12	STAT5A.42292035.ACATTCTGTACAATGAACAG	EWSR1.29288709.ATGAGTGGCCCTGATAACCG			2	IGTB884	12	2198	SNG	31	raw	0.0336364	267	1	0.000596906				F
GTGGGTCCATCACCCT-13	IRF2.184418577.CAGCATTCGGTAGACCCTGA				1	IGTB884	13	2034	SNG	25	filtered	0.060472	297	1	0.00184461	0.00101806	0.00101536		F
CTCTGGTGTCTCCACT-1	SMARCA5.143536626.ATGCATCTAGTAACCAACAG	MAFA.143430051.GAGGATCTGTACTGGATGAG			2	IGTB2065	1	4812	SNG	82	filtered	0.0386373	860	1	1.17015e-05	1.62945e-05			F
AGTAGTCTCTGTACGA-5	GTF2I.74699069.AACACTCAGAAAAACAGTTG				1	IGTB1372	5	1402	SNG	35	raw	0.0142653	205	1	0	0.000424239			F
GACTGCGGTACAGCAG-9	SP1.53383311.CATCATCCGGACACCAACAG				1	IGTB1762	9	1893	SNG	35	raw	0.0411827	328	1	0.000109229				F
GACCTGGAGTACGTTC-4	ZNF511.133310225.CAGAGACCGGAAGGATCACA				1	IGTB1372	4	2677	SNG	35	filtered	0.0395818	468	1	0.000822014				F
TGACAACTCCTGCAGG-9	ELK4.205620637.TATGTAGTCATTGCGGCTAG				1	IGTB1762	9	1945	SNG	36	raw	0.033419	428	1					T
CCTTACGGTGGGTCAA-8	ELK4.205620637.TATGTAGTCATTGCGGCTAG				1	IGTB508	8	2514	SNG	29	raw	0.0501193	495	1	0.00030499				T
ACATACGCAGCGATCC-16	ELK1.47638134.GAAATCGGAAGAGCTTAATG	FUS.31184329.CAAAGCTATAATCCCCCTCA			2	IGTB508	16	1259	SNG	25	raw	0.0777778	300	1	0.000493477				F
CGTCTACTCCTACAGA-2	PHB.49411797.CCACAATGTCCTGCACTCCA				1	IGTB1372	2	2366	SNG	49	raw	0.0232362	543	1	0.00284827	0.0012929			F
GTAGTCAGTTCGCTAA-7	DR1.93354023.ACTCTTCTTCAGGAATGCCA				1	IGTB1901	7	6013	SNG	66	filtered	0.0630301	936	1	8.22861e-05				F
TTCTACATCACCATAG-3	GABPB1.50309696.AGCTCCCTTTACTACAGACT	HMGB1.30463536.GAAGTGCTCAGAGAGGTGGA			2	IGTB1762	3	3035	SNG	58	filtered	0.0398551	588	1					F
TGATTTCGTCTCCCTA-5	CBFB.67029479.CCTGCCTCACCTCACACTCG	TAF7.141319979.ACAGTAGAGGCATATTCTGG			2	IGTB1982	5	5989	SNG	81	filtered	0.0378965	1017	1					F
CACCACTAGTCGAGTG-10	STAT6.57104558.ATCAAGCGGTGTGAGCGGAA				1	IGTB1982	10	2378	SNG	41	raw	0.0231287	362	1	0.000306831	0.00354211			F
TGACTAGGTGCGAAAC-13	FUS.31184329.CAAAGCTATAATCCCCCTCA				1	IGTB1840	13	2667	SNG	37	filtered	0.0513301	464	1					F
CACAGGCCATCTGGTA-16	SLC30A9.42063117.AAAGAGGATTACCCATAGAA	ZNF706.101201657.GAAACAAGGACATGACCAAA			2	IGTB2065	16	1395	SNG	25	raw	0.0422939	290	1	0.000509849				F
GTACTCCGTGCAACTT-2	ETV1.13986654.TAAGTCAATTACAGGAAACA				1	IGTB1982	2	2402	SNG	37	raw	0.0432612	390	1	0.00102667	7.60881e-05			F
CTAATGGGTTACTGAC-5	GTF2H2.71055422.AACGTCTTTGAAGAAAGCTG				1	IGTB1372	5	1669	SNG	25	raw	0.0377472	261	1	0.00357455	0.00076328			F
CGACCTTCAATGAATG-14	NCOA3.47627735.TCAGCCACGAGCTATGATGG				1	IGTB1815	14	1454	SNG	17	filtered	0.0474553	271	1	0.000375467	0.000435891			F
GTAGGCCTCGCATGAT-16	RFX2.6044249.AGCCAGCTCCAATCCCAAAG				1	IGTB1840	16	1577	SNG	19	raw	0.0468948	350	1	0.00157039	0.000363611	0.000750899		T
ACTTTCAAGGAGTCTG-3	BHLHE40.4983145.GACTTTCGCTCACTCGAGTG				1	IGTB1762	3	1591	SNG	32	raw	0.0458543	323	1	0.000158289	0.000283186			F
CGAGCACCAAGCGCTC-7	HOPX.56655937.CCTGGAGTACAACTTCAACA				1	IGTB1372	7	2942	SNG	54	filtered	0.0282025	537	1	0.000410391	0.000268588			F
CAGCTGGTCAGAGACG-6	ELF1.40958990.ACATGTTCCACAATTACGGC				1	IGTB2065	6	2485	SNG	53	raw	0.0450523	473	1	0.00110723				F
TCAGATGCATAAGACA-7	PCBP2.53455366.AGTTGGCAGTATCATCGGAA	VDR.47855738.ACAGCTCTAGGGTCACAGAA			2	IGTB884	7	2501	SNG	44	raw	0.028777	462	1	0.000250563	0.00264344			F
CTCGTCATCAGCTGGC-13	ETV1.13986654.TAAGTCAATTACAGGAAACA				1	IGTB1815	13	1987	SNG	38	filtered	0.0357323	377	1		5.42636e-06			F
ACTGTCCGTATTACCG-5	VDR.47855738.ACAGCTCTAGGGTCACAGAA				1	IGTB1840	5	2790	SNG	47	filtered	0.0297384	446	1	0				F
CTAAGACCAGCTTAAC-5	GTF3A.27424803.GCCGACGCGTTCATTGCAGC	TCF25.89893788.CTTTGCGTTTGAGCACAGTG			2	IGTB1901	5	2600	SNG	56	filtered	0.0438462	494	1	0.00176632				F
GTGAAGGCAAGAGGCT-3	IFI16.159045333.CCAAAATGAATGACTTCATG				1	IGTB1982	3	3213	SNG	51	filtered	0.0472931	602	1	0.000352028				F
ATTACTCCATTACCTT-3	ARID5A.96551631.CTTCTCTAGACTTAAAGATG	ELK1.47638134.GAAATCGGAAGAGCTTAATG			2	IGTB2065	3	744	SNG	18	raw	0.0322581	142	1	0.000531141	0.000468137			F
CATGACACAGGTCGTC-10	RUNX2.45491996.GAATGCGCCCTAAATCACTG				1	IGTB2065	10	2158	SNG	33	raw	0.0435589	359	1	0.000701033	0.000742653			F
ACACTGACACCATGTA-9	DPF2.65340430.AGAGGCGAGCATTGTAATTG				1	IGTB1815	9	3121	SNG	45	filtered	0.0342839	544	1	0	1.62973e-05			F
GCTGCAGAGGTAGCCA-16	BHLHE40.4980001.CAAGTGTACAAGTCAAGACG	NCOA3.47634078.CAACGAGAATCGATATACTG			2	IGTB1762	16	1520	SNG	14	raw	0.0467105	271	1	0				F
TTCCCAGGTTAAGACA-5	ZNF511.133310225.CAGAGACCGGAAGGATCACA				1	IGTB2065	5	2590	SNG	53	filtered	0.0772201	436	1					F
GAATGAAAGGTGCTAG-11	PCBP1.70088203.ACACACTCGGTGACAGACTG	IKZF1.50376659.GAAAATGAATGGCTCCCACA			2	IGTB1815	11	1908	SNG	40	raw	0.0225367	379	1	0.000396				F
GTTACAGTCGTTTGCC-9	ZNF410.73921026.GGGAAGACCTTCTCTCAGAG				1	IGTB1901	9	715	SNG	13	raw	0.0335664	118	1	0.00169521				F
GCCTCTATCTTGCATT-3	NCOA3.47627735.TCAGCCACGAGCTATGATGG	ZNF706.101201657.GAAACAAGGACATGACCAAA			2	IGTB884	3	5134	SNG	82	filtered	0.0259007	1036	1	1.09782e-05	0.000469351			F
TCTTCGGCAATGAAAC-16	ELK4.205623693.CTTTACATAATAGTATCTGA				1	IGTB508	16	1868	SNG	28	filtered	0.0647752	353	1					T
GCGGGTTTCTGGCGAC-1	GTF2H2.71055422.AACGTCTTTGAAGAAAGCTG				1	IGTB884	1	3204	SNG	51	filtered	0.0405616	572	1	0.000378807	4.98477e-05	5.65036e-06		F
GGTGTTACACCAACCG-10	SMARCA5.143536626.ATGCATCTAGTAACCAACAG	PHB.49411797.CCACAATGTCCTGCACTCCA			2	IGTB1901	10	2700	SNG	30	filtered	0.0485185	435	1	0.000308714	0.000367971			F
ATGAGGGAGGTGACCA-1	PCBP2.53455366.AGTTGGCAGTATCATCGGAA				1	IGTB1815	1	2536	SNG	37	raw	0.0228707	442	1					F
TTGCGTCAGAGTGACC-7	SMAD2.47896526.CTAAATGTGTTACCATACCA				1	IGTB884	7	2708	SNG	52	filtered	0.0749631	596	1					F
GACTACAGTAGGCATG-1	IFI16.159045333.CCAAAATGAATGACTTCATG				1	IGTB2065	1	2759	SNG	64	filtered	0.0264589	588	1	0.000163243	5.76941e-05			F
GCGGGTTAGGGTTCCC-13	THAP5.108564968.AGTAATTCTGGATGTTGATG				1	IGTB1372	13	1474	SNG	25	raw	0.0556309	364	1	0.000446098	0.000212688	0.000412333	0.00180203	F
ACTGTCCAGCCACGTC-9	GTF2I.74699069.AACACTCAGAAAAACAGTTG	ELF1.40949903.ATGTGTCCGTCACATTAGAT			2	IGTB884	9	3803	SNG	62	filtered	0.0244415	605	1	0.000810809				F
CTTACCGAGCCTCGTG-8	GABPA.25741671.AAGCAGAGTGCACAGAAGAA	FOXP1.71041428.AGAGGAGGAGACACATGTCG			2	IGTB2065	8	2077	SNG	39	raw	0.0606644	434	1	0.000341316				F
TCTCATAGTAGCGCAA-9	ZNF146.36236488.CACATACCTTACAGGCAAAG				1	IGTB1901	9	1966	SNG	31	raw	0.0523906	374	1	0.000104459	0.000648653			F
GATGAGGAGTGTACCT-9	SP1.53383311.CATCATCCGGACACCAACAG				1	IGTB1840	9	2659	SNG	47	filtered	0.0361038	458	1	0.00199175				F
TAGGCATAGCTACCGC-11	XBP1.28797122.AGGAGTTAAGACAGCGCTTG				1	IGTB884	11	1271	SNG	18	raw	0.0227987	166	1		0.000789245			F
TTTGCGCCACGCATCG-8	E2F4.67193038.CAGTTTGTCAGCAATCTCCC	NONO.71296973.AGTGGACCGCAACATCAAGG	MAFA.143430051.GAGGATCTGTACTGGATGAG	FOXP1.71015617.CATACACCATGTCCATAGAG	4	IGTB1901	8	11733	SNG	201	filtered	0.0645189	2324	1					F
TGAGCATAGACGACGT-5	RUNX1.34799436.CTGATCGTAGGACCACGGTG				1	IGTB1372	5	2278	SNG	37	raw	0.0272049	438	1					F
CGATTGACAGGGTTAG-8	BACH2.89950919.AATTATGGACAGCCCCACGT				1	IGTB1982	8	1530	SNG	28	raw	0.0365774	368	1	0.0016408				F
TTTGTCATCTATGTGG-8	MTA2.62596475.CTGCTGAATATACCGGTCTG				1	IGTB884	8	1692	SNG	31	raw	0.0460721	361	1					F
GATCGCGGTTCAGTAC-5	PCBP2.53459399.CAAGATCAAGGAAATACGAG				1	IGTB1982	5	2570	SNG	43	filtered	0.0287714	417	1	0.000644619				F
AGTTGGTGTCTGGAGA-8	DCP1A.53292521.AGGGCTCAACGGGATTGTGT	SNW1.77732501.CCTTCCGATCAGCAATGTAG			2	IGTB1372	8	2827	SNG	44	filtered	0.0318021	499	1	0.000163624				F
ACCAGTACACCAGGTC-11	GABPB1.50309696.AGCTCCCTTTACTACAGACT				1	IGTB1372	11	1675	SNG	35	raw	0.0423881	246	1	0.000644619				F
AGCCTAAAGTCACGCC-15	MIER1.66970832.AAATGATGATCAGCTCCTGT	EGR2.62815873.CTTTGACCAGATGAACGGAG			2	IGTB884	15	2444	SNG	46	filtered	0.0683306	460	1	0.00140944	0.000755936	0.000740787		F
ACGGAGAGTGGAAAGA-13	FUBP1.77969992.CAAAAATTGGAGGTGATGCA				1	IGTB1815	13	1679	SNG	32	filtered	0.0630952	288	1	0.00163366				F
ACCCACTGTGCAGGTA-4	IRF1.132487047.GAACTCCCTGCCAGATATCG	BACH1.29326546.AACTGACAGAGTCCGTACTG	CREM.35188237.ACAATCCAGATTTCTAACCC		3	IGTB1982	4	4236	SNG	70	filtered	0.044135	772	1	0				F
CACCTTGTCCACTGGG-16	ZC3H15.186501310.GTATGTGCATTCTTCAAGCA	SATB1.18415117.ATGCTAAGTACCTGTGAAAG	TAF7.141319979.ACAGTAGAGGCATATTCTGG		3	IGTB884	16	2695	SNG	42	filtered	0.057842	510	1	0.00193423				F
ACGCCAGTCGGCTTGG-9	DDX3X.41342522.CGTGGACGGAGTGATTACGA	TFDP1.113633911.ATGACCAGAAAAACATAAGA			2	IGTB1982	9	1071	SNG	24	raw	0.0270775	199	1	0.000215074				F
CTTAACTGTAGGCATG-16	SLC30A9.42063117.AAAGAGGATTACCCATAGAA				1	IGTB1815	16	2236	SNG	44	filtered	0.059034	448	1	6.14073e-06				F
AGATTGCTCTTCATGT-6	GTF3A.27424803.GCCGACGCGTTCATTGCAGC	IFI16.159045333.CCAAAATGAATGACTTCATG			2	IGTB884	6	6228	SNG	82	filtered	0.0313002	1098	1	0.000295219	0.00066488			F
AACACGTAGATCCCAT-1	PHB.49411683.CCAGTCATCACTGGTAGCAA	SLC30A9.42063117.AAAGAGGATTACCCATAGAA	TAF7.141319508.CTGAAGCTGTTAGTACTCGG		3	IGTB1762	1	2854	SNG	25	filtered	0.0259194	465	1	0.000148056				F
ATCACGAAGGGATGGG-5	FUBP1.77964146.ATGATGGGACAACACCCGAA				1	IGTB884	5	2140	SNG	36	raw	0.0649533	393	1	1.31803e-05				F
CACAGGCGTCAGGACA-12	THAP5.108564968.AGTAATTCTGGATGTTGATG				1	IGTB1840	12	1749	SNG	26	raw	0.0571755	232	1	0.000844536				F
ACTTACTTCCTTCAAT-10	DNMT1.10146475.GAGGCAAAAAGAAATCCCCA				1	IGTB1372	10	2024	SNG	41	raw	0.0538538	385	1	0	0.000281526			F
GGGATGACAGGAATGC-12	YEATS4.69370716.CAGCTTTAGCAAATGATACA				1	IGTB1372	12	4208	SNG	57	filtered	0.0496673	625	1	0.00117453	0.000619551			T
GCTGCAGGTTGAGGTG-10	ZBED2.111593789.ACAGGCATTGAGGGTAACTG	MAFA.143430051.GAGGATCTGTACTGGATGAG	SATB1.18417016.CATTGAATATGATTGCAAGG		3	IGTB884	10	2357	SNG	33	raw	0.0254345	326	1	0.000148056				F
AGGTCCGCATGTAGTC-11	ZNF706.101201657.GAAACAAGGACATGACCAAA				1	IGTB1840	11	2915	SNG	34	filtered	0.0325789	452	1	0.00101536	0.000205412	0.000294653		F
CCGTGGACACATTCGA-4	YBX1.42696671.GCAAATGTTACAGGTCCTGG				1	IGTB1901	4	2445	SNG	41	raw	0.0588957	394	1	0.000643995				F
CGTTCTGCAGGGTATG-4	TAF7.141319979.ACAGTAGAGGCATATTCTGG	MAZ.29807312.CTCCAAGGCAGACGCGACCG			2	IGTB884	4	7115	SNG	108	filtered	0.0334411	1220	1	0.00290262				F
CGAACATAGATGTCGG-2	ZNF207.32351892.ATGCAATGAATAGCTAAGCC				1	IGTB1901	2	2787	SNG	37	filtered	0.0401866	439	1	0.00210651	1.03993e-05			F
GTTCTCGGTCAGAGGT-1	FUBP1.77964146.ATGATGGGACAACACCCGAA	FUS.31184329.CAAAGCTATAATCCCCCTCA			2	IGTB2065	1	4482	SNG	59	filtered	0.0457283	948	1	0.000644619				F
CGGACACTCGTTTATC-16	EGR1.138467471.ACGCCCTTACGCTTGCCCAG				1	IGTB1982	16	1381	SNG	22	raw	0.065123	247	1	0.00322675				F
GCTTGAAGTTGATTGC-16	ELF1.40958990.ACATGTTCCACAATTACGGC				1	IGTB2065	16	2690	SNG	33	filtered	0.0784387	547	1	0.000216183				F
GACCTGGAGGTACTCT-11	CTCFL.57518862.CAAGTGTAACGACTGCAACA				1	IGTB1815	11	3297	SNG	64	filtered	0.0263876	600	1	2.8729e-05	0.00058993			F
GACTACAGTCTAGCGC-7	PHB.49411683.CCAGTCATCACTGGTAGCAA				1	IGTB1901	7	1824	SNG	40	raw	0.0482456	392	1	0.00134946	0.00187894			F
TATCAGGGTTTGCATG-9	TP53.7676227.CCATTGTTCAATATCGTCCG	POLR2A.7503697.CATGCGGCGGGAACACAACG	STAT5A.42292035.ACATTCTGTACAATGAACAG		3	IGTB1901	9	2139	SNG	30	raw	0.0397196	324	1	0.000401394				F
TGGCGCACACATTTCT-11	EZH2.148846485.CTTCTGTGAGCTCATTGCGC				1	IGTB508	11	1918	SNG	32	raw	0.0417101	374	1					F
AAGTCTGTCACTATTC-9	NONO.71296973.AGTGGACCGCAACATCAAGG	ZC3H15.186501310.GTATGTGCATTCTTCAAGCA	E2F4.67193119.ACTAGACCAGCACAAGGTGT		3	IGTB1840	9	3420	SNG	52	filtered	0.0268927	627	1	0.000392811	0.000347961	0.000717124		F
AACACGTCAGCTCCGA-12	MAFA.143430051.GAGGATCTGTACTGGATGAG				1	IGTB508	12	3026	SNG	44	filtered	0.0234633	540	1	0.00162338				F
GTTCGGGTCACTGGGC-8	E2F4.67193119.ACTAGACCAGCACAAGGTGT	BATF.75546499.ACAGAACGCGGCTCTACGCA	KLF6.3782035.TCTAAGTTGTAACAAAAGCT		3	IGTB1815	8	2409	SNG	54	raw	0.0315353	465	1	0.00157871				F
CCACTACTCAACGGCC-12	BACH2.89950919.AATTATGGACAGCCCCACGT				1	IGTB1901	12	4551	SNG	63	filtered	0.0496485	879	1	0.000707153				F
CCTACACTCCTCAACC-1	PLAGL2.32197325.ATACTCGTAAGGATGTACGG				1	IGTB884	1	2293	SNG	37	raw	0.010898	414	1	0.000612285				F
GACGGCTCATGCCTTC-9	MIER1.66958196.GCTGATAATGATGACAACAG				1	IGTB884	9	3738	SNG	74	filtered	0.0460139	725	1		0.000485301			F
CCACCTAAGTCACGCC-5	ARID5B.62050979.GATTCCAACAACAATTCCGA	DDX3X.41342522.CGTGGACGGAGTGATTACGA	VDR.47855738.ACAGCTCTAGGGTCACAGAA		3	IGTB1982	5	3059	SNG	43	filtered	0.0382353	489	1	0.00163382				F
CGTGTCTCATTGGTAC-13	RFX2.6026185.GGAATCACATCACACAAAAG				1	IGTB884	13	2481	SNG	31	filtered	0.0603379	472	1	1.13241e-05				F
TATTACCAGGAATCGC-3	ZBED2.111593911.ACGTGGGCACCACTGCACTG				1	IGTB1840	3	1335	SNG	19	raw	0.0299625	204	1					F
CGATTGATCTAACCGA-13	FUBP1.77964146.ATGATGGGACAACACCCGAA	TCF19.31161591.ACAAGTACGAGTCAAGCCTC	MIER1.66958196.GCTGATAATGATGACAACAG	BCLAF1.136278294.ATTCATCGATAGACTCAGAT	4	IGTB884	13	4180	SNG	43	filtered	0.0778973	679	1	0.000540573				F
TGCTACCGTCAACTGT-2	EGR1.138467317.AAGGCCTTAATAGTAGACAG				1	IGTB884	2	3053	SNG	38	filtered	0.0226007	490	1					F
GAACATCAGGAATGGA-10	CREM.35188237.ACAATCCAGATTTCTAACCC				1	IGTB884	10	1281	SNG	28	raw	0.0273224	239	1	0.000435891				F
ACGAGGACAGTTTACG-14	MTA2.62596475.CTGCTGAATATACCGGTCTG	PHB.49411683.CCAGTCATCACTGGTAGCAA			2	IGTB884	14	4643	SNG	56	filtered	0.0850743	933	1		7.3632e-05			F
AGCAGCCTCGTAGGAG-2	YEATS4.69370716.CAGCTTTAGCAAATGATACA				1	IGTB1815	2	2703	SNG	42	filtered	0.0358728	438	1					T
CGATGTATCTTGTTTG-8	ARID5B.61902410.ACAGGTTTACCACCTCGCCA	PHB.49411797.CCACAATGTCCTGCACTCCA			2	IGTB1762	8	5211	SNG	87	filtered	0.0424103	916	1	0.000171812				F
CTGTGCTAGCACCGCT-8	BACH2.89950919.AATTATGGACAGCCCCACGT	ELK4.205623693.CTTTACATAATAGTATCTGA			2	IGTB2065	8	2814	SNG	42	filtered	0.0774698	536	1	4.26185e-06	0.000617536	0.000446507	0.00199175	F
AGCTCTCGTCGGGTCT-3	ZNF622.16465591.GGGCCCACTATAAGACGGAC				1	IGTB2065	3	2673	SNG	42	filtered	0.0673401	437	1	0.00148583	0.000441414	0.000684545		F
CGCTTCAAGGATCGCA-11	SMAD2.47896526.CTAAATGTGTTACCATACCA	SP1.53383311.CATCATCCGGACACCAACAG			2	IGTB1982	11	3663	SNG	61	filtered	0.0376638	601	1	0.00162338	0.000852577			F
GTGCGGTGTAAGTTCC-14	HIF1A.61738224.GGGTCAGCACTACTTCGAAG				1	IGTB508	14	2294	SNG	42	filtered	0.0501089	430	1	4.16916e-05				F
GCTGGGTAGAATAGGG-13	ZNF24.35340244.GAGAGTGAACTTGATGACCC	TFAM.58388232.AAGAATTGCCCAGCGTTGGA			2	IGTB1840	13	2205	SNG	25	filtered	0.0285714	410	1	0.00432652				F
TTAGTTCGTTCGGCAC-2	IRF8.85913149.CTTCTGTGGACGATTACATG				1	IGTB1372	2	1531	SNG	26	raw	0.0470281	351	1					F
AGGTCCGCAAGGCTCC-8	ZBED2.111593789.ACAGGCATTGAGGGTAACTG				1	IGTB1840	8	2611	SNG	41	filtered	0.0398315	528	1	8.85063e-05	0.000797481			F
GATTCAGTCCCTGACT-1	E2F4.67193119.ACTAGACCAGCACAAGGTGT				1	IGTB1901	1	842	SNG	19	raw	0.043943	194	1	1.52871e-05				F
GCTCCTATCGCTGATA-7	SMAD2.47896526.CTAAATGTGTTACCATACCA	ARID5A.96550280.CCCCGCCGTACCTCTCGTAG	MIER1.66958196.GCTGATAATGATGACAACAG		3	IGTB1815	7	2309	SNG	38	raw	0.0580087	388	1	0.00264344				F
TGGCGCATCTTGAGAC-10	ZBED2.111593911.ACGTGGGCACCACTGCACTG	CTCF.67612001.CGATCCAAATTTGAACGCCG	TFDP1.113633911.ATGACCAGAAAAACATAAGA		3	IGTB508	10	2318	SNG	32	raw	0.0526316	355	1					F
GTCAAGTTCGGCATCG-1	ZBED2.111593911.ACGTGGGCACCACTGCACTG				1	IGTB1840	1	4237	SNG	81	filtered	0.0323342	958	1	0.0025837	0.000482302			F
AGTGGGAAGGCGTACA-2	DDB2.47232858.AAAACTGGTTGGTATTGAGA	MLX.42568890.AGGAGTCCTACAAAGACCGG			2	IGTB2065	2	2933	SNG	69	filtered	0.0426185	576	1	7.2957e-05				F
GCGCAGTTCACAGTAC-13	FUS.31184329.CAAAGCTATAATCCCCCTCA				1	IGTB1372	13	2044	SNG	20	filtered	0.0459658	304	1	0.000948295				F
GACGTTATCAATAAGG-13	THAP5.108564810.AACCAAGATACAGGTAGAGG	HCFC1.153954712.GCATTAAGGACCTTCCTGCG	DDB2.47216923.ATGTAGCCCTCCTGTCAAAG		3	IGTB1815	13	1652	SNG	31	filtered	0.0496068	298	1	0.00138449	0.00156856			F
AACCGCGTCTTGCCGT-3	RC3H1.173961818.CTGGATTCTGGTACATACGA				1	IGTB1840	3	5559	SNG	66	filtered	0.0458716	1003	1	0.00040703	0.000675979	0.000636157	0.000731382	F
ACGGGTCTCCGCTGTT-4	FUBP1.77964146.ATGATGGGACAACACCCGAA				1	IGTB1372	4	5477	SNG	61	filtered	0.00310389	858	1	0.00205155				F
ATGAGGGGTAAGGGCT-1	SMARCA5.143536626.ATGCATCTAGTAACCAACAG	XBP1.28800395.CATGGTGCCAGCCCAGAGAG			2	IGTB1372	1	3195	SNG	51	filtered	0.031602	602	1	0.000938575				F
CGCTATCTCCATTCTA-9	ZNF207.32362941.ATGGGTGGAATGATGCCACC				1	IGTB1762	9	6117	SNG	105	filtered	0.0362923	1041	1	0.000645788				F
CACCAGGCACGTCAGC-14	ELF1.40949903.ATGTGTCCGTCACATTAGAT	ETS1.128489368.GAGAAAGCAGTCTTTACCCA			2	IGTB884	14	2154	SNG	24	filtered	0.0320334	355	1	0.000325408				F
CCACGGACAGGTGGAT-1	BACH1.29321463.CCTGGCCTACGATTCTTGAG	ELK4.205623693.CTTTACATAATAGTATCTGA	RFX2.6026185.GGAATCACATCACACAAAAG	FUS.31184329.CAAAGCTATAATCCCCCTCA	4	IGTB1901	1	4244	SNG	77	filtered	0.0483035	887	1	0.000393746				F
TTGCCGTAGTACGCCC-11	NFATC3.68122059.ATGTGGTAAGCAAAGTGGTG				1	IGTB508	11	1300	SNG	28	raw	0.0615385	265	1					F
ACGAGGAGTGTGGCTC-2	MATR3.139308137.AAATTTATGATAGTTATGCG	IRF8.85913149.CTTCTGTGGACGATTACATG			2	IGTB1840	2	3135	SNG	39	filtered	0.0321964	439	1	0.000707858	0.00181452			F
AGCGTATTCCGTCAAA-16	ZNF207.32362941.ATGGGTGGAATGATGCCACC	CTCFL.57515801.CCATGTCCGATCCCACACTG			2	IGTB1762	16	5639	SNG	77	filtered	0.0689839	1259	1	0.000326967	0.00020394			F
GCATGTATCGGACAAG-2	BACH2.89950773.CCCAGAATAAGAATGCACCG				1	IGTB1901	2	2765	SNG	44	filtered	0.0524412	530	1	0.00151004	0.000834201			F
CGAATGTAGAGGTACC-2	ETV1.13986654.TAAGTCAATTACAGGAAACA				1	IGTB1982	2	2538	SNG	30	filtered	0.0248227	389	1	0.00162338				F
TGATTTCGTTGAGTTC-4	KLF6.3782035.TCTAAGTTGTAACAAAAGCT				1	IGTB1372	4	1454	SNG	23	raw	0.0337001	228	1					F
GAACGGATCACAGGCC-6	MTA2.62596475.CTGCTGAATATACCGGTCTG				1	IGTB884	6	2455	SNG	38	raw	0.0223941	496	1		0.00101536	0.000651432		F
TGGCCAGAGAGCTATA-5	IRF1.132487119.TCTAGGCCGATACAAAGCAG	SUB1.32591681.CAGAGATGATAACATGTTTC			2	IGTB884	5	4255	SNG	70	filtered	0.0371153	739	1					F
CCGTGGAGTGGTGTAG-8	ZNF622.16465591.GGGCCCACTATAAGACGGAC	TOX4.21487678.CCATGGTCAAGCCCCCACTC	ZNF146.36236640.GAAAAGCTTCTCGCCAGTAT		3	IGTB1815	8	7498	SNG	138	filtered	0.0341379	1581	1	0.000257456	0.00128725			F
CAACCTCGTTGAGTTC-10	BACH1.29321463.CCTGGCCTACGATTCTTGAG				1	IGTB1982	10	1769	SNG	40	raw	0.0452233	289	1	0.000754699	1.31803e-05			F
ACACCCTAGTGATCGG-13	STAT6.57102489.CAGCCACCACAAAGGGCACG				1	IGTB1840	13	2606	SNG	27	filtered	0.0889912	416	1	0.000775147	0.000273843	0.00238373		F
GCACTCTTCTCTTGAT-7	DDX3X.41344269.GCACCACCATAAACCACGCA	PCBP2.53459399.CAAGATCAAGGAAATACGAG			2	IGTB1901	7	810	SNG	16	raw	0.0148148	129	1	9.6419e-05				F
GTACTTTCAAATCCGT-7	MAFK.1540041.CCTGCGGGGTCTCACCAAGG	ZNF410.73921026.GGGAAGACCTTCTCTCAGAG			2	IGTB884	7	4160	SNG	61	filtered	0.0213942	762	1	0.000110399				F
AAAGATGAGGCATGGT-13	VDR.47855738.ACAGCTCTAGGGTCACAGAA	ARID5B.61902410.ACAGGTTTACCACCTCGCCA			2	IGTB1372	13	1354	SNG	25	raw	0.0657312	212	1	0.00105831				F
TACCTATAGTCCCACG-1	PHB.49411683.CCAGTCATCACTGGTAGCAA				1	IGTB1762	1	2403	SNG	34	raw	0.0328756	495	1	0.00138751	0.00313706			F
GGGCATCTCCGTACAA-3	ZNF24.35340244.GAGAGTGAACTTGATGACCC	VDR.47855738.ACAGCTCTAGGGTCACAGAA			2	IGTB1372	3	2458	SNG	33	raw	0.0276648	436	1	0.000701033				F
CAACCAAGTGAGGGTT-2	SUB1.32591681.CAGAGATGATAACATGTTTC				1	IGTB1982	2	3317	SNG	55	filtered	0.0388906	675	1	0.00193027				F
TGACGGCCAGGAACGT-2	TFDP1.113633911.ATGACCAGAAAAACATAAGA				1	IGTB1762	2	3406	SNG	44	filtered	0.0261304	699	1					F
TGCGTGGGTCACACGC-9	RUNX2.45512275.GACTGGTCATAGGACCACGG				1	IGTB508	9	3863	SNG	53	filtered	0.0385611	765	1					F
AAGCCGCGTCATGCCG-10	GTF2H2.71049089.ATTAGATCATAAATATTAGA	GTF2I.74705210.AGGTCAATACTATCTCCAGG	ZNF593.26170029.ACCGAGCGCACTCTCTAGCC		3	IGTB1982	10	1380	SNG	14	raw	0.0601014	214	1	0.000528076	0.0028534			F
CAGCATAGTAAAGGAG-12	VDR.47855738.ACAGCTCTAGGGTCACAGAA	ARID5B.61902410.ACAGGTTTACCACCTCGCCA			2	IGTB1372	12	1579	SNG	20	raw	0.0626582	187	1	9.83403e-06				F
TCTCATATCGTCCGTT-9	IRF8.85913149.CTTCTGTGGACGATTACATG				1	IGTB1840	9	2714	SNG	28	filtered	0.027266	342	1	0.00193027	0.00097382			F
ATCATCTCAGGCTGAA-11	FUS.31184329.CAAAGCTATAATCCCCCTCA				1	IGTB884	11	3489	SNG	46	filtered	0.0278017	534	1	4.27109e-05				F
GTGGGTCAGTGACATA-14	FUBP1.77969992.CAAAAATTGGAGGTGATGCA				1	IGTB508	14	3099	SNG	53	filtered	0.0696549	603	1	0.00568419	0.00323273	0.00122379	0.000501761	F
CAGCTGGCACCTGGTG-13	EZH2.148846485.CTTCTGTGAGCTCATTGCGC				1	IGTB508	13	2027	SNG	29	filtered	0.125308	365	1	0.000327558				F
CGAGAAGGTCGACTGC-1	ZNF622.16465591.GGGCCCACTATAAGACGGAC				1	IGTB1982	1	2104	SNG	28	raw	0.0437055	406	1	0.000254177	0.000690478			F
AACTGGTGTACCGTTA-9	IRF2.184418667.ACCTGATCCCAAAACATGGA				1	IGTB1762	9	1969	SNG	37	raw	0.0319959	364	1	0.000394444	0.000415591			T
TACACGAAGCTTCGCG-16	YEATS4.69370716.CAGCTTTAGCAAATGATACA				1	IGTB884	16	898	SNG	16	raw	0.0723026	152	1	0.00142105				T
GATCAGTTCCATGAAC-14	IRF2.184418667.ACCTGATCCCAAAACATGGA				1	IGTB1815	14	1328	SNG	23	filtered	0.0579819	247	1	0.000189549				T
CGTTAGAAGGCACATG-12	DDX3X.41342522.CGTGGACGGAGTGATTACGA				1	IGTB884	12	2120	SNG	38	raw	0.0518868	316	1	0	1.52871e-05			F
GTCCTCACATCAGTCA-12	NONO.71294280.CTGGACAATATGCCACTCCG				1	IGTB1815	12	1919	SNG	29	raw	0.0401251	252	1	0.000164515				F
CACTCCAAGGCTCAGA-1	SRA1.140552106.CAGGACCACTCCCCACAGGT	CBFB.67036720.AAGTCGACATACTCTCGGCT			2	IGTB1372	1	2343	SNG	50	raw	0.056338	446	1	0.000734251				F
CTCAGAAGTAGCTTGT-3	ZNF511.133310225.CAGAGACCGGAAGGATCACA				1	IGTB508	3	2888	SNG	36	filtered	0.0592105	485	1	0.000729169	0.00114543			F
TGCCCATTCTGAAAGA-7	BHLHE40.4980001.CAAGTGTACAAGTCAAGACG				1	IGTB1982	7	3633	SNG	57	filtered	0.0382604	635	1					F
CATTCGCAGCAAATCA-13	CTCFL.57515801.CCATGTCCGATCCCACACTG				1	IGTB508	13	1685	SNG	23	filtered	0.0848665	323	1	0.00134875	0.00262635			F
GGCAATTTCTTGTTTG-8	ATF4.39521667.AGTCCCTCCAACAACAGCAA	TFDP1.113633911.ATGACCAGAAAAACATAAGA			2	IGTB1762	8	4668	SNG	82	filtered	0.0599829	1087	1	5.2654e-06				F
TTTGCGCAGCTTTGGT-5	XBP1.28797122.AGGAGTTAAGACAGCGCTTG				1	IGTB1982	5	3085	SNG	64	filtered	0.049919	668	1					F
GACTACATCAAGATCC-16	IFI16.159045333.CCAAAATGAATGACTTCATG				1	IGTB1762	16	1449	SNG	19	raw	0.0468966	276	1	0.000663733	0.000325408			F
CAGGTGCGTAGCTTGT-8	GABPA.25758095.CCGAAATGTTGAGTGTGGTG				1	IGTB1982	8	6719	SNG	100	filtered	0.0635417	1247	1		0.00278295			T
AGACGTTTCCCATTTA-8	FUS.31183999.AACACCACCGTACCTTCCCG	RUNX2.45512275.GACTGGTCATAGGACCACGG	ZNF706.101201618.CCTTACCCTACAGACAGTGC		3	IGTB884	8	3175	SNG	50	filtered	0.0365239	566	1	0.000481928	0.000531141	0		F
CACATTTGTCAGGACA-14	MAFA.143430051.GAGGATCTGTACTGGATGAG				1	IGTB1815	14	1868	SNG	23	filtered	0.0481799	391	1	0.00186666				F
TCAGGATTCGTCCAGG-16	E2F4.67193119.ACTAGACCAGCACAAGGTGT				1	IGTB1982	16	956	SNG	15	raw	0.0439331	212	1	0.00100982				F
TCGTAGAGTAGCAAAT-9	ZNF146.36236488.CACATACCTTACAGGCAAAG				1	IGTB508	9	3836	SNG	73	filtered	0.0370177	712	1	0.0010338				F
AGCTCTCGTCTTCAAG-10	IRF8.85913149.CTTCTGTGGACGATTACATG				1	IGTB1372	10	1548	SNG	25	raw	0.0322789	226	1	0.000783901				F
GGCTCGATCAAGATCC-5	DR1.93354023.ACTCTTCTTCAGGAATGCCA	FUBP1.77964146.ATGATGGGACAACACCCGAA			2	IGTB1982	5	1407	SNG	28	raw	0.0383795	270	1	0.000527063	0.000422575			F
GTACTTTAGTCGTTTG-13	YEATS4.69370716.CAGCTTTAGCAAATGATACA				1	IGTB1762	13	754	SNG	11	raw	0.0768212	128	1	0.000506721				T
GACGCGTTCGATCCCT-10	IRF8.85913149.CTTCTGTGGACGATTACATG				1	IGTB1901	10	2225	SNG	40	raw	0.0552809	356	1	0.000805383				F
GAACATCCATGCAACT-4	YEATS4.69370716.CAGCTTTAGCAAATGATACA	SMAD2.47896526.CTAAATGTGTTACCATACCA	MAFA.143430051.GAGGATCTGTACTGGATGAG	ZNF593.26170086.ATGAGATTCACCGCGAGCTG	4	IGTB884	4	3875	SNG	62	filtered	0.049007	693	1	0.00332519	0.00481604	0.000806865		F
GCGCGATGTAGGGTAC-7	RUNX1.34799436.CTGATCGTAGGACCACGGTG	ZNF24.35339842.CCTGGGAGCTCCATTCCCTA	ELF1.40949903.ATGTGTCCGTCACATTAGAT	TCF25.89893788.CTTTGCGTTTGAGCACAGTG	4	IGTB1815	7	2698	SNG	43	filtered	0.0303929	468	1	1.72903e-05				F
AACTTTCAGTACGCCC-1	STAT5A.42304559.ATCAAGCGTGCTGACCGGCG	SP1.53382598.CAACAGATTATCACAAATCG			2	IGTB2065	1	2279	SNG	33	raw	0.0512484	446	1	0.000854584				F
CAGCATATCTGCCCTA-7	FUBP1.77964146.ATGATGGGACAACACCCGAA	MAZ.29807312.CTCCAAGGCAGACGCGACCG			2	IGTB1815	7	1516	SNG	38	raw	0.033619	281	1		0.00199175	0		F
TACACGAGTTCGGCAC-2	ZNF146.36236488.CACATACCTTACAGGCAAAG	E2F4.67193038.CAGTTTGTCAGCAATCTCCC	FUS.31183999.AACACCACCGTACCTTCCCG		3	IGTB884	2	4261	SNG	64	filtered	0.0459986	824	1	0.000158666				F
CATTCGCCACAGGTTT-2	FOXP1.71041428.AGAGGAGGAGACACATGTCG	DPF2.65341049.ATAGATGGGAAGGAAAGTCG			2	IGTB1372	2	2931	SNG	56	filtered	0.042292	606	1	5.51361e-05	0.000978813	0.000669967		F
GTCATTTTCACATAGC-12	HMGB1.30463536.GAAGTGCTCAGAGAGGTGGA				1	IGTB2065	12	2938	SNG	47	filtered	0.0646478	436	1	1.20928e-05				F
GTCAAGTGTGAGGGTT-8	ENO1.8871985.ACAGCAGCTCTGAAGAGACC				1	IGTB1901	8	2216	SNG	41	raw	0.0329422	442	1	0.000623632				F
GCTGCTTGTATCTGCA-6	HMGB1.30463536.GAAGTGCTCAGAGAGGTGGA	NONO.71294280.CTGGACAATATGCCACTCCG	YEATS4.69365695.AGCTATGGCAATCCTTTAAG	ZBED2.111593789.ACAGGCATTGAGGGTAACTG	4	IGTB884	6	2014	SNG	49	raw	0.0402185	363	1	0.000592297				F
GAACCTAGTAGTAGTA-1	PRDM1.106105284.GGACGCGTTCAAGTAAGCGT	ELF5.34493484.CTCCAGAACATCCGCACACA			2	IGTB884	1	1917	SNG	37	raw	0.0641628	360	1	0.00119515	0.00111631			F
CGTAGGCGTATAGGTA-13	SUB1.32591681.CAGAGATGATAACATGTTTC				1	IGTB1901	13	3110	SNG	38	filtered	0.0691096	555	1	0.000859179				F
ACGGGTCAGCAGCGTA-13	SMARCA5.143536626.ATGCATCTAGTAACCAACAG	ATF6.161784061.GAATAAGAGTCCACTGACCG			2	IGTB1840	13	1408	SNG	21	raw	0.0780696	276	1	0.000295855				F
GTAACTGTCTAAGCCA-1	NOC4L.132144892.CGAAAAGACGGCTGCACGTG	STAT3.42333711.ACGCCGGTCTTGATGACGAG			2	IGTB2065	1	2175	SNG	58	raw	0.0583372	429	1	0.00115691				F
CCCATACAGTAGCCGA-6	TOX4.21487678.CCATGGTCAAGCCCCCACTC				1	IGTB1762	6	5273	SNG	63	filtered	0.0269296	851	1					F
GGCCGATGTCTGATTG-11	IRF8.85909118.ATGGCTCGGAAATGTCCAGT				1	IGTB1762	11	2953	SNG	31	filtered	0.0480867	496	1	0.00033361				F
CGGAGTCTCCAATGGT-7	YEATS4.69370716.CAGCTTTAGCAAATGATACA				1	IGTB1762	7	3483	SNG	38	filtered	0.0430663	560	1	0.00046136	0.000379548			T
AGCTCCTGTCGTCTTC-5	MATR3.139307613.AGTTCTTCATTGAATCAACA				1	IGTB1982	5	2147	SNG	50	raw	0.0242086	457	1	0.000449212				F
GATGCTAAGACCACGA-14	RC3H1.173961818.CTGGATTCTGGTACATACGA				1	IGTB1815	14	1845	SNG	27	filtered	0.0498645	350	1	0.000592249				F
GTGAAGGTCCGTAGTA-9	IRF8.85909118.ATGGCTCGGAAATGTCCAGT				1	IGTB1840	9	2137	SNG	36	raw	0.028972	379	1	6.51266e-06	0.000467043	0.000278052		F
CAGATCAAGACGCAAC-7	ELF5.34493484.CTCCAGAACATCCGCACACA				1	IGTB884	7	2997	SNG	49	filtered	0.0276851	505	1	0.000310363				F
GTATCTTTCCAAACTG-16	NCOA4.46010999.AGATTGGCTAGTGACTCCCC				1	IGTB1762	16	1100	SNG	12	raw	0.0463636	254	1	0.00055764	0.000929864			F
CTGATCCGTGGCTCCA-10	GTF2H2.71055422.AACGTCTTTGAAGAAAGCTG	FUBP1.77969992.CAAAAATTGGAGGTGATGCA	SMARCE1.40642456.ACCAACAGCCGGGTCACGGT		3	IGTB508	10	2346	SNG	31	raw	0.04046	380	1	0.000451275				F
TCAACGAGTAGCTAAA-1	ZNF146.36236640.GAAAAGCTTCTCGCCAGTAT				1	IGTB884	1	1522	SNG	30	raw	0.0347997	342	1	0.000209789				T
TCGCGAGAGCCAGTTT-9	YEATS4.69365695.AGCTATGGCAATCCTTTAAG				1	IGTB1982	9	1946	SNG	33	raw	0.0375128	399	1	0.000239477				T
TGCTACCGTTACGGAG-2	ZNF460.57290919.AAAATGAGCCTTGAACACGA				1	IGTB884	2	2687	SNG	50	filtered	0.0401935	589	1					F
GACCAATCAGTCAGAG-1	MAF1.144106096.CAGCAAAAGCCAAGGCGGTG	SMAD2.47896526.CTAAATGTGTTACCATACCA			2	IGTB2065	1	1562	SNG	36	raw	0.0384123	326	1	0.000217014				F
CCTTACGCAATCAGAA-9	BHLHE40.4983145.GACTTTCGCTCACTCGAGTG				1	IGTB884	9	3841	SNG	50	filtered	0.0354074	719	1	0.00116195	0.000176832			F
AACGTTGTCGAGCCCA-2	PHB.49411797.CCACAATGTCCTGCACTCCA	TFAM.58388232.AAGAATTGCCCAGCGTTGGA			2	IGTB1372	2	1437	SNG	40	raw	0.0465925	288	1	0				F
GTTCGGGCATTACCTT-3	RC3H1.173961818.CTGGATTCTGGTACATACGA	MTA2.62596475.CTGCTGAATATACCGGTCTG			2	IGTB2065	3	6508	SNG	76	filtered	0.0413274	1269	1	0.00210651				F
TCGCGAGTCGGAAACG-9	JUN.58782886.GCCCCACGTCGGGCGAGGTG				1	IGTB508	9	6266	SNG	86	filtered	0.0328758	974	1	0.0016733				F
TAAACCGCATACAGCT-16	RUNX2.45491996.GAATGCGCCCTAAATCACTG	DR1.93346731.AGAGACTCTTCCTAATGTCC			2	IGTB1815	16	2259	SNG	52	filtered	0.0517928	548	1	0.000148056	0.00054357			F
TGACTTTCACAAGCCC-6	GTF3A.27424803.GCCGACGCGTTCATTGCAGC				1	IGTB1762	6	1592	SNG	37	raw	0.0427136	259	1					F
CTTTGCGTCTGGGCCA-12	MIER1.66958196.GCTGATAATGATGACAACAG				1	IGTB1815	12	3011	SNG	60	filtered	0.0328685	523	1	0.00119541				F
TATTACCCACCTATCC-9	ZNF706.101201618.CCTTACCCTACAGACAGTGC	ZFP36L1.68790159.AAACGGTGCCTGTAAGTACG	RUNX1.34880580.CACTTCGACCGACAAACCTG		3	IGTB1840	9	2752	SNG	44	filtered	0.0279797	508	1	0.00175667	0.000220707			F
CTCGGGAGTTCGAATC-8	IFI16.159018299.AAAACGCCCAGTGATAGTGA	GABPB1.50303991.AAACCTCTACTATGCTGGCA	CREM.35188237.ACAATCCAGATTTCTAACCC		3	IGTB1982	8	2810	SNG	48	filtered	0.0309278	545	1	0.000194402				F
TCAATCTAGGCGATAC-1	TCF19.31161875.CTCCACCACAACGCAATCGG				1	IGTB508	1	1565	SNG	36	raw	0.0383142	378	1	0.00190023	0.000701033	0.000673247	3.11021e-05	F
CACACAAAGAAGGTTT-4	TOX4.21487678.CCATGGTCAAGCCCCCACTC				1	IGTB1762	4	1648	SNG	35	raw	0.0491505	300	1	5.57218e-06	0.000512884	1.22647e-05		F
AGTAGTCCACCTATCC-14	SP1.53382598.CAACAGATTATCACAAATCG	SUB1.32591613.CCTGTAAAGAAACAAAAGAC			2	IGTB1982	14	1341	SNG	20	filtered	0.0476545	254	1	0.000747294	0.00177575	0.000832053		F
TGGTTCCGTATGGTTC-1	PHB2.6969554.CCCGAATGTCATAGATAATG				1	IGTB1372	1	1973	SNG	37	raw	0.0263558	356	1					F
CTCGAAATCCTGTACC-10	FLI1.128772911.ACTGTGTAAAATGAACAAGG				1	IGTB884	10	4433	SNG	60	filtered	0.0437627	636	1	0.00266796				F
GAACATCTCGTCGTTC-1	CTCFL.57515801.CCATGTCCGATCCCACACTG	POLR2A.7498096.CTTCAAGAACTAGTGCGCAG	THAP5.108564968.AGTAATTCTGGATGTTGATG		3	IGTB884	1	2178	SNG	49	raw	0.0298439	367	1	0.00070309	0			F
CGTCACTGTCCGAGTC-6	MLX.42569204.AGGTCATCATAGCCTCTCTG	EGR1.138467317.AAGGCCTTAATAGTAGACAG			2	IGTB2065	6	13556	SNG	181	filtered	0.0724349	2361	1	0.00075688				F
GTAACGTTCAGCGACC-5	BCLAF1.136278294.ATTCATCGATAGACTCAGAT				1	IGTB2065	5	1994	SNG	29	raw	0.057673	427	1	1.65037e-05	0.00568419	0.000774313	0.000424448	F
TTCGAAGAGGGTCGAT-11	IRF1.132487119.TCTAGGCCGATACAAAGCAG				1	IGTB508	11	2403	SNG	25	filtered	0.0420308	305	1					F
TGCCAAACATTGTGCA-8	RBPJ.26386378.CACCTAGTAAGTCGTTTAGG	VDR.47855738.ACAGCTCTAGGGTCACAGAA			2	IGTB884	8	6154	SNG	100	filtered	0.0412673	1267	1					F
TGAGGGAAGTACACCT-4	HOPX.56655937.CCTGGAGTACAACTTCAACA				1	IGTB1762	4	3081	SNG	42	filtered	0.046074	473	1					F
AACGTTGCATGACATC-7	TFB2M.246565843.CTGGATTGCACTCCAGCAGT				1	IGTB884	7	3048	SNG	51	filtered	0.0111549	507	1	0.000926285				F
CAAGGCCTCGTATCAG-1	FUS.31183999.AACACCACCGTACCTTCCCG				1	IGTB2065	1	2843	SNG	47	filtered	0.0566303	473	1	3.52667e-05				F
TTGGAACGTCCCTACT-9	IFI16.159045333.CCAAAATGAATGACTTCATG	TFDP1.113633911.ATGACCAGAAAAACATAAGA			2	IGTB1762	9	2097	SNG	35	raw	0.0390848	389	1					F
GACGCGTCAAGCGAGT-10	RC3H1.173961818.CTGGATTCTGGTACATACGA				1	IGTB1815	10	1854	SNG	37	raw	0.0328841	330	1	1.82745e-05	0	1.14943e-05		F
CGAATGTGTGGCGAAT-11	PHB2.6969554.CCCGAATGTCATAGATAATG				1	IGTB884	11	3545	SNG	45	filtered	0.0126904	389	1	0.000242227				F
TCTATTGGTTCCATGA-3	VDR.47855738.ACAGCTCTAGGGTCACAGAA	SMAD2.47896526.CTAAATGTGTTACCATACCA			2	IGTB1901	3	2183	SNG	44	raw	0.0558864	464	1	0				F
CCACCTAAGTAGATGT-8	PHB.49411797.CCACAATGTCCTGCACTCCA				1	IGTB1815	8	2945	SNG	62	filtered	0.0264586	536	1	0				F
CACCAGGGTGCGATAG-1	RPL7A.133350315.ACACGACGTGGATCCCATCG	CTCF.67612001.CGATCCAAATTTGAACGCCG			2	IGTB508	1	1630	SNG	33	raw	0.0214592	397	1					F
ATTGGTGTCAGAAATG-2	MAFA.143430051.GAGGATCTGTACTGGATGAG	GTF2H2.71049089.ATTAGATCATAAATATTAGA	SRA1.140551987.AGACTGCCGTGGCCACACAA		3	IGTB1762	2	2441	SNG	17	filtered	0.0294961	371	1	0.00170919	0.000267534			F
CCTAGCTGTGTGCGTC-2	LRRFIP1.237763035.ACTATGCCCTAAAGGACACG				1	IGTB884	2	2439	SNG	39	raw	0.0221402	458	1	0.000680252				F
AAGGTTCCATATACGC-12	FLI1.128772911.ACTGTGTAAAATGAACAAGG	ATF4.39521890.AGATGACCTTCTGACCACGT			2	IGTB2065	12	1414	SNG	22	raw	0.0353607	178	1	0.00062182				F
ATCATGGTCCAAAGTC-6	MAFK.1540087.CGGCGCACACTCAAGAACCG				1	IGTB1815	6	2518	SNG	41	filtered	0.0206513	423	1	0.00111775				F
GATGAGGTCAACCAAC-1	NONO.71294280.CTGGACAATATGCCACTCCG				1	IGTB1982	1	3122	SNG	46	filtered	0.0467649	544	1	0.000191791	0.000184473			F
AGTAGTCTCAACACCA-7	ARID5A.96551631.CTTCTCTAGACTTAAAGATG				1	IGTB1762	7	3849	SNG	57	filtered	0.0340348	708	1	0.00104085	0.000219619			F
TCACAAGTCCCACTTG-10	MYC.127738942.CTGCGGGGAGGACTCCGTCG				1	IGTB508	10	1564	SNG	29	raw	0.0332481	258	1	0.000468137	0.000612345			F
GCAGCCAAGTATCGAA-6	ATF6.161846504.TGAGCCCTGCAAATCAAAGG				1	IGTB1762	6	4608	SNG	81	filtered	0.0295075	860	1	0.0010385				F
ACGCCGATCAGCTCTC-6	ZNF146.36236640.GAAAAGCTTCTCGCCAGTAT				1	IGTB1982	6	1263	SNG	25	raw	0.0411718	286	1		3.11021e-05	0.000887784		T
ACGAGCCGTCAGATAA-9	HDAC3.141628129.ACCTGGAGCACAATGCACGT				1	IGTB884	9	2631	SNG	36	filtered	0.0330547	468	1	0.00218566	0.000883474			F
ACGGGCTAGTAGCCGA-11	HMGB1.30463536.GAAGTGCTCAGAGAGGTGGA	RBPJ.26415547.AAAGAACAAATGGAACGCGA			2	IGTB1815	11	1572	SNG	27	raw	0.0298982	256	1	7.18458e-05	0.000756517			F
CAGAATCAGTATTGGA-14	CTCFL.57518862.CAAGTGTAACGACTGCAACA				1	IGTB1372	14	1308	SNG	22	raw	0.0412844	234	1	0.00027615				F
TGAGAGGAGATGCCTT-6	FUBP1.77969992.CAAAAATTGGAGGTGATGCA				1	IGTB1982	6	2078	SNG	38	raw	0.037999	317	1					F
AGCTCCTGTGATGTGG-12	ZNF706.101201657.GAAACAAGGACATGACCAAA				1	IGTB1982	12	2366	SNG	37	filtered	0.0532544	356	1	0.000197466	0.000651432			F
ATCCGAAAGGCCCGTT-4	LRRFIP1.237753394.AAAGACAAACTTCATGTACC				1	IGTB1372	4	2155	SNG	33	raw	0.0167053	357	1	0.000495544	0.000507646			T
ACACCAAAGGAGTTGC-16	HMGB1.30463536.GAAGTGCTCAGAGAGGTGGA				1	IGTB1840	16	1738	SNG	32	filtered	0.0494822	348	1	0	0.000162079	0.000441155		F
GTGCATACATGAACCT-5	FUS.31184329.CAAAGCTATAATCCCCCTCA				1	IGTB1982	5	1931	SNG	40	raw	0.0331434	424	1	0.000964706	0.000295219			F
AGCCTAATCCCTCAGT-11	ELF1.40958990.ACATGTTCCACAATTACGGC				1	IGTB884	11	4029	SNG	48	filtered	0.0382039	666	1	0.000822014				F
CATCGGGAGACAGACC-1	FUBP1.77964146.ATGATGGGACAACACCCGAA	TP53.7675058.GAGCGCTGCTCAGATAGCGA			2	IGTB884	1	5484	SNG	102	filtered	0.0441284	1003	1	0.00044374				F
TTGGAACGTCGAACAG-16	GTF3A.27424803.GCCGACGCGTTCATTGCAGC				1	IGTB884	16	2300	SNG	46	filtered	0.0904348	437	1					F
CCGTTCATCCCGACTT-2	EGR1.138467317.AAGGCCTTAATAGTAGACAG				1	IGTB1840	2	3746	SNG	62	filtered	0.0472504	694	1	0.00137074				F
GTCTTCGGTCAAGCGA-15	IRF2.184418577.CAGCATTCGGTAGACCCTGA	HDAC3.141628129.ACCTGGAGCACAATGCACGT			2	IGTB1815	15	953	SNG	16	raw	0.0419287	234	1	0.000412333				F
ACCAGTACAGACTCGC-16	MAFA.143429719.CATGGACACCAGCTGGTCGT	IRF1.132487119.TCTAGGCCGATACAAAGCAG			2	IGTB1372	16	2179	SNG	44	filtered	0.0591201	500	1	0.000447873				F
GCATACAGTCTCCATC-9	RPL7A.133350315.ACACGACGTGGATCCCATCG				1	IGTB1372	9	6264	SNG	126	filtered	0.0220271	1358	1	0.00552864				F
ACAGCTAGTAGCTTGT-13	IFI16.159045333.CCAAAATGAATGACTTCATG				1	IGTB1982	13	1760	SNG	25	filtered	0.076661	266	1	0.000895147				F
TACTTGTTCATATCGG-9	LRRFIP1.237753394.AAAGACAAACTTCATGTACC				1	IGTB1815	9	3761	SNG	49	filtered	0.0377358	733	1	0.00119589				T
CGATGTACAAGGGTCA-15	MATR3.139307613.AGTTCTTCATTGAATCAACA				1	IGTB1840	15	1965	SNG	20	filtered	0.0493639	389	1	0.000886066				F
TGGGCGTCACAACGTT-11	SP1.53383311.CATCATCCGGACACCAACAG	VDR.47855738.ACAGCTCTAGGGTCACAGAA			2	IGTB884	11	4838	SNG	56	filtered	0.0252118	1014	1					F
AGCGTCGCAGGCAGTA-11	CEBPZ.37223251.AAAGCTCCACATATAAATGG	PCBP2.53459399.CAAGATCAAGGAAATACGAG			2	IGTB884	11	3297	SNG	53	filtered	0.04245	500	1	0.000454798				F
GATCGCGCAACAACCT-11	DDB2.47216923.ATGTAGCCCTCCTGTCAAAG				1	IGTB884	11	2305	SNG	26	filtered	0.0394794	398	1	0.000119246	0.00101563			F
GTAACTGCACTTGGAT-1	TP53.7675058.GAGCGCTGCTCAGATAGCGA				1	IGTB1762	1	3064	SNG	50	filtered	0.0479765	508	1	0.000296909				F
CGCTTCAAGAGGGCTT-10	ZNF24.35340244.GAGAGTGAACTTGATGACCC				1	IGTB1762	10	3424	SNG	30	filtered	0.0198598	501	1	0	0.000202588			F
CAGCATAGTATAGTAG-16	PHB.49411797.CCACAATGTCCTGCACTCCA				1	IGTB1815	16	1402	SNG	32	raw	0.0349501	321	1	0.000219058				F
CAACCAAAGCTGCAAG-7	SFPQ.35190783.ATGATCGTGGAAGATCTACA	FUBP1.77969992.CAAAAATTGGAGGTGATGCA			2	IGTB1762	7	9442	SNG	129	filtered	0.0462728	1714	1	0.000623632				F
ATCATGGGTGACCAAG-16	IRF2.184418667.ACCTGATCCCAAAACATGGA				1	IGTB884	16	3035	SNG	48	filtered	0.0536891	622	1	0				T
ACGAGGAAGCACACAG-16	IRF2.184418577.CAGCATTCGGTAGACCCTGA	ATF3.212615192.CCAGCGCAGAGGACATCCGG			2	IGTB1901	16	2712	SNG	46	filtered	0.0678466	509	1	0.000789245				F
GATCTAGGTGAGGGAG-7	EGR2.62815887.CTCCGTTCATCTGGTCAAAG	TAF9.69365605.AATTGTGGTCACATATCGGA			2	IGTB2065	7	2884	SNG	45	filtered	0.0610264	470	1	0.00101336				F
CTGCGGATCGAACTGT-9	CTCFL.57515801.CCATGTCCGATCCCACACTG				1	IGTB1762	9	2183	SNG	29	raw	0.0380211	353	1	0.000462384	0.000334055			F
CGCTATCCATTGCGGC-2	FUS.31184329.CAAAGCTATAATCCCCCTCA				1	IGTB2065	2	2315	SNG	37	raw	0.0457883	417	1	0.00025884				F
TGCCCTACATGTTGAC-5	THAP5.108564968.AGTAATTCTGGATGTTGATG				1	IGTB1372	5	5919	SNG	114	filtered	0.0452779	1608	1					F
AGTGGGAGTGGTAACG-14	YEATS4.69370716.CAGCTTTAGCAAATGATACA				1	IGTB1840	14	3388	SNG	40	filtered	0.061098	700	1	5.15444e-05				T
TTAGTTCAGGGTGTTG-6	ZNF706.101201657.GAAACAAGGACATGACCAAA				1	IGTB1372	6	2270	SNG	51	raw	0.0321586	440	1					F
GCATGTATCGTCTGAA-11	GABPB1.50303991.AAACCTCTACTATGCTGGCA				1	IGTB884	11	2128	SNG	23	raw	0.0465226	319	1	0.00113116	0.00181723			F
GCAAACTCATCAGTCA-8	NRF1.129677649.AGTAGTATATTCATCTAACG	BHLHE40.4983145.GACTTTCGCTCACTCGAGTG			2	IGTB1372	8	1968	SNG	38	raw	0.0304878	429	1	0.00069343				F
TTAGGACCACCAGGCT-2	HMGA1.34240847.AAAAGGACGGCACTGAGAAG				1	IGTB1982	2	2036	SNG	37	raw	0.0451866	429	1					F
CCTCAGTCACGTCTCT-1	TAF9.69365297.ACTGAACCAACACTTAACCG				1	IGTB2065	1	2020	SNG	43	raw	0.0475012	488	1	0.000493837				F
ACACTGAAGAAGCCCA-7	TFAM.58388232.AAGAATTGCCCAGCGTTGGA	IFI16.159045333.CCAAAATGAATGACTTCATG			2	IGTB2065	7	2637	SNG	43	filtered	0.0591133	472	1	0.000194063				F
GTCACAAAGATGGCGT-13	EZH2.148826587.ATGTTGGGGGTACATTCAGG	CTCFL.57515801.CCATGTCCGATCCCACACTG			2	IGTB1815	13	1576	SNG	23	filtered	0.0545339	237	1	1.64941e-05				F
TGAGAGGAGCACCGTC-9	FOSL2.28408792.AGGAGAAGCGTCGCATCCGG	NFATC3.68122059.ATGTGGTAAGCAAAGTGGTG	MAZ.29807147.CCCTGCCGCCGCCTCTACGG		3	IGTB2065	9	1671	SNG	30	raw	0.0412679	355	1					F
GTGAAGGTCCACGAAT-11	FLI1.128772911.ACTGTGTAAAATGAACAAGG	ARID5A.96551631.CTTCTCTAGACTTAAAGATG			2	IGTB1982	11	3049	SNG	32	filtered	0.0642834	509	1	0.000644909	0.000231564			F
CTCAGAACAATGGACG-5	TP53.7675058.GAGCGCTGCTCAGATAGCGA				1	IGTB884	5	2293	SNG	29	raw	0.0383442	334	1	0.00189225	0.000478294			F
CATCCACAGGTGCACA-3	MAFA.143429719.CATGGACACCAGCTGGTCGT				1	IGTB884	3	2712	SNG	38	filtered	0.0420199	451	1					T
AAACCTGCACAGGCCT-1	SLC30A9.42049415.TGCTGAACCGGTATAAATCC	MAZ.29807147.CCCTGCCGCCGCCTCTACGG			2	IGTB1982	1	2300	SNG	47	raw	0.0308696	441	1	0.000416996				F
GAATAAGCAAGTTCTG-9	TFDP1.113633911.ATGACCAGAAAAACATAAGA	FUS.31184329.CAAAGCTATAATCCCCCTCA			2	IGTB884	9	2067	SNG	39	raw	0.0290135	409	1	9.6419e-05				F
TTGGCAAGTCTAGTCA-5	IFI16.159045333.CCAAAATGAATGACTTCATG				1	IGTB1982	5	1405	SNG	27	raw	0.0511727	315	1					F
TTGCGTCCAAGGTTCT-1	ZNF410.73921026.GGGAAGACCTTCTCTCAGAG				1	IGTB884	1	1995	SNG	28	raw	0.0245614	400	1					F
CGTCAGGGTGGGTATG-15	IFI16.159045333.CCAAAATGAATGACTTCATG	YEATS4.69370716.CAGCTTTAGCAAATGATACA			2	IGTB1762	15	4390	SNG	59	filtered	0.0742597	787	1	0.000244783				F
GTGGGTCAGCTACCTA-15	EZH2.148826587.ATGTTGGGGGTACATTCAGG	IRF1.132487047.GAACTCCCTGCCAGATATCG			2	IGTB1762	15	1166	SNG	14	raw	0.0463122	239	1		0.000591968			F
CACCTTGGTACCTACA-8	MATR3.139307613.AGTTCTTCATTGAATCAACA				1	IGTB1982	8	3221	SNG	55	filtered	0.0335196	683	1	0.000791344				F
ATGTGTGGTCACAAGG-6	ARID5A.96551631.CTTCTCTAGACTTAAAGATG				1	IGTB884	6	1779	SNG	37	raw	0.0382022	299	1	1.65037e-05				F
CCTCAGTAGAACAACT-2	BHLHE40.4980001.CAAGTGTACAAGTCAAGACG	LRRFIP1.237753394.AAAGACAAACTTCATGTACC	HDAC3.141634859.GTCAGCCCCACCAATATGCA		3	IGTB1372	2	1107	SNG	17	raw	0.0325203	212	1	0.000743359				F
GCATGTAGTTGGACCC-10	HOPX.56655937.CCTGGAGTACAACTTCAACA				1	IGTB884	10	3439	SNG	52	filtered	0.0500145	575	1	0.000884652				F
GGGAGATTCGGATGTT-13	ZNF593.26170086.ATGAGATTCACCGCGAGCTG				1	IGTB2065	13	1194	SNG	17	raw	0.112228	208	1	0.00258372				F
ATTGGACTCAACCAAC-10	RC3H1.173964067.GGATATAACTGAGAACCTCG				1	IGTB508	10	2652	SNG	44	filtered	0.0384615	409	1	0.000686119	0.000644442			F
GTGGGTCCAAGACACG-14	FLI1.128772911.ACTGTGTAAAATGAACAAGG				1	IGTB1840	14	2746	SNG	48	filtered	0.043684	563	1	0.00114545	0.000531141			F
GATCGATCATACGCCG-4	EGR2.62815887.CTCCGTTCATCTGGTCAAAG				1	IGTB2065	4	3006	SNG	46	filtered	0.0432468	544	1	0.000393083				F
CATTATCTCGTTTGCC-3	ELK4.205623693.CTTTACATAATAGTATCTGA	HCFC1.153963360.GGACATTCCCATCACTTACG			2	IGTB1372	3	1983	SNG	34	raw	0.0337872	336	1	0.0015314				F
CAGAATCCATGTCGAT-11	DCP1A.53292521.AGGGCTCAACGGGATTGTGT				1	IGTB1815	11	2144	SNG	55	raw	0.0433566	373	1	0.00106671				F
GGCGTGTGTGAGTATA-10	RFX2.6026185.GGAATCACATCACACAAAAG				1	IGTB1840	10	3672	SNG	45	filtered	0.0253268	510	1	0.000268588				F
TAGGCATAGACTTTCG-9	YEATS4.69370716.CAGCTTTAGCAAATGATACA				1	IGTB508	9	3288	SNG	49	filtered	0.0234185	602	1	0.000844536				T
ACGAGGACACCAGTTA-2	CEBPZ.37228088.ACAAAGCAGCTCATGAGCCA				1	IGTB1372	2	1498	SNG	18	raw	0.0473649	300	1	0.000867656				F
GATGCTACAGCTTCGG-15	TCF25.89893788.CTTTGCGTTTGAGCACAGTG				1	IGTB1815	15	1586	SNG	26	filtered	0.0769231	315	1	9.42288e-06				F
CTCGAAAGTGTCCTCT-1	TFB2M.246556688.GTTGGAATGTTCCCAAGTAG	NONO.71294280.CTGGACAATATGCCACTCCG			2	IGTB1982	1	2005	SNG	42	raw	0.0359102	396	1	0				F
CAGAGAGAGAATTCCC-3	ELF5.34493484.CTCCAGAACATCCGCACACA				1	IGTB2065	3	1926	SNG	33	raw	0.0358255	388	1	0.00100281				F
GGCGACTTCCGAACGC-4	TFAM.58388689.ATATCAAGATGCTTATAGGG				1	IGTB1815	4	4747	SNG	85	filtered	0.016428	1092	1	0.00247279	0.000128635	0.000938663	0.000750393	F
CGGTTAATCTGCTTGC-16	CTCF.67611476.GAGCAAACTGCGTTATACAG				1	IGTB2065	16	2031	SNG	22	filtered	0.0812008	436	1	0.000423193	7.67613e-05			F
GCTCCTAAGCCATCGC-11	FLI1.128772911.ACTGTGTAAAATGAACAAGG	EGR2.62815873.CTTTGACCAGATGAACGGAG			2	IGTB1372	11	1460	SNG	26	raw	0.0294319	219	1	0.00154555				F
GCATGTAGTTATGTGC-2	BACH2.89950773.CCCAGAATAAGAATGCACCG	SMARCE1.40642456.ACCAACAGCCGGGTCACGGT			2	IGTB1762	2	2705	SNG	50	filtered	0.038817	503	1	0.0028988	0.00151004	0.00115374		F
CTAATGGCATCACGAT-7	FOXP1.71015617.CATACACCATGTCCATAGAG	GABPA.25741671.AAGCAGAGTGCACAGAAGAA	BATF.75546499.ACAGAACGCGGCTCTACGCA	ATF4.39521890.AGATGACCTTCTGACCACGT	4	IGTB1982	7	1382	SNG	25	raw	0.0830925	304	1	0.000358095				F
CAAGGCCCAGACGCTC-10	ELK4.205623693.CTTTACATAATAGTATCTGA				1	IGTB884	10	1929	SNG	27	raw	0.0243523	325	1	7.97741e-06	0.000526413			T
ACACCAAGTACTCGCG-7	GTF2H2.71049089.ATTAGATCATAAATATTAGA	IFI16.159018299.AAAACGCCCAGTGATAGTGA			2	IGTB1815	7	1787	SNG	27	raw	0.0341163	300	1	0.00157871				F
CCACTACCAAGTACCT-4	SLC30A9.42063117.AAAGAGGATTACCCATAGAA	ELF5.34493484.CTCCAGAACATCCGCACACA			2	IGTB2065	4	2502	SNG	43	filtered	0.0619257	423	1	0.000808038	0.000651432	0.000469351	0.000102678	F
GTTCTCGTCCCATTTA-7	ASCC1.72210803.TCCACCTCGTAGGCATCACA	PARP1.226385581.CGATGCCTATTACTGCACTG			2	IGTB1982	7	3537	SNG	53	filtered	0.0370266	640	1	0.000919341				F
TAGAGCTGTTCCGTCT-5	ARID5A.96551631.CTTCTCTAGACTTAAAGATG				1	IGTB1762	5	3262	SNG	52	filtered	0.0521153	619	1	0.00148583	0.00035169			F
AAACGGGGTACCAGTT-10	MAF1.144106096.CAGCAAAAGCCAAGGCGGTG				1	IGTB884	10	1686	SNG	22	raw	0.0332147	237	1	0.00224121				T
CGATCGGGTGCCTGCA-5	FUBP1.77964146.ATGATGGGACAACACCCGAA				1	IGTB1372	5	2755	SNG	41	filtered	0.0311933	461	1	0.00136328				F
CCCAATCGTTGGGACA-15	IRF1.132487047.GAACTCCCTGCCAGATATCG	E2F4.67193119.ACTAGACCAGCACAAGGTGT			2	IGTB1840	15	2450	SNG	33	filtered	0.0448796	452	1	0.00148541	0.000869713			F
TTGGCAAGTGCGCTTG-14	HDAC3.141634859.GTCAGCCCCACCAATATGCA				1	IGTB2065	14	1665	SNG	26	filtered	0.0510204	346	1					F
CAAGTTGGTGCTGTAT-5	RBBP7.16869108.AGCCACTGAACGGTAAGACT				1	IGTB2065	5	2581	SNG	35	filtered	0.0619915	455	1	5.1397e-06				F
GTTAAGCGTTGGTAAA-3	ARID5A.96550280.CCCCGCCGTACCTCTCGTAG	DDX3X.41344269.GCACCACCATAAACCACGCA			2	IGTB1815	3	2807	SNG	49	filtered	0.0384752	521	1	0.000351549	0.000869492			F
GCACATACACAGCCCA-12	FLI1.128772911.ACTGTGTAAAATGAACAAGG				1	IGTB508	12	3244	SNG	41	filtered	0.0471495	429	1	0.00185508	0			F
GTTCGGGTCACCCTCA-1	NRF1.129710492.AAGATGAGCTATACTATGTG				1	IGTB884	1	3972	SNG	55	filtered	0.0528701	689	1	0.00138582				F
AACACGTAGATGTGTA-1	RUNX2.45512275.GACTGGTCATAGGACCACGG				1	IGTB2065	1	2029	SNG	31	raw	0.0349754	426	1	0.000507595				F
GATGCTAAGGTGTGGT-3	SNW1.77732501.CCTTCCGATCAGCAATGTAG				1	IGTB1815	3	1958	SNG	31	raw	0.0383044	361	1		0.000452212			F
CGATCGGTCTCCGGTT-12	DR1.93354023.ACTCTTCTTCAGGAATGCCA	TOE1.45342886.CAGAACTCCAGGGTAAGGTG			2	IGTB1982	12	3339	SNG	54	filtered	0.052994	482	1	0.00244595				F
TAGTGGTCATGTTCCC-16	NFKBIA.35404553.CTGGACGACCGCCACGACAG	ARID5B.62050979.GATTCCAACAACAATTCCGA			2	IGTB884	16	2926	SNG	43	filtered	0.0847574	569	1	0				F
CGATCGGGTTCGGCAC-7	IRF2.184418667.ACCTGATCCCAAAACATGGA	MIER1.66958196.GCTGATAATGATGACAACAG			2	IGTB884	7	2003	SNG	33	raw	0.0299401	375	1	0.000885538				F
TGATTTCCAGGAATCG-8	RUNX2.45512275.GACTGGTCATAGGACCACGG				1	IGTB1840	8	2455	SNG	62	raw	0.0264766	483	1					F
AACGTTGGTTATGTGC-2	TP53.7676227.CCATTGTTCAATATCGTCCG				1	IGTB1372	2	3620	SNG	46	filtered	0.0345304	558	1	0.0016733				T
GTAACTGTCTCGATGA-16	CTCF.67612001.CGATCCAAATTTGAACGCCG	ATF4.39521890.AGATGACCTTCTGACCACGT			2	IGTB884	16	1937	SNG	19	filtered	0.0459473	394	1					F
GTTCATTGTCGAACAG-10	NCOA4.46010999.AGATTGGCTAGTGACTCCCC				1	IGTB1815	10	2491	SNG	57	raw	0.0457648	371	1	0.000378807				F
CCTAAAGAGCCACGTC-1	ZNF622.16463242.GTGTTGGCAAGATTTGCTTG				1	IGTB1815	1	1645	SNG	40	raw	0.018845	345	1	0.000202645				T
CGTCCATAGAGCTATA-16	PHF5A.41467570.ACATATGCGCACCAGAGTGC				1	IGTB884	16	1558	SNG	30	raw	0.0500642	318	1	0.0017726				F
ACTGAACAGACCCACC-3	TFAM.58388689.ATATCAAGATGCTTATAGGG				1	IGTB1982	3	2637	SNG	44	filtered	0.0541667	450	1	0.00138876				F
TACTTACAGACGCTTT-14	ELK4.205623693.CTTTACATAATAGTATCTGA				1	IGTB884	14	809	SNG	16	raw	0.0580247	171	1	0.00166453				T
CTCGGAGGTGCGGTAA-8	PARP1.226385581.CGATGCCTATTACTGCACTG				1	IGTB1982	8	3389	SNG	75	filtered	0.0542933	733	1	0.000985025	0.000459397	0.000351549		F
TGCGCAGGTTACCGAT-7	STAT3.42333711.ACGCCGGTCTTGATGACGAG				1	IGTB1982	7	3232	SNG	43	filtered	0.0340241	487	1					F
GCCTCTAAGCGGATCA-15	MIER1.66958196.GCTGATAATGATGACAACAG	IRF8.85913149.CTTCTGTGGACGATTACATG			2	IGTB1762	15	2460	SNG	30	filtered	0.0658537	475	1	0.00564231				F
TTAACTCAGCTCCTCT-1	TAF7.141319979.ACAGTAGAGGCATATTCTGG	ZBED2.111593789.ACAGGCATTGAGGGTAACTG			2	IGTB1982	1	2003	SNG	37	raw	0.0374065	357	1					F
GCAAACTAGGAGTTTA-2	FUBP1.77964146.ATGATGGGACAACACCCGAA				1	IGTB1901	2	4429	SNG	78	filtered	0.0401715	795	1	1.65037e-05	0.0017726			F
TGGACGCCATCACGTA-11	TOE1.45343121.AGGTCAATATCGTGAGACTG				1	IGTB508	11	2565	SNG	41	filtered	0.0432749	448	1					F
CGCTGGAAGGGTCGAT-6	ZNF593.26170086.ATGAGATTCACCGCGAGCTG				1	IGTB2065	6	4589	SNG	71	filtered	0.0566572	970	1	0.00407139				F
CCTACCAGTTAAGATG-6	VDR.47855738.ACAGCTCTAGGGTCACAGAA				1	IGTB1762	6	3666	SNG	79	filtered	0.047736	762	1	0.000919099				F
CGTCAGGCACGAAGCA-7	ERG.38392383.AACACTGTACCTTTCGACTG	NCOA4.46012894.ACAGACCTGACTGTTCTCCA			2	IGTB1982	7	10936	SNG	150	filtered	0.0446233	2232	1	0.000490241	0.00210674			F
CTCACACGTACATGTC-12	ZNF146.36236640.GAAAAGCTTCTCGCCAGTAT				1	IGTB508	12	5456	SNG	85	filtered	0.0507605	779	1	0.00267468	0.000782503		0.000551502	T
ACTGCTCCATGCCCGA-8	PARP1.226385581.CGATGCCTATTACTGCACTG				1	IGTB1982	8	4409	SNG	78	filtered	0.030846	956	1	0.00192809				F
CCGTGGAGTACAGTGG-6	TFAM.58388232.AAGAATTGCCCAGCGTTGGA	HMGB1.30463536.GAAGTGCTCAGAGAGGTGGA			2	IGTB1901	6	7142	SNG	95	filtered	0.0302436	1303	1					F
CAAGTTGAGCGAAGGG-9	SMAD2.47870480.ACAGCTTCTCTGAACAAACC	GTF2H2.71049089.ATTAGATCATAAATATTAGA			2	IGTB884	9	2293	SNG	29	raw	0.0170009	375	1	0.00101099	0.000625943	0		F
GAAGCAGCAGCCTTGG-1	RC3H1.173961818.CTGGATTCTGGTACATACGA				1	IGTB2065	1	1988	SNG	48	raw	0.0618401	351	1	0.000329529				F
CTACCCATCTTTAGGG-8	ZNF410.73922127.GCTGGGAATTCATAGACACC				1	IGTB2065	8	1684	SNG	33	raw	0.0255193	311	1	0.000690883	0.000592627			F
GCGCCAAGTTCTGAAC-11	TCF25.89893788.CTTTGCGTTTGAGCACAGTG				1	IGTB508	11	5187	SNG	63	filtered	0.0441403	695	1	0.000358095	0.0011864			F
TGGTTCCTCTTGTCAT-2	ZBED2.111593911.ACGTGGGCACCACTGCACTG				1	IGTB1982	2	3353	SNG	49	filtered	0.0477185	727	1					F
TGGTTAGGTATAATGG-6	MAZ.29807312.CTCCAAGGCAGACGCGACCG	HOPX.56655937.CCTGGAGTACAACTTCAACA			2	IGTB2065	6	2681	SNG	37	filtered	0.057047	463	1					F
GTCACGGAGGACGAAA-12	MTA2.62598030.GATCCCAGATCGCCTAGTAG				1	IGTB1901	12	2272	SNG	37	filtered	0.0739111	389	1	0.00037982				F
TCTGAGAGTTGGGACA-5	FUBP1.77964146.ATGATGGGACAACACCCGAA				1	IGTB884	5	1537	SNG	27	raw	0.0260247	254	1	4.81788e-06	0.00254019			F
TCAGCAAAGGGAACGG-4	ATF4.39521667.AGTCCCTCCAACAACAGCAA				1	IGTB1762	4	5014	SNG	69	filtered	0.0420738	771	1	0.000595374				F
GGGCATCAGCTAACTC-8	HMGA1.34240914.AGCGCTGGTAGGGAGTCAGG	YBX1.42696671.GCAAATGTTACAGGTCCTGG			2	IGTB1901	8	2118	SNG	40	raw	0.0325779	442	1	0.000644619				F
CTGATCCGTCTTGCGG-11	ELF5.34505689.CAGATCAGTCCACGACATCA				1	IGTB1815	11	2547	SNG	39	filtered	0.0266981	319	1	0	1.8243e-05	0.00134946		F
GAATGAAAGGCAGTCA-11	ERG.38392383.AACACTGTACCTTTCGACTG				1	IGTB1901	11	1554	SNG	18	raw	0.0372751	207	1	2.08224e-05				F
AGTAGTCTCTGTCAAG-16	PHB2.6969554.CCCGAATGTCATAGATAATG				1	IGTB1840	16	1154	SNG	14	raw	0.0476603	251	1	0.00159307				F
CATCAGAGTTGTGGCC-9	ZNF706.101201657.GAAACAAGGACATGACCAAA	IFI16.159018299.AAAACGCCCAGTGATAGTGA			2	IGTB1840	9	1879	SNG	20	raw	0.0351064	302	1	3.54562e-05	7.18458e-05	0.000310363	0.00208319	F
AGGCCACTCTTCGAGA-6	PCBP1.70088123.AGAGATCCGCGAGAGTACGG				1	IGTB1982	6	2056	SNG	36	raw	0.0340136	357	1	0.000351549				F
CAGCAGCGTATAATGG-1	CBFB.67036720.AAGTCGACATACTCTCGGCT	SLC30A9.42063117.AAAGAGGATTACCCATAGAA			2	IGTB1840	1	2909	SNG	56	filtered	0.0312607	603	1		0.00181635			F
CACAGGCTCAGAGACG-2	CTCF.67612001.CGATCCAAATTTGAACGCCG				1	IGTB884	2	4713	SNG	86	filtered	0.0392531	955	1	0.000163243				T
AAACCTGCAGGGATTG-2	PCBP1.70088203.ACACACTCGGTGACAGACTG				1	IGTB1901	2	2626	SNG	39	filtered	0.0449353	504	1	0.000364059	0.000446095			F
ATAGACCAGGGAACGG-8	ZBED2.111593911.ACGTGGGCACCACTGCACTG				1	IGTB1982	8	1684	SNG	35	raw	0.0356083	401	1	5.15444e-05				F
CTCGAGGAGATCCTGT-10	DDB2.47216923.ATGTAGCCCTCCTGTCAAAG				1	IGTB1815	10	2054	SNG	31	raw	0.0326193	383	1	0.000351549	0.00119577			F
GGGATGACACGGATAG-11	PCBP2.53459399.CAAGATCAAGGAAATACGAG				1	IGTB508	11	2615	SNG	60	filtered	0.0493308	484	1	0.000209592				F
CGCTGGACACGGTAAG-8	TOX4.21488845.ATGGTGTTGAGGATTTCCGG				1	IGTB2065	8	2547	SNG	40	raw	0.0412088	455	1	0.000186111				F
GATCTAGGTGAAAGAG-9	GTF2H2.71049089.ATTAGATCATAAATATTAGA				1	IGTB1901	9	2270	SNG	26	raw	0.0325991	357	1	0.00102701				F
CCAGCGAAGGCTATCT-5	MAFA.143429719.CATGGACACCAGCTGGTCGT				1	IGTB2065	5	2805	SNG	44	filtered	0.0406417	467	1	0.00114233				T
TGTATTCGTGTTCGAT-2	CEBPZ.37228088.ACAAAGCAGCTCATGAGCCA				1	IGTB1815	2	1809	SNG	32	raw	0.0541736	286	1					F
GACGGCTTCTCTGTCG-4	DDX3X.41344269.GCACCACCATAAACCACGCA				1	IGTB1982	4	1576	SNG	23	raw	0.0571066	328	1	0.00246681	0.00195693			F
AAGGAGCAGTTATCGC-2	PHB2.6969554.CCCGAATGTCATAGATAATG				1	IGTB884	2	3070	SNG	49	filtered	0.0403777	596	1	0.000895147				F
CTTTGCGCAGCCACCA-11	MAFK.1540087.CGGCGCACACTCAAGAACCG				1	IGTB1372	11	1442	SNG	25	raw	0.036061	218	1	0.000462213	0.000142226	0.00164359		F
CCACGGAGTTGTCTTT-9	IKZF1.50376659.GAAAATGAATGGCTCCCACA	ZNF460.57291533.ACACTTCATTATCCATACTG			2	IGTB1815	9	6923	SNG	92	filtered	0.0362507	1195	1	0.000139627				F
GCTGCTTTCAGAGCTT-16	FOXP1.71015617.CATACACCATGTCCATAGAG				1	IGTB884	16	6449	SNG	91	filtered	0.0723919	1476	1	0.000500207	0.000612285			F
GATTCAGGTACTTGAC-16	ZNF706.101201657.GAAACAAGGACATGACCAAA				1	IGTB1901	16	7680	SNG	116	filtered	0.0529948	1742	1	0.000142278				F
GGGACCTAGGCGCTCT-10	FLI1.128772911.ACTGTGTAAAATGAACAAGG				1	IGTB1815	10	2223	SNG	45	raw	0.0310391	392	1	0.00156856				F
GCATGCGCAGCTGTAT-7	MIER1.66958196.GCTGATAATGATGACAACAG	YEATS4.69365695.AGCTATGGCAATCCTTTAAG			2	IGTB884	7	5516	SNG	70	filtered	0.0507614	964	1	0.00054357	4.28589e-06			F
GAACGGAAGGAATCGC-8	SMARCA5.143536626.ATGCATCTAGTAACCAACAG				1	IGTB1840	8	2331	SNG	30	raw	0.037323	488	1	0.00432652				F
CTGAAGTTCACTGGGC-2	ELK1.47638134.GAAATCGGAAGAGCTTAATG	BACH1.29321463.CCTGGCCTACGATTCTTGAG			2	IGTB1815	2	4061	SNG	77	filtered	0.0426003	822	1					F
CAACTAGCACATGGGA-2	RFX2.6026185.GGAATCACATCACACAAAAG				1	IGTB1901	2	1674	SNG	25	raw	0.062724	365	1	0.000555169				F
TCGTAGAAGTACGTAA-7	HIF1A.61738224.GGGTCAGCACTACTTCGAAG				1	IGTB1982	7	1977	SNG	31	raw	0.0268083	302	1	0.000189549				F
GCACTCTTCTCCCTGA-2	IFI16.159045333.CCAAAATGAATGACTTCATG	ZNF207.32351892.ATGCAATGAATAGCTAAGCC			2	IGTB1815	2	3072	SNG	54	filtered	0.0341797	479	1	0.00410092				F
CAAGGCCTCAGTTGAC-16	ARID5A.96551631.CTTCTCTAGACTTAAAGATG	BACH2.89950773.CCCAGAATAAGAATGCACCG			2	IGTB1815	16	1171	SNG	18	raw	0.0315969	241	1	0.000550718				F
GCGACCAAGTGGACGT-12	GTF2H2.71049089.ATTAGATCATAAATATTAGA				1	IGTB884	12	4540	SNG	71	filtered	0.0325919	703	1		0.00182113			F
CATTCGCAGTCGTTTG-5	BHLHE40.4980001.CAAGTGTACAAGTCAAGACG				1	IGTB1762	5	2090	SNG	39	raw	0.045933	339	1	0.00269032	0.000459407			F
CTCAGAAAGCGATAGC-3	PHB.49411797.CCACAATGTCCTGCACTCCA				1	IGTB1982	3	2573	SNG	51	filtered	0.110766	614	1	9.15077e-05				F
CAGTAACGTCTCCCTA-3	SUB1.32591681.CAGAGATGATAACATGTTTC	GABPA.25741671.AAGCAGAGTGCACAGAAGAA			2	IGTB1372	3	2298	SNG	32	raw	0.0400348	364	1		4.05527e-06			F
TATCTCACACTTCGAA-5	YEATS4.69365695.AGCTATGGCAATCCTTTAAG	ZNF24.35340244.GAGAGTGAACTTGATGACCC			2	IGTB2065	5	1433	SNG	33	raw	0.0599721	282	1	0.00158749				F
CTGAAGTCAGTCTTCC-4	MLX.42568890.AGGAGTCCTACAAAGACCGG				1	IGTB2065	4	2359	SNG	29	raw	0.055532	407	1	1.14943e-05				F
TAGACCAAGTGGTAGC-14	ELF5.34505689.CAGATCAGTCCACGACATCA				1	IGTB1840	14	2531	SNG	32	filtered	0.0793839	491	1	0.0010338				F
AGGTCCGGTGCGAAAC-12	SNW1.77732501.CCTTCCGATCAGCAATGTAG	DR1.93354023.ACTCTTCTTCAGGAATGCCA			2	IGTB508	12	3203	SNG	46	filtered	0.0583828	463	1	0.000730753				F
CCACTACCATACAGCT-9	FOSL2.28408792.AGGAGAAGCGTCGCATCCGG				1	IGTB2065	9	3906	SNG	53	filtered	0.0550435	651	1	0.0016733	0			F
CACCAGGGTACCTACA-14	ZNF410.73922127.GCTGGGAATTCATAGACACC				1	IGTB1372	14	1146	SNG	14	raw	0.0522648	217	1	0.0038742				F
GGAGCAACAGTGACAG-16	RBPJ.26386378.CACCTAGTAAGTCGTTTAGG				1	IGTB1815	16	681	SNG	14	raw	0.0425844	136	1	0				F
CCTTTCTAGGGTCTCC-5	ZNF24.35340244.GAGAGTGAACTTGATGACCC	IKZF1.50399996.GATGGCTTGGTCCATCACGT			2	IGTB1982	5	3782	SNG	73	filtered	0.0280275	750	1	0.000155988				F
ATGAGGGAGACAGACC-9	GABPA.25741671.AAGCAGAGTGCACAGAAGAA	PHB.49411683.CCAGTCATCACTGGTAGCAA			2	IGTB2065	9	2818	SNG	33	filtered	0.0230496	452	1	0.000617536				F
ATTCTACGTCGGGTCT-8	SUB1.32591613.CCTGTAAAGAAACAAAAGAC				1	IGTB1901	8	1924	SNG	45	raw	0.039501	423	1	0.000208857				F
GCGCAACCACGCGAAA-16	GTF2H2.71049089.ATTAGATCATAAATATTAGA				1	IGTB884	16	1329	SNG	18	raw	0.0428894	306	1	0.000164515	0.0022963			F
TAAGCGTAGGTAAACT-9	NFATC3.68122059.ATGTGGTAAGCAAAGTGGTG	PARP1.226385581.CGATGCCTATTACTGCACTG			2	IGTB1982	9	1542	SNG	31	raw	0.036965	270	1	0.000358413				F
AGACGTTTCAGGCCCA-14	THAP5.108564968.AGTAATTCTGGATGTTGATG				1	IGTB884	14	955	SNG	18	raw	0.0408377	241	1	0.000427453				F
GATGAAAGTCGAATCT-6	THAP5.108564810.AACCAAGATACAGGTAGAGG				1	IGTB884	6	4824	SNG	91	filtered	0.0408375	976	1	3.94041e-05				F
TTAACTCAGCGTCTAT-12	CEBPZ.37228088.ACAAAGCAGCTCATGAGCCA				1	IGTB1372	12	966	SNG	12	raw	0.0465838	131	1					F
GAACGGATCGCTGATA-1	EZH2.148826587.ATGTTGGGGGTACATTCAGG				1	IGTB884	1	2671	SNG	32	raw	0.0321856	413	1	0.000511173				F
CCTACACCAAGGTTCT-7	DPF2.65340430.AGAGGCGAGCATTGTAATTG				1	IGTB884	7	2701	SNG	40	filtered	0.0340615	481	1	0				F
GTACTTTAGCCACGTC-9	TCF19.31161591.ACAAGTACGAGTCAAGCCTC				1	IGTB1982	9	4773	SNG	78	filtered	0.0328934	930	1	0.000694421				F
GTAGGCCGTATTCGTG-6	NFATC3.68122059.ATGTGGTAAGCAAAGTGGTG				1	IGTB884	6	3316	SNG	61	filtered	0.0482509	683	1	0.00034266	0.000393746	0.00181452	0.00100723	F
CGGACTGAGCTAGGCA-15	ARID5A.96551631.CTTCTCTAGACTTAAAGATG				1	IGTB1901	15	1558	SNG	21	filtered	0.105905	306	1	0.000530476				F
CAGCAGCAGTTACCCA-16	SMAD2.47896526.CTAAATGTGTTACCATACCA	IFI16.159045333.CCAAAATGAATGACTTCATG	DCP1A.53292521.AGGGCTCAACGGGATTGTGT		3	IGTB1762	16	3169	SNG	48	filtered	0.0523659	619	1	0.000774313	0.000864591			F
CCCAGTTGTTAGATGA-12	FOSL2.28412051.AGTGTGCAAGATTAGCCCCG	SSRP1.57331762.ACCACGAGCAAAGTTGACAA			2	IGTB1372	12	1718	SNG	24	raw	0.0418605	212	1	0.000393746				F
CGTGAGCTCGTTACAG-16	SRA1.140551987.AGACTGCCGTGGCCACACAA				1	IGTB884	16	2203	SNG	47	filtered	0.0830685	446	1	0.000482637				F
TGCGTGGGTCGCATAT-9	ZNF511.133310225.CAGAGACCGGAAGGATCACA				1	IGTB884	9	4345	SNG	72	filtered	0.0487805	805	1					F
AACCGCGTCACAACGT-1	JUN.58782886.GCCCCACGTCGGGCGAGGTG	MATR3.139307613.AGTTCTTCATTGAATCAACA	HNRNPK.83972098.ATGATGTTTGATGACCGTCG		3	IGTB508	1	1940	SNG	47	raw	0.0349974	436	1	5.39792e-05				F
CGTTGGGGTGACAAAT-2	EWSR1.29288709.ATGAGTGGCCCTGATAACCG	NFKBIA.35404553.CTGGACGACCGCCACGACAG			2	IGTB1372	2	2168	SNG	34	raw	0.0502536	417	1	4.17695e-06	0.000393746			F
TGTTCCGAGCTGCAAG-8	EGR1.138467317.AAGGCCTTAATAGTAGACAG	ZNF460.57290919.AAAATGAGCCTTGAACACGA			2	IGTB884	8	6549	SNG	107	filtered	0.0296228	1386	1					F
CTTACCGTCTCGAGTA-4	SATB1.18417016.CATTGAATATGATTGCAAGG				1	IGTB1762	4	1836	SNG	30	raw	0.0234205	299	1		0.000816765			F
TCTGAGATCCAGAAGG-4	STAT3.42333711.ACGCCGGTCTTGATGACGAG				1	IGTB2065	4	2168	SNG	34	raw	0.0447417	396	1	0.000285525				F
TCTCTAACATACGCCG-2	MAFK.1540041.CCTGCGGGGTCTCACCAAGG				1	IGTB2065	2	2143	SNG	34	raw	0.0377975	378	1	0.000189549				F
ACTGCTCGTTGTACAC-13	ATF6.161846504.TGAGCCCTGCAAATCAAAGG				1	IGTB508	13	1198	SNG	19	raw	0.129274	225	1	3.10239e-05				F
AAGTCTGAGACTGGGT-6	EGR1.138467471.ACGCCCTTACGCTTGCCCAG				1	IGTB1372	6	1984	SNG	36	raw	0.036272	379	1	0.000133636				F
GGAGCAATCTGTACGA-9	YBX1.42696671.GCAAATGTTACAGGTCCTGG	ARID5A.96550280.CCCCGCCGTACCTCTCGTAG			2	IGTB1901	9	2704	SNG	30	filtered	0.0325444	474	1	0.0012283				F
TGGTTCCCAGTAAGAT-6	FOXP1.71015617.CATACACCATGTCCATAGAG	TFDP1.113633911.ATGACCAGAAAAACATAAGA			2	IGTB884	6	1907	SNG	38	raw	0.0482433	329	1					F
CTCGAGGGTATAGTAG-7	ARID5A.96551631.CTTCTCTAGACTTAAAGATG	FLI1.128781997.ACTCAATCGTGAGGATTGGT	RUNX1.34880580.CACTTCGACCGACAAACCTG	RBPJ.26386378.CACCTAGTAAGTCGTTTAGG	4	IGTB1982	7	3842	SNG	67	filtered	0.0614263	664	1	1.65876e-05	0.000820392			F
GCGCAGTAGGACCACA-5	CREM.35188237.ACAATCCAGATTTCTAACCC				1	IGTB1982	5	3488	SNG	46	filtered	0.0292264	529	1	0.000182663				F
GTCACGGTCCTGCAGG-12	YEATS4.69365695.AGCTATGGCAATCCTTTAAG				1	IGTB1372	12	2929	SNG	48	filtered	0.0327645	424	1	0.00249996				T
CTCGAGGAGCGTAATA-10	TFDP1.113631660.ACCGGCAGCGTCAAACACCC				1	IGTB1762	10	3010	SNG	47	filtered	0.027907	423	1	0.000251408	0.0013143			F
CCTAGCTGTTGGTGGA-10	FLI1.128781997.ACTCAATCGTGAGGATTGGT				1	IGTB884	10	2698	SNG	36	filtered	0.0340993	404	1	0.000500856				F
CGGCTAGGTGCAACGA-11	SLC30A9.42063117.AAAGAGGATTACCCATAGAA				1	IGTB1901	11	2681	SNG	42	filtered	0.0324506	441	1	0.000797518				F
TTTGTCAGTGTGACGA-5	ARID5B.62050979.GATTCCAACAACAATTCCGA				1	IGTB1840	5	1243	SNG	21	raw	0.0305712	276	1					F
GTAGTCATCAGGCCCA-3	HCFC1.153963360.GGACATTCCCATCACTTACG				1	IGTB2065	3	1863	SNG	37	raw	0.069206	375	1	0.00131088	0.000977361	0.00147766		F
CGATCGGCAGGCTCAC-6	IFI16.159045333.CCAAAATGAATGACTTCATG				1	IGTB1982	6	6150	SNG	69	filtered	0.0417886	982	1	0.00155483	0.000916376	0		F
GTGTTAGTCTGGTATG-9	HMGA1.34240914.AGCGCTGGTAGGGAGTCAGG				1	IGTB1901	9	3628	SNG	60	filtered	0.0462937	602	1	0.000591968				F
CCTCTGAGTTCGAATC-11	ZNF146.36236488.CACATACCTTACAGGCAAAG				1	IGTB1762	11	1784	SNG	40	raw	0.0420404	252	1	2.29782e-05	0.000750899	2.27662e-05	3.99223e-05	F
ACTGAGTTCGAATGGG-7	FLI1.128772911.ACTGTGTAAAATGAACAAGG	IFI16.159045333.CCAAAATGAATGACTTCATG	FUBP1.77964146.ATGATGGGACAACACCCGAA		3	IGTB884	7	3159	SNG	49	filtered	0.0531646	530	1	0.00157039				F
ATCTGCCCATGTCCTC-1	FLI1.128772911.ACTGTGTAAAATGAACAAGG				1	IGTB2065	1	2710	SNG	47	filtered	0.0590406	508	1	0.00109706				F
AGGTCCGGTAGTAGTA-10	NCOA3.47627735.TCAGCCACGAGCTATGATGG	ELK4.205623693.CTTTACATAATAGTATCTGA			2	IGTB884	10	2748	SNG	32	filtered	0.0320116	461	1	0.000834201	8.91217e-05	0.000197466	0	F
ATAAGAGTCACAACGT-9	KLF6.3782035.TCTAAGTTGTAACAAAAGCT				1	IGTB1762	9	1823	SNG	22	raw	0.024136	242	1	0.00188155				F
ATCATGGGTTCCTCCA-4	EZH2.148826587.ATGTTGGGGGTACATTCAGG				1	IGTB1372	4	1686	SNG	29	raw	0.0284698	272	1	0.000463144	0			F
CATCAGATCCAAAGTC-4	CTCFL.57515801.CCATGTCCGATCCCACACTG	BHLHE40.4983145.GACTTTCGCTCACTCGAGTG			2	IGTB1815	4	1623	SNG	26	raw	0.0227833	219	1	0.00036625	0.000291498	0.000295855		F
CAGTAACTCGGAGGTA-3	ATF4.39521667.AGTCCCTCCAACAACAGCAA				1	IGTB1982	3	1937	SNG	28	raw	0.0196078	288	1	0	0.000582279			F
CAAGGCCGTAAGTGTA-8	ZNF706.101201657.GAAACAAGGACATGACCAAA				1	IGTB1982	8	1929	SNG	47	raw	0.0679108	407	1	0.000636157				F
CGAGAAGTCTGTGCAA-6	RC3H1.173961818.CTGGATTCTGGTACATACGA				1	IGTB1982	6	1938	SNG	27	raw	0.0433437	357	1					F
CGCGGTACACTGCCAG-3	FOSL2.28408792.AGGAGAAGCGTCGCATCCGG				1	IGTB2065	3	6352	SNG	88	filtered	0.0624803	1182	1	0.00037333				F
GCGAGAACACAGTCGC-2	ARID5B.62050979.GATTCCAACAACAATTCCGA	ELK1.47638134.GAAATCGGAAGAGCTTAATG			2	IGTB1901	2	3108	SNG	33	filtered	0.0711068	535	1	0.000292637				F
CACAGTATCCAAACAC-15	EGR2.62815873.CTTTGACCAGATGAACGGAG				1	IGTB2065	15	1293	SNG	19	filtered	0.0719258	285	1					F
TTGCCGTAGTACGTAA-16	EZH2.148846485.CTTCTGTGAGCTCATTGCGC				1	IGTB1982	16	1469	SNG	16	raw	0.0768707	271	1					F
AATCGGTTCACGCGGT-7	TFB2M.246556688.GTTGGAATGTTCCCAAGTAG	NCOA3.47634078.CAACGAGAATCGATATACTG			2	IGTB1372	7	1584	SNG	31	raw	0.0151515	340	1	4.86832e-05	0.000436129			F
CTTAACTAGCGCTCCA-2	ATF3.212615059.GGCAGAAGCACTCACTTCCG	ZNF410.73921026.GGGAAGACCTTCTCTCAGAG			2	IGTB884	2	1840	SNG	32	raw	0.0521739	346	1	0.000869713				F
AGTAGTCCACGGCGTT-6	MTA2.62596475.CTGCTGAATATACCGGTCTG				1	IGTB1982	6	2014	SNG	40	raw	0.08143	430	1	0.000261756				F
GCATGATAGTGGAGAA-4	MIER1.66958196.GCTGATAATGATGACAACAG	SNW1.77732501.CCTTCCGATCAGCAATGTAG			2	IGTB1372	4	1829	SNG	33	raw	0.0420535	274	1	1.14943e-05				F
TTTGTCACAGCATGAG-1	EGR1.138467317.AAGGCCTTAATAGTAGACAG	STAT5A.42292035.ACATTCTGTACAATGAACAG			2	IGTB884	1	3798	SNG	52	filtered	0.0545024	767	1					F
TAAGTGCTCAACCAAC-10	IFI16.159045333.CCAAAATGAATGACTTCATG	STAT5A.42304559.ATCAAGCGTGCTGACCGGCG			2	IGTB1982	10	1181	SNG	15	raw	0.0287892	170	1	0.000301809				F
CGAACATAGCTACCGC-9	GTF3A.27432802.CTATCCGTACACACCCTCGT				1	IGTB1815	9	2451	SNG	30	raw	0.0167279	396	1	0.00202828	3.25371e-05			F
GTAGTCAGTCGTGGCT-10	HMGB1.30463536.GAAGTGCTCAGAGAGGTGGA				1	IGTB1372	10	1551	SNG	26	raw	0.0650773	237	1	0.000591723				F
TTATGCTCAATCGAAA-7	ZFP36L1.68790159.AAACGGTGCCTGTAAGTACG				1	IGTB2065	7	1493	SNG	25	raw	0.0415271	214	1					F
CTCGAGGGTTCGTCTC-7	PHB.49411797.CCACAATGTCCTGCACTCCA	ARID5A.96551631.CTTCTCTAGACTTAAAGATG			2	IGTB1982	7	4551	SNG	86	filtered	0.0428477	802	1	0.000231299	0.000261547			F
GATGAGGTCTTTAGGG-16	FLI1.128772911.ACTGTGTAAAATGAACAAGG				1	IGTB1982	16	3147	SNG	42	filtered	0.0915157	635	1	9.20217e-06				F
GGACAGATCTGGTATG-16	HOPX.56655984.ATGTCGGCGGAGACCGCGAG				1	IGTB884	16	1675	SNG	40	filtered	0.0722388	319	1	0.000711661				F
CGTAGCGGTTCACCTC-8	TCF25.89900721.AGCTCTGCTCACACTCAGGG				1	IGTB1901	8	3898	SNG	51	filtered	0.0487429	672	1	0.000449212				F
CTCTACGGTAGCAAAT-14	GABPB1.50303991.AAACCTCTACTATGCTGGCA				1	IGTB1901	14	1711	SNG	24	filtered	0.087668	314	1	0.000742653				F
AGTGTCAAGTGCCATT-9	CTCFL.57518862.CAAGTGTAACGACTGCAACA	RBPJ.26386378.CACCTAGTAAGTCGTTTAGG			2	IGTB1901	9	1247	SNG	20	raw	0.0384924	196	1	0.00105187				F
GTTCATTGTAGCGCAA-10	PHB2.6969554.CCCGAATGTCATAGATAATG	HCFC1.153954712.GCATTAAGGACCTTCCTGCG			2	IGTB884	10	1501	SNG	29	raw	0.0326449	263	1	0.00095429				F
TCGGTAACAGGTCGTC-7	ZNF511.133310225.CAGAGACCGGAAGGATCACA				1	IGTB1982	7	2403	SNG	54	raw	0.0282862	434	1	0.000755936	0.000121131			F
TATTACCCAGTCCTTC-6	RBPJ.26386378.CACCTAGTAAGTCGTTTAGG	VDR.47855738.ACAGCTCTAGGGTCACAGAA			2	IGTB1901	6	2456	SNG	42	filtered	0.0480456	440	1	0.00432652	0.000946585			F
GGAGCAAGTCGGCTCA-13	ARID5A.96551631.CTTCTCTAGACTTAAAGATG				1	IGTB1762	13	1347	SNG	24	raw	0.0631032	368	1	0.000663733				F
CTCGGGACAGACGCTC-16	FUBP1.77964146.ATGATGGGACAACACCCGAA	RC3H1.173961818.CTGGATTCTGGTACATACGA	YBX1.42696671.GCAAATGTTACAGGTCCTGG		3	IGTB1840	16	3414	SNG	52	filtered	0.0602868	696	1	0.000438798	0.000589151	0.000652859	4.28589e-06	F
CGACTTCGTCACAAGG-2	TP53.7675058.GAGCGCTGCTCAGATAGCGA				1	IGTB884	2	3270	SNG	50	filtered	0.0584098	598	1	0.00095035	5.2654e-06			F
CACCACTAGCCGATTT-1	PHB.49411683.CCAGTCATCACTGGTAGCAA				1	IGTB1762	1	2551	SNG	38	raw	0.0254802	536	1	0.00267468		0.0022963		F
TTCTCAATCTATCCCG-5	ZNF146.36236640.GAAAAGCTTCTCGCCAGTAT	IRF4.394977.CAGACCCGTACAAAGTGTAC			2	IGTB2065	5	3029	SNG	78	filtered	0.0340046	581	1					F
CTGAAGTGTGTGGCTC-11	NFATC3.68183267.ACTGCTGGGTTATGATATGG				1	IGTB884	11	2044	SNG	21	raw	0.0313112	293	1	2.24273e-05				F
TTAACTCTCGTTGCCT-1	ZNF622.16465591.GGGCCCACTATAAGACGGAC				1	IGTB1762	1	1605	SNG	19	raw	0.0292835	298	1					F
GTCGGGTCAAATACAG-3	ZBED2.111593789.ACAGGCATTGAGGGTAACTG				1	IGTB1762	3	2484	SNG	43	raw	0.0366345	371	1	0	6.19135e-05			F
GGACGTCGTACCGCTG-6	VDR.47879048.CCACACACCCCACAGATCCG				1	IGTB884	6	2795	SNG	44	filtered	0.0522361	506	1	0.000510634				F
CCTATTATCGTTTATC-1	ELF1.40949903.ATGTGTCCGTCACATTAGAT				1	IGTB884	1	1722	SNG	30	raw	0.0359837	327	1	0.000554358	2.29484e-05			T
CTTGGCTGTCAGAAGC-12	IKZF1.50376659.GAAAATGAATGGCTCCCACA				1	IGTB1982	12	1977	SNG	40	raw	0.0495701	301	1	0.000751687				F
ACCTTTAGTCATCGGC-1	GTF2H2.71049089.ATTAGATCATAAATATTAGA				1	IGTB1372	1	2098	SNG	31	raw	0.0252622	392	1	0.00193492	0			F
TGCGGGTCATGCTGGC-16	NFATC3.68122059.ATGTGGTAAGCAAAGTGGTG	FUS.31184329.CAAAGCTATAATCCCCCTCA	IRF4.394977.CAGACCCGTACAAAGTGTAC	HIF1A.61726779.AAGTGTACCCTAACTAGCCG	4	IGTB884	16	4139	SNG	61	filtered	0.0929503	913	1					F
AGATCTGCATAGAAAC-6	PCBP2.53455366.AGTTGGCAGTATCATCGGAA	DCP1A.53338096.AATCTGCTCGAGATTCGCAA			2	IGTB1815	6	1048	SNG	24	raw	0.0333969	203	1	0.00183367				F
GCTGCGAGTCGGCACT-14	ZNF706.101201657.GAAACAAGGACATGACCAAA				1	IGTB1901	14	1308	SNG	25	raw	0.0688073	257	1	0.00160745				F
TAAGCGTAGTCATGCT-5	HCFC1.153963360.GGACATTCCCATCACTTACG	PCBP2.53459399.CAAGATCAAGGAAATACGAG	MAFA.143429719.CATGGACACCAGCTGGTCGT		3	IGTB884	5	2648	SNG	51	filtered	0.0173716	388	1	6.21488e-05				F
TCAGGTACACCTGGTG-15	ETV1.13931586.AGTGTATGAACACAACACCA				1	IGTB1840	15	2476	SNG	44	filtered	0.0658054	453	1	0				F
ACTGCTCGTCACCCAG-1	ZNF24.35340244.GAGAGTGAACTTGATGACCC				1	IGTB1982	1	3552	SNG	51	filtered	0.0306869	694	1	0.00190738				F
CCATGTCAGTAGATGT-5	ZC3H15.186501310.GTATGTGCATTCTTCAAGCA				1	IGTB2065	5	3529	SNG	58	filtered	0.0422096	642	1	0.000375467				F
ATCTGCCAGCACCGTC-2	YEATS4.69365695.AGCTATGGCAATCCTTTAAG	MTA2.62598030.GATCCCAGATCGCCTAGTAG			2	IGTB1372	2	5216	SNG	74	filtered	0.0343175	1074	1	2.08788e-05				F
CTCGTCAAGATCGGGT-14	LRRFIP1.237753394.AAAGACAAACTTCATGTACC	FOXP1.71041428.AGAGGAGGAGACACATGTCG			2	IGTB508	14	1667	SNG	26	filtered	0.059988	370	1	0				F
TACACGACAATCAGAA-1	IFI16.159045333.CCAAAATGAATGACTTCATG				1	IGTB884	1	1716	SNG	23	raw	0.0215618	343	1	0.000610458	0.000208857	0.000699963		F
CGGTTAAAGCGGCTTC-7	SMAD2.47870480.ACAGCTTCTCTGAACAAACC				1	IGTB1840	7	2309	SNG	33	raw	0.0420095	385	1	0	0.00202828			F
GTGCAGCGTGTAAGTA-9	POLR2A.7498096.CTTCAAGAACTAGTGCGCAG				1	IGTB1372	9	2368	SNG	33	raw	0.0375845	395	1	0.000797518				F
AGAGCGAAGGATCGCA-6	GABPA.25741671.AAGCAGAGTGCACAGAAGAA	DPF2.65341049.ATAGATGGGAAGGAAAGTCG			2	IGTB2065	6	2012	SNG	33	raw	0.0735221	360	1	0.000242227	0.000329529			F
GTACTCCTCGTTTATC-7	ZNF24.35340244.GAGAGTGAACTTGATGACCC	IRF2.184418667.ACCTGATCCCAAAACATGGA	PARP1.226385581.CGATGCCTATTACTGCACTG		3	IGTB1815	7	9572	SNG	139	filtered	0.0361395	1656	1	0.000495276	0.00168489	1.40074e-05		F
CGTGAGCTCTGCCCTA-11	GTF3A.27424803.GCCGACGCGTTCATTGCAGC				1	IGTB1815	11	2610	SNG	41	filtered	0.0367816	384	1	0.00151747				F
CCGTGGATCACGATGT-3	ASCC1.72196949.GTGTAATTTCAGCCCGAACA				1	IGTB2065	3	6432	SNG	90	filtered	0.0401057	1050	1	0.000791344				F
TTCTACAAGGCTCAGA-7	PARP1.226385581.CGATGCCTATTACTGCACTG				1	IGTB1840	7	1931	SNG	36	raw	0.0476437	316	1					F
CGACTTCGTCGCTTCT-2	DPF2.65340430.AGAGGCGAGCATTGTAATTG				1	IGTB1762	2	2762	SNG	52	filtered	0.0329471	481	1	0.000789245				F
TAAGTGCAGCAAATCA-3	IRF1.132487119.TCTAGGCCGATACAAAGCAG				1	IGTB1982	3	2059	SNG	29	raw	0.0213696	339	1	0.00188696	0.000512884			F
ATCGAGTCACATCTTT-10	ARID5A.96551631.CTTCTCTAGACTTAAAGATG				1	IGTB1982	10	1974	SNG	34	raw	0.0207595	286	1	0	0.000617536		0.000170978	F
TTGGAACCAGGGTATG-1	GTF2I.74699069.AACACTCAGAAAAACAGTTG	PCBP2.53459399.CAAGATCAAGGAAATACGAG			2	IGTB1815	1	2384	SNG	33	raw	0.0297569	434	1					F
CTACACCTCTTAGCCC-11	RBBP7.16869108.AGCCACTGAACGGTAAGACT				1	IGTB1982	11	1435	SNG	25	raw	0.0529248	254	1	3.99223e-05	0.000743359			F
AGGGATGTCCTTGGTC-11	ATF3.212615192.CCAGCGCAGAGGACATCCGG				1	IGTB1901	11	2050	SNG	31	raw	0.0341463	253	1	0.000993933				F
ACAGCTAGTTGACGTT-12	IRF8.85913149.CTTCTGTGGACGATTACATG				1	IGTB1372	12	2873	SNG	51	filtered	0.0438566	457	1	0.000398351				F
ATAGACCTCGCTTGTC-9	ETV1.13931586.AGTGTATGAACACAACACCA				1	IGTB1762	9	2113	SNG	41	raw	0.0302887	366	1	0.00058993	0.00118432			F
CGAGCCAGTTACGGAG-15	MIER1.66958196.GCTGATAATGATGACAACAG				1	IGTB884	15	1249	SNG	20	raw	0.0424339	240	1	0.000970727	0.000449212			F
TGGCTGGTCCAAACTG-8	IRF2.184418667.ACCTGATCCCAAAACATGGA				1	IGTB1815	8	2875	SNG	54	filtered	0.0233043	640	1					T
CGGACACTCTTATCTG-1	SMAD2.47896526.CTAAATGTGTTACCATACCA	YBX1.42696740.AGACGCTATCCACGTCGTAG			2	IGTB884	1	2333	SNG	32	raw	0.0432919	435	1	0.00107533				F
CCAATCCCACCGAAAG-16	SMAD2.47896526.CTAAATGTGTTACCATACCA				1	IGTB884	16	1471	SNG	24	raw	0.0746775	294	1	0.00151152				F
CTCGTACCACTTGGAT-13	BACH2.89950919.AATTATGGACAGCCCCACGT	ZNF24.35340244.GAGAGTGAACTTGATGACCC			2	IGTB1762	13	8165	SNG	134	filtered	0.0980656	1666	1	2.01855e-05				F
AGATTGCAGCCAGTTT-11	IRF8.85909118.ATGGCTCGGAAATGTCCAGT	JUN.58783019.GCTCTCGGACGGGAGGAACG			2	IGTB1982	11	1532	SNG	20	raw	0.0293734	220	1	0.000370436				F
GTGTGCGGTAATAGCA-7	NCOA3.47627735.TCAGCCACGAGCTATGATGG	ATF3.212615192.CCAGCGCAGAGGACATCCGG	ZBED2.111593789.ACAGGCATTGAGGGTAACTG		3	IGTB1762	7	5145	SNG	85	filtered	0.0415938	850	1	0.000750393				F
CGATGTAGTAGGCTGA-15	E2F4.67193038.CAGTTTGTCAGCAATCTCCC				1	IGTB1840	15	1388	SNG	29	filtered	0.0612392	289	1	0.000701033				F
TTATGCTCAGTGACAG-1	SATB1.18415117.ATGCTAAGTACCTGTGAAAG				1	IGTB1372	1	2516	SNG	36	raw	0.0301947	479	1					F
AGCGTCGCACACATGT-8	PRDM1.106088300.AGGATGCGGATATGACTCTG				1	IGTB2065	8	4068	SNG	76	filtered	0.0582453	858	1	1.25938e-05				F
CCAATCCAGTTATCGC-15	NCOA4.46012894.ACAGACCTGACTGTTCTCCA	VDR.47879048.CCACACACCCCACAGATCCG			2	IGTB884	15	2655	SNG	31	filtered	0.0824238	619	1	0.000431289				F
CGTCCATGTAGCTCCG-7	NFATC3.68122059.ATGTGGTAAGCAAAGTGGTG				1	IGTB1815	7	2118	SNG	31	raw	0.082153	393	1	0.000916225				F
ACTTGTTCAGCTGCAC-7	STAT3.42333711.ACGCCGGTCTTGATGACGAG				1	IGTB2065	7	2990	SNG	52	filtered	0.0408027	616	1	0.000617536				F
ACATCAGGTCAATGTC-9	ZNF706.101201657.GAAACAAGGACATGACCAAA				1	IGTB1372	9	1469	SNG	31	raw	0.0380952	300	1	0.00044105				F
GCAGCCAGTTCCGTCT-13	POLR2A.7498096.CTTCAAGAACTAGTGCGCAG				1	IGTB1840	13	2601	SNG	28	filtered	0.0453672	397	1	0.000222541				F
TCATTTGTCCGCATCT-7	GABPB1.50309696.AGCTCCCTTTACTACAGACT	IRF2.184418667.ACCTGATCCCAAAACATGGA	ASCC1.72210803.TCCACCTCGTAGGCATCACA		3	IGTB1982	7	9629	SNG	151	filtered	0.0361333	1937	1	0.0011364				F
CATATGGTCAAGAAGT-5	PRDM1.106088300.AGGATGCGGATATGACTCTG				1	IGTB1901	5	2020	SNG	30	raw	0.0381188	379	1	0.000778539				F
GATCTAGCAGGATCGA-10	TOE1.45342886.CAGAACTCCAGGGTAAGGTG				1	IGTB1982	10	4555	SNG	45	filtered	0.0441273	533	1	0.00071236				F
GGATGTTAGGTAGCCA-10	SRA1.140551987.AGACTGCCGTGGCCACACAA				1	IGTB1372	10	2326	SNG	34	raw	0.027515	359	1	9.15077e-05	0.000907712			F
GTAGGCCCATCCGGGT-7	FUBP1.77964146.ATGATGGGACAACACCCGAA	VDR.47855738.ACAGCTCTAGGGTCACAGAA			2	IGTB1815	7	2051	SNG	31	raw	0.0209654	339	1	0.00175105	0.000673247			F
GGCTGGTTCCGTAGGC-10	BACH1.29321463.CCTGGCCTACGATTCTTGAG	FLI1.128772911.ACTGTGTAAAATGAACAAGG			2	IGTB884	10	2385	SNG	29	raw	0.0339623	341	1	0.000989426				F
GCACTCTTCGCTTAGA-7	EGR2.62815873.CTTTGACCAGATGAACGGAG				1	IGTB2065	7	2617	SNG	40	raw	0.0206343	398	1					F
TATCTCACAGCCACCA-9	XBP1.28797122.AGGAGTTAAGACAGCGCTTG	YEATS4.69370716.CAGCTTTAGCAAATGATACA	MATR3.139307613.AGTTCTTCATTGAATCAACA		3	IGTB508	9	3067	SNG	61	filtered	0.0374959	626	1	0.000755936				F
CACCTTGAGTGTTTGC-15	MATR3.139307613.AGTTCTTCATTGAATCAACA	TOE1.45343121.AGGTCAATATCGTGAGACTG			2	IGTB1815	15	4448	SNG	74	filtered	0.0561924	861	1	0.00265977				F
TTTACTGAGACTCGGA-10	FUBP1.77964146.ATGATGGGACAACACCCGAA				1	IGTB1815	10	2604	SNG	58	filtered	0.0295585	465	1					F
CCACCTACACTGTGTA-7	IRF8.85909118.ATGGCTCGGAAATGTCCAGT				1	IGTB2065	7	2953	SNG	55	filtered	0.0457007	520	1	0.000342635	0.00205155			F
CGTGAGCCAAAGGTGC-16	PCBP2.53459399.CAAGATCAAGGAAATACGAG				1	IGTB508	16	4056	SNG	71	filtered	0.058664	887	1	0.00113116				F
GCGCCAAGTTCGGCAC-6	IFI16.159045333.CCAAAATGAATGACTTCATG				1	IGTB2065	6	4140	SNG	60	filtered	0.0538517	720	1	0.000650976				F
TAGTTGGAGTGGTCCC-1	PHB.49411683.CCAGTCATCACTGGTAGCAA				1	IGTB1840	1	2367	SNG	39	raw	0.0215463	478	1	0.0016763				F
AGTGTCAAGAAGATTC-11	YEATS4.69370716.CAGCTTTAGCAAATGATACA				1	IGTB1762	11	2587	SNG	35	filtered	0.0506182	465	1	2.8729e-05				T
CCGTGGAAGAAACCTA-8	MIER1.66958196.GCTGATAATGATGACAACAG				1	IGTB884	8	3344	SNG	63	filtered	0.0541106	611	1	6.51266e-06	0.000507467	0.00122572		F
CATTCGCTCCTTTCGG-7	FUS.31184329.CAAAGCTATAATCCCCCTCA				1	IGTB1762	7	5729	SNG	99	filtered	0.0478185	1047	1	0.0014077				F
GTCGTAACACCGCTAG-8	FOXP1.71041428.AGAGGAGGAGACACATGTCG	TAF9.69365605.AATTGTGGTCACATATCGGA			2	IGTB1901	8	4930	SNG	90	filtered	0.0525248	1036	1	0.000706617	0.000209487			F
ACTTGTTGTCCTCCAT-3	FLI1.128772911.ACTGTGTAAAATGAACAAGG	YBX1.42696671.GCAAATGTTACAGGTCCTGG	ATF4.39521667.AGTCCCTCCAACAACAGCAA		3	IGTB2065	3	3119	SNG	55	filtered	0.052581	588	1	0.00161462				F
GCTTGAAGTCGCCATG-2	ATF4.39521890.AGATGACCTTCTGACCACGT				1	IGTB884	2	2049	SNG	36	raw	0.02245	380	1	0.000970727				F
CTCTACGGTCACCCAG-8	FUS.31184329.CAAAGCTATAATCCCCCTCA	RFX2.6044249.AGCCAGCTCCAATCCCAAAG			2	IGTB1815	8	2583	SNG	50	raw	0.0379404	510	1	0.0012929	0.000670386	0.000948295		F
GTCGGGTGTAGGGTAC-11	JUNB.12791833.CACAGCTACGGGATACGGCC				1	IGTB2065	11	2560	SNG	34	filtered	0.0527138	489	1	0.000811738				F
CGATGGCAGAGATGAG-12	ATF4.39521667.AGTCCCTCCAACAACAGCAA				1	IGTB1901	12	2939	SNG	42	filtered	0.0408302	402	1	0	0.00019163			F
CTAGAGTTCACTCCTG-13	ZNF593.26170086.ATGAGATTCACCGCGAGCTG	IRF2.184418667.ACCTGATCCCAAAACATGGA			2	IGTB1901	13	1530	SNG	19	filtered	0.0953625	266	1	1.02471e-05	0.00126667	0	0.000498898	F
TTGAACGGTAGTACCT-1	SATB1.18415117.ATGCTAAGTACCTGTGAAAG				1	IGTB1372	1	1715	SNG	31	raw	0.0326531	307	1					F
GAAATGACACATCCAA-13	SATB1.18415117.ATGCTAAGTACCTGTGAAAG	SMAD2.47896526.CTAAATGTGTTACCATACCA			2	IGTB1815	13	1586	SNG	28	filtered	0.0334174	337	1	0.000711661	0	0.000173469	0.00123183	F
TGGGCGTAGTTTGCGT-2	IRF2.184418577.CAGCATTCGGTAGACCCTGA	DCP1A.53338096.AATCTGCTCGAGATTCGCAA			2	IGTB1901	2	1366	SNG	31	raw	0.0644217	250	1					F
TATCTCATCACCACCT-16	ZC3H15.186501310.GTATGTGCATTCTTCAAGCA				1	IGTB2065	16	1238	SNG	31	raw	0.0411955	263	1	0.000110204	0.000993719			F
TTTGCGCGTCACTTCC-13	ZNF146.36236488.CACATACCTTACAGGCAAAG				1	IGTB884	13	1185	SNG	17	raw	0.0632911	252	1					F
GAGGTGAGTCTGGAGA-13	HOPX.56655937.CCTGGAGTACAACTTCAACA				1	IGTB1815	13	1457	SNG	22	raw	0.0349794	243	1	0.000393746	0	0.00180203		F
CTACACCGTAGCGTCC-6	GTF2H2.71049089.ATTAGATCATAAATATTAGA	DNMT1.10162681.GATTTCTGATGAAAAAGACG			2	IGTB884	6	1695	SNG	21	raw	0.0489387	287	1	0.000820392				F
GCCTCTACAGGCGATA-10	SRA1.140552106.CAGGACCACTCCCCACAGGT	IRF8.85913149.CTTCTGTGGACGATTACATG			2	IGTB1815	10	1198	SNG	15	raw	0.0317195	231	1	0.000420136				F
TGCGCAGCAAGCTGTT-15	GTF3A.27424803.GCCGACGCGTTCATTGCAGC				1	IGTB884	15	796	SNG	13	raw	0.0603015	163	1					F
GAAACTCGTTGTACAC-2	ZNF706.101201657.GAAACAAGGACATGACCAAA				1	IGTB2065	2	4463	SNG	72	filtered	0.0553439	887	1	0.000826197				F
TCGTAGAGTAAGAGGA-9	TP53.7675058.GAGCGCTGCTCAGATAGCGA				1	IGTB1982	9	1307	SNG	23	raw	0.0298165	217	1	0.000727667				F
TACCTATGTGCACCAC-6	ZNF460.57291533.ACACTTCATTATCCATACTG				1	IGTB1982	6	2629	SNG	46	filtered	0.0456447	578	1	0.00115691				F
TACGGATAGGTGCAAC-4	DDB2.47232858.AAAACTGGTTGGTATTGAGA	SATB1.18415117.ATGCTAAGTACCTGTGAAAG			2	IGTB1982	4	3383	SNG	67	filtered	0.0381093	590	1	0.00113199				F
ACTTTCAGTTACGACT-12	YBX1.42696671.GCAAATGTTACAGGTCCTGG	MAF1.144106096.CAGCAAAAGCCAAGGCGGTG			2	IGTB1982	12	2985	SNG	57	filtered	0.0452261	503	1	0.00181452				F
CTCTACGTCTATGTGG-14	THAP5.108564810.AACCAAGATACAGGTAGAGG	DDX3X.41342522.CGTGGACGGAGTGATTACGA			2	IGTB1815	14	1882	SNG	33	filtered	0.0536663	423	1	0.000334055	2.20926e-05			F
CACACCTCACAGCCCA-16	SMAD2.47870480.ACAGCTTCTCTGAACAAACC				1	IGTB884	16	1314	SNG	18	raw	0.0296804	246	1	0.000178766				F
CGTAGCGGTGTTGAGG-11	SP1.53383311.CATCATCCGGACACCAACAG				1	IGTB1840	11	2299	SNG	38	filtered	0.0243267	364	1	6.40997e-06				F
TCCACACAGTCGTACT-3	SMAD2.47870480.ACAGCTTCTCTGAACAAACC	ATF4.39521890.AGATGACCTTCTGACCACGT			2	IGTB1815	3	2327	SNG	45	raw	0.0434035	458	1	0.00344536	0.000730477			F
ACGCAGCTCGGCCGAT-8	CEBPZ.37223251.AAAGCTCCACATATAAATGG	ATF3.212615059.GGCAGAAGCACTCACTTCCG			2	IGTB1762	8	4445	SNG	75	filtered	0.0425197	914	1	0.00326611				F
ACCTTTAGTATATCCG-9	HCFC1.153963360.GGACATTCCCATCACTTACG	JUN.58782886.GCCCCACGTCGGGCGAGGTG	PCBP2.53459399.CAAGATCAAGGAAATACGAG		3	IGTB884	9	2399	SNG	29	raw	0.0195915	391	1	0.00232791				F
GACTGCGCATGCAACT-3	ZNF24.35339842.CCTGGGAGCTCCATTCCCTA				1	IGTB884	3	1931	SNG	34	raw	0.0336439	402	1	0.00323273				F
CTTAGGAAGGAACTGC-11	TAF9.69365297.ACTGAACCAACACTTAACCG				1	IGTB1372	11	1136	SNG	23	raw	0.0264085	187	1	4.02925e-06				F
AGCTCCTTCTGCCAGG-7	HOPX.56655984.ATGTCGGCGGAGACCGCGAG				1	IGTB2065	7	2092	SNG	40	raw	0.0439771	435	1	0.00136633				F
CCGTTCAGTGACGCCT-14	ZNF410.73922127.GCTGGGAATTCATAGACACC	DPF2.65340430.AGAGGCGAGCATTGTAATTG			2	IGTB884	14	1873	SNG	28	filtered	0.0315003	349	1	4.17695e-06				F
TGAAAGACACAGAGGT-11	SUB1.32591681.CAGAGATGATAACATGTTTC				1	IGTB1840	11	2510	SNG	40	filtered	0.0454183	382	1					F
TCCACACCAATGAATG-2	TFB2M.246565843.CTGGATTGCACTCCAGCAGT				1	IGTB884	2	3639	SNG	70	filtered	0.00934066	638	1	0	0.000593191			F
CGGACGTAGTGTCCCG-16	PCBP1.70088123.AGAGATCCGCGAGAGTACGG				1	IGTB1901	16	7102	SNG	86	filtered	0.114193	1429	1	0.0005056				F
CAAGTTGGTGTGACCC-16	TFDP1.113633911.ATGACCAGAAAAACATAAGA				1	IGTB508	16	1957	SNG	33	filtered	0.0776699	359	1	0.00186666				F
TGCGCAGCAAGCGTAG-6	SUB1.32591681.CAGAGATGATAACATGTTTC				1	IGTB1982	6	2195	SNG	39	raw	0.0391621	353	1					F
ACCAGTATCCGGCACA-15	ZNF24.35339842.CCTGGGAGCTCCATTCCCTA				1	IGTB1372	15	1598	SNG	30	filtered	0.0575	295	1	0.000261939				F
CCCAGTTTCTGGCGTG-1	ZNF24.35340244.GAGAGTGAACTTGATGACCC				1	IGTB2065	1	3681	SNG	55	filtered	0.0306982	597	1	3.69719e-05				F
CTTACCGAGAGCCCAA-14	NFATC3.68122059.ATGTGGTAAGCAAAGTGGTG	TAF9.69365297.ACTGAACCAACACTTAACCG			2	IGTB1815	14	1056	SNG	17	raw	0.0511364	223	1	0.00162338	0.000205412			F
TCAGATGAGTTGCAGG-7	FUBP1.77964146.ATGATGGGACAACACCCGAA	GABPA.25758095.CCGAAATGTTGAGTGTGGTG			2	IGTB1840	7	6649	SNG	98	filtered	0.0251166	1150	1	0.00357455	0.000138893	0.000326449		F
CTACATTCATGCTGGC-12	SFPQ.35190783.ATGATCGTGGAAGATCTACA				1	IGTB1840	12	1568	SNG	26	raw	0.0299363	239	1	1.82745e-05				F
CTGAAGTAGTGATCGG-16	ZNF146.36236640.GAAAAGCTTCTCGCCAGTAT				1	IGTB884	16	1520	SNG	23	raw	0.0480263	308	1	0.00156704				T
CAAGATCTCATCTGCC-14	VDR.47855738.ACAGCTCTAGGGTCACAGAA				1	IGTB508	14	1092	SNG	18	raw	0.043956	250	1	0.00141407	0.000692557			F
CAGGTGCAGCAACGGT-1	NOC4L.132144892.CGAAAAGACGGCTGCACGTG	IRF2.184418667.ACCTGATCCCAAAACATGGA			2	IGTB1815	1	2805	SNG	39	filtered	0.0374198	445	1	0.000482637	0.00111775			F
CAGCAGCCAATCCGAT-8	XBP1.28797122.AGGAGTTAAGACAGCGCTTG				1	IGTB1901	8	6080	SNG	85	filtered	0.0457237	1250	1	0.000750393				F
TCAACGAAGGACAGCT-8	ATF4.39521890.AGATGACCTTCTGACCACGT	TCF19.31161591.ACAAGTACGAGTCAAGCCTC			2	IGTB508	8	2992	SNG	64	filtered	0.0304043	710	1	0.00105808				F
ACGGAGACATCAGTAC-13	DNMT1.10146475.GAGGCAAAAAGAAATCCCCA				1	IGTB1372	13	2781	SNG	39	filtered	0.0999281	455	1	0.00127907	0.00037101	0.00252306	0.000219058	F
GGAGCAAGTTATGTGC-2	GTF2H2.71049089.ATTAGATCATAAATATTAGA	TOE1.45342886.CAGAACTCCAGGGTAAGGTG			2	IGTB1982	2	3003	SNG	36	filtered	0.0499334	582	1	0.000128635				F
GGCAATTAGCTGCGAA-2	BHLHE40.4980001.CAAGTGTACAAGTCAAGACG				1	IGTB1840	2	2736	SNG	40	filtered	0.0325292	500	1	0.000140486				F
GACTACAGTGCCTTGG-9	IRF8.85909118.ATGGCTCGGAAATGTCCAGT				1	IGTB884	9	1592	SNG	27	raw	0.040201	280	1	1.31803e-05				F
GCGCGATCATCGGAAG-3	BACH1.29321463.CCTGGCCTACGATTCTTGAG				1	IGTB1982	3	2651	SNG	54	filtered	0.0316862	577	1	0.00180079	0.000100763			F
CCACTACTCGGCGCTA-6	ELF5.34505689.CAGATCAGTCCACGACATCA				1	IGTB1815	6	2675	SNG	50	filtered	0.0340187	436	1	0.00119541				F
ACGCCAGTCAATCTCT-7	SUB1.32591681.CAGAGATGATAACATGTTTC	TP53.7676227.CCATTGTTCAATATCGTCCG			2	IGTB1840	7	2689	SNG	49	filtered	0.0193309	519	1					F
CACCTTGTCGTATCAG-2	FUBP1.77969992.CAAAAATTGGAGGTGATGCA				1	IGTB2065	2	2362	SNG	56	raw	0.0482642	445	1	0.000475127				F
ACACCCTCATCATCCC-8	TCF19.31161875.CTCCACCACAACGCAATCGG				1	IGTB1840	8	2385	SNG	52	raw	0.0352201	517	1	0.00262635				F
GCTGCGAAGCTCCCAG-15	IRF2.184418667.ACCTGATCCCAAAACATGGA	GTF2H2.71049089.ATTAGATCATAAATATTAGA			2	IGTB884	15	4288	SNG	51	filtered	0.0746269	684	1	0.00044374	7.12401e-05			F
CCCATACAGTGGTAAT-2	SLC30A9.42063117.AAAGAGGATTACCCATAGAA				1	IGTB1982	2	3355	SNG	44	filtered	0.0443981	672	1	0.000981691	0.00210674	0.0010817		F
GAAACTCGTGTTGGGA-16	GTF3A.27424803.GCCGACGCGTTCATTGCAGC				1	IGTB2065	16	2277	SNG	39	filtered	0.0961792	462	1	0.000442101	0.000279223	0.000453576		F
CTGCGGAAGCACGCCT-11	MATR3.139307613.AGTTCTTCATTGAATCAACA	CTCFL.57515801.CCATGTCCGATCCCACACTG			2	IGTB2065	11	4592	SNG	62	filtered	0.0627178	770	1	0.000577619				F
GCTGCAGGTCTTGTCC-5	SMAD2.47896526.CTAAATGTGTTACCATACCA				1	IGTB884	5	3508	SNG	59	filtered	0.0490028	674	1	0.000552241				F
CCGTGGAGTATGAATG-3	SMAD2.47896526.CTAAATGTGTTACCATACCA	ERG.38445525.AGTCTGTCCATAGTCGCTGG	CBFB.67029479.CCTGCCTCACCTCACACTCG		3	IGTB884	3	3856	SNG	55	filtered	0.0391496	722	1	0.00204897				F
TGACGGCTCTTAGCCC-5	TFDP1.113633911.ATGACCAGAAAAACATAAGA				1	IGTB2065	5	2259	SNG	40	raw	0.0539823	409	1					F
TGTGGTAAGTTAAGTG-3	VDR.47879048.CCACACACCCCACAGATCCG	ZBED2.111593789.ACAGGCATTGAGGGTAACTG			2	IGTB1762	3	1862	SNG	38	raw	0.0617615	344	1					F
ATTGGACGTACGAAAT-13	ZBED2.111593789.ACAGGCATTGAGGGTAACTG	ELF5.34505689.CAGATCAGTCCACGACATCA			2	IGTB1982	13	3433	SNG	41	filtered	0.0958345	659	1	0.00025884				F
CTCTACGAGTGACATA-5	TAF7.141319508.CTGAAGCTGTTAGTACTCGG				1	IGTB1762	5	2103	SNG	25	raw	0.0470756	338	1	0.000884237	0.00410092	0.000475498	0	F
GATGAGGAGTCTCAAC-4	CTCFL.57515801.CCATGTCCGATCCCACACTG				1	IGTB2065	4	2420	SNG	44	raw	0.0632231	459	1	0.000707153	0			F
AGCCTAATCGGACAAG-8	THAP5.108564968.AGTAATTCTGGATGTTGATG				1	IGTB884	8	3570	SNG	72	filtered	0.0394847	817	1	0.000609239				F
CATCAAGGTGTGACGA-14	HNRNPK.83975465.CTGTTGGGACATACCGCTCG				1	IGTB1815	14	5969	SNG	80	filtered	0.0851064	1243	1	0.00205279				F
CAGATCACACGAAACG-9	PHB.49411797.CCACAATGTCCTGCACTCCA	ATF6.161846504.TGAGCCCTGCAAATCAAAGG			2	IGTB1901	9	2628	SNG	40	filtered	0.0308219	452	1	0.00205155				F
CTCGGGAGTTACGTCA-9	MAF1.144106162.CCTGAAGGACTCATTGAGCG				1	IGTB508	9	1477	SNG	19	raw	0.0527383	317	1	0.00228272				F
CAGTCCTCAGTACACT-15	ZNF24.35340244.GAGAGTGAACTTGATGACCC	ARID5A.96551631.CTTCTCTAGACTTAAAGATG			2	IGTB1815	15	2022	SNG	24	filtered	0.0791296	381	1	0.000158666	0.00319654	0.00172119		F
TAAGCGTAGAGCCCAA-6	YEATS4.69370716.CAGCTTTAGCAAATGATACA				1	IGTB884	6	2604	SNG	32	filtered	0.0337942	492	1	0.00240238				T
CGGAGTCGTTCGCTAA-12	ZNF706.101201657.GAAACAAGGACATGACCAAA				1	IGTB884	12	2642	SNG	52	filtered	0.0556397	422	1	0.000707153	0.000514382			F
TACCTATGTTGGACCC-14	GABPA.25741671.AAGCAGAGTGCACAGAAGAA	HOPX.56655937.CCTGGAGTACAACTTCAACA			2	IGTB884	14	1151	SNG	17	raw	0.0555556	248	1	0.0002487	0.000786071			F
AGGGATGAGTCATCCA-1	CTCF.67612001.CGATCCAAATTTGAACGCCG				1	IGTB1982	1	1951	SNG	36	raw	0.0251153	372	1	0.00091974				T
CGACCTTCACAGCGTC-7	DDX3X.41344269.GCACCACCATAAACCACGCA				1	IGTB884	7	4242	SNG	79	filtered	0.0322885	671	1	5.2654e-06				F
GTAGGCCTCCAATGGT-11	ATF3.212615192.CCAGCGCAGAGGACATCCGG				1	IGTB1982	11	1469	SNG	28	raw	0.0605854	221	1	0.00157087				F
TGTATTCGTTAGTGGG-10	ZNF460.57291533.ACACTTCATTATCCATACTG				1	IGTB2065	10	1579	SNG	14	raw	0.0481013	216	1					F
CGAATGTTCTGAGGGA-6	POLR2A.7498096.CTTCAAGAACTAGTGCGCAG				1	IGTB2065	6	1726	SNG	30	raw	0.0498262	318	1	8.85063e-05				F
CAAGAAATCAAGGCTT-16	ZNF410.73921026.GGGAAGACCTTCTCTCAGAG				1	IGTB884	16	1466	SNG	23	raw	0.0852079	325	1	0.00213444				F
GAACGGATCACCACCT-2	MAFA.143429719.CATGGACACCAGCTGGTCGT				1	IGTB884	2	2940	SNG	59	filtered	0.0619048	493	1	0.000657317				T
AAGGCAGCACGACTCG-3	ZNF706.101201657.GAAACAAGGACATGACCAAA				1	IGTB1901	3	2679	SNG	47	filtered	0.0474057	558	1	0.00184807				F
TTGCCGTTCAGGTTCA-6	LRRFIP1.237753394.AAAGACAAACTTCATGTACC				1	IGTB1982	6	2785	SNG	46	filtered	0.0330104	513	1					T
TGACTAGCACGTTGGC-9	SMARCE1.40642456.ACCAACAGCCGGGTCACGGT	NCOA4.46010999.AGATTGGCTAGTGACTCCCC			2	IGTB884	9	2106	SNG	30	raw	0.0280019	340	1					F
CTCACACCAGGACCCT-15	IKZF1.50376659.GAAAATGAATGGCTCCCACA				1	IGTB884	15	867	SNG	12	raw	0.0668973	190	1	0.00266796				F
ACCAGTAAGCTCTCGG-10	ZNF207.32351892.ATGCAATGAATAGCTAAGCC				1	IGTB1372	10	3026	SNG	59	filtered	0.0677015	478	1	0	0.00030237			F
TTCCCAGTCCCTTGCA-8	DDX3X.41344269.GCACCACCATAAACCACGCA	E2F4.67193119.ACTAGACCAGCACAAGGTGT			2	IGTB1982	8	2875	SNG	51	filtered	0.061913	573	1					F
AACTCAGCACCAGGCT-9	TFDP1.113633911.ATGACCAGAAAAACATAAGA				1	IGTB2065	9	2035	SNG	23	raw	0.0353808	263	1	1.71697e-05				F
CCACTACGTTGGTAAA-15	RUNX1.34799436.CTGATCGTAGGACCACGGTG				1	IGTB884	15	3084	SNG	49	filtered	0.0629053	735	1		0.000446507			F
GTAACTGTCATGTCCC-8	GABPB1.50303991.AAACCTCTACTATGCTGGCA				1	IGTB1840	8	3494	SNG	59	filtered	0.0246136	689	1	0.000629404				F
GTCGGGTTCAGTTTGG-3	BCLAF1.136278294.ATTCATCGATAGACTCAGAT				1	IGTB2065	3	3778	SNG	68	filtered	0.0243515	771	1	0.00332519				F
CTAGTGAGTAGGGACT-9	GABPB1.50309696.AGCTCCCTTTACTACAGACT				1	IGTB884	9	1412	SNG	31	raw	0.026204	230	1	0.000735589	0.000602438			F
CATTCGCTCGATCCCT-13	BHLHE40.4983145.GACTTTCGCTCACTCGAGTG	HOPX.56655937.CCTGGAGTACAACTTCAACA			2	IGTB1815	13	3113	SNG	51	filtered	0.0536288	549	1	0.000563953	0.00048195			F
GGTGAAGAGCAGGCTA-5	HMGA1.34240914.AGCGCTGGTAGGGAGTCAGG				1	IGTB2065	5	2723	SNG	31	filtered	0.0646346	534	1	5.71902e-05				F
AGGGATGGTTAAGATG-16	SFPQ.35192922.ATGGGCCTCAATCAGAATCG				1	IGTB1762	16	1178	SNG	16	raw	0.0636672	247	1	0.00117336	8.34567e-06	2.32714e-05	0.00205281	F
TCGAGGCGTAGAGCTG-9	IKZF1.50376659.GAAAATGAATGGCTCCCACA				1	IGTB1901	9	3607	SNG	65	filtered	0.0396451	695	1	0.000257584				F
GATGAGGCAACTGCGC-16	MIER1.66970832.AAATGATGATCAGCTCCTGT	ETS1.128486081.CTTACTAATGAAGTAATCCG			2	IGTB1815	16	1886	SNG	24	filtered	0.045575	391	1	2.30643e-05				F
CCAGCGATCAACACTG-4	EGR2.62815887.CTCCGTTCATCTGGTCAAAG				1	IGTB1840	4	3175	SNG	53	filtered	0.0393577	526	1	0.00184747				F
GATCAGTTCTGTCCGT-1	IRF1.132487119.TCTAGGCCGATACAAAGCAG				1	IGTB1982	1	2786	SNG	61	filtered	0.0283561	495	1	0.000204612	0.00054982			F
ATTATCCCAGCCACCA-2	MATR3.139308137.AAATTTATGATAGTTATGCG	IRF8.85913149.CTTCTGTGGACGATTACATG			2	IGTB1840	2	2880	SNG	31	filtered	0.0260326	398	1	0.000909				F
GTACTCCAGGGCTTCC-9	GTF2H2.71049089.ATTAGATCATAAATATTAGA				1	IGTB1762	9	2586	SNG	24	filtered	0.0270688	378	1	0.00232667				F
GCTTCCAAGAAGGCCT-9	NCOA3.47627735.TCAGCCACGAGCTATGATGG				1	IGTB1372	9	5813	SNG	84	filtered	0.042663	1111	1	1.65037e-05				F
AACTCTTAGAAGCCCA-6	MAZ.29807147.CCCTGCCGCCGCCTCTACGG				1	IGTB884	6	1833	SNG	24	raw	0.0360065	288	1	0.00100982				F
TAGTGGTAGCACCGCT-11	TOX4.21487678.CCATGGTCAAGCCCCCACTC				1	IGTB508	11	1543	SNG	17	raw	0.04407	198	1	0.000822014	0.000673247	0.000252702		F
TGACAACAGTACCGGA-7	HDAC3.141634859.GTCAGCCCCACCAATATGCA				1	IGTB1901	7	4771	SNG	79	filtered	0.0574183	953	1					F
ACGCCAGCAATTGCTG-5	SLC30A9.42063117.AAAGAGGATTACCCATAGAA	SRA1.140552106.CAGGACCACTCCCCACAGGT			2	IGTB2065	5	7515	SNG	102	filtered	0.0795742	1400	1	0.00187298	0			F
CGCTTCACAGCTGCTG-1	TFB2M.246556688.GTTGGAATGTTCCCAAGTAG	BACH2.89950919.AATTATGGACAGCCCCACGT			2	IGTB1982	1	1624	SNG	32	raw	0.0233846	367	1	0.000591898				F
CTCGTCAAGTACGCGA-14	ZNF24.35340244.GAGAGTGAACTTGATGACCC	ETV1.13986654.TAAGTCAATTACAGGAAACA			2	IGTB508	14	1380	SNG	23	filtered	0.0970311	286	1	2.89497e-05	0.000362874			F
TCCACACTCTTCATGT-12	ENO1.8870460.AGGTCCTACCTTGCTAACCA				1	IGTB1901	12	4051	SNG	78	filtered	0.0557887	699	1	0.000435891				F
ACCTTTATCAAACCGT-1	TFAM.58388689.ATATCAAGATGCTTATAGGG				1	IGTB2065	1	1909	SNG	42	raw	0.0471451	376	1	0.000194189				F
TGGTTCCAGCTGAAAT-1	NRF1.129710492.AAGATGAGCTATACTATGTG	HCFC1.153963360.GGACATTCCCATCACTTACG	TOE1.45342886.CAGAACTCCAGGGTAAGGTG	YBX1.42696671.GCAAATGTTACAGGTCCTGG	4	IGTB1372	1	4965	SNG	83	filtered	0.0360379	906	1					F
GACGCGTAGGCCCTCA-1	PHB.49411683.CCAGTCATCACTGGTAGCAA	CTCF.67611476.GAGCAAACTGCGTTATACAG	FUBP1.77964146.ATGATGGGACAACACCCGAA		3	IGTB1982	1	1918	SNG	41	raw	0.0182102	439	1	0.00102019	0.00106179	0.000192557		F
CAGCTGGCAGCAGTTT-5	SRA1.140551987.AGACTGCCGTGGCCACACAA				1	IGTB2065	5	2017	SNG	48	raw	0.0292224	465	1	0.00244595				F
CGTGTAAGTAGAGGAA-8	MAZ.29807312.CTCCAAGGCAGACGCGACCG	THAP5.108564968.AGTAATTCTGGATGTTGATG	FUBP1.77969992.CAAAAATTGGAGGTGATGCA		3	IGTB1901	8	2109	SNG	33	raw	0.0497866	437	1	1.62973e-05				F
AGTTGGTAGTTGAGAT-6	SLC30A9.42063117.AAAGAGGATTACCCATAGAA				1	IGTB884	6	1271	SNG	23	raw	0.0346184	232	1	0.000267534	0.000638306			F
TTAGTTCGTTGCCTCT-6	RBBP7.16869108.AGCCACTGAACGGTAAGACT				1	IGTB884	6	1556	SNG	32	raw	0.0404624	305	1					F
GAACCTAGTGCCTGTG-6	TOX4.21488845.ATGGTGTTGAGGATTTCCGG				1	IGTB1982	6	4405	SNG	66	filtered	0.0429058	924	1	0.000673083				F
TCAGCTCAGGTAAACT-9	SP1.53383311.CATCATCCGGACACCAACAG				1	IGTB1762	9	2201	SNG	41	raw	0.0454339	426	1	0.000300518	0.00035169			F
TTGCGTCAGCAAATCA-5	DR1.93346731.AGAGACTCTTCCTAATGTCC				1	IGTB884	5	4151	SNG	83	filtered	0.0426301	711	1					F
AGCTCCTAGATGTGTA-2	RBBP7.16857703.CAGGATTACATTCTCCACTT				1	IGTB1840	2	1699	SNG	29	raw	0.0217775	321	1	0.000904161				F
TGCGGGTTCGCCCTTA-16	PHB2.6969554.CCCGAATGTCATAGATAATG				1	IGTB884	16	1708	SNG	19	filtered	0.0468384	337	1					F
CCACGGAAGCTGGAAC-13	SMAD2.47870480.ACAGCTTCTCTGAACAAACC	ZNF511.133309078.CGAAGAACTGGTGCTCCCGC			2	IGTB1815	13	1262	SNG	27	raw	0.0467512	214	1	0.000102678	0.000884237			F
ATCATGGCAGCTTCGG-3	SATB1.18415117.ATGCTAAGTACCTGTGAAAG				1	IGTB508	3	1532	SNG	19	raw	0.04047	252	1	4.81788e-06	0.00044374			F
CTACCCACACTTCTGC-11	KLF6.3782035.TCTAAGTTGTAACAAAAGCT				1	IGTB1372	11	1823	SNG	24	raw	0.0356555	236	1	0.000250563	2.32714e-05			F
AGCGTATTCGTCACGG-6	ELF1.40949903.ATGTGTCCGTCACATTAGAT	HIF1A.61738224.GGGTCAGCACTACTTCGAAG			2	IGTB884	6	2419	SNG	45	raw	0.0405126	415	1	0.00111775				F
ACACCAAGTCCGAACC-5	ZNF460.57290919.AAAATGAGCCTTGAACACGA				1	IGTB884	5	5224	SNG	71	filtered	0.0511103	1009	1	0.00246681	0.00189332	0.000512884	0.000333172	F
GAATAAGCATTCTCAT-4	HIF1A.61738224.GGGTCAGCACTACTTCGAAG	ZBED2.111593789.ACAGGCATTGAGGGTAACTG			2	IGTB884	4	5107	SNG	98	filtered	0.0250587	861	1	0.000680915	0.00179827			F
GGGCACTTCGAACGGA-3	TFB2M.246556688.GTTGGAATGTTCCCAAGTAG	SMARCE1.40636060.TATGTAAGCAAGGTACGCGG			2	IGTB1372	3	6949	SNG	117	filtered	0.0148223	1396	1	0.000447873	0.00182113	0.000358857		F
GTACTTTGTTGTGGCC-16	ZBED2.111593789.ACAGGCATTGAGGGTAACTG				1	IGTB1815	16	1891	SNG	37	filtered	0.0628964	407	1	0.000760813				F
TGTCCCAGTTACGACT-14	CREM.35188237.ACAATCCAGATTTCTAACCC				1	IGTB884	14	1268	SNG	17	raw	0.0315209	239	1					F
GGACATTAGCGTGAGT-1	HDAC3.141634859.GTCAGCCCCACCAATATGCA	EZH2.148826587.ATGTTGGGGGTACATTCAGG			2	IGTB508	1	3067	SNG	60	filtered	0.063254	560	1		0.00227771	0.000684406		F
CAAGAAAGTCGAGATG-4	EZH2.148826587.ATGTTGGGGGTACATTCAGG	NCOA4.46012894.ACAGACCTGACTGTTCTCCA			2	IGTB884	4	4105	SNG	65	filtered	0.0419001	754	1	0				F
CGTCACTAGCATGGCA-7	IKZF1.50376659.GAAAATGAATGGCTCCCACA				1	IGTB884	7	4314	SNG	74	filtered	0.0646732	878	1	0.000470935	0.00138751	0.000751015		F
TGCTGCTTCTATCCCG-8	ASCC1.72196949.GTGTAATTTCAGCCCGAACA				1	IGTB2065	8	2794	SNG	47	filtered	0.0400859	528	1					F
ATCATCTAGGGCACTA-12	SMAD2.47896526.CTAAATGTGTTACCATACCA				1	IGTB884	12	1656	SNG	22	raw	0.0319855	196	1	0.000560687	0.000214786			F
CAAGATCCACGGTTTA-13	ARID5A.96551631.CTTCTCTAGACTTAAAGATG	MAF1.144106162.CCTGAAGGACTCATTGAGCG			2	IGTB1840	13	3998	SNG	57	filtered	0.0775388	791	1	0.000904161	0.000639686			F
CCTCAGTCAGCTGTAT-14	YEATS4.69370716.CAGCTTTAGCAAATGATACA				1	IGTB2065	14	1992	SNG	26	filtered	0.065261	435	1	0.000433599	0.00034266			T
TGGACGCGTAAGGGCT-1	ZNF146.36236488.CACATACCTTACAGGCAAAG	KLF6.3782035.TCTAAGTTGTAACAAAAGCT	RFX2.6026185.GGAATCACATCACACAAAAG		3	IGTB1982	1	3915	SNG	71	filtered	0.0610317	673	1					F
ACGGGTCGTACTTGAC-9	HDAC3.141634859.GTCAGCCCCACCAATATGCA	SFPQ.35192922.ATGGGCCTCAATCAGAATCG			2	IGTB1840	9	3424	SNG	54	filtered	0.0394276	669	1	0.00086481	0.00351644			F
ATCACGAAGATCCCGC-8	HOPX.56655984.ATGTCGGCGGAGACCGCGAG	NFATC3.68122059.ATGTGGTAAGCAAAGTGGTG			2	IGTB1372	8	2899	SNG	51	filtered	0.0531218	629	1	0.000756517	0.000852577	0.00217795		F
ACTGAGTTCTTGTATC-10	DPF2.65340430.AGAGGCGAGCATTGTAATTG				1	IGTB1840	10	3853	SNG	59	filtered	0.0329528	579	1	0.00321438				F
CGGACGTCAACTGGCC-14	SMAD2.47896526.CTAAATGTGTTACCATACCA	ZFP36L1.68790159.AAACGGTGCCTGTAAGTACG			2	IGTB884	14	1366	SNG	21	filtered	0.0614934	245	1	0.000785303				F
GACTAACTCCTTGCCA-7	NFATC3.68183267.ACTGCTGGGTTATGATATGG	ZNF24.35339842.CCTGGGAGCTCCATTCCCTA			2	IGTB1840	7	1978	SNG	32	raw	0.0318343	332	1	0.000142226				F
TTTGGTTAGCAATCTC-16	IKZF1.50376659.GAAAATGAATGGCTCCCACA				1	IGTB1815	16	1930	SNG	38	filtered	0.0487047	384	1					F
ACGAGCCTCGTAGGTT-9	IRF1.132487119.TCTAGGCCGATACAAAGCAG	NFATC3.68122059.ATGTGGTAAGCAAAGTGGTG			2	IGTB508	9	7027	SNG	83	filtered	0.0411271	1071	1	0.000342517				F
CGTCACTAGGCCCGTT-12	YEATS4.69370716.CAGCTTTAGCAAATGATACA				1	IGTB884	12	2647	SNG	23	filtered	0.0305891	326	1	0.00115691				T
CTAATGGCAGGAACGT-10	ZNF207.32351892.ATGCAATGAATAGCTAAGCC				1	IGTB1901	10	7721	SNG	95	filtered	0.0462375	1341	1	0.00136328				F
TCAGCTCTCAACGCTA-13	SMAD2.47896526.CTAAATGTGTTACCATACCA	PHB.49411797.CCACAATGTCCTGCACTCCA			2	IGTB508	13	2934	SNG	28	filtered	0.070893	562	1	0.00158604				F
CTCGAGGGTCACTGGC-2	EWSR1.29288709.ATGAGTGGCCCTGATAACCG	EZH2.148826587.ATGTTGGGGGTACATTCAGG			2	IGTB1762	2	4907	SNG	44	filtered	0.0311736	709	1	4.15422e-05	0.00375498			F
TTATGCTCATGTTGAC-1	PHB.49411797.CCACAATGTCCTGCACTCCA				1	IGTB1762	1	3491	SNG	51	filtered	0.00544101	545	1					F
GTTCATTGTCCGAATT-9	RBBP7.16869108.AGCCACTGAACGGTAAGACT				1	IGTB1901	9	1882	SNG	30	raw	0.0382369	435	1	0.00440202				F
CCTAAAGCACATTAGC-9	TFDP1.113633911.ATGACCAGAAAAACATAAGA	SMAD2.47896526.CTAAATGTGTTACCATACCA	EZH2.148826587.ATGTTGGGGGTACATTCAGG		3	IGTB1815	9	2599	SNG	49	filtered	0.0188534	489	1	0.00238373				F
CTCGGAGGTAAAGGAG-8	PRDM1.106105284.GGACGCGTTCAAGTAAGCGT	DDB2.47232858.AAAACTGGTTGGTATTGAGA			2	IGTB1982	8	3050	SNG	45	filtered	0.0347541	614	1	0.000803213	0.000968546			F
CCGTACTTCAGGATCT-10	RPL7.73292244.CGTTTGTCATCAGAATCAGA				1	IGTB1372	10	2014	SNG	41	raw	0.0253227	345	1	0.00184747				F
TCGCGTTGTCAGTGGA-9	ETV1.13986654.TAAGTCAATTACAGGAAACA	ENO1.8870460.AGGTCCTACCTTGCTAACCA			2	IGTB1815	9	2693	SNG	41	filtered	0.0330486	422	1	0.00106671				F
GTGCAGCCAGGCGATA-9	ZNF706.101201657.GAAACAAGGACATGACCAAA	RPL7A.133350315.ACACGACGTGGATCCCATCG			2	IGTB1840	9	3838	SNG	45	filtered	0.0416775	660	1	0.00225425				F
CGTCACTTCGGTGTTA-3	MIER1.66958196.GCTGATAATGATGACAACAG				1	IGTB1901	3	2794	SNG	37	filtered	0.0361489	529	1	0.000304591				F
GCGAGAAGTCACTGGC-12	SFPQ.35190783.ATGATCGTGGAAGATCTACA	SMARCA5.143536626.ATGCATCTAGTAACCAACAG			2	IGTB508	12	2851	SNG	53	filtered	0.0802945	571	1	0.000219581				F
CCAGCGATCTCGATGA-10	BACH1.29326546.AACTGACAGAGTCCGTACTG				1	IGTB1815	10	2756	SNG	53	filtered	0.0301052	484	1	0.000498155				F
GTACTTTAGATTACCC-10	ZFP36L1.68790159.AAACGGTGCCTGTAAGTACG	PARP1.226390562.AGCTAGGCATGATTGACCGC			2	IGTB1840	10	1529	SNG	22	raw	0.0497057	213	1	0.00107391	0.00119062	0.00113131	0.00116195	F
TGCGGGTCACGCTTTC-7	MIER1.66958196.GCTGATAATGATGACAACAG	TOE1.45343121.AGGTCAATATCGTGAGACTG	DPF2.65341049.ATAGATGGGAAGGAAAGTCG	GABPA.25758095.CCGAAATGTTGAGTGTGGTG	4	IGTB1982	7	7065	SNG	89	filtered	0.034678	1244	1					F
AACACGTAGCCAACAG-11	GABPA.25758095.CCGAAATGTTGAGTGTGGTG				1	IGTB508	11	5172	SNG	88	filtered	0.0261021	883	1	1.99918e-05				T
TTAGGACTCAATCACG-5	NFATC3.68183267.ACTGCTGGGTTATGATATGG	SUB1.32591613.CCTGTAAAGAAACAAAAGAC	ZNF410.73921026.GGGAAGACCTTCTCTCAGAG		3	IGTB1982	5	2721	SNG	37	filtered	0.0172731	460	1					F
GACGTTACATCGGAAG-9	ZC3H15.186502553.AGTGAACAAGAAGCACGGTG				1	IGTB1372	9	2597	SNG	49	filtered	0.038891	501	1	2.10086e-05				F
GGATGTTGTTAAAGAC-11	ARID5B.62050979.GATTCCAACAACAATTCCGA	RPL7.73292244.CGTTTGTCATCAGAATCAGA			2	IGTB1815	11	2712	SNG	42	filtered	0.0368732	329	1	0	0.000801764			F
CGTCACTCACATTAGC-8	HOPX.56655937.CCTGGAGTACAACTTCAACA	ENO1.8871985.ACAGCAGCTCTGAAGAGACC			2	IGTB1815	8	8070	SNG	120	filtered	0.0641884	1490	1	0.00564231				F
ATCTGCCCAGGGTATG-4	LRRFIP1.237763035.ACTATGCCCTAAAGGACACG				1	IGTB1901	4	1695	SNG	39	raw	0.0442478	328	1	0.000471024				F
AGAGTGGTCCATGCTC-12	EWSR1.29288709.ATGAGTGGCCCTGATAACCG				1	IGTB884	12	3219	SNG	47	filtered	0.0338614	522	1	1.03334e-05				F
GCAAACTCACTTACGA-2	IKZF1.50376659.GAAAATGAATGGCTCCCACA	ZNF706.101201657.GAAACAAGGACATGACCAAA	HOPX.56655937.CCTGGAGTACAACTTCAACA		3	IGTB1982	2	2834	SNG	44	filtered	0.043739	514	1	0.000487719				F
ACGCAGCGTCGAAAGC-9	SRA1.140552106.CAGGACCACTCCCCACAGGT				1	IGTB884	9	2828	SNG	52	filtered	0.0576379	457	1	0.00112378				F
CGAGAAGCATGATCCA-8	ZNF460.57291533.ACACTTCATTATCCATACTG	TOE1.45342886.CAGAACTCCAGGGTAAGGTG			2	IGTB1982	8	2969	SNG	57	filtered	0.0535354	617	1	0.000113659				F
TAAGCGTCAGGCTGAA-3	PHB.49411683.CCAGTCATCACTGGTAGCAA				1	IGTB2065	3	2123	SNG	32	raw	0.0508714	361	1	0.000401178	2.45119e-05			F
GATCAGTCACTGTGTA-8	RBBP7.16857703.CAGGATTACATTCTCCACTT				1	IGTB1901	8	5996	SNG	104	filtered	0.0471981	1230	1	0.000808789				F
GCCTCTATCTGGCGTG-5	NFATC3.68183267.ACTGCTGGGTTATGATATGG	FUBP1.77964146.ATGATGGGACAACACCCGAA			2	IGTB2065	5	6483	SNG	115	filtered	0.0578258	1055	1	0.00238234				F
GTTCTCGCAATGACCT-5	MIER1.66958196.GCTGATAATGATGACAACAG				1	IGTB508	5	1913	SNG	36	raw	0.0569786	464	1	4.90316e-05				F
GTGAAGGCAGTACACT-9	FUBP1.77969992.CAAAAATTGGAGGTGATGCA				1	IGTB508	9	2215	SNG	38	raw	0.0460497	414	1	0.000859179	0.000601195			F
CTCGGGACATCAGTCA-9	NCOA3.47627735.TCAGCCACGAGCTATGATGG	VDR.47855738.ACAGCTCTAGGGTCACAGAA			2	IGTB884	9	2757	SNG	39	filtered	0.0388103	513	1	0.000806865	0.00240238			F
TACTCGCCACGAAGCA-1	BACH1.29326546.AACTGACAGAGTCCGTACTG	DDB2.47216923.ATGTAGCCCTCCTGTCAAAG			2	IGTB1372	1	2127	SNG	23	raw	0.0319699	386	1	0.0038742	0.00106179	0.00218566	0.000538962	F
ACGGAGAAGGATGTAT-9	KLF6.3781951.TCGGAGGTAAACTTGGCCGT				1	IGTB2065	9	2334	SNG	35	raw	0.0321337	379	1	0.000993719	0.000222541	0.000309914		F
CCGTTCAAGCCTATGT-2	RBBP7.16869108.AGCCACTGAACGGTAAGACT	ELK4.205620637.TATGTAGTCATTGCGGCTAG			2	IGTB884	2	2395	SNG	36	raw	0.0542797	499	1	9.63416e-05	0.000436129			F
GTAACTGCATACCATG-9	SFPQ.35192922.ATGGGCCTCAATCAGAATCG	EZH2.148846485.CTTCTGTGAGCTCATTGCGC	NCOA3.47627735.TCAGCCACGAGCTATGATGG		3	IGTB884	9	3100	SNG	53	filtered	0.0457917	502	1	0.00200944	0.00104288			F
AGCCTAAGTAGCCTCG-3	TCF19.31161591.ACAAGTACGAGTCAAGCCTC				1	IGTB2065	3	2619	SNG	49	filtered	0.048855	466	1	0	0			F
TTTGCGCAGCCAACAG-2	NCOA3.47634078.CAACGAGAATCGATATACTG				1	IGTB884	2	3667	SNG	56	filtered	0.0640676	759	1					F
CCATTCGCAACTGCTA-16	TFAM.58388232.AAGAATTGCCCAGCGTTGGA				1	IGTB508	16	2385	SNG	35	filtered	0.0649623	569	1	3.90328e-06	0.000675979			F
GGCTGGTTCTTACCGC-15	DR1.93354023.ACTCTTCTTCAGGAATGCCA				1	IGTB884	15	1057	SNG	16	raw	0.0548723	194	1	0.00138715	0.000855497			F
TGACTAGGTGGTGTAG-12	TOX4.21487678.CCATGGTCAAGCCCCCACTC	DCP1A.53292521.AGGGCTCAACGGGATTGTGT			2	IGTB884	12	1861	SNG	40	raw	0.0343716	240	1					F
AACGTTGGTTGGTAAA-4	FUBP1.77964146.ATGATGGGACAACACCCGAA				1	IGTB1815	4	1948	SNG	44	raw	0.0328374	365	1	0.000364361				F
GGGCACTGTGAACCTT-7	ETS1.128489368.GAGAAAGCAGTCTTTACCCA				1	IGTB2065	7	7611	SNG	129	filtered	0.0513663	1356	1	0.000867656	0.00037333	0.000462213		F
GGGCACTCATGGTTGT-13	HMGB1.30463536.GAAGTGCTCAGAGAGGTGGA				1	IGTB1815	13	1555	SNG	26	filtered	0.0835476	243	1	2.10175e-05	0.000350531			F
AATCCAGTCAAGCCTA-4	IRF4.397215.CCCATGACGTTTGGACCCCG				1	IGTB1982	4	1537	SNG	29	raw	0.0474951	248	1	0.000675979				F
AACTCAGAGGGTTTCT-11	HDAC3.141634859.GTCAGCCCCACCAATATGCA				1	IGTB1840	11	2366	SNG	31	filtered	0.0460693	348	1	0.000329279	0.000755936			F
GGCTGGTTCCATGAGT-12	CREM.35179264.GCATATATCAGACTAGCACG				1	IGTB884	12	6501	SNG	101	filtered	0.0499923	1125	1	0.00027615				F
TACTCATGTATCAGTC-9	MAFA.143430051.GAGGATCTGTACTGGATGAG	CTCFL.57518862.CAAGTGTAACGACTGCAACA	NCOA3.47634078.CAACGAGAATCGATATACTG	TFAM.58388689.ATATCAAGATGCTTATAGGG	4	IGTB884	9	4304	SNG	50	filtered	0.0250871	693	1	0.000278052				F
CGTAGCGAGCTATGCT-10	THAP5.108564968.AGTAATTCTGGATGTTGATG				1	IGTB1762	10	3007	SNG	36	filtered	0.0405585	397	1	1.99738e-05				F
CCGTTCACACAGACAG-9	NCOA3.47634078.CAACGAGAATCGATATACTG				1	IGTB1372	9	3794	SNG	48	filtered	0.0234581	707	1	0.00023179	0.000465275			F
GGTGCGTCAAGCGATG-6	ATF6.161846504.TGAGCCCTGCAAATCAAAGG				1	IGTB884	6	2048	SNG	34	raw	0.0439453	371	1	0.000554358	0.000521847			F
GCTGGGTCAGCAGTTT-2	NOC4L.132151270.AGAGCTTCCGGTAGAAGTCA				1	IGTB1901	2	4602	SNG	66	filtered	0.0425809	835	1					F
GAAGCAGGTTACAGAA-2	TFAM.58388689.ATATCAAGATGCTTATAGGG				1	IGTB1762	2	4252	SNG	61	filtered	0.0298683	678	1	0.000523312	0.00104341	0.000707153		F
GGCGACTAGTCTCCTC-9	DCP1A.53338096.AATCTGCTCGAGATTCGCAA				1	IGTB1982	9	5239	SNG	69	filtered	0.0498187	883	1	0.000447873	0.00020214			F
GTGCGGTTCATTTGGG-9	HOPX.56655937.CCTGGAGTACAACTTCAACA				1	IGTB1762	9	3970	SNG	59	filtered	0.0198892	708	1	0.00120111	0.000735589			F
AGAGCTTAGCAGGCTA-3	HCFC1.153963360.GGACATTCCCATCACTTACG	HOPX.56655937.CCTGGAGTACAACTTCAACA			2	IGTB2065	3	2613	SNG	50	filtered	0.0489297	544	1	0.0012001				F
GGGACCTCACACGCTG-6	SLC30A9.42063117.AAAGAGGATTACCCATAGAA				1	IGTB2065	6	3595	SNG	51	filtered	0.0489569	672	1	0.00136148				F
TTCTCCTAGCCTATGT-11	EGR2.62815887.CTCCGTTCATCTGGTCAAAG				1	IGTB1901	11	1597	SNG	31	raw	0.0544771	272	1					F
AGCGTCGCATGCCACG-7	YEATS4.69370716.CAGCTTTAGCAAATGATACA				1	IGTB1762	7	2361	SNG	45	raw	0.034731	419	1	0.000698354				T
GCGAGAACACCTTGTC-13	ZNF146.36236640.GAAAAGCTTCTCGCCAGTAT	FLI1.128781997.ACTCAATCGTGAGGATTGGT			2	IGTB508	13	1783	SNG	32	filtered	0.0868834	335	1	1.50326e-05		0.000985025		F
TAGGCATGTATAAACG-14	DNMT1.10146475.GAGGCAAAAAGAAATCCCCA				1	IGTB1372	14	2133	SNG	30	filtered	0.0913777	438	1		0.00013784			F
CAGCAGCCACTGCCAG-7	YEATS4.69370716.CAGCTTTAGCAAATGATACA	HCFC1.153963360.GGACATTCCCATCACTTACG			2	IGTB884	7	3319	SNG	42	filtered	0.0662451	556	1	0.0015314				F
CGGTTAATCCTATGTT-1	NONO.71294280.CTGGACAATATGCCACTCCG	TOX4.21487678.CCATGGTCAAGCCCCCACTC			2	IGTB1815	1	3086	SNG	54	filtered	0.0362694	636	1	0.000808038	0.000469351	0.000651432	0.000601195	F
CACATAGAGAAACCTA-5	GTF2I.74699069.AACACTCAGAAAAACAGTTG				1	IGTB884	5	1401	SNG	32	raw	0.0492505	281	1	1.29754e-05				F
CGTCCATTCCGAATGT-9	ETV1.13931586.AGTGTATGAACACAACACCA				1	IGTB884	9	2043	SNG	35	raw	0.0474792	345	1	0.0015314	0.00136091			F
TACTCATAGATACACA-8	STAT6.57102489.CAGCCACCACAAAGGGCACG	TCF25.89893788.CTTTGCGTTTGAGCACAGTG			2	IGTB1840	8	4578	SNG	72	filtered	0.0395369	934	1	0.000774313	0.000890644			F
CTCAGAAGTCGGGTCT-10	BCLAF1.136278663.AGACGACCTTATGGGTACAG				1	IGTB884	10	2725	SNG	33	filtered	0.0319032	458	1	0.000754699				F
CATCGAAAGGCGCTCT-9	FUBP1.77964146.ATGATGGGACAACACCCGAA				1	IGTB1815	9	1654	SNG	21	raw	0.0410876	275	1	0.00100799	5.40365e-05			F
CGAGCACTCAGCTGGC-1	GTF3A.27424803.GCCGACGCGTTCATTGCAGC				1	IGTB1372	1	3559	SNG	59	filtered	0.0339983	615	1	0.000784472				F
AGTAGTCGTCGCCATG-8	HOPX.56655937.CCTGGAGTACAACTTCAACA				1	IGTB1840	8	2714	SNG	61	filtered	0.0276141	574	1	0.00113706				F
ACGGCCACAACGATCT-14	ZNF24.35339842.CCTGGGAGCTCCATTCCCTA				1	IGTB884	14	1551	SNG	23	filtered	0.0535139	256	1	4.2971e-06	0.00129827	0.00115573		F
GGCGACTGTCCCTTGT-4	STAT6.57102489.CAGCCACCACAAAGGGCACG	IKZF1.50399996.GATGGCTTGGTCCATCACGT			2	IGTB1762	4	1861	SNG	31	raw	0.0300752	323	1	0.000402519	0.000380731			F
GTACGTAAGAGACGAA-3	FLI1.128772911.ACTGTGTAAAATGAACAAGG				1	IGTB1840	3	1989	SNG	49	raw	0.0387129	404	1	0.000625943				F
GCAATCAAGTCATGCT-11	HIF1A.61726779.AAGTGTACCCTAACTAGCCG				1	IGTB884	11	1884	SNG	25	raw	0.0302387	276	1	0.000777415				F
TGTGGTAAGTATCTCG-16	MAZ.29807312.CTCCAAGGCAGACGCGACCG				1	IGTB1372	16	1462	SNG	26	raw	0.0437757	303	1					F
TACTCGCAGGATGGTC-3	FUBP1.77969992.CAAAAATTGGAGGTGATGCA				1	IGTB1372	3	1915	SNG	25	raw	0.0662839	364	1	0.000791344	0.000396643	0.000121131		F
TTAGTTCTCTGGCGTG-11	E2F4.67193119.ACTAGACCAGCACAAGGTGT	TAF9.69365297.ACTGAACCAACACTTAACCG			2	IGTB1982	11	489	SNG	19	raw	0.0326531	77	1					F
GCCTCTAGTAGCCTCG-8	NCOA4.46012894.ACAGACCTGACTGTTCTCCA	ELK1.47638134.GAAATCGGAAGAGCTTAATG			2	IGTB1982	8	4335	SNG	81	filtered	0.0399077	771	1	0.00110355	0.000683089	0.00224121	2.18434e-05	F
TCACAAGCATGTCTCC-4	GABPA.25741671.AAGCAGAGTGCACAGAAGAA	ZFP36L1.68790159.AAACGGTGCCTGTAAGTACG			2	IGTB1762	4	2179	SNG	23	raw	0.0403855	313	1	0.000158666	0.00135147			F
GCAGCCACATCTCCCA-12	HMGB1.30463536.GAAGTGCTCAGAGAGGTGGA				1	IGTB1840	12	4278	SNG	55	filtered	0.0483871	662	1	0.000596906				F
CTACCCAGTGGGTCAA-13	NFKBIA.35402853.AGGCTAAGTGTAGACACGTG	SATB1.18417016.CATTGAATATGATTGCAAGG	MAFK.1540087.CGGCGCACACTCAAGAACCG		3	IGTB1762	13	1786	SNG	28	filtered	0.0581981	317	1	0.00107867	0.000940559	0.000627248		F
TCAGCAACAGGTCGTC-5	TFDP1.113633911.ATGACCAGAAAAACATAAGA				1	IGTB2065	5	2390	SNG	38	raw	0.0510247	434	1	4.063e-05	1.65037e-05			F
TCGCGTTTCAAAGACA-1	SUB1.32591613.CCTGTAAAGAAACAAAAGAC	ARID5A.96551631.CTTCTCTAGACTTAAAGATG			2	IGTB1762	1	4953	SNG	66	filtered	0.0373511	832	1	4.28589e-06				F
CTTAACTTCGCCAAAT-6	ELK4.205623693.CTTTACATAATAGTATCTGA				1	IGTB1372	6	1965	SNG	30	raw	0.0279898	294	1	0.000295855	0.000301428			T
CGCGGTAAGCGTCTAT-10	HCFC1.153963360.GGACATTCCCATCACTTACG				1	IGTB1372	10	1320	SNG	12	raw	0.0287879	210	1	0.000423193	4.16916e-05			F
AGAATAGTCGAGCCCA-12	JUN.58783019.GCTCTCGGACGGGAGGAACG				1	IGTB884	12	533	SNG	13	raw	0.0675422	93	1	7.68705e-06	0.00025253	0.00189332		F
TGAGCCGGTAAGTGTA-14	ELF5.34505689.CAGATCAGTCCACGACATCA				1	IGTB884	14	1545	SNG	15	filtered	0.0537217	275	1					F
CTGGTCTCAGATCGGA-12	FOSL2.28412051.AGTGTGCAAGATTAGCCCCG				1	IGTB1762	12	2383	SNG	34	filtered	0.0310533	290	1	0.000509849				F
AGAATAGCACCAGATT-4	TFAM.58388232.AAGAATTGCCCAGCGTTGGA	VDR.47879048.CCACACACCCCACAGATCCG			2	IGTB508	4	1946	SNG	24	raw	0.0400822	405	1	0.000782503	0.000309914			F
AACTCCCGTACATGTC-2	ZC3H15.186501310.GTATGTGCATTCTTCAAGCA				1	IGTB508	2	3586	SNG	63	filtered	0.0861684	594	1	0.000571617	4.2971e-06	5.15444e-05		F
GATCGCGAGCTTTGGT-1	YEATS4.69370716.CAGCTTTAGCAAATGATACA				1	IGTB508	1	2080	SNG	33	raw	0.0346154	485	1	0.000602438				T
GGACAAGCACATTTCT-2	IRF2.184418577.CAGCATTCGGTAGACCCTGA	ZNF593.26170029.ACCGAGCGCACTCTCTAGCC			2	IGTB1982	2	4722	SNG	75	filtered	0.0395767	944	1	0	2.29782e-05	3.362e-05		F
CGCTTCAGTGCAGGTA-9	ELK4.205623693.CTTTACATAATAGTATCTGA	MYC.127738942.CTGCGGGGAGGACTCCGTCG			2	IGTB1840	9	2643	SNG	36	filtered	0.0242149	443	1	0.000441155	9.39687e-05			F
CGACCTTAGCATGGCA-14	ZNF511.133309078.CGAAGAACTGGTGCTCCCGC				1	IGTB1901	14	2148	SNG	55	filtered	0.066108	503	1	0.000652859	0.00054982			F
ATCCGAACATCGGGTC-12	NONO.71294280.CTGGACAATATGCCACTCCG				1	IGTB884	12	1869	SNG	27	raw	0.0294275	218	1	3.72412e-05				F
GAGTCCGCACTTACGA-1	MAFK.1540087.CGGCGCACACTCAAGAACCG				1	IGTB884	1	1014	SNG	20	raw	0.0463054	222	1	5.81931e-05				F
TGGTTAGCAGACAAGC-14	DPF2.65340430.AGAGGCGAGCATTGTAATTG	HDAC3.141634859.GTCAGCCCCACCAATATGCA			2	IGTB884	14	927	SNG	12	raw	0.0679612	195	1					F
GGGTTGCCAAGTAATG-16	EGR1.138467471.ACGCCCTTACGCTTGCCCAG	HDAC3.141628129.ACCTGGAGCACAATGCACGT			2	IGTB1840	16	1792	SNG	32	filtered	0.0585938	314	1	0.00127682				F
GGAATAATCTGCCAGG-9	DCP1A.53292521.AGGGCTCAACGGGATTGTGT				1	IGTB1901	9	2039	SNG	35	raw	0.0333333	342	1	3.10239e-05				F
GTAACGTCATGGTAGG-6	PRDM1.106088300.AGGATGCGGATATGACTCTG				1	IGTB2065	6	3091	SNG	35	filtered	0.0349288	499	1	0.000876495	2.59523e-05	0.00108522		F
CTTAACTGTACAGACG-3	VDR.47855738.ACAGCTCTAGGGTCACAGAA	PCBP2.53459399.CAAGATCAAGGAAATACGAG	ZNF511.133310225.CAGAGACCGGAAGGATCACA		3	IGTB884	3	4111	SNG	69	filtered	0.0518122	798	1	0.00106179				F
ATTTCTGCATCGGAAG-9	ELK1.47638134.GAAATCGGAAGAGCTTAATG	GABPA.25758095.CCGAAATGTTGAGTGTGGTG			2	IGTB884	9	3550	SNG	50	filtered	0.0447887	656	1	0.000456066	2.22089e-05			F
CATCGGGGTTGTCGCG-9	ZFP36L1.68790159.AAACGGTGCCTGTAAGTACG	MLX.42568890.AGGAGTCCTACAAAGACCGG			2	IGTB884	9	4174	SNG	70	filtered	0.0385629	821	1	0.000217014	0.000596906	1.20928e-05		F
CCTTACGGTCAGTGGA-15	NRF1.129710492.AAGATGAGCTATACTATGTG				1	IGTB1901	15	1215	SNG	18	raw	0.0625	212	1	0.000222541	0.00029203	0.00116952		F
CAGATCAGTTCGCGAC-14	TOE1.45342886.CAGAACTCCAGGGTAAGGTG	ZC3H15.186501310.GTATGTGCATTCTTCAAGCA			2	IGTB1762	14	2604	SNG	45	filtered	0.0698925	508	1	0.000790888				F
CCCAATCCACGGATAG-6	ZFP36L1.68790062.AGGGGCAAAAGCCGATGGTG	FUBP1.77964146.ATGATGGGACAACACCCGAA	IRF8.85909118.ATGGCTCGGAAATGTCCAGT		3	IGTB1982	6	3581	SNG	62	filtered	0.0192684	699	1	8.91217e-05	0.00111631	0.00407139		F
ACGATACAGGGTTTCT-8	STAT1.190997935.CCTGATTAATGATGAACTAG				1	IGTB1762	8	1947	SNG	41	raw	0.0344119	429	1	0.000449212	0.00123355	0.00195693		F
GCTGCGAAGCCCTAAT-13	RUNX2.45491996.GAATGCGCCCTAAATCACTG	GTF2H2.71055422.AACGTCTTTGAAGAAAGCTG			2	IGTB884	13	1632	SNG	16	filtered	0.0489596	269	1	0.00253444				F
GACGCGTCACAGGCCT-9	HDAC3.141634859.GTCAGCCCCACCAATATGCA				1	IGTB884	9	3063	SNG	47	filtered	0.0362272	595	1	0.00140239				F
AAATGCCTCACATAGC-6	RC3H1.173961818.CTGGATTCTGGTACATACGA				1	IGTB1815	6	2830	SNG	36	filtered	0.0293286	456	1	0.00100133				F
CTGCGGAAGCGAGAAA-5	CEBPZ.37228088.ACAAAGCAGCTCATGAGCCA				1	IGTB1372	5	3748	SNG	53	filtered	0.0226667	702	1	0.000572373	0.00107144	0.00170766		F
CCCAGTTTCTTATCTG-11	SMAD2.47896526.CTAAATGTGTTACCATACCA				1	IGTB884	11	1380	SNG	23	raw	0.0442029	179	1	0.00172119		0.00050572		F
CTGAAACAGCTCAACT-9	SRA1.140552106.CAGGACCACTCCCCACAGGT				1	IGTB884	9	3062	SNG	47	filtered	0.0476813	495	1	0.00205576	0.000730926			F
CGCCAAGCATCAGTCA-11	ZNF706.101201657.GAAACAAGGACATGACCAAA				1	IGTB1372	11	2693	SNG	54	filtered	0.0408315	472	1					F
ATTGGACCAAGCCGTC-4	IRF2.184418667.ACCTGATCCCAAAACATGGA				1	IGTB2065	4	2529	SNG	35	filtered	0.0608696	490	1	4.46808e-05				T
GCATGATTCTCGAGTA-14	HMGB1.30463259.AACCTATATCCCTCCCAAAG				1	IGTB884	14	3337	SNG	52	filtered	0.055439	716	1	0.000183382	0.000102678			F
AGTCTTTAGCATGGCA-7	EWSR1.29288709.ATGAGTGGCCCTGATAACCG	ASCC1.72196949.GTGTAATTTCAGCCCGAACA	ENO1.8871985.ACAGCAGCTCTGAAGAGACC		3	IGTB884	7	5776	SNG	95	filtered	0.0567867	1037	1	0.00322421	0.0010338			F
GCAAACTTCGTGACAT-4	BACH2.89950919.AATTATGGACAGCCCCACGT				1	IGTB1982	4	2613	SNG	67	filtered	0.061615	543	1	7.00835e-05				F
GCTTGAATCGTCTGCT-8	PHTF2.77910359.ACAAGCACCTCTCACAGCGT				1	IGTB884	8	2500	SNG	39	raw	0.0507797	511	1	4.20624e-06				F
CGGCTAGGTCAGAAGC-8	PRDM1.106105284.GGACGCGTTCAAGTAAGCGT	FLI1.128781997.ACTCAATCGTGAGGATTGGT			2	IGTB1815	8	2854	SNG	44	filtered	0.0413455	627	1	0.000669967				F
TACGGGCGTCTGATTG-7	YBX1.42696671.GCAAATGTTACAGGTCCTGG				1	IGTB1815	7	2024	SNG	38	raw	0.0434139	423	1	0.000511173	0.00168489			F
ACACTGAAGAGAGCTC-13	ETV1.13986654.TAAGTCAATTACAGGAAACA				1	IGTB1815	13	3303	SNG	41	filtered	0.0849713	655	1	0.00269032	0.000808827			F
GGTATTGGTTTAGCTG-10	DDX3X.41344269.GCACCACCATAAACCACGCA				1	IGTB1815	10	4099	SNG	76	filtered	0.0309832	776	1	0.000140486				F
CTAGCCTAGTTAAGTG-6	PHF5A.41467570.ACATATGCGCACCAGAGTGC				1	IGTB1901	6	3065	SNG	35	filtered	0.039478	530	1	8.68968e-06				F
GTTAAGCTCACTTATC-6	MIER1.66958196.GCTGATAATGATGACAACAG				1	IGTB2065	6	1860	SNG	42	raw	0.0268817	339	1	0.000859389				F
GGGTCTGCAAGGTTTC-15	IRF2.184418577.CAGCATTCGGTAGACCCTGA				1	IGTB1815	15	1562	SNG	27	filtered	0.0512164	353	1	7.95897e-05				F
CGAGCCAGTCGCATAT-15	GABPA.25741671.AAGCAGAGTGCACAGAAGAA				1	IGTB508	15	1015	SNG	21	raw	0.0768473	236	1	0.000219581	8.29033e-05			F
CGAACATCATAGACTC-6	ELK4.205623693.CTTTACATAATAGTATCTGA				1	IGTB1982	6	2378	SNG	40	raw	0.0416316	436	1	0.000822953				T
ACGCCGACAGTATGCT-7	TFAM.58388689.ATATCAAGATGCTTATAGGG	TCF19.31161591.ACAAGTACGAGTCAAGCCTC			2	IGTB2065	7	5528	SNG	105	filtered	0.00452161	1072	1	0.00238415				F
GGTGTTAAGTCGATAA-3	GABPA.25741671.AAGCAGAGTGCACAGAAGAA				1	IGTB1372	3	2922	SNG	53	filtered	0.0379877	541	1	0.000527063	0.00170092	0.000695191		F
GTTCTCGGTCCAAGTT-13	NOC4L.132144892.CGAAAAGACGGCTGCACGTG				1	IGTB1815	13	1232	SNG	20	raw	0.0219156	256	1	0.00104939	3.53966e-05			F
TTCGGTCAGTTATCGC-5	GABPA.25758095.CCGAAATGTTGAGTGTGGTG	SMAD2.47870480.ACAGCTTCTCTGAACAAACC	DCP1A.53338096.AATCTGCTCGAGATTCGCAA		3	IGTB2065	5	2552	SNG	50	filtered	0.0552291	456	1					F
GTCCTCATCCATGAGT-10	XBP1.28797122.AGGAGTTAAGACAGCGCTTG				1	IGTB508	10	2728	SNG	40	filtered	0.0428728	479	1					F
TCACGAAAGATCCGAG-6	TCF25.89893788.CTTTGCGTTTGAGCACAGTG				1	IGTB1982	6	2139	SNG	32	raw	0.0373832	348	1	0.00213714				F
GACCTGGCAGGATCGA-11	MATR3.139307613.AGTTCTTCATTGAATCAACA				1	IGTB1840	11	2988	SNG	47	filtered	0.0294511	544	1					F
AACTCAGGTAACGCGA-4	GTF2H2.71055422.AACGTCTTTGAAGAAAGCTG				1	IGTB2065	4	2279	SNG	33	raw	0.0302764	352	1	0.00120692	0.00269032			F
CATCGAAAGTCCGTAT-4	ZNF24.35340244.GAGAGTGAACTTGATGACCC	THAP5.108564810.AACCAAGATACAGGTAGAGG			2	IGTB2065	4	1935	SNG	35	raw	0.0624677	299	1	0.00027615				F
AGTCTTTCATTCCTGC-8	FLI1.128772911.ACTGTGTAAAATGAACAAGG	PHTF2.77940044.AAGGTGAACAGCCATATACC			2	IGTB1982	8	1396	SNG	27	raw	0.0400286	314	1	0.000895147				F
GACTAACAGACACGAC-10	CTCFL.57515801.CCATGTCCGATCCCACACTG	FUS.31183999.AACACCACCGTACCTTCCCG			2	IGTB508	10	1834	SNG	31	raw	0.0495373	314	1	2.18434e-05				F
GGCAATTTCATTGCGA-10	SATB1.18417016.CATTGAATATGATTGCAAGG				1	IGTB1840	10	1907	SNG	32	raw	0.0372117	337	1	0.00080008				F
CGTAGCGCACCAGCAC-13	ETV1.13931586.AGTGTATGAACACAACACCA				1	IGTB1815	13	2329	SNG	51	filtered	0.0733906	440	1	0.000178766				F
GGGTCTGAGTGGTAAT-3	MAZ.29807147.CCCTGCCGCCGCCTCTACGG	ENO1.8870460.AGGTCCTACCTTGCTAACCA			2	IGTB884	3	8386	SNG	133	filtered	0.0356419	1742	1	4.63919e-06	3.10239e-05			F
AAACGGGGTACTCTCC-1	ZNF706.101201657.GAAACAAGGACATGACCAAA	PHB2.6969554.CCCGAATGTCATAGATAATG			2	IGTB884	1	2631	SNG	53	raw	0.0410178	474	1	0.000528602				F
TCAGATGCAAACGTGG-13	ATF4.39521667.AGTCCCTCCAACAACAGCAA				1	IGTB1840	13	984	SNG	13	raw	0.0436105	170	1	0.000496869	3.21463e-05	0.00290262		F
TGACGGCAGTGCAAGC-7	ZNF410.73922127.GCTGGGAATTCATAGACACC				1	IGTB508	7	3167	SNG	67	filtered	0.038838	508	1					F
GACTGCGAGGGCTTCC-5	MTA2.62598030.GATCCCAGATCGCCTAGTAG	TFDP1.113633911.ATGACCAGAAAAACATAAGA			2	IGTB1982	5	6995	SNG	135	filtered	0.0553252	1309	1	0.00033303				F
GTAACGTTCAGCTCTC-15	NFATC3.68122059.ATGTGGTAAGCAAAGTGGTG				1	IGTB2065	15	1583	SNG	24	filtered	0.0580808	274	1	0.000609774	0.000358413			F
TCTATTGCAATCTGCA-6	RUNX2.45491996.GAATGCGCCCTAAATCACTG	YEATS4.69370716.CAGCTTTAGCAAATGATACA	FUBP1.77964146.ATGATGGGACAACACCCGAA		3	IGTB1901	6	1755	SNG	38	raw	0.0552392	326	1	0.00139146	0.000427453			F
TACAGTGTCGTTGCCT-8	ELF5.34505689.CAGATCAGTCCACGACATCA				1	IGTB1982	8	3582	SNG	73	filtered	0.0527638	714	1	2.94136e-05	0.000970727			F
CTCTAATGTGCAACGA-11	FUBP1.77969992.CAAAAATTGGAGGTGATGCA				1	IGTB508	11	1392	SNG	22	raw	0.0466954	241	1	0.000694421				F
AGTGGGACACCTGGTG-12	RUNX2.45512275.GACTGGTCATAGGACCACGG				1	IGTB1762	12	1640	SNG	28	raw	0.0341255	220	1	0.000484733	0.00222643	0.000938575		F
CATATGGCATCACCCT-2	TOX4.21488845.ATGGTGTTGAGGATTTCCGG				1	IGTB1815	2	6415	SNG	94	filtered	0.0355417	1133	1	0.00177559	0			F
ATCACGAAGTACGCGA-9	MAF1.144106162.CCTGAAGGACTCATTGAGCG				1	IGTB1982	9	3497	SNG	51	filtered	0.0434658	535	1	0.000565745	0.000314681			F
CCTACCACATGGTTGT-7	HCFC1.153963360.GGACATTCCCATCACTTACG	MYC.127738942.CTGCGGGGAGGACTCCGTCG			2	IGTB1982	7	3798	SNG	39	filtered	0.0260595	518	1	5.15444e-05	0.000146664			F
GAACATCGTAAAGTCA-10	TFDP1.113631660.ACCGGCAGCGTCAAACACCC				1	IGTB884	10	1171	SNG	23	raw	0.0290102	186	1	0.000278006				F
AAGTCTGTCATTCACT-8	NFATC3.68122059.ATGTGGTAAGCAAAGTGGTG				1	IGTB1372	8	1532	SNG	30	raw	0.024788	347	1	3.09444e-05				F
CAGCTAATCCTTAATC-8	SMARCA5.143534878.CATCAGCCTTAATTCGACGA	MTA2.62596475.CTGCTGAATATACCGGTCTG			2	IGTB1840	8	7943	SNG	130	filtered	0.0499811	1622	1	0.000392811				F
CTAGAGTAGCTTCGCG-7	ETS1.128489368.GAGAAAGCAGTCTTTACCCA	ZNF622.16465591.GGGCCCACTATAAGACGGAC	IRF8.85913149.CTTCTGTGGACGATTACATG		3	IGTB884	7	10568	SNG	143	filtered	0.0542203	1962	1	0.00250285				F
GTATTCTTCTGCTGCT-4	STAT6.57104558.ATCAAGCGGTGTGAGCGGAA				1	IGTB1762	4	1210	SNG	24	raw	0.0297521	239	1	0.000246581	0.000449873			F
CGTGTCTTCCGATATG-2	BACH2.89950919.AATTATGGACAGCCCCACGT	IRF8.85913149.CTTCTGTGGACGATTACATG			2	IGTB1815	2	3248	SNG	38	filtered	0.0483374	559	1	0.000690894				F
GGGCATCCATTCACTT-16	PCBP1.70088123.AGAGATCCGCGAGAGTACGG				1	IGTB884	16	957	SNG	14	raw	0.0585162	195	1	0.000720135				F
TCACGAACATCTATGG-13	SLC30A9.42063117.AAAGAGGATTACCCATAGAA				1	IGTB884	13	1560	SNG	20	raw	0.0801282	298	1	0.0016845				F
CAAGATCGTTAAAGAC-13	MAZ.29807147.CCCTGCCGCCGCCTCTACGG	TAF9.69365297.ACTGAACCAACACTTAACCG			2	IGTB1901	13	4490	SNG	58	filtered	0.0908281	756	1	0.000622613				F
TCAATCTGTAACGTTC-2	NRF1.129710492.AAGATGAGCTATACTATGTG	TOX4.21488845.ATGGTGTTGAGGATTTCCGG			2	IGTB2065	2	3909	SNG	73	filtered	0.03121	817	1	0.000868016	0.000970727	9.6419e-05	0	F
ACTGTCCAGGAGCGAG-1	RFX2.6026185.GGAATCACATCACACAAAAG				1	IGTB1372	1	812	SNG	11	raw	0.0295567	159	1	0.00199175	0.000220139			F
AGGGTGATCTGCTGCT-9	HNRNPK.83975465.CTGTTGGGACATACCGCTCG				1	IGTB884	9	5269	SNG	67	filtered	0.0347249	919	1	0.000165651				F
AGCTTGAAGCGATTCT-14	HNRNPK.83975465.CTGTTGGGACATACCGCTCG				1	IGTB884	14	1246	SNG	18	raw	0.0722311	249	1	0.000380731				F
AGCCTAATCAGTTCGA-9	SMAD2.47896526.CTAAATGTGTTACCATACCA				1	IGTB884	9	2384	SNG	28	raw	0.0297819	377	1	0.00213444				F
TCGGTAAGTCAACATC-9	ZNF146.36236640.GAAAAGCTTCTCGCCAGTAT				1	IGTB884	9	2427	SNG	48	raw	0.0473836	362	1	9.17894e-05				T
CACACCTTCCAAATGC-8	PHB.49411797.CCACAATGTCCTGCACTCCA				1	IGTB884	8	4294	SNG	59	filtered	0.0314392	881	1	0.000374741				F
CGCCAAGGTGGCGAAT-9	IFI16.159045333.CCAAAATGAATGACTTCATG				1	IGTB1815	9	2405	SNG	23	raw	0.029106	355	1	0.000928802				F
CCTACCATCCAACCAA-15	SRA1.140551987.AGACTGCCGTGGCCACACAA				1	IGTB1982	15	1038	SNG	28	raw	0.0558767	246	1		0.00144171	0.000527063		F
TGCGCAGCATTGTGCA-9	EGR2.62815887.CTCCGTTCATCTGGTCAAAG				1	IGTB1840	9	1953	SNG	34	raw	0.0302099	336	1					F
TATCTCATCTCCGGTT-5	TOX4.21488845.ATGGTGTTGAGGATTTCCGG	SMARCE1.40636060.TATGTAAGCAAGGTACGCGG			2	IGTB1815	5	3348	SNG	58	filtered	0.0495818	621	1	0.000336378	0.000435891			F
TTGGAACAGCGACGTA-8	ELK4.205620637.TATGTAGTCATTGCGGCTAG				1	IGTB1815	8	3085	SNG	53	filtered	0.029164	600	1					T
TCAGATGAGACAGACC-10	MIER1.66970832.AAATGATGATCAGCTCCTGT	NRF1.129677649.AGTAGTATATTCATCTAACG			2	IGTB1762	10	2020	SNG	35	raw	0.0292079	391	1	0				F
CTTCTCTTCCAAGCCG-7	ZNF146.36236488.CACATACCTTACAGGCAAAG				1	IGTB1815	7	3759	SNG	62	filtered	0.0292631	750	1	0.000854584	0.00180203	0.000351549		F
CCCAATCAGCTAGCCC-14	ARID5A.96551631.CTTCTCTAGACTTAAAGATG				1	IGTB1815	14	1317	SNG	24	raw	0.0372058	265	1	0				F
GATGAAACATCGATGT-15	SP1.53382598.CAACAGATTATCACAAATCG	FUBP1.77964146.ATGATGGGACAACACCCGAA			2	IGTB1901	15	1415	SNG	22	filtered	0.0303887	309	1	0.000371967				F
TTGCGTCGTTACCAGT-13	DCP1A.53292521.AGGGCTCAACGGGATTGTGT	IRF2.184418667.ACCTGATCCCAAAACATGGA			2	IGTB1372	13	930	SNG	13	raw	0.0483871	169	1					F
GACCTGGTCTTCGGTC-13	ATF4.39521890.AGATGACCTTCTGACCACGT	FOXP1.71015617.CATACACCATGTCCATAGAG			2	IGTB1372	13	2993	SNG	47	filtered	0.0544422	516	1	0.000204612				F
CCTTCGAGTGCGCTTG-4	EWSR1.29288709.ATGAGTGGCCCTGATAACCG	FUBP1.77969992.CAAAAATTGGAGGTGATGCA			2	IGTB884	4	1639	SNG	19	raw	0.0341463	268	1	0.000401178	0.000869713			F
TTAGGCACAGCTGTAT-7	ZNF146.36236640.GAAAAGCTTCTCGCCAGTAT				1	IGTB1901	7	1760	SNG	41	raw	0.0261364	296	1					T
CGATGTACAGTAGAGC-15	IFI16.159045333.CCAAAATGAATGACTTCATG				1	IGTB884	15	1423	SNG	17	filtered	0.073085	253	1	0.00141407	0.0016845	0.000686095		F
AGACGTTTCGGAGCAA-4	MAFK.1540041.CCTGCGGGGTCTCACCAAGG				1	IGTB1901	4	2092	SNG	31	raw	0.082696	347	1	0.0025617				F
GACTACACAAGGTTTC-14	PCBP1.70088203.ACACACTCGGTGACAGACTG	ATF6.161784061.GAATAAGAGTCCACTGACCG			2	IGTB1815	14	1741	SNG	19	filtered	0.0625718	352	1	0.00133769				F
AACTTTCAGGGCTTGA-7	IRF2.184418577.CAGCATTCGGTAGACCCTGA				1	IGTB884	7	3103	SNG	42	filtered	0.0621979	506	1	0.000463144	0.00142105			F
CAGATCAGTAGCTCCG-11	ZNF207.32351892.ATGCAATGAATAGCTAAGCC	ERG.38445525.AGTCTGTCCATAGTCGCTGG			2	IGTB1762	11	2438	SNG	38	filtered	0.0369155	385	1	0.000162365	0.000375467	0.000393129		F
CGTAGGCTCGTTACGA-3	ZC3H15.186501310.GTATGTGCATTCTTCAAGCA				1	IGTB1372	3	1645	SNG	18	raw	0.0479951	281	1	0.00149606	0.00187204			F
GGAATAATCGCCAGCA-1	HMGA1.34240847.AAAAGGACGGCACTGAGAAG	IFI16.159045333.CCAAAATGAATGACTTCATG	ERG.38445525.AGTCTGTCCATAGTCGCTGG	ZNF207.32351892.ATGCAATGAATAGCTAAGCC	4	IGTB1840	1	7172	SNG	124	filtered	0.0243801	1391	1	2.07587e-05				F
TTCTCCTGTGAGCGAT-13	TP53.7676227.CCATTGTTCAATATCGTCCG				1	IGTB1982	13	904	SNG	12	raw	0.0575221	140	1					T
TACAGTGGTAGTGAAT-10	VDR.47855738.ACAGCTCTAGGGTCACAGAA				1	IGTB1762	10	3101	SNG	45	filtered	0.034505	431	1	0.000184316	0.000251408			F
GCGGGTTAGCTGATAA-14	IFI16.159018299.AAAACGCCCAGTGATAGTGA	NOC4L.132151270.AGAGCTTCCGGTAGAAGTCA	PLAGL2.32201958.AGCTGCCCTCAGCTGCACTG		3	IGTB884	14	3222	SNG	54	filtered	0.0477816	586	1	0.00100323	0.000714042			F
TTGGCAATCATCTGCC-9	ETV1.13931586.AGTGTATGAACACAACACCA				1	IGTB1762	9	2775	SNG	38	filtered	0.0288184	506	1					F
CAGAGAGCAAACTGCT-15	STAT6.57104558.ATCAAGCGGTGTGAGCGGAA	PCBP2.53455366.AGTTGGCAGTATCATCGGAA			2	IGTB1815	15	2046	SNG	31	filtered	0.0532747	435	1	0.000591898				F
CACACCTAGAAACGCC-12	HCFC1.153963360.GGACATTCCCATCACTTACG				1	IGTB1901	12	3033	SNG	38	filtered	0.0263765	427	1	0.000491703	0.000356601	2.67817e-05		F
TGATTTCTCGGCGCAT-14	RFX2.6026185.GGAATCACATCACACAAAAG				1	IGTB1372	14	1132	SNG	17	raw	0.0547703	229	1					F
CATATGGAGTGTCCCG-7	ZNF24.35340244.GAGAGTGAACTTGATGACCC				1	IGTB884	7	2424	SNG	39	raw	0.0499175	526	1	0.000774313				F
GGACGTCAGTCCCACG-10	MAFK.1540087.CGGCGCACACTCAAGAACCG				1	IGTB884	10	1460	SNG	17	raw	0.0431212	241	1	0.000695461	0.000889893			F
CTACGTCCAGACGCAA-9	ETV1.13986654.TAAGTCAATTACAGGAAACA				1	IGTB2065	9	1964	SNG	22	raw	0.0259542	328	1	0.00284258				F
GTTCATTGTTGTGGAG-1	BCLAF1.136278294.ATTCATCGATAGACTCAGAT	GABPB1.50303991.AAACCTCTACTATGCTGGCA	ZNF511.133310225.CAGAGACCGGAAGGATCACA		3	IGTB1762	1	3547	SNG	42	filtered	0.0411615	691	1	0.000413841	0.000218327			F
GACGTTAGTATAATGG-13	RBBP7.16869108.AGCCACTGAACGGTAAGACT	SLC30A9.42063117.AAAGAGGATTACCCATAGAA			2	IGTB1982	13	1294	SNG	17	raw	0.0563707	243	1	0.00111631		0		F
GAGCAGACAGCCTTGG-1	GTF2H2.71055422.AACGTCTTTGAAGAAAGCTG				1	IGTB2065	1	2686	SNG	51	raw	0.0588016	537	1	0.000730753	0.000682891			F
GCTGCTTAGCCAACAG-7	HOPX.56655937.CCTGGAGTACAACTTCAACA	DNMT1.10146475.GAGGCAAAAAGAAATCCCCA			2	IGTB1762	7	2777	SNG	39	filtered	0.0331293	455	1	0.00134657				F
CTTAGGAAGACTAAGT-11	TAF9.69365605.AATTGTGGTCACATATCGGA				1	IGTB1901	11	1240	SNG	23	raw	0.0572581	204	1		0.000451912			F
TACTCATTCGACGGAA-8	PHB.49411683.CCAGTCATCACTGGTAGCAA				1	IGTB1815	8	2715	SNG	37	filtered	0.0309278	410	1	0.00134187				F
GGGAATGCATCCTTGC-10	SUB1.32591681.CAGAGATGATAACATGTTTC				1	IGTB1762	10	2613	SNG	43	filtered	0.0420972	475	1	0.00127682				F
AAGGTTCGTACTCGCG-3	SLC30A9.42049415.TGCTGAACCGGTATAAATCC				1	IGTB1901	3	1235	SNG	21	raw	0.0242915	253	1	0				F
GATCGTAAGGCCCTTG-14	SATB1.18415117.ATGCTAAGTACCTGTGAAAG				1	IGTB1901	14	1016	SNG	20	raw	0.0856299	212	1					F
GCAATCAGTACCGTTA-16	YEATS4.69365695.AGCTATGGCAATCCTTTAAG				1	IGTB508	16	2056	SNG	39	filtered	0.104572	484	1	0.000403067				T
CTACACCTCTAGAGTC-5	HOPX.56655937.CCTGGAGTACAACTTCAACA				1	IGTB1372	5	2142	SNG	30	raw	0.0471302	358	1	0.00133765				F
GCTCCTATCAGCTTAG-4	ASCC1.72210803.TCCACCTCGTAGGCATCACA				1	IGTB1982	4	2632	SNG	43	filtered	0.0395137	431	1	1.44222e-05				F
ACTGCTCGTCCAGTTA-14	VDR.47879048.CCACACACCCCACAGATCCG				1	IGTB884	14	1523	SNG	18	filtered	0.0840447	330	1	0.00403463				F
GAGTCCGGTCCGAATT-16	STAT3.42333711.ACGCCGGTCTTGATGACGAG				1	IGTB1901	16	2999	SNG	41	filtered	0.0713571	595	1	0.000273843				F
TCATTACAGAGACTTA-1	IRF2.184418577.CAGCATTCGGTAGACCCTGA	ZNF593.26170029.ACCGAGCGCACTCTCTAGCC			2	IGTB1982	1	1579	SNG	30	raw	0.0449652	303	1					F
ACACCCTCATTTCACT-1	SMARCE1.40636060.TATGTAAGCAAGGTACGCGG	KLF6.3782035.TCTAAGTTGTAACAAAAGCT			2	IGTB1840	1	5253	SNG	58	filtered	0.0342596	863	1	0.000278052	0.000190946			F
GACAGAGTCTGTCTCG-13	ARID5B.61902410.ACAGGTTTACCACCTCGCCA	ARID5A.96551631.CTTCTCTAGACTTAAAGATG	ELF1.40949903.ATGTGTCCGTCACATTAGAT		3	IGTB884	13	4355	SNG	55	filtered	0.0711499	864	1	0.00102667				F
GACTAACGTGCAACGA-3	ZBED2.111593789.ACAGGCATTGAGGGTAACTG	DR1.93354023.ACTCTTCTTCAGGAATGCCA			2	IGTB1762	3	4721	SNG	92	filtered	0.0489199	762	1	0.000475498	0.000806417	0	0.00132153	F
GACTACATCTGCCCTA-3	ATF3.212615192.CCAGCGCAGAGGACATCCGG				1	IGTB2065	3	2758	SNG	50	filtered	0.031182	579	1		0.000429275			F
GGGCATCAGCCAGAAC-11	STAT1.190998294.AGAACACGAGACCAATGGTG	YBX1.42696740.AGACGCTATCCACGTCGTAG			2	IGTB1901	11	1792	SNG	33	raw	0.046875	283	1	0.000593191				F
ACTGATGTCAGTTGAC-7	RC3H1.173961818.CTGGATTCTGGTACATACGA				1	IGTB884	7	2072	SNG	37	raw	0.0337838	390	1	0.00114543	0.000237751			F
TATCTCATCTGCAGTA-9	SUB1.32591681.CAGAGATGATAACATGTTTC				1	IGTB1901	9	3392	SNG	61	filtered	0.0377358	690	1	8.91217e-05	0.00282949			F
CGGACTGTCAAACCGT-9	DDB2.47232858.AAAACTGGTTGGTATTGAGA				1	IGTB1840	9	10204	SNG	149	filtered	0.0335163	1861	1	0.00112444	9.83403e-06			F
CTGTGCTCACTAGTAC-15	NFKBIA.35404553.CTGGACGACCGCCACGACAG				1	IGTB884	15	1102	SNG	24	raw	0.0490018	206	1	0.000777415				F
CTGGTCTAGCTACCTA-15	TOE1.45342886.CAGAACTCCAGGGTAAGGTG				1	IGTB508	15	1415	SNG	21	filtered	0.0932862	327	1	0.00161462				F
TAGGCATGTCCGAATT-9	PCBP2.53459399.CAAGATCAAGGAAATACGAG	IRF8.85909118.ATGGCTCGGAAATGTCCAGT			2	IGTB884	9	2151	SNG	30	raw	0.0190609	347	1	0.000531141	0.00180079	0.000808789		F
AAGGAGCAGGATGTAT-11	VDR.47879048.CCACACACCCCACAGATCCG	TFAM.58388232.AAGAATTGCCCAGCGTTGGA			2	IGTB1901	11	1065	SNG	16	raw	0.0290807	238	1	2.83252e-05				F
CCTTACGGTAGCTCCG-10	MAFA.143430051.GAGGATCTGTACTGGATGAG				1	IGTB1372	10	2782	SNG	40	filtered	0.0621855	478	1	0.000964706	0.000815526			F
TAGGCATCATCGTCGG-16	BACH1.29326546.AACTGACAGAGTCCGTACTG	TFDP1.113633911.ATGACCAGAAAAACATAAGA			2	IGTB1762	16	8974	SNG	120	filtered	0.0773345	1924	1	0.000200278				F
GGGAGATAGCCTATGT-9	PHB.49411797.CCACAATGTCCTGCACTCCA				1	IGTB1840	9	2737	SNG	36	filtered	0.0259408	445	1	0.00481604	0.000209592	0.00113081		F
GATCGCGCAGCCACCA-6	STAT1.190998294.AGAACACGAGACCAATGGTG				1	IGTB1815	6	1066	SNG	23	raw	0.0299906	169	1	0.00211676	0.000579119			F
ATTCTACTCACGCATA-9	ZBED2.111593789.ACAGGCATTGAGGGTAACTG				1	IGTB1372	9	2760	SNG	41	filtered	0.0228096	444	1	0.000670386				F
GTAACTGCATCAGTAC-15	IRF2.184418577.CAGCATTCGGTAGACCCTGA				1	IGTB1840	15	1042	SNG	17	raw	0.0537428	257	1	0.000173469				F
CGCGTTTCAAAGGTGC-7	MATR3.139307613.AGTTCTTCATTGAATCAACA				1	IGTB1982	7	1819	SNG	26	raw	0.05	370	1	0.000367794				F
CACAGGCGTAGCCTCG-12	E2F4.67193119.ACTAGACCAGCACAAGGTGT				1	IGTB884	12	2052	SNG	26	raw	0.0272772	267	1	0.000536232				F
CTGAAGTTCGTTTAGG-11	DDX3X.41344269.GCACCACCATAAACCACGCA				1	IGTB1982	11	894	SNG	22	raw	0.0436242	161	1	0.000777415	0.000490765			F
CACATAGGTCTTCGTC-11	EWSR1.29288709.ATGAGTGGCCCTGATAACCG				1	IGTB1762	11	1746	SNG	28	raw	0.0234688	264	1	0.00181275				F
CATATTCTCTAACTGG-13	MTA2.62596475.CTGCTGAATATACCGGTCTG				1	IGTB1982	13	1430	SNG	33	raw	0.0503496	313	1	0.00123192	0.00041346	0.00114543		F
TACTTACGTAGGAGTC-6	HOPX.56655937.CCTGGAGTACAACTTCAACA				1	IGTB2065	6	3524	SNG	53	filtered	0.0397276	694	1	0.000808789	0.000482819	0.000163034	0.00205264	F
GAAATGAAGAGCTGGT-2	ELK1.47638134.GAAATCGGAAGAGCTTAATG				1	IGTB2065	2	5332	SNG	79	filtered	0.0508252	1051	1	0.000881866				F
CCCTCCTAGCTGAAAT-3	STAT5A.42292035.ACATTCTGTACAATGAACAG	MTA2.62596475.CTGCTGAATATACCGGTCTG			2	IGTB1815	3	2721	SNG	42	filtered	0.0275634	620	1	0.00244595				F
CACAAACGTACCCAAT-9	STAT1.190997935.CCTGATTAATGATGAACTAG	MAFA.143430051.GAGGATCTGTACTGGATGAG			2	IGTB1762	9	2174	SNG	39	raw	0.0303588	415	1	0.000394444				F
CGAGCACGTGTCTGAT-3	HDAC3.141634859.GTCAGCCCCACCAATATGCA				1	IGTB1982	3	3630	SNG	67	filtered	0.069127	613	1	0.000283237				F
ATTATCCCAGGTGCCT-5	DR1.93354023.ACTCTTCTTCAGGAATGCCA				1	IGTB1815	5	1117	SNG	16	raw	0.0438675	187	1	0.000853718				F
GCGCAACCATGTCGAT-14	HDAC3.141628129.ACCTGGAGCACAATGCACGT				1	IGTB884	14	3960	SNG	57	filtered	0.0712121	821	1	0.000529092				F
GCTTGAAAGTCCAGGA-13	HMGA1.34240847.AAAAGGACGGCACTGAGAAG	IRF2.184418577.CAGCATTCGGTAGACCCTGA	GABPA.25741671.AAGCAGAGTGCACAGAAGAA		3	IGTB884	13	4627	SNG	46	filtered	0.0684813	698	1	4.86656e-06	0.00200451			F
GTCGTAACAGTCGTGC-13	YEATS4.69370716.CAGCTTTAGCAAATGATACA	CREM.35188237.ACAATCCAGATTTCTAACCC			2	IGTB508	13	1210	SNG	18	raw	0.0942149	238	1	0.000121686	0.000427453			F
CCACTACTCATGCTCC-9	BACH1.29326546.AACTGACAGAGTCCGTACTG				1	IGTB1762	9	2179	SNG	35	raw	0.0422212	498	1	0.00234542				F
GAGGTGATCAACGCTA-13	SMAD2.47870480.ACAGCTTCTCTGAACAAACC				1	IGTB884	13	1872	SNG	36	filtered	0.0453817	374	1	1.62096e-05				F
GAAACTCTCACTTACT-12	RC3H1.173961818.CTGGATTCTGGTACATACGA				1	IGTB1840	12	1345	SNG	27	raw	0.0312268	217	1	0.00131088				F
GGGTCTGTCAGTCCCT-16	BHLHE40.4980001.CAAGTGTACAAGTCAAGACG				1	IGTB884	16	2045	SNG	37	filtered	0.0718475	415	1	0.000527063				F
CGGAGTCGTCTCTCTG-16	CBFB.67029479.CCTGCCTCACCTCACACTCG				1	IGTB1815	16	1236	SNG	15	raw	0.0420032	265	1	0.00163485				F
AGGGTGATCCCTCAGT-8	BACH2.89950773.CCCAGAATAAGAATGCACCG	TFB2M.246565843.CTGGATTGCACTCCAGCAGT			2	IGTB1762	8	4167	SNG	51	filtered	0.0410269	829	1	0.00119983	0.000281526	0.000985025	4.063e-05	F
CCACGGAGTCGCGGTT-9	HMGA1.34240847.AAAAGGACGGCACTGAGAAG				1	IGTB884	9	3886	SNG	68	filtered	0.0265054	572	1	0.000989426				F
GAAATGAGTCCCGACA-1	BACH1.29321463.CCTGGCCTACGATTCTTGAG	RBPJ.26386378.CACCTAGTAAGTCGTTTAGG			2	IGTB2065	1	3169	SNG	45	filtered	0.0302648	594	1	0.000481928				F
ACACCGGAGTGTCCCG-5	IRF8.85909118.ATGGCTCGGAAATGTCCAGT				1	IGTB508	5	3613	SNG	54	filtered	0.0730695	620	1	0.000178766	0.000396643	0.000517057		F
AGCTCTCGTACGAAAT-4	TFB2M.246556688.GTTGGAATGTTCCCAAGTAG				1	IGTB1982	4	3795	SNG	56	filtered	0.0566236	570	1	0.00240238				F
TAGACCAGTATTCGTG-15	RBPJ.26415547.AAAGAACAAATGGAACGCGA	DCP1A.53338096.AATCTGCTCGAGATTCGCAA			2	IGTB1982	15	1282	SNG	18	raw	0.0553822	270	1	0.000148056	0.000856117	0.000225066		F
TACGGATGTGGACGAT-8	SLC30A9.42063117.AAAGAGGATTACCCATAGAA	ZNF410.73922127.GCTGGGAATTCATAGACACC			2	IGTB508	8	3608	SNG	79	filtered	0.0288168	819	1	0.00170919	0.000491703	0.000428573	4.15422e-05	F
TCCCGATAGCGTCTAT-16	GABPA.25741671.AAGCAGAGTGCACAGAAGAA				1	IGTB2065	16	2898	SNG	51	filtered	0.0424431	607	1	0.000451587	1.29754e-05			F
CTTTGCGTCTCTTGAT-2	YBX1.42696671.GCAAATGTTACAGGTCCTGG				1	IGTB1840	2	1703	SNG	44	raw	0.0381679	362	1	0.00108604				F
GGGCACTAGTACACCT-11	BACH1.29326546.AACTGACAGAGTCCGTACTG				1	IGTB2065	11	2153	SNG	22	raw	0.0427311	286	1	0.00090393				F
GTTACAGGTGCGAAAC-7	MAFK.1540087.CGGCGCACACTCAAGAACCG				1	IGTB1901	7	1012	SNG	23	raw	0.0513834	243	1	0.000452212				F
CAAGGCCAGGTGACCA-15	SLC30A9.42063117.AAAGAGGATTACCCATAGAA				1	IGTB2065	15	988	SNG	12	raw	0.0576923	194	1	1.20737e-05	0.000808038			F
CAGCTAAGTGTAATGA-8	ELF1.40958990.ACATGTTCCACAATTACGGC				1	IGTB1982	8	3033	SNG	80	filtered	0.0365974	492	1	0.000148056				F
CCAATCCCAGGTCTCG-7	ZFP36L1.68790159.AAACGGTGCCTGTAAGTACG				1	IGTB1982	7	1525	SNG	30	raw	0.0380328	271	1	0.000826197				F
TAGGCATAGACAGAGA-10	FOSL2.28408792.AGGAGAAGCGTCGCATCCGG				1	IGTB884	10	1882	SNG	27	raw	0.0217853	284	1	1.62945e-05	0.000162079			F
CGGACACGTCGGGTCT-6	NCOA3.47634078.CAACGAGAATCGATATACTG				1	IGTB1815	6	2121	SNG	36	raw	0.029703	367	1	0.00063487	0.000593191	3.10239e-05		F
TTCGGTCTCTATCGCC-16	SFPQ.35192922.ATGGGCCTCAATCAGAATCG				1	IGTB1762	16	1914	SNG	31	filtered	0.0658307	379	1					F
CCACCTATCACCAGGC-3	CBFB.67036720.AAGTCGACATACTCTCGGCT				1	IGTB884	3	2365	SNG	43	raw	0.0439746	434	1	0.00262713				F
TCAGCTCAGGGTTTCT-9	PHB.49411797.CCACAATGTCCTGCACTCCA	TCF19.31161591.ACAAGTACGAGTCAAGCCTC			2	IGTB2065	9	4828	SNG	76	filtered	0.0381031	865	1	2.22089e-05	0.00155483			F
CTCGGAGCAGTCCTTC-12	NCOA3.47627735.TCAGCCACGAGCTATGATGG				1	IGTB508	12	4223	SNG	56	filtered	0.0504261	674	1	0.000833382	1.17416e-05			F
CTGATCCTCGCGATCG-6	DDB2.47232858.AAAACTGGTTGGTATTGAGA	RPL7.73292244.CGTTTGTCATCAGAATCAGA			2	IGTB1901	6	2237	SNG	39	raw	0.0371033	406	1	0.000430184	0.000296909	0.00164361	0.000982793	F
CTTTGCGGTGCTCTTC-3	ATF3.212615059.GGCAGAAGCACTCACTTCCG				1	IGTB1815	3	6609	SNG	86	filtered	0.0464378	1173	1	0.00564231	0.00134657			F
AACGTTGGTGCGGTAA-3	ATF6.161784061.GAATAAGAGTCCACTGACCG	IRF4.394977.CAGACCCGTACAAAGTGTAC			2	IGTB1840	3	1690	SNG	36	raw	0.0325444	315	1	0.000529471	0.000521847			F
GGGAGATAGCAATCTC-10	HMGA1.34240847.AAAAGGACGGCACTGAGAAG				1	IGTB1372	10	4473	SNG	63	filtered	0.0581265	808	1	0.000351549	0.00133769			F
CAGCCGATCACTGGGC-1	RUNX2.45491996.GAATGCGCCCTAAATCACTG	EGR1.138467471.ACGCCCTTACGCTTGCCCAG			2	IGTB1982	1	6207	SNG	75	filtered	0.0349549	1037	1	0.000364572				F
TATCTCACATCGATGT-8	E2F4.67193038.CAGTTTGTCAGCAATCTCCC				1	IGTB1982	8	1072	SNG	33	raw	0.0923507	253	1	0.00107867				F
CGAGCCATCATCGCTC-9	THAP5.108564968.AGTAATTCTGGATGTTGATG				1	IGTB508	9	2148	SNG	33	raw	0.0469986	377	1	0.00141626				F
GGACAAGTCTTGTACT-11	ZC3H15.186501310.GTATGTGCATTCTTCAAGCA	MTA2.62598030.GATCCCAGATCGCCTAGTAG			2	IGTB1840	11	3194	SNG	62	filtered	0.0350657	493	1	0.00078894				F
ACGGGCTCAATCAGAA-3	SLC30A9.42063117.AAAGAGGATTACCCATAGAA				1	IGTB1840	3	4591	SNG	60	filtered	0.0178571	786	1	0.000279106				F
CATGGCGGTGTTCTTT-9	HIF1A.61726779.AAGTGTACCCTAACTAGCCG				1	IGTB508	9	2348	SNG	31	raw	0.0255537	398	1	0	0.000878515			F
CTCGAAAGTCTCCATC-8	STAT1.190997935.CCTGATTAATGATGAACTAG	ELF5.34505689.CAGATCAGTCCACGACATCA	PHB2.6970441.CACAGATTCGCGCACACCGT		3	IGTB1815	8	4734	SNG	70	filtered	0.00359029	870	1	0.000780612				F
TACACGAGTCTGCGGT-15	SUB1.32591681.CAGAGATGATAACATGTTTC	ELF1.40949903.ATGTGTCCGTCACATTAGAT	GABPA.25741671.AAGCAGAGTGCACAGAAGAA		3	IGTB1840	15	5725	SNG	89	filtered	0.0818499	1180	1	0.000251851	0.000573134	7.83094e-05		F
ACGAGGATCTTATCTG-9	STAT5A.42292035.ACATTCTGTACAATGAACAG	ELF5.34505689.CAGATCAGTCCACGACATCA			2	IGTB1982	9	2934	SNG	34	filtered	0.0228124	449	1	0.000273109				F
CGACCTTGTGTGCGTC-4	VDR.47855738.ACAGCTCTAGGGTCACAGAA				1	IGTB884	4	2825	SNG	61	filtered	0.0506195	552	1	5.80156e-05	0.00122572			F
GGATTACCACAGACTT-9	XBP1.28800395.CATGGTGCCAGCCCAGAGAG				1	IGTB1815	9	1909	SNG	33	raw	0.0382199	353	1	0.00166927	0.000332557			F
GTTAAGCTCCGATATG-14	ELK4.205623693.CTTTACATAATAGTATCTGA				1	IGTB1762	14	1515	SNG	22	filtered	0.0752475	275	1	1.14943e-05				T
ATCTACTCAGCAGTTT-16	ZNF593.26170086.ATGAGATTCACCGCGAGCTG				1	IGTB884	16	1152	SNG	18	raw	0.0703125	234	1	0.00130282				F
TGTTCCGTCCAGTATG-4	MAF1.144106096.CAGCAAAAGCCAAGGCGGTG				1	IGTB1762	4	2309	SNG	43	raw	0.0757904	398	1					T
GATCGTAAGCCAGGAT-9	TFAM.58388689.ATATCAAGATGCTTATAGGG	DNMT1.10162681.GATTTCTGATGAAAAAGACG	SATB1.18415117.ATGCTAAGTACCTGTGAAAG		3	IGTB884	9	2694	SNG	39	filtered	0.025603	410	1	0.000822014				F
GTTCGGGTCTCTTATG-15	DDB2.47216923.ATGTAGCCCTCCTGTCAAAG				1	IGTB1815	15	1283	SNG	19	raw	0.0420889	241	1	0.000508072	0.000189549	0.000435891		F
CAGCGACGTACGACCC-5	SATB1.18417016.CATTGAATATGATTGCAAGG				1	IGTB1982	5	2102	SNG	46	raw	0.0309082	313	1	1.15586e-05				F
CATTCGCTCAATCACG-3	BACH2.89950773.CCCAGAATAAGAATGCACCG	YEATS4.69370716.CAGCTTTAGCAAATGATACA			2	IGTB884	3	3140	SNG	34	filtered	0.0324841	511	1	0.000411876				F
GAGGTGATCTGGTGTA-4	JUN.58783019.GCTCTCGGACGGGAGGAACG				1	IGTB1815	4	1955	SNG	41	raw	0.0301636	373	1	0.000733517				F
ACCAGTACATCACAAC-9	SUB1.32591681.CAGAGATGATAACATGTTTC	ZFP36L1.68790062.AGGGGCAAAAGCCGATGGTG			2	IGTB884	9	1549	SNG	19	raw	0.0277598	239	1	0.000754699				F
CGATCGGGTGAGTGAC-11	SATB1.18415117.ATGCTAAGTACCTGTGAAAG				1	IGTB884	11	2080	SNG	50	raw	0.0394231	283	1	0.00116078	0.00115374	1.55875e-05		F
CATGACAAGCTAACTC-8	CTCF.67612001.CGATCCAAATTTGAACGCCG	TFB2M.246556688.GTTGGAATGTTCCCAAGTAG			2	IGTB1982	8	3166	SNG	65	filtered	0.0457991	605	1	0.00138264				F
CGCTGGACATAGGATA-4	TAF9.69365297.ACTGAACCAACACTTAACCG	STAT3.42333711.ACGCCGGTCTTGATGACGAG			2	IGTB1372	4	4947	SNG	72	filtered	0.0567906	791	1	0.000421369				F
TACGGTAGTATCACCA-12	TCF25.89900721.AGCTCTGCTCACACTCAGGG	VDR.47855738.ACAGCTCTAGGGTCACAGAA			2	IGTB1982	12	4183	SNG	55	filtered	0.0327516	695	1	0.000620363	0.00079865			F
GGCGACTTCCCGGATG-7	CREM.35188237.ACAATCCAGATTTCTAACCC	SNW1.77732501.CCTTCCGATCAGCAATGTAG	ELK4.205623693.CTTTACATAATAGTATCTGA		3	IGTB1840	7	4266	SNG	52	filtered	0.0452308	894	1	0				F
GGAAAGCCAAGCGTAG-2	GTF3A.27424803.GCCGACGCGTTCATTGCAGC	MAFA.143429719.CATGGACACCAGCTGGTCGT			2	IGTB1982	2	2855	SNG	34	filtered	0.0259194	456	1	0.00340587	0.000149217			F
TACGGGCAGTGACTCT-12	RBPJ.26386378.CACCTAGTAAGTCGTTTAGG	LRRFIP1.237763035.ACTATGCCCTAAAGGACACG			2	IGTB1372	12	4339	SNG	74	filtered	0.0587422	710	1	0.000978813	0.000517057	0.000273843		F
GGTGAAGTCCTCCTAG-11	ARID5B.61902410.ACAGGTTTACCACCTCGCCA				1	IGTB1982	11	1668	SNG	23	raw	0.0371703	260	1	0.000436054				F
TTGTAGGTCTGCTTGC-3	RFX2.6044249.AGCCAGCTCCAATCCCAAAG	MATR3.139307613.AGTTCTTCATTGAATCAACA			2	IGTB1840	3	2309	SNG	48	raw	0.0459073	418	1					F
ATTATCCGTTCCACGG-6	PHTF2.77940044.AAGGTGAACAGCCATATACC				1	IGTB1815	6	910	SNG	23	raw	0.0153846	198	1	0.000694421	0.000738836			F
ACGGAGATCTTACCTA-7	GTF3A.27424803.GCCGACGCGTTCATTGCAGC				1	IGTB884	7	2175	SNG	25	raw	0.0193103	327	1	0.000701033	0.00230483			F
CACCTTGAGGCGCTCT-2	PHB2.6969554.CCCGAATGTCATAGATAATG	TFAM.58388232.AAGAATTGCCCAGCGTTGGA			2	IGTB1815	2	2448	SNG	42	raw	0.0265414	339	1	0.00040703	0.000671881	0.00196907		F
GACGTGCTCACTTACT-6	SLC30A9.42063117.AAAGAGGATTACCCATAGAA				1	IGTB1372	6	1931	SNG	29	raw	0.0331434	341	1	1.98192e-05				F
GCATGATGTTCGGGCT-16	RC3H1.173964067.GGATATAACTGAGAACCTCG	NCOA3.47627735.TCAGCCACGAGCTATGATGG	MAZ.29807312.CTCCAAGGCAGACGCGACCG		3	IGTB1840	16	2469	SNG	45	filtered	0.0700121	607	1	0.00193027				F
GGAGCAATCTTAACCT-4	TFAM.58388689.ATATCAAGATGCTTATAGGG	E2F4.67193119.ACTAGACCAGCACAAGGTGT			2	IGTB1982	4	5726	SNG	83	filtered	0.0581456	945	1	0.000170978				F
GCTGCAGTCGAATCCA-3	BCLAF1.136278294.ATTCATCGATAGACTCAGAT	HNRNPK.83972098.ATGATGTTTGATGACCGTCG			2	IGTB2065	3	2959	SNG	37	filtered	0.0317568	515	1	4.2971e-06	0.000469721			F
CGTGAGCCATACTCTT-15	CTCFL.57518862.CAAGTGTAACGACTGCAACA				1	IGTB1372	15	1251	SNG	18	raw	0.048761	242	1					F
CGTGAGCCAGCCAATT-1	GTF2I.74699069.AACACTCAGAAAAACAGTTG	SP1.53382598.CAACAGATTATCACAAATCG	BACH1.29321463.CCTGGCCTACGATTCTTGAG		3	IGTB1982	1	1546	SNG	24	raw	0.029735	294	1	0.00262635	0.000498898	0.00204897		F
CGAGCCATCGCCAAAT-3	FOXP1.71015617.CATACACCATGTCCATAGAG				1	IGTB1815	3	1588	SNG	35	raw	0.0314861	352	1	5.17282e-06				F
TACCTATAGTGGAGTC-16	CTCFL.57515801.CCATGTCCGATCCCACACTG				1	IGTB884	16	1563	SNG	36	raw	0.0792839	359	1	0.000387534				F
CAGCAGCTCTGAGGGA-6	FOXP1.71041428.AGAGGAGGAGACACATGTCG				1	IGTB1815	6	2013	SNG	31	raw	0.0223547	360	1	0.00155483				F
ACCGTAAGTAGGGTAC-8	IRF1.132487047.GAACTCCCTGCCAGATATCG				1	IGTB1840	8	2073	SNG	41	raw	0.0487217	442	1	0.000201858	0.00108956			F
CGTTGGGCACTCGACG-2	CTCF.67612001.CGATCCAAATTTGAACGCCG				1	IGTB884	2	2642	SNG	48	filtered	0.0355791	555	1	0.00156699	0.000190946			T
AGGTCATGTTGGTTTG-9	ELK4.205623693.CTTTACATAATAGTATCTGA	CTCF.67612001.CGATCCAAATTTGAACGCCG			2	IGTB1840	9	3010	SNG	54	filtered	0.033887	548	1	0.000449873				T
CAAGGCCAGTACGCGA-7	ELF1.40958990.ACATGTTCCACAATTACGGC				1	IGTB1982	7	2416	SNG	29	raw	0.0372362	361	1	2.31479e-05	0.000563292	0.000255475	0.00105902	F
CTCGAGGTCCAAACTG-5	ZNF207.32351892.ATGCAATGAATAGCTAAGCC	FUBP1.77964146.ATGATGGGACAACACCCGAA	RBPJ.26415547.AAAGAACAAATGGAACGCGA		3	IGTB1372	5	2501	SNG	40	raw	0.0291883	580	1	0.00096829				F
TAGTTGGTCTTTCCTC-5	ETV1.13931586.AGTGTATGAACACAACACCA				1	IGTB2065	5	3040	SNG	42	filtered	0.0345281	495	1	0.000236367				F
ACCCACTCACCACGTG-16	RBBP7.16857703.CAGGATTACATTCTCCACTT				1	IGTB508	16	1377	SNG	31	raw	0.0820029	301	1	0.00129086				F
GGACAAGTCAATACCG-16	ELF1.40958990.ACATGTTCCACAATTACGGC	NFKBIA.35402853.AGGCTAAGTGTAGACACGTG			2	IGTB1762	16	1540	SNG	28	raw	0.0753247	326	1	4.28363e-06	0.00170919	0.000527755		F
GATGAGGGTCTGGAGA-8	TP53.7675058.GAGCGCTGCTCAGATAGCGA				1	IGTB1840	8	3698	SNG	67	filtered	0.0424439	773	1	7.60881e-05				F
ATTGGTGCAGTCAGAG-10	GABPA.25741671.AAGCAGAGTGCACAGAAGAA	ZNF207.32362941.ATGGGTGGAATGATGCCACC	RUNX2.45491996.GAATGCGCCCTAAATCACTG		3	IGTB1901	10	2880	SNG	50	filtered	0.040958	478	1	1.22647e-05				F
TGCGCAGTCCACGAAT-4	TFB2M.246565843.CTGGATTGCACTCCAGCAGT				1	IGTB1840	4	2276	SNG	53	raw	0.0421793	450	1					F
CTCTGGTAGCTCCCAG-1	ZNF511.133310225.CAGAGACCGGAAGGATCACA	TFDP1.113633911.ATGACCAGAAAAACATAAGA	POLR2A.7498096.CTTCAAGAACTAGTGCGCAG		3	IGTB1762	1	8370	SNG	122	filtered	0.0480287	1649	1	0.000410941				F
CTCGGAGGTAATCACC-7	PRDM1.106105284.GGACGCGTTCAAGTAAGCGT	SUB1.32591613.CCTGTAAAGAAACAAAAGAC			2	IGTB1372	7	4177	SNG	69	filtered	0.0454872	746	1	0.000461881				F
TGCGGGTAGGATGTAT-3	ETV1.13986654.TAAGTCAATTACAGGAAACA				1	IGTB1372	3	2204	SNG	57	raw	0.0394558	499	1					F
CCCATACGTAGAAAGG-11	CREM.35179264.GCATATATCAGACTAGCACG				1	IGTB884	11	1953	SNG	25	raw	0.0665302	256	1	0.0010338				F
GCTTCCACAGGCGATA-14	DR1.93354023.ACTCTTCTTCAGGAATGCCA	YEATS4.69365695.AGCTATGGCAATCCTTTAAG			2	IGTB508	14	2393	SNG	30	filtered	0.102714	505	1	0.00118432				F
ATCCGAAGTATCACCA-11	EGR2.62815887.CTCCGTTCATCTGGTCAAAG				1	IGTB1815	11	2342	SNG	40	filtered	0.0328779	400	1		0.00216954			F
GTAACTGAGTTTGCGT-8	SNW1.77732501.CCTTCCGATCAGCAATGTAG	FUBP1.77964146.ATGATGGGACAACACCCGAA			2	IGTB884	8	2567	SNG	43	raw	0.0463576	570	1	0.000514382				F
CATGGCGAGTCTTGCA-10	DDX3X.41342522.CGTGGACGGAGTGATTACGA	HIF1A.61726779.AAGTGTACCCTAACTAGCCG	NFATC3.68183267.ACTGCTGGGTTATGATATGG	FLI1.128772911.ACTGTGTAAAATGAACAAGG	4	IGTB1840	10	4806	SNG	75	filtered	0.0522155	940	1	0.000261547				F
GTTCATTCAAGGGTCA-9	TFAM.58388232.AAGAATTGCCCAGCGTTGGA				1	IGTB1762	9	3648	SNG	59	filtered	0.0452303	660	1	0.00187298	0.00063487	0.00199175		F
AACTCAGTCTTCCTTC-8	SNW1.77732501.CCTTCCGATCAGCAATGTAG	XBP1.28800395.CATGGTGCCAGCCCAGAGAG			2	IGTB1372	8	1923	SNG	30	raw	0.0322413	493	1	0.000706617				F
CAGCAGCAGCTAAGAT-10	ZC3H15.186502553.AGTGAACAAGAAGCACGGTG	TAF9.69365297.ACTGAACCAACACTTAACCG			2	IGTB508	10	5835	SNG	86	filtered	0.0541467	1243	1	0.00118731				F
GCATGTAAGGATGTAT-6	POLR2A.7498096.CTTCAAGAACTAGTGCGCAG	IRF4.394977.CAGACCCGTACAAAGTGTAC	CTCF.67612001.CGATCCAAATTTGAACGCCG		3	IGTB1372	6	2323	SNG	39	raw	0.0331468	466	1	0.000976663	0.000401178			F
GTATTCTGTAGCTAAA-6	ZNF511.133310225.CAGAGACCGGAAGGATCACA	MYC.127738942.CTGCGGGGAGGACTCCGTCG			2	IGTB2065	6	2816	SNG	45	filtered	0.0514915	586	1	0	0.00114233	0.00108604		F
CTGAAGTAGTGCCAGA-3	DDX3X.41344269.GCACCACCATAAACCACGCA				1	IGTB1372	3	3713	SNG	62	filtered	0.029895	766	1	0.000364572				F
CGTGTCTAGGATGTAT-1	MIER1.66958196.GCTGATAATGATGACAACAG	STAT1.190998294.AGAACACGAGACCAATGGTG	ATF6.161846504.TGAGCCCTGCAAATCAAAGG		3	IGTB1982	1	2140	SNG	36	raw	0.0303738	357	1	0.0028988	0			F
CGATCGGAGGACGAAA-15	PHB.49411797.CCACAATGTCCTGCACTCCA				1	IGTB1901	15	1224	SNG	20	raw	0.0587755	241	1	0.00238415	1.76593e-05			F
CTACACCAGAGCCCAA-7	ZNF146.36236488.CACATACCTTACAGGCAAAG	MAFA.143429719.CATGGACACCAGCTGGTCGT	PARP1.226385581.CGATGCCTATTACTGCACTG		3	IGTB1372	7	4484	SNG	64	filtered	0.0452721	915	1	0.000237751				F
ACTGCTCCACGTAAGG-9	ELK4.205623693.CTTTACATAATAGTATCTGA				1	IGTB508	9	1853	SNG	32	raw	0.0550459	351	1	0.00174025				T
AACTCAGTCAGTTAGC-10	HMGB1.30463536.GAAGTGCTCAGAGAGGTGGA				1	IGTB1901	10	1262	SNG	20	raw	0.0435816	190	1	0.00128071				F
GCTGCAGTCTGACCTC-8	MAF1.144106162.CCTGAAGGACTCATTGAGCG				1	IGTB1815	8	3152	SNG	58	filtered	0.0272756	600	1	0.00240238	1.22647e-05	0.000449212	0.000881866	F
TCCCGATGTGGCCCTA-9	ZBED2.111593789.ACAGGCATTGAGGGTAACTG	MAFK.1540041.CCTGCGGGGTCTCACCAAGG			2	IGTB884	9	2319	SNG	40	raw	0.021561	444	1	0.000394191				F
ATGAGGGGTGATGTGG-8	THAP5.108564968.AGTAATTCTGGATGTTGATG				1	IGTB1372	8	1912	SNG	45	raw	0.0266736	396	1	0.000128675	0.000529048	0.0037205		F
ATTTCTGTCCAGAAGG-8	FOXP1.71015617.CATACACCATGTCCATAGAG	VDR.47855738.ACAGCTCTAGGGTCACAGAA			2	IGTB1901	8	1404	SNG	23	raw	0.037037	295	1	0.000231299				F
GGGAGATAGTAAGTAC-13	CREM.35188237.ACAATCCAGATTTCTAACCC				1	IGTB884	13	4120	SNG	53	filtered	0.107524	773	1	0.000706617	0.00319654	0.000680252		F
AGGTCCGAGACTTGAA-7	TP53.7676227.CCATTGTTCAATATCGTCCG				1	IGTB1982	7	2406	SNG	57	raw	0.0415628	474	1	0.000142177				T
TCAGGATGTGTGGTTT-9	GTF2H2.71049089.ATTAGATCATAAATATTAGA				1	IGTB1762	9	2853	SNG	33	filtered	0.0220743	462	1	0	0.000529471	0		F
CCATGTCGTCTGCAAT-10	SMAD2.47896526.CTAAATGTGTTACCATACCA				1	IGTB884	10	4102	SNG	51	filtered	0.03534	553	1	0.00102667	0.00162478			F
CGAGCACTCGCTAGCG-3	ZNF207.32362941.ATGGGTGGAATGATGCCACC				1	IGTB2065	3	1976	SNG	42	raw	0.0298583	357	1	0.000170978				F
GCACATACATCACAAC-10	GTF2H2.71055422.AACGTCTTTGAAGAAAGCTG	PRDM1.106088300.AGGATGCGGATATGACTCTG			2	IGTB1901	10	2247	SNG	39	raw	0.0440587	332	1	0.00205155	0.000670905			F
ACACCAATCTTGTACT-13	SATB1.18417016.CATTGAATATGATTGCAAGG				1	IGTB1982	13	2980	SNG	43	filtered	0.0755034	582	1	8.34115e-05	0.00114545			F
CTACACCGTGCCTGTG-12	DPF2.65340430.AGAGGCGAGCATTGTAATTG				1	IGTB1372	12	2542	SNG	37	filtered	0.0365566	281	1	1.04051e-05	0.00267325			F
CTGCTGTCAGACGCAA-12	ATF4.39521667.AGTCCCTCCAACAACAGCAA				1	IGTB508	12	2646	SNG	32	filtered	0.0589569	538	1	4.80393e-06				F
GACGTTAAGACCACGA-12	ATF6.161846504.TGAGCCCTGCAAATCAAAGG				1	IGTB1840	12	2595	SNG	34	filtered	0.0250482	374	1	0.000695191				F
GTCACGGGTGATGCCC-4	ZNF511.133310225.CAGAGACCGGAAGGATCACA				1	IGTB1372	4	1643	SNG	40	raw	0.0602556	317	1	0.00190812	0.00160468			F
CGTGTCTCACCGGAAA-1	NOC4L.132151270.AGAGCTTCCGGTAGAAGTCA				1	IGTB2065	1	1663	SNG	29	raw	0.0306675	379	1	0				F
TTAGGCAAGTGTGGCA-1	NCOA3.47627735.TCAGCCACGAGCTATGATGG				1	IGTB1762	1	6566	SNG	92	filtered	0.0370088	987	1					F
GGCCGATAGTTACCCA-16	PARP1.226385581.CGATGCCTATTACTGCACTG	TFDP1.113633911.ATGACCAGAAAAACATAAGA			2	IGTB884	16	1786	SNG	29	filtered	0.0291153	388	1	0.00104436				F
GGTGAAGAGCTAAGAT-10	FUBP1.77969992.CAAAAATTGGAGGTGATGCA				1	IGTB884	10	1682	SNG	31	raw	0.030303	268	1	0.000751015				F
GCTTCCAAGGGAACGG-16	ZNF622.16465591.GGGCCCACTATAAGACGGAC	LRRFIP1.237763035.ACTATGCCCTAAAGGACACG			2	IGTB884	16	1631	SNG	29	raw	0.0698958	304	1	0.000660973				F
CAGGTGCAGTATCTCG-9	ZBED2.111593911.ACGTGGGCACCACTGCACTG				1	IGTB1372	9	2303	SNG	36	raw	0.0204082	448	1	0.000295219				F
GTGGGTCCAGTCCTTC-8	ZC3H15.186501310.GTATGTGCATTCTTCAAGCA	MAFK.1540041.CCTGCGGGGTCTCACCAAGG	SUB1.32591613.CCTGTAAAGAAACAAAAGAC		3	IGTB884	8	4701	SNG	69	filtered	0.0367929	893	1	0.000665803				F
AGAGCGACACGACGAA-3	IKZF1.50376659.GAAAATGAATGGCTCCCACA	SLC30A9.42063117.AAAGAGGATTACCCATAGAA			2	IGTB1982	3	3207	SNG	44	filtered	0.0589152	579	1	4.063e-05				F
TAGCCGGAGCAGACTG-13	ZNF146.36236488.CACATACCTTACAGGCAAAG	BCLAF1.136278294.ATTCATCGATAGACTCAGAT			2	IGTB1901	13	1607	SNG	19	filtered	0.0709396	344	1	0.00292954				F
GACTGCGAGCTGCAAG-13	MIER1.66970832.AAATGATGATCAGCTCCTGT				1	IGTB1840	13	1322	SNG	21	raw	0.0521936	220	1	0.0010338	0.000358857	0.00182113		F
TAGTTGGTCAATACCG-8	ARID5B.62050979.GATTCCAACAACAATTCCGA	ARID5A.96551631.CTTCTCTAGACTTAAAGATG			2	IGTB1372	8	2655	SNG	42	filtered	0.0425612	517	1	0.000393746				F
GATCGTACAAGTAATG-11	SRA1.140551987.AGACTGCCGTGGCCACACAA				1	IGTB884	11	2647	SNG	38	filtered	0.0343785	435	1	0.000528602	0.0002487			F
ACTTACTAGACGCTTT-9	BATF.75522739.AGGACTCTACCTGTTTGCCA				1	IGTB1815	9	1414	SNG	29	raw	0.023338	306	1	0.00186666				F
GGGAGATCATGAAGTA-11	FUBP1.77969992.CAAAAATTGGAGGTGATGCA				1	IGTB508	11	5848	SNG	117	filtered	0.0605335	1131	1		0.00105902			F
CGGACTGGTCTGATCA-11	NCOA3.47634078.CAACGAGAATCGATATACTG				1	IGTB1982	11	1717	SNG	20	raw	0.0250291	255	1	0.000396371	8.53757e-05	0.000624318		F
TCAGGATAGGCCCTTG-10	TFB2M.246556688.GTTGGAATGTTCCCAAGTAG				1	IGTB1840	10	3161	SNG	50	filtered	0.0680164	473	1	0.00230272				F
GGCCGATTCTCCAACC-10	PREB.27132720.CCTAACTAGTTGGTAACCGT				1	IGTB1762	10	1830	SNG	50	raw	0.0316767	364	1	0.00216684	2.48175e-05			F
CCCTCCTTCTTGTACT-12	EZH2.148826587.ATGTTGGGGGTACATTCAGG				1	IGTB1840	12	1190	SNG	20	raw	0.0252101	188	1	0.000463144				F
GCGAGAATCCTTGACC-8	VDR.47879048.CCACACACCCCACAGATCCG				1	IGTB884	8	2453	SNG	46	raw	0.0554197	540	1	0.000815526				F
AGGTCATGTAAAGGAG-13	FUBP1.77964146.ATGATGGGACAACACCCGAA				1	IGTB1815	13	1140	SNG	18	raw	0.0692375	254	1	0.00164359	0.00155024			F
CTAAGACTCTACTTAC-14	MAFK.1540087.CGGCGCACACTCAAGAACCG				1	IGTB1372	14	1191	SNG	19	raw	0.0680101	201	1	0				F
AGCTTGAAGAACTCGG-1	IFI16.159045333.CCAAAATGAATGACTTCATG				1	IGTB1982	1	1384	SNG	25	raw	0.0238439	312	1	3.90328e-06				F
TCGTACCCAAGAGTCG-8	CBFB.67036720.AAGTCGACATACTCTCGGCT				1	IGTB1840	8	1597	SNG	43	raw	0.0632436	308	1	0.000451912				F
CTGATCCAGTCAAGCG-15	HMGB1.30463536.GAAGTGCTCAGAGAGGTGGA				1	IGTB884	15	2173	SNG	26	filtered	0.0616375	457	1	0.000379548	0.00216954			F
AGGTCCGGTTTGACAC-10	SUB1.32591681.CAGAGATGATAACATGTTTC				1	IGTB884	10	1304	SNG	23	raw	0.0207055	253	1	0.000839231				F
ACACCAAAGACAAAGG-9	ZBED2.111593789.ACAGGCATTGAGGGTAACTG				1	IGTB884	9	2548	SNG	26	filtered	0.0192232	378	1	0.000238414				F
CAAGATCCATCACGTA-9	RFX2.6026185.GGAATCACATCACACAAAAG				1	IGTB1762	9	2976	SNG	39	filtered	0.0228495	597	1	0.000310363				F
TGCGGGTGTTCTGAAC-2	ETV1.13986654.TAAGTCAATTACAGGAAACA	FUBP1.77964146.ATGATGGGACAACACCCGAA	EWSR1.29288709.ATGAGTGGCCCTGATAACCG		3	IGTB1982	2	2533	SNG	36	filtered	0.0252665	367	1					F
CTCGGGATCGGCCGAT-7	NFATC3.68183267.ACTGCTGGGTTATGATATGG				1	IGTB1840	7	2597	SNG	33	raw	0.0284944	399	1	0.00199175				F
GCATGTACATGGTCAT-8	NFATC3.68122059.ATGTGGTAAGCAAAGTGGTG	MAFA.143430051.GAGGATCTGTACTGGATGAG			2	IGTB1840	8	2122	SNG	40	raw	0.037229	417	1	0.00313706				F
ACAGCTAGTTAAAGTG-6	HMGA1.34240914.AGCGCTGGTAGGGAGTCAGG				1	IGTB2065	6	2086	SNG	57	raw	0.0268456	419	1	0.000782503	0.000503596			F
TATTACCTCGGTCCGA-16	MAFA.143430051.GAGGATCTGTACTGGATGAG				1	IGTB2065	16	1268	SNG	30	raw	0.0457053	237	1	0.00117718				F
TGAGGGACAGACGCCT-8	HCFC1.153963360.GGACATTCCCATCACTTACG				1	IGTB1372	8	1916	SNG	40	raw	0.0427975	439	1					F
CGTGTAACAATCCGAT-9	THAP5.108564968.AGTAATTCTGGATGTTGATG	NFATC3.68122059.ATGTGGTAAGCAAAGTGGTG			2	IGTB508	9	2667	SNG	37	filtered	0.0453693	472	1	0.000386506				F
CCTTACGAGAGGTTGC-9	MAZ.29807312.CTCCAAGGCAGACGCGACCG				1	IGTB1762	9	2137	SNG	24	raw	0.0266729	312	1	0.000456058	0.00150907			F
TGCTGCTGTAACGCGA-13	ELF1.40949903.ATGTGTCCGTCACATTAGAT				1	IGTB1840	13	10049	SNG	117	filtered	0.093722	1859	1					T
GTCGTAAGTCAATACC-9	NCOA4.46010999.AGATTGGCTAGTGACTCCCC	SUB1.32591681.CAGAGATGATAACATGTTTC	IRF1.132487119.TCTAGGCCGATACAAAGCAG	RFX2.6026185.GGAATCACATCACACAAAAG	4	IGTB884	9	2955	SNG	44	filtered	0.0270636	445	1	0.00250755				F
CGATTGAAGCGATAGC-4	EWSR1.29288709.ATGAGTGGCCCTGATAACCG	ASCC1.72196949.GTGTAATTTCAGCCCGAACA			2	IGTB884	4	2405	SNG	39	raw	0.0295218	427	1	0.000438798	0.00264344			F
GCAGCCAAGAGGGATA-8	PHB.49411683.CCAGTCATCACTGGTAGCAA	DPF2.65340430.AGAGGCGAGCATTGTAATTG	TOE1.45342886.CAGAACTCCAGGGTAAGGTG	BHLHE40.4980001.CAAGTGTACAAGTCAAGACG	4	IGTB1982	8	6613	SNG	98	filtered	0.0432351	1191	1	0.000367772				F
ATTGGTGCACACAGAG-6	ARID5B.62050979.GATTCCAACAACAATTCCGA	ELF5.34505689.CAGATCAGTCCACGACATCA	ZNF460.57290919.AAAATGAGCCTTGAACACGA		3	IGTB1815	6	4357	SNG	76	filtered	0.0403855	793	1	5.40365e-05				F
CCTCTGAAGTGAAGAG-9	STAT1.190997935.CCTGATTAATGATGAACTAG	HMGA1.34240847.AAAAGGACGGCACTGAGAAG			2	IGTB884	9	1984	SNG	35	raw	0.0332661	301	1	0.000484771				F
GAGGTGACAGTATCTG-2	FOXP1.71015617.CATACACCATGTCCATAGAG				1	IGTB1815	2	1532	SNG	28	raw	0.0476501	332	1	0.0004487				F
CGCTATCGTAAGGGCT-10	ZNF593.26170029.ACCGAGCGCACTCTCTAGCC				1	IGTB1815	10	8982	SNG	138	filtered	0.0326208	1527	1	9.10552e-06	3.11021e-05			T
GGCCGATCAGTATCTG-3	EWSR1.29282556.AAAAAGTAGACTGACCTGGT	PHB2.6970441.CACAGATTCGCGCACACCGT			2	IGTB1762	3	2609	SNG	45	filtered	0.0325795	502	1	0.00116195	0.000948555			F
ATCTACTGTTATGTGC-4	IRF1.132487047.GAACTCCCTGCCAGATATCG				1	IGTB1762	4	751	SNG	19	raw	0.0226365	147	1	3.32786e-05				F
CTGATAGCACGTAAGG-5	ENO1.8870460.AGGTCCTACCTTGCTAACCA				1	IGTB1901	5	1842	SNG	31	raw	0.0472056	345	1	0.000806417	0.00185431			F
GGACGTCGTTCCACAA-15	TAF7.141319508.CTGAAGCTGTTAGTACTCGG				1	IGTB2065	15	1293	SNG	23	filtered	0.0819165	275	1	6.65363e-05				F
GATCAGTCAGCGAACA-8	HMGB1.30463536.GAAGTGCTCAGAGAGGTGGA				1	IGTB1815	8	3345	SNG	67	filtered	0.0257023	662	1	2.34555e-05				F
CGTAGCGTCCGCAGTG-1	ELF5.34505689.CAGATCAGTCCACGACATCA				1	IGTB884	1	3561	SNG	53	filtered	0.054183	650	1	0.00200229	0.00183273			F
CTCGGAGTCAAACGGG-3	CREM.35188237.ACAATCCAGATTTCTAACCC				1	IGTB1372	3	2973	SNG	33	filtered	0.0306088	551	1	0.0028534				F
GTTAAGCAGACTTGAA-15	RBBP7.16857703.CAGGATTACATTCTCCACTT				1	IGTB2065	15	1094	SNG	19	raw	0.0667276	228	1	0.000620446				F
TGGACGCTCGGCGGTT-5	ZNF593.26170029.ACCGAGCGCACTCTCTAGCC				1	IGTB1372	5	2451	SNG	41	raw	0.0460848	546	1					T
CATCAAGAGGCGACAT-12	ETS1.128489368.GAGAAAGCAGTCTTTACCCA				1	IGTB884	12	1477	SNG	25	raw	0.0270819	199	1	0.000249668	0.00048149			F
CGATGGCCAATGACCT-7	TFAM.58388689.ATATCAAGATGCTTATAGGG				1	IGTB508	7	4750	SNG	83	filtered	0.0534737	868	1	0.0022368	0.00160468			F
TGGACGCTCAGCTCTC-9	TP53.7676227.CCATTGTTCAATATCGTCCG				1	IGTB1762	9	4471	SNG	71	filtered	0.0250503	747	1					T
CGAATGTCACCAGATT-9	VDR.47855738.ACAGCTCTAGGGTCACAGAA	CTCF.67612001.CGATCCAAATTTGAACGCCG	ZNF410.73921026.GGGAAGACCTTCTCTCAGAG		3	IGTB1982	9	2735	SNG	32	filtered	0.0416667	375	1	4.19377e-05	0.000206411			F
TACACGATCAGCGACC-7	DNMT1.10146475.GAGGCAAAAAGAAATCCCCA				1	IGTB1982	7	1909	SNG	48	raw	0.0377161	370	1	0.000221406				F
GCTGCTTGTAATCGTC-13	ID2.8682335.CAGCATCCCCCAGAACAAGA				1	IGTB884	13	1119	SNG	17	raw	0.05	217	1	0.000295219				F
GCTGCAGGTACCCAAT-7	ZNF24.35340244.GAGAGTGAACTTGATGACCC				1	IGTB2065	7	4158	SNG	54	filtered	0.0637172	690	1	0.00038497				F
AACTCTTAGCCACGTC-3	RBBP7.16869108.AGCCACTGAACGGTAAGACT				1	IGTB1762	3	3302	SNG	54	filtered	0.0363416	587	1	0.0016062				F
CTAATGGCAAGAAAGG-12	SP1.53382598.CAACAGATTATCACAAATCG	SUB1.32591613.CCTGTAAAGAAACAAAAGAC			2	IGTB1982	12	1820	SNG	29	raw	0.0456044	259	1	4.81788e-06				F
ACGGGTCCAGTATCTG-1	PHB.49411797.CCACAATGTCCTGCACTCCA				1	IGTB884	1	3460	SNG	55	filtered	0.0367052	747	1	0.00166927				F
CTCCTAGAGGGTATCG-12	NFKBIA.35404553.CTGGACGACCGCCACGACAG				1	IGTB508	12	3153	SNG	50	filtered	0.0317158	554	1	0.00140885				F
TCGGGACCAAGAAAGG-1	FUBP1.77969992.CAAAAATTGGAGGTGATGCA	ATF4.39521667.AGTCCCTCCAACAACAGCAA			2	IGTB2065	1	4291	SNG	61	filtered	0.0361137	811	1	0.000358703				F
GACTACAGTCTCGTTC-12	FLI1.128781997.ACTCAATCGTGAGGATTGGT				1	IGTB1815	12	1202	SNG	22	raw	0.0524126	158	1	0.000375467	0.000372345	0.000401226	0.00015259	F
CAACCTCTCAGTTAGC-11	CTCFL.57518862.CAAGTGTAACGACTGCAACA				1	IGTB1762	11	2084	SNG	30	raw	0.0412668	318	1	4.15422e-05				F
CTTGGCTGTATTCTCT-9	FUBP1.77964146.ATGATGGGACAACACCCGAA				1	IGTB1762	9	2675	SNG	35	filtered	0.0216822	449	1	0.000316876	1.40074e-05			F
CAGAATCAGGTCATCT-6	FOSL2.28412051.AGTGTGCAAGATTAGCCCCG				1	IGTB1762	6	2654	SNG	38	filtered	0.0373022	431	1	0.00208319	0			F
TTAGTTCGTTAAGGGC-1	ARID5A.96551631.CTTCTCTAGACTTAAAGATG				1	IGTB1901	1	1227	SNG	17	raw	0.0350448	244	1					F
ACACCCTGTCAGTGGA-14	PCBP1.70088203.ACACACTCGGTGACAGACTG				1	IGTB884	14	3947	SNG	60	filtered	0.0795339	720	1	0				F
ACACCCTAGACACTAA-13	POLR2A.7498096.CTTCAAGAACTAGTGCGCAG	PHB.49411683.CCAGTCATCACTGGTAGCAA	NRF1.129677649.AGTAGTATATTCATCTAACG		3	IGTB884	13	1877	SNG	19	filtered	0.0526316	277	1					F
TGTATTCGTGGCGAAT-11	RBBP7.16869108.AGCCACTGAACGGTAAGACT				1	IGTB1762	11	2177	SNG	32	filtered	0.0509642	369	1					F
TTAGGACCACGTGAGA-15	TFDP1.113633911.ATGACCAGAAAAACATAAGA				1	IGTB1901	15	1396	SNG	36	filtered	0.0551576	265	1					F
AGTTGGTGTAGCGTGA-8	ID2.8682335.CAGCATCCCCCAGAACAAGA				1	IGTB1840	8	3808	SNG	66	filtered	0.0514706	749	1	0.000325408	0.00160745	0.00175105	0.00101714	F
GGCTGGTCATCCGGGT-15	DDB2.47216923.ATGTAGCCCTCCTGTCAAAG	IRF4.394977.CAGACCCGTACAAAGTGTAC	BCLAF1.136278663.AGACGACCTTATGGGTACAG		3	IGTB1901	15	2764	SNG	45	filtered	0.0698011	555	1	0.000916225				F
TGGCGCAGTAGCAAAT-9	NCOA3.47634078.CAACGAGAATCGATATACTG				1	IGTB1372	9	2643	SNG	41	filtered	0.0306354	389	1					F
GCTCCTACACACCGCA-9	ARID5A.96551631.CTTCTCTAGACTTAAAGATG				1	IGTB1901	9	3034	SNG	48	filtered	0.0517469	534	1					F
CCAGCGACAACCGCCA-14	ATF4.39521667.AGTCCCTCCAACAACAGCAA				1	IGTB884	14	1053	SNG	13	raw	0.0569801	210	1		0.00025972	0.000500742		F
AGAGCTTAGTCTCGGC-10	GABPB1.50309696.AGCTCCCTTTACTACAGACT				1	IGTB1372	10	1209	SNG	20	raw	0.0339123	208	1	0.00151152				F
TACCTTATCGGAGGTA-10	ZNF706.101201657.GAAACAAGGACATGACCAAA				1	IGTB1762	10	2207	SNG	23	raw	0.0280797	292	1	0.00143423				F
AAACGGGCATCGGTTA-15	IRF8.85909118.ATGGCTCGGAAATGTCCAGT	IRF2.184418667.ACCTGATCCCAAAACATGGA			2	IGTB1901	15	1002	SNG	11	raw	0.0658026	161	1	0.000785303				F
ACATCAGGTGGACGAT-1	DNMT1.10162681.GATTTCTGATGAAAAAGACG	MAFA.143429719.CATGGACACCAGCTGGTCGT	VDR.47855738.ACAGCTCTAGGGTCACAGAA	HMGA1.34240847.AAAAGGACGGCACTGAGAAG	4	IGTB2065	1	5668	SNG	70	filtered	0.0557516	1004	1	3.09444e-05				F
ATCATGGGTACATGTC-4	CTCFL.57515801.CCATGTCCGATCCCACACTG				1	IGTB1372	4	1945	SNG	27	raw	0.0385604	292	1	0.00110723				F
CTCGAAACAACAACCT-7	DNMT1.10146475.GAGGCAAAAAGAAATCCCCA				1	IGTB2065	7	3151	SNG	39	filtered	0.0780705	539	1	0.00120611				F
GGGCACTGTAGTAGTA-2	POLR2A.7498096.CTTCAAGAACTAGTGCGCAG	YBX1.42696740.AGACGCTATCCACGTCGTAG	BCLAF1.136278294.ATTCATCGATAGACTCAGAT		3	IGTB1840	2	14265	SNG	237	filtered	0.045136	2855	1	0.0023906				F
ATCTACTCATACTCTT-12	STAT3.42333711.ACGCCGGTCTTGATGACGAG	TFDP1.113633911.ATGACCAGAAAAACATAAGA			2	IGTB884	12	1041	SNG	10	raw	0.0451489	167	1	0.00163382	0.000782503	0.000726192	0.000751015	F
CAACCTCGTGTAATGA-10	GABPA.25741671.AAGCAGAGTGCACAGAAGAA				1	IGTB1762	10	1656	SNG	28	raw	0.0543478	294	1		0.00217482			F
TGAGCCGTCCTGTACC-12	STAT6.57104558.ATCAAGCGGTGTGAGCGGAA				1	IGTB1372	12	1704	SNG	30	raw	0.0592723	275	1					F
CGGCTAGAGTTACCCA-9	FUBP1.77969992.CAAAAATTGGAGGTGATGCA	ZBED2.111593789.ACAGGCATTGAGGGTAACTG			2	IGTB1840	9	2438	SNG	39	raw	0.0319934	415	1	0.000247477	0.000470425			F
TCGCGTTGTTATCGGT-3	DPF2.65341049.ATAGATGGGAAGGAAAGTCG	YEATS4.69370716.CAGCTTTAGCAAATGATACA			2	IGTB1372	3	2016	SNG	30	raw	0.0495786	369	1		0.00105187			F
CTTTGCGTCCCAGGTG-15	FUBP1.77969992.CAAAAATTGGAGGTGATGCA	ASCC1.72196949.GTGTAATTTCAGCCCGAACA			2	IGTB884	15	1112	SNG	15	raw	0.044964	207	1	0.000592511				F
GGCCGATTCATATCGG-16	GTF2I.74699069.AACACTCAGAAAAACAGTTG				1	IGTB1840	16	1615	SNG	25	raw	0.0551084	312	1	0.000146664				F
CAACTAGCACTACAGT-14	HNRNPK.83972098.ATGATGTTTGATGACCGTCG				1	IGTB1815	14	1337	SNG	21	filtered	0.0643231	274	1	0.00208319				F
GCATGTACATGGGAAC-8	ZNF511.133310225.CAGAGACCGGAAGGATCACA				1	IGTB1372	8	2630	SNG	35	filtered	0.0422053	568	1	4.63919e-06				F
GACGTTAAGCGTGTCC-1	GTF2I.74699069.AACACTCAGAAAAACAGTTG	SP1.53382598.CAACAGATTATCACAAATCG			2	IGTB1901	1	1639	SNG	35	raw	0.0372178	284	1	0.00030499	1.02471e-05	0.00033361	0.000254882	F
GGGCATCAGTGACTCT-11	CTCF.67612001.CGATCCAAATTTGAACGCCG				1	IGTB884	11	2743	SNG	43	filtered	0.0466302	403	1	0.00107933	0.000503911			T
AACTTTCAGCTACCTA-10	GABPB1.50309696.AGCTCCCTTTACTACAGACT				1	IGTB884	10	1052	SNG	22	raw	0.0408745	170	1	0.000319001	0.00107795			F
CAGAGAGAGACTAGAT-15	ZNF146.36236488.CACATACCTTACAGGCAAAG				1	IGTB1372	15	1450	SNG	26	filtered	0.0586207	252	1	0.000420474	0.000576037	1.37936e-05		F
AAGACCTAGATATACG-10	XBP1.28800395.CATGGTGCCAGCCCAGAGAG	PARP1.226385581.CGATGCCTATTACTGCACTG			2	IGTB884	10	4829	SNG	74	filtered	0.0410023	930	1	0.0013812	0.00208319			F
TCGGGACGTGTTCTTT-10	HOPX.56655937.CCTGGAGTACAACTTCAACA				1	IGTB2065	10	1015	SNG	19	raw	0.0630542	144	1	0.000484771	0.00145032	0.00135211		F
CAGGTGCAGACTAGGC-1	DCP1A.53292521.AGGGCTCAACGGGATTGTGT	ZNF706.101201657.GAAACAAGGACATGACCAAA			2	IGTB508	1	2794	SNG	47	filtered	0.0336435	510	1	0.000864591				F
CGCTATCCAAACTGCT-3	EZH2.148826587.ATGTTGGGGGTACATTCAGG	PHB2.6969554.CCCGAATGTCATAGATAATG			2	IGTB1372	3	3257	SNG	48	filtered	0.0414237	595	1	0.000378043				F
GATGAAAGTCGAACAG-10	MAFK.1540087.CGGCGCACACTCAAGAACCG	MTA2.62598030.GATCCCAGATCGCCTAGTAG			2	IGTB1815	10	1208	SNG	18	raw	0.0372517	238	1	0.00189332				F
CGAGCACGTTGGTTTG-9	ZNF511.133309078.CGAAGAACTGGTGCTCCCGC	EGR2.62815873.CTTTGACCAGATGAACGGAG			2	IGTB1840	9	2518	SNG	48	filtered	0.0234127	442	1	0	0.00027615			F
GTCACAACAATCAGAA-11	FUBP1.77964146.ATGATGGGACAACACCCGAA				1	IGTB884	11	1921	SNG	31	raw	0.0411244	315	1	0.00142429				F
CGAGCACTCAGTTAGC-7	TOX4.21487678.CCATGGTCAAGCCCCCACTC				1	IGTB508	7	1727	SNG	32	raw	0.0364583	364	1	0.000393746				F
GCTGGGTGTTATCACG-1	IRF8.85909118.ATGGCTCGGAAATGTCCAGT				1	IGTB1762	1	1674	SNG	30	raw	0.0454002	351	1	0.00041346				F
GACGTGCTCAGGCGAA-8	ZNF24.35340244.GAGAGTGAACTTGATGACCC				1	IGTB1982	8	3255	SNG	59	filtered	0.0337942	753	1	0.00266116				F
AGCTCCTTCAAACCAC-12	ZNF24.35340244.GAGAGTGAACTTGATGACCC				1	IGTB1815	12	1991	SNG	45	raw	0.0381718	376	1	0.000591968				F
AACTTTCTCTCTGCTG-13	HCFC1.153963360.GGACATTCCCATCACTTACG				1	IGTB884	13	1258	SNG	17	raw	0.0397141	257	1	0.000522801				F
GTGTGCGCAAGTCTGT-12	DDX3X.41342522.CGTGGACGGAGTGATTACGA	ZBED2.111593911.ACGTGGGCACCACTGCACTG			2	IGTB1982	12	3886	SNG	70	filtered	0.0591868	608	1	0.00164361				F
ACATCAGCACACGCTG-12	ELK4.205623693.CTTTACATAATAGTATCTGA				1	IGTB2065	12	1933	SNG	42	raw	0.0450078	344	1	0.000593191	0			T
CAGCCGATCCATGAAC-9	FUBP1.77969992.CAAAAATTGGAGGTGATGCA				1	IGTB1762	9	2407	SNG	40	raw	0.0353137	399	1	0.000965727	2.87239e-05	7.76401e-06	1.8243e-05	F
ACACCAAGTGCTTCTC-12	YBX1.42696671.GCAAATGTTACAGGTCCTGG				1	IGTB1901	12	1549	SNG	23	raw	0.03357	205	1	2.44779e-05	1.52871e-05			F
CCAATCCGTATAGGTA-5	JUNB.12791929.CCGGAGTCTCAAAGCGCCTG	ETV1.13986654.TAAGTCAATTACAGGAAACA			2	IGTB1815	5	4692	SNG	64	filtered	0.0541232	710	1	0.00100796				F
AGCGGTCAGAGTACCG-9	ZNF24.35340244.GAGAGTGAACTTGATGACCC				1	IGTB884	9	5406	SNG	64	filtered	0.0405031	921	1	0.000498155	0.000699725			F
TAGACCACATGGAATA-9	SSRP1.57331762.ACCACGAGCAAAGTTGACAA	STAT3.42333711.ACGCCGGTCTTGATGACGAG			2	IGTB1840	9	1987	SNG	35	raw	0.0317061	358	1	0.000822014	0.000190946	0.000148151		F
TACGGTATCTGCTTGC-8	NONO.71294280.CTGGACAATATGCCACTCCG	FLI1.128772911.ACTGTGTAAAATGAACAAGG	NFKBIA.35404553.CTGGACGACCGCCACGACAG	ID2.8682404.AATAGTGGGATGCGAGTCCA	4	IGTB1815	8	2339	SNG	34	raw	0.0286325	532	1	0.000428573				F
CAACCTCAGATCTGCT-5	DDX3X.41344269.GCACCACCATAAACCACGCA				1	IGTB508	5	2001	SNG	38	raw	0.0374625	364	1	0.000548213	1.15179e-05			F
GATCGTACACGTCTCT-14	DNMT1.10146475.GAGGCAAAAAGAAATCCCCA	GABPB1.50309696.AGCTCCCTTTACTACAGACT			2	IGTB1372	14	1898	SNG	21	filtered	0.0610848	378	1	0.000580554				F
AGAGCTTTCGAACTGT-3	LRRFIP1.237763035.ACTATGCCCTAAAGGACACG				1	IGTB1901	3	1530	SNG	32	raw	0.0300654	336	1	0.00111631	0.00151004	0.000110399		F
CACATAGTCCCTAACC-2	SMARCA5.143536626.ATGCATCTAGTAACCAACAG				1	IGTB1901	2	5409	SNG	71	filtered	0.0626617	1068	1	0.000144463				F
TTCTACAAGACTGTAA-7	ZNF511.133309078.CGAAGAACTGGTGCTCCCGC	GTF2H2.71049089.ATTAGATCATAAATATTAGA	KLF6.3781951.TCGGAGGTAAACTTGGCCGT	ARID5A.96551631.CTTCTCTAGACTTAAAGATG	4	IGTB1815	7	10702	SNG	155	filtered	0.0433523	1900	1					F
CTTGGCTCAAGTCTAC-9	MTA2.62596475.CTGCTGAATATACCGGTCTG	PLAGL2.32197325.ATACTCGTAAGGATGTACGG			2	IGTB884	9	2404	SNG	46	raw	0.0245424	446	1	0.00102667	0.0016845	0.000291498		F
TTTCCTCTCGAGAACG-4	RUNX1.34799436.CTGATCGTAGGACCACGGTG				1	IGTB884	4	1363	SNG	26	raw	0.0594277	217	1					F
GCATACACAGCTCGAC-9	ZNF511.133309078.CGAAGAACTGGTGCTCCCGC	EGR2.62815873.CTTTGACCAGATGAACGGAG			2	IGTB1840	9	2918	SNG	37	filtered	0.0267032	443	1	1.14943e-05				F
GTTCATTCACATGACT-9	ZBED2.111593789.ACAGGCATTGAGGGTAACTG				1	IGTB1372	9	2225	SNG	40	raw	0.0377358	340	1	0				F
CCTATTATCAAGAAGT-7	TOE1.45343121.AGGTCAATATCGTGAGACTG				1	IGTB1982	7	910	SNG	19	raw	0.0252747	159	1	0.00124374				F
ACCTTTAGTACAGCAG-16	ZNF24.35339842.CCTGGGAGCTCCATTCCCTA				1	IGTB508	16	1448	SNG	22	raw	0.057971	277	1	0.000262305				F
ACACTGAGTAGAGGAA-2	RUNX1.34880580.CACTTCGACCGACAAACCTG	SSRP1.57330871.AAGCTCAACATCAAAAACCG	EGR2.62815887.CTCCGTTCATCTGGTCAAAG	ZFP36L1.68790159.AAACGGTGCCTGTAAGTACG	4	IGTB1982	2	1958	SNG	29	raw	0.0423469	334	1	0.00105169				F
AGGTCCGTCCGCGTTT-4	ZFP36L1.68790159.AAACGGTGCCTGTAAGTACG				1	IGTB884	4	2248	SNG	43	raw	0.0333482	343	1	0.000118904	0.00104436			F
TTGCGTCTCCGTCAAA-2	NONO.71294280.CTGGACAATATGCCACTCCG				1	IGTB2065	2	4627	SNG	77	filtered	0.0706569	746	1					F
TGCGCAGCACACCGCA-13	CEBPZ.37228088.ACAAAGCAGCTCATGAGCCA				1	IGTB1372	13	2101	SNG	32	filtered	0.0656518	457	1					F
TAAGAGAGTAAGAGAG-9	ENO1.8871985.ACAGCAGCTCTGAAGAGACC				1	IGTB508	9	1952	SNG	38	raw	0.0507172	332	1	0	7.67613e-05			F
GGGATGATCACTCCTG-5	E2F4.67193038.CAGTTTGTCAGCAATCTCCC				1	IGTB1762	5	1872	SNG	34	raw	0.0389957	375	1	3.18575e-05				F
GCTGCTTAGCCCTAAT-11	ZNF410.73922127.GCTGGGAATTCATAGACACC	ASCC1.72196949.GTGTAATTTCAGCCCGAACA			2	IGTB1840	11	2000	SNG	31	raw	0.021	275	1	0.000527063	0.000893588	1.15179e-05	0.00319654	F
GAACATCCATTACGAC-7	PHTF2.77910359.ACAAGCACCTCTCACAGCGT				1	IGTB1815	7	2194	SNG	35	raw	0.0259799	327	1	0.00157871				F
TCACGAATCGGCTACG-7	NFATC3.68122059.ATGTGGTAAGCAAAGTGGTG				1	IGTB1982	7	1550	SNG	26	raw	0.0251451	328	1	0.000491703				F
ATGTGTGGTTTGTTGG-3	ZNF706.101201618.CCTTACCCTACAGACAGTGC				1	IGTB884	3	3821	SNG	67	filtered	0.050772	650	1	0.000839529	0.00290262			F
GATGAAAAGATTACCC-7	NFATC3.68122059.ATGTGGTAAGCAAAGTGGTG	TAF7.141319508.CTGAAGCTGTTAGTACTCGG			2	IGTB1840	7	1732	SNG	20	raw	0.0357968	318	1	0.00037333				F
TAGACCACAAGGTTTC-2	ATF6.161784061.GAATAAGAGTCCACTGACCG				1	IGTB1762	2	2681	SNG	58	filtered	0.0432513	573	1	8.86187e-06				F
CACAAACTCTTCGGTC-15	PRDM1.106088300.AGGATGCGGATATGACTCTG				1	IGTB884	15	1272	SNG	27	raw	0.0754717	297	1	0				F
CGATTGAGTGACGCCT-4	PHB2.6969554.CCCGAATGTCATAGATAATG	EWSR1.29288709.ATGAGTGGCCCTGATAACCG	STAT1.190998294.AGAACACGAGACCAATGGTG		3	IGTB2065	4	2736	SNG	53	filtered	0.0577485	500	1	0.000289348	0.000527063			F
CTCGGGATCTCTTATG-10	MAFK.1540087.CGGCGCACACTCAAGAACCG	BHLHE40.4983145.GACTTTCGCTCACTCGAGTG	ZNF622.16463242.GTGTTGGCAAGATTTGCTTG		3	IGTB1372	10	2450	SNG	40	raw	0.0436735	312	1	0.000746589	0.000259585			F
GTTCGGGGTGCAGTAG-13	RFX2.6026185.GGAATCACATCACACAAAAG	PARP1.226385581.CGATGCCTATTACTGCACTG			2	IGTB884	13	6365	SNG	119	filtered	0.0765002	1349	1	2.45119e-05				F
GGTGTTAGTTAGGGTG-9	HIF1A.61738224.GGGTCAGCACTACTTCGAAG				1	IGTB1840	9	2398	SNG	45	raw	0.0183486	496	1	0.00094809				F
CCAGCGAAGACTACAA-3	ZNF706.101201657.GAAACAAGGACATGACCAAA				1	IGTB1840	3	1720	SNG	24	raw	0.0284223	276	1	0.0037205	0.00140958			F
CCTAGCTTCTGGAGCC-12	ARID5A.96550280.CCCCGCCGTACCTCTCGTAG				1	IGTB1840	12	1729	SNG	32	raw	0.0236994	255	1	0.00344536	0.000898305	5.71902e-05		F
TGAGCCGGTCAGATAA-14	PHB.49411797.CCACAATGTCCTGCACTCCA				1	IGTB884	14	1490	SNG	22	filtered	0.0482897	290	1					F
AGCTCCTGTCTAGGTT-8	ETV1.13986654.TAAGTCAATTACAGGAAACA	HCFC1.153963360.GGACATTCCCATCACTTACG			2	IGTB1762	8	2755	SNG	40	filtered	0.0348457	577	1	4.06682e-05				F
ACAGCCGAGAACAATC-13	TFAM.58388689.ATATCAAGATGCTTATAGGG				1	IGTB1762	13	2023	SNG	22	filtered	0.00592885	323	1	0.000356601	0.000387972			F
AATCCAGGTAAGCACG-15	SP1.53382598.CAACAGATTATCACAAATCG				1	IGTB1840	15	658	SNG	12	raw	0.0485584	124	1	0.00564231	7.97741e-06			F
ACGGGTCAGGACTGGT-4	ZNF622.16463242.GTGTTGGCAAGATTTGCTTG	EGR1.138467317.AAGGCCTTAATAGTAGACAG			2	IGTB2065	4	4852	SNG	80	filtered	0.0395632	806	1	0.000673445				F
GCACATATCAGGCGAA-10	YEATS4.69370716.CAGCTTTAGCAAATGATACA				1	IGTB1762	10	1445	SNG	28	raw	0.0269896	322	1	0.000247489				T
CAGCCGATCTCCGGTT-16	IFI16.159045333.CCAAAATGAATGACTTCATG				1	IGTB1815	16	3749	SNG	53	filtered	0.0533476	742	1	4.56951e-06	0.000332557	0.000525386		F
TGCCCTAAGTGAATTG-15	IFI16.159045333.CCAAAATGAATGACTTCATG				1	IGTB1901	15	3205	SNG	49	filtered	0.0911076	720	1					F
CGGACGTCAAGCCCAC-4	DDB2.47216923.ATGTAGCCCTCCTGTCAAAG	IRF1.132487119.TCTAGGCCGATACAAAGCAG			2	IGTB1762	4	3906	SNG	68	filtered	0.0481188	883	1	0				F
TTCTACACACACCGAC-3	FUBP1.77964146.ATGATGGGACAACACCCGAA				1	IGTB1982	3	2037	SNG	33	raw	0.0456554	454	1					F
GCTCTGTAGTGTCCCG-1	FUS.31184329.CAAAGCTATAATCCCCCTCA				1	IGTB884	1	2199	SNG	31	raw	0.0281946	363	1	0.00354211	0.000469721	0.00119848		F
ATTACTCTCCGCATAA-6	TOX4.21487678.CCATGGTCAAGCCCCCACTC	MAZ.29807147.CCCTGCCGCCGCCTCTACGG			2	IGTB884	6	1137	SNG	15	raw	0.0334213	191	1	4.28589e-06				F
CGACCTTGTTGGACCC-8	VDR.47855738.ACAGCTCTAGGGTCACAGAA				1	IGTB1815	8	3143	SNG	75	filtered	0.0372137	638	1	2.59589e-05				F
GTGCATATCATCGATG-10	RBBP7.16857703.CAGGATTACATTCTCCACTT				1	IGTB1840	10	1633	SNG	41	raw	0.0318432	310	1	0.000959428	0.000393083	5.17282e-06		F
TCGCGAGCAACTTGAC-8	STAT6.57104558.ATCAAGCGGTGTGAGCGGAA				1	IGTB1372	8	1548	SNG	23	raw	0.0309877	381	1	0.000485571				F
GACTGCGAGATGGCGT-16	PRDM1.106088300.AGGATGCGGATATGACTCTG				1	IGTB508	16	1928	SNG	35	filtered	0.0580913	368	1	1.09782e-05				F
GAAACTCTCGGATGTT-16	DDB2.47216923.ATGTAGCCCTCCTGTCAAAG				1	IGTB1815	16	1579	SNG	27	raw	0.0455985	317	1	0.00104341	0.000717124			F
TACGGATTCCACGTTC-16	MATR3.139307613.AGTTCTTCATTGAATCAACA				1	IGTB884	16	1645	SNG	30	raw	0.0553191	396	1	0.000351549				F
CGGACACCATCAGTAC-2	EGR1.138467317.AAGGCCTTAATAGTAGACAG				1	IGTB1372	2	2209	SNG	44	raw	0.0307832	507	1	0.000314681	0.00076328	0.00182113	0.00020214	F
GCGCGATTCCTTGGTC-1	SATB1.18417016.CATTGAATATGATTGCAAGG	GTF2I.74699069.AACACTCAGAAAAACAGTTG			2	IGTB1372	1	1726	SNG	32	raw	0.032445	373	1	0.00267468	0.0010338	0.000495276		F
CCACTACCACACCGAC-13	MTA2.62598030.GATCCCAGATCGCCTAGTAG				1	IGTB1901	13	2439	SNG	30	filtered	0.0577869	498	1	0.00195319				F
TTCCCAGTCTCCCTGA-11	MATR3.139307613.AGTTCTTCATTGAATCAACA				1	IGTB884	11	2491	SNG	34	filtered	0.036933	367	1					F
TGGTTAGAGAGCTATA-3	CTCFL.57515801.CCATGTCCGATCCCACACTG				1	IGTB1840	3	2403	SNG	53	raw	0.0303787	518	1					F
GGATTACGTGCTGTAT-5	CTCF.67611476.GAGCAAACTGCGTTATACAG				1	IGTB1762	5	2461	SNG	34	raw	0.0524177	428	1	0.00128182	0.00195719			F
CGTAGGCTCACCGGGT-15	ATF4.39521667.AGTCCCTCCAACAACAGCAA	EGR2.62815873.CTTTGACCAGATGAACGGAG			2	IGTB884	15	1332	SNG	17	filtered	0.0510511	228	1	9.83403e-06				F
TGGCGCACATACGCTA-7	MLX.42568890.AGGAGTCCTACAAAGACCGG				1	IGTB1982	7	4685	SNG	74	filtered	0.0623266	891	1					F
GACGGCTAGCAGGCTA-5	ZNF146.36236640.GAAAAGCTTCTCGCCAGTAT				1	IGTB1901	5	4944	SNG	88	filtered	0.0448938	907	1	0.00170919				T
TTGAACGCAGATCTGT-14	FUBP1.77964146.ATGATGGGACAACACCCGAA				1	IGTB1815	14	1282	SNG	18	raw	0.0600624	211	1					F
CTAAGACAGCCCAATT-13	SMAD2.47896526.CTAAATGTGTTACCATACCA				1	IGTB1840	13	2093	SNG	32	filtered	0.0395804	337	1	0.0014024				F
GGATTACTCACATAGC-9	CTCFL.57518862.CAAGTGTAACGACTGCAACA				1	IGTB508	9	2263	SNG	47	raw	0.0278392	360	1	0.00191437				F
TTCGAAGCACCTCGGA-1	ZNF460.57290919.AAAATGAGCCTTGAACACGA				1	IGTB1762	1	2213	SNG	38	raw	0.0280163	418	1					F
GCAGTTACAAACCCAT-16	EZH2.148826587.ATGTTGGGGGTACATTCAGG				1	IGTB1901	16	5740	SNG	90	filtered	0.061324	1407	1	0.000379391				F
ATTTCTGCACGGCCAT-1	IRF8.85909118.ATGGCTCGGAAATGTCCAGT				1	IGTB1372	1	1716	SNG	26	raw	0.0448457	378	1	0.000487719				F
CAGCCGATCTCGCTTG-9	IFI16.159045333.CCAAAATGAATGACTTCATG				1	IGTB1982	9	2004	SNG	35	raw	0.0568862	363	1	0.000137699	0.0009466			F
TTTGGTTCAGCTGTTA-6	CTCF.67612001.CGATCCAAATTTGAACGCCG				1	IGTB1982	6	1846	SNG	23	raw	0.0476706	316	1					T
CCTTACGTCTTAACCT-1	IFI16.159045333.CCAAAATGAATGACTTCATG	ZC3H15.186501310.GTATGTGCATTCTTCAAGCA	STAT1.190997935.CCTGATTAATGATGAACTAG		3	IGTB508	1	2910	SNG	69	filtered	0.0291896	647	1	0.00254019				F
ATCATGGTCGGCCGAT-16	IFI16.159045333.CCAAAATGAATGACTTCATG	BATF.75546499.ACAGAACGCGGCTCTACGCA	YEATS4.69370716.CAGCTTTAGCAAATGATACA	GTF3A.27424803.GCCGACGCGTTCATTGCAGC	4	IGTB1840	16	1735	SNG	27	filtered	0.0576369	340	1	0.00195693	3.10239e-05	0.00128698		F
CGACTTCGTGTAATGA-15	TFB2M.246565843.CTGGATTGCACTCCAGCAGT				1	IGTB1815	15	980	SNG	21	raw	0.0489297	182	1	0.000503596				F
TGTATTCTCGTACGGC-9	VDR.47855738.ACAGCTCTAGGGTCACAGAA				1	IGTB884	9	1243	SNG	22	raw	0.0241158	249	1					F
ACGATACAGGCCGAAT-14	HOPX.56655937.CCTGGAGTACAACTTCAACA	XBP1.28800395.CATGGTGCCAGCCCAGAGAG			2	IGTB1372	14	1575	SNG	29	filtered	0.055203	318	1	0.0029951				F
TTCTCCTGTCGGATCC-2	FOXP1.71015617.CATACACCATGTCCATAGAG	BACH2.89950773.CCCAGAATAAGAATGCACCG			2	IGTB2065	2	2295	SNG	45	raw	0.0723312	475	1					F
AGCGGTCGTCCGTTAA-9	SRA1.140552106.CAGGACCACTCCCCACAGGT	ZNF593.26170086.ATGAGATTCACCGCGAGCTG			2	IGTB1982	9	929	SNG	14	raw	0.0398278	150	1	5.80156e-05				F
CGTCAGGAGCGATGAC-10	SP1.53383311.CATCATCCGGACACCAACAG				1	IGTB1815	10	2449	SNG	34	raw	0.0261331	383	1	0.00114901	0.000885538			F
CAGTAACAGGCAGTCA-9	EZH2.148826587.ATGTTGGGGGTACATTCAGG				1	IGTB1762	9	3500	SNG	53	filtered	0.0271351	675	1	0.00118527	0.000579119	0.000682891		F
TTATGCTGTCTGGAGA-12	YBX1.42696671.GCAAATGTTACAGGTCCTGG				1	IGTB1901	12	997	SNG	28	raw	0.0461384	167	1					F
GCAAACTCACGACGAA-5	EZH2.148846485.CTTCTGTGAGCTCATTGCGC				1	IGTB884	5	2166	SNG	42	raw	0.0387812	538	1	0.000644909				F
GCGACCAGTCCGACGT-2	EWSR1.29288709.ATGAGTGGCCCTGATAACCG				1	IGTB1840	2	2415	SNG	34	raw	0.0248344	470	1	0				F
GGCGTGTGTCATGCCG-2	IRF2.184418577.CAGCATTCGGTAGACCCTGA	MAFA.143429719.CATGGACACCAGCTGGTCGT			2	IGTB1372	2	2165	SNG	34	raw	0.0221709	412	1					F
CGAACATTCTAGAGTC-16	TFB2M.246556688.GTTGGAATGTTCCCAAGTAG	VDR.47879048.CCACACACCCCACAGATCCG	ELF5.34505689.CAGATCAGTCCACGACATCA	VDR.47855738.ACAGCTCTAGGGTCACAGAA	4	IGTB1815	16	3532	SNG	53	filtered	0.0577413	783	1	0.000967862				F
GCTCCTATCTAGCACA-3	ZC3H15.186501310.GTATGTGCATTCTTCAAGCA				1	IGTB1901	3	1559	SNG	28	raw	0.0487179	327	1	0.000752129	0.0028534	0.000970206	9.83923e-06	F
GACGTGCGTTTGGGCC-16	STAT5A.42304559.ATCAAGCGTGCTGACCGGCG				1	IGTB508	16	1197	SNG	21	raw	0.0810359	255	1	0.00250755				F
CGTCCATGTAGCTAAA-2	IRF8.85909118.ATGGCTCGGAAATGTCCAGT				1	IGTB1372	2	1759	SNG	43	raw	0.0522727	344	1	0.00211676	0.000285297	0	0.00192589	F
GGACGTCAGTCCGGTC-12	FOSL2.28408792.AGGAGAAGCGTCGCATCCGG				1	IGTB1762	12	2870	SNG	38	filtered	0.0365854	407	1	0.000261792	0.000989426			F
GTATCTTAGCTGCCCA-3	EWSR1.29288709.ATGAGTGGCCCTGATAACCG				1	IGTB1815	3	1912	SNG	32	raw	0.042887	371	1	1.01133e-05				F
CTCTGGTGTCCCGACA-15	DNMT1.10162681.GATTTCTGATGAAAAAGACG	FOXP1.71015617.CATACACCATGTCCATAGAG			2	IGTB1815	15	2526	SNG	43	filtered	0.062129	585	1	0.00116952		0.000699963	0.00037101	F
ACCGTAAAGGGATCTG-2	FUBP1.77969992.CAAAAATTGGAGGTGATGCA				1	IGTB1762	2	2779	SNG	42	filtered	0.036344	590	1	0.000174154				F
TCAATCTAGCGTAGTG-5	BCLAF1.136278294.ATTCATCGATAGACTCAGAT				1	IGTB884	5	2795	SNG	64	filtered	0.0497317	479	1	0.000537572	0.00131088			F
CTGCTGTTCCGGGTGT-3	ARID5A.96551631.CTTCTCTAGACTTAAAGATG				1	IGTB1372	3	1955	SNG	24	raw	0.0506394	367	1	0.000546556				F
TGGTTAGAGTTCCACA-7	FUBP1.77964146.ATGATGGGACAACACCCGAA	STAT6.57102489.CAGCCACCACAAAGGGCACG			2	IGTB884	7	2431	SNG	38	raw	0.0444262	525	1					F
CAGCGACAGTCAAGCG-3	IRF2.184418667.ACCTGATCCCAAAACATGGA				1	IGTB1982	3	2225	SNG	38	raw	0.0516854	480	1	0				T
CTAACTTTCTCTGTCG-7	FUS.31183999.AACACCACCGTACCTTCCCG				1	IGTB1762	7	1806	SNG	33	raw	0.0603544	310	1	0.000961574				F
AGTGTCACATTGAGCT-6	IFI16.159045333.CCAAAATGAATGACTTCATG				1	IGTB1372	6	1611	SNG	24	raw	0.0242086	324	1	0.00122379				F
CTCGAAAAGCTAAACA-15	IRF2.184418577.CAGCATTCGGTAGACCCTGA				1	IGTB1901	15	3194	SNG	51	filtered	0.0842204	668	1	0.000334055				F
GTATTCTAGACAAAGG-6	ARID5B.62050979.GATTCCAACAACAATTCCGA				1	IGTB1982	6	1521	SNG	23	raw	0.0249836	220	1	0.000546214	4.90427e-06	0.000435891		F
CGTGTCTGTCTCCATC-10	NRF1.129710492.AAGATGAGCTATACTATGTG				1	IGTB884	10	1478	SNG	35	raw	0.0338066	294	1	0.00103346				F
TGCGGGTCAGCTGTGC-7	MATR3.139307613.AGTTCTTCATTGAATCAACA				1	IGTB884	7	13307	SNG	188	filtered	0.0537271	2268	1					F
GCGACCATCCAGGGCT-10	DPF2.65340430.AGAGGCGAGCATTGTAATTG				1	IGTB1762	10	6471	SNG	75	filtered	0.04327	1116	1	0				F
GGGTTGCTCACCATAG-4	IFI16.159018299.AAAACGCCCAGTGATAGTGA				1	IGTB1982	4	1454	SNG	23	raw	0.0378267	236	1	0.000786071				F
AACTGGTCATTAGGCT-6	ZNF146.36236488.CACATACCTTACAGGCAAAG	ATF6.161784061.GAATAAGAGTCCACTGACCG			2	IGTB1372	6	3491	SNG	64	filtered	0.0486827	676	1	0.000325408				F
AACTCCCCAACACCTA-16	EGR1.138467317.AAGGCCTTAATAGTAGACAG	TAF7.141319979.ACAGTAGAGGCATATTCTGG	TAF9.69365605.AATTGTGGTCACATATCGGA		3	IGTB1840	16	1957	SNG	21	filtered	0.0484447	427	1	0.000218327				F
ACGATGTGTCACCTAA-12	ARID5A.96550280.CCCCGCCGTACCTCTCGTAG				1	IGTB1982	12	5877	SNG	70	filtered	0.0520674	955	1	0.000976685				F
CTCTACGTCACCGGGT-9	BCLAF1.136278294.ATTCATCGATAGACTCAGAT				1	IGTB1762	9	2234	SNG	38	raw	0.0362578	462	1	0.000183382	0.00104939	0.0037205	0.000651432	F
CGGACTGCATGCCACG-14	CREM.35188237.ACAATCCAGATTTCTAACCC	GTF2I.74699069.AACACTCAGAAAAACAGTTG			2	IGTB1982	14	3450	SNG	46	filtered	0.0840336	736	1	0.00114512				F
CGTGAGCTCCGAACGC-3	DDX3X.41342522.CGTGGACGGAGTGATTACGA				1	IGTB1901	3	2311	SNG	33	raw	0.0467128	386	1	0.000756517				F
ATCTACTTCATCTGCC-1	IRF1.132487119.TCTAGGCCGATACAAAGCAG	CTCF.67612001.CGATCCAAATTTGAACGCCG	MIER1.66958196.GCTGATAATGATGACAACAG		3	IGTB1372	1	4649	SNG	64	filtered	0.0537519	844	1	8.18547e-05				F
GTACTTTAGTTAACGA-9	SP1.53383311.CATCATCCGGACACCAACAG	MAFK.1540087.CGGCGCACACTCAAGAACCG			2	IGTB884	9	4171	SNG	61	filtered	0.0292496	694	1	0.000287025				F
CATATTCTCTCTAGGA-6	STAT3.42333711.ACGCCGGTCTTGATGACGAG				1	IGTB1372	6	1447	SNG	21	raw	0.0456116	245	1	0.00111775	0.000919341			F
CCTCAGTTCTCCGGTT-8	DDX3X.41344269.GCACCACCATAAACCACGCA	GABPA.25741671.AAGCAGAGTGCACAGAAGAA	FOSL2.28408792.AGGAGAAGCGTCGCATCCGG		3	IGTB1982	8	2986	SNG	57	filtered	0.0308001	656	1	0.000772128				F
CTCAGAACACGTGAGA-11	ZNF24.35340244.GAGAGTGAACTTGATGACCC	TOE1.45343121.AGGTCAATATCGTGAGACTG			2	IGTB1982	11	3607	SNG	47	filtered	0.0465503	510	1	1.29754e-05				F
GACGTGCCACGGTAGA-12	DDB2.47216923.ATGTAGCCCTCCTGTCAAAG				1	IGTB884	12	2025	SNG	38	raw	0.0523457	345	1	0.000644619				F
TACAGTGAGGGAACGG-11	XBP1.28800395.CATGGTGCCAGCCCAGAGAG	SMARCA5.143536626.ATGCATCTAGTAACCAACAG			2	IGTB1372	11	1844	SNG	21	raw	0.0238482	310	1	0.00074953	0.00013784			F
TAAGTGCAGTGGACGT-4	PHTF2.77940044.AAGGTGAACAGCCATATACC	JUN.58782886.GCCCCACGTCGGGCGAGGTG			2	IGTB1372	4	2248	SNG	34	raw	0.0471321	396	1	0.000336378				F
AGGCCGTTCAAACGGG-12	SUB1.32591681.CAGAGATGATAACATGTTTC				1	IGTB1372	12	3809	SNG	61	filtered	0.032275	487	1	0				F
CGGGTCACACTTCGAA-13	THAP5.108564810.AACCAAGATACAGGTAGAGG	ARID5B.62050979.GATTCCAACAACAATTCCGA			2	IGTB2065	13	6510	SNG	73	filtered	0.0835381	1089	1	0.00141407				F
TGTTCCGCAATAGCAA-16	TP53.7676227.CCATTGTTCAATATCGTCCG	TFDP1.113633911.ATGACCAGAAAAACATAAGA			2	IGTB1762	16	5017	SNG	71	filtered	0.043045	1074	1					F
GAGGTGATCAAGGCTT-3	RC3H1.173964067.GGATATAACTGAGAACCTCG				1	IGTB1372	3	2019	SNG	36	raw	0.0297177	343	1	0.00149606				F
GTAACTGAGCTCCCAG-15	MAFK.1540041.CCTGCGGGGTCTCACCAAGG	VDR.47855738.ACAGCTCTAGGGTCACAGAA			2	IGTB1815	15	1046	SNG	13	raw	0.0592734	199	1	0.0010418				F
GTTTCTAAGTGCTGCC-1	RBBP7.16857703.CAGGATTACATTCTCCACTT				1	IGTB1372	1	2199	SNG	43	raw	0.0322727	468	1	4.28589e-06	0.00116944	0.00105965		F
GACCTGGCAGACAGGT-13	MATR3.139308137.AAATTTATGATAGTTATGCG	PCBP2.53459399.CAAGATCAAGGAAATACGAG			2	IGTB1815	13	3323	SNG	49	filtered	0.0586819	682	1	0.0005056	0.00205057			F
CTACACCAGTTGCAGG-5	TAF7.141319508.CTGAAGCTGTTAGTACTCGG				1	IGTB1372	5	4143	SNG	65	filtered	0.0391021	778	1	0.000645562				F
AGGCCGTTCACAACGT-3	NCOA4.46012894.ACAGACCTGACTGTTCTCCA				1	IGTB1982	3	1577	SNG	31	raw	0.0304375	247	1	0.00115353	0.00112621			F
CAGAATCTCAGTTGAC-15	YEATS4.69370716.CAGCTTTAGCAAATGATACA	MAFK.1540087.CGGCGCACACTCAAGAACCG			2	IGTB884	15	1056	SNG	16	raw	0.0416272	215	1	0.000460989				F
TCGTAGAGTTAAGGGC-16	FLI1.128772911.ACTGTGTAAAATGAACAAGG				1	IGTB1982	16	1062	SNG	17	raw	0.0508475	245	1	0.000839529				F
CGTCTACTCACCCGAG-13	ZBED2.111593789.ACAGGCATTGAGGGTAACTG	DCP1A.53292521.AGGGCTCAACGGGATTGTGT			2	IGTB1815	13	5852	SNG	70	filtered	0.0620301	1206	1	1.92581e-05	0.000495544			F
GTGCGGTGTCCGAATT-5	SLC30A9.42063117.AAAGAGGATTACCCATAGAA				1	IGTB1372	5	3257	SNG	62	filtered	0.0528093	511	1	0.000815526				F
TCAGCTCTCGTAGATC-1	EGR1.138467471.ACGCCCTTACGCTTGCCCAG				1	IGTB1901	1	2286	SNG	42	raw	0.0445804	459	1	6.21488e-05				F
ACGCCGAGTACAGTGG-2	FLI1.128772911.ACTGTGTAAAATGAACAAGG				1	IGTB1982	2	3048	SNG	48	filtered	0.0456037	687	1	0.000413252				F
ACCTTTACAGGGTTAG-7	RUNX2.45491996.GAATGCGCCCTAAATCACTG				1	IGTB1982	7	2118	SNG	31	raw	0.0288008	311	1	2.98282e-06				F
GTTCATTCACGACTCG-7	YEATS4.69365695.AGCTATGGCAATCCTTTAAG				1	IGTB884	7	2136	SNG	49	raw	0.0365169	444	1	0.00117737	0.000347995	0.000282304	0.000641603	T
ATCACGATCTAACTGG-12	CTCF.67612001.CGATCCAAATTTGAACGCCG				1	IGTB1901	12	1093	SNG	21	raw	0.0384264	186	1	0.000641969				T
CTACACCTCTGTCTAT-5	IRF8.85913149.CTTCTGTGGACGATTACATG	ELK4.205620637.TATGTAGTCATTGCGGCTAG			2	IGTB2065	5	2998	SNG	57	filtered	0.054018	568	1					F
ACGCCAGAGAGTACCG-14	EZH2.148846485.CTTCTGTGAGCTCATTGCGC				1	IGTB1901	14	6281	SNG	82	filtered	0.0875657	1381	1	3.01335e-05	1.25938e-05	0.000933311	0	F
GCGCAGTCACAGGAGT-10	BACH1.29326546.AACTGACAGAGTCCGTACTG				1	IGTB1840	10	1798	SNG	27	raw	0.0283649	274	1	0.00276581	1.06021e-05	0.000393746		F
CGCTTCAGTATCTGCA-16	NFATC3.68183267.ACTGCTGGGTTATGATATGG				1	IGTB1815	16	3973	SNG	86	filtered	0.0576391	943	1	0.000268588				F
CTTAGGATCAGAGGTG-2	RFX2.6044249.AGCCAGCTCCAATCCCAAAG				1	IGTB2065	2	2343	SNG	25	raw	0.0597525	350	1	0.000612123				T
CGCGTTTCATTATCTC-10	NFATC3.68183267.ACTGCTGGGTTATGATATGG				1	IGTB508	10	2041	SNG	32	raw	0.0387065	393	1	0.000437387				F
GTGTTAGTCGATGAGG-7	DCP1A.53292521.AGGGCTCAACGGGATTGTGT				1	IGTB884	7	4877	SNG	78	filtered	0.0412139	833	1	0.00140885				F
GTGCATACATTGAGCT-5	IRF2.184418667.ACCTGATCCCAAAACATGGA				1	IGTB1840	5	3108	SNG	41	filtered	0.0292793	435	1	2.00026e-05	0.000868016			T
AGCAGCCAGACATAAC-7	PHB.49411797.CCACAATGTCCTGCACTCCA	ZNF146.36236488.CACATACCTTACAGGCAAAG			2	IGTB1901	7	4061	SNG	60	filtered	0.0369367	679	1	1.01133e-05				F
CTGAAACGTTTGTGTG-16	IFI16.159018299.AAAACGCCCAGTGATAGTGA	ZNF511.133310225.CAGAGACCGGAAGGATCACA			2	IGTB884	16	3364	SNG	44	filtered	0.0612002	685	1	9.33929e-06	1.52871e-05			F
ACACTGAAGATAGGAG-10	NCOA3.47634078.CAACGAGAATCGATATACTG	NCOA4.46012894.ACAGACCTGACTGTTCTCCA			2	IGTB1815	10	1186	SNG	24	raw	0.0438449	205	1	0.00123037				F
ATGCGATGTAAAGGAG-8	RFX2.6026185.GGAATCACATCACACAAAAG	RBBP7.16857703.CAGGATTACATTCTCCACTT			2	IGTB1840	8	6131	SNG	111	filtered	0.0559452	1347	1	0.000663733	0			F
GACCTGGTCACATACG-4	PRDM1.106105284.GGACGCGTTCAAGTAAGCGT	ETV1.13931586.AGTGTATGAACACAACACCA			2	IGTB2065	4	5303	SNG	82	filtered	0.0352564	852	1	0.000587408				F
ATCCGAATCCAGTAGT-9	YEATS4.69370716.CAGCTTTAGCAAATGATACA	STAT3.42329588.AACATGGAAGAATCCAACAA	MAFA.143430051.GAGGATCTGTACTGGATGAG		3	IGTB1762	9	9655	SNG	127	filtered	0.0421456	1536	1	0.000876495				F
AGTAGTCAGGATGGAA-7	ENO1.8870460.AGGTCCTACCTTGCTAACCA	GABPA.25741671.AAGCAGAGTGCACAGAAGAA	SP1.53383311.CATCATCCGGACACCAACAG		3	IGTB1982	7	1813	SNG	26	raw	0.0479339	358	1	0.000675979				F
TCTTCGGGTCCAGTTA-6	RBBP7.16857703.CAGGATTACATTCTCCACTT	ZNF593.26170029.ACCGAGCGCACTCTCTAGCC	ERG.38392383.AACACTGTACCTTTCGACTG	DDB2.47216923.ATGTAGCCCTCCTGTCAAAG	4	IGTB1762	6	5484	SNG	81	filtered	0.0355515	925	1					F
ACGGGCTAGTGTTAGA-1	HDAC3.141634859.GTCAGCCCCACCAATATGCA				1	IGTB884	1	3651	SNG	54	filtered	0.0276637	681	1	0.000774313	0.000216183			F
ACGGGTCAGGCGACAT-16	EGR1.138467471.ACGCCCTTACGCTTGCCCAG				1	IGTB508	16	2236	SNG	31	filtered	0.0912343	484	1	0.000209706	0.000811738	0		F
CCTACCAAGGCACATG-6	ZNF146.36236640.GAAAAGCTTCTCGCCAGTAT				1	IGTB2065	6	3640	SNG	64	filtered	0.0598901	650	1	0.000750893	0.00126951			T
CTTACCGGTCAATACC-10	NRF1.129710492.AAGATGAGCTATACTATGTG				1	IGTB1840	10	2520	SNG	41	filtered	0.0230067	401	1	0.00186666				F
CTACGTCTCAACGGGA-3	TFAM.58388689.ATATCAAGATGCTTATAGGG				1	IGTB1815	3	1897	SNG	33	raw	0.0273973	309	1	0.000529092				F
CGGAGCTTCAGAAATG-10	MTA2.62596475.CTGCTGAATATACCGGTCTG				1	IGTB1840	10	2598	SNG	49	filtered	0.0261639	550	1	0.000163243	0.000301428			F
CTAGAGTAGCGCTCCA-13	SATB1.18415117.ATGCTAAGTACCTGTGAAAG				1	IGTB508	13	1015	SNG	15	raw	0.0541872	176	1	0.000551001	0.00101536	0.00241187	0.000130101	F
TTGTAGGTCTGCAGTA-2	ZNF622.16463242.GTGTTGGCAAGATTTGCTTG				1	IGTB884	2	3155	SNG	36	filtered	0.0576862	525	1					T
GTCCTCATCATTGCGA-13	IRF2.184418577.CAGCATTCGGTAGACCCTGA				1	IGTB1840	13	1479	SNG	15	raw	0.0378634	264	1	0.000670905	0.0007856	0.000507595		F
CTCGGAGTCAGTACGT-1	IRF1.132487047.GAACTCCCTGCCAGATATCG				1	IGTB1840	1	4640	SNG	72	filtered	0.0148675	952	1	0.000186167				F
GGACATTTCGTGTAGT-16	TOX4.21487678.CCATGGTCAAGCCCCCACTC	MAFK.1540041.CCTGCGGGGTCTCACCAAGG	MATR3.139308137.AAATTTATGATAGTTATGCG	PHTF2.77940044.AAGGTGAACAGCCATATACC	4	IGTB1982	16	1843	SNG	40	filtered	0.0645686	367	1	0	0.000801764	0.00113116	1.71697e-05	F
AGAGCGAGTAGCCTCG-15	MAFK.1540041.CCTGCGGGGTCTCACCAAGG	ATF4.39521667.AGTCCCTCCAACAACAGCAA	NOC4L.132151270.AGAGCTTCCGGTAGAAGTCA	IRF2.184418667.ACCTGATCCCAAAACATGGA	4	IGTB508	15	3749	SNG	54	filtered	0.0773333	670	1	0.00107391				F
AGATTGCCACCATGTA-1	ELF1.40949903.ATGTGTCCGTCACATTAGAT				1	IGTB1982	1	2596	SNG	31	raw	0.0250385	479	1	0.00122572				T
TACGGGCCACTGTTAG-13	SNW1.77732501.CCTTCCGATCAGCAATGTAG				1	IGTB1762	13	2007	SNG	19	filtered	0.0806371	304	1	0.000345308				F
GGTATTGGTCGCGGTT-6	FUS.31184329.CAAAGCTATAATCCCCCTCA				1	IGTB1762	6	4366	SNG	67	filtered	0.0423632	862	1	0.00112444	0.00044374			F
TACCTATCAATCACAC-5	DDB2.47232858.AAAACTGGTTGGTATTGAGA	ELF1.40949903.ATGTGTCCGTCACATTAGAT			2	IGTB2065	5	2416	SNG	40	filtered	0.0450599	439	1	1.22647e-05				F
TACTTGTAGTGTTGAA-3	DDB2.47232858.AAAACTGGTTGGTATTGAGA				1	IGTB2065	3	2384	SNG	40	raw	0.0478188	526	1	0.000273843				F
ACTTTCATCTTCCTTC-4	IFI16.159045333.CCAAAATGAATGACTTCATG	TFAM.58388232.AAGAATTGCCCAGCGTTGGA			2	IGTB2065	4	1192	SNG	27	raw	0.0569992	214	1	0.00162478				F
GTCAAGTTCGTTACAG-16	GABPB1.50303991.AAACCTCTACTATGCTGGCA				1	IGTB508	16	1075	SNG	26	raw	0.0613383	248	1	3.84429e-05				F
AAATGCCCAAAGTGCG-15	FOXP1.71015617.CATACACCATGTCCATAGAG				1	IGTB884	15	1490	SNG	18	filtered	0.0442656	247	1	0.000477883	0.000638306			F
TTCTCAATCCGCTGTT-15	ZNF511.133310225.CAGAGACCGGAAGGATCACA				1	IGTB1840	15	2293	SNG	35	filtered	0.0431749	514	1					F
TCAGGATTCTTTACAC-9	PRDM1.106088300.AGGATGCGGATATGACTCTG				1	IGTB1762	9	4538	SNG	53	filtered	0.0381225	638	1	0.000993719				F
CTCTACGGTGGTCCGT-5	ATF4.39521890.AGATGACCTTCTGACCACGT	RBBP7.16857703.CAGGATTACATTCTCCACTT			2	IGTB1815	5	1874	SNG	32	raw	0.0298826	298	1	0.000527449				F
GCAGTTAGTCTAGCCG-11	SUB1.32591613.CCTGTAAAGAAACAAAAGAC				1	IGTB1815	11	1767	SNG	33	raw	0.0169683	318	1	6.50883e-05				F
AAATGCCAGGCTAGCA-14	ZNF146.36236488.CACATACCTTACAGGCAAAG				1	IGTB1901	14	1834	SNG	26	filtered	0.044711	373	1	1.34126e-05	0.00114545			F
ACAGCTAGTTCACCTC-10	IFI16.159045333.CCAAAATGAATGACTTCATG				1	IGTB884	10	1878	SNG	41	raw	0.042066	322	1	0.00211676				F
CCACTACGTTAAGATG-1	ATF3.212615059.GGCAGAAGCACTCACTTCCG	PLAGL2.32197325.ATACTCGTAAGGATGTACGG			2	IGTB508	1	1744	SNG	39	raw	0.0200573	317	1	0.00112444				F
GACCTGGCACTTCTGC-8	HMGB1.30463536.GAAGTGCTCAGAGAGGTGGA	DNMT1.10146475.GAGGCAAAAAGAAATCCCCA			2	IGTB2065	8	3211	SNG	59	filtered	0.0411087	700	1	7.76401e-06	0.000639686			F
AGGGAGTCAAGTTCTG-3	ZNF207.32351892.ATGCAATGAATAGCTAAGCC				1	IGTB1840	3	1823	SNG	23	raw	0.024136	336	1	0.000230291	0.000490175			F
TCATTACCACCTGGTG-8	EWSR1.29288709.ATGAGTGGCCCTGATAACCG	ZFP36L1.68790062.AGGGGCAAAAGCCGATGGTG			2	IGTB1982	8	1424	SNG	28	raw	0.0329825	300	1	0.000252919				F
ATTATCCGTCACTGGC-10	RBPJ.26386378.CACCTAGTAAGTCGTTTAGG				1	IGTB1901	10	1165	SNG	29	raw	0.0317324	184	1	0.000301396				F
AAGTCTGTCAGAAATG-9	E2F4.67193038.CAGTTTGTCAGCAATCTCCC				1	IGTB1372	9	1379	SNG	23	raw	0.0261059	273	1	0.000216183				F
CTGCCTAAGCGATAGC-11	STAT1.190997935.CCTGATTAATGATGAACTAG				1	IGTB508	11	4542	SNG	75	filtered	0.0444738	660	1	0.000191259				F
AGGTCCGGTTAAGAAC-9	PHB.49411683.CCAGTCATCACTGGTAGCAA				1	IGTB1840	9	2017	SNG	35	raw	0.0272682	412	1	0				F
TCTTCGGAGCGCTCCA-12	ELK1.47639284.GCACCCTGCGACCTCAGGGT				1	IGTB1372	12	1768	SNG	38	raw	0.0345023	223	1					F
TTCGAAGAGCTAGTTC-8	ETV1.13986654.TAAGTCAATTACAGGAAACA				1	IGTB884	8	4351	SNG	93	filtered	0.0560791	913	1					F
CAACCAACATCCAACA-2	FUBP1.77964146.ATGATGGGACAACACCCGAA	THAP5.108564968.AGTAATTCTGGATGTTGATG			2	IGTB2065	2	11466	SNG	147	filtered	0.0511076	2250	1	0.00108434				F
AGCATACTCCTGCTTG-14	TFAM.58388689.ATATCAAGATGCTTATAGGG				1	IGTB884	14	3332	SNG	47	filtered	0.0494901	665	1	0.000570454	0.000148056			F
CTTCTCTAGAGTAAGG-13	IRF2.184418667.ACCTGATCCCAAAACATGGA				1	IGTB884	13	1674	SNG	12	filtered	0.0489552	218	1	0.000830179				T
CACCAGGCAGCCTTTC-9	ZNF146.36236488.CACATACCTTACAGGCAAAG				1	IGTB508	9	2551	SNG	45	filtered	0.0399843	496	1	0.000839231				F
CCGTTCACAAGCTGAG-11	ZBED2.111593789.ACAGGCATTGAGGGTAACTG				1	IGTB1372	11	2459	SNG	43	filtered	0.0248068	362	1		0.000191685			F
GTCCTCAGTTGATTGC-16	ZNF706.101201657.GAAACAAGGACATGACCAAA				1	IGTB508	16	1362	SNG	18	raw	0.0587372	284	1	0.00131961				F
GTTCGGGGTAGGCATG-1	PRDM1.106088300.AGGATGCGGATATGACTCTG	MATR3.139308137.AAATTTATGATAGTTATGCG			2	IGTB1762	1	4443	SNG	73	filtered	0.0436642	897	1	0.0022963				F
GAAATGAGTTCCACAA-6	ETV1.13986654.TAAGTCAATTACAGGAAACA	NCOA4.46012894.ACAGACCTGACTGTTCTCCA	NFATC3.68183267.ACTGCTGGGTTATGATATGG		3	IGTB884	6	6766	SNG	88	filtered	0.0434461	1126	1	0.00126667				F
TTTGTCAGTAGGAGTC-11	FOXP1.71041428.AGAGGAGGAGACACATGTCG				1	IGTB884	11	1640	SNG	28	raw	0.0268129	209	1					F
TAAACCGGTCCGAACC-8	BACH1.29321463.CCTGGCCTACGATTCTTGAG				1	IGTB1372	8	2418	SNG	41	raw	0.0359802	582	1	0.000182663	0.000459397			F
AGCTCCTGTTGGACCC-14	ELF1.40949903.ATGTGTCCGTCACATTAGAT				1	IGTB1840	14	1137	SNG	15	raw	0.0413369	208	1	0.000283237	0.00148664			T
CTAGTGAAGCCGTCGT-5	VDR.47855738.ACAGCTCTAGGGTCACAGAA				1	IGTB884	5	1804	SNG	24	raw	0.0271619	275	1					F
GCGACCACACACCGAC-16	FUBP1.77969992.CAAAAATTGGAGGTGATGCA				1	IGTB884	16	1844	SNG	32	filtered	0.0504065	356	1	0.000202588	0.00114545	8.66273e-06		F
GGCCGATAGTGACATA-16	RC3H1.173961818.CTGGATTCTGGTACATACGA				1	IGTB1840	16	1898	SNG	29	filtered	0.045287	382	1	0.000294944	0.00153306			F
AAAGCAATCTCGCATC-11	EGR1.138467471.ACGCCCTTACGCTTGCCCAG				1	IGTB1840	11	1713	SNG	31	raw	0.0245184	261	1	0.00101623				F
GCTGCAGAGTCCCACG-8	ZFP36L1.68790062.AGGGGCAAAAGCCGATGGTG				1	IGTB1762	8	4108	SNG	70	filtered	0.0430762	764	1	0.000557868	0.00138449	0.00221735		F
CAACTAGAGCGATAGC-5	LRRFIP1.237753394.AAAGACAAACTTCATGTACC	HCFC1.153963360.GGACATTCCCATCACTTACG	ELF5.34505689.CAGATCAGTCCACGACATCA		3	IGTB1982	5	4914	SNG	59	filtered	0.0630338	751	1	0.00107391				F
CTCAGAATCCTCCTAG-13	NFATC3.68122059.ATGTGGTAAGCAAAGTGGTG	SP1.53382598.CAACAGATTATCACAAATCG	PHB2.6969554.CCCGAATGTCATAGATAATG	BACH1.29326546.AACTGACAGAGTCCGTACTG	4	IGTB508	13	2012	SNG	24	filtered	0.0948361	329	1	0.000514382				F
CACACCTTCTGGTATG-10	BACH1.29326546.AACTGACAGAGTCCGTACTG				1	IGTB884	10	3398	SNG	35	filtered	0.025309	453	1	1.1256e-05				F
CATCAAGAGGACACCA-14	BACH1.29321463.CCTGGCCTACGATTCTTGAG				1	IGTB1815	14	1705	SNG	21	filtered	0.0727273	334	1	0.000856951	0.00108572	0.000624249	0.000555087	F
GATGCTAGTATTAGCC-1	IRF1.132487047.GAACTCCCTGCCAGATATCG	RFX2.6026185.GGAATCACATCACACAAAAG			2	IGTB1901	1	5321	SNG	88	filtered	0.0332394	947	1	1.85328e-05				F
ACAGCCGGTCGATTGT-14	TFDP1.113633911.ATGACCAGAAAAACATAAGA				1	IGTB884	14	1297	SNG	19	raw	0.0562837	285	1	0.000246581				F
TGGCGCAGTAAGGATT-10	EZH2.148846485.CTTCTGTGAGCTCATTGCGC	PLAGL2.32201958.AGCTGCCCTCAGCTGCACTG	SMARCE1.40636060.TATGTAAGCAAGGTACGCGG	STAT1.190998294.AGAACACGAGACCAATGGTG	4	IGTB1982	10	2586	SNG	43	filtered	0.0328566	396	1					F
AAGGCAGGTAGCGCTC-3	MATR3.139307613.AGTTCTTCATTGAATCAACA				1	IGTB1901	3	3060	SNG	56	filtered	0.0401961	607	1	0.000427453				F
AAACCTGCATGGTCTA-12	PCBP2.53459399.CAAGATCAAGGAAATACGAG	ARID5B.62050979.GATTCCAACAACAATTCCGA			2	IGTB1815	12	6053	SNG	77	filtered	0.0332067	798	1	0.00171723				F
CGACCTTCATTATCTC-15	NFATC3.68122059.ATGTGGTAAGCAAAGTGGTG				1	IGTB1815	15	2251	SNG	28	filtered	0.0546181	454	1	0.000796357	0.000579119			F
GATGAAAGTGTAAGTA-16	NCOA3.47634078.CAACGAGAATCGATATACTG	DNMT1.10162681.GATTTCTGATGAAAAAGACG	RFX2.6044249.AGCCAGCTCCAATCCCAAAG		3	IGTB1762	16	6288	SNG	97	filtered	0.0822201	1293	1	0.000498898				F
CCTACACAGACCCACC-8	SATB1.18415117.ATGCTAAGTACCTGTGAAAG				1	IGTB1372	8	2087	SNG	43	raw	0.0311452	448	1	0.000667321				F
CCACGGATCAAACCAC-5	ATF4.39521667.AGTCCCTCCAACAACAGCAA				1	IGTB2065	5	2412	SNG	42	raw	0.0231884	442	1	0.00107752				F
GTCACAATCAAAGACA-8	ZNF146.36236488.CACATACCTTACAGGCAAAG				1	IGTB2065	8	2844	SNG	51	filtered	0.0305907	538	1	0.00178908	0.000167423			F
CAGCTAATCAGTTTGG-4	MAF1.144106096.CAGCAAAAGCCAAGGCGGTG				1	IGTB1815	4	6803	SNG	84	filtered	0.0511464	1236	1	0.000316075				T
CCGGTAGCAGGTGGAT-2	STAT5A.42292035.ACATTCTGTACAATGAACAG	RBBP7.16857703.CAGGATTACATTCTCCACTT			2	IGTB1982	2	1453	SNG	35	raw	0.0481431	283	1	0.000518112				F
GATCGATTCGAACGGA-1	FLI1.128772911.ACTGTGTAAAATGAACAAGG	HMGA1.34240914.AGCGCTGGTAGGGAGTCAGG			2	IGTB1840	1	5765	SNG	94	filtered	0.0345186	994	1	0.00182842				F
TCATTTGGTAGCGTGA-6	ZNF511.133310225.CAGAGACCGGAAGGATCACA				1	IGTB1840	6	2861	SNG	38	filtered	0.0632425	534	1	9.83403e-06	0.000342517	0.000245649		F
CATTCGCGTACCTACA-13	HMGB1.30463536.GAAGTGCTCAGAGAGGTGGA	HCFC1.153963360.GGACATTCCCATCACTTACG			2	IGTB508	13	4280	SNG	34	filtered	0.0850467	761	1	0.000857116				F
GTGCAGCTCTGCGGCA-1	ZNF146.36236640.GAAAAGCTTCTCGCCAGTAT				1	IGTB1372	1	4254	SNG	63	filtered	0.0352526	859	1	0.0037205				T
TGCGCAGTCGGTGTTA-10	ZNF622.16465591.GGGCCCACTATAAGACGGAC				1	IGTB508	10	1738	SNG	25	raw	0.0736479	275	1					F
TCACGAATCCTATTCA-9	VDR.47855738.ACAGCTCTAGGGTCACAGAA				1	IGTB2065	9	2265	SNG	25	raw	0.0406002	438	1	0.000619551	0.00470225			F
ATGCGATAGATGTGGC-1	STAT1.190998294.AGAACACGAGACCAATGGTG				1	IGTB884	1	5013	SNG	58	filtered	0.0440854	912	1	0.000484733				F
CATATGGTCTTGTATC-2	RBBP7.16857703.CAGGATTACATTCTCCACTT				1	IGTB1982	2	2650	SNG	35	filtered	0.0422642	469	1	0.00206164	0.000473763			F
GTCATTTGTAGGCATG-16	RFX2.6026185.GGAATCACATCACACAAAAG				1	IGTB1762	16	1401	SNG	33	raw	0.054247	290	1	1.35605e-05				F
GACTACAAGATGTTAG-8	JUNB.12791833.CACAGCTACGGGATACGGCC	TAF9.69365297.ACTGAACCAACACTTAACCG	CTCFL.57515801.CCATGTCCGATCCCACACTG		3	IGTB1982	8	2674	SNG	38	filtered	0.0351533	544	1	0.00101536				F
TCCCGATGTGCACCAC-6	MATR3.139307613.AGTTCTTCATTGAATCAACA	FUS.31184329.CAAAGCTATAATCCCCCTCA	TP53.7675058.GAGCGCTGCTCAGATAGCGA		3	IGTB1762	6	2852	SNG	27	filtered	0.0220743	342	1	0.00262635	0.00244595	0.000176832		F
TACAGTGTCGGCTTGG-9	BACH2.89950773.CCCAGAATAAGAATGCACCG	PCBP2.53459399.CAAGATCAAGGAAATACGAG	ETV1.13986654.TAAGTCAATTACAGGAAACA		3	IGTB884	9	3706	SNG	61	filtered	0.0286023	584	1	0.000285525				F
GTATCTTGTGGTAACG-1	STAT1.190997935.CCTGATTAATGATGAACTAG	ZFP36L1.68790062.AGGGGCAAAAGCCGATGGTG	RC3H1.173961818.CTGGATTCTGGTACATACGA		3	IGTB508	1	4383	SNG	83	filtered	0.0374002	818	1	0.000465702				F
GGAACTTCATCTCGCT-3	CBFB.67036720.AAGTCGACATACTCTCGGCT				1	IGTB1840	3	1603	SNG	32	raw	0.0318153	252	1	0.000458437				F
GTACGTAAGTTCGCAT-9	RUNX1.34880580.CACTTCGACCGACAAACCTG				1	IGTB1372	9	2439	SNG	32	raw	0.0475605	449	1	0.00210674				F
GACGTTAGTAAATACG-1	GTF2H2.71055422.AACGTCTTTGAAGAAAGCTG				1	IGTB884	1	4422	SNG	91	filtered	0.0434095	852	1	0.00131369				F
CTCCTAGCATGGTCAT-9	BHLHE40.4980001.CAAGTGTACAAGTCAAGACG	RC3H1.173961818.CTGGATTCTGGTACATACGA			2	IGTB1840	9	2785	SNG	51	filtered	0.0247756	509	1	0.00037333				F
TGGCCAGCATGGTCAT-14	MTA2.62596475.CTGCTGAATATACCGGTCTG				1	IGTB508	14	1444	SNG	25	filtered	0.0768166	230	1					F
GACGTTAGTGACGCCT-1	NFATC3.68122059.ATGTGGTAAGCAAAGTGGTG				1	IGTB884	1	1847	SNG	35	raw	0.0270709	388	1	0.000916376	0.000380731			F
TGTTCCGAGTGGAGAA-3	DNMT1.10162681.GATTTCTGATGAAAAAGACG				1	IGTB1762	3	2712	SNG	47	filtered	0.0497604	453	1					F
GGTGTTAAGAAAGTGG-12	THAP5.108564968.AGTAATTCTGGATGTTGATG				1	IGTB508	12	1494	SNG	27	raw	0.0421687	239	1		6.14073e-06	0.000441155		F
GCTGCAGTCTCTTATG-12	BACH2.89950773.CCCAGAATAAGAATGCACCG				1	IGTB2065	12	3382	SNG	52	filtered	0.0452261	461	1	0.000422575				F
GGGTTGCTCCACGTGG-5	PREB.27132720.CCTAACTAGTTGGTAACCGT				1	IGTB1372	5	3129	SNG	57	filtered	0.0341962	529	1	0.000815526	0.00108572			F
CGGAGCTAGCAGCGTA-15	EGR1.138467471.ACGCCCTTACGCTTGCCCAG	RBBP7.16869108.AGCCACTGAACGGTAAGACT	BATF.75546499.ACAGAACGCGGCTCTACGCA	LRRFIP1.237753394.AAAGACAAACTTCATGTACC	4	IGTB508	15	7153	SNG	107	filtered	0.0931955	1507	1	9.99383e-05	0.00140633	0.000592627		F
CCACTACAGTGCGATG-15	ERG.38445525.AGTCTGTCCATAGTCGCTGG	ARID5B.61902410.ACAGGTTTACCACCTCGCCA			2	IGTB1901	15	1808	SNG	27	filtered	0.0846239	347	1	0.0022963				F
ATGCGATCAGGCTCAC-4	IRF4.394977.CAGACCCGTACAAAGTGTAC				1	IGTB1901	4	1495	SNG	29	raw	0.0408027	302	1	0.000149217	0.000675979			F
AACACGTTCGTAGGTT-5	ENO1.8870460.AGGTCCTACCTTGCTAACCA				1	IGTB1372	5	1697	SNG	26	raw	0.0335887	282	1	0.0010338	1.36986e-05	0.00322421		F
TCATTTGTCCTTTCGG-6	ARID5A.96550280.CCCCGCCGTACCTCTCGTAG				1	IGTB884	6	1288	SNG	24	raw	0.0333851	237	1					F
AACTCCCGTGCACCAC-6	ATF4.39521890.AGATGACCTTCTGACCACGT				1	IGTB1982	6	2571	SNG	49	filtered	0.0408243	491	1					F
TTGACTTTCCCTAACC-4	ZNF460.57291533.ACACTTCATTATCCATACTG				1	IGTB1372	4	1338	SNG	24	raw	0.0470852	228	1					F
CAACCTCGTCCCGACA-1	DPF2.65341049.ATAGATGGGAAGGAAAGTCG	EWSR1.29288709.ATGAGTGGCCCTGATAACCG	SATB1.18415117.ATGCTAAGTACCTGTGAAAG		3	IGTB1815	1	2802	SNG	50	filtered	0.0260528	515	1	0.00146989	0.00114137	7.42534e-06		F
TCAGCAAAGCGTTGCC-11	ETS1.128489368.GAGAAAGCAGTCTTTACCCA				1	IGTB1901	11	2691	SNG	39	filtered	0.0490524	362	1	0.000284649	0.0016608			F
ATAAGAGTCTGCAAGT-8	HMGB1.30463536.GAAGTGCTCAGAGAGGTGGA				1	IGTB884	8	1635	SNG	39	raw	0.0385321	368	1	0.000159139				F
ACATCAGTCCGCGTTT-1	FUBP1.77969992.CAAAAATTGGAGGTGATGCA				1	IGTB2065	1	1665	SNG	38	raw	0.0486194	344	1					F
ACGCCAGTCCCTTGTG-3	NCOA3.47634078.CAACGAGAATCGATATACTG				1	IGTB1372	3	1913	SNG	29	raw	0.0507057	313	1	0.000346306	0.000678029	0.00177667		F
AACTGGTCACGGTAAG-12	NCOA3.47634078.CAACGAGAATCGATATACTG				1	IGTB1840	12	2833	SNG	34	filtered	0.0363316	409	1	0.000777415	0.0016062			F
CACATTTAGGGAAACA-8	PHB.49411683.CCAGTCATCACTGGTAGCAA				1	IGTB2065	8	2598	SNG	53	filtered	0.0338722	576	1	0.00113116	0.000459407			F
TCGGGACTCTGTTTGT-3	ATF4.39521667.AGTCCCTCCAACAACAGCAA				1	IGTB1762	3	4239	SNG	53	filtered	0.031574	772	1	0	1.48361e-05			F
AGGCCGTGTCACTTCC-7	IRF1.132487047.GAACTCCCTGCCAGATATCG				1	IGTB884	7	2503	SNG	33	raw	0.0375549	419	1	1.02471e-05				F
TGACAACGTTGCCTCT-4	IRF2.184418577.CAGCATTCGGTAGACCCTGA	IRF4.394977.CAGACCCGTACAAAGTGTAC			2	IGTB884	4	1764	SNG	33	raw	0.0294618	275	1					F
CCAGCGAGTGTGGCTC-4	FUS.31183999.AACACCACCGTACCTTCCCG				1	IGTB1815	4	3087	SNG	30	filtered	0.0340026	358	1	0.000495276	0.00106829			F
CCTTACGTCAGGTAAA-12	VDR.47879048.CCACACACCCCACAGATCCG				1	IGTB1840	12	1439	SNG	23	raw	0.0347464	189	1	0.000570846				F
CAAGATCCACGCCAGT-3	RFX2.6026185.GGAATCACATCACACAAAAG				1	IGTB1901	3	1451	SNG	23	raw	0.0247934	311	1	0				F
GATGCTACATCGACGC-14	SRA1.140552106.CAGGACCACTCCCCACAGGT	ETS1.128489368.GAGAAAGCAGTCTTTACCCA			2	IGTB1815	14	1503	SNG	18	filtered	0.087159	255	1	0.000510634				F
CAAGGCCCAATCACAC-15	DNMT1.10146475.GAGGCAAAAAGAAATCCCCA	ETV1.13931586.AGTGTATGAACACAACACCA	ETS1.128489368.GAGAAAGCAGTCTTTACCCA		3	IGTB1372	15	2952	SNG	37	filtered	0.0945122	543	1	0.00407296				F
CTAAGACCAGGGAGAG-15	FOXP1.71015617.CATACACCATGTCCATAGAG				1	IGTB1840	15	1831	SNG	28	filtered	0.0387132	329	1	0.000344944				F
TATGCCCTCTTGCAAG-3	SMAD2.47896526.CTAAATGTGTTACCATACCA	FUBP1.77969992.CAAAAATTGGAGGTGATGCA			2	IGTB884	3	5661	SNG	79	filtered	0.0429177	1042	1	0.00166927	0.000868016			F
ACTTGTTCACGGCCAT-13	DDB2.47232858.AAAACTGGTTGGTATTGAGA	GTF2H2.71049089.ATTAGATCATAAATATTAGA			2	IGTB884	13	1893	SNG	33	filtered	0.0395987	350	1	0.0004487				F
AGCTCTCTCACAGTAC-3	GTF2H2.71055422.AACGTCTTTGAAGAAAGCTG				1	IGTB1372	3	1956	SNG	35	raw	0.0260603	349	1	0.00142493				F
CCTACACTCCACGTGG-13	NFKBIA.35404553.CTGGACGACCGCCACGACAG	TP53.7675058.GAGCGCTGCTCAGATAGCGA	SMAD2.47896526.CTAAATGTGTTACCATACCA		3	IGTB508	13	3408	SNG	39	filtered	0.0721408	593	1	0.000969541	2.27662e-05	0		F
ACGGAGATCTACGAGT-11	ELK4.205620637.TATGTAGTCATTGCGGCTAG				1	IGTB884	11	4800	SNG	59	filtered	0.0460321	751	1	0.000468371				T
GCAATCACAGTTCCCT-1	FUS.31184329.CAAAGCTATAATCCCCCTCA				1	IGTB2065	1	1458	SNG	19	raw	0.042524	271	1	0				F
ACTGCTCTCAGGCCCA-11	ID2.8682335.CAGCATCCCCCAGAACAAGA				1	IGTB2065	11	3290	SNG	49	filtered	0.0705167	470	1	0.000546556	0.00163382			F
CTCGAGGGTTCAGGCC-3	ZNF460.57291533.ACACTTCATTATCCATACTG				1	IGTB1982	3	2111	SNG	46	raw	0.0402653	447	1	0.001549				F
TTGTAGGCAGCATACT-1	NFATC3.68183267.ACTGCTGGGTTATGATATGG				1	IGTB1762	1	3051	SNG	50	filtered	0.0412979	572	1					F
TGACAACAGCCGATTT-11	PARP1.226385581.CGATGCCTATTACTGCACTG				1	IGTB508	11	2486	SNG	42	filtered	0.0534996	409	1					F
AACTCAGTCACATACG-10	ZNF706.101201657.GAAACAAGGACATGACCAAA				1	IGTB1762	10	1742	SNG	32	raw	0.0355913	253	1	0		0.000129889		F
CATCAGAGTCGAGATG-11	PHB2.6969554.CCCGAATGTCATAGATAATG				1	IGTB508	11	1133	SNG	17	raw	0.0308642	169	1	0.000881866	1.22647e-05			F
GAAATGATCAGAAATG-3	ZBED2.111593789.ACAGGCATTGAGGGTAACTG	TFAM.58388689.ATATCAAGATGCTTATAGGG			2	IGTB1762	3	9386	SNG	114	filtered	0.0416533	1741	1	2.44744e-05				F
CCGTGGACACCTCGTT-11	ZNF706.101201657.GAAACAAGGACATGACCAAA				1	IGTB1815	11	1641	SNG	25	raw	0.0268129	224	1	0.000615041				F
ACACCCTAGGTAGCTG-9	LRRFIP1.237753394.AAAGACAAACTTCATGTACC				1	IGTB1901	9	2014	SNG	36	raw	0.0337637	360	1	0.000551502				T
TACTCGCTCACGCATA-13	SRA1.140552106.CAGGACCACTCCCCACAGGT	ATF4.39521890.AGATGACCTTCTGACCACGT			2	IGTB1840	13	1344	SNG	28	raw	0.0624071	249	1	1.15369e-05	0.000620446			F
CAGTCCTAGCGATCCC-6	IRF1.132487119.TCTAGGCCGATACAAAGCAG				1	IGTB1982	6	1910	SNG	32	raw	0.0141361	338	1	0.000254177				F
GAATAAGAGTCAAGCG-3	DR1.93354023.ACTCTTCTTCAGGAATGCCA				1	IGTB1840	3	1323	SNG	20	raw	0.0461073	233	1	0.00205279				F
AAGACCTTCGCCTGTT-7	PLAGL2.32197325.ATACTCGTAAGGATGTACGG				1	IGTB1815	7	3138	SNG	64	filtered	0.0391845	535	1	0.000189549				F
CTAAGACAGTACCGGA-2	PCBP2.53459399.CAAGATCAAGGAAATACGAG				1	IGTB1840	2	2330	SNG	45	raw	0.0291846	439	1	0.00184747				F
ACATCAGTCAAAGTAG-1	STAT5A.42292035.ACATTCTGTACAATGAACAG	YEATS4.69370716.CAGCTTTAGCAAATGATACA			2	IGTB1815	1	2863	SNG	43	filtered	0.0359762	424	1	0.000506721				F
TCTGGAACATCGGTTA-6	PLAGL2.32201958.AGCTGCCCTCAGCTGCACTG				1	IGTB1815	6	1787	SNG	20	raw	0.0363535	316	1					F
GGGCATCGTTAAAGTG-6	DDB2.47232858.AAAACTGGTTGGTATTGAGA				1	IGTB2065	6	3027	SNG	54	filtered	0.0495376	561	1	0.00227771	0.000130101			F
TAAGTGCGTAGAGTGC-5	BCLAF1.136278663.AGACGACCTTATGGGTACAG				1	IGTB2065	5	2548	SNG	35	filtered	0.0325618	394	1	4.80393e-06	0.00122572			F
CCCTCCTCAGATGGGT-10	MATR3.139307613.AGTTCTTCATTGAATCAACA				1	IGTB1840	10	1938	SNG	45	raw	0.0196078	277	1	0.00140944				F
CCTTACGCATACAGCT-11	ZNF146.36236488.CACATACCTTACAGGCAAAG				1	IGTB1372	11	3217	SNG	38	filtered	0.0531386	478	1	0.000970727				F
ATTTCTGCACGGCCAT-3	DR1.93354023.ACTCTTCTTCAGGAATGCCA				1	IGTB1982	3	1818	SNG	32	raw	0.0528053	304	1	0.00107867	0.000797481			F
CACTCCATCCGAATGT-15	IFI16.159045333.CCAAAATGAATGACTTCATG	TFAM.58388232.AAGAATTGCCCAGCGTTGGA			2	IGTB1762	15	1426	SNG	21	filtered	0.0588647	262	1	4.26185e-06	0.000220707			F
TGTTCCGGTTCGTGAT-11	STAT6.57102489.CAGCCACCACAAAGGGCACG	MATR3.139307613.AGTTCTTCATTGAATCAACA			2	IGTB1901	11	6049	SNG	110	filtered	0.055877	923	1					F
GCTGCTTTCCACTCCA-14	HOPX.56655984.ATGTCGGCGGAGACCGCGAG				1	IGTB1762	14	1037	SNG	15	raw	0.0829315	226	1	0.00044654				F
TGCGCAGTCTGCAGTA-12	ZNF593.26170086.ATGAGATTCACCGCGAGCTG	HOPX.56655937.CCTGGAGTACAACTTCAACA	RBBP7.16869108.AGCCACTGAACGGTAAGACT	PHF5A.41467570.ACATATGCGCACCAGAGTGC	4	IGTB2065	12	7144	SNG	101	filtered	0.0705191	1290	1					F
AGGCCACTCAGCAACT-9	ARID5A.96551631.CTTCTCTAGACTTAAAGATG	HMGA1.34240847.AAAAGGACGGCACTGAGAAG	TFB2M.246556688.GTTGGAATGTTCCCAAGTAG		3	IGTB1762	9	14697	SNG	188	filtered	0.0390556	2497	1	2.8729e-05				F
TCAGCAATCTCTTATG-8	SUB1.32591681.CAGAGATGATAACATGTTTC	HOPX.56655937.CCTGGAGTACAACTTCAACA			2	IGTB1840	8	2807	SNG	43	filtered	0.0277877	545	1	1.71697e-05				F
CCTTCGAGTAATCGTC-12	ATF6.161784061.GAATAAGAGTCCACTGACCG				1	IGTB1982	12	2199	SNG	41	filtered	0.0322874	356	1	0.000844536				F
CAGATCATCCTCTAGC-11	PHB2.6969554.CCCGAATGTCATAGATAATG				1	IGTB1840	11	5974	SNG	86	filtered	0.0574059	1049	1	1.19805e-05				F
TGAGCCGCAGTCACTA-9	EGR2.62815887.CTCCGTTCATCTGGTCAAAG				1	IGTB1815	9	4010	SNG	55	filtered	0.0346633	700	1					F
TTCTCAAGTCCTGCTT-16	PHB.49411797.CCACAATGTCCTGCACTCCA	ID2.8682404.AATAGTGGGATGCGAGTCCA	HIF1A.61726779.AAGTGTACCCTAACTAGCCG		3	IGTB508	16	1162	SNG	21	raw	0.0585198	238	1					F
CCATTCGCAATTGCTG-5	FUBP1.77964146.ATGATGGGACAACACCCGAA				1	IGTB1982	5	3103	SNG	32	filtered	0.029942	563	1	0.00123183				F
CCTCAGTGTGCTAGCC-1	ZNF146.36236488.CACATACCTTACAGGCAAAG	ATF6.161846504.TGAGCCCTGCAAATCAAAGG			2	IGTB1901	1	3133	SNG	52	filtered	0.0210661	620	1	0.000651432				F
AACACGTCATGTAAGA-13	GABPA.25741671.AAGCAGAGTGCACAGAAGAA				1	IGTB1901	13	1442	SNG	17	raw	0.0589459	205	1	0.000326967				F
GACCTGGTCCTCAACC-15	NFKBIA.35404553.CTGGACGACCGCCACGACAG				1	IGTB884	15	1288	SNG	22	filtered	0.0450311	282	1	0.000859389	0.00182113			F
AGTGAGGGTGTTTGGT-1	MIER1.66970832.AAATGATGATCAGCTCCTGT				1	IGTB1372	1	1632	SNG	31	raw	0.03125	328	1	1.71697e-05	8.86187e-06	4.063e-05		F
GGGATGACAGATGGGT-14	HDAC3.141628129.ACCTGGAGCACAATGCACGT				1	IGTB884	14	1853	SNG	32	filtered	0.0814895	362	1	0.00284097				F
GAGGTGAGTGCACGAA-9	ELK1.47639284.GCACCCTGCGACCTCAGGGT	TCF25.89893788.CTTTGCGTTTGAGCACAGTG	PARP1.226385581.CGATGCCTATTACTGCACTG		3	IGTB884	9	1871	SNG	34	raw	0.0358097	342	1	1.20928e-05	0.00275336			F
GACGTTATCCAAACTG-11	ZNF622.16463242.GTGTTGGCAAGATTTGCTTG				1	IGTB884	11	2012	SNG	25	raw	0.0372578	253	1	0.000416996				T
CTACATTTCTGGGCCA-9	IRF8.85913149.CTTCTGTGGACGATTACATG				1	IGTB884	9	2360	SNG	35	raw	0.0300847	331	1	0.00176632				F
GGGAGATCAGACAAGC-9	FUBP1.77964146.ATGATGGGACAACACCCGAA				1	IGTB884	9	2306	SNG	25	raw	0.0234172	323	1	0.00107867	0.000183382			F
GACTGCGGTGATGTGG-3	MIER1.66958196.GCTGATAATGATGACAACAG	MAF1.144106096.CAGCAAAAGCCAAGGCGGTG	TCF19.31161591.ACAAGTACGAGTCAAGCCTC	TOE1.45342886.CAGAACTCCAGGGTAAGGTG	4	IGTB884	3	14026	SNG	189	filtered	0.0554526	2768	1	0.00166927				F
GTTCATTCAGGGATTG-6	MLX.42569204.AGGTCATCATAGCCTCTCTG				1	IGTB2065	6	4150	SNG	74	filtered	0.026747	854	1	0.000950078				F
CACAGTAAGATCCGAG-11	ZNF460.57290919.AAAATGAGCCTTGAACACGA				1	IGTB1815	11	1529	SNG	29	raw	0.0470588	267	1	0.000782503				F
CAGCTGGGTCGGATCC-5	PARP1.226385581.CGATGCCTATTACTGCACTG				1	IGTB1982	5	1758	SNG	32	raw	0.0346985	370	1	0				F
TTATGCTCAATGGAGC-10	YEATS4.69370716.CAGCTTTAGCAAATGATACA				1	IGTB1815	10	1730	SNG	29	raw	0.0393064	265	1					T
CTACATTAGCAGATCG-14	PREB.27132720.CCTAACTAGTTGGTAACCGT				1	IGTB1762	14	1146	SNG	19	raw	0.0252833	246	1	0.000500856				F
CACACAAGTCGGCTCA-1	GABPA.25741671.AAGCAGAGTGCACAGAAGAA				1	IGTB1372	1	4484	SNG	55	filtered	0.0490633	750	1	0.00111844				F
GTCACGGTCATCGCTC-4	HMGB1.30463536.GAAGTGCTCAGAGAGGTGGA				1	IGTB1982	4	3066	SNG	50	filtered	0.0280404	436	1	0.00232791	0.000158666			F
CAACCAAGTCCGTTAA-8	GABPA.25758095.CCGAAATGTTGAGTGTGGTG	VDR.47855738.ACAGCTCTAGGGTCACAGAA			2	IGTB1762	8	4742	SNG	72	filtered	0.0489245	858	1	0.000212377	0.000529443			F
CGGACACCACCTTGTC-7	TFB2M.246556688.GTTGGAATGTTCCCAAGTAG				1	IGTB2065	7	3733	SNG	58	filtered	0.00294669	751	1	0.000707153				F
TGCGTGGGTAGGAGTC-9	IFI16.159045333.CCAAAATGAATGACTTCATG				1	IGTB1840	9	2364	SNG	32	raw	0.0236786	389	1					F
CTACACCGTTGGTAAA-11	SRA1.140551987.AGACTGCCGTGGCCACACAA				1	IGTB884	11	2437	SNG	27	filtered	0.0340583	329	1	0.000754699	0.000529471			F
ACGGCCAAGTACCGGA-10	GTF2H2.71049089.ATTAGATCATAAATATTAGA	EGR1.138467471.ACGCCCTTACGCTTGCCCAG			2	IGTB1762	10	3755	SNG	53	filtered	0.0457812	666	1	0.00440202				F
GGGCACTAGGCTCATT-3	TFDP1.113631660.ACCGGCAGCGTCAAACACCC				1	IGTB1901	3	3917	SNG	61	filtered	0.0507912	709	1	0.000789245				F
GACAGAGAGAACAACT-8	NCOA3.47634078.CAACGAGAATCGATATACTG				1	IGTB1372	8	3357	SNG	59	filtered	0.0381293	692	1	0.000702384	0.000351549	0.000784472		F
CCACCTACACCACGTG-7	DDX3X.41344269.GCACCACCATAAACCACGCA	MIER1.66970832.AAATGATGATCAGCTCCTGT			2	IGTB1982	7	1808	SNG	34	raw	0.0364641	381	1	0.00107391				F
GGGTCTGCAATGTAAG-13	YEATS4.69370716.CAGCTTTAGCAAATGATACA				1	IGTB1840	13	4903	SNG	52	filtered	0.0556688	839	1	0.00210873				T
ACGGGTCGTTCCGGCA-3	DDB2.47232858.AAAACTGGTTGGTATTGAGA				1	IGTB1372	3	1794	SNG	20	raw	0.0362319	415	1	0.00182113				F
ACACCCTGTATTCTCT-6	MIER1.66970832.AAATGATGATCAGCTCCTGT	ZNF146.36236640.GAAAAGCTTCTCGCCAGTAT			2	IGTB884	6	3095	SNG	50	filtered	0.0248788	531	1	0.000969691	0.000573134			F
GACTACAAGAAAGTGG-10	MAZ.29807147.CCCTGCCGCCGCCTCTACGG	NFATC3.68183267.ACTGCTGGGTTATGATATGG	ZBED2.111593911.ACGTGGGCACCACTGCACTG		3	IGTB1815	10	10175	SNG	148	filtered	0.0449096	1908	1	0.00162478				F
GCTGCGATCAAAGACA-9	HNRNPK.83972098.ATGATGTTTGATGACCGTCG				1	IGTB1762	9	2239	SNG	33	raw	0.0308173	425	1	0.000504656				F
AGTGTCAAGCCACCTG-10	LRRFIP1.237763035.ACTATGCCCTAAAGGACACG	TP53.7676227.CCATTGTTCAATATCGTCCG	ZNF622.16465591.GGGCCCACTATAAGACGGAC	IRF4.394977.CAGACCCGTACAAAGTGTAC	4	IGTB2065	10	1916	SNG	31	raw	0.0709442	319	1	0.00148664				F
AGGTCCGGTGACTACT-6	ID2.8682335.CAGCATCCCCCAGAACAAGA				1	IGTB1762	6	3126	SNG	44	filtered	0.0335893	470	1	0.000406458	0.00324754	0.00104436		F
ACATCAGTCCCACTTG-3	IFI16.159045333.CCAAAATGAATGACTTCATG	YEATS4.69370716.CAGCTTTAGCAAATGATACA			2	IGTB1840	3	2996	SNG	45	filtered	0.017017	454	1	0.000380455	0.000735206			F
GCAAACTCAAAGGCGT-15	SP1.53383311.CATCATCCGGACACCAACAG				1	IGTB1762	15	1114	SNG	14	raw	0.0609865	247	1	0.000692557	0.00140633			F
GGTGAAGAGTGACATA-8	NCOA3.47627735.TCAGCCACGAGCTATGATGG				1	IGTB884	8	3813	SNG	53	filtered	0.0351429	819	1	0.000752129	0.00134657			F
GGATGTTCACAGATTC-12	MIER1.66958196.GCTGATAATGATGACAACAG				1	IGTB1372	12	2693	SNG	54	filtered	0.01671	423	1	0.000817348				F
TTAGGACAGCGGCTTC-13	FOSL2.28412051.AGTGTGCAAGATTAGCCCCG				1	IGTB884	13	1057	SNG	20	raw	0.0870388	190	1					F
CGCGGTAAGACATAAC-14	STAT3.42333711.ACGCCGGTCTTGATGACGAG				1	IGTB1815	14	1371	SNG	22	filtered	0.0692925	243	1		0.00103417	0.000294944		F
TACGGTAAGGCTCATT-14	PRDM1.106105284.GGACGCGTTCAAGTAAGCGT	GABPA.25741671.AAGCAGAGTGCACAGAAGAA			2	IGTB1372	14	1062	SNG	20	raw	0.0442561	221	1	0.000661184	0.000767859	0.00440202		F
TCAATCTTCCAATGGT-9	SRA1.140551987.AGACTGCCGTGGCCACACAA	FUS.31184329.CAAAGCTATAATCCCCCTCA	THAP5.108564968.AGTAATTCTGGATGTTGATG		3	IGTB884	9	4398	SNG	69	filtered	0.0534334	806	1	0.000940298	0.000267534			F
TGAAAGAGTCTTGATG-9	ID2.8682335.CAGCATCCCCCAGAACAAGA	ELF5.34493484.CTCCAGAACATCCGCACACA	IRF4.394977.CAGACCCGTACAAAGTGTAC		3	IGTB1840	9	5050	SNG	68	filtered	0.0249505	883	1					F
GTCATTTTCAAGGTAA-11	BACH1.29326546.AACTGACAGAGTCCGTACTG				1	IGTB1372	11	1121	SNG	24	raw	0.044603	200	1	0.000735589	0.00120111	0.00102701		F
ATCATGGCAGCCACCA-11	RFX2.6026185.GGAATCACATCACACAAAAG	YEATS4.69365695.AGCTATGGCAATCCTTTAAG			2	IGTB508	11	3007	SNG	45	filtered	0.0472074	469	1	0.000118059				F
CCTACACAGGCGACAT-2	DNMT1.10162681.GATTTCTGATGAAAAAGACG	MLX.42569204.AGGTCATCATAGCCTCTCTG			2	IGTB884	2	3880	SNG	55	filtered	0.0368462	883	1	0.00407296	0.00209271			F
CTCGTCACAAACAACA-11	FOXP1.71015617.CATACACCATGTCCATAGAG	ZNF24.35339842.CCTGGGAGCTCCATTCCCTA			2	IGTB2065	11	2967	SNG	48	filtered	0.0515499	551	1	0	0.000867714			F
TGGGAAGAGGCTCAGA-4	SUB1.32591613.CCTGTAAAGAAACAAAAGAC				1	IGTB1982	4	1451	SNG	28	raw	0.0399724	264	1					F
CAGCATAAGCTACCTA-4	TOE1.45342886.CAGAACTCCAGGGTAAGGTG				1	IGTB884	4	2277	SNG	44	raw	0.0311814	416	1	0.00205057				F
TCGTAGACAAGCTGAG-6	NFATC3.68122059.ATGTGGTAAGCAAAGTGGTG	ZNF207.32351892.ATGCAATGAATAGCTAAGCC	MAZ.29807312.CTCCAAGGCAGACGCGACCG		3	IGTB1372	6	3247	SNG	45	filtered	0.0557438	598	1	0.00154383				F
TGACGGCTCAGGATCT-1	DDB2.47216923.ATGTAGCCCTCCTGTCAAAG				1	IGTB1372	1	3189	SNG	50	filtered	0.0520539	597	1					F
AGGTCATTCGGAGCAA-12	TCF25.89893788.CTTTGCGTTTGAGCACAGTG	BCLAF1.136278663.AGACGACCTTATGGGTACAG			2	IGTB1840	12	3698	SNG	59	filtered	0.0464991	548	1	0.000162573	0.000592511	0.000190946		F
GGCAATTTCAACACTG-14	YEATS4.69370716.CAGCTTTAGCAAATGATACA				1	IGTB2065	14	1111	SNG	17	raw	0.0765077	254	1					T
TGGTTAGAGCCAGAAC-14	RPL7.73292244.CGTTTGTCATCAGAATCAGA	GABPB1.50303991.AAACCTCTACTATGCTGGCA			2	IGTB884	14	1030	SNG	18	raw	0.0359223	185	1					F
ACGAGCCAGAAGGCCT-1	ETS1.128489368.GAGAAAGCAGTCTTTACCCA				1	IGTB2065	1	1971	SNG	39	raw	0.0390467	341	1	2.48175e-05				F
GAATAAGAGTTCCACA-8	VDR.47855738.ACAGCTCTAGGGTCACAGAA				1	IGTB2065	8	2875	SNG	70	filtered	0.0632823	550	1	0.00090556	0.00051758	0.00238373		F
AGATTGCGTTACGGAG-8	IFI16.159045333.CCAAAATGAATGACTTCATG				1	IGTB884	8	2566	SNG	49	raw	0.043258	526	1	0.000296909				F
AGGGTGAGTAGCGTGA-5	HCFC1.153963360.GGACATTCCCATCACTTACG	SMARCA5.143534878.CATCAGCCTTAATTCGACGA			2	IGTB1840	5	3615	SNG	49	filtered	0.0295907	679	1	0.000611608	0.0018604	0.000629404	0.00032363	F
AGGTCCGGTACCGGCT-6	CBFB.67036720.AAGTCGACATACTCTCGGCT				1	IGTB1815	6	5468	SNG	82	filtered	0.0309014	985	1	0.000503657				F
CTTGGCTTCGTAGGTT-6	NCOA4.46010999.AGATTGGCTAGTGACTCCCC	SUB1.32591681.CAGAGATGATAACATGTTTC			2	IGTB1815	6	1464	SNG	23	raw	0.023224	310	1	0.00103346				F
CAAGGCCCAAGTTGTC-15	TFDP1.113633911.ATGACCAGAAAAACATAAGA				1	IGTB1372	15	862	SNG	20	raw	0.0915411	170	1	0.00155483				F
CCAGCGACAGGCTCAC-15	PHTF2.77940044.AAGGTGAACAGCCATATACC	SP1.53382598.CAACAGATTATCACAAATCG			2	IGTB2065	15	2187	SNG	34	filtered	0.0864198	415	1	0.00030499				F
CGGACTGTCTCTAGGA-7	TCF25.89893788.CTTTGCGTTTGAGCACAGTG				1	IGTB1982	7	2623	SNG	42	raw	0.0285932	383	1	0.00158749				F
CAGAGAGTCTCCAACC-2	STAT3.42333711.ACGCCGGTCTTGATGACGAG				1	IGTB1815	2	2340	SNG	46	raw	0.0388889	463	1	0.00113199				F
CGACTTCTCGCATGGC-11	THAP5.108564810.AACCAAGATACAGGTAGAGG				1	IGTB1840	11	2543	SNG	39	filtered	0.0153302	415	1	0.000690478	0.00216684	1.17416e-05		F
GGTGAAGAGGCTATCT-10	MAFA.143430051.GAGGATCTGTACTGGATGAG				1	IGTB884	10	1903	SNG	28	raw	0.0362585	277	1	1.02514e-05				F
CTCTGGTTCGAGAGCA-8	E2F4.67193119.ACTAGACCAGCACAAGGTGT				1	IGTB884	8	3540	SNG	67	filtered	0.0513979	674	1	0.000695191				F
GCACTCTCAATCTACG-5	RUNX1.34880580.CACTTCGACCGACAAACCTG	ZNF511.133310225.CAGAGACCGGAAGGATCACA			2	IGTB1982	5	3727	SNG	53	filtered	0.0405043	547	1	0.00137063				F
TTAACTCGTCACCCAG-6	DDB2.47232858.AAAACTGGTTGGTATTGAGA				1	IGTB884	6	1699	SNG	26	raw	0.0453208	309	1					F
GTTTCTAGTAGGCATG-7	XBP1.28800395.CATGGTGCCAGCCCAGAGAG	SUB1.32591681.CAGAGATGATAACATGTTTC			2	IGTB2065	7	1419	SNG	24	raw	0.0641297	249	1	5.1397e-06				F
AACTGGTTCGGCGCTA-13	RBBP7.16857703.CAGGATTACATTCTCCACTT				1	IGTB1815	13	829	SNG	14	raw	0.0675513	138	1	0.000648653	1.38015e-05			F
AACCATGTCGTCACGG-11	ETV1.13986654.TAAGTCAATTACAGGAAACA				1	IGTB2065	11	1654	SNG	34	raw	0.0350665	268	1	0.000552241	0.000730753			F
TGCGGGTTCCGGCACA-10	ELF1.40949903.ATGTGTCCGTCACATTAGAT				1	IGTB1372	10	2078	SNG	46	raw	0.0481232	325	1					T
CCTAAAGTCCTAAGTG-10	ENO1.8870460.AGGTCCTACCTTGCTAACCA	YBX1.42696671.GCAAATGTTACAGGTCCTGG			2	IGTB1815	10	2449	SNG	41	raw	0.0367197	343	1	0.000917862	0.00112318	1.48651e-05		F
CTTAACTTCCGATATG-6	STAT1.190997935.CCTGATTAATGATGAACTAG				1	IGTB1372	6	1910	SNG	38	raw	0.0465969	333	1	9.83923e-06	0.0028534			F
CCGTACTGTTCCACTC-7	ZBED2.111593789.ACAGGCATTGAGGGTAACTG	TOX4.21487678.CCATGGTCAAGCCCCCACTC			2	IGTB1982	7	1810	SNG	30	raw	0.0436223	342	1	0.00205279				F
TCATTACTCACTTCAT-5	TFB2M.246565843.CTGGATTGCACTCCAGCAGT	THAP5.108564810.AACCAAGATACAGGTAGAGG			2	IGTB884	5	2774	SNG	50	filtered	0.0223504	482	1	3.44488e-05	0.000221406	0.00103392		F
TGTGTTTTCACCTCGT-9	STAT5A.42304559.ATCAAGCGTGCTGACCGGCG	TAF9.69365297.ACTGAACCAACACTTAACCG			2	IGTB1372	9	2616	SNG	30	filtered	0.0366692	408	1					F
ACCCACTCATCACGTA-13	RBBP7.16857703.CAGGATTACATTCTCCACTT				1	IGTB1901	13	2445	SNG	36	filtered	0.0687117	486	1	2.46913e-05				F
TACCTATTCCGCAGTG-16	POLR2A.7498096.CTTCAAGAACTAGTGCGCAG	DPF2.65340430.AGAGGCGAGCATTGTAATTG			2	IGTB884	16	2260	SNG	31	filtered	0.0548673	467	1	0	0.000833382	1.83004e-05	0.00186181	F
CCGGTAGTCGTGACAT-12	SATB1.18417016.CATTGAATATGATTGCAAGG	IRF8.85909118.ATGGCTCGGAAATGTCCAGT			2	IGTB1840	12	5431	SNG	99	filtered	0.0964831	962	1	0.00039798	0.00191269			F
CTAACTTCAATGTTGC-2	GABPA.25758095.CCGAAATGTTGAGTGTGGTG	BACH1.29321463.CCTGGCCTACGATTCTTGAG	MAFK.1540041.CCTGCGGGGTCTCACCAAGG		3	IGTB1762	2	2079	SNG	42	raw	0.0702261	417	1	5.58922e-06				F
GGACGTCGTATCAGTC-11	IRF1.132487119.TCTAGGCCGATACAAAGCAG				1	IGTB2065	11	2146	SNG	36	raw	0.0521901	305	1	0.00205155				F
CCGTACTTCAGTCCCT-10	ATF3.212615059.GGCAGAAGCACTCACTTCCG	RFX2.6026185.GGAATCACATCACACAAAAG	ELK1.47638134.GAAATCGGAAGAGCTTAATG	FUBP1.77969992.CAAAAATTGGAGGTGATGCA	4	IGTB1815	10	4711	SNG	61	filtered	0.0413837	666	1	0.00200229	0.00106815			F
CTCGAGGTCTGCGGCA-13	ELK4.205623693.CTTTACATAATAGTATCTGA				1	IGTB884	13	1418	SNG	15	raw	0.0543018	241	1	0.00199065				T
CCGGGATCACCATGTA-4	IRF8.85913149.CTTCTGTGGACGATTACATG				1	IGTB2065	4	4715	SNG	81	filtered	0.0525981	876	1	0				F
AGCAGCCCATGGGAAC-9	ZNF460.57290919.AAAATGAGCCTTGAACACGA				1	IGTB1372	9	4072	SNG	52	filtered	0.043222	696	1	0.00119541	9.91473e-05			F
TCTCTAAGTGTTAAGA-1	PCBP1.70088203.ACACACTCGGTGACAGACTG				1	IGTB2065	1	2175	SNG	37	raw	0.0551471	336	1	0.000222541				F
CTGGTCTGTCGAATCT-15	ZFP36L1.68790062.AGGGGCAAAAGCCGATGGTG	FOXP1.71041428.AGAGGAGGAGACACATGTCG			2	IGTB1840	15	1076	SNG	19	raw	0.0446097	247	1	0.00079865				F
TCTGGAATCCTTTCGG-12	MAFA.143429719.CATGGACACCAGCTGGTCGT				1	IGTB1901	12	1453	SNG	22	raw	0.0426703	188	1					T
TGCCCATTCAAGCCTA-7	IRF8.85909118.ATGGCTCGGAAATGTCCAGT				1	IGTB1762	7	3619	SNG	51	filtered	0.0226519	643	1					F
TACGGGCTCGCGTAGC-16	ZNF511.133310225.CAGAGACCGGAAGGATCACA				1	IGTB1762	16	1701	SNG	30	filtered	0.0811287	337	1	0.000261756	0.00177667			F
CACAGGCTCTCGTTTA-11	SATB1.18417016.CATTGAATATGATTGCAAGG				1	IGTB1840	11	5248	SNG	63	filtered	0.0399924	730	1	0.000503198				F
ACTGATGCAATAACGA-10	BHLHE40.4980001.CAAGTGTACAAGTCAAGACG				1	IGTB884	10	1741	SNG	35	raw	0.0189546	254	1	0.00126141	0.000261939			F
ATGGGAGGTCGCGTGT-14	PLAGL2.32197325.ATACTCGTAAGGATGTACGG				1	IGTB1372	14	1937	SNG	31	filtered	0.0676304	418	1	0.00156064	0.000367661			F
CTCGAAAGTCACTTCC-8	ETV1.13986654.TAAGTCAATTACAGGAAACA	PRDM1.106105284.GGACGCGTTCAAGTAAGCGT	NRF1.129710492.AAGATGAGCTATACTATGTG		3	IGTB2065	8	1695	SNG	42	raw	0.0860849	365	1	0	0.000178511			F
CTCTACGTCTACCAGA-16	GTF2H2.71049089.ATTAGATCATAAATATTAGA				1	IGTB2065	16	4938	SNG	72	filtered	0.0631707	980	1	0.00037333				F
GTGTTAGAGGATTCGG-10	JUN.58783019.GCTCTCGGACGGGAGGAACG				1	IGTB884	10	4369	SNG	67	filtered	0.0363928	638	1	0.000112864				F
GCAAACTCAGCTCGCA-9	HNRNPK.83975465.CTGTTGGGACATACCGCTCG				1	IGTB884	9	3358	SNG	51	filtered	0.0318547	606	1	0.000890644	0.00107752	0.000856866		F
TATCAGGCATTGGGCC-7	SMAD2.47896526.CTAAATGTGTTACCATACCA	IRF8.85913149.CTTCTGTGGACGATTACATG			2	IGTB1762	7	2336	SNG	40	raw	0.0291096	430	1	3.01335e-05	0.000855428			F
CCAATCCAGATATGCA-4	YEATS4.69365695.AGCTATGGCAATCCTTTAAG				1	IGTB884	4	1710	SNG	34	raw	0.0397661	310	1	0.00051758				T
ATTATCCGTAACGCGA-3	GABPA.25741671.AAGCAGAGTGCACAGAAGAA				1	IGTB2065	3	1231	SNG	23	raw	0.0430195	201	1	1.46076e-05				F
ACGATACCAGATGAGC-16	ELF1.40949903.ATGTGTCCGTCACATTAGAT	SUB1.32591681.CAGAGATGATAACATGTTTC			2	IGTB1840	16	1334	SNG	18	raw	0.0382022	243	1	0.000255475	0.000555087			F
CCACTACCATGCATGT-13	ZNF24.35340244.GAGAGTGAACTTGATGACCC				1	IGTB508	13	1343	SNG	15	raw	0.0967262	259	1	0.000110399				F
CGTGTAAGTGCCTGCA-3	SNW1.77732501.CCTTCCGATCAGCAATGTAG	SMARCE1.40642456.ACCAACAGCCGGGTCACGGT			2	IGTB884	3	1375	SNG	22	raw	0.0305233	277	1		0.00126667			F
CAGCTAAAGGAATTAC-11	ELK1.47638134.GAAATCGGAAGAGCTTAATG	PHB.49411683.CCAGTCATCACTGGTAGCAA			2	IGTB1815	11	2563	SNG	44	filtered	0.0565743	416	1	0.000699725	0.00177575	0.000683089		F
ATCTACTTCTTCTGGC-9	EZH2.148826587.ATGTTGGGGGTACATTCAGG	HMGA1.34240847.AAAAGGACGGCACTGAGAAG	SP1.53382598.CAACAGATTATCACAAATCG		3	IGTB884	9	1279	SNG	20	raw	0.0273651	234	1	9.63416e-05				F
ACTTGTTGTATATCCG-14	NOC4L.132144892.CGAAAAGACGGCTGCACGTG				1	IGTB1901	14	819	SNG	11	raw	0.047619	174	1	0.000342809				F
CTTAGGATCAACTCTT-5	IRF1.132487119.TCTAGGCCGATACAAAGCAG	HOPX.56655937.CCTGGAGTACAACTTCAACA			2	IGTB884	5	3120	SNG	55	filtered	0.0403846	485	1	0.00246681	0.00244664			F
CCGTACTTCTCAAACG-11	ELF5.34493484.CTCCAGAACATCCGCACACA	BATF.75522739.AGGACTCTACCTGTTTGCCA			2	IGTB2065	11	2114	SNG	41	raw	0.0586288	327	1					F
ACTGATGCAGCTGTAT-1	IRF1.132487119.TCTAGGCCGATACAAAGCAG				1	IGTB884	1	5680	SNG	95	filtered	0.0408451	1117	1	0.00160233				F
TTGCGTCGTCAAAGAT-3	MAF1.144106096.CAGCAAAAGCCAAGGCGGTG				1	IGTB1372	3	1681	SNG	24	raw	0.0529447	391	1					T
GCGCAACCATATACCG-11	GTF2H2.71049089.ATTAGATCATAAATATTAGA				1	IGTB1372	11	2437	SNG	33	filtered	0.0299549	345	1	0.000825954				F
GGACAAGTCATGCTCC-5	TCF19.31161875.CTCCACCACAACGCAATCGG	BACH2.89950919.AATTATGGACAGCCCCACGT			2	IGTB2065	5	4577	SNG	65	filtered	0.0792576	825	1	0.00046136				F
TCGGGACAGGCCCTCA-10	CBFB.67036720.AAGTCGACATACTCTCGGCT				1	IGTB1901	10	2195	SNG	43	raw	0.0692483	359	1	8.34567e-06				F
ACTATCTTCTACCTGC-2	YBX1.42696671.GCAAATGTTACAGGTCCTGG				1	IGTB1762	2	1526	SNG	17	raw	0.0609436	277	1	0.00075688	0.00237406			F
GGCTGGTGTATATGAG-16	JUN.58783019.GCTCTCGGACGGGAGGAACG	ID2.8682404.AATAGTGGGATGCGAGTCCA	DPF2.65341049.ATAGATGGGAAGGAAAGTCG	ZNF207.32351892.ATGCAATGAATAGCTAAGCC	4	IGTB1901	16	2526	SNG	38	filtered	0.0447348	529	1	0.000569224				F
TTCTTAGCATGGTCAT-5	CTCF.67612001.CGATCCAAATTTGAACGCCG				1	IGTB2065	5	2203	SNG	49	raw	0.0535633	425	1					T
TGCGGGTGTCGAGATG-16	SSRP1.57331762.ACCACGAGCAAAGTTGACAA				1	IGTB884	16	990	SNG	13	raw	0.0808081	203	1					F
GGAAAGCCAGCATGAG-9	TOX4.21487678.CCATGGTCAAGCCCCCACTC				1	IGTB1815	9	3047	SNG	52	filtered	0.0374139	578	1	0.00319654				F
CGCGGTAGTCCTCCAT-9	SATB1.18415117.ATGCTAAGTACCTGTGAAAG				1	IGTB1982	9	2350	SNG	39	raw	0.0259464	410	1	0.00177885				F
TCGAGGCCATGCAATC-6	RUNX2.45491996.GAATGCGCCCTAAATCACTG				1	IGTB1982	6	1524	SNG	31	raw	0.0518373	290	1	0.000159139				F
CTGCTGTGTAAATACG-4	TFB2M.246556688.GTTGGAATGTTCCCAAGTAG				1	IGTB1982	4	1454	SNG	19	raw	0.0185567	272	1	0.000919099	0.000202974			F
CACATAGAGGATGGTC-4	TOE1.45342886.CAGAACTCCAGGGTAAGGTG				1	IGTB1815	4	3033	SNG	36	filtered	0.0243902	398	1	0.000129889	0	0.000609239	0.000523691	F
ATCTGCCCATACTACG-16	ELF1.40949903.ATGTGTCCGTCACATTAGAT	JUNB.12791929.CCGGAGTCTCAAAGCGCCTG			2	IGTB1815	16	3704	SNG	43	filtered	0.0791037	679	1	0.00123192				F
AGAGTGGCAAGCTGTT-2	IFI16.159018299.AAAACGCCCAGTGATAGTGA				1	IGTB1982	2	2466	SNG	59	raw	0.0320357	574	1	0.000157885				F
GGGCATCGTAACGTTC-8	MAZ.29807312.CTCCAAGGCAGACGCGACCG				1	IGTB884	8	3382	SNG	78	filtered	0.0390186	718	1	0.00025884				F
CTCGGGACAGATGGGT-2	SRA1.140552106.CAGGACCACTCCCCACAGGT				1	IGTB884	2	2311	SNG	26	raw	0.0337516	432	1	0.000782503				F
ACTGAACAGAGCCCAA-1	HMGA1.34240847.AAAAGGACGGCACTGAGAAG	TOE1.45342886.CAGAACTCCAGGGTAAGGTG			2	IGTB1982	1	1654	SNG	27	raw	0.0338573	346	1	0.00037333				F
CTCGTACGTGACTCAT-9	SLC30A9.42063117.AAAGAGGATTACCCATAGAA	ZNF460.57291533.ACACTTCATTATCCATACTG			2	IGTB1840	9	7534	SNG	107	filtered	0.0290644	1310	1	0.000509849				F
GGGCACTCAGTTTACG-6	ZNF622.16465591.GGGCCCACTATAAGACGGAC				1	IGTB1982	6	1381	SNG	23	raw	0.051412	266	1	1.21724e-05				F
CGGTTAAGTTGTCGCG-6	TCF25.89900721.AGCTCTGCTCACACTCAGGG				1	IGTB1372	6	2367	SNG	34	raw	0.0511196	517	1	3.11021e-05				F
TTGCCGTCAGCTGCTG-7	PCBP2.53459399.CAAGATCAAGGAAATACGAG	IRF8.85909118.ATGGCTCGGAAATGTCCAGT			2	IGTB1982	7	1316	SNG	29	raw	0.0243161	286	1					F
CTGCCTAAGAAGGTTT-12	CTCFL.57515801.CCATGTCCGATCCCACACTG				1	IGTB2065	12	2587	SNG	43	filtered	0.0591419	493	1	0.000660973				F
CTGCTGTAGCTCCCAG-16	STAT3.42329588.AACATGGAAGAATCCAACAA				1	IGTB884	16	1698	SNG	35	filtered	0.0459364	330	1	0.000370329				F
GTACGTACACCACCAG-10	XBP1.28797122.AGGAGTTAAGACAGCGCTTG				1	IGTB1372	10	15071	SNG	178	filtered	0.0494958	2554	1	0.000784472				F
GCTGGGTAGCTGCGAA-8	GTF3A.27432802.CTATCCGTACACACCCTCGT	ZBED2.111593911.ACGTGGGCACCACTGCACTG			2	IGTB1372	8	11491	SNG	210	filtered	0.0169683	2650	1	0.00107533	0.00181452			F
CATGACAAGGCTAGAC-4	ZNF24.35340244.GAGAGTGAACTTGATGACCC				1	IGTB1982	4	3166	SNG	54	filtered	0.0388258	529	1	0.00190023				F
TCTGAGATCCCAAGTA-16	FUBP1.77964146.ATGATGGGACAACACCCGAA				1	IGTB1901	16	1985	SNG	32	filtered	0.0392947	408	1	1.30884e-05	0.00357455	0.00087247	0.000164515	F
ACAGCTAAGCTATGCT-1	SUB1.32591681.CAGAGATGATAACATGTTTC	GABPB1.50309696.AGCTCCCTTTACTACAGACT	ZNF24.35339842.CCTGGGAGCTCCATTCCCTA	FUBP1.77969992.CAAAAATTGGAGGTGATGCA	4	IGTB884	1	3050	SNG	44	filtered	0.064918	637	1	0.000487719				F
ATCACGATCGTCCGTT-7	TOX4.21488845.ATGGTGTTGAGGATTTCCGG				1	IGTB1982	7	1747	SNG	38	raw	0.0429062	307	1	0				F
GTCGGGTGTTATGCGT-16	RBBP7.16857703.CAGGATTACATTCTCCACTT				1	IGTB1372	16	1897	SNG	29	filtered	0.0763962	371	1	0.000330208	0.000341316			F
CTGCGGATCACCACCT-2	EZH2.148826587.ATGTTGGGGGTACATTCAGG	HIF1A.61738224.GGGTCAGCACTACTTCGAAG			2	IGTB1840	2	1948	SNG	30	raw	0.0282196	351	1	0.000278052				F
AGATTGCCAACAACCT-11	SRA1.140552106.CAGGACCACTCCCCACAGGT				1	IGTB884	11	1341	SNG	22	raw	0.0395227	206	1	0				F
AAACCTGGTAATAGCA-7	FOSL2.28412051.AGTGTGCAAGATTAGCCCCG				1	IGTB884	7	1458	SNG	18	raw	0.0253772	225	1	0.000660233	0.00176956			F
GTCGTAAGTTATCGGT-3	PHB.49411797.CCACAATGTCCTGCACTCCA				1	IGTB1982	3	1660	SNG	33	raw	0.0367249	328	1	0	0.000129889			F
ATGTGTGCAACACGCC-16	MAFA.143429719.CATGGACACCAGCTGGTCGT				1	IGTB1815	16	1174	SNG	19	raw	0.0630324	260	1	0.00170335				T
ACTGAGTGTTCGCTAA-9	GABPA.25741671.AAGCAGAGTGCACAGAAGAA				1	IGTB508	9	2107	SNG	29	raw	0.0550546	358	1	0.000429275				F
GCTCCTAGTATATCCG-15	ATF4.39521667.AGTCCCTCCAACAACAGCAA	PHB.49411683.CCAGTCATCACTGGTAGCAA	SMARCA5.143536626.ATGCATCTAGTAACCAACAG		3	IGTB508	15	6149	SNG	81	filtered	0.102389	1165	1	4.19377e-05				F
CTCGTCAAGTCTTGCA-7	IRF1.132487119.TCTAGGCCGATACAAAGCAG				1	IGTB1982	7	1683	SNG	30	raw	0.04694	262	1	0.000878515				F
GAAGCAGTCTGGTGTA-9	MAFA.143430051.GAGGATCTGTACTGGATGAG	PRDM1.106088300.AGGATGCGGATATGACTCTG			2	IGTB1372	9	1973	SNG	36	raw	0.0486076	412	1	0.0017792				F
GATCAGTCAGAGTGTG-9	ELK4.205620637.TATGTAGTCATTGCGGCTAG				1	IGTB508	9	2092	SNG	31	raw	0.0291587	369	1	0.000208857	7.95897e-05			T
CATCCACAGCTTTGGT-2	MLX.42569204.AGGTCATCATAGCCTCTCTG	ATF3.212615192.CCAGCGCAGAGGACATCCGG			2	IGTB1762	2	3823	SNG	80	filtered	0.0439101	947	1	0.000690985				F
TCGGGACCAGATTGCT-9	ID2.8682335.CAGCATCCCCCAGAACAAGA				1	IGTB1815	9	4774	SNG	71	filtered	0.049225	785	1	0.000370436	0.000783901			F
TTGGAACGTCTGGTCG-8	ELF1.40949903.ATGTGTCCGTCACATTAGAT	DPF2.65341049.ATAGATGGGAAGGAAAGTCG	RBBP7.16857703.CAGGATTACATTCTCCACTT	RUNX1.34880580.CACTTCGACCGACAAACCTG	4	IGTB1762	8	6264	SNG	97	filtered	0.0391061	1273	1					F
CTAGTGATCGCGGATC-16	GABPA.25741671.AAGCAGAGTGCACAGAAGAA	NFATC3.68122059.ATGTGGTAAGCAAAGTGGTG			2	IGTB884	16	2714	SNG	39	filtered	0.094291	628	1	0.00079887	4.68208e-06			F
GACGTTAAGTGTCTCA-11	ZNF706.101201657.GAAACAAGGACATGACCAAA				1	IGTB2065	11	1785	SNG	27	raw	0.0448179	330	1	0.00237406	0.000853718			F
GCTTGAACAAGTTGTC-4	NONO.71296973.AGTGGACCGCAACATCAAGG				1	IGTB1815	4	4071	SNG	73	filtered	0.0569885	710	1	0.00189225	0.000786071	0.000919938		F
TACTTGTAGTCGATAA-10	BACH1.29321463.CCTGGCCTACGATTCTTGAG				1	IGTB1815	10	1919	SNG	38	raw	0.0323085	253	1	0.0010974	0.00174842	0.00175667		F
TGTGGTACATAAGACA-9	IRF8.85909118.ATGGCTCGGAAATGTCCAGT				1	IGTB508	9	2287	SNG	28	raw	0.0620901	408	1					F
TCAGCAAGTCTAGTGT-1	STAT1.190998294.AGAACACGAGACCAATGGTG				1	IGTB1901	1	2716	SNG	53	filtered	0.0552283	513	1	0.00182113	0.000511173	0.000757058		F
GATCGCGGTAGAAAGG-14	ZNF622.16465591.GGGCCCACTATAAGACGGAC				1	IGTB508	14	570	SNG	12	raw	0.056042	104	1	0.000319001				F
ACAGCTACAGCTTCGG-13	THAP5.108564810.AACCAAGATACAGGTAGAGG				1	IGTB884	13	2974	SNG	40	filtered	0.0773369	579	1	0				F
AGGGTGATCTCGAGTA-5	STAT1.190998294.AGAACACGAGACCAATGGTG				1	IGTB2065	5	1933	SNG	24	raw	0.0341262	351	1	0.00340587	0.000530386	0.00202894		F
CGAGCCATCCAAAGTC-9	HMGB1.30463536.GAAGTGCTCAGAGAGGTGGA				1	IGTB1901	9	2556	SNG	31	filtered	0.0328638	380	1	0.000460641	0.000830224			F
ATTGGTGTCTTACCTA-4	CEBPZ.37228088.ACAAAGCAGCTCATGAGCCA				1	IGTB1840	4	1518	SNG	23	raw	0.0197628	265	1	0				F
GTAACTGCACCTGGTG-10	TFAM.58388232.AAGAATTGCCCAGCGTTGGA	MTA2.62596475.CTGCTGAATATACCGGTCTG	HCFC1.153963360.GGACATTCCCATCACTTACG		3	IGTB884	10	2359	SNG	33	raw	0.0347605	488	1	0.000364572				F
ATCCACCAGCAATATG-9	BACH1.29321463.CCTGGCCTACGATTCTTGAG	RPL7.73292244.CGTTTGTCATCAGAATCAGA	PARP1.226385581.CGATGCCTATTACTGCACTG		3	IGTB508	9	1881	SNG	27	raw	0.0366631	366	1	0.00253444				F
AACCGCGGTAACGTTC-15	HOPX.56655937.CCTGGAGTACAACTTCAACA	FUBP1.77964146.ATGATGGGACAACACCCGAA			2	IGTB1762	15	2314	SNG	26	filtered	0.0825411	467	1	2.48175e-05				F
CATCCACTCCTAGTGA-8	GABPB1.50309696.AGCTCCCTTTACTACAGACT				1	IGTB1762	8	3472	SNG	42	filtered	0.0449179	564	1	0	0.00074953	0.000387534		F
CGAGAAGCACGCTTTC-11	HOPX.56655937.CCTGGAGTACAACTTCAACA	NFATC3.68122059.ATGTGGTAAGCAAAGTGGTG			2	IGTB1815	11	4418	SNG	57	filtered	0.0515954	658	1	0.000690985	0.000291498			F
TGGCGCAGTGTGACGA-7	BACH2.89950919.AATTATGGACAGCCCCACGT				1	IGTB508	7	2196	SNG	32	raw	0.0469035	411	1					F
TAGAGCTTCACATGCA-13	IRF4.394977.CAGACCCGTACAAAGTGTAC				1	IGTB1840	13	2041	SNG	45	filtered	0.0857423	403	1	0.00036625	0.000341248			F
CGCTATCCAAGAAGAG-6	TFAM.58388232.AAGAATTGCCCAGCGTTGGA	IFI16.159045333.CCAAAATGAATGACTTCATG			2	IGTB2065	6	4053	SNG	56	filtered	0.000739463	641	1	0.00107076				F
GGAACTTGTACAGTGG-12	ETV1.13986654.TAAGTCAATTACAGGAAACA				1	IGTB1815	12	2137	SNG	40	raw	0.0505145	321	1	0.000623632				F
GGGACCTAGAAGGGTA-13	IRF1.132487047.GAACTCCCTGCCAGATATCG				1	IGTB1840	13	2025	SNG	24	filtered	0.0532807	293	1	0.00241187	0.000184316			F
TCTGGAATCGTGGACC-1	DPF2.65341049.ATAGATGGGAAGGAAAGTCG	SRA1.140551987.AGACTGCCGTGGCCACACAA			2	IGTB1815	1	5638	SNG	98	filtered	0.0260731	1020	1					F
ATTACTCCAGGAACGT-1	HDAC3.141634859.GTCAGCCCCACCAATATGCA	SSRP1.57331762.ACCACGAGCAAAGTTGACAA			2	IGTB1372	1	1221	SNG	27	raw	0.031122	284	1	0.00039798	4.16916e-05			F
CATTATCCATATACGC-16	FLI1.128781997.ACTCAATCGTGAGGATTGGT				1	IGTB1372	16	1920	SNG	25	filtered	0.0442708	387	1	0.00134244				F
GGAACTTGTACCGTTA-11	NRF1.129677649.AGTAGTATATTCATCTAACG				1	IGTB1372	11	2583	SNG	42	filtered	0.0545877	460	1	0.0010338				F
CGGGTCACAGCGTCCA-15	MIER1.66958196.GCTGATAATGATGACAACAG	STAT1.190998294.AGAACACGAGACCAATGGTG	PCBP2.53459399.CAAGATCAAGGAAATACGAG	FUBP1.77969992.CAAAAATTGGAGGTGATGCA	4	IGTB1840	15	9385	SNG	117	filtered	0.0860582	1867	1	0.00112378	0.000274513			F
CCATTCGTCCACGCAG-6	TAF9.69365297.ACTGAACCAACACTTAACCG	RBBP7.16869108.AGCCACTGAACGGTAAGACT			2	IGTB1762	6	2940	SNG	47	filtered	0.0367347	591	1	0.00162235	2.44779e-05	0.000446507	3.56623e-06	F
TAGCCGGGTCCGACGT-1	TOE1.45343121.AGGTCAATATCGTGAGACTG				1	IGTB1815	1	2039	SNG	33	raw	0.0279549	390	1	0.00177575	0.000867656			F
CTGTTTAAGGACTGGT-10	HIF1A.61738224.GGGTCAGCACTACTTCGAAG	MLX.42568890.AGGAGTCCTACAAAGACCGG			2	IGTB1840	10	1631	SNG	30	raw	0.0269773	222	1	0.000219058				F
CCGGTAGAGCTAGTTC-2	ERG.38392383.AACACTGTACCTTTCGACTG	PCBP2.53455366.AGTTGGCAGTATCATCGGAA			2	IGTB1372	2	3479	SNG	37	filtered	0.0227011	504	1	0.00089905				F
CAGCATAGTTTCCACC-3	MTA2.62596475.CTGCTGAATATACCGGTCTG				1	IGTB1372	3	2952	SNG	52	filtered	0.0345528	627	1	0.00097382	0.000435891	0.000364572		F
GGCCGATTCGCATGGC-1	IRF2.184418577.CAGCATTCGGTAGACCCTGA	EWSR1.29288709.ATGAGTGGCCCTGATAACCG			2	IGTB2065	1	3342	SNG	47	filtered	0.042776	696	1	0.000449212				F
TCAGATGGTCTACCTC-11	TP53.7675058.GAGCGCTGCTCAGATAGCGA				1	IGTB1815	11	3050	SNG	50	filtered	0.0334317	434	1	2.8729e-05				F
GCTGCTTAGGCAGTCA-8	YEATS4.69365695.AGCTATGGCAATCCTTTAAG				1	IGTB1815	8	3599	SNG	78	filtered	0.0236111	748	1	0.000197491				T
TTCCCAGTCGTCTGAA-5	TP53.7675058.GAGCGCTGCTCAGATAGCGA				1	IGTB1840	5	6385	SNG	107	filtered	0.0404072	1049	1					F
GCAAACTGTCGACTAT-9	ZNF207.32362941.ATGGGTGGAATGATGCCACC				1	IGTB884	9	2912	SNG	47	filtered	0.0285027	470	1	0.000459397	0.000358413			F
CTAAGACAGCGAAGGG-15	GTF2I.74699069.AACACTCAGAAAAACAGTTG				1	IGTB884	15	1022	SNG	19	raw	0.0938416	215	1	0.000255475	0.00117737			F
TCTGAGAAGTACGCCC-9	IRF4.397215.CCCATGACGTTTGGACCCCG				1	IGTB1840	9	5297	SNG	61	filtered	0.0232119	809	1	0.000993719				F
CGATTGAGTCAGCTAT-11	GTF2H2.71055422.AACGTCTTTGAAGAAAGCTG	SMARCE1.40642456.ACCAACAGCCGGGTCACGGT	PCBP2.53455366.AGTTGGCAGTATCATCGGAA		3	IGTB508	11	2467	SNG	27	filtered	0.0348178	323	1		0.000878979	0.000690894		F
GACACGCAGGTCATCT-15	YEATS4.69370716.CAGCTTTAGCAAATGATACA				1	IGTB884	15	1500	SNG	21	filtered	0.058	316	1	0.000970206				T
ATCGAGTAGAAGAAGC-5	IFI16.159045333.CCAAAATGAATGACTTCATG				1	IGTB1815	5	1403	SNG	20	raw	0.0370634	215	1	0.000402519				F
GGTGCGTGTCCCTTGT-16	EWSR1.29282556.AAAAAGTAGACTGACCTGGT				1	IGTB1762	16	1323	SNG	25	raw	0.0642479	267	1	0.00246681				F
CCTATTAAGCAGATCG-5	BHLHE40.4983145.GACTTTCGCTCACTCGAGTG				1	IGTB1901	5	3221	SNG	52	filtered	0.0319776	567	1	0.0004487				F
CTAAGACTCATACGGT-1	ZNF706.101201657.GAAACAAGGACATGACCAAA				1	IGTB1982	1	1632	SNG	37	raw	0.0367422	299	1	0.00113522				F
GGACAGAGTGCACCAC-11	LRRFIP1.237753394.AAAGACAAACTTCATGTACC				1	IGTB884	11	2033	SNG	43	raw	0.0398426	369	1	0.000579119	0.00116078	0.00063159	0.00111631	T
TCTATTGGTCTGATTG-7	DR1.93354023.ACTCTTCTTCAGGAATGCCA				1	IGTB2065	7	1115	SNG	24	raw	0.032287	202	1	0.00137413				F
CGTGTAAGTGTCCTCT-7	DR1.93354023.ACTCTTCTTCAGGAATGCCA				1	IGTB1982	7	2429	SNG	35	raw	0.0584603	479	1	0.000678098				F
CAGCGACGTAAGCACG-15	GABPA.25758095.CCGAAATGTTGAGTGTGGTG	BHLHE40.4983145.GACTTTCGCTCACTCGAGTG			2	IGTB1372	15	752	SNG	10	raw	0.0305445	146	1	0.000977361				F
GAGTCCGAGGGAGTAA-10	SMAD2.47870480.ACAGCTTCTCTGAACAAACC	GTF3A.27432802.CTATCCGTACACACCCTCGT			2	IGTB884	10	2492	SNG	54	raw	0.0212425	468	1	0.000966491	0.000122608			F
ACTGATGAGAGGGATA-14	BHLHE40.4983145.GACTTTCGCTCACTCGAGTG				1	IGTB2065	14	1101	SNG	20	raw	0.104451	255	1	0.00115353				F
CATATTCCATAGGATA-1	XBP1.28797122.AGGAGTTAAGACAGCGCTTG				1	IGTB1982	1	2022	SNG	34	raw	0.0321464	394	1	3.362e-05				F
AGTGTCAAGTGAACAT-2	MTA2.62598030.GATCCCAGATCGCCTAGTAG				1	IGTB1982	2	14117	SNG	188	filtered	0.0539775	2492	1	0.00133765		0.00258372		F
TTCTCAAGTAACGTTC-15	BACH1.29321463.CCTGGCCTACGATTCTTGAG				1	IGTB2065	15	1451	SNG	22	filtered	0.080634	351	1					F
CTACGTCTCAAGGCTT-12	DDX3X.41344269.GCACCACCATAAACCACGCA				1	IGTB884	12	2767	SNG	33	filtered	0.0448139	445	1	0.00111775	0.000938928	0.000221406		F
GACTGCGTCTTCCTTC-12	TFAM.58388232.AAGAATTGCCCAGCGTTGGA	YEATS4.69370716.CAGCTTTAGCAAATGATACA	ID2.8682335.CAGCATCCCCCAGAACAAGA		3	IGTB508	12	1763	SNG	31	raw	0.0323129	240	1	0.000867656				F
TCAGCAAAGAAGGGTA-3	IRF1.132487119.TCTAGGCCGATACAAAGCAG				1	IGTB1982	3	1729	SNG	29	raw	0.0370156	363	1	0.00141183				F
CTCGGAGTCTCTAGGA-10	RPL7A.133350315.ACACGACGTGGATCCCATCG				1	IGTB1815	10	2532	SNG	32	filtered	0.0493681	398	1	0				F
TATTACCCAAGCGAGT-1	STAT5A.42304559.ATCAAGCGTGCTGACCGGCG				1	IGTB2065	1	1501	SNG	30	raw	0.0499334	341	1	0.00208319				F
CCACCTATCGGTCCGA-13	ZFP36L1.68790159.AAACGGTGCCTGTAAGTACG	ATF3.212615192.CCAGCGCAGAGGACATCCGG			2	IGTB884	13	2293	SNG	29	filtered	0.0483871	332	1	0.000530074				F
CCAGCGAGTCAAAGCG-1	ZNF207.32351892.ATGCAATGAATAGCTAAGCC				1	IGTB1982	1	1706	SNG	35	raw	0.0263775	432	1	0.000869151	0.000705117			F
GTGTGCGGTACATGTC-2	MAZ.29807147.CCCTGCCGCCGCCTCTACGG				1	IGTB1372	2	2790	SNG	48	filtered	0.0476703	514	1	0.00030237				F
TGATTTCCATTAACCG-16	GABPA.25758095.CCGAAATGTTGAGTGTGGTG				1	IGTB1762	16	3278	SNG	54	filtered	0.00152532	792	1					T
CATTATCTCAATAAGG-10	PRDM1.106088300.AGGATGCGGATATGACTCTG				1	IGTB1372	10	1082	SNG	18	raw	0.0480592	170	1					F
CGATTGAGTTGTGGCC-13	IRF8.85913149.CTTCTGTGGACGATTACATG	ZNF593.26170029.ACCGAGCGCACTCTCTAGCC			2	IGTB884	13	1370	SNG	16	raw	0.0525547	229	1	0.000612285	0.000830179			F
TGTGGTATCGCATGGC-10	FOXP1.71015617.CATACACCATGTCCATAGAG	MAF1.144106096.CAGCAAAAGCCAAGGCGGTG			2	IGTB1840	10	3121	SNG	46	filtered	0.0275464	451	1					F
TTTGTCAGTTCAGGCC-12	ETV1.13931586.AGTGTATGAACACAACACCA	FUS.31184329.CAAAGCTATAATCCCCCTCA	RC3H1.173964067.GGATATAACTGAGAACCTCG	FOSL2.28412051.AGTGTGCAAGATTAGCCCCG	4	IGTB1372	12	2748	SNG	42	filtered	0.0305233	389	1					F
ACGGGCTTCCGCGCAA-16	CEBPZ.37223251.AAAGCTCCACATATAAATGG	YEATS4.69370716.CAGCTTTAGCAAATGATACA			2	IGTB884	16	1103	SNG	18	raw	0.0335145	255	1	0.00227771				F
GGCTCGACAATGTTGC-8	XBP1.28800395.CATGGTGCCAGCCCAGAGAG				1	IGTB1982	8	2602	SNG	39	raw	0.0345755	417	1	0.00195719				F
ATCCGAAAGATGTGTA-10	SP1.53383311.CATCATCCGGACACCAACAG				1	IGTB1840	10	1436	SNG	22	raw	0.0292479	251	1	0.00106785	0.00319654			F
ACTATCTCAGGACGTA-9	SATB1.18417016.CATTGAATATGATTGCAAGG				1	IGTB1762	9	1135	SNG	18	raw	0.0405286	237	1	0.00041346				F
GATGAGGGTATTCTCT-3	KLF6.3781951.TCGGAGGTAAACTTGGCCGT				1	IGTB884	3	2652	SNG	55	filtered	0.050905	536	1	0.00188155				F
CTCGAAACAAGTACCT-10	BACH2.89950919.AATTATGGACAGCCCCACGT				1	IGTB884	10	1307	SNG	28	raw	0.0321101	210	1	0.000555287				F
TCGAGGCTCATATCGG-10	YEATS4.69370716.CAGCTTTAGCAAATGATACA				1	IGTB508	10	1534	SNG	28	raw	0.0514993	273	1	0.000183382				T
TATGCCCAGGACTGGT-7	XBP1.28797122.AGGAGTTAAGACAGCGCTTG	BCLAF1.136278294.ATTCATCGATAGACTCAGAT			2	IGTB2065	7	5037	SNG	70	filtered	0.0375223	923	1	0.000135175	0.000666336	0	0.000391824	F
CTTAACTTCAACTCTT-9	BHLHE40.4983145.GACTTTCGCTCACTCGAGTG				1	IGTB1982	9	1752	SNG	29	raw	0.0296804	269	1	0.000926285				F
CGGACTGCATGCAATC-15	MAF1.144106162.CCTGAAGGACTCATTGAGCG	YEATS4.69370716.CAGCTTTAGCAAATGATACA	ARID5A.96551631.CTTCTCTAGACTTAAAGATG		3	IGTB1840	15	4448	SNG	66	filtered	0.0550562	1009	1	0.00139824				F
GTCGTAACAAGCTGGA-1	IFI16.159045333.CCAAAATGAATGACTTCATG				1	IGTB508	1	4132	SNG	49	filtered	0.0525042	740	1	0.000773228				F
GGCAATTCACAAGCCC-9	STAT6.57102489.CAGCCACCACAAAGGGCACG				1	IGTB884	9	2769	SNG	36	filtered	0.0216685	436	1	0.00240238				F
AACCGCGAGCATGGCA-3	ZNF706.101201657.GAAACAAGGACATGACCAAA	SP1.53382598.CAACAGATTATCACAAATCG			2	IGTB1982	3	1335	SNG	26	raw	0.0419162	272	1	2.46913e-05				F
TACGGATCACTGTTAG-12	CBFB.67029479.CCTGCCTCACCTCACACTCG				1	IGTB1840	12	2136	SNG	35	filtered	0.0220037	325	1	2.86213e-05				F
CGAGAAGTCAACACGT-13	ZBED2.111593911.ACGTGGGCACCACTGCACTG	YBX1.42696740.AGACGCTATCCACGTCGTAG	IRF2.184418667.ACCTGATCCCAAAACATGGA		3	IGTB1372	13	2851	SNG	35	filtered	0.0644935	498	1	0.000162573				F
TAGTGGTGTAGGACAC-3	FUBP1.77964146.ATGATGGGACAACACCCGAA				1	IGTB1372	3	2623	SNG	44	filtered	0.0369806	450	1	0.0022921				F
CTACATTCAGCCTATA-1	VDR.47879048.CCACACACCCCACAGATCCG				1	IGTB1840	1	3418	SNG	43	filtered	0.0233987	653	1	0.0012929				F
TCGCGTTTCTGCTTGC-10	GTF2H2.71049089.ATTAGATCATAAATATTAGA				1	IGTB508	10	2052	SNG	40	raw	0.0579922	359	1	0.00176632	0.00134627			F
CTTGGCTGTTGTGGCC-10	VDR.47855738.ACAGCTCTAGGGTCACAGAA				1	IGTB1815	10	4754	SNG	81	filtered	0.0469079	636	1	1.21217e-05				F
CCACTACGTGTTGGGA-16	ERG.38392383.AACACTGTACCTTTCGACTG				1	IGTB1840	16	1194	SNG	16	raw	0.0242881	264	1	0.00128182				F
CAGCATATCGAGCCCA-12	ELF1.40958990.ACATGTTCCACAATTACGGC	TFDP1.113633911.ATGACCAGAAAAACATAAGA			2	IGTB1840	12	2745	SNG	37	filtered	0.0273125	389	1	0.00159307				F
TGAGCATGTCAATGTC-10	ETV1.13986654.TAAGTCAATTACAGGAAACA	SSRP1.57331762.ACCACGAGCAAAGTTGACAA	MAFK.1540041.CCTGCGGGGTCTCACCAAGG		3	IGTB508	10	2145	SNG	43	raw	0.044289	370	1					F
TTCCCAGTCAATCTCT-8	IRF2.184418577.CAGCATTCGGTAGACCCTGA				1	IGTB2065	8	2407	SNG	42	raw	0.0461155	438	1					F
GGACGTCCACCCATTC-11	HNRNPK.83975465.CTGTTGGGACATACCGCTCG				1	IGTB884	11	2807	SNG	55	filtered	0.039886	438	1	1.22647e-05				F
GGGTCTGAGCTATGCT-13	ENO1.8870460.AGGTCCTACCTTGCTAACCA				1	IGTB1762	13	2495	SNG	34	filtered	0.0661058	394	1	0.00181635	0.00140944			F
CGGGTCAGTGTTCTTT-2	MAFK.1540087.CGGCGCACACTCAAGAACCG				1	IGTB2065	2	2670	SNG	48	filtered	0.0621723	429	1	0.000523717				F
TATCTCACATACTACG-16	SRA1.140551987.AGACTGCCGTGGCCACACAA	CTCFL.57515801.CCATGTCCGATCCCACACTG			2	IGTB1840	16	1604	SNG	32	raw	0.0342893	350	1	2.10086e-05				F
GTGTTAGAGGTTCCTA-3	CTCF.67611476.GAGCAAACTGCGTTATACAG				1	IGTB2065	3	1866	SNG	25	raw	0.0503751	331	1	0.000822014	0.000159204			F
GGGAATGGTTGACGTT-6	SRA1.140551987.AGACTGCCGTGGCCACACAA				1	IGTB2065	6	1488	SNG	30	raw	0.0571237	334	1	0.000791344	0.00128071	0.000612123		F
GCAGCCATCAGCTCGG-13	IRF4.397215.CCCATGACGTTTGGACCCCG				1	IGTB884	13	2565	SNG	25	filtered	0.0647174	401	1	0.000498898				F
CGGAGCTAGGAACTGC-8	ARID5A.96551631.CTTCTCTAGACTTAAAGATG				1	IGTB1982	8	3029	SNG	66	filtered	0.0439089	720	1	0.000714014	9.42288e-06	0.00042972		F
TACGGGCAGTAACCCT-14	IRF2.184418667.ACCTGATCCCAAAACATGGA				1	IGTB1901	14	1453	SNG	31	filtered	0.0667584	278	1	0.000514382				T
TTCCCAGCAAGGACTG-5	ELK1.47638134.GAAATCGGAAGAGCTTAATG	GABPA.25741671.AAGCAGAGTGCACAGAAGAA			2	IGTB1372	5	2562	SNG	50	filtered	0.0269321	493	1					F
CCTACACAGTTTCCTT-5	ZFP36L1.68790159.AAACGGTGCCTGTAAGTACG				1	IGTB1372	5	2860	SNG	50	filtered	0.0367133	520	1	0.000812996				F
GGAGCAAAGTAATCCC-8	ELF5.34493484.CTCCAGAACATCCGCACACA				1	IGTB1815	8	3519	SNG	65	filtered	0.0417732	648	1		0.000470935	0.00136446		F
AGTAGTCCAGTACACT-7	FUBP1.77969992.CAAAAATTGGAGGTGATGCA				1	IGTB1762	7	2312	SNG	26	raw	0.0402249	518	1	0.000273843	0.000268588			F
CTAGAGTTCGTACGGC-15	SUB1.32591613.CCTGTAAAGAAACAAAAGAC				1	IGTB1840	15	2680	SNG	40	filtered	0.0828358	509	1	0.000552004				F
GCTTCCACAGTCCTTC-5	ZBED2.111593911.ACGTGGGCACCACTGCACTG				1	IGTB1762	5	2501	SNG	42	filtered	0.0323741	397	1	0.000396643				F
GTTAAGCGTAGGGTAC-1	SLC30A9.42063117.AAAGAGGATTACCCATAGAA	DPF2.65341049.ATAGATGGGAAGGAAAGTCG	ZNF146.36236640.GAAAAGCTTCTCGCCAGTAT	PHB.49411683.CCAGTCATCACTGGTAGCAA	4	IGTB1982	1	4632	SNG	72	filtered	0.0379638	816	1	0.00030499	0	0.00162478		F
TCTATTGCAGCGTCCA-4	ZNF460.57290919.AAAATGAGCCTTGAACACGA				1	IGTB1372	4	1667	SNG	18	raw	0.0479616	215	1	0.000287025				F
TTTCCTCTCCGCGGTA-4	NRF1.129710492.AAGATGAGCTATACTATGTG	PARP1.226385581.CGATGCCTATTACTGCACTG			2	IGTB508	4	1048	SNG	26	raw	0.0343184	225	1					F
GATGAAATCCAAACTG-4	ERG.38392383.AACACTGTACCTTTCGACTG				1	IGTB1762	4	6294	SNG	115	filtered	0.044162	1002	1	9.33929e-06				F
ATCTGCCTCGGAGGTA-10	ATF6.161846504.TGAGCCCTGCAAATCAAAGG				1	IGTB884	10	1804	SNG	32	raw	0.0371397	266	1	0.000394191				F
AAACGGGAGTGGAGTC-12	GTF2I.74699069.AACACTCAGAAAAACAGTTG	STAT5A.42304559.ATCAAGCGTGCTGACCGGCG			2	IGTB884	12	2117	SNG	27	raw	0.029745	268	1	0.00128182	0.00119577	5.15444e-05		F
TTCGAAGTCCGAGCCA-6	FUS.31183999.AACACCACCGTACCTTCCCG	ENO1.8870460.AGGTCCTACCTTGCTAACCA			2	IGTB1840	6	2136	SNG	35	raw	0.0294944	463	1					F
GACTGCGGTGTAAGTA-7	ARID5B.62050979.GATTCCAACAACAATTCCGA				1	IGTB1372	7	2174	SNG	28	raw	0.0262069	354	1	0.0025837				F
CTACACCGTCACTTCC-12	MAFA.143430051.GAGGATCTGTACTGGATGAG				1	IGTB508	12	4320	SNG	70	filtered	0.0583333	700	1	0.00181617				F
ATCTGCCTCTTTAGTC-4	LRRFIP1.237753394.AAAGACAAACTTCATGTACC				1	IGTB1901	4	1481	SNG	30	raw	0.0587045	227	1	0.00114545	0.000688812	0.000857978		T
CTGTGCTCAATGGTCT-9	SMARCA5.143536626.ATGCATCTAGTAACCAACAG	IRF2.184418667.ACCTGATCCCAAAACATGGA			2	IGTB1815	9	7315	SNG	111	filtered	0.0280246	1421	1	3.86502e-05				F
CCACTACGTACTCTCC-3	EGR1.138467471.ACGCCCTTACGCTTGCCCAG	TCF19.31161875.CTCCACCACAACGCAATCGG			2	IGTB2065	3	3493	SNG	40	filtered	0.0412253	578	1	0.000591723				F
GCTGCGAGTAAAGTCA-12	RBBP7.16869108.AGCCACTGAACGGTAAGACT				1	IGTB1762	12	4319	SNG	55	filtered	0.0486224	639	1	0.00223156				F
AACTTTCAGTGCAAGC-12	IFI16.159045333.CCAAAATGAATGACTTCATG				1	IGTB884	12	1468	SNG	25	raw	0.0361035	216	1	0.000530074	0.00432652			F
CCTAGCTAGAAGGTTT-11	ELK1.47638134.GAAATCGGAAGAGCTTAATG				1	IGTB1840	11	2216	SNG	36	filtered	0.0374549	353	1	0.000378043	0.000376217		0.000222541	F
CTCATTAAGCCTCGTG-9	TP53.7675058.GAGCGCTGCTCAGATAGCGA				1	IGTB1372	9	2658	SNG	24	filtered	0.020316	370	1	0.00217795				F
CACAGGCCAAAGCAAT-16	SLC30A9.42063117.AAAGAGGATTACCCATAGAA				1	IGTB1372	16	5335	SNG	76	filtered	0.083224	1246	1	0.000332557				F
TGCGTGGTCTTCCTTC-12	POLR2A.7498096.CTTCAAGAACTAGTGCGCAG				1	IGTB884	12	2779	SNG	40	filtered	0.0435095	368	1					F
GACTAACCATGGTTGT-4	STAT1.190997935.CCTGATTAATGATGAACTAG				1	IGTB884	4	3017	SNG	36	filtered	0.0377734	439	1					F
TTATGCTAGGGATGGG-2	DDX3X.41344269.GCACCACCATAAACCACGCA	IRF8.85913149.CTTCTGTGGACGATTACATG			2	IGTB884	2	2660	SNG	46	filtered	0.0462406	473	1					F
CATTATCTCGGAGCAA-7	TCF25.89900721.AGCTCTGCTCACACTCAGGG				1	IGTB884	7	2034	SNG	28	raw	0.0383481	343	1	0.000364059	0.000252083			F
GTACTTTTCAGCGACC-12	ZNF593.26170029.ACCGAGCGCACTCTCTAGCC				1	IGTB1901	12	1586	SNG	28	raw	0.0372005	221	1	0.000486059				T
CTCCTAGCACAACTGT-16	ARID5A.96551631.CTTCTCTAGACTTAAAGATG				1	IGTB508	16	1666	SNG	28	raw	0.0629496	356	1	0				F
GTGTTAGAGTCCGGTC-9	BCLAF1.136278663.AGACGACCTTATGGGTACAG				1	IGTB1815	9	1491	SNG	28	raw	0.0315225	319	1	0.00126667	0.00323273	0.000231299		F
GTCTTCGCAAGTTCTG-7	EGR2.62815887.CTCCGTTCATCTGGTCAAAG				1	IGTB1901	7	3163	SNG	52	filtered	0.0486572	558	1	0.000575226	0.000701033			F
ACGGGTCCACATGTGT-2	ZBED2.111593789.ACAGGCATTGAGGGTAACTG				1	IGTB1815	2	2859	SNG	50	filtered	0.0262329	600	1	0.00044374				F
CGTAGCGTCAAGGTAA-13	DDB2.47232858.AAAACTGGTTGGTATTGAGA	DNMT1.10146475.GAGGCAAAAAGAAATCCCCA			2	IGTB508	13	1571	SNG	21	filtered	0.0903308	283	1	0.0050073	4.46808e-05			F
GGGACCTCAAGTTAAG-15	ZNF511.133310225.CAGAGACCGGAAGGATCACA				1	IGTB1840	15	1481	SNG	26	filtered	0.0458839	255	1	0.00105169	0.000500856	0.000118904	0.000129889	F
CTGATAGGTATAGGGC-14	VDR.47879048.CCACACACCCCACAGATCCG				1	IGTB1815	14	1368	SNG	11	filtered	0.055515	240	1	0.000159139				F
CGATCGGTCGCGATCG-13	PREB.27133315.AGGAGCAGGGGCCTCGACAA				1	IGTB2065	13	1398	SNG	25	raw	0.0636624	240	1	0.000805057	0.00200451			F
CTTACCGTCCTCTAGC-16	KLF6.3782035.TCTAAGTTGTAACAAAAGCT				1	IGTB884	16	1482	SNG	25	raw	0.0384356	291	1	0.000803213				F
AGATTGCTCACAAACC-13	ZNF207.32351892.ATGCAATGAATAGCTAAGCC	SUB1.32591681.CAGAGATGATAACATGTTTC			2	IGTB1762	13	2317	SNG	28	filtered	0.0862441	399	1	0.000720419	0.000213088	0.00160468	0.00111631	F
CGCTTCAAGAAGATTC-6	ZBED2.111593789.ACAGGCATTGAGGGTAACTG				1	IGTB1982	6	3776	SNG	63	filtered	0.0450212	707	1	0.000537803	0.000964706	0.000830179		F
TGACTTTGTACCGAGA-9	CREM.35179264.GCATATATCAGACTAGCACG				1	IGTB1762	9	2070	SNG	32	raw	0.0309179	432	1					F
GATCTAGCAAGTAATG-14	ATF4.39521667.AGTCCCTCCAACAACAGCAA				1	IGTB1762	14	1383	SNG	19	filtered	0.0455202	265	1	0.00260213				F
CGGACGTAGTACACCT-2	BHLHE40.4980001.CAAGTGTACAAGTCAAGACG				1	IGTB884	2	2624	SNG	29	filtered	0.0533333	483	1	0.00266796				F
TCTATTGGTTGTGGCC-6	RUNX1.34880580.CACTTCGACCGACAAACCTG	IRF4.394977.CAGACCCGTACAAAGTGTAC			2	IGTB1762	6	1036	SNG	20	raw	0.0366795	201	1	0	0.00148541			F
GTATCTTCATATGGTC-9	NCOA4.46010999.AGATTGGCTAGTGACTCCCC				1	IGTB884	9	2421	SNG	40	raw	0.0441966	464	1	0.000407001				F
GATCTAGAGGATTCGG-1	TFAM.58388689.ATATCAAGATGCTTATAGGG	FUBP1.77969992.CAAAAATTGGAGGTGATGCA			2	IGTB1815	1	3150	SNG	56	filtered	0.0316957	521	1	0.000190946	0.000320725			F
CTCCTAGTCCTTTACA-14	ERG.38392383.AACACTGTACCTTTCGACTG	DDB2.47216923.ATGTAGCCCTCCTGTCAAAG			2	IGTB1982	14	1063	SNG	15	raw	0.0695489	205	1	0.000139627				F
GCGCGATAGCTGAACG-6	FLI1.128772911.ACTGTGTAAAATGAACAAGG				1	IGTB1982	6	2712	SNG	50	filtered	0.0339233	500	1	0.00568419				F
CGCTATCGTCAGATAA-9	FLI1.128781997.ACTCAATCGTGAGGATTGGT				1	IGTB508	9	2824	SNG	37	filtered	0.0318697	412	1	0.000760813				F
TAGACCACAGTGAGTG-5	SATB1.18415117.ATGCTAAGTACCTGTGAAAG				1	IGTB1982	5	2383	SNG	31	raw	0.045321	404	1	0.000497171				F
ACGTCAATCGACAGCC-15	SMAD2.47896526.CTAAATGTGTTACCATACCA				1	IGTB508	15	2470	SNG	42	filtered	0.0659652	544	1	0.000358107				F
GAGTCCGTCATGGTCA-4	BHLHE40.4983145.GACTTTCGCTCACTCGAGTG	SMAD2.47896526.CTAAATGTGTTACCATACCA	MAF1.144106096.CAGCAAAAGCCAAGGCGGTG		3	IGTB1815	4	2086	SNG	36	raw	0.0435824	368	1	0.000506721	0.000706617			F
AGATTGCCAAACCTAC-1	PHTF2.77910359.ACAAGCACCTCTCACAGCGT				1	IGTB884	1	3323	SNG	44	filtered	0.05808	701	1	0.000815526				F
AGAGCTTCATCACAAC-9	IRF2.184418667.ACCTGATCCCAAAACATGGA				1	IGTB884	9	1224	SNG	29	raw	0.0220588	232	1	0.000330208				T
GTATTCTTCATCATTC-2	PARP1.226385581.CGATGCCTATTACTGCACTG	ELK1.47639284.GCACCCTGCGACCTCAGGGT			2	IGTB884	2	2440	SNG	36	filtered	0.054918	445	1	0.00190812				F
GGAATAAGTTATCACG-5	TFB2M.246556688.GTTGGAATGTTCCCAAGTAG				1	IGTB1815	5	2344	SNG	37	raw	0.012372	375	1	0.000714161	0.00135501	0.00147043	0.00146668	F
AAAGTAGGTGTGACCC-6	IFI16.159018299.AAAACGCCCAGTGATAGTGA				1	IGTB2065	6	1754	SNG	28	raw	0.0820981	322	1	0.00140944	3.18575e-05			F
AAACCTGTCTTAGAGC-4	STAT6.57102489.CAGCCACCACAAAGGGCACG				1	IGTB1372	4	1032	SNG	24	raw	0.0542636	189	1	0.000278006	4.98477e-05		0.0011571	F
ACACCGGGTAGCTGCC-16	ERG.38392383.AACACTGTACCTTTCGACTG	TFAM.58388232.AAGAATTGCCCAGCGTTGGA			2	IGTB1901	16	3296	SNG	43	filtered	0.0682439	634	1	0.000501761				F
CGAGAAGAGCTAAGAT-13	ERG.38445525.AGTCTGTCCATAGTCGCTGG				1	IGTB884	13	1469	SNG	29	raw	0.108918	272	1	0.000342809				F
AAAGATGGTCCAAGTT-1	ETV1.13931586.AGTGTATGAACACAACACCA	ELK1.47638134.GAAATCGGAAGAGCTTAATG			2	IGTB1840	1	1442	SNG	35	raw	0.0166436	244	1	0.000431289	0.00102667			F
ATTGGACGTAGGGACT-13	ZBED2.111593789.ACAGGCATTGAGGGTAACTG	ZNF207.32351892.ATGCAATGAATAGCTAAGCC			2	IGTB508	13	2989	SNG	27	filtered	0.0929766	542	1	0.000463144				F
CGTAGCGCACGTTGGC-15	YBX1.42696671.GCAAATGTTACAGGTCCTGG				1	IGTB1815	15	2220	SNG	34	filtered	0.0837838	460	1	0.000665803				F
GGCTGGTAGTCACGCC-9	ZNF146.36236640.GAAAAGCTTCTCGCCAGTAT	ZC3H15.186501310.GTATGTGCATTCTTCAAGCA			2	IGTB1901	9	3233	SNG	34	filtered	0.0368079	580	1	0.000487719				F
TGGCCAGTCCCATTAT-9	SATB1.18417016.CATTGAATATGATTGCAAGG				1	IGTB1815	9	2747	SNG	39	filtered	0.0389516	431	1					F
CGCTATCTCCCGACTT-3	VDR.47879048.CCACACACCCCACAGATCCG				1	IGTB1815	3	1951	SNG	32	raw	0.0553279	405	1	0.000641969	0.00064525			F
ACTGATGAGCCCTAAT-9	PCBP2.53455366.AGTTGGCAGTATCATCGGAA				1	IGTB884	9	2124	SNG	34	raw	0.0207059	308	1	0.00142429	0.000667321	0.00238234		F
CCGTGGAGTATAAACG-3	ATF4.39521667.AGTCCCTCCAACAACAGCAA	HIF1A.61738224.GGGTCAGCACTACTTCGAAG	BHLHE40.4983145.GACTTTCGCTCACTCGAGTG	LRRFIP1.237763035.ACTATGCCCTAAAGGACACG	4	IGTB1840	3	7267	SNG	113	filtered	0.0485624	1328	1	0.00101806				F
CGAGCCAGTTATGCGT-8	EZH2.148826587.ATGTTGGGGGTACATTCAGG	LRRFIP1.237753394.AAAGACAAACTTCATGTACC			2	IGTB1815	8	2587	SNG	42	raw	0.0374952	505	1	0.000420474				F
GCTTCCATCAAAGTAG-9	ZNF622.16465591.GGGCCCACTATAAGACGGAC				1	IGTB1982	9	2456	SNG	43	raw	0.0276873	374	1	0.00143027	1.43063e-05			F
AGATCTGGTCTAGGTT-16	SRA1.140552106.CAGGACCACTCCCCACAGGT				1	IGTB1372	16	2619	SNG	33	filtered	0.0564886	523	1	0.000348633				F
AGTGGGACATCGTCGG-4	PHB2.6969554.CCCGAATGTCATAGATAATG	NFKBIA.35402853.AGGCTAAGTGTAGACACGTG			2	IGTB1815	4	3973	SNG	48	filtered	0.0337277	622	1	0.000167423	0.00116952	0.00193027	4.90427e-06	F
CAAGAAAGTATGAATG-16	ZNF146.36236640.GAAAAGCTTCTCGCCAGTAT	E2F4.67193038.CAGTTTGTCAGCAATCTCCC	MAFK.1540087.CGGCGCACACTCAAGAACCG		3	IGTB1840	16	3580	SNG	72	filtered	0.0544693	867	1	0.00250755				F
AGCGTCGCAAGGACTG-11	MAZ.29807312.CTCCAAGGCAGACGCGACCG	EGR2.62815873.CTTTGACCAGATGAACGGAG	FLI1.128781997.ACTCAATCGTGAGGATTGGT		3	IGTB884	11	3047	SNG	40	filtered	0.035105	427	1	0	0.000612123			F
CACACTCCAGTAAGAT-15	PRDM1.106088300.AGGATGCGGATATGACTCTG				1	IGTB884	15	1358	SNG	21	filtered	0.0736377	309	1	0.000351549	0.000899204			F
GACGCGTCAGCATACT-9	TCF19.31161591.ACAAGTACGAGTCAAGCCTC				1	IGTB1815	9	1288	SNG	31	raw	0.0201707	197	1	0.00150907				F
CGCCAAGCACGCGAAA-2	FOSL2.28408792.AGGAGAAGCGTCGCATCCGG	ZNF207.32351892.ATGCAATGAATAGCTAAGCC			2	IGTB508	2	7337	SNG	100	filtered	0.0452439	1352	1	0.000856951	0.00136446			F
TGTATTCTCATGCTCC-8	DNMT1.10162681.GATTTCTGATGAAAAAGACG	GTF2H2.71049089.ATTAGATCATAAATATTAGA			2	IGTB884	8	3686	SNG	50	filtered	0.0211554	590	1					F
GGGTTGCGTGACTCAT-14	THAP5.108564810.AACCAAGATACAGGTAGAGG				1	IGTB1815	14	2590	SNG	31	filtered	0.0489969	478	1	0.000498898	0.00030237			F
CTCGAAAGTGCTAGCC-15	POLR2A.7503697.CATGCGGCGGGAACACAACG				1	IGTB1815	15	1473	SNG	24	filtered	0.0821453	284	1	0.00107391				F
TTGGAACTCAACCAAC-3	EWSR1.29282556.AAAAAGTAGACTGACCTGGT				1	IGTB884	3	1950	SNG	41	raw	0.0317949	453	1					F
GTACTCCAGGGCTCTC-9	MIER1.66970832.AAATGATGATCAGCTCCTGT	TOE1.45343121.AGGTCAATATCGTGAGACTG	ATF4.39521890.AGATGACCTTCTGACCACGT		3	IGTB884	9	3109	SNG	54	filtered	0.0388942	550	1	0	0.00259312			F
TAAGAGATCTGCCCTA-3	ERG.38445525.AGTCTGTCCATAGTCGCTGG				1	IGTB884	3	2833	SNG	35	filtered	0.040593	432	1	0.000393746				F
CTCGGAGCATCTCCCA-15	SMAD2.47870480.ACAGCTTCTCTGAACAAACC				1	IGTB884	15	1988	SNG	25	filtered	0.0613682	390	1	0.000563953				F
ATAGACCAGAAGGACA-6	IRF8.85909118.ATGGCTCGGAAATGTCCAGT				1	IGTB1840	6	4339	SNG	55	filtered	0.0412442	754	1	0.000948295				F
ACCCACTCATGAAGTA-9	ID2.8682335.CAGCATCCCCCAGAACAAGA				1	IGTB1762	9	2735	SNG	44	filtered	0.0332724	435	1	0.000475498				F
AGATCTGTCCGCAGTG-11	XBP1.28797122.AGGAGTTAAGACAGCGCTTG	GTF2H2.71049089.ATTAGATCATAAATATTAGA	CTCFL.57515801.CCATGTCCGATCCCACACTG		3	IGTB1815	11	2061	SNG	27	raw	0.0329937	325	1	0.00183367				F
TAGTTGGAGTCTTGCA-11	SSRP1.57331762.ACCACGAGCAAAGTTGACAA				1	IGTB1840	11	1027	SNG	23	raw	0.0243427	138	1	0.00160473	2.44744e-05			F
CAGATCAAGGATGGAA-13	CEBPZ.37228088.ACAAAGCAGCTCATGAGCCA				1	IGTB1815	13	2386	SNG	24	filtered	0.0892707	393	1	8.68968e-06				F
TCGTAGAAGGGATGGG-10	MTA2.62598030.GATCCCAGATCGCCTAGTAG	NCOA3.47627735.TCAGCCACGAGCTATGATGG	GTF2H2.71049089.ATTAGATCATAAATATTAGA	GTF2H2.71055422.AACGTCTTTGAAGAAAGCTG	4	IGTB1901	10	13967	SNG	182	filtered	0.0505976	2343	1	1.65848e-05				F
ATCATGGCACTGTTAG-15	ENO1.8870460.AGGTCCTACCTTGCTAACCA				1	IGTB1840	15	2184	SNG	33	filtered	0.0494279	434	1	0.000938928				F
GATCTAGCACTCTGTC-9	NCOA3.47627735.TCAGCCACGAGCTATGATGG	SMAD2.47896526.CTAAATGTGTTACCATACCA			2	IGTB884	9	2733	SNG	46	filtered	0.0329308	487	1	0.0016845				F
AGTGAGGGTCCGTTAA-8	MAFK.1540041.CCTGCGGGGTCTCACCAAGG				1	IGTB1372	8	1572	SNG	22	raw	0.0464377	324	1	1.41092e-05				F
CGAGCCATCACCCGAG-16	ZBED2.111593789.ACAGGCATTGAGGGTAACTG				1	IGTB2065	16	1907	SNG	28	filtered	0.0995286	380	1		0.000115798			F
AGCCTAACAGTATAAG-8	IRF1.132487047.GAACTCCCTGCCAGATATCG				1	IGTB1372	8	1450	SNG	26	raw	0.0365517	346	1	0.00223156				F
CGTTGGGAGATATGCA-1	VDR.47855738.ACAGCTCTAGGGTCACAGAA				1	IGTB1372	1	1840	SNG	38	raw	0.0358696	460	1	0.000162079				F
CCTTCGAGTCCGAACC-9	CTCFL.57515801.CCATGTCCGATCCCACACTG				1	IGTB1815	9	1646	SNG	32	raw	0.0297511	282	1	0.00282949				F
ACGCCGACAGCCTGTG-3	GTF2I.74699069.AACACTCAGAAAAACAGTTG				1	IGTB1982	3	2119	SNG	36	raw	0.0368098	385	1	0.000261756				F
GGCGTGTGTCAGCTAT-14	E2F4.67193038.CAGTTTGTCAGCAATCTCCC	ZNF511.133309078.CGAAGAACTGGTGCTCCCGC			2	IGTB1840	14	4144	SNG	72	filtered	0.0747889	807	1	0.000128635				F
GCCTCTAAGCGTTTAC-13	YEATS4.69365695.AGCTATGGCAATCCTTTAAG	MYC.127738942.CTGCGGGGAGGACTCCGTCG			2	IGTB884	13	1596	SNG	26	filtered	0.0544771	281	1	0.00188155	0	0.00100396		F
CGACTTCTCTACCTGC-7	ARID5A.96550280.CCCCGCCGTACCTCTCGTAG				1	IGTB1815	7	2813	SNG	47	filtered	0.0305723	705	1	0.00143423				F
GGTGCGTCAAGGTTCT-1	TAF7.141319508.CTGAAGCTGTTAGTACTCGG				1	IGTB884	1	2241	SNG	38	raw	0.0307898	389	1	0.00114137	0.000249507	0.000469351	0.000532924	F
CAGCGACGTCTGCCAG-8	ZC3H15.186501310.GTATGTGCATTCTTCAAGCA				1	IGTB1372	8	2589	SNG	50	raw	0.0362794	578	1	7.00835e-05				F
GAACGGAGTGGTACAG-5	POLR2A.7498096.CTTCAAGAACTAGTGCGCAG	IRF8.85909118.ATGGCTCGGAAATGTCCAGT			2	IGTB1762	5	8225	SNG	111	filtered	0.0599319	1521	1	0.000978813	0.00177575			F
CGATCGGAGATGTTAG-3	GABPA.25758095.CCGAAATGTTGAGTGTGGTG				1	IGTB884	3	3820	SNG	50	filtered	0.0557592	665	1	0.00106425				T
ATCATGGCAATGTTGC-4	IFI16.159045333.CCAAAATGAATGACTTCATG				1	IGTB1815	4	1292	SNG	18	raw	0.0294118	230	1	0.000209706				F
TCACGAAGTAAACACA-8	PHB.49411683.CCAGTCATCACTGGTAGCAA	RBPJ.26386378.CACCTAGTAAGTCGTTTAGG			2	IGTB1982	8	1345	SNG	31	raw	0.0453195	328	1					F
TGTTCCGGTCCCTACT-10	HDAC3.141634859.GTCAGCCCCACCAATATGCA				1	IGTB1762	10	2671	SNG	32	filtered	0.0456587	288	1					F
TGTGTTTGTAAGGGAA-5	MAFA.143430051.GAGGATCTGTACTGGATGAG				1	IGTB1901	5	3945	SNG	71	filtered	0.0570342	780	1					F
GCAATCACAATCCGAT-16	ZNF706.101201657.GAAACAAGGACATGACCAAA				1	IGTB1372	16	3248	SNG	58	filtered	0.0581897	810	1	0.000219619	0.000222434			F
TCTCTAACATTTGCCC-5	ELK1.47638134.GAAATCGGAAGAGCTTAATG	ZBED2.111593789.ACAGGCATTGAGGGTAACTG			2	IGTB1372	5	3057	SNG	55	filtered	0.0533202	573	1	0.00149606	0.00140958	2.15455e-05	0.000368058	F
CGATTGATCGGATGTT-5	RFX2.6044249.AGCCAGCTCCAATCCCAAAG				1	IGTB2065	5	2759	SNG	32	filtered	0.0340703	486	1	3.69719e-05	0.00127907	0.00130123		T
TCAACGAGTAATCGTC-13	PHB.49411797.CCACAATGTCCTGCACTCCA				1	IGTB884	13	1724	SNG	21	filtered	0.0493039	276	1	0				F
TGCCCTAGTCCTGCTT-1	NCOA3.47627735.TCAGCCACGAGCTATGATGG				1	IGTB1815	1	2234	SNG	49	raw	0.0259392	425	1					F
GATCGATTCTGATACG-13	ARID5B.62050979.GATTCCAACAACAATTCCGA				1	IGTB508	13	2002	SNG	34	filtered	0.101348	404	1	1.07417e-05	0.00057904			F
TTCCCAGCAGATGGCA-14	FUS.31183999.AACACCACCGTACCTTCCCG				1	IGTB2065	14	1423	SNG	19	filtered	0.0919944	275	1					F
TACGGGCCACAGAGGT-5	RC3H1.173964067.GGATATAACTGAGAACCTCG	GABPA.25741671.AAGCAGAGTGCACAGAAGAA	FUBP1.77969992.CAAAAATTGGAGGTGATGCA		3	IGTB1815	5	1658	SNG	26	raw	0.0572289	295	1	0.000589151	0.00094809			F
AACACGTAGTCCGTAT-3	TOX4.21488845.ATGGTGTTGAGGATTTCCGG				1	IGTB1762	3	3002	SNG	44	filtered	0.0292943	568	1	0.000483724	0			F
GTAACTGCAGCCTTTC-12	TP53.7675058.GAGCGCTGCTCAGATAGCGA				1	IGTB884	12	2615	SNG	43	filtered	0.0497132	426	1	0.00351644				F
ACATCAGAGACGCAAC-8	YEATS4.69370716.CAGCTTTAGCAAATGATACA				1	IGTB2065	8	3573	SNG	58	filtered	0.0481253	799	1	1.01133e-05				T
GGCTCGACATGCATGT-12	ZNF146.36236488.CACATACCTTACAGGCAAAG				1	IGTB1901	12	2514	SNG	44	filtered	0.0270378	385	1	0.00162338	0.000916225			F
CACAGTAAGGTGTGGT-14	HOPX.56655937.CCTGGAGTACAACTTCAACA	BHLHE40.4983145.GACTTTCGCTCACTCGAGTG			2	IGTB884	14	1366	SNG	23	filtered	0.0570593	250	1	0.000329279	0.000746589	0.000878515		F
CTTCTCTCAGCGTTCG-11	ETV1.13986654.TAAGTCAATTACAGGAAACA				1	IGTB1840	11	1938	SNG	30	raw	0.0479876	315	1	0.000369686	0.0050073	0.00059049	0.00205576	F
GATTCAGCACATGGGA-10	ARID5A.96550280.CCCCGCCGTACCTCTCGTAG				1	IGTB2065	10	1789	SNG	38	raw	0.0329793	334	1	0.00170766	0.000572373			F
GGACAAGGTTGACGTT-12	PHB.49411797.CCACAATGTCCTGCACTCCA				1	IGTB1762	12	2090	SNG	39	raw	0.0488038	295	1	0.00223156				F
CTTCTCTAGGCTAGCA-5	MAF1.144106162.CCTGAAGGACTCATTGAGCG	FOXP1.71041428.AGAGGAGGAGACACATGTCG			2	IGTB1840	5	1405	SNG	30	raw	0.039801	248	1	0.00254019	0.00340587	0.000530386		F
GTCCTCACATAGACTC-15	ELF5.34493484.CTCCAGAACATCCGCACACA				1	IGTB1840	15	989	SNG	20	raw	0.0484848	254	1	0.000833382				F
AACCGCGAGACAGGCT-13	IRF8.85913149.CTTCTGTGGACGATTACATG				1	IGTB1901	13	1448	SNG	21	raw	0.0648723	269	1	2.07561e-05				F
GTGCGGTGTATAGTAG-14	GTF2H2.71049089.ATTAGATCATAAATATTAGA	SMAD2.47870480.ACAGCTTCTCTGAACAAACC			2	IGTB1982	14	1695	SNG	21	filtered	0.0749263	308	1	0				F
TACTCGCGTCTCTCGT-6	PHB2.6969554.CCCGAATGTCATAGATAATG				1	IGTB1372	6	2730	SNG	46	filtered	0.0241758	504	1	0.000961574				F
CAGATCATCTTGTACT-2	NFATC3.68122059.ATGTGGTAAGCAAAGTGGTG				1	IGTB1762	2	1907	SNG	20	raw	0.0393288	357	1	5.40365e-05				F
ACATGGTAGTGACATA-10	MIER1.66958196.GCTGATAATGATGACAACAG				1	IGTB1982	10	4447	SNG	71	filtered	0.0442995	742	1	0.00344536				F
ACACCAATCCCGGATG-11	RBBP7.16869108.AGCCACTGAACGGTAAGACT				1	IGTB884	11	3067	SNG	34	filtered	0.0352136	433	1	0.00101336	0			F
TGGCTGGAGGATGGAA-16	DPF2.65340430.AGAGGCGAGCATTGTAATTG				1	IGTB884	16	2359	SNG	40	filtered	0.0644341	462	1					F
TGTCCCAGTGCCTGGT-2	ARID5A.96551631.CTTCTCTAGACTTAAAGATG	VDR.47855738.ACAGCTCTAGGGTCACAGAA			2	IGTB508	2	3061	SNG	37	filtered	0.0444299	540	1					F
GGAACTTCACCAGGTC-8	BACH1.29321463.CCTGGCCTACGATTCTTGAG				1	IGTB1840	8	2787	SNG	48	filtered	0.0412334	642	1	0.000751372	0.000811738			F
GGCGACTCAATCACAC-3	ARID5B.62050979.GATTCCAACAACAATTCCGA				1	IGTB1982	3	2628	SNG	49	filtered	0.0243439	520	1	0.000478294				F
ATTGGTGGTAGAAAGG-11	IFI16.159045333.CCAAAATGAATGACTTCATG				1	IGTB1982	11	1781	SNG	24	raw	0.0375982	308	1	0.000451912	0.00048149			F
ACCCACTCAGCTCCGA-12	GABPA.25741671.AAGCAGAGTGCACAGAAGAA				1	IGTB508	12	2960	SNG	46	filtered	0.0574324	417	1	0.000254618				F
GCAGCCAGTACACCGC-16	CTCFL.57518862.CAAGTGTAACGACTGCAACA	PCBP2.53455366.AGTTGGCAGTATCATCGGAA			2	IGTB1762	16	2476	SNG	41	filtered	0.0569467	475	1	0.0016733				F
AGGGATGAGACTTTCG-8	SRA1.140552106.CAGGACCACTCCCCACAGGT				1	IGTB884	8	2931	SNG	60	filtered	0.0504947	601	1	0.000369686	0.000857978			F
GAGGTGACATTGAGCT-12	ATF6.161784061.GAATAAGAGTCCACTGACCG				1	IGTB1901	12	2328	SNG	32	filtered	0.0489691	570	1	0.000194402				F
CTGAAACCAGCCTGTG-2	FUBP1.77964146.ATGATGGGACAACACCCGAA				1	IGTB1901	2	3150	SNG	59	filtered	0.0371429	637	1	0.000254882				F
CTAGAGTCACGTTGGC-2	SLC30A9.42049415.TGCTGAACCGGTATAAATCC	YBX1.42696671.GCAAATGTTACAGGTCCTGG			2	IGTB1982	2	5447	SNG	88	filtered	0.0409325	894	1	0.00142493				F
GGACAAGTCGTTACAG-1	VDR.47879048.CCACACACCCCACAGATCCG	DNMT1.10146475.GAGGCAAAAAGAAATCCCCA			2	IGTB2065	1	2886	SNG	50	filtered	0.0626948	554	1	0.00265977				F
AATCGGTTCAGCATGT-5	TFDP1.113633911.ATGACCAGAAAAACATAAGA				1	IGTB1815	5	1423	SNG	21	raw	0.0414617	223	1	0.000825954				F
CTGATCCTCGTTGACA-6	MLX.42569204.AGGTCATCATAGCCTCTCTG				1	IGTB2065	6	3541	SNG	32	filtered	0.0335968	487	1	0.000454944				F
ACTTTCAGTTCAGTAC-8	GABPA.25741671.AAGCAGAGTGCACAGAAGAA	SRA1.140551987.AGACTGCCGTGGCCACACAA			2	IGTB1372	8	2549	SNG	53	raw	0.0317772	492	1	0.000629404	0.000543954			F
CATGACACACAAGCCC-12	TP53.7675058.GAGCGCTGCTCAGATAGCGA				1	IGTB884	12	2944	SNG	42	filtered	0.03125	453	1	0.000144666	0.00083152			F
GCTGCGAGTGACGCCT-7	CBFB.67036720.AAGTCGACATACTCTCGGCT				1	IGTB2065	7	1778	SNG	27	raw	0.0461192	349	1	0.00111631				F
CTCGGGAGTACAGTTC-8	SUB1.32591681.CAGAGATGATAACATGTTTC				1	IGTB2065	8	3344	SNG	56	filtered	0.0397727	714	1	0.00136328				F
AGCAGCCGTGTTAAGA-1	IRF8.85909118.ATGGCTCGGAAATGTCCAGT	SUB1.32591613.CCTGTAAAGAAACAAAAGAC			2	IGTB1982	1	2750	SNG	35	filtered	0.056	492	1	0.000801764	7.00835e-05			F
ACCTTTAGTTATGTGC-11	PREB.27132720.CCTAACTAGTTGGTAACCGT	RBBP7.16869108.AGCCACTGAACGGTAAGACT			2	IGTB884	11	1817	SNG	40	raw	0.0528343	287	1	0.000497171	0.000644619			F
CCTTCCCGTGTTAAGA-4	SNW1.77732501.CCTTCCGATCAGCAATGTAG	IRF8.85913149.CTTCTGTGGACGATTACATG			2	IGTB884	4	4136	SNG	47	filtered	0.0729998	577	1	0.000420646				F
TTGACTTCATCCCATC-7	YEATS4.69370716.CAGCTTTAGCAAATGATACA				1	IGTB884	7	1885	SNG	30	raw	0.0291777	367	1					T
GTTACAGGTCCAGTGC-15	ZNF146.36236640.GAAAAGCTTCTCGCCAGTAT				1	IGTB508	15	1362	SNG	17	filtered	0.051395	269	1	0.000675979	3.90328e-06			T
TTTGCGCTCTAACTGG-16	ZNF622.16463242.GTGTTGGCAAGATTTGCTTG				1	IGTB1815	16	2249	SNG	29	filtered	0.0818141	525	1					T
GAAATGATCGGAAACG-3	DPF2.65341049.ATAGATGGGAAGGAAAGTCG	STAT1.190997935.CCTGATTAATGATGAACTAG			2	IGTB1762	3	2903	SNG	42	filtered	0.0382363	541	1	0.000743359	0.000225056			F
CTAGTGAAGGCATGGT-5	PHB2.6969554.CCCGAATGTCATAGATAATG	RFX2.6044249.AGCCAGCTCCAATCCCAAAG			2	IGTB1762	5	3923	SNG	70	filtered	0.00688249	1110	1	0.00139146				F
AAACGGGAGGGATACC-8	ZBED2.111593911.ACGTGGGCACCACTGCACTG				1	IGTB1982	8	1872	SNG	31	raw	0.0491191	375	1	0.000625943				F
TACGGATGTGCCTTGG-2	DCP1A.53292521.AGGGCTCAACGGGATTGTGT				1	IGTB1840	2	3564	SNG	54	filtered	0.0283389	560	1	0.000881866	2.93489e-05			F
CATCGAATCGTACCGG-2	MIER1.66970832.AAATGATGATCAGCTCCTGT				1	IGTB1982	2	1401	SNG	35	raw	0.0499643	289	1	0.000209592				F
CTCGTACCACCAACCG-9	EGR1.138467317.AAGGCCTTAATAGTAGACAG				1	IGTB2065	9	2232	SNG	25	raw	0.041648	362	1	0.000682978				F
TACTCATAGGGCATGT-1	NCOA4.46010999.AGATTGGCTAGTGACTCCCC				1	IGTB884	1	935	SNG	25	raw	0.0417112	221	1	9.02002e-06				F
ACCAGTAGTTTAGGAA-10	DDX3X.41342522.CGTGGACGGAGTGATTACGA	ZNF622.16463242.GTGTTGGCAAGATTTGCTTG	RC3H1.173961818.CTGGATTCTGGTACATACGA		3	IGTB1762	10	2871	SNG	53	filtered	0.0577592	462	1	0.000292637				F
TCTTCGGCAGACAAAT-1	STAT3.42333711.ACGCCGGTCTTGATGACGAG				1	IGTB2065	1	3032	SNG	72	filtered	0.0458443	653	1					F
GTCACGGGTACTTGAC-11	SUB1.32591681.CAGAGATGATAACATGTTTC	MTA2.62598030.GATCCCAGATCGCCTAGTAG			2	IGTB1762	11	2179	SNG	40	raw	0.0399266	431	1	0.000928802	0.000296909	0.000648327	4.68208e-06	F
GCCTCTACATTCGACA-10	TFB2M.246565843.CTGGATTGCACTCCAGCAGT				1	IGTB508	10	2119	SNG	43	raw	0.00188768	406	1	0.000728916	0			F
ACCGTAAGTCTAGGTT-14	ELF5.34505689.CAGATCAGTCCACGACATCA				1	IGTB508	14	1400	SNG	19	filtered	0.0835714	271	1	0.00128725				F
AAACGGGCAAGCGCTC-3	NONO.71296973.AGTGGACCGCAACATCAAGG				1	IGTB2065	3	3317	SNG	49	filtered	0.0693398	657	1	0.000277527				F
ATCATGGGTCTCACCT-9	YEATS4.69370716.CAGCTTTAGCAAATGATACA				1	IGTB1815	9	3261	SNG	39	filtered	0.0254367	551	1	0.000774313	0.000176832	0	0.000459407	T
GCATGCGTCATCGATG-9	HNRNPK.83975465.CTGTTGGGACATACCGCTCG	NFATC3.68122059.ATGTGGTAAGCAAAGTGGTG	GTF3A.27424803.GCCGACGCGTTCATTGCAGC		3	IGTB884	9	2225	SNG	28	raw	0.0301124	329	1	0.00107892				F
CATTATCGTGGCCCTA-10	PHB.49411797.CCACAATGTCCTGCACTCCA	ATF4.39521667.AGTCCCTCCAACAACAGCAA			2	IGTB1815	10	1500	SNG	42	raw	0.011984	260	1	0.000428573	0.000491703	0.000252919		F
CATATTCTCACCCTCA-6	VDR.47879048.CCACACACCCCACAGATCCG	ZNF146.36236640.GAAAAGCTTCTCGCCAGTAT			2	IGTB2065	6	1950	SNG	41	raw	0.0245902	319	1	0.00111775	2.10252e-05	0.000442363		F
CCCAGTTTCTGCGGCA-3	MTA2.62596475.CTGCTGAATATACCGGTCTG				1	IGTB2065	3	2876	SNG	35	filtered	0.0462287	466	1	0.000424303				F
TGCCCATAGAACAACT-10	MIER1.66958196.GCTGATAATGATGACAACAG	MAZ.29807312.CTCCAAGGCAGACGCGACCG			2	IGTB1901	10	2041	SNG	30	raw	0.0494371	365	1					F
GTGCATACAGTTCATG-7	FUBP1.77964146.ATGATGGGACAACACCCGAA	YEATS4.69370716.CAGCTTTAGCAAATGATACA			2	IGTB884	7	6369	SNG	99	filtered	0.0428504	1109	1	5.71902e-05				F
GAATGAACAATCGAAA-1	CEBPZ.37223251.AAAGCTCCACATATAAATGG				1	IGTB1762	1	2437	SNG	30	raw	0.026251	382	1					F
TGATTTCGTACCGGCT-10	ETV1.13931586.AGTGTATGAACACAACACCA	IKZF1.50399996.GATGGCTTGGTCCATCACGT			2	IGTB2065	10	1193	SNG	14	raw	0.0619765	177	1					F
AATCCAGAGCTGGAAC-8	EWSR1.29282556.AAAAAGTAGACTGACCTGGT				1	IGTB1982	8	2932	SNG	53	filtered	0.0375171	622	1	0.0010338				F
AAACGGGAGCGGCTTC-10	ELF1.40949903.ATGTGTCCGTCACATTAGAT				1	IGTB2065	10	2460	SNG	45	raw	0.0422592	394	1	0.00101536				T
GAGTCCGCAAAGGCGT-6	GTF3A.27424803.GCCGACGCGTTCATTGCAGC	SMAD2.47896526.CTAAATGTGTTACCATACCA			2	IGTB2065	6	3913	SNG	67	filtered	0.0577414	733	1	0.000976663				F
CATATTCCAGCGATCC-13	BHLHE40.4980001.CAAGTGTACAAGTCAAGACG	BACH2.89950919.AATTATGGACAGCCCCACGT			2	IGTB1982	13	2832	SNG	38	filtered	0.0801271	417	1	0.00025884				F
CGTCAGGGTCTAGTGT-3	ENO1.8870460.AGGTCCTACCTTGCTAACCA	THAP5.108564968.AGTAATTCTGGATGTTGATG			2	IGTB2065	3	5655	SNG	77	filtered	0.0479222	956	1	3.54562e-05				F
CGTTCTGTCTTGACGA-16	NCOA3.47627735.TCAGCCACGAGCTATGATGG				1	IGTB884	16	1547	SNG	27	raw	0.0730446	353	1	0.000729169	0.000316151			F
GGGAATGTCGTACCGG-14	FUS.31184329.CAAAGCTATAATCCCCCTCA				1	IGTB1982	14	1221	SNG	30	raw	0.0842191	238	1	0.000772707	3.45149e-05			F
GCGGGTTAGTTCGCAT-14	SSRP1.57331762.ACCACGAGCAAAGTTGACAA				1	IGTB508	14	1343	SNG	18	filtered	0.087863	237	1	0.0029951				F
TGTGGTAAGCCTATGT-9	FUBP1.77969992.CAAAAATTGGAGGTGATGCA	ZNF593.26170086.ATGAGATTCACCGCGAGCTG	SMARCA5.143536626.ATGCATCTAGTAACCAACAG		3	IGTB1901	9	9527	SNG	168	filtered	0.0398866	1713	1					F
GTCGTAAAGATGTTAG-9	ZFP36L1.68790159.AAACGGTGCCTGTAAGTACG				1	IGTB1762	9	1937	SNG	38	raw	0.0418172	345	1	0.00111844				F
GCCAAATCACGCTTTC-14	HOPX.56655937.CCTGGAGTACAACTTCAACA	HMGB1.30463536.GAAGTGCTCAGAGAGGTGGA	TP53.7675058.GAGCGCTGCTCAGATAGCGA		3	IGTB508	14	1544	SNG	33	filtered	0.111399	317	1	0.000699963				F
CCGTACTTCGCGCCAA-16	SUB1.32591681.CAGAGATGATAACATGTTTC	BHLHE40.4980001.CAAGTGTACAAGTCAAGACG	IFI16.159018299.AAAACGCCCAGTGATAGTGA	RPL7.73292244.CGTTTGTCATCAGAATCAGA	4	IGTB884	16	1706	SNG	30	filtered	0.059789	326	1	0.000624318				F
CGTGTAAGTACATCCA-13	CEBPZ.37223251.AAAGCTCCACATATAAATGG	HDAC3.141634859.GTCAGCCCCACCAATATGCA			2	IGTB1982	13	913	SNG	12	raw	0.071116	143	1	0.00129086	4.2971e-06			F
CATTCGCTCCCAACGG-13	NRF1.129710492.AAGATGAGCTATACTATGTG				1	IGTB508	13	1617	SNG	26	filtered	0.0766378	329	1	4.41219e-05				F
AGGGTGAGTAAGGATT-12	ARID5B.61902410.ACAGGTTTACCACCTCGCCA				1	IGTB1901	12	3057	SNG	50	filtered	0.0428385	514	1	0.00142429				F
TTCCCAGCACGCCAGT-9	DDB2.47232858.AAAACTGGTTGGTATTGAGA				1	IGTB1372	9	1460	SNG	29	raw	0.0232877	237	1					F
TCTATTGCAGACACTT-10	FLI1.128772911.ACTGTGTAAAATGAACAAGG				1	IGTB884	10	1999	SNG	35	raw	0.0335168	282	1		0.00440202			F
GATGCTAAGCACGCCT-16	EZH2.148826587.ATGTTGGGGGTACATTCAGG				1	IGTB884	16	1804	SNG	33	filtered	0.0515235	398	1	0.000617686				F
ATCCGAAAGCGTTGCC-7	ERG.38445525.AGTCTGTCCATAGTCGCTGG				1	IGTB2065	7	2304	SNG	30	raw	0.0230035	399	1	0.00138715				F
TAGGCATGTTCTCATT-5	IKZF1.50376659.GAAAATGAATGGCTCCCACA				1	IGTB2065	5	1926	SNG	25	raw	0.0436137	288	1	4.02253e-05	0.000379391			F
CCTCAGTGTAAGGGAA-3	SNW1.77732501.CCTTCCGATCAGCAATGTAG				1	IGTB1840	3	1790	SNG	47	raw	0.0273743	437	1	0.000167423				F
GCAATCACAGGGTACA-13	ATF4.39521667.AGTCCCTCCAACAACAGCAA				1	IGTB1815	13	1425	SNG	26	raw	0.0442105	286	1	0.000128635				F
ACGAGGATCAGCACAT-8	NCOA4.46012894.ACAGACCTGACTGTTCTCCA				1	IGTB1982	8	3212	SNG	52	filtered	0.0426526	565	1	0.000462384				F
CTGCTGTTCCGTCATC-3	DNMT1.10146475.GAGGCAAAAAGAAATCCCCA				1	IGTB1982	3	7461	SNG	115	filtered	0.043018	1454	1	1.14943e-05				F
ATCCACCAGTACGATA-15	SP1.53382598.CAACAGATTATCACAAATCG				1	IGTB1840	15	2107	SNG	25	filtered	0.0754627	448	1	0.000622613				F
GTTCGGGTCGGCGCTA-9	HMGB1.30463259.AACCTATATCCCTCCCAAAG				1	IGTB1982	9	1608	SNG	28	raw	0.0273632	340	1	0.00044105	0.00114353			F
CGATCGGGTACAGACG-2	RC3H1.173961818.CTGGATTCTGGTACATACGA	ATF3.212615059.GGCAGAAGCACTCACTTCCG	IRF8.85913149.CTTCTGTGGACGATTACATG	ENO1.8870460.AGGTCCTACCTTGCTAACCA	4	IGTB1372	2	6165	SNG	91	filtered	0.0499513	1118	1	4.27109e-05	0			F
ATTTCTGGTCGCTTCT-2	SMARCA5.143536626.ATGCATCTAGTAACCAACAG				1	IGTB1372	2	381	SNG	10	raw	0.0262467	85	1	0.00162478				F
CTTCTCTGTCAATACC-12	YEATS4.69365695.AGCTATGGCAATCCTTTAAG	ZNF207.32351892.ATGCAATGAATAGCTAAGCC			2	IGTB1815	12	5106	SNG	71	filtered	0.0269953	637	1	0.00143423				F
GTACTTTCACTTACGA-12	DDB2.47216923.ATGTAGCCCTCCTGTCAAAG				1	IGTB1815	12	2874	SNG	43	filtered	0.0299235	401	1	0.00081376	0.00170335			F
GTCAAGTTCATGCAAC-10	MAFK.1540041.CCTGCGGGGTCTCACCAAGG				1	IGTB884	10	2158	SNG	34	raw	0.0514365	352	1	0.000661184				F
ACACCGGAGCTAAGAT-16	E2F4.67193038.CAGTTTGTCAGCAATCTCCC				1	IGTB884	16	1899	SNG	38	filtered	0.0778947	419	1	0.000236057				F
CTAAGACGTACCAGTT-9	SATB1.18415117.ATGCTAAGTACCTGTGAAAG				1	IGTB1815	9	1975	SNG	35	raw	0.0222785	319	1	0.000636844				F
CTACCCACAAGACGTG-9	YEATS4.69370716.CAGCTTTAGCAAATGATACA	TFDP1.113633911.ATGACCAGAAAAACATAAGA			2	IGTB884	9	2939	SNG	40	filtered	0.0255015	438	1	5.81931e-05	0.000306489	0.000459513		F
TCACAAGTCCAACCAA-15	SUB1.32591681.CAGAGATGATAACATGTTTC				1	IGTB1762	15	2360	SNG	38	filtered	0.0618644	511	1	0.000142278				F
ACGCAGCCAGTGGGAT-1	TFB2M.246556688.GTTGGAATGTTCCCAAGTAG				1	IGTB2065	1	2549	SNG	40	raw	0.0580392	482	1	0.00018667				F
CTGCGGAGTCGGGTCT-10	GABPA.25741671.AAGCAGAGTGCACAGAAGAA				1	IGTB508	10	2341	SNG	35	raw	0.0290474	322	1	0.00114901				F
ATAACGCAGGCTCTTA-7	SATB1.18417016.CATTGAATATGATTGCAAGG				1	IGTB1762	7	2464	SNG	36	raw	0.0308442	433	1	0.000377662	0.0025837	0.000529048		F
GGAACTTAGCGACGTA-5	NRF1.129710492.AAGATGAGCTATACTATGTG				1	IGTB1815	5	2147	SNG	35	raw	0.033054	367	1	0.000952266				F
CCACTACTCCTTAATC-7	ZNF410.73922127.GCTGGGAATTCATAGACACC				1	IGTB1372	7	2411	SNG	38	raw	0.0472637	458	1	0.000986931	0.00119577			F
CATATTCTCGGTCTAA-10	SNW1.77732501.CCTTCCGATCAGCAATGTAG				1	IGTB1372	10	1066	SNG	16	raw	0.0206379	175	1	0.00016963				F
TGTCCCAGTAAACCTC-16	DPF2.65341049.ATAGATGGGAAGGAAAGTCG				1	IGTB1840	16	1269	SNG	25	raw	0.0590551	235	1					F
TGAAAGATCCTTGGTC-2	ZNF593.26170029.ACCGAGCGCACTCTCTAGCC				1	IGTB1982	2	3644	SNG	53	filtered	0.0411636	692	1					T
GCACATAGTATATCCG-13	ZBED2.111593789.ACAGGCATTGAGGGTAACTG	FUBP1.77964146.ATGATGGGACAACACCCGAA			2	IGTB508	13	1638	SNG	23	filtered	0.106838	346	1	0.00105831	0.00141407			F
AATCCAGTCTGTCCGT-7	ARID5A.96550280.CCCCGCCGTACCTCTCGTAG				1	IGTB2065	7	2099	SNG	45	raw	0.0771796	439	1	0.000387534				F
CTGATCCAGTATCGAA-11	DDB2.47216923.ATGTAGCCCTCCTGTCAAAG				1	IGTB1840	11	3584	SNG	42	filtered	0.0301339	507	1	0.00284827				F
TATCAGGCAATCCAAC-3	GABPB1.50303991.AAACCTCTACTATGCTGGCA				1	IGTB1372	3	2821	SNG	46	filtered	0.0535271	500	1	0.000887784	5.40365e-05			F
TACAGTGCACTCGACG-6	TCF25.89900721.AGCTCTGCTCACACTCAGGG				1	IGTB884	6	2247	SNG	35	raw	0.0271473	416	1	0.000162573	0.000483724			F
GTACGTAGTCAGCTAT-5	SMAD2.47896526.CTAAATGTGTTACCATACCA				1	IGTB884	5	1547	SNG	26	raw	0.0549451	352	1	0.00323273				F
GCAAACTCACGGATAG-16	VDR.47855738.ACAGCTCTAGGGTCACAGAA	NFKBIA.35404553.CTGGACGACCGCCACGACAG			2	IGTB508	16	3899	SNG	50	filtered	0.0602719	793	1	5.76941e-05				F
GATCGTATCAGGTAAA-9	ELK1.47638134.GAAATCGGAAGAGCTTAATG				1	IGTB1762	9	2704	SNG	25	filtered	0.0203402	473	1	0.00238234				F
CGTTAGATCAGCTCTC-10	STAT6.57104558.ATCAAGCGGTGTGAGCGGAA	SP1.53382598.CAACAGATTATCACAAATCG			2	IGTB1762	10	3566	SNG	57	filtered	0.0459899	613	1	0.000830861				F
AGATCTGCATGTCCTC-10	MAFA.143430051.GAGGATCTGTACTGGATGAG				1	IGTB508	10	1200	SNG	26	raw	0.04	198	1	0.00165926				F
GTACTTTAGGTACTCT-3	ZNF146.36236488.CACATACCTTACAGGCAAAG				1	IGTB1982	3	1214	SNG	28	raw	0.0411862	286	1	0.00232791	1.16561e-05			F
CGAGCACTCGTCTGAA-2	ATF4.39521667.AGTCCCTCCAACAACAGCAA				1	IGTB1901	2	1895	SNG	30	raw	0.0522427	334	1	0.000566815				F
GGGCATCAGGTACTCT-1	THAP5.108564810.AACCAAGATACAGGTAGAGG	SMARCE1.40636060.TATGTAAGCAAGGTACGCGG	YBX1.42696740.AGACGCTATCCACGTCGTAG		3	IGTB1982	1	7159	SNG	104	filtered	0.0516615	1157	1	0.000690985				F
TTATGCTCAGGATCGA-13	PHB2.6969554.CCCGAATGTCATAGATAATG				1	IGTB1815	13	4567	SNG	63	filtered	0.0705058	774	1					F
CAGCATAGTTATCGGT-6	THAP5.108564810.AACCAAGATACAGGTAGAGG				1	IGTB1372	6	6219	SNG	103	filtered	0.0480707	1221	1	0.000636157	0.00564231			F
TAAGAGACATCCGCGA-6	XBP1.28797122.AGGAGTTAAGACAGCGCTTG	ZC3H15.186501310.GTATGTGCATTCTTCAAGCA			2	IGTB1372	6	3422	SNG	47	filtered	0.0560911	644	1	3.72412e-05				F
ACGAGGATCAAACAAG-10	IFI16.159045333.CCAAAATGAATGACTTCATG				1	IGTB1372	10	2376	SNG	34	raw	0.0349327	329	1	0.000333172				F
CACACAATCACGCATA-13	RC3H1.173961818.CTGGATTCTGGTACATACGA				1	IGTB884	13	1732	SNG	19	filtered	0.0698211	317	1	0.000536141				F
GCTGCTTTCTATCCTA-6	GABPA.25741671.AAGCAGAGTGCACAGAAGAA				1	IGTB1901	6	1344	SNG	23	raw	0.0595238	267	1	4.2971e-06				F
GGCTGGTCACGGCCAT-16	ZNF146.36236640.GAAAAGCTTCTCGCCAGTAT				1	IGTB1762	16	1249	SNG	21	raw	0.0456365	256	1	0.000230291				T
TACGGATGTTTGACTG-1	CTCF.67611476.GAGCAAACTGCGTTATACAG				1	IGTB1982	1	3025	SNG	44	filtered	0.0479339	612	1	0.000351549				F
CCATTCGCAGGGAGAG-4	ATF4.39521667.AGTCCCTCCAACAACAGCAA				1	IGTB1762	4	5947	SNG	89	filtered	0.0363147	1148	1	0.00389728	0.00122379			F
CTCGTCAGTGGCAAAC-7	POLR2A.7498096.CTTCAAGAACTAGTGCGCAG				1	IGTB884	7	3730	SNG	60	filtered	0.0461126	696	1	4.90427e-06	0.00105187			F
ATCTACTCATGGTAGG-1	DCP1A.53338096.AATCTGCTCGAGATTCGCAA	TFDP1.113633911.ATGACCAGAAAAACATAAGA			2	IGTB884	1	2173	SNG	40	raw	0.0179393	491	1	0.000964706				F
GCTTCCAAGATCTGCT-14	EZH2.148826587.ATGTTGGGGGTACATTCAGG				1	IGTB1840	14	1286	SNG	23	raw	0.0388802	260	1	0.00403463				F
TGACGGCTCAACGGCC-13	ENO1.8870460.AGGTCCTACCTTGCTAACCA				1	IGTB1840	13	2382	SNG	44	filtered	0.0549727	367	1					F
CGAACATCAGCATACT-9	CTCFL.57518862.CAAGTGTAACGACTGCAACA				1	IGTB1815	9	6704	SNG	112	filtered	0.0355012	1194	1	0.00107833	0.00074953	1.77705e-05		F
ACGGCCACAGAAGCAC-5	ELF1.40949903.ATGTGTCCGTCACATTAGAT	EZH2.148826587.ATGTTGGGGGTACATTCAGG	IFI16.159018299.AAAACGCCCAGTGATAGTGA		3	IGTB2065	5	1510	SNG	34	raw	0.0337748	265	1	0.000164515				F
CTAAGACCAGAGCCAA-8	ATF3.212615059.GGCAGAAGCACTCACTTCCG				1	IGTB1762	8	3993	SNG	55	filtered	0.0450789	676	1	0.000797481				F
TGCGCAGGTTCCCGAG-13	ARID5A.96550280.CCCCGCCGTACCTCTCGTAG				1	IGTB884	13	1094	SNG	20	raw	0.0557587	165	1					F
TCTTCGGCAGTATAAG-9	FOXP1.71015617.CATACACCATGTCCATAGAG				1	IGTB2065	9	3309	SNG	50	filtered	0.0516772	538	1					F
CTGATAGCACTCTGTC-11	IRF2.184418667.ACCTGATCCCAAAACATGGA				1	IGTB1372	11	2919	SNG	45	filtered	0.0527397	510	1	0.00165926	0.000527824	0.00100794		T
GCCAAATAGACCTAGG-16	SMAD2.47896526.CTAAATGTGTTACCATACCA				1	IGTB1762	16	1490	SNG	26	raw	0.042953	260	1					F
GCAGTTAGTGGGTCAA-8	MIER1.66970832.AAATGATGATCAGCTCCTGT				1	IGTB1901	8	1958	SNG	36	raw	0.0434116	456	1	0.00100799				F
AACACGTAGGGCACTA-4	XBP1.28797122.AGGAGTTAAGACAGCGCTTG				1	IGTB1982	4	2067	SNG	41	raw	0.0382196	377	1	1.44222e-05	0.00127682			F
GTCACGGAGCTGAACG-5	ZNF146.36236640.GAAAAGCTTCTCGCCAGTAT	ZNF706.101201618.CCTTACCCTACAGACAGTGC			2	IGTB884	5	1949	SNG	34	raw	0.0420513	349	1	0.00227771	0.00142049	0.00111631		F
CAGATCACAGCAGTTT-6	YEATS4.69370716.CAGCTTTAGCAAATGATACA	TP53.7675058.GAGCGCTGCTCAGATAGCGA	TFDP1.113631660.ACCGGCAGCGTCAAACACCC		3	IGTB1840	6	11377	SNG	186	filtered	0.0370826	2263	1	0.000304591				F
CCAGCGATCCGCGTTT-2	FUBP1.77969992.CAAAAATTGGAGGTGATGCA	RBBP7.16869108.AGCCACTGAACGGTAAGACT			2	IGTB2065	2	3264	SNG	42	filtered	0.0425727	608	1	2.39678e-05	0.0011864			F
AGTTGGTCACAGGAGT-1	GTF3A.27424803.GCCGACGCGTTCATTGCAGC				1	IGTB1372	1	2344	SNG	33	raw	0.0324232	474	1	0.000599907	0.000536232			F
TTCGGTCAGTCGATAA-1	GABPB1.50303991.AAACCTCTACTATGCTGGCA	PLAGL2.32201958.AGCTGCCCTCAGCTGCACTG			2	IGTB884	1	2654	SNG	34	raw	0.0369254	488	1					F
TGCTACCTCACGATGT-9	VDR.47855738.ACAGCTCTAGGGTCACAGAA	TP53.7676227.CCATTGTTCAATATCGTCCG	SMAD2.47896526.CTAAATGTGTTACCATACCA		3	IGTB884	9	2557	SNG	37	filtered	0.0344153	367	1					F
ACCTTTAAGGTCGGAT-1	IRF2.184418577.CAGCATTCGGTAGACCCTGA				1	IGTB1982	1	1467	SNG	30	raw	0.0470348	265	1	0.000868016				F
TCAGGTATCGATCCCT-16	ZNF593.26170086.ATGAGATTCACCGCGAGCTG				1	IGTB1840	16	1393	SNG	24	raw	0.0358938	288	1	0.000743359				F
TGAAAGATCTACCAGA-12	NOC4L.132151270.AGAGCTTCCGGTAGAAGTCA				1	IGTB884	12	1163	SNG	22	raw	0.022356	161	1					F
ACAGCCGGTAGTGAAT-15	STAT6.57104558.ATCAAGCGGTGTGAGCGGAA				1	IGTB1372	15	1023	SNG	10	raw	0.0381232	187	1	0.000518112				F
AGGTCCGGTAAATACG-2	NCOA4.46010999.AGATTGGCTAGTGACTCCCC	DDB2.47216923.ATGTAGCCCTCCTGTCAAAG	NFKBIA.35402853.AGGCTAAGTGTAGACACGTG	ETV1.13986654.TAAGTCAATTACAGGAAACA	4	IGTB1372	2	7115	SNG	100	filtered	0.0369538	1344	1	0.0012283	0.00107076	0		F
TCATTTGAGAGCCCAA-3	FUBP1.77969992.CAAAAATTGGAGGTGATGCA				1	IGTB884	3	3693	SNG	39	filtered	0.0500812	636	1	9.02002e-06	1.85328e-05	1.1256e-05		F
TGAAAGATCTATCCCG-10	MAZ.29807312.CTCCAAGGCAGACGCGACCG				1	IGTB2065	10	1382	SNG	25	raw	0.0498915	277	1					F
CTGAAGTAGTGGTCCC-4	ETV1.13986654.TAAGTCAATTACAGGAAACA				1	IGTB2065	4	1641	SNG	26	raw	0.0408288	203	1	0.000493477	0.000351549			F
AGCGTATTCGTGGACC-9	NFATC3.68183267.ACTGCTGGGTTATGATATGG				1	IGTB884	9	2477	SNG	30	raw	0.0290557	372	1	0.000587408				F
CTCACACAGGGAAACA-1	NCOA3.47634078.CAACGAGAATCGATATACTG				1	IGTB1982	1	1917	SNG	26	raw	0.0239833	311	1	0.000660233				F
CGTTGGGAGATATACG-3	RBBP7.16869108.AGCCACTGAACGGTAAGACT				1	IGTB1901	3	2083	SNG	31	raw	0.0350288	392	1	1.38015e-05				F
TCACAAGAGACTGTAA-11	BCLAF1.136278663.AGACGACCTTATGGGTACAG				1	IGTB884	11	2153	SNG	25	filtered	0.0598886	354	1	4.16916e-05				F
CATATTCTCATTGCCC-5	ZNF410.73921026.GGGAAGACCTTCTCTCAGAG	PHB.49411797.CCACAATGTCCTGCACTCCA			2	IGTB1982	5	1918	SNG	35	raw	0.0417101	406	1	1.62973e-05				F
TCTGGAACACGGATAG-2	MAF1.144106162.CCTGAAGGACTCATTGAGCG				1	IGTB1815	2	2602	SNG	38	filtered	0.0411222	416	1					F
GTCGTAATCGACGGAA-2	FUBP1.77969992.CAAAAATTGGAGGTGATGCA				1	IGTB1901	2	4317	SNG	54	filtered	0.0391476	815	1	0.000230291				F
TCAGATGGTAACGTTC-15	MIER1.66958196.GCTGATAATGATGACAACAG				1	IGTB1901	15	2442	SNG	21	filtered	0.0581491	417	1	0.00205832				F
CGTGAGCTCAACCAAC-1	IFI16.159018299.AAAACGCCCAGTGATAGTGA				1	IGTB508	1	1881	SNG	36	raw	0.0489102	418	1	0.000503796				F
GATGAGGGTCTAAACC-16	IRF1.132487047.GAACTCCCTGCCAGATATCG				1	IGTB884	16	2088	SNG	50	filtered	0.0708812	462	1	0.000498898				F
GAAACTCCAAACCTAC-12	HCFC1.153963360.GGACATTCCCATCACTTACG				1	IGTB884	12	2176	SNG	35	filtered	0.0449954	289	1	0.00087247				F
TATTACCCAGGATCGA-7	YEATS4.69370716.CAGCTTTAGCAAATGATACA				1	IGTB1982	7	1594	SNG	29	raw	0.0539523	291	1	0.00105902				T
TACTCGCTCTCTGAGA-12	IRF1.132487047.GAACTCCCTGCCAGATATCG				1	IGTB884	12	2713	SNG	26	filtered	0.0184298	452	1	0.000483724				F
CCTAGCTTCTGTCTCG-10	MIER1.66958196.GCTGATAATGATGACAACAG				1	IGTB1901	10	2709	SNG	46	filtered	0.0627075	491	1	0.000115798	0.000396371			F
GCAATCATCGAATGCT-1	HOPX.56655937.CCTGGAGTACAACTTCAACA				1	IGTB1982	1	1979	SNG	30	raw	0.0358767	375	1	0.000837433	0.000596906			F
CCACTACAGACTGTAA-16	FUBP1.77964146.ATGATGGGACAACACCCGAA	BHLHE40.4980001.CAAGTGTACAAGTCAAGACG			2	IGTB1982	16	1300	SNG	14	raw	0.0392308	277	1	0.000686095				F
CAGCAGCAGAAACGAG-3	SUB1.32591681.CAGAGATGATAACATGTTTC				1	IGTB1982	3	2549	SNG	30	raw	0.0341043	415	1	0.000889818	2.46913e-05			F
CGATTGACAAGCGAGT-4	ID2.8682335.CAGCATCCCCCAGAACAAGA	FUBP1.77969992.CAAAAATTGGAGGTGATGCA			2	IGTB1982	4	2602	SNG	39	filtered	0.044564	541	1	0.000817921				F
TACACGAGTAACGCGA-8	XBP1.28797122.AGGAGTTAAGACAGCGCTTG	DR1.93346731.AGAGACTCTTCCTAATGTCC			2	IGTB1372	8	2014	SNG	33	raw	0.0431976	462	1	0.000808827				F
GGACAGAGTCAACATC-12	RFX2.6044249.AGCCAGCTCCAATCCCAAAG	ZNF146.36236640.GAAAAGCTTCTCGCCAGTAT			2	IGTB1982	12	1809	SNG	38	raw	0.0220994	273	1		0.000112864	0.00126712		T
TCAACGAAGTACACCT-14	TFDP1.113633911.ATGACCAGAAAAACATAAGA	THAP5.108564810.AACCAAGATACAGGTAGAGG			2	IGTB1840	14	4758	SNG	69	filtered	0.0619878	926	1	0.000205412	0.000482302	0.00275583		F
TGGCGCACATCTCCCA-9	MIER1.66958196.GCTGATAATGATGACAACAG	RFX2.6026185.GGAATCACATCACACAAAAG			2	IGTB884	9	5301	SNG	86	filtered	0.0599548	748	1					F
CTCGGGACACTGTCGG-5	NCOA4.46012894.ACAGACCTGACTGTTCTCCA				1	IGTB884	5	2578	SNG	48	filtered	0.0325834	533	1	0.000869028				F
TCACAAGAGATGGCGT-9	HMGB1.30463536.GAAGTGCTCAGAGAGGTGGA				1	IGTB1815	9	2842	SNG	48	filtered	0.0425607	490	1	0	0.000750393	4.09844e-05	1.48651e-05	F
CAGATCACACCAGGCT-1	DCP1A.53338096.AATCTGCTCGAGATTCGCAA	MATR3.139307613.AGTTCTTCATTGAATCAACA			2	IGTB884	1	3082	SNG	57	filtered	0.0304898	529	1	0.000250563				F
GGAAAGCGTATCTGCA-5	TCF25.89893788.CTTTGCGTTTGAGCACAGTG				1	IGTB884	5	3204	SNG	44	filtered	0.0287141	652	1	0.00170335	0.00190738	0.00081376		F
CGGAGTCAGGCAATTA-2	SP1.53383311.CATCATCCGGACACCAACAG				1	IGTB1372	2	1607	SNG	33	raw	0.0454263	311	1	0.000750726	0.000746589	3.11021e-05	0.00190023	F
ATGGGAGCAGACAAGC-14	HOPX.56655937.CCTGGAGTACAACTTCAACA				1	IGTB884	14	3164	SNG	59	filtered	0.0609987	623	1	0.000690478				F
AGCTCCTTCCTCATTA-1	SSRP1.57331762.ACCACGAGCAAAGTTGACAA				1	IGTB1901	1	4787	SNG	84	filtered	0.0382285	876	1	0	0.000456066	0.000451912	0.000180565	F
AGCGTCGAGGCTAGCA-14	NFATC3.68122059.ATGTGGTAAGCAAAGTGGTG	HOPX.56655937.CCTGGAGTACAACTTCAACA			2	IGTB884	14	2206	SNG	32	filtered	0.0702311	470	1	0				F
CGGACGTCAGATGGCA-15	ID2.8682335.CAGCATCCCCCAGAACAAGA				1	IGTB1982	15	1194	SNG	25	raw	0.0736402	216	1	0.000735206				F
ACATGGTCATGTTGAC-6	RPL7A.133349640.AGAGAGCCATCCTCTATAAG	IRF1.132487119.TCTAGGCCGATACAAAGCAG	NCOA3.47627735.TCAGCCACGAGCTATGATGG		3	IGTB1762	6	2756	SNG	38	filtered	0.0417271	519	1	0.000699725	0.000340234	0.000238414		F
ACAGCTATCGAGGTAG-11	DNMT1.10162681.GATTTCTGATGAAAAAGACG				1	IGTB1840	11	1414	SNG	32	raw	0.0325088	221	1	0.000717124				F
GGATGTTCAGCCTGTG-3	ASCC1.72196949.GTGTAATTTCAGCCCGAACA	HMGB1.30463259.AACCTATATCCCTCCCAAAG			2	IGTB884	3	2872	SNG	40	filtered	0.0341107	470	1	0.000360631				F
ACTGAGTGTGTGCCTG-8	GTF2I.74705210.AGGTCAATACTATCTCCAGG	JUN.58783019.GCTCTCGGACGGGAGGAACG			2	IGTB1762	8	10216	SNG	151	filtered	0.0550935	1966	1	0.000890644				F
GAACGGAAGCTGATAA-16	HOPX.56655984.ATGTCGGCGGAGACCGCGAG	CREM.35188237.ACAATCCAGATTTCTAACCC			2	IGTB1815	16	1644	SNG	30	raw	0.0444039	385	1	0.000849651				F
CGATGTAGTCCAGTTA-10	ZBED2.111593789.ACAGGCATTGAGGGTAACTG				1	IGTB1901	10	6575	SNG	118	filtered	0.046692	1104	1	5.5164e-06	0.000619551			F
TATTACCTCAATACCG-6	FLI1.128781997.ACTCAATCGTGAGGATTGGT				1	IGTB1372	6	2536	SNG	33	filtered	0.0768927	410	1	0.000780612	0.000612285	2.31479e-05		F
TTTACTGCACGTCTCT-9	GABPA.25741671.AAGCAGAGTGCACAGAAGAA	FUS.31183999.AACACCACCGTACCTTCCCG	FLI1.128772911.ACTGTGTAAAATGAACAAGG	ZNF410.73921026.GGGAAGACCTTCTCTCAGAG	4	IGTB884	9	4287	SNG	58	filtered	0.0282051	714	1					F
TGGCGCATCGGAGGTA-9	NFATC3.68183267.ACTGCTGGGTTATGATATGG	MAFA.143429719.CATGGACACCAGCTGGTCGT			2	IGTB1840	9	2784	SNG	35	filtered	0.0459605	439	1					F
TATGCCCGTTGCGTTA-3	GTF2H2.71049089.ATTAGATCATAAATATTAGA	PHB2.6970441.CACAGATTCGCGCACACCGT			2	IGTB2065	3	2890	SNG	43	filtered	0.050519	494	1	0.000413252				F
GATGAAAAGGACGAAA-7	IRF4.394977.CAGACCCGTACAAAGTGTAC	IRF1.132487119.TCTAGGCCGATACAAAGCAG			2	IGTB1815	7	5550	SNG	114	filtered	0.0396254	910	1		0.00131369	0.000110204	0.0011571	F
GCTGCTTGTGAGTGAC-10	VDR.47855738.ACAGCTCTAGGGTCACAGAA				1	IGTB1901	10	2985	SNG	48	filtered	0.0536013	528	1	0.00205281				F
ATGGGAGGTGACTACT-8	PRDM1.106105284.GGACGCGTTCAAGTAAGCGT	DNMT1.10146475.GAGGCAAAAAGAAATCCCCA	CTCFL.57518862.CAAGTGTAACGACTGCAACA	ZNF410.73922127.GCTGGGAATTCATAGACACC	4	IGTB1762	8	3190	SNG	48	filtered	0.047634	562	1	0.000682978	0.000811738			F
GTACGTATCCATGAAC-3	ZBED2.111593789.ACAGGCATTGAGGGTAACTG				1	IGTB1982	3	2153	SNG	46	raw	0.0362117	420	1	0.000447873	0.000699963	9.15077e-05	0.000222541	F
AGTGGGAAGAAAGTGG-6	ETV1.13986654.TAAGTCAATTACAGGAAACA				1	IGTB2065	6	2362	SNG	51	raw	0.0279424	492	1	0.00050572				F
GGTGCGTTCCGTACAA-1	TP53.7675058.GAGCGCTGCTCAGATAGCGA				1	IGTB2065	1	2653	SNG	55	raw	0.0339239	445	1	0.0038742				F
CAGCTGGTCAGCCTAA-11	TAF9.69365605.AATTGTGGTCACATATCGGA				1	IGTB1901	11	1781	SNG	28	raw	0.0348119	276	1	0.00030021	0.00134004			F
CATGACATCGCAAACT-16	MIER1.66958196.GCTGATAATGATGACAACAG	STAT6.57102489.CAGCCACCACAAAGGGCACG			2	IGTB884	16	2306	SNG	36	filtered	0.0828274	420	1	0.00195693	0.00162235			F
TCTGGAACATATACCG-16	DR1.93354023.ACTCTTCTTCAGGAATGCCA				1	IGTB1840	16	1779	SNG	35	filtered	0.0657673	411	1					F
GGATGTTTCCGGCACA-10	ZC3H15.186501310.GTATGTGCATTCTTCAAGCA				1	IGTB1815	10	2774	SNG	41	filtered	0.0410959	517	1	7.04481e-06				F
GACCTGGTCTGACCTC-1	MAFA.143430051.GAGGATCTGTACTGGATGAG				1	IGTB1901	1	4333	SNG	73	filtered	0.0394646	838	1	0.00170335				F
TTTGCGCAGCGATTCT-16	ZNF706.101201618.CCTTACCCTACAGACAGTGC	ZBED2.111593789.ACAGGCATTGAGGGTAACTG	IRF4.394977.CAGACCCGTACAAAGTGTAC		3	IGTB884	16	1753	SNG	40	filtered	0.046777	370	1					F
GACCTGGTCCGTTGCT-1	JUN.58783019.GCTCTCGGACGGGAGGAACG				1	IGTB1815	1	2136	SNG	51	raw	0.0379213	392	1	0.000528602				F
TGACTAGCACACAGAG-1	SNW1.77732501.CCTTCCGATCAGCAATGTAG				1	IGTB2065	1	3381	SNG	46	filtered	0.0496747	647	1					F
GATGAGGGTGTCGCTG-8	CBFB.67036720.AAGTCGACATACTCTCGGCT	MAF1.144106162.CCTGAAGGACTCATTGAGCG			2	IGTB1815	8	4129	SNG	78	filtered	0.0341322	909	1	4.28489e-05				F
GACACGCAGTGCCAGA-5	CEBPZ.37223251.AAAGCTCCACATATAAATGG				1	IGTB1372	5	1515	SNG	28	raw	0.0349604	228	1	0.000396	0.000782503			F
CGGACACCACGCGAAA-12	HCFC1.153963360.GGACATTCCCATCACTTACG	TP53.7676227.CCATTGTTCAATATCGTCCG			2	IGTB1840	12	5506	SNG	114	filtered	0.0512169	955	1	0.000602438				F
CTCGTACGTCGAAAGC-10	EWSR1.29282556.AAAAAGTAGACTGACCTGGT				1	IGTB508	10	1958	SNG	40	raw	0.046476	364	1	0.00044374				F
TTTGCGCCAGACAGGT-16	RBPJ.26386378.CACCTAGTAAGTCGTTTAGG				1	IGTB508	16	1227	SNG	23	raw	0.0603097	194	1					F
TACAGTGCAGCGTAAG-11	ZBED2.111593911.ACGTGGGCACCACTGCACTG				1	IGTB1372	11	1986	SNG	30	raw	0.041289	299	1	0.00130282	2.48175e-05	0.00100796		F
CTGTTTAAGTGAACAT-10	ELF5.34493484.CTCCAGAACATCCGCACACA				1	IGTB1762	10	2834	SNG	43	filtered	0.0606916	585	1	0.000463144				F
CCACCTACATGCTAGT-6	HNRNPK.83975465.CTGTTGGGACATACCGCTCG				1	IGTB884	6	2635	SNG	41	filtered	0.0379507	519	1	0.000119246				F
TCTTTCCTCACCAGGC-2	GTF2H2.71055422.AACGTCTTTGAAGAAAGCTG				1	IGTB1840	2	1828	SNG	32	raw	0.0273373	312	1					F
TTAGGCACAATTGCTG-8	CTCF.67612001.CGATCCAAATTTGAACGCCG				1	IGTB1372	8	2331	SNG	39	raw	0.0506003	500	1					T
CGATTGAGTCCAGTGC-15	TCF25.89893788.CTTTGCGTTTGAGCACAGTG				1	IGTB1840	15	1751	SNG	20	filtered	0.0405483	306	1	3.87319e-05				F
TGGCGCAGTCTTCGTC-13	CEBPZ.37228088.ACAAAGCAGCTCATGAGCCA	ELK1.47638134.GAAATCGGAAGAGCTTAATG	MAF1.144106162.CCTGAAGGACTCATTGAGCG		3	IGTB884	13	3286	SNG	56	filtered	0.0575167	628	1					F
TGTCCCATCGTTTGCC-10	ZNF706.101201657.GAAACAAGGACATGACCAAA				1	IGTB1982	10	2022	SNG	30	raw	0.0351137	298	1					F
AGCATACAGGGTCTCC-13	STAT1.190997935.CCTGATTAATGATGAACTAG				1	IGTB884	13	1488	SNG	17	raw	0.0765615	307	1	0	0.000919099			F
TTCGAAGTCGGCTACG-13	STAT5A.42292035.ACATTCTGTACAATGAACAG				1	IGTB1982	13	1327	SNG	13	raw	0.0436747	227	1					F
TGCACCTCAATGGAAT-15	ZNF207.32351892.ATGCAATGAATAGCTAAGCC	ZBED2.111593789.ACAGGCATTGAGGGTAACTG			2	IGTB1372	15	1197	SNG	14	raw	0.0643275	244	1					F
CTGATCCGTTACGACT-2	GTF2H2.71049089.ATTAGATCATAAATATTAGA				1	IGTB1982	2	3568	SNG	54	filtered	0.0383861	602	1	0.00044374	0.000115798	0.000530386	0.00108695	F
AAAGCAACAATGAAAC-9	ELK4.205623693.CTTTACATAATAGTATCTGA	CEBPZ.37223251.AAAGCTCCACATATAAATGG			2	IGTB1762	9	2566	SNG	31	filtered	0.0366329	542	1	4.2971e-06	0.000351549			F
TACGGTAGTCAGTGGA-9	LRRFIP1.237753394.AAAGACAAACTTCATGTACC	RFX2.6026185.GGAATCACATCACACAAAAG			2	IGTB1372	9	2453	SNG	35	raw	0.0354668	443	1	0.00103392	3.44488e-05			F
CTACCCAGTCTAGCGC-13	TOX4.21488845.ATGGTGTTGAGGATTTCCGG				1	IGTB1982	13	2780	SNG	41	filtered	0.0823445	550	1	0.00181452				F
TTCGAAGCATTATCTC-9	ERG.38392383.AACACTGTACCTTTCGACTG	THAP5.108564968.AGTAATTCTGGATGTTGATG			2	IGTB508	9	6428	SNG	93	filtered	0.0320423	1079	1					F
TGCACCTTCAATCACG-8	ENO1.8870460.AGGTCCTACCTTGCTAACCA	ARID5A.96551631.CTTCTCTAGACTTAAAGATG			2	IGTB884	8	3593	SNG	74	filtered	0.0464405	783	1					F
CACACCTTCTGTTTGT-3	ATF3.212615059.GGCAGAAGCACTCACTTCCG				1	IGTB1840	3	1968	SNG	36	raw	0.0233621	385	1	0	0.000514382			F
TTAGGACCAAGCCCAC-8	ELF5.34493484.CTCCAGAACATCCGCACACA				1	IGTB1982	8	2241	SNG	32	raw	0.0348059	508	1					F
GGCAATTCATGGATGG-7	ARID5A.96551631.CTTCTCTAGACTTAAAGATG				1	IGTB1762	7	1855	SNG	21	raw	0.0247978	361	1	0.000266016				F
CAGCGACGTGAGTATA-6	IRF1.132487119.TCTAGGCCGATACAAAGCAG				1	IGTB884	6	4973	SNG	88	filtered	0.0518802	900	1	0.000146227				F
ATCATCTAGCCGGTAA-1	TP53.7675058.GAGCGCTGCTCAGATAGCGA				1	IGTB1982	1	2971	SNG	36	filtered	0.0360148	455	1	0.000158289				F
CGTGTAAAGCTGCGAA-2	ATF3.212615059.GGCAGAAGCACTCACTTCCG	MAFA.143430051.GAGGATCTGTACTGGATGAG			2	IGTB1372	2	3206	SNG	42	filtered	0.0355583	569	1	0.00254332				F
CCCATACTCACCACCT-14	RC3H1.173964067.GGATATAACTGAGAACCTCG	STAT1.190998294.AGAACACGAGACCAATGGTG	MLX.42568890.AGGAGTCCTACAAAGACCGG		3	IGTB1982	14	3284	SNG	65	filtered	0.0623859	654	1	0.000532924	0.00071765	2.28414e-05		F
ATCGAGTCAGAAGCAC-13	PHF5A.41467570.ACATATGCGCACCAGAGTGC				1	IGTB508	13	2109	SNG	25	filtered	0.0810427	376	1	0.000440199	0.00106179	0.000701626	0.00025972	F
CTCTAATGTAGAGTGC-15	GABPB1.50309696.AGCTCCCTTTACTACAGACT	DCP1A.53338096.AATCTGCTCGAGATTCGCAA	NFATC3.68122059.ATGTGGTAAGCAAAGTGGTG		3	IGTB884	15	1753	SNG	32	filtered	0.0444698	362	1	0.00030499				F
CTGTGCTGTCTAGCGC-16	PREB.27133315.AGGAGCAGGGGCCTCGACAA				1	IGTB1982	16	2038	SNG	37	filtered	0.0475957	452	1	3.17707e-06				F
CTAGCCTGTGTGAAAT-11	FOXP1.71015617.CATACACCATGTCCATAGAG				1	IGTB884	11	1232	SNG	26	raw	0.0316558	213	1	0.000150927				F
GTGTGCGAGCCAGAAC-2	SMARCE1.40636060.TATGTAAGCAAGGTACGCGG	ETV1.13986654.TAAGTCAATTACAGGAAACA			2	IGTB1372	2	3260	SNG	46	filtered	0.0401841	550	1	0.00040703				F
GACACGCGTCACAAGG-3	E2F4.67193119.ACTAGACCAGCACAAGGTGT	ELF5.34505689.CAGATCAGTCCACGACATCA	DDX3X.41342522.CGTGGACGGAGTGATTACGA		3	IGTB1372	3	1831	SNG	20	raw	0.032769	334	1	0.00136091	4.19377e-05	0	0.000764001	F
ATAACGCGTCTAACGT-9	VDR.47879048.CCACACACCCCACAGATCCG	SUB1.32591681.CAGAGATGATAACATGTTTC			2	IGTB2065	9	1808	SNG	23	raw	0.0386954	307	1	0.00186666	0.000849651			F
GCAGTTACACAGGAGT-13	TAF9.69365297.ACTGAACCAACACTTAACCG				1	IGTB2065	13	1449	SNG	21	raw	0.0600414	234	1	0.00119577	0.000126404			F
TATCAGGAGTTATCGC-11	SMAD2.47896526.CTAAATGTGTTACCATACCA				1	IGTB1840	11	1520	SNG	23	raw	0.0394737	216	1	0.000393746	0.00113199	0.00145126		F
TGCTGCTCATGTAGTC-15	ZC3H15.186501310.GTATGTGCATTCTTCAAGCA				1	IGTB1815	15	1729	SNG	31	filtered	0.0786582	396	1					F
CGACTTCCATGATCCA-4	SRA1.140552106.CAGGACCACTCCCCACAGGT	SUB1.32591681.CAGAGATGATAACATGTTTC	RFX2.6026185.GGAATCACATCACACAAAAG		3	IGTB1762	4	6601	SNG	86	filtered	0.056338	1040	1	0.000163243	0.000393746			F
CATGACAGTCCTCTTG-6	YBX1.42696671.GCAAATGTTACAGGTCCTGG				1	IGTB884	6	2360	SNG	39	raw	0.0372723	459	1	0.0014024				F
CAGCTAATCATTCACT-14	GABPA.25741671.AAGCAGAGTGCACAGAAGAA	GABPA.25758095.CCGAAATGTTGAGTGTGGTG			2	IGTB1372	14	1557	SNG	25	filtered	0.0353017	272	1	0.000233375	4.19377e-05			F
AATCGGTTCAGTACGT-16	IKZF1.50399996.GATGGCTTGGTCCATCACGT				1	IGTB884	16	2305	SNG	32	filtered	0.0646421	475	1	0.00030499				F
AAGGCAGTCATCGATG-14	DR1.93346731.AGAGACTCTTCCTAATGTCC				1	IGTB884	14	1371	SNG	33	filtered	0.0488694	312	1	0.00139146	0.00184747			F
CCATGTCCAAGTTAAG-7	ZNF511.133310225.CAGAGACCGGAAGGATCACA				1	IGTB1901	7	4345	SNG	71	filtered	0.0446387	818	1	0.000743359				F
GCAATCACACCAGCAC-5	MIER1.66970832.AAATGATGATCAGCTCCTGT				1	IGTB1815	5	3276	SNG	54	filtered	0.019536	669	1	5.33424e-06	0.00155642			F
TACTTGTAGTGCTGCC-13	PHB2.6969554.CCCGAATGTCATAGATAATG	DDB2.47232858.AAAACTGGTTGGTATTGAGA	RFX2.6044249.AGCCAGCTCCAATCCCAAAG		3	IGTB1372	13	2305	SNG	30	filtered	0.0334056	380	1	0.000568182				F
GACTAACAGGCATGGT-12	RUNX2.45491996.GAATGCGCCCTAAATCACTG				1	IGTB1815	12	2076	SNG	36	raw	0.0211946	319	1	0.000694421	0.00118527	0.000262718		F
CCAGCGATCACCGTAA-7	ASCC1.72210803.TCCACCTCGTAGGCATCACA				1	IGTB884	7	2734	SNG	48	filtered	0.0369422	532	1	0.000694421	0.000827046	0.000510728		F
AAAGTAGCATGTCTCC-13	NOC4L.132144892.CGAAAAGACGGCTGCACGTG	IRF1.132487047.GAACTCCCTGCCAGATATCG	IRF2.184418577.CAGCATTCGGTAGACCCTGA		3	IGTB508	13	1825	SNG	25	filtered	0.0820569	287	1	0				F
GATGCTAGTGTTCGAT-9	SNW1.77732501.CCTTCCGATCAGCAATGTAG				1	IGTB508	9	1594	SNG	30	raw	0.0363864	276	1	0.0014077	0.00104341			F
TTCTACATCACCGGGT-9	IRF2.184418667.ACCTGATCCCAAAACATGGA				1	IGTB1982	9	2068	SNG	56	raw	0.0212663	503	1					T
CCTAAAGGTAAGAGAG-11	EGR1.138467471.ACGCCCTTACGCTTGCCCAG				1	IGTB1901	11	1295	SNG	26	raw	0.0316602	190	1	0.00160745	0.000775147			F
TGGGCGTAGCTTCGCG-12	IRF2.184418667.ACCTGATCCCAAAACATGGA				1	IGTB1372	12	2634	SNG	26	filtered	0.0246679	310	1					T
TTCGGTCTCTGGTGTA-12	SP1.53383311.CATCATCCGGACACCAACAG				1	IGTB1762	12	1265	SNG	17	raw	0.0577075	191	1					F
CAGCTGGGTTGGTAAA-11	ZNF593.26170029.ACCGAGCGCACTCTCTAGCC				1	IGTB1901	11	3546	SNG	45	filtered	0.0408796	571	1	0.000694421	0.000576349	0.0010385	3.45149e-05	T
CATGCCTCACTGCCAG-9	NFATC3.68183267.ACTGCTGGGTTATGATATGG	ZFP36L1.68790159.AAACGGTGCCTGTAAGTACG			2	IGTB1372	9	3276	SNG	51	filtered	0.0189255	567	1	0.000329279				F
GTCACAAGTGTGAAAT-9	YEATS4.69370716.CAGCTTTAGCAAATGATACA	MATR3.139307613.AGTTCTTCATTGAATCAACA	ZNF706.101201657.GAAACAAGGACATGACCAAA	NFKBIA.35402853.AGGCTAAGTGTAGACACGTG	4	IGTB884	9	9457	SNG	134	filtered	0.0360465	1826	1	0.000895147				F
AAGGAGCTCTACTTAC-8	HCFC1.153963360.GGACATTCCCATCACTTACG				1	IGTB1901	8	3766	SNG	79	filtered	0.0623673	750	1	1.04051e-05				F
CTCGGAGGTTGAGGTG-12	TAF7.141319508.CTGAAGCTGTTAGTACTCGG				1	IGTB1372	12	2066	SNG	29	raw	0.0488867	318	1	0.00130123	0.000424303			F
AATCGGTCAATCGAAA-14	ATF6.161846504.TGAGCCCTGCAAATCAAAGG				1	IGTB1840	14	897	SNG	17	raw	0.0501672	207	1	0.000202974				F
CGCTGGACAGATGGCA-3	DDB2.47216923.ATGTAGCCCTCCTGTCAAAG				1	IGTB884	3	3014	SNG	46	filtered	0.0421367	533	1	0.000444471				F
CCGTTCAGTCTAGGTT-11	DDB2.47216923.ATGTAGCCCTCCTGTCAAAG				1	IGTB508	11	3921	SNG	56	filtered	0.0540678	548	1	0.000220707	0.00037982	0.000416996		F
CCGTGGAGTCTCCACT-1	ZC3H15.186501310.GTATGTGCATTCTTCAAGCA				1	IGTB1982	1	2022	SNG	28	raw	0.0444884	351	1	0.000690478				F
CTGTGCTCATAGACTC-11	FUBP1.77964146.ATGATGGGACAACACCCGAA				1	IGTB1815	11	3808	SNG	70	filtered	0.0244159	713	1	0.00108604				F
CCATGTCTCCTAAGTG-8	HMGB1.30463536.GAAGTGCTCAGAGAGGTGGA				1	IGTB884	8	3177	SNG	50	filtered	0.0506608	670	1	0.00123355	0.00037982			F
GCTGCTTAGTAGATGT-13	DPF2.65341049.ATAGATGGGAAGGAAAGTCG				1	IGTB508	13	1123	SNG	19	raw	0.0917186	174	1	0.000970206				F
GTTAAGCGTCAGAAGC-8	ATF6.161784061.GAATAAGAGTCCACTGACCG	PHB2.6969554.CCCGAATGTCATAGATAATG			2	IGTB1762	8	3319	SNG	61	filtered	0.039771	693	1	0.000222434				F
AGCGGTCAGACTACAA-6	IRF1.132487119.TCTAGGCCGATACAAAGCAG				1	IGTB1901	6	2634	SNG	45	filtered	0.0341686	472	1	0.00115027				F
GACTACAAGGAATTAC-15	FOXP1.71015617.CATACACCATGTCCATAGAG	HOPX.56655937.CCTGGAGTACAACTTCAACA			2	IGTB1901	15	1343	SNG	29	filtered	0.0446761	363	1	0.00218188	0.000859179			F
AATCGGTGTTAGAACA-5	YEATS4.69370716.CAGCTTTAGCAAATGATACA	IRF2.184418577.CAGCATTCGGTAGACCCTGA			2	IGTB2065	5	1696	SNG	37	raw	0.0842663	335	1	0				F
CGATTGATCGCGTTTC-1	FLI1.128772911.ACTGTGTAAAATGAACAAGG				1	IGTB884	1	2884	SNG	39	filtered	0.0357143	504	1	0.000490581	0.00127495			F
CGCGTTTGTGACCAAG-9	FUS.31184329.CAAAGCTATAATCCCCCTCA	IRF8.85913149.CTTCTGTGGACGATTACATG			2	IGTB884	9	2808	SNG	39	filtered	0.0395158	444	1	0.000946585				F
ATGCGATGTCCGTCAG-6	PRDM1.106088300.AGGATGCGGATATGACTCTG				1	IGTB2065	6	2493	SNG	49	raw	0.0433039	523	1	0.000496869				F
CTACACCCACGCATCG-11	PHB2.6970441.CACAGATTCGCGCACACCGT				1	IGTB2065	11	2284	SNG	28	filtered	0.0297723	279	1	0.00199478				F
GGGAGATTCGCCGTGA-14	ZNF410.73921026.GGGAAGACCTTCTCTCAGAG				1	IGTB1372	14	4641	SNG	69	filtered	0.0822744	1034	1					F
CTACACCCAGCGAACA-12	FUBP1.77964146.ATGATGGGACAACACCCGAA				1	IGTB884	12	1647	SNG	26	raw	0.0528233	255	1	0				F
GTGGGTCCATACTCTT-11	POLR2A.7503697.CATGCGGCGGGAACACAACG	TCF19.31161591.ACAAGTACGAGTCAAGCCTC			2	IGTB1901	11	2362	SNG	30	filtered	0.0372566	358	1	0.000969691				F
CGCTATCAGCGGCTTC-14	SMARCA5.143534878.CATCAGCCTTAATTCGACGA				1	IGTB884	14	1648	SNG	36	filtered	0.0570388	383	1	0.000518112	0.00199175			F
TTTACTGTCCAGAGGA-9	SNW1.77732501.CCTTCCGATCAGCAATGTAG	HOPX.56655937.CCTGGAGTACAACTTCAACA	FUS.31184329.CAAAGCTATAATCCCCCTCA		3	IGTB884	9	5859	SNG	81	filtered	0.0392491	968	1					F
CGTCCATCAATACGCT-11	IFI16.159045333.CCAAAATGAATGACTTCATG				1	IGTB884	11	2984	SNG	44	filtered	0.0288204	409	1	0.00090393				F
CCGTTCATCAGCTCGG-9	YEATS4.69370716.CAGCTTTAGCAAATGATACA				1	IGTB1815	9	2591	SNG	30	filtered	0.0412968	506	1	2.32714e-05				T
TTCTACATCGCCAAAT-13	ELF5.34493484.CTCCAGAACATCCGCACACA				1	IGTB1372	13	1691	SNG	24	filtered	0.0431442	272	1					F
TCGCGTTGTCAATACC-8	FOSL2.28412051.AGTGTGCAAGATTAGCCCCG				1	IGTB1982	8	3792	SNG	52	filtered	0.034019	741	1	0.000250563				F
CTCCTAGGTTAAGATG-7	ELK4.205623693.CTTTACATAATAGTATCTGA				1	IGTB508	7	1220	SNG	18	raw	0.0508197	234	1	0.00103649				T
CCTATTAAGCAGCGTA-9	NCOA3.47627735.TCAGCCACGAGCTATGATGG				1	IGTB884	9	2822	SNG	44	filtered	0.0311836	397	1	0				F
CTTCTCTCAGCGAACA-10	ASCC1.72196949.GTGTAATTTCAGCCCGAACA				1	IGTB884	10	2155	SNG	32	raw	0.0245826	344	1	0.000938663	0.00126712			F
CGGAGCTAGAGGTTGC-7	TFDP1.113633911.ATGACCAGAAAAACATAAGA	HCFC1.153963360.GGACATTCCCATCACTTACG	SUB1.32591681.CAGAGATGATAACATGTTTC		3	IGTB2065	7	11490	SNG	151	filtered	0.0556958	1802	1	0.00162235	0.000402124			F
TCGGTAAGTGCCTGTG-3	IRF2.184418667.ACCTGATCCCAAAACATGGA				1	IGTB1372	3	1542	SNG	21	raw	0.0317563	292	1	0.00244595				T
TTAGGCAAGACTAGGC-10	SUB1.32591613.CCTGTAAAGAAACAAAAGAC				1	IGTB884	10	2587	SNG	39	filtered	0.0475454	418	1					F
ACATCAGGTCACTTCC-15	PARP1.226390562.AGCTAGGCATGATTGACCGC				1	IGTB1372	15	1999	SNG	35	filtered	0.0810405	464	1	0.000625943				F
AGTGGGACACAGCGTC-8	ZBED2.111593789.ACAGGCATTGAGGGTAACTG				1	IGTB884	8	3872	SNG	75	filtered	0.0395145	770	1	0.00029203				F
GATTCAGTCAACGCTA-5	KLF6.3781951.TCGGAGGTAAACTTGGCCGT	ZBED2.111593789.ACAGGCATTGAGGGTAACTG			2	IGTB1982	5	2151	SNG	48	raw	0.023245	357	1	0.000268588	0.000238414			F
CTCGTACCATAGGATA-5	THAP5.108564810.AACCAAGATACAGGTAGAGG				1	IGTB1372	5	5031	SNG	78	filtered	0.0546502	809	1					F
CTCATTACACGTTGGC-10	ZBED2.111593911.ACGTGGGCACCACTGCACTG				1	IGTB1982	10	1727	SNG	27	raw	0.0440069	260	1	1.18268e-05				F
AAAGCAAAGTGACATA-12	SRA1.140551987.AGACTGCCGTGGCCACACAA				1	IGTB508	12	1057	SNG	20	raw	0.0406812	137	1	0.000641603				F
CTGCCTACACGCGAAA-10	CEBPZ.37228088.ACAAAGCAGCTCATGAGCCA				1	IGTB884	10	1388	SNG	29	raw	0.0381844	242	1	0.0007922				F
AAACGGGAGAAGGACA-10	HDAC3.141634859.GTCAGCCCCACCAATATGCA				1	IGTB1815	10	1981	SNG	33	raw	0.0237254	355	1		4.28589e-06			F
CAACTAGGTACCGTTA-1	ARID5B.62050979.GATTCCAACAACAATTCCGA				1	IGTB1901	1	1696	SNG	40	raw	0.0330189	383	1	0.000396	7.95897e-05			F
AACTTTCAGCAAATCA-7	ATF6.161846504.TGAGCCCTGCAAATCAAAGG				1	IGTB1982	7	1978	SNG	26	raw	0.0303337	313	1	1.28275e-05				F
CAGCAGCGTCCGAATT-6	MTA2.62596475.CTGCTGAATATACCGGTCTG				1	IGTB1901	6	2811	SNG	42	filtered	0.034863	549	1	0				F
ACACCCTCAGTAACGG-12	FOSL2.28412051.AGTGTGCAAGATTAGCCCCG				1	IGTB884	12	1553	SNG	25	raw	0.045074	278	1	0.000755936	0.000750726	0.000162079	9.39687e-05	F
ACGGGCTAGAAACGAG-10	TFDP1.113633911.ATGACCAGAAAAACATAAGA	FUBP1.77964146.ATGATGGGACAACACCCGAA	ELF5.34505689.CAGATCAGTCCACGACATCA		3	IGTB1372	10	1546	SNG	32	raw	0.0239173	270	1					F
TTGGAACTCCATTCTA-12	GABPA.25741671.AAGCAGAGTGCACAGAAGAA				1	IGTB508	12	1750	SNG	30	raw	0.04	249	1					F
AGGTCATCAGTTCCCT-16	FUBP1.77964146.ATGATGGGACAACACCCGAA				1	IGTB1815	16	1998	SNG	49	filtered	0.023023	481	1	0.00262635	0.000991382	0.000777415	0.00030499	F
AGAGTGGAGTAGGTGC-13	HMGB1.30463536.GAAGTGCTCAGAGAGGTGGA	MATR3.139308137.AAATTTATGATAGTTATGCG			2	IGTB1982	13	3117	SNG	54	filtered	0.0868868	623	1	0.000375467				F
GATGAAATCGAACTGT-10	RPL7A.133349640.AGAGAGCCATCCTCTATAAG	TCF25.89900721.AGCTCTGCTCACACTCAGGG	ZNF460.57290919.AAAATGAGCCTTGAACACGA		3	IGTB884	10	2924	SNG	48	filtered	0.0509228	431	1	3.10239e-05				F
CACACTCAGGAATGGA-2	ARID5A.96551631.CTTCTCTAGACTTAAAGATG				1	IGTB884	2	3413	SNG	38	filtered	0.0404336	592	1	0.000682978				F
TTCGGTCAGGTAAACT-12	YEATS4.69365695.AGCTATGGCAATCCTTTAAG				1	IGTB508	12	2107	SNG	21	raw	0.0336812	253	1					T
TATTACCCATCACAAC-8	TFDP1.113633911.ATGACCAGAAAAACATAAGA				1	IGTB1372	8	1749	SNG	45	raw	0.0571755	428	1	1.46298e-05	2.28414e-05			F
CGTGTCTTCGTGGGAA-12	EZH2.148826587.ATGTTGGGGGTACATTCAGG	YEATS4.69370716.CAGCTTTAGCAAATGATACA			2	IGTB884	12	3631	SNG	62	filtered	0.0401872	621	1	0.00117737	5.79128e-05	0.000645054		F
ATAGACCAGCACGCCT-8	SATB1.18415117.ATGCTAAGTACCTGTGAAAG	ZC3H15.186502553.AGTGAACAAGAAGCACGGTG			2	IGTB884	8	6019	SNG	96	filtered	0.0443595	1239	1	0.00074897	8.91217e-05			F
TCGGTAAAGCACGCCT-8	BACH2.89950919.AATTATGGACAGCCCCACGT				1	IGTB1815	8	2233	SNG	42	raw	0.0353626	414	1					F
AGGGATGCAATAGAGT-7	TOX4.21487678.CCATGGTCAAGCCCCCACTC				1	IGTB2065	7	2869	SNG	40	filtered	0.0494429	564	1	0.000868016				F
GGTGAAGAGCGACGTA-14	GABPA.25758095.CCGAAATGTTGAGTGTGGTG				1	IGTB1762	14	1287	SNG	17	raw	0.0994561	231	1	0				T
AAGACCTGTAGCGCAA-8	SLC30A9.42063117.AAAGAGGATTACCCATAGAA	PARP1.226390562.AGCTAGGCATGATTGACCGC			2	IGTB1372	8	2343	SNG	40	raw	0.0418089	465	1	0.000463569	0.000146664	0.00119062	0.00176956	F
AGGCCGTCAAGGTTCT-9	ZNF207.32351892.ATGCAATGAATAGCTAAGCC	TCF19.31161591.ACAAGTACGAGTCAAGCCTC			2	IGTB1840	9	6832	SNG	95	filtered	0.0314696	1266	1	0.000707153				F
GTCTTCGCACATGACT-5	BHLHE40.4980001.CAAGTGTACAAGTCAAGACG				1	IGTB1982	5	5697	SNG	107	filtered	0.0408987	1138	1	0.000356601				F
GATGCTACAAACTGCT-10	FUBP1.77964146.ATGATGGGACAACACCCGAA	MLX.42569204.AGGTCATCATAGCCTCTCTG			2	IGTB884	10	13608	SNG	207	filtered	0.0414432	2434	1	0.000468371				F
GTGCATAGTACAGCAG-16	MAFK.1540087.CGGCGCACACTCAAGAACCG				1	IGTB1815	16	3888	SNG	74	filtered	0.0809977	912	1	4.28363e-06	0.000678029			F
CTCGGAGTCATAACCG-3	ZNF146.36236488.CACATACCTTACAGGCAAAG				1	IGTB1901	3	2010	SNG	27	raw	0.0601691	395	1	0.000701626	4.81788e-06			F
ATCACGAAGTAATCCC-7	PREB.27133315.AGGAGCAGGGGCCTCGACAA	IRF8.85913149.CTTCTGTGGACGATTACATG			2	IGTB1372	7	2725	SNG	43	filtered	0.0568599	451	1	0.00138582				F
TGCCCTAGTCTAAACC-9	ELF1.40949903.ATGTGTCCGTCACATTAGAT				1	IGTB1840	9	2102	SNG	30	raw	0.0375833	320	1					T
ATTATCCCAACGCACC-10	CTCFL.57515801.CCATGTCCGATCCCACACTG	NRF1.129710492.AAGATGAGCTATACTATGTG			2	IGTB884	10	3050	SNG	52	filtered	0.0308197	466	1	3.99223e-05				F
TGTGTTTCACTGCCAG-3	XBP1.28800395.CATGGTGCCAGCCCAGAGAG				1	IGTB884	3	1657	SNG	45	raw	0.03621	291	1					F
GAATGAAAGGGTTTCT-9	ZFP36L1.68790062.AGGGGCAAAAGCCGATGGTG	DCP1A.53292521.AGGGCTCAACGGGATTGTGT	ETV1.13931586.AGTGTATGAACACAACACCA		3	IGTB1762	9	3683	SNG	59	filtered	0.0434428	715	1	0.000336378				F
GCATGATAGGAGTCTG-15	FLI1.128772911.ACTGTGTAAAATGAACAAGG	CREM.35188237.ACAATCCAGATTTCTAACCC	SUB1.32591681.CAGAGATGATAACATGTTTC		3	IGTB1840	15	3628	SNG	57	filtered	0.047396	669	1	5.39792e-05	0.000671881			F
TATCAGGTCGGGAGTA-13	RFX2.6026185.GGAATCACATCACACAAAAG				1	IGTB1840	13	1083	SNG	20	raw	0.0415512	193	1	0.000508072	0.000278006			F
CCATGTCAGAATCTCC-1	TOE1.45342886.CAGAACTCCAGGGTAAGGTG				1	IGTB1372	1	2872	SNG	47	filtered	0.0278455	476	1	0.00243873	0.000620446	1.98916e-05		F
ATAACGCGTGTATGGG-5	YEATS4.69370716.CAGCTTTAGCAAATGATACA	RC3H1.173964067.GGATATAACTGAGAACCTCG			2	IGTB2065	5	1693	SNG	25	raw	0.0530973	271	1	0.00552864				F
GGGACCTCACCCAGTG-13	XBP1.28797122.AGGAGTTAAGACAGCGCTTG	VDR.47855738.ACAGCTCTAGGGTCACAGAA			2	IGTB1815	13	3219	SNG	42	filtered	0.105557	534	1	0.00091974				F
AAGGAGCGTTGTGGCC-16	CTCF.67612001.CGATCCAAATTTGAACGCCG				1	IGTB884	16	1798	SNG	41	filtered	0.0595106	326	1	0.000396371	0.000514382			T
TGTTCCGTCTTGCAAG-13	ATF6.161846504.TGAGCCCTGCAAATCAAAGG				1	IGTB1372	13	1449	SNG	20	raw	0.0828157	338	1					F
CCGGTAGTCCATGAGT-8	SATB1.18415117.ATGCTAAGTACCTGTGAAAG				1	IGTB1815	8	4806	SNG	98	filtered	0.0253797	1036	1	0.00115027	0.000666409			F
CGCTATCCACTTAAGC-2	ZNF207.32351892.ATGCAATGAATAGCTAAGCC				1	IGTB1815	2	2122	SNG	36	raw	0.0287329	417	1	0.00552864	0.00157087			F
TACTCGCGTCGCATCG-7	IRF8.85909118.ATGGCTCGGAAATGTCCAGT				1	IGTB1762	7	2464	SNG	30	raw	0.0312247	427	1	0.00230272	0.00059049			F
AGTGGGATCAGAGCTT-12	TCF19.31161591.ACAAGTACGAGTCAAGCCTC	FUBP1.77964146.ATGATGGGACAACACCCGAA			2	IGTB884	12	2634	SNG	36	filtered	0.0440395	388	1	2.45119e-05				F
CTGCTGTCACAACTGT-3	HIF1A.61738224.GGGTCAGCACTACTTCGAAG	HMGA1.34240914.AGCGCTGGTAGGGAGTCAGG	ZNF622.16463242.GTGTTGGCAAGATTTGCTTG		3	IGTB884	3	1810	SNG	29	raw	0.0298343	316	1	0.000197558				F
CTCGAGGCACATTTCT-13	DDB2.47216923.ATGTAGCCCTCCTGTCAAAG	PARP1.226390562.AGCTAGGCATGATTGACCGC			2	IGTB1815	13	1133	SNG	24	raw	0.0997352	225	1	0.000638336	0.000195174			F
CCTTCGATCTTAGCCC-6	NONO.71296973.AGTGGACCGCAACATCAAGG	ETV1.13986654.TAAGTCAATTACAGGAAACA	ZNF24.35339842.CCTGGGAGCTCCATTCCCTA		3	IGTB2065	6	13033	SNG	190	filtered	0.0474181	2321	1	0.00218083		0.000484221		F
CCTAGCTTCGCTTGTC-9	FOSL2.28412051.AGTGTGCAAGATTAGCCCCG				1	IGTB1372	9	2537	SNG	39	filtered	0.0232467	476	1	0.000869492				F
CTCTACGTCCACTCCA-5	CTCFL.57515801.CCATGTCCGATCCCACACTG	E2F4.67193119.ACTAGACCAGCACAAGGTGT			2	IGTB1372	5	1871	SNG	33	raw	0.0379274	389	1	4.05527e-06				F
ACGATACGTACCGGCT-4	FLI1.128772911.ACTGTGTAAAATGAACAAGG	BACH2.89950919.AATTATGGACAGCCCCACGT			2	IGTB1372	4	2123	SNG	31	raw	0.0626472	330	1	0.00181723				F
GGGAATGTCCTATTCA-9	CTCFL.57518862.CAAGTGTAACGACTGCAACA				1	IGTB1762	9	1669	SNG	28	raw	0.0347513	283	1	0.00129827				F
GCACTCTTCAAACCAC-13	JUN.58783019.GCTCTCGGACGGGAGGAACG				1	IGTB508	13	1378	SNG	24	raw	0.0849057	294	1		0.000989426	0.00322421	0.000319001	F
GTCACGGTCCTTTACA-9	TCF19.31161875.CTCCACCACAACGCAATCGG	YBX1.42696740.AGACGCTATCCACGTCGTAG			2	IGTB508	9	2342	SNG	52	raw	0.0443875	439	1					F
GGACATTAGACAGACC-7	FUBP1.77969992.CAAAAATTGGAGGTGATGCA				1	IGTB1901	7	2622	SNG	44	raw	0.0453852	454	1	0.000529092	0.000247489			F
CAACCAAGTATTCTCT-6	PCBP1.70088123.AGAGATCCGCGAGAGTACGG				1	IGTB884	6	2386	SNG	59	raw	0.0347717	459	1	0.000985025				F
TGGGAAGAGGATGGTC-5	YEATS4.69370716.CAGCTTTAGCAAATGATACA				1	IGTB1762	5	4198	SNG	88	filtered	0.0459743	798	1					T
CGTGTCTTCGTTGCCT-12	RFX2.6026185.GGAATCACATCACACAAAAG				1	IGTB508	12	1570	SNG	31	raw	0.0751592	352	1	0.00321438				F
TGCTGCTTCAGGATCT-16	RFX2.6026185.GGAATCACATCACACAAAAG				1	IGTB884	16	1296	SNG	24	raw	0.0840401	266	1					F
GGCTCGATCGCAAGCC-4	ZC3H15.186501310.GTATGTGCATTCTTCAAGCA				1	IGTB1982	4	2467	SNG	49	raw	0.0320097	402	1	0.000255475	0.00131369			F
CGTAGGCAGCGATATA-10	ASCC1.72196949.GTGTAATTTCAGCCCGAACA	FOXP1.71015617.CATACACCATGTCCATAGAG	GABPA.25741671.AAGCAGAGTGCACAGAAGAA		3	IGTB1372	10	10193	SNG	117	filtered	0.0405101	1609	1	0.00107391				F
TGGTTCCCAAGCCGCT-12	BCLAF1.136278294.ATTCATCGATAGACTCAGAT	ZNF146.36236640.GAAAAGCTTCTCGCCAGTAT			2	IGTB1762	12	2218	SNG	30	filtered	0.0405405	317	1					F
AAGACCTCACCGATAT-15	LRRFIP1.237753394.AAAGACAAACTTCATGTACC				1	IGTB884	15	1730	SNG	20	filtered	0.0473441	325	1	0.000884652	0.00180203			T
CATCAGAGTCCGTTAA-8	FOXP1.71015617.CATACACCATGTCCATAGAG				1	IGTB1982	8	2534	SNG	43	raw	0.0489152	517	1	0.000427453				F
TGGTTAGAGTAGCGGT-5	PARP1.226385581.CGATGCCTATTACTGCACTG				1	IGTB1982	5	3843	SNG	61	filtered	0.0486472	766	1					F
AACCGCGGTCGAACAG-3	CTCFL.57515801.CCATGTCCGATCCCACACTG				1	IGTB1815	3	3585	SNG	51	filtered	0.0468227	633	1	0.00115353				F
TGCGGGTAGACCTAGG-11	HNRNPK.83975465.CTGTTGGGACATACCGCTCG				1	IGTB508	11	2412	SNG	42	filtered	0.0406302	456	1					F
TGCGCAGCATCCTAGA-15	YBX1.42696671.GCAAATGTTACAGGTCCTGG				1	IGTB1901	15	886	SNG	13	raw	0.109481	177	1					F
AGCAGCCCATGGGACA-10	GABPA.25741671.AAGCAGAGTGCACAGAAGAA	MIER1.66958196.GCTGATAATGATGACAACAG	ZNF706.101201618.CCTTACCCTACAGACAGTGC		3	IGTB508	10	4372	SNG	74	filtered	0.0555683	662	1	0.00143293				F
TGACTAGTCCATTCTA-9	ELF1.40949903.ATGTGTCCGTCACATTAGAT	ARID5B.61902410.ACAGGTTTACCACCTCGCCA			2	IGTB884	9	1973	SNG	27	raw	0.0334347	326	1					F
TGACAACCAAGCGTAG-12	RPL7.73292244.CGTTTGTCATCAGAATCAGA				1	IGTB1815	12	1318	SNG	31	raw	0.0235205	191	1					F
TCAGCAACATCGACGC-3	IKZF1.50399996.GATGGCTTGGTCCATCACGT				1	IGTB1372	3	2543	SNG	42	filtered	0.0153302	405	1	0.000738476	0.000597444			F
CGGACACAGACACGAC-3	HMGB1.30463259.AACCTATATCCCTCCCAAAG	IFI16.159045333.CCAAAATGAATGACTTCATG			2	IGTB884	3	4529	SNG	61	filtered	0.0353279	829	1					F
CTAACTTGTGGGTCAA-13	TOX4.21487678.CCATGGTCAAGCCCCCACTC				1	IGTB884	13	1279	SNG	19	raw	0.0430023	192	1	0.00205264	8.34115e-05			F
CACACTCGTCTGCCAG-9	DCP1A.53292521.AGGGCTCAACGGGATTGTGT				1	IGTB1901	9	2171	SNG	34	raw	0.0327038	425	1	0.000337192				F
ATTATCCCAAGCGATG-3	TOE1.45343121.AGGTCAATATCGTGAGACTG				1	IGTB1901	3	2102	SNG	32	raw	0.0456708	368	1	1.71697e-05				F
GCATGCGCATGGGAAC-6	GABPB1.50309696.AGCTCCCTTTACTACAGACT	ZNF593.26170086.ATGAGATTCACCGCGAGCTG	HNRNPK.83972098.ATGATGTTTGATGACCGTCG		3	IGTB1901	6	2531	SNG	51	raw	0.0604504	486	1	0.000107177				F
CACACTCAGACTTGAA-8	IRF8.85913149.CTTCTGTGGACGATTACATG				1	IGTB1840	8	3460	SNG	56	filtered	0.0421965	635	1	0.000231299				F
AATCCAGTCCGTTGCT-13	YEATS4.69365695.AGCTATGGCAATCCTTTAAG				1	IGTB1901	13	1495	SNG	18	raw	0.0876254	300	1	7.42534e-06				T
TTAGGACTCGGTTAAC-5	HIF1A.61726779.AAGTGTACCCTAACTAGCCG				1	IGTB884	5	2048	SNG	43	raw	0.0375977	298	1					F
CAAGGCCCAAACCCAT-9	DR1.93346731.AGAGACTCTTCCTAATGTCC	YBX1.42696740.AGACGCTATCCACGTCGTAG			2	IGTB1815	9	1993	SNG	44	raw	0.0366098	406	1	0.000869492				F
CAACTAGAGACCCACC-6	IFI16.159045333.CCAAAATGAATGACTTCATG	PHTF2.77910359.ACAAGCACCTCTCACAGCGT			2	IGTB2065	6	2460	SNG	35	raw	0.05	405	1	0.000551001				F
CCTTACGAGCGTTTAC-7	GABPA.25741671.AAGCAGAGTGCACAGAAGAA				1	IGTB1372	7	3069	SNG	39	filtered	0.0273705	517	1	0.000986899				F
TCACAAGCAATCTACG-2	MAFK.1540041.CCTGCGGGGTCTCACCAAGG				1	IGTB2065	2	1884	SNG	34	raw	0.0371353	362	1	5.17282e-06				F
CGTCTACTCAAGGCTT-1	BACH1.29326546.AACTGACAGAGTCCGTACTG				1	IGTB884	1	2267	SNG	35	raw	0.0308642	403	1	0.00094809				F
AGAGCTTTCGAATGGG-14	IRF2.184418667.ACCTGATCCCAAAACATGGA				1	IGTB1815	14	2705	SNG	39	filtered	0.0783734	526	1	0.000916376				T
GGGTCTGAGAGGTTGC-11	STAT1.190997935.CCTGATTAATGATGAACTAG				1	IGTB1372	11	1166	SNG	28	raw	0.0283019	192	1	0.000174415	0.000623632			F
TATGCCCTCCAAAGTC-1	ELF1.40949903.ATGTGTCCGTCACATTAGAT	ENO1.8870460.AGGTCCTACCTTGCTAACCA			2	IGTB1815	1	5171	SNG	76	filtered	0.0301682	1009	1	0.00102667	0.00143393	0.000379548		F
ACTTTCATCCCTTGCA-4	GTF2H2.71049089.ATTAGATCATAAATATTAGA	CBFB.67036720.AAGTCGACATACTCTCGGCT			2	IGTB1840	4	2374	SNG	52	filtered	0.0290649	379	1	0.000334055				F
CCACCTATCACATGCA-3	IKZF1.50399996.GATGGCTTGGTCCATCACGT	CEBPZ.37228088.ACAAAGCAGCTCATGAGCCA			2	IGTB1372	3	2575	SNG	34	filtered	0.0326214	528	1	8.99952e-06				F
CTAGTGACAAGAGGCT-12	SNW1.77732501.CCTTCCGATCAGCAATGTAG	SLC30A9.42063117.AAAGAGGATTACCCATAGAA			2	IGTB1372	12	1389	SNG	16	raw	0.0215827	181	1	0.00190023				F
TACCTATAGAGAACAG-2	ELK4.205620637.TATGTAGTCATTGCGGCTAG				1	IGTB1982	2	1228	SNG	31	raw	0.0399023	251	1	0.00156521				T
CGTTGGGGTCAGAAGC-8	MAF1.144106096.CAGCAAAAGCCAAGGCGGTG				1	IGTB1982	8	3372	SNG	68	filtered	0.0521945	727	1	1.12651e-05				T
TACACGAAGACTACAA-1	TAF9.69365605.AATTGTGGTCACATATCGGA				1	IGTB1982	1	2766	SNG	38	filtered	0.0411999	501	1	0.000898956	0.000797481			F
CAAGGCCTCTGCAAGT-1	RFX2.6026185.GGAATCACATCACACAAAAG	CREM.35188237.ACAATCCAGATTTCTAACCC			2	IGTB1372	1	2662	SNG	42	raw	0.0518407	420	1	2.18422e-05				F
TCATTTGGTCGGCTCA-3	MIER1.66958196.GCTGATAATGATGACAACAG				1	IGTB1762	3	2947	SNG	34	filtered	0.0454545	528	1	0	0.000493837			F
CCTTTCTGTCATCCCT-5	FUBP1.77969992.CAAAAATTGGAGGTGATGCA				1	IGTB884	5	3298	SNG	63	filtered	0.0312216	658	1	0.000427453	0.000495014			F
TGGGAAGCACCATCCT-5	DNMT1.10146475.GAGGCAAAAAGAAATCCCCA				1	IGTB884	5	3669	SNG	58	filtered	0.0324339	670	1					F
AGTGGGAAGCCGATTT-14	TCF19.31161591.ACAAGTACGAGTCAAGCCTC				1	IGTB1901	14	2464	SNG	37	filtered	0.0710227	491	1	0.000438798	0.000148056			F
ACGAGCCCAATTCCTT-3	ETV1.13931586.AGTGTATGAACACAACACCA				1	IGTB1372	3	3129	SNG	46	filtered	0.0415335	555	1	0.00119577	0.000603884			F
GAAACTCAGGAGTTGC-1	ATF6.161846504.TGAGCCCTGCAAATCAAAGG				1	IGTB2065	1	4444	SNG	62	filtered	0.0339708	810	1	0.00104939				F
CAACTAGCACTCGACG-15	NONO.71296973.AGTGGACCGCAACATCAAGG				1	IGTB884	15	2116	SNG	22	filtered	0.0505432	376	1	0.000938663				F
TAGTGGTGTAGATTAG-9	NOC4L.132144892.CGAAAAGACGGCTGCACGTG				1	IGTB1840	9	9926	SNG	186	filtered	0.0283009	2255	1	0.000779082	2.48175e-05			F
CTCACACCAGCCAATT-10	FLI1.128772911.ACTGTGTAAAATGAACAAGG				1	IGTB2065	10	1910	SNG	28	raw	0.0361257	410	1		3.69719e-05	0.000413252		F
GTAGTCACAAGTCTAC-9	ARID5A.96550280.CCCCGCCGTACCTCTCGTAG	DNMT1.10162681.GATTTCTGATGAAAAAGACG			2	IGTB1762	9	4429	SNG	50	filtered	0.0343193	751	1	0.00075688				F
CGTGAGCCAGCTGTTA-3	SATB1.18417016.CATTGAATATGATTGCAAGG				1	IGTB2065	3	3038	SNG	45	filtered	0.038183	567	1	0.000374741				F
GTCACGGTCTGGAGCC-3	FOXP1.71015617.CATACACCATGTCCATAGAG				1	IGTB1840	3	1653	SNG	35	raw	0.0254083	336	1	0.00470225				F
AACGTTGAGAGCTATA-6	NCOA4.46010999.AGATTGGCTAGTGACTCCCC	DCP1A.53292521.AGGGCTCAACGGGATTGTGT			2	IGTB884	6	3563	SNG	48	filtered	0.0432099	639	1	0.00218188				F
AGTTGGTCAGCTATTG-5	TFAM.58388232.AAGAATTGCCCAGCGTTGGA				1	IGTB508	5	2511	SNG	46	filtered	0.0187176	453	1	1.01133e-05	3.80185e-05	1.05564e-05	0.000666336	F
TCGGTAAAGTTTCCTT-13	SP1.53382598.CAACAGATTATCACAAATCG	FLI1.128772911.ACTGTGTAAAATGAACAAGG	E2F4.67193119.ACTAGACCAGCACAAGGTGT		3	IGTB884	13	2344	SNG	39	filtered	0.0763652	446	1	5.42055e-06				F
CCGTACTTCAACACTG-5	IRF1.132487047.GAACTCCCTGCCAGATATCG	IRF4.394977.CAGACCCGTACAAAGTGTAC			2	IGTB1762	5	3145	SNG	57	filtered	0.0448331	589	1	0	0.000257584			F
CATTCGCCATCCAACA-6	RFX2.6026185.GGAATCACATCACACAAAAG				1	IGTB1762	6	3027	SNG	61	filtered	0.0241083	541	1	0.000772707				F
GGCAATTGTTCTCATT-13	NONO.71296973.AGTGGACCGCAACATCAAGG				1	IGTB508	13	1343	SNG	12	raw	0.0871184	185	1	0.000650976	0	0	0.000437003	F
AACCATGGTATATGAG-6	FUBP1.77964146.ATGATGGGACAACACCCGAA				1	IGTB1372	6	1002	SNG	20	raw	0.0379242	176	1	0.000878515				F
TCAGATGCATGGTCAT-6	FUBP1.77969992.CAAAAATTGGAGGTGATGCA				1	IGTB1982	6	3350	SNG	55	filtered	0.0432836	646	1	9.21536e-06				F
AGGCCGTAGAGACGAA-1	EWSR1.29282556.AAAAAGTAGACTGACCTGGT				1	IGTB884	1	1538	SNG	23	raw	0.026658	257	1	0.00177575				F
TGGCTGGTCCATGAAC-11	BATF.75546499.ACAGAACGCGGCTCTACGCA	DNMT1.10146475.GAGGCAAAAAGAAATCCCCA	RFX2.6026185.GGAATCACATCACACAAAAG	NCOA4.46010999.AGATTGGCTAGTGACTCCCC	4	IGTB1840	11	3873	SNG	57	filtered	0.0325245	541	1					F
GACGTTAGTCGTTGTA-6	SNW1.77732501.CCTTCCGATCAGCAATGTAG				1	IGTB1982	6	2211	SNG	23	raw	0.0474898	385	1	0.000368058				F
GTAGGCCAGCTTTGGT-9	FUS.31184329.CAAAGCTATAATCCCCCTCA	SMAD2.47896526.CTAAATGTGTTACCATACCA	VDR.47855738.ACAGCTCTAGGGTCACAGAA		3	IGTB508	9	6449	SNG	91	filtered	0.0587597	1127	1	0.00162338				F
CGATTGACACGACGAA-7	FUBP1.77964146.ATGATGGGACAACACCCGAA	IRF8.85913149.CTTCTGTGGACGATTACATG			2	IGTB884	7	2261	SNG	46	raw	0.0415745	426	1	0.00162338	0.00160468	0.000183382	0.00115788	F
TGCGCAGAGCCAGTTT-7	RPL7A.133349640.AGAGAGCCATCCTCTATAAG				1	IGTB1762	7	2164	SNG	39	raw	0.0439002	475	1					F
GAATGAACATTTCAGG-14	EGR1.138467471.ACGCCCTTACGCTTGCCCAG				1	IGTB1901	14	1641	SNG	25	filtered	0.0566728	318	1	0.000458437				F
GGAAAGCAGCTTTGGT-6	RFX2.6026185.GGAATCACATCACACAAAAG				1	IGTB2065	6	2494	SNG	37	raw	0.0509222	431	1	0.00199175	0.00038497			F
GTGAAGGAGACCACGA-5	NOC4L.132151270.AGAGCTTCCGGTAGAAGTCA				1	IGTB1901	5	1813	SNG	28	raw	0.0507446	342	1		0.000815526			F
ATCCACCGTTCGTGAT-14	TFDP1.113633911.ATGACCAGAAAAACATAAGA				1	IGTB2065	14	3573	SNG	63	filtered	0.107722	908	1	0.000695285	0.00131369			F
GATCAGTTCCTGTAGA-12	DR1.93354023.ACTCTTCTTCAGGAATGCCA				1	IGTB884	12	2271	SNG	32	filtered	0.0259797	339	1	0.00182842				F
TGGGCGTAGTACGACG-12	PCBP2.53455366.AGTTGGCAGTATCATCGGAA				1	IGTB1982	12	7013	SNG	78	filtered	0.0212372	954	1					F
GTTACAGGTAAGTGGC-8	SRA1.140551987.AGACTGCCGTGGCCACACAA				1	IGTB1982	8	3108	SNG	45	filtered	0.029601	570	1	1.20928e-05				F
TGCGTGGAGTTAAGTG-13	SSRP1.57331762.ACCACGAGCAAAGTTGACAA				1	IGTB2065	13	748	SNG	16	raw	0.0761015	148	1					F
CGGACTGAGTGCGATG-2	SMARCE1.40642456.ACCAACAGCCGGGTCACGGT	RPL7.73292244.CGTTTGTCATCAGAATCAGA	ETS1.128486081.CTTACTAATGAAGTAATCCG	THAP5.108564968.AGTAATTCTGGATGTTGATG	4	IGTB1840	2	12803	SNG	170	filtered	0.0386507	2646	1	0.000139271	0.00162338			F
GCATACATCCATGCTC-12	ETS1.128489368.GAGAAAGCAGTCTTTACCCA				1	IGTB1762	12	1799	SNG	20	raw	0.0361111	264	1	0.00173278	0.000367772	0.000631626		F
AAGGTTCGTTCGGGCT-16	SMARCE1.40642456.ACCAACAGCCGGGTCACGGT				1	IGTB1840	16	2196	SNG	30	filtered	0.0532787	457	1	0.000449212	0.00351644			F
GATCTAGCAGGCTCAC-2	DCP1A.53338096.AATCTGCTCGAGATTCGCAA	PREB.27133315.AGGAGCAGGGGCCTCGACAA			2	IGTB2065	2	2953	SNG	64	filtered	0.0592618	551	1	0				F
GACGCGTCAATGGTCT-2	MIER1.66970832.AAATGATGATCAGCTCCTGT	FUBP1.77969992.CAAAAATTGGAGGTGATGCA			2	IGTB1762	2	2836	SNG	46	filtered	0.0384209	519	1	0.00107795				F
TGACTAGGTCAAACTC-3	ERG.38445525.AGTCTGTCCATAGTCGCTGG	SRA1.140551987.AGACTGCCGTGGCCACACAA	STAT3.42329588.AACATGGAAGAATCCAACAA	IFI16.159045333.CCAAAATGAATGACTTCATG	4	IGTB884	3	5803	SNG	68	filtered	0.0375538	974	1					F
CGCGTTTTCTAACTTC-2	SUB1.32591681.CAGAGATGATAACATGTTTC	RBBP7.16857703.CAGGATTACATTCTCCACTT	PLAGL2.32201958.AGCTGCCCTCAGCTGCACTG		3	IGTB1815	2	7142	SNG	113	filtered	0.0520862	1326	1	0.000207909	0.000351549			F
GAAATGAGTCTAAACC-15	SMAD2.47870480.ACAGCTTCTCTGAACAAACC	MLX.42568890.AGGAGTCCTACAAAGACCGG			2	IGTB508	15	1116	SNG	11	raw	0.0681004	194	1	0.000415591				F
AACACGTAGAATTCCC-16	CTCFL.57515801.CCATGTCCGATCCCACACTG	SRA1.140551987.AGACTGCCGTGGCCACACAA			2	IGTB1840	16	2921	SNG	44	filtered	0.0520192	623	1	0.00254332				F
ATGCGATTCAGAGGTG-5	TFDP1.113633911.ATGACCAGAAAAACATAAGA				1	IGTB884	5	2305	SNG	34	raw	0.0351258	380	1	7.2957e-05				F
CGATGGCAGAGGTTAT-7	SUB1.32591681.CAGAGATGATAACATGTTTC				1	IGTB1982	7	1758	SNG	38	raw	0.0415245	335	1	0.000124908				F
GTGTTAGGTTCAGGCC-5	RUNX2.45491996.GAATGCGCCCTAAATCACTG				1	IGTB2065	5	2490	SNG	45	filtered	0.0389402	431	1		0.000609239			F
TCATTACCACACTGCG-8	SATB1.18415117.ATGCTAAGTACCTGTGAAAG	NFATC3.68183267.ACTGCTGGGTTATGATATGG			2	IGTB1982	8	1012	SNG	15	raw	0.0384995	168	1	1.49804e-05	8.06686e-05			F
GCTGCAGCATACGCCG-1	NFATC3.68122059.ATGTGGTAAGCAAAGTGGTG				1	IGTB1901	1	4885	SNG	62	filtered	0.0462641	982	1	0.000323711				F
GAAATGAGTCTCTCGT-9	MAFA.143430051.GAGGATCTGTACTGGATGAG				1	IGTB1901	9	1902	SNG	27	raw	0.0299527	403	1	0.000281526				F
GTTAAGCTCTGTGCAA-1	PCBP2.53459399.CAAGATCAAGGAAATACGAG				1	IGTB1982	1	2626	SNG	49	raw	0.0399695	536	1	0.00192809				F
GCATGCGAGCGCCTTG-4	PREB.27133315.AGGAGCAGGGGCCTCGACAA				1	IGTB1762	4	2377	SNG	37	raw	0.0559294	467	1		0.000323922			F
CTGATCCGTGGACGAT-11	ERG.38392383.AACACTGTACCTTTCGACTG				1	IGTB1762	11	2021	SNG	28	raw	0.040574	295	1	0.000636157				F
CAACCTCCACCGGAAA-1	CBFB.67029479.CCTGCCTCACCTCACACTCG	YEATS4.69370716.CAGCTTTAGCAAATGATACA			2	IGTB1982	1	5235	SNG	77	filtered	0.0374332	871	1	0				F
CGAATGTCAAGTTAAG-13	RFX2.6026185.GGAATCACATCACACAAAAG				1	IGTB884	13	1919	SNG	29	filtered	0.054716	286	1	0.000323711	0.000895841			F
AGGGATGGTTGGTAAA-8	ASCC1.72196949.GTGTAATTTCAGCCCGAACA	ELF1.40949903.ATGTGTCCGTCACATTAGAT			2	IGTB1372	8	2076	SNG	47	raw	0.0380356	481	1	0.0004386				F
CTGTGCTGTAAATACG-5	ELF5.34505689.CAGATCAGTCCACGACATCA				1	IGTB2065	5	3380	SNG	58	filtered	0.0381544	627	1	0.000750899	0.000808789	0.00114545		F
GCTCTGTTCCATGAGT-14	FOXP1.71015617.CATACACCATGTCCATAGAG	ZNF460.57291533.ACACTTCATTATCCATACTG			2	IGTB1815	14	3494	SNG	50	filtered	0.0483271	798	1	1.62945e-05				F
GACAGAGTCCGCTGTT-12	ELK1.47638134.GAAATCGGAAGAGCTTAATG				1	IGTB884	12	2592	SNG	26	filtered	0.0385802	315	1	0.00204897				F
ACACTGATCGGAATCT-13	ZNF24.35339842.CCTGGGAGCTCCATTCCCTA	IRF4.394977.CAGACCCGTACAAAGTGTAC			2	IGTB1840	13	2402	SNG	35	filtered	0.0644759	499	1	0.000345308				F
CTTACCGTCAAGGCTT-11	ZNF706.101201657.GAAACAAGGACATGACCAAA				1	IGTB1901	11	1053	SNG	33	raw	0.025641	187	1	0.000933531				F
TCCCGATCAGCTTCGG-9	TFDP1.113633911.ATGACCAGAAAAACATAAGA				1	IGTB508	9	1862	SNG	47	raw	0.0601504	361	1	0.00210674				F
CGTGTCTCAGGCGATA-5	ZNF207.32351892.ATGCAATGAATAGCTAAGCC				1	IGTB1982	5	3368	SNG	49	filtered	0.0519596	550	1	0.000263326				F
GGTGCGTCAGTGAGTG-7	FOSL2.28408792.AGGAGAAGCGTCGCATCCGG	SLC30A9.42049415.TGCTGAACCGGTATAAATCC			2	IGTB1762	7	2878	SNG	35	filtered	0.0340514	450	1		0.000493837			F
TACTTACTCGTCACGG-16	DDX3X.41342522.CGTGGACGGAGTGATTACGA	RC3H1.173961818.CTGGATTCTGGTACATACGA			2	IGTB1762	16	1104	SNG	18	raw	0.0597826	256	1	0.00036625	1.06021e-05			F
ACTGATGTCAGAGACG-8	MIER1.66970832.AAATGATGATCAGCTCCTGT	DCP1A.53292521.AGGGCTCAACGGGATTGTGT			2	IGTB1815	8	2532	SNG	54	raw	0.021327	561	1	0.000737458				F
CACAGGCGTAGCGATG-11	NCOA3.47634078.CAACGAGAATCGATATACTG				1	IGTB1840	11	6244	SNG	73	filtered	0.049007	1091	1	0.00105831				F
GGCAATTAGAAGGACA-14	TAF7.141319508.CTGAAGCTGTTAGTACTCGG				1	IGTB1840	14	1470	SNG	16	filtered	0.0326531	254	1	0.000273109				F
CATCCACCAGCCACCA-15	HMGA1.34240847.AAAAGGACGGCACTGAGAAG	ASCC1.72210803.TCCACCTCGTAGGCATCACA			2	IGTB884	15	1068	SNG	12	raw	0.0664794	234	1	0.000938928	0.00238234			F
CATATGGGTCTCACCT-5	MATR3.139307613.AGTTCTTCATTGAATCAACA	PHTF2.77940044.AAGGTGAACAGCCATATACC			2	IGTB1840	5	3600	SNG	69	filtered	0.0508192	702	1	0.00149606				F
CGACTTCAGATCCTGT-12	ZNF410.73921026.GGGAAGACCTTCTCTCAGAG	DR1.93354023.ACTCTTCTTCAGGAATGCCA			2	IGTB1840	12	2484	SNG	37	filtered	0.0563607	369	1	0.00240238				F
CAGCCGATCTTTACAC-6	PREB.27132720.CCTAACTAGTTGGTAACCGT				1	IGTB1815	6	3477	SNG	66	filtered	0.0296232	752	1	5.65036e-06				F
ACTATCTCAGCTATTG-14	ERG.38392383.AACACTGTACCTTTCGACTG				1	IGTB1815	14	1269	SNG	23	raw	0.0575256	297	1	1.21736e-05	0.000641969			F
TTATGCTAGACTGTAA-1	SSRP1.57330871.AAGCTCAACATCAAAAACCG				1	IGTB1372	1	2370	SNG	39	raw	0.0396624	364	1					F
TTGCCGTGTTATGTGC-11	MATR3.139307613.AGTTCTTCATTGAATCAACA				1	IGTB1840	11	3756	SNG	66	filtered	0.0377961	446	1					F
TCTATTGTCTCTGTCG-3	ASCC1.72196949.GTGTAATTTCAGCCCGAACA				1	IGTB1840	3	1481	SNG	20	raw	0.0344362	307	1	0.000144666				F
GGAACTTTCTTGAGGT-3	SNW1.77732501.CCTTCCGATCAGCAATGTAG				1	IGTB1815	3	2727	SNG	39	filtered	0.0260359	413	1	0				F
ATGAGGGAGTACATGA-12	MAFA.143430051.GAGGATCTGTACTGGATGAG				1	IGTB1815	12	2878	SNG	56	filtered	0.0357763	471	1	0.000461991	0.000225056			F
CGTGAGCGTCTTGATG-5	ELK4.205623693.CTTTACATAATAGTATCTGA				1	IGTB884	5	2408	SNG	52	filtered	0.0460963	465	1	0.00164587				T
CCTCAGTAGAGGGATA-16	MLX.42569204.AGGTCATCATAGCCTCTCTG	GABPA.25741671.AAGCAGAGTGCACAGAAGAA			2	IGTB508	16	1570	SNG	29	raw	0.0776575	337	1	0.000805383				F
CCTAAAGGTTACAGAA-5	IRF4.394977.CAGACCCGTACAAAGTGTAC				1	IGTB1815	5	2374	SNG	52	raw	0.0522105	373	1	0	2.01855e-05			F
GGGCACTTCTTTCCTC-7	GTF2H2.71049089.ATTAGATCATAAATATTAGA				1	IGTB1982	7	3702	SNG	66	filtered	0.0429498	763	1	0.00106671	1.14943e-05			F
TAAGAGATCCCTCTTT-4	GTF2H2.71049089.ATTAGATCATAAATATTAGA	DNMT1.10162681.GATTTCTGATGAAAAAGACG			2	IGTB1762	4	1226	SNG	27	raw	0.0440098	192	1	0.00164361				F
CCGTGGAAGAGGTAGA-10	XBP1.28800395.CATGGTGCCAGCCCAGAGAG				1	IGTB1762	10	2438	SNG	34	raw	0.0455291	381	1	0.00104341				F
CATGGCGGTCGAGATG-7	RFX2.6026185.GGAATCACATCACACAAAAG				1	IGTB1762	7	3223	SNG	46	filtered	0.0338089	766	1	0.00179827				F
TTGAACGCATGCCTAA-12	ZBED2.111593789.ACAGGCATTGAGGGTAACTG				1	IGTB884	12	1721	SNG	24	raw	0.0319582	304	1					F
GAACATCAGGATGGAA-1	YEATS4.69370716.CAGCTTTAGCAAATGATACA				1	IGTB884	1	3715	SNG	55	filtered	0.0344549	616	1	0.000484221				T
GCCTCTATCCTCTAGC-9	POLR2A.7498096.CTTCAAGAACTAGTGCGCAG				1	IGTB508	9	2056	SNG	46	raw	0.0461838	410	1	0.000993719	0.000929864	0.000565745		F
CCTACACTCATCTGCC-7	FOXP1.71041428.AGAGGAGGAGACACATGTCG				1	IGTB1762	7	3699	SNG	62	filtered	0.0435135	683	1		0.00210799			F
ACGTCAAAGGCATGTG-8	SNW1.77732501.CCTTCCGATCAGCAATGTAG				1	IGTB884	8	6213	SNG	103	filtered	0.0349211	1412	1	4.20624e-06	0.000314681	0.000610458	0.00087247	F
CCCATACTCATTATCC-2	RBBP7.16857703.CAGGATTACATTCTCCACTT	GABPA.25741671.AAGCAGAGTGCACAGAAGAA			2	IGTB1815	2	4872	SNG	69	filtered	0.0474041	809	1	0.000364572				F
GATGCTAGTTGACGTT-1	PHTF2.77940044.AAGGTGAACAGCCATATACC				1	IGTB1982	1	2684	SNG	33	raw	0.0346498	480	1	0.000734251	0.000121131			F
ATGTGTGCAGACAAGC-4	SUB1.32591681.CAGAGATGATAACATGTTTC				1	IGTB1982	4	1274	SNG	26	raw	0.0298039	214	1	0.000648653				F
GGAAAGCCAATCCAAC-5	ZNF460.57291533.ACACTTCATTATCCATACTG				1	IGTB1815	5	2347	SNG	43	raw	0.0340861	381	1	0.00267468				F
TCATTTGGTCTAGCCG-14	PHB.49411797.CCACAATGTCCTGCACTCCA				1	IGTB2065	14	708	SNG	15	raw	0.0861582	170	1	0.00132757				F
GAGCAGAAGTGCGTGA-7	ATF6.161784061.GAATAAGAGTCCACTGACCG				1	IGTB1840	7	3346	SNG	64	filtered	0.0651524	610	1					F
ACTGATGTCCAACCAA-8	MAFK.1540087.CGGCGCACACTCAAGAACCG				1	IGTB1372	8	2683	SNG	48	filtered	0.031681	492	1	0.00119541				F
ACACTGACACGAAATA-9	CTCFL.57518862.CAAGTGTAACGACTGCAACA				1	IGTB884	9	2691	SNG	52	filtered	0.0330486	437	1	9.17671e-06	0.00224121			F
CCGTACTGTGCAGTAG-12	DDB2.47216923.ATGTAGCCCTCCTGTCAAAG				1	IGTB508	12	1853	SNG	34	raw	0.0642202	345	1	0.0014024	0.000685213	5.17282e-06		F
TGGTTCCTCCAGAGGA-10	HDAC3.141628129.ACCTGGAGCACAATGCACGT				1	IGTB884	10	3061	SNG	53	filtered	0.0378961	470	1					F
CACATAGTCGCACTCT-1	RPL7.73292244.CGTTTGTCATCAGAATCAGA				1	IGTB1901	1	1807	SNG	38	raw	0.0359513	407	1	0.000638336	0.000959428			F
CACATTTTCCCTAATT-15	ETS1.128486081.CTTACTAATGAAGTAATCCG	STAT3.42333711.ACGCCGGTCTTGATGACGAG	ENO1.8871985.ACAGCAGCTCTGAAGAGACC	GABPA.25741671.AAGCAGAGTGCACAGAAGAA	4	IGTB884	15	2242	SNG	36	filtered	0.0538975	450	1	0.000869028	0.000555287			F
TCTTTCCTCAAACCAC-6	ELF1.40958990.ACATGTTCCACAATTACGGC				1	IGTB1815	6	1176	SNG	21	raw	0.0272109	215	1					F
CTGAAACAGAAGAAGC-13	PHB.49411797.CCACAATGTCCTGCACTCCA				1	IGTB1840	13	1788	SNG	29	filtered	0.0536313	288	1	0.000459397	0.00204897	0.0016845		F
AGGGTGAAGCTAACTC-5	SLC30A9.42049415.TGCTGAACCGGTATAAATCC	FUBP1.77964146.ATGATGGGACAACACCCGAA			2	IGTB884	5	9251	SNG	140	filtered	0.0475573	1515	1	8.85063e-05				F
GCTTGAAGTGGACGAT-10	BACH2.89950919.AATTATGGACAGCCCCACGT				1	IGTB1762	10	2125	SNG	39	raw	0.0479774	417	1	0.000424959				F
GAACCTAAGCGTAATA-16	DNMT1.10146475.GAGGCAAAAAGAAATCCCCA				1	IGTB1982	16	1277	SNG	31	raw	0.0696946	292	1	2.79916e-05				F
GAGTCCGCAGTCAGCC-11	SP1.53382598.CAACAGATTATCACAAATCG				1	IGTB1372	11	2004	SNG	30	raw	0.0339321	382	1	0				F
TGCCCATAGGTTACCT-7	PHB.49411797.CCACAATGTCCTGCACTCCA	ID2.8682404.AATAGTGGGATGCGAGTCCA			2	IGTB2065	7	4687	SNG	57	filtered	0.0620734	712	1					F
GTGTGCGGTTTAGCTG-6	HDAC3.141634859.GTCAGCCCCACCAATATGCA				1	IGTB884	6	1771	SNG	24	raw	0.038961	350	1	0.000501761				F
CTCTGGTGTCTCCATC-2	PHF5A.41467570.ACATATGCGCACCAGAGTGC	SMARCA5.143534878.CATCAGCCTTAATTCGACGA			2	IGTB1982	2	2087	SNG	37	raw	0.039272	487	1	0.00122379				F
ATCTGCCGTAGCGCTC-14	TFAM.58388232.AAGAATTGCCCAGCGTTGGA				1	IGTB884	14	1156	SNG	20	raw	0.032872	230	1	0.000531141				F
GTCTTCGTCAACACCA-11	PHF5A.41467570.ACATATGCGCACCAGAGTGC	IRF8.85913149.CTTCTGTGGACGATTACATG	GABPA.25741671.AAGCAGAGTGCACAGAAGAA		3	IGTB1840	11	11296	SNG	158	filtered	0.0536473	1850	1	0.000808789				F
TGCCCATGTACAGACG-9	PHB2.6969554.CCCGAATGTCATAGATAATG				1	IGTB1901	9	2368	SNG	26	raw	0.0257601	364	1					F
CCGTGGATCGTTTATC-10	PHTF2.77940044.AAGGTGAACAGCCATATACC	NONO.71296973.AGTGGACCGCAACATCAAGG	IFI16.159045333.CCAAAATGAATGACTTCATG		3	IGTB884	10	8349	SNG	104	filtered	0.0414421	1397	1	0.000909	0.000692557	0.000690985		F
CCTTACGGTGTGACCC-14	BHLHE40.4983145.GACTTTCGCTCACTCGAGTG	YEATS4.69370716.CAGCTTTAGCAAATGATACA			2	IGTB1372	14	2385	SNG	35	filtered	0.0544617	461	1	0.000306489	0.000612285			F
AAGGCAGCAGTCAGCC-12	TP53.7675058.GAGCGCTGCTCAGATAGCGA	IRF2.184418667.ACCTGATCCCAAAACATGGA			2	IGTB1372	12	4438	SNG	52	filtered	0.0310881	598	1	0.00166927				F
ACACCAAAGGAGCGAG-8	SMARCA5.143536626.ATGCATCTAGTAACCAACAG				1	IGTB1762	8	2836	SNG	51	filtered	0.0324401	588	1	0.00133765				F
CTAGCCTGTGGGTATG-15	RPL7A.133349640.AGAGAGCCATCCTCTATAAG	SMARCA5.143534878.CATCAGCCTTAATTCGACGA			2	IGTB884	15	1831	SNG	34	filtered	0.0562534	376	1	0.000213088				F
TCAGCTCTCTTGAGAC-6	ELF1.40958990.ACATGTTCCACAATTACGGC	ASCC1.72210803.TCCACCTCGTAGGCATCACA			2	IGTB1982	6	9877	SNG	121	filtered	0.0402956	1960	1	0.000531141				F
CACCACTTCTGTTTGT-6	SRA1.140551987.AGACTGCCGTGGCCACACAA	ARID5B.62050979.GATTCCAACAACAATTCCGA			2	IGTB1762	6	5061	SNG	70	filtered	0.0468287	845	1	0.00101522				F
TGCGCAGTCCCACTTG-4	ZNF460.57291533.ACACTTCATTATCCATACTG				1	IGTB2065	4	10284	SNG	182	filtered	0.0579541	2042	1					F
GGTATTGAGCTAAGAT-3	HIF1A.61738224.GGGTCAGCACTACTTCGAAG				1	IGTB1372	3	1674	SNG	23	raw	0.0214925	318	1	0.000552241				F
GCTCCTATCTGATACG-5	ZBED2.111593789.ACAGGCATTGAGGGTAACTG				1	IGTB1901	5	2503	SNG	39	filtered	0.0255693	429	1	0.000145677				F
GCACTCTGTAGGGTAC-5	XBP1.28797122.AGGAGTTAAGACAGCGCTTG				1	IGTB884	5	2177	SNG	32	raw	0.040404	352	1	0				F
ACACCAAAGTCCGGTC-16	HDAC3.141628129.ACCTGGAGCACAATGCACGT				1	IGTB1840	16	1635	SNG	36	raw	0.0641809	302	1	0.0017726	0.000501761			F
CATATGGGTCCCGACA-3	ZBED2.111593789.ACAGGCATTGAGGGTAACTG				1	IGTB884	3	2631	SNG	36	filtered	0.0455927	614	1	1.65876e-05	0.00223156	0.000938575		F
GCGCAACGTTCAGCGC-14	ETS1.128489368.GAGAAAGCAGTCTTTACCCA	ZNF410.73921026.GGGAAGACCTTCTCTCAGAG			2	IGTB1762	14	2153	SNG	33	filtered	0.0570766	398	1	6.27053e-05				F
CGCTGGAAGCTATGCT-14	ELF5.34505689.CAGATCAGTCCACGACATCA				1	IGTB1840	14	1839	SNG	27	filtered	0.0565525	386	1		0.00280236	2.45119e-05	0.000910286	F
GTTCATTTCTCGAGTA-9	NONO.71296973.AGTGGACCGCAACATCAAGG	SATB1.18415117.ATGCTAAGTACCTGTGAAAG			2	IGTB1840	9	4998	SNG	67	filtered	0.0246098	832	1	2.03252e-05	7.99057e-06			F
AGAATAGAGTAGGCCA-16	PHB.49411797.CCACAATGTCCTGCACTCCA				1	IGTB1815	16	1252	SNG	18	raw	0.0471246	281	1	0.000393746	5.15444e-05			F
CATGCCTAGCCCAATT-9	GABPB1.50303991.AAACCTCTACTATGCTGGCA				1	IGTB1901	9	3358	SNG	44	filtered	0.0476474	559	1	0.000435891	0.00087247	0.000624249		F
CCCATACTCAGCGATT-9	DDX3X.41344269.GCACCACCATAAACCACGCA				1	IGTB884	9	1665	SNG	22	raw	0.0324324	271	1	0.000148056				F
GTAACTGGTGTTTGGT-5	HDAC3.141634859.GTCAGCCCCACCAATATGCA				1	IGTB1762	5	2813	SNG	37	filtered	0.0302061	375	1	0.000284012	3.75704e-05			F
GTCTTCGGTCGGCTCA-13	RPL7.73292244.CGTTTGTCATCAGAATCAGA	POLR2A.7498096.CTTCAAGAACTAGTGCGCAG	PHB2.6969554.CCCGAATGTCATAGATAATG		3	IGTB1840	13	5083	SNG	60	filtered	0.0637293	1084	1	0.000938575				F
GTGTGCGCATCGGTTA-5	ERG.38392383.AACACTGTACCTTTCGACTG				1	IGTB1372	5	1119	SNG	26	raw	0.054513	212	1	0.00112013				F
TATCAGGAGGTGCAAC-3	MAFK.1540087.CGGCGCACACTCAAGAACCG	GTF2I.74705210.AGGTCAATACTATCTCCAGG			2	IGTB1901	3	1276	SNG	20	raw	0.0469851	199	1	0.000644619				F
CACAGTACAGGACCCT-16	RBPJ.26386378.CACCTAGTAAGTCGTTTAGG				1	IGTB1815	16	1990	SNG	31	filtered	0.0647916	447	1	0.000387534				F
GAACGGAGTCAATGTC-3	ASCC1.72210803.TCCACCTCGTAGGCATCACA				1	IGTB1982	3	2111	SNG	48	raw	0.044055	356	1	0.000591723	0.000202346			F
GTCACGGGTCGACTAT-5	SNW1.77732501.CCTTCCGATCAGCAATGTAG	NCOA4.46010999.AGATTGGCTAGTGACTCCCC			2	IGTB1840	5	1872	SNG	40	raw	0.0443376	349	1	0.000330208				F
CTGCGGAAGACAAGCC-9	ATF3.212615192.CCAGCGCAGAGGACATCCGG				1	IGTB1840	9	2732	SNG	46	filtered	0.0292826	437	1	0	0.00093894			F
CTTGGCTTCACATAGC-9	ATF6.161846504.TGAGCCCTGCAAATCAAAGG	RFX2.6026185.GGAATCACATCACACAAAAG	MIER1.66958196.GCTGATAATGATGACAACAG	ZNF706.101201657.GAAACAAGGACATGACCAAA	4	IGTB1840	9	6030	SNG	57	filtered	0.0424403	849	1	0.00108695				F
CTAGTGAGTTTGTTTC-8	PLAGL2.32201958.AGCTGCCCTCAGCTGCACTG				1	IGTB1815	8	4325	SNG	54	filtered	0.0430058	826	1	0.00564231	0.0022669	0.000504656		F
ATCTACTTCCGTCATC-8	RBPJ.26415547.AAAGAACAAATGGAACGCGA	ZNF460.57291533.ACACTTCATTATCCATACTG			2	IGTB1372	8	2881	SNG	51	filtered	0.0520472	621	1	0.00102667				F
TGCGGGTTCGAACGGA-6	PHB2.6970441.CACAGATTCGCGCACACCGT				1	IGTB1815	6	1797	SNG	40	raw	0.0144686	350	1					F
GTGCAGCTCCTGCTTG-2	DDB2.47232858.AAAACTGGTTGGTATTGAGA	ETV1.13986654.TAAGTCAATTACAGGAAACA	HOPX.56655937.CCTGGAGTACAACTTCAACA	DCP1A.53338096.AATCTGCTCGAGATTCGCAA	4	IGTB1982	2	3708	SNG	62	filtered	0.0584906	696	1	0.00232791	0.00552864	0.000392956	0.000893588	F
CGAATGTTCGGAAACG-5	ENO1.8871985.ACAGCAGCTCTGAAGAGACC				1	IGTB2065	5	3291	SNG	51	filtered	0.053783	545	1	0.00074953	0.000244796			F
GACTAACCAATAAGCA-16	CREM.35179264.GCATATATCAGACTAGCACG				1	IGTB1982	16	1064	SNG	14	raw	0.0554511	213	1	0				F
CGTGAGCCAGACACTT-8	SATB1.18415117.ATGCTAAGTACCTGTGAAAG	HOPX.56655937.CCTGGAGTACAACTTCAACA	HMGB1.30463536.GAAGTGCTCAGAGAGGTGGA	ELF5.34493484.CTCCAGAACATCCGCACACA	4	IGTB1372	8	2972	SNG	52	filtered	0.0363025	647	1	0.00093894	0.00138264	0.0017792		F
AGCGTCGAGGGTGTTG-7	THAP5.108564968.AGTAATTCTGGATGTTGATG	FUBP1.77969992.CAAAAATTGGAGGTGATGCA			2	IGTB1901	7	1815	SNG	33	raw	0.0534141	273	1	0.00020394				F
CGAACATCACCACCAG-3	FLI1.128781997.ACTCAATCGTGAGGATTGGT				1	IGTB1372	3	2972	SNG	39	filtered	0.0228725	503	1	0.00062182				F
TCCCGATGTCCAGTGC-11	VDR.47855738.ACAGCTCTAGGGTCACAGAA	CEBPZ.37223251.AAAGCTCCACATATAAATGG			2	IGTB1762	11	2024	SNG	29	raw	0.0316049	331	1	0.000210066	0.000667321	0.000387972		F
GACCAATTCAAGATCC-13	PLAGL2.32197325.ATACTCGTAAGGATGTACGG	RFX2.6026185.GGAATCACATCACACAAAAG			2	IGTB884	13	1438	SNG	20	raw	0.0472879	254	1	3.86502e-05	0.000291498			F
GTCGGGTTCGGAAACG-1	ETV1.13986654.TAAGTCAATTACAGGAAACA	SFPQ.35190783.ATGATCGTGGAAGATCTACA			2	IGTB1762	1	4590	SNG	58	filtered	0.0368192	853	1	0.000244796	0			F
AGCGTCGGTCCATCCT-13	SSRP1.57331762.ACCACGAGCAAAGTTGACAA				1	IGTB1372	13	1581	SNG	21	filtered	0.0543272	248	0	0.000441155	0.00175105	0.000967377		F
GCTGCTTTCCGTAGGC-15	TFDP1.113631660.ACCGGCAGCGTCAAACACCC				1	IGTB1901	15	1356	SNG	22	filtered	0.0715339	258	0	0.0010817				F
CCTACACCATCCCACT-14	GTF3A.27424803.GCCGACGCGTTCATTGCAGC	ZNF511.133309078.CGAAGAACTGGTGCTCCCGC			2	IGTB2065	14	1578	SNG	26	filtered	0.0551331	308	0	0.00126951				F
TCATTTGAGTTGTCGT-9	GABPA.25741671.AAGCAGAGTGCACAGAAGAA	TP53.7676227.CCATTGTTCAATATCGTCCG	SSRP1.57330871.AAGCTCAACATCAAAAACCG		3	IGTB508	9	1693	SNG	21	raw	0.0791494	261	0	0.00192589	0.000552241			F
TTCTCCTAGCGCTCCA-16	HDAC3.141628129.ACCTGGAGCACAATGCACGT	ZNF146.36236640.GAAAAGCTTCTCGCCAGTAT			2	IGTB1982	16	1133	SNG	25	raw	0.0626655	207	0					F
CATATTCAGAACAATC-5	DDX3X.41342522.CGTGGACGGAGTGATTACGA				1	IGTB1762	5	1078	SNG	10	raw	0.028757	133	0	0.0010817	0.00111844			F
TTGTAGGCATCACCCT-9	PLAGL2.32201958.AGCTGCCCTCAGCTGCACTG				1	IGTB1372	9	3675	SNG	50	filtered	0.0239326	480	0					F
CAGCTGGCATTGTGCA-4	ENO1.8871985.ACAGCAGCTCTGAAGAGACC				1	IGTB1840	4	30618	SNG	366	filtered	0.0707219	4521	5	0.00108614	0.00111844			F
TAGTGGTCAGAGTGTG-9	FUBP1.77969992.CAAAAATTGGAGGTGATGCA	BACH1.29326546.AACTGACAGAGTCCGTACTG	CREM.35179264.GCATATATCAGACTAGCACG		3	IGTB884	9	5009	SNG	54	filtered	0.0494911	727	0	0.000295219	0.00103125			F
CCTTACGTCTTTAGTC-11	SRA1.140551987.AGACTGCCGTGGCCACACAA				1	IGTB1982	11	1743	SNG	26	raw	0.0533563	221	2	0.00055869				F
TCGCGTTTCAACACGT-11	SMAD2.47870480.ACAGCTTCTCTGAACAAACC				1	IGTB1901	11	3570	SNG	43	filtered	0.0523663	481	1	0.000372793	2.94136e-05	0.000493837		F
CTCCTAGTCTAACCGA-9	ID2.8682404.AATAGTGGGATGCGAGTCCA	CREM.35188237.ACAATCCAGATTTCTAACCC			2	IGTB2065	9	1261	SNG	31	raw	0.0253566	223	1	0.000202346				F
ACCGTAACACGAGGTA-5	TFB2M.246565843.CTGGATTGCACTCCAGCAGT				1	IGTB1815	5	2227	SNG	40	raw	0.0372531	396	1	0.000220707				F
CCTATTATCGAATGCT-11	ZNF460.57291533.ACACTTCATTATCCATACTG				1	IGTB508	11	1434	SNG	23	raw	0.0529986	195	1	0.00183273	0.00181275			F
CGTTGGGGTGCAGGTA-16	SATB1.18415117.ATGCTAAGTACCTGTGAAAG	VDR.47879048.CCACACACCCCACAGATCCG			2	IGTB1901	16	1691	SNG	22	raw	0.066233	380	1	0.000309914				F
TAGCCGGTCATCTGCC-4	FUS.31183999.AACACCACCGTACCTTCCCG				1	IGTB884	4	2534	SNG	40	filtered	0.0426204	420	1	0.00282949	0.00146989			F
CACATTTGTGACTACT-3	FLI1.128772911.ACTGTGTAAAATGAACAAGG	ATF3.212615192.CCAGCGCAGAGGACATCCGG			2	IGTB1982	3	2028	SNG	26	raw	0.0207101	340	1	0	0.00354211	0.00014767		F
AAAGATGCAGCTGCTG-3	CREM.35188237.ACAATCCAGATTTCTAACCC	FOXP1.71015617.CATACACCATGTCCATAGAG			2	IGTB1815	3	1969	SNG	29	raw	0.039614	405	1	5.15444e-05	0.000692557			F
AATCGGTTCGCAAGCC-14	SRA1.140551987.AGACTGCCGTGGCCACACAA				1	IGTB884	14	1629	SNG	23	filtered	0.0515654	330	1	0.00055764				F
GGTGTTATCGCATGGC-9	FUBP1.77969992.CAAAAATTGGAGGTGATGCA	NFKBIA.35402853.AGGCTAAGTGTAGACACGTG			2	IGTB508	9	3425	SNG	72	filtered	0.033275	753	1	0.000481928	0.000394444	5.2203e-05		F
GTTTCTAGTCCGCTGA-10	MYC.127738942.CTGCGGGGAGGACTCCGTCG				1	IGTB1372	10	1461	SNG	27	raw	0.0266758	248	1	0.00165926				F
CCGTGGAAGCCACGCT-16	FUBP1.77969992.CAAAAATTGGAGGTGATGCA				1	IGTB1982	16	1835	SNG	25	filtered	0.0724796	390	1	0.00025884				F
GCGGGTTAGTTCGCGC-6	ZNF460.57291533.ACACTTCATTATCCATACTG	IRF8.85913149.CTTCTGTGGACGATTACATG			2	IGTB1901	6	3165	SNG	38	filtered	0.0417062	549	1	5.19509e-06				F
CACAGGCAGCCCAATT-5	ZNF207.32351892.ATGCAATGAATAGCTAAGCC	ZBED2.111593789.ACAGGCATTGAGGGTAACTG	PHTF2.77940044.AAGGTGAACAGCCATATACC		3	IGTB1372	5	11736	SNG	164	filtered	0.0535866	2135	1	0.00154383	0.000316876	0.000830179		F
TACTCGCTCCATGAGT-5	ATF6.161846504.TGAGCCCTGCAAATCAAAGG	TCF25.89893788.CTTTGCGTTTGAGCACAGTG			2	IGTB2065	5	2160	SNG	33	raw	0.0305556	367	1	0.00157458	2.98282e-06	7.26018e-06		F
GCGCAACGTTCCACTC-1	ETV1.13986654.TAAGTCAATTACAGGAAACA	IRF1.132487119.TCTAGGCCGATACAAAGCAG			2	IGTB1372	1	1723	SNG	40	raw	0.0405797	376	1	0.0012001	0.00323273			F
TGCGTGGTCTTCGGTC-7	ATF4.39521667.AGTCCCTCCAACAACAGCAA				1	IGTB2065	7	2158	SNG	36	raw	0.0514127	377	1					F
AGGGAGTGTTCCGTCT-1	TAF9.69365605.AATTGTGGTCACATATCGGA				1	IGTB884	1	2546	SNG	49	raw	0.0337785	441	1	0.00238415				F
ATGTGTGAGAGGTTAT-7	MAZ.29807147.CCCTGCCGCCGCCTCTACGG				1	IGTB1982	7	2399	SNG	46	raw	0.028762	370	1	0.00319654				F
CTACACCTCTAGAGTC-9	ZNF706.101201618.CCTTACCCTACAGACAGTGC				1	IGTB884	9	2413	SNG	55	raw	0.0406133	415	1	0.000967862				F
GTGCATATCGCGTAGC-10	RBPJ.26415547.AAAGAACAAATGGAACGCGA				1	IGTB2065	10	2599	SNG	43	filtered	0.0253944	426	1	1.44222e-05	0.000535129	0.000790888		F
GGAAAGCTCACGGTTA-3	SRA1.140552106.CAGGACCACTCCCCACAGGT	STAT6.57104558.ATCAAGCGGTGTGAGCGGAA			2	IGTB2065	3	2170	SNG	28	raw	0.0617512	369	1	0.000572373				F
CCACTACAGTTAAGTG-11	VDR.47879048.CCACACACCCCACAGATCCG				1	IGTB1762	11	1388	SNG	23	raw	0.0395683	248	1	0				F
GAGCAGATCAATACCG-9	TFAM.58388232.AAGAATTGCCCAGCGTTGGA				1	IGTB884	9	2098	SNG	33	raw	0.0343184	307	1	0.00108572				F
CGACTTCTCTTCATGT-16	RFX2.6026185.GGAATCACATCACACAAAAG				1	IGTB2065	16	1336	SNG	23	raw	0.058296	318	1	0.00023647				F
GGTGCGTAGGGTTTCT-3	NFATC3.68122059.ATGTGGTAAGCAAAGTGGTG				1	IGTB1372	3	2164	SNG	38	raw	0.0425139	381	1	0.00222643	0.000820392			F
CAGCAGCAGCCCAGCT-16	TAF7.141319979.ACAGTAGAGGCATATTCTGG				1	IGTB508	16	1896	SNG	20	filtered	0.0595677	354	1	0.00127495				F
AGTTGGTGTGCATCTA-8	MAF1.144106162.CCTGAAGGACTCATTGAGCG				1	IGTB1840	8	2557	SNG	58	raw	0.0484943	603	1	0.000498898				F
GAACCTAAGACTAGGC-8	FUBP1.77964146.ATGATGGGACAACACCCGAA				1	IGTB1372	8	2343	SNG	46	raw	0.041791	527	1	0.00030167				F
TGTGGTATCATGGTCA-6	NCOA3.47627735.TCAGCCACGAGCTATGATGG	YEATS4.69365695.AGCTATGGCAATCCTTTAAG			2	IGTB1372	6	1786	SNG	35	raw	0.0391937	341	1					F
GACAGAGAGAGACGAA-9	SRA1.140551987.AGACTGCCGTGGCCACACAA	NCOA3.47627735.TCAGCCACGAGCTATGATGG			2	IGTB2065	9	2726	SNG	34	filtered	0.0469552	503	1	0.000754699	0.00334887	8.66273e-06		F
GACGTTATCCTCTAGC-3	NONO.71296973.AGTGGACCGCAACATCAAGG	ZBED2.111593911.ACGTGGGCACCACTGCACTG			2	IGTB2065	3	8560	SNG	107	filtered	0.0358603	1556	1	0.000451912				F
AACTCAGTCCCAAGAT-2	PRDM1.106105284.GGACGCGTTCAAGTAAGCGT	MAF1.144106162.CCTGAAGGACTCATTGAGCG	TFDP1.113633911.ATGACCAGAAAAACATAAGA	IRF4.394977.CAGACCCGTACAAAGTGTAC	4	IGTB1982	2	5121	SNG	74	filtered	0.0425615	831	1	0.000374741				F
GGCCGATCACTGCCAG-9	FOXP1.71041428.AGAGGAGGAGACACATGTCG				1	IGTB884	9	1823	SNG	25	raw	0.0356555	335	1	0.000164515				F
CTCATTATCGTCACGG-8	YBX1.42696671.GCAAATGTTACAGGTCCTGG	FUBP1.77969992.CAAAAATTGGAGGTGATGCA			2	IGTB1372	8	12131	SNG	150	filtered	0.0750144	2318	1	0				F
GCTTGAATCAACACTG-1	DDB2.47216923.ATGTAGCCCTCCTGTCAAAG	DDX3X.41342522.CGTGGACGGAGTGATTACGA	PRDM1.106105284.GGACGCGTTCAAGTAAGCGT		3	IGTB884	1	4874	SNG	79	filtered	0.0356996	1035	1	0.000677865				F
GAACGGATCGCCGTGA-15	PHTF2.77910359.ACAAGCACCTCTCACAGCGT				1	IGTB2065	15	1722	SNG	24	filtered	0.074289	381	1	0.000660973				F
GCTGGGTTCACAACGT-11	DR1.93346731.AGAGACTCTTCCTAATGTCC				1	IGTB1982	11	2077	SNG	29	raw	0.0683678	351	1	0.000644619	2.22089e-05			F
GACTAACAGTAATCCC-10	ETV1.13986654.TAAGTCAATTACAGGAAACA				1	IGTB1840	10	1860	SNG	38	raw	0.0225806	301	1	0.000446507				F
TCTATTGCAGCTGTGC-7	CEBPZ.37223251.AAAGCTCCACATATAAATGG				1	IGTB1372	7	2404	SNG	37	raw	0.0378536	399	1	0.00170335				F
TACAGTGCATCCCATC-6	ASCC1.72210803.TCCACCTCGTAGGCATCACA	IRF8.85909118.ATGGCTCGGAAATGTCCAGT			2	IGTB2065	6	2492	SNG	38	raw	0.0348977	502	1	0.00440202				F
GTACTTTAGTCCGTAT-10	DDB2.47216923.ATGTAGCCCTCCTGTCAAAG				1	IGTB1372	10	2588	SNG	43	filtered	0.0359212	415	1					F
ACTGCTCAGTAGATGT-11	FUBP1.77964146.ATGATGGGACAACACCCGAA	DDB2.47216923.ATGTAGCCCTCCTGTCAAAG			2	IGTB884	11	2577	SNG	42	filtered	0.056633	414	1	4.46808e-05				F
GTAGGCCAGTTCGCGC-1	RFX2.6026185.GGAATCACATCACACAAAAG	TOX4.21488845.ATGGTGTTGAGGATTTCCGG			2	IGTB1372	1	1645	SNG	18	raw	0.0176078	280	1	0	0.000976685			F
GCATGTAGTCGCCATG-9	VDR.47855738.ACAGCTCTAGGGTCACAGAA				1	IGTB1840	9	3548	SNG	45	filtered	0.0357847	481	0	0.000319001				F
GGACAGAAGTGACATA-5	VDR.47879048.CCACACACCCCACAGATCCG	RFX2.6026185.GGAATCACATCACACAAAAG	SATB1.18415117.ATGCTAAGTACCTGTGAAAG		3	IGTB2065	5	8716	SNG	152	filtered	0.049564	1566	2	0.000191791				F
TAGTGGTCACACAGAG-5	STAT3.42329588.AACATGGAAGAATCCAACAA	RC3H1.173961818.CTGGATTCTGGTACATACGA	IRF8.85909118.ATGGCTCGGAAATGTCCAGT	ASCC1.72210803.TCCACCTCGTAGGCATCACA	4	IGTB1762	5	4996	SNG	84	filtered	0.047619	816	0	0.000916225	0.00407296			F
TTGTAGGCATTTGCCC-11	PARP1.226385581.CGATGCCTATTACTGCACTG				1	IGTB1815	11	1270	SNG	11	raw	0.0527144	162	0					F
AACGTTGCACGTGAGA-1	MYC.127738837.AGAGTGCATCGACCCCTCGG				1	IGTB1372	1	2620	SNG	34	raw	0.0297483	438	0	0.000225066	6.888e-05			F
CTTAGGACAGTCTTCC-11	ZNF146.36236488.CACATACCTTACAGGCAAAG	NRF1.129710492.AAGATGAGCTATACTATGTG			2	IGTB508	11	3245	SNG	32	filtered	0.0453005	390	0	0.000301396				F
CGTTCTGTCGCGTTTC-9	TFDP1.113633911.ATGACCAGAAAAACATAAGA	ZC3H15.186501310.GTATGTGCATTCTTCAAGCA			2	IGTB1815	9	3923	SNG	54	filtered	0.0382263	610	0	0.00108604	0.000345308			F
CTTACCGCACCAGTTA-9	HOPX.56655937.CCTGGAGTACAACTTCAACA				1	IGTB1815	9	2061	SNG	34	raw	0.0271713	324	0	0.000869028				F
TCTTCGGGTTTGCATG-1	DDB2.47216923.ATGTAGCCCTCCTGTCAAAG	ZNF207.32351892.ATGCAATGAATAGCTAAGCC			2	IGTB1840	1	1821	SNG	21	raw	0.0241625	285	0					F
ATTCTACCATAAGACA-6	RC3H1.173964067.GGATATAACTGAGAACCTCG	TFDP1.113631660.ACCGGCAGCGTCAAACACCC	FUBP1.77964146.ATGATGGGACAACACCCGAA		3	IGTB1372	6	5875	SNG	117	filtered	0.0505532	1119	3	0.00205281	0			F
AGGCCACGTCAACATC-12	PHB2.6969554.CCCGAATGTCATAGATAATG				1	IGTB1815	12	4440	SNG	65	filtered	0.0603604	673	3	0.000780612	0.000591968			F
GTCTCGTGTAAACGCG-1	ELK1.47638134.GAAATCGGAAGAGCTTAATG	FUS.31184329.CAAAGCTATAATCCCCCTCA	ETV1.13986654.TAAGTCAATTACAGGAAACA	E2F4.67193119.ACTAGACCAGCACAAGGTGT	4	IGTB1762	1	19110	SNG	248	filtered	0.0394331	3377	5	0.000737458				F
CATCAGAGTGGCTCCA-2	BCLAF1.136278294.ATTCATCGATAGACTCAGAT	MAFA.143429719.CATGGACACCAGCTGGTCGT			2	IGTB1372	2	5270	SNG	93	filtered	0.0506641	959	2	0.00351644	0.00123183			F
TAGCCGGAGGGTATCG-9	NFKBIA.35404553.CTGGACGACCGCCACGACAG	TOX4.21487678.CCATGGTCAAGCCCCCACTC	IFI16.159045333.CCAAAATGAATGACTTCATG	IRF2.184418577.CAGCATTCGGTAGACCCTGA	4	IGTB1982	9	2396	SNG	30	raw	0.0271172	346	0	0.00134657				F
CAACCAATCGTCGTTC-14	FLI1.128772911.ACTGTGTAAAATGAACAAGG				1	IGTB1815	14	2676	SNG	41	filtered	0.0859492	528	2	0.00195719	0.00173278	0.00120232		F
GTATTCTAGAACAATC-6	FUBP1.77969992.CAAAAATTGGAGGTGATGCA				1	IGTB1762	6	1095	SNG	29	raw	0.0246575	286	5	0.0005148				F
GAGCAGATCAACACGT-7	TCF19.31161591.ACAAGTACGAGTCAAGCCTC				1	IGTB508	7	4867	SNG	86	filtered	0.0704601	877	3	0.00039798	0.000970727			F
GTCCTCAAGGCTAGGT-1	ZNF622.16463242.GTGTTGGCAAGATTTGCTTG	XBP1.28800395.CATGGTGCCAGCCCAGAGAG			2	IGTB508	1	2879	SNG	49	filtered	0.047586	486	0	0.00055869	0.000594119			F
TTAGGACAGACTTGAA-5	YEATS4.69370716.CAGCTTTAGCAAATGATACA				1	IGTB1762	5	5135	SNG	89	filtered	0.0453749	964	4					T
CTCTAATCAAGTCATC-8	NCOA3.47634078.CAACGAGAATCGATATACTG				1	IGTB1815	8	3973	SNG	69	filtered	0.0319658	681	0	0.00205308	0.000193343			F
TCACAAGGTATCACCA-15	ARID5A.96551631.CTTCTCTAGACTTAAAGATG				1	IGTB1815	15	869	SNG	14	raw	0.0494822	148	0	0.00079865	0.000880412			F
GACGTGCAGTCGTTTG-12	BHLHE40.4980001.CAAGTGTACAAGTCAAGACG				1	IGTB1840	12	2410	SNG	30	filtered	0.0452282	294	0	0.000288621				F
CACACCTTCTCAAGTG-1	GTF2I.74699069.AACACTCAGAAAAACAGTTG	MAFK.1540087.CGGCGCACACTCAAGAACCG			2	IGTB2065	1	4064	SNG	66	filtered	0.0405904	666	0	7.10558e-05				F
CTAAGACTCCTTAATC-7	NCOA3.47634078.CAACGAGAATCGATATACTG				1	IGTB1840	7	3470	SNG	56	filtered	0.0550432	629	2	0.000164515				F
TTATGCTGTGCACTTA-7	DDX3X.41344269.GCACCACCATAAACCACGCA				1	IGTB1372	7	1633	SNG	29	raw	0.0324556	283	0					F
AAGGTTCTCGGTCTAA-10	NCOA4.46010999.AGATTGGCTAGTGACTCCCC				1	IGTB508	10	1332	SNG	31	raw	0.0352853	199	0	0.000690478				F
TCTCATAAGAATAGGG-10	RFX2.6026185.GGAATCACATCACACAAAAG				1	IGTB1840	10	1544	SNG	20	raw	0.0271845	202	0	0.000566815	0.000134384			F
TCCCGATGTTAAGTAG-11	ZNF410.73922127.GCTGGGAATTCATAGACACC				1	IGTB1815	11	1184	SNG	26	raw	0.0380068	182	0	0.000993719				F
ATGTGTGTCACATGCA-5	FUBP1.77969992.CAAAAATTGGAGGTGATGCA				1	IGTB1372	5	1645	SNG	23	raw	0.0334347	237	0	2.36021e-06	0.000663733	0.000575226	0.000266016	F
ACCTTTAGTACCATCA-16	SMAD2.47896526.CTAAATGTGTTACCATACCA	XBP1.28800395.CATGGTGCCAGCCCAGAGAG			2	IGTB1840	16	2046	SNG	21	filtered	0.0356445	324	0	0.000266016				F
TAGGCATGTCCTCCAT-9	BHLHE40.4980001.CAAGTGTACAAGTCAAGACG	YBX1.42696740.AGACGCTATCCACGTCGTAG	HMGA1.34240847.AAAAGGACGGCACTGAGAAG		3	IGTB884	9	3739	SNG	59	filtered	0.0352941	644	0	0.00108434				F
AGTCTTTAGATCGATA-7	DCP1A.53338096.AATCTGCTCGAGATTCGCAA				1	IGTB1815	7	10182	SNG	166	filtered	0.0387901	2040	5	0.000876495				F
GTTAAGCAGCCCAATT-1	SMARCA5.143534878.CATCAGCCTTAATTCGACGA	CTCFL.57515801.CCATGTCCGATCCCACACTG			2	IGTB1901	1	3697	SNG	62	filtered	0.0435488	621	0	0.000507646	0.000503911			F
TACCTTAGTACAAGTA-14	ETV1.13986654.TAAGTCAATTACAGGAAACA	ASCC1.72196949.GTGTAATTTCAGCCCGAACA			2	IGTB1815	14	1511	SNG	28	filtered	0.0469887	361	4	0.000225319				F
GGCTGGTGTCACTGGC-1	ERG.38392383.AACACTGTACCTTTCGACTG	LRRFIP1.237753394.AAAGACAAACTTCATGTACC	TFDP1.113633911.ATGACCAGAAAAACATAAGA		3	IGTB1982	1	8733	SNG	129	filtered	0.0455534	1668	3	0.000693681				F
CGTTAGACACGCGAAA-9	HMGA1.34240847.AAAAGGACGGCACTGAGAAG				1	IGTB884	9	2443	SNG	23	raw	0.029472	333	0	0.000884237	0.0019494			F
TCTATTGAGCTAACTC-7	TP53.7675058.GAGCGCTGCTCAGATAGCGA				1	IGTB1762	7	3302	SNG	37	filtered	0.0523766	571	2	0.00100168				F
ACCCACTGTAATCGTC-7	FUBP1.77969992.CAAAAATTGGAGGTGATGCA	ETV1.13986654.TAAGTCAATTACAGGAAACA	NONO.71296973.AGTGGACCGCAACATCAAGG	NCOA3.47627735.TCAGCCACGAGCTATGATGG	4	IGTB2065	7	13610	SNG	201	filtered	0.0487733	2323	0	0.000917862	0			F
GGGCACTTCAATCTCT-4	ZNF207.32351892.ATGCAATGAATAGCTAAGCC				1	IGTB1901	4	2638	SNG	49	filtered	0.0424564	394	0	0.000119246	0.00351644	0		F
CGCTATCTCCGCTGTT-10	STAT1.190998294.AGAACACGAGACCAATGGTG	EZH2.148846485.CTTCTGTGAGCTCATTGCGC	PLAGL2.32201958.AGCTGCCCTCAGCTGCACTG	SMARCE1.40636060.TATGTAAGCAAGGTACGCGG	4	IGTB1982	10	2261	SNG	49	raw	0.0499337	354	0	0.000495276				F
CTACCCACAAACGCGA-7	CTCFL.57518862.CAAGTGTAACGACTGCAACA				1	IGTB1372	7	4036	SNG	40	filtered	0.0354311	631	0	0.000670905				F
TTCTCCTGTTCAGACT-1	ZBED2.111593789.ACAGGCATTGAGGGTAACTG	SMAD2.47896526.CTAAATGTGTTACCATACCA	TFDP1.113631660.ACCGGCAGCGTCAAACACCC	PHB2.6969554.CCCGAATGTCATAGATAATG	4	IGTB2065	1	9717	SNG	154	filtered	0.0374524	2099	4					F
GTAGGCCGTTGATTGC-10	ERG.38392383.AACACTGTACCTTTCGACTG				1	IGTB1840	10	2577	SNG	33	filtered	0.0352987	320	0	0.000202974				F
AGTAGTCCAGCGATCC-8	GTF3A.27432802.CTATCCGTACACACCCTCGT	RC3H1.173961818.CTGGATTCTGGTACATACGA			2	IGTB884	8	2348	SNG	43	raw	0.032368	440	2	0.00187298	4.16916e-05			F
TGAGCATTCGCATGGC-8	TCF19.31161591.ACAAGTACGAGTCAAGCCTC	TOE1.45342886.CAGAACTCCAGGGTAAGGTG	HMGA1.34240914.AGCGCTGGTAGGGAGTCAGG	MAF1.144106096.CAGCAAAAGCCAAGGCGGTG	4	IGTB884	8	14658	SNG	219	filtered	0.0434427	3002	0					F
CGTGAGCCAATACGCT-5	PHB.49411797.CCACAATGTCCTGCACTCCA				1	IGTB1762	5	6574	SNG	114	filtered	0.00425856	1188	4	0.00112328	0.00170766	0.00126141		F
CGGCTAGTCAAAGACA-12	NCOA3.47627735.TCAGCCACGAGCTATGATGG	TCF19.31161591.ACAAGTACGAGTCAAGCCTC	ETV1.13986654.TAAGTCAATTACAGGAAACA		3	IGTB1840	12	2777	SNG	31	filtered	0.018705	325	0	0.000827518	0.000504656			F
CATGCCTCATACCATG-3	ZC3H15.186501310.GTATGTGCATTCTTCAAGCA	SP1.53383311.CATCATCCGGACACCAACAG			2	IGTB2065	3	7926	SNG	115	filtered	0.059291	1487	4	0.000463144	0.000496394			F
GGTGAAGTCAGTTCGA-3	NONO.71294280.CTGGACAATATGCCACTCCG	NCOA4.46012894.ACAGACCTGACTGTTCTCCA			2	IGTB1372	3	2589	SNG	38	filtered	0.0366937	423	0	0.000375467				F
TTGCGTCTCATATCGG-4	SMARCA5.143534878.CATCAGCCTTAATTCGACGA				1	IGTB1840	4	1982	SNG	28	raw	0.0449041	265	0					F
ACGGGCTTCAAGAAGT-6	STAT6.57104558.ATCAAGCGGTGTGAGCGGAA	CTCFL.57518862.CAAGTGTAACGACTGCAACA	RBPJ.26415547.AAAGAACAAATGGAACGCGA	MAFK.1540041.CCTGCGGGGTCTCACCAAGG	4	IGTB1815	6	5958	SNG	61	filtered	0.0332159	828	2	0.00117453				F
TTCGAAGCAGCGTTCG-1	FUS.31183999.AACACCACCGTACCTTCCCG	ZNF207.32351892.ATGCAATGAATAGCTAAGCC			2	IGTB2065	1	19560	SNG	259	filtered	0.0506594	3500	5					F
TGGCGCATCCGTCAAA-4	XBP1.28797122.AGGAGTTAAGACAGCGCTTG	YBX1.42696740.AGACGCTATCCACGTCGTAG			2	IGTB2065	4	2192	SNG	37	raw	0.060219	377	0					F
TACCTATAGCGATAGC-1	RUNX1.34880580.CACTTCGACCGACAAACCTG	NFKBIA.35404553.CTGGACGACCGCCACGACAG			2	IGTB2065	1	5179	SNG	94	filtered	0.048658	980	2	0.000438798	0.000856117			F
GCCTCTACAGTGAGTG-16	RUNX2.45512275.GACTGGTCATAGGACCACGG	ZFP36L1.68790062.AGGGGCAAAAGCCGATGGTG			2	IGTB1762	16	1516	SNG	23	raw	0.0711931	269	0	0.00163382				F
TGCTGCTTCTCTAAGG-2	TAF7.141319979.ACAGTAGAGGCATATTCTGG				1	IGTB1982	2	1297	SNG	28	raw	0.0570547	186	0					F
CACACAAGTCCAGTGC-11	CEBPZ.37223251.AAAGCTCCACATATAAATGG				1	IGTB1901	11	3647	SNG	35	filtered	0.0397587	434	8	0.00407296				F
TGAAAGACAAACTGCT-5	EGR1.138467317.AAGGCCTTAATAGTAGACAG				1	IGTB1982	5	4464	SNG	90	filtered	0.0389698	947	4					F
TTGACTTCAGCTGGCT-8	STAT6.57104558.ATCAAGCGGTGTGAGCGGAA	STAT5A.42304559.ATCAAGCGTGCTGACCGGCG			2	IGTB2065	8	1547	SNG	26	raw	0.0271143	346	0					F
CTCGTCAAGGGTGTGT-7	CREM.35188237.ACAATCCAGATTTCTAACCC	THAP5.108564968.AGTAATTCTGGATGTTGATG	POLR2A.7498096.CTTCAAGAACTAGTGCGCAG		3	IGTB2065	7	6177	SNG	80	filtered	0.0674757	983	0	0.000121686				F
GAGCAGATCTCAAACG-1	ZC3H15.186502553.AGTGAACAAGAAGCACGGTG				1	IGTB2065	1	1509	SNG	27	raw	0.047051	277	0	0.000599907				F
GACTGCGGTACATCCA-7	IKZF1.50399996.GATGGCTTGGTCCATCACGT				1	IGTB1840	7	6835	SNG	91	filtered	0.0626189	1066	5	0.000626808				F
CCGGGATAGTCTTGCA-10	HMGB1.30463536.GAAGTGCTCAGAGAGGTGGA				1	IGTB1840	10	2220	SNG	29	raw	0.0148649	339	0	0.00246681				F
GCACTCTTCCTTGGTC-8	SP1.53383311.CATCATCCGGACACCAACAG				1	IGTB1840	8	3174	SNG	57	filtered	0.0343199	576	0	0.00101414				F
CTGCGGACACCAGGCT-3	SUB1.32591681.CAGAGATGATAACATGTTTC				1	IGTB2065	3	2841	SNG	28	filtered	0.0253343	421	0	2.39678e-05				F
GGCTCGAGTCTAGTGT-11	FLI1.128781997.ACTCAATCGTGAGGATTGGT				1	IGTB1982	11	5976	SNG	82	filtered	0.0450134	1177	4	0.000449873	0.000195174			F
CCTTTCTCAGCTGCAC-2	TCF25.89900721.AGCTCTGCTCACACTCAGGG				1	IGTB1901	2	2221	SNG	32	raw	0.0405223	341	2	1.62945e-05				F
CAGATCATCCTATGTT-3	SNW1.77732501.CCTTCCGATCAGCAATGTAG	YEATS4.69365695.AGCTATGGCAATCCTTTAAG			2	IGTB1982	3	3450	SNG	66	filtered	0.0411594	868	3	0.00103125				F
CTTTGCGCATTTGCCC-8	TFB2M.246556688.GTTGGAATGTTCCCAAGTAG				1	IGTB1840	8	3952	SNG	70	filtered	0.0478239	782	2	0.000624249	1.36986e-05			F
GCATGATCAGCCTTTC-14	SMARCA5.143534878.CATCAGCCTTAATTCGACGA				1	IGTB1901	14	1270	SNG	26	raw	0.226772	341	7	0.0012283				F
CCTAAAGAGCCTTGAT-4	RC3H1.173961818.CTGGATTCTGGTACATACGA				1	IGTB884	4	1816	SNG	34	raw	0.0440044	287	0		0.000163034	2.32714e-05		F
AGTGTCATCCCTAACC-3	FOSL2.28412051.AGTGTGCAAGATTAGCCCCG				1	IGTB1762	3	3348	SNG	65	filtered	0.0498805	515	0	0.000314681	0.00136446	0.000877658		F
CATCGGGAGCTAACTC-4	RUNX1.34799436.CTGATCGTAGGACCACGGTG	RFX2.6026185.GGAATCACATCACACAAAAG			2	IGTB1372	4	5539	SNG	86	filtered	0.0472754	909	2	0.000570846				F
AGGGTGATCGGATGGA-4	DR1.93354023.ACTCTTCTTCAGGAATGCCA	TFAM.58388232.AAGAATTGCCCAGCGTTGGA			2	IGTB1982	4	2314	SNG	39	raw	0.0315335	380	0	0.00112621	0.000815526			F
ACCCACTAGTTAGGTA-9	SMAD2.47870480.ACAGCTTCTCTGAACAAACC	MLX.42569204.AGGTCATCATAGCCTCTCTG	BCLAF1.136278294.ATTCATCGATAGACTCAGAT		3	IGTB1372	9	2752	SNG	41	filtered	0.0265165	450	6	1.65848e-05				F
AGTAGTCCAATGGAAT-9	ZNF410.73921026.GGGAAGACCTTCTCTCAGAG	ID2.8682335.CAGCATCCCCCAGAACAAGA			2	IGTB1372	9	1622	SNG	17	raw	0.0622304	208	0	3.31708e-06				F
ATTTCTGGTACCGAGA-2	FUS.31184329.CAAAGCTATAATCCCCCTCA				1	IGTB1372	2	4844	SNG	82	filtered	0.0598308	891	3	0.000261792	0.000345308			F
TTCTTAGTCACAAACC-10	SATB1.18415117.ATGCTAAGTACCTGTGAAAG				1	IGTB884	10	755	SNG	15	raw	0.0423841	118	1					F
CACAAACCAGGAATCG-3	ZNF460.57291533.ACACTTCATTATCCATACTG				1	IGTB1901	3	2182	SNG	41	raw	0.0416858	490	1	0.000367772				F
TCGTACCAGGGCTCTC-4	ASCC1.72196949.GTGTAATTTCAGCCCGAACA				1	IGTB1372	4	4267	SNG	80	filtered	0.0353796	824	1	0	0.000364059			F
GACTGCGCATTATCTC-13	HDAC3.141634859.GTCAGCCCCACCAATATGCA				1	IGTB1982	13	1964	SNG	26	filtered	0.0621181	346	1	0.00182113				F
CGAATGTTCAGCCTAA-6	PHF5A.41467570.ACATATGCGCACCAGAGTGC				1	IGTB2065	6	5118	SNG	86	filtered	0.042204	785	1	0.000909				F
CGAGAAGGTCTCAACA-13	DPF2.65341049.ATAGATGGGAAGGAAAGTCG	HCFC1.153963360.GGACATTCCCATCACTTACG			2	IGTB884	13	6454	SNG	82	filtered	0.0958947	1194	1	0.000545713				F
ACTGTCCGTGCTCTTC-13	ETS1.128489368.GAGAAAGCAGTCTTTACCCA				1	IGTB884	13	803	SNG	12	raw	0.0385572	122	1	0.000685054	0.000356601			F
TAGTGGTGTTACGCGC-15	ZNF410.73921026.GGGAAGACCTTCTCTCAGAG				1	IGTB1762	15	2525	SNG	50	filtered	0.0784158	507	1					F
CTCTGGTGTAAGTGGC-16	ETV1.13986654.TAAGTCAATTACAGGAAACA				1	IGTB1372	16	842	SNG	19	raw	0.043943	175	1	0.00146668	0.00102841			F
GCTGCAGGTGAGTGAC-13	NFATC3.68122059.ATGTGGTAAGCAAAGTGGTG				1	IGTB1901	13	2063	SNG	21	filtered	0.0596219	415	1	0.000682891	0.000859179			F
GCTTGAATCTTGCATT-15	DCP1A.53292521.AGGGCTCAACGGGATTGTGT	ZBED2.111593911.ACGTGGGCACCACTGCACTG			2	IGTB508	15	1083	SNG	17	raw	0.0701107	225	1	0.00112444				F
TTCTCCTTCCGTCAAA-13	JUN.58782886.GCCCCACGTCGGGCGAGGTG				1	IGTB884	13	1116	SNG	19	raw	0.0698925	198	1					F
TCAGGTAGTCTCTTTA-4	FOSL2.28408792.AGGAGAAGCGTCGCATCCGG				1	IGTB1762	4	5901	SNG	108	filtered	0.047958	1076	3	0.000651432	0			F
TGGCGCAAGGGCACTA-1	RUNX2.45491996.GAATGCGCCCTAAATCACTG	GTF2H2.71055422.AACGTCTTTGAAGAAAGCTG			2	IGTB508	1	1774	SNG	30	raw	0.035513	357	1					F
CCCAATCCAAGGTGTG-2	NFATC3.68122059.ATGTGGTAAGCAAAGTGGTG	JUN.58783019.GCTCTCGGACGGGAGGAACG			2	IGTB884	2	2646	SNG	34	filtered	0.0812547	439	1	2.37104e-05				F
GGCGACTTCTGAGTGT-9	ARID5A.96551631.CTTCTCTAGACTTAAAGATG				1	IGTB1815	9	4486	SNG	67	filtered	0.0256353	735	1	0.00223156	0.00189332	0.000895147	0	F
CTGTTTAAGCTACCGC-8	RUNX2.45512275.GACTGGTCATAGGACCACGG	VDR.47879048.CCACACACCCCACAGATCCG			2	IGTB1840	8	3418	SNG	60	filtered	0.0286717	566	0	0.000436737	0.00195693			F
TACGGTAGTCGAGTTT-2	TOX4.21487678.CCATGGTCAAGCCCCCACTC	PRDM1.106088300.AGGATGCGGATATGACTCTG	PRDM1.106105284.GGACGCGTTCAAGTAAGCGT		3	IGTB1815	2	9353	SNG	141	filtered	0.0374171	1829	3	0.000993719	0.00154383			F
TTCGGTCCACCACGTG-6	SMARCE1.40642456.ACCAACAGCCGGGTCACGGT				1	IGTB1372	6	3334	SNG	47	filtered	0.0371926	578	0					F
TGACGGCTCGCTTAGA-16	PRDM1.106105284.GGACGCGTTCAAGTAAGCGT				1	IGTB1840	16	1493	SNG	27	raw	0.0609511	325	0					F
AAGGCAGGTAAGAGAG-10	SATB1.18417016.CATTGAATATGATTGCAAGG	MTA2.62596475.CTGCTGAATATACCGGTCTG	HDAC3.141628129.ACCTGGAGCACAATGCACGT	VDR.47879048.CCACACACCCCACAGATCCG	4	IGTB1762	10	6437	SNG	96	filtered	0.0369737	1118	1	0.000413252	0.000452212	0.000641603	4.90427e-06	F
ACTATCTTCTTCTGGC-9	ZNF24.35340244.GAGAGTGAACTTGATGACCC	CTCFL.57515801.CCATGTCCGATCCCACACTG			2	IGTB1901	9	8289	SNG	110	filtered	0.0365412	1466	1	0.000834201				F
AAAGATGTCGGTTCGG-8	DDB2.47216923.ATGTAGCCCTCCTGTCAAAG				1	IGTB1982	8	3043	SNG	59	filtered	0.0535656	706	1	0.00153317				F
CCACTACGTTTAAGCC-14	FOSL2.28408792.AGGAGAAGCGTCGCATCCGG				1	IGTB1762	14	1169	SNG	20	raw	0.0624465	171	1	0.000358095	0.00332519			F
ACGGCCAGTTCGAATC-15	NFKBIA.35404553.CTGGACGACCGCCACGACAG				1	IGTB1762	15	1701	SNG	23	filtered	0.0611046	363	1	0.000530386				F
GGAAAGCCACTTCGAA-12	ZNF511.133310225.CAGAGACCGGAAGGATCACA				1	IGTB1840	12	2867	SNG	41	filtered	0.0544123	441	1	0.00020394				F
GGTGTTATCCATGAAC-5	GTF2I.74705210.AGGTCAATACTATCTCCAGG				1	IGTB1901	5	2381	SNG	39	raw	0.0340193	441	1	0.000611608	0.000451587			F
GATGAGGGTTTACTCT-14	HMGB1.30463536.GAAGTGCTCAGAGAGGTGGA				1	IGTB1372	14	1599	SNG	32	filtered	0.051875	337	1	4.28489e-05				F
CCAATCCCACCTCGTT-3	HOPX.56655937.CCTGGAGTACAACTTCAACA	ASCC1.72196949.GTGTAATTTCAGCCCGAACA			2	IGTB1762	3	2452	SNG	40	raw	0.0554423	497	1	0.00130123				F
ATCGAGTCAAGCTGTT-2	NCOA3.47627735.TCAGCCACGAGCTATGATGG				1	IGTB1372	2	1878	SNG	26	raw	0.0313997	362	1		0.000694421	0.000729667		F
AGCGTATCAGGGTATG-10	IFI16.159045333.CCAAAATGAATGACTTCATG	ZNF146.36236488.CACATACCTTACAGGCAAAG			2	IGTB884	10	1817	SNG	41	raw	0.0440286	295	1	3.18575e-05				F
TGCTGCTCATGCCACG-14	RFX2.6026185.GGAATCACATCACACAAAAG	ELF1.40949903.ATGTGTCCGTCACATTAGAT			2	IGTB1840	14	1549	SNG	23	filtered	0.0710136	304	1					F
GAAACTCCAGGCGATA-10	SLC30A9.42063117.AAAGAGGATTACCCATAGAA				1	IGTB1762	10	2866	SNG	37	filtered	0.0355773	368	1	0.000555087	0.000673083	0.000645054	0.00037101	F
CCTCAGTGTGTAACGG-6	ATF6.161846504.TGAGCCCTGCAAATCAAAGG	SP1.53383311.CATCATCCGGACACCAACAG			2	IGTB1901	6	6056	SNG	85	filtered	0.0516843	1050	1		0.00115878			F
GATCTAGCACACTGCG-3	IFI16.159018299.AAAACGCCCAGTGATAGTGA				1	IGTB1372	3	2982	SNG	43	filtered	0.0506372	568	1	0.00344536				F
GTTTCTATCAATACCG-9	FUBP1.77969992.CAAAAATTGGAGGTGATGCA				1	IGTB1901	9	2775	SNG	40	filtered	0.0457658	472	1	0.000296909				F
TTGCGTCCAAGCCCAC-9	RFX2.6026185.GGAATCACATCACACAAAAG				1	IGTB1815	9	2273	SNG	36	raw	0.0329815	473	1					F
GGAATAAAGAGTAATC-5	SP1.53382598.CAACAGATTATCACAAATCG				1	IGTB2065	5	1211	SNG	33	raw	0.0487201	249	1	0.00481604	0.000427453			F
GTCTTCGTCTGTCTAT-4	KLF6.3781951.TCGGAGGTAAACTTGGCCGT				1	IGTB2065	4	2155	SNG	49	raw	0.0598608	336	1	0.00081376				F
TGATTTCGTCAACTGT-14	ELF5.34493484.CTCCAGAACATCCGCACACA	ZNF146.36236640.GAAAAGCTTCTCGCCAGTAT	ETV1.13986654.TAAGTCAATTACAGGAAACA		3	IGTB884	14	1529	SNG	37	filtered	0.0627451	299	2					F
CTCTACGAGGTGATAT-8	YEATS4.69370716.CAGCTTTAGCAAATGATACA				1	IGTB2065	8	2865	SNG	45	filtered	0.0498605	514	0	0.000675979				T
CATGGCGGTCTAGCGC-16	TAF7.141319508.CTGAAGCTGTTAGTACTCGG				1	IGTB1901	16	1291	SNG	32	raw	0.066615	300	1	4.10256e-05				F
GACCTGGGTAGGACAC-5	GABPB1.50303991.AAACCTCTACTATGCTGGCA	ZBED2.111593789.ACAGGCATTGAGGGTAACTG			2	IGTB2065	5	2408	SNG	44	raw	0.0610212	446	1	0.00200451	5.80156e-05			F
CGTGTCTGTCATACTG-14	E2F4.67193119.ACTAGACCAGCACAAGGTGT	LRRFIP1.237763035.ACTATGCCCTAAAGGACACG			2	IGTB1982	14	2466	SNG	34	filtered	0.0660454	504	1	0.000165333				F
CCTTCCCCAAGCTGTT-11	PREB.27133315.AGGAGCAGGGGCCTCGACAA	RBPJ.26415547.AAAGAACAAATGGAACGCGA			2	IGTB884	11	2634	SNG	33	filtered	0.0273349	395	1	0.000531141				F
AGCATACCAGTACACT-15	ELF5.34505689.CAGATCAGTCCACGACATCA	HMGA1.34240847.AAAAGGACGGCACTGAGAAG	CEBPZ.37223251.AAAGCTCCACATATAAATGG		3	IGTB508	15	1779	SNG	24	filtered	0.0438202	325	1	0				F
CGGGTCATCATTGCGA-8	MTA2.62596475.CTGCTGAATATACCGGTCTG				1	IGTB1982	8	2553	SNG	42	raw	0.0505288	609	1	0.0005148		1.46076e-05		F
CGATTGAGTCCAGTAT-8	ATF4.39521667.AGTCCCTCCAACAACAGCAA				1	IGTB1982	8	3593	SNG	61	filtered	0.039243	625	1	0.00126712	2.5768e-06			F
TGCACCTAGGGTCTCC-7	TFDP1.113633911.ATGACCAGAAAAACATAAGA	TFB2M.246556688.GTTGGAATGTTCCCAAGTAG	CREM.35188237.ACAATCCAGATTTCTAACCC		3	IGTB1815	7	7546	SNG	110	filtered	0.0284844	1292	1					F
CAGTCCTTCCAATGGT-16	NONO.71296973.AGTGGACCGCAACATCAAGG				1	IGTB1840	16	3159	SNG	64	filtered	0.0547642	839	1	0.00125337	0.00440202	0.00564231		F
CATCGAAAGAAAGTGG-5	IRF2.184418577.CAGCATTCGGTAGACCCTGA				1	IGTB884	5	1879	SNG	26	raw	0.0388298	299	1	0.001188				F
ACGATGTTCTTGTACT-9	SATB1.18415117.ATGCTAAGTACCTGTGAAAG	RPL7.73292244.CGTTTGTCATCAGAATCAGA	ZNF511.133310225.CAGAGACCGGAAGGATCACA		3	IGTB884	9	5205	SNG	87	filtered	0.0261287	911	1	0.00176632				F
AGTGGGAAGTGGGCTA-1	ZNF460.57290919.AAAATGAGCCTTGAACACGA	HOPX.56655937.CCTGGAGTACAACTTCAACA	ATF4.39521667.AGTCCCTCCAACAACAGCAA	GTF2H2.71049089.ATTAGATCATAAATATTAGA	4	IGTB1901	1	1696	SNG	37	raw	0.0553267	350	1	0.000219581	0.000827046	0.00018667		F
GCTGCAGAGGCATGGT-13	MLX.42569204.AGGTCATCATAGCCTCTCTG				1	IGTB1372	13	2387	SNG	27	filtered	0.071608	437	1	0.000822014	0.000679334	0.000396643	0.000387534	F
TAGAGCTAGGTGTGGT-3	GABPB1.50303991.AAACCTCTACTATGCTGGCA	MLX.42568890.AGGAGTCCTACAAAGACCGG			2	IGTB2065	3	3974	SNG	61	filtered	0.0415199	671	1	0.00104436				F
TACCTTAAGTTGTAGA-7	ARID5A.96551631.CTTCTCTAGACTTAAAGATG	ZBED2.111593789.ACAGGCATTGAGGGTAACTG			2	IGTB1901	7	2395	SNG	33	raw	0.0463466	422	1	3.90328e-06				F
GTTCTCGGTCAGAGGT-10	SSRP1.57330871.AAGCTCAACATCAAAAACCG	CREM.35179264.GCATATATCAGACTAGCACG			2	IGTB1372	10	6827	SNG	99	filtered	0.0593233	1183	1	0.00260213		0.000410391		F
ATTGGTGAGCCACGCT-4	FUS.31183999.AACACCACCGTACCTTCCCG				1	IGTB1372	4	4591	SNG	72	filtered	0.0413763	778	1	0.00114517	0.00282949			F
ACGTCAATCCGATATG-9	MAFA.143430051.GAGGATCTGTACTGGATGAG	IFI16.159045333.CCAAAATGAATGACTTCATG	VDR.47855738.ACAGCTCTAGGGTCACAGAA		3	IGTB884	9	2954	SNG	56	filtered	0.0510653	479	1	0.000310363				F
TCAGCTCCAAGTAGTA-5	NONO.71294280.CTGGACAATATGCCACTCCG				1	IGTB1815	5	1560	SNG	23	raw	0.0429212	270	1	0.00205057				F
GAACCTAGTAAGAGGA-11	E2F4.67193119.ACTAGACCAGCACAAGGTGT				1	IGTB2065	11	2678	SNG	48	filtered	0.0377147	465	1	0.00265977				F
GGTGAAGTCACGGTTA-8	ZNF706.101201657.GAAACAAGGACATGACCAAA				1	IGTB1982	8	2300	SNG	35	raw	0.0373913	536	1	0.000497171	0.00156856			F
CTGCTGTCAAGCGCTC-4	NFATC3.68183267.ACTGCTGGGTTATGATATGG				1	IGTB1372	4	1931	SNG	23	raw	0.0548654	250	1	0.000473763				F
ACATCAGTCCAATGGT-4	IFI16.159045333.CCAAAATGAATGACTTCATG				1	IGTB1372	4	2041	SNG	55	raw	0.0450759	356	0	0.00204897	0.000216602	0.00030237		F
CGTGAGCAGCGATATA-11	BACH1.29321463.CCTGGCCTACGATTCTTGAG				1	IGTB1372	11	3195	SNG	37	filtered	0.0463224	365	0	0.00116561				F
CTCTAATCAATGGAAT-4	ARID5B.62050979.GATTCCAACAACAATTCCGA				1	IGTB1982	4	1743	SNG	24	raw	0.0395642	259	2	0.00153306	0.000393129			F
AGGGAGTTCGGTCTAA-5	SP1.53383311.CATCATCCGGACACCAACAG				1	IGTB2065	5	5013	SNG	69	filtered	0.042689	798	0	0.00157871	0			F
TCACAAGGTGATAAGT-7	FUBP1.77969992.CAAAAATTGGAGGTGATGCA	ZNF24.35339842.CCTGGGAGCTCCATTCCCTA			2	IGTB1982	7	3293	SNG	50	filtered	0.0491803	528	0	0.000202974				F
GTGTTAGAGTGCGATG-1	GTF2I.74699069.AACACTCAGAAAAACAGTTG	SFPQ.35192922.ATGGGCCTCAATCAGAATCG	RPL7.73292316.GAACTGAAATTCGAATGGCG		3	IGTB1982	1	8315	SNG	104	filtered	0.0344993	1401	3	0.00407139				F
TCTCTAAAGCACGCCT-8	ASCC1.72210803.TCCACCTCGTAGGCATCACA	MATR3.139308137.AAATTTATGATAGTTATGCG			2	IGTB1815	8	5941	SNG	75	filtered	0.0294464	1124	3	0.00157458				F
GTCTCGTCAACGATGG-16	SSRP1.57330871.AAGCTCAACATCAAAAACCG	SMAD2.47896526.CTAAATGTGTTACCATACCA			2	IGTB884	16	1761	SNG	35	filtered	0.0374787	355	6	0.000667321				F
TCGGGACGTTACCGAT-12	HCFC1.153963360.GGACATTCCCATCACTTACG				1	IGTB1901	12	2176	SNG	30	raw	0.0436581	243	0					F
GGGTTGCCACAGACTT-8	EWSR1.29288709.ATGAGTGGCCCTGATAACCG	HMGB1.30463259.AACCTATATCCCTCCCAAAG			2	IGTB1762	8	2331	SNG	50	raw	0.038181	524	1	1.6143e-05				F
ATTTCTGGTTCCCGAG-9	FUBP1.77969992.CAAAAATTGGAGGTGATGCA	NCOA3.47634078.CAACGAGAATCGATATACTG			2	IGTB508	9	1493	SNG	31	raw	0.0348059	236	1	0.00090393				F
ATTTCTGCAGAGCCAA-10	ELK1.47638134.GAAATCGGAAGAGCTTAATG	ETV1.13931586.AGTGTATGAACACAACACCA			2	IGTB1840	10	5800	SNG	55	filtered	0.037069	818	1	7.67613e-05	0.00188696	0.000333172	0.000244139	F
TTGGCAACAGCAGTTT-2	MTA2.62598030.GATCCCAGATCGCCTAGTAG				1	IGTB1762	2	4313	SNG	72	filtered	0.051936	902	1					F
AGGCCACCAATGTTGC-6	CTCF.67611476.GAGCAAACTGCGTTATACAG				1	IGTB1815	6	1824	SNG	19	raw	0.0323465	361	1	0.000625943	0.00051512			F
TGCGTGGGTGCACCAC-7	YEATS4.69370716.CAGCTTTAGCAAATGATACA				1	IGTB1982	7	2580	SNG	46	raw	0.0232468	393	1					T
TCGGGACAGCCACGCT-5	ATF4.39521890.AGATGACCTTCTGACCACGT				1	IGTB1982	5	2331	SNG	53	raw	0.032604	482	1	0.00138151				F
AGGCCACTCGCGGATC-2	MIER1.66970832.AAATGATGATCAGCTCCTGT				1	IGTB884	2	2639	SNG	45	filtered	0.0348617	531	1	0.00179827				F
TCTTCGGAGCGTTGCC-4	EWSR1.29282556.AAAAAGTAGACTGACCTGGT				1	IGTB508	4	2543	SNG	37	filtered	0.0810067	414	1					F
CTGATAGAGTACATGA-8	FUBP1.77964146.ATGATGGGACAACACCCGAA				1	IGTB1901	8	2897	SNG	64	filtered	0.0472903	594	1	0.000991382				F
ACACCGGTCTACTCAT-1	ZNF24.35340244.GAGAGTGAACTTGATGACCC				1	IGTB1762	1	2654	SNG	51	raw	0.0312735	494	1	1.30884e-05				F
GAAGCAGCAATGAAAC-7	TCF19.31161591.ACAAGTACGAGTCAAGCCTC				1	IGTB1840	7	3091	SNG	50	filtered	0.034282	435	1	0.00126951				F
GTGCGGTCAAGTAGTA-1	ATF6.161846504.TGAGCCCTGCAAATCAAAGG				1	IGTB884	1	2741	SNG	47	filtered	0.0386579	511	1	0.000593191				F
GCGCGATCAATGCCAT-13	PRDM1.106088300.AGGATGCGGATATGACTCTG				1	IGTB1372	13	1853	SNG	26	filtered	0.0598705	293	1	0.000310363	0.000503657	0.00149606		F
TCAATCTAGCGCTTAT-9	HCFC1.153963360.GGACATTCCCATCACTTACG				1	IGTB1901	9	2305	SNG	38	raw	0.0619853	446	1	0.00114233	2.31479e-05			F
CCTACACGTTAGTGGG-8	GTF2H2.71049089.ATTAGATCATAAATATTAGA				1	IGTB2065	8	2970	SNG	64	filtered	0.0302928	547	1	0.000179987				F
CTCATTATCTTCTGGC-1	ETV1.13986654.TAAGTCAATTACAGGAAACA	ELK4.205623693.CTTTACATAATAGTATCTGA	EWSR1.29288709.ATGAGTGGCCCTGATAACCG	HMGB1.30463536.GAAGTGCTCAGAGAGGTGGA	4	IGTB1762	1	1788	SNG	20	raw	0.0335196	350	1	0.00184807				F
CAACCAATCCAGTAGT-5	CEBPZ.37228088.ACAAAGCAGCTCATGAGCCA				1	IGTB1901	5	1800	SNG	31	raw	0.0522222	361	1	0.000170978				F
GCTGCAGCATGACATC-11	ZBED2.111593789.ACAGGCATTGAGGGTAACTG				1	IGTB1815	11	2130	SNG	28	raw	0.0333177	323	1	0.000651432				F
GTTCATTTCTACGAGT-10	CREM.35179264.GCATATATCAGACTAGCACG				1	IGTB884	10	2296	SNG	32	raw	0.0522648	383	1	0.000145677				F
TGGACGCGTCAGTGGA-1	BACH1.29321463.CCTGGCCTACGATTCTTGAG				1	IGTB1372	1	2700	SNG	36	filtered	0.0318519	448	1					F
GCATGTATCCCAAGTA-4	IRF1.132487119.TCTAGGCCGATACAAAGCAG				1	IGTB884	4	3177	SNG	39	filtered	0.0311615	453	1	0.000701033				F
GGTGCGTGTCTTCAAG-9	ELK1.47638134.GAAATCGGAAGAGCTTAATG				1	IGTB1901	9	3210	SNG	41	filtered	0.0280374	619	1	0.001214				F
GATCGTAGTTTACTCT-12	ELF1.40949903.ATGTGTCCGTCACATTAGAT				1	IGTB508	12	1318	SNG	29	raw	0.0500759	216	1	0.00122572				T
AGATTGCTCAACACGT-2	RBPJ.26386378.CACCTAGTAAGTCGTTTAGG				1	IGTB1815	2	2341	SNG	31	raw	0.0371636	320	1	0				F
GTGCTTCTCACGCGGT-9	HMGB1.30463536.GAAGTGCTCAGAGAGGTGGA	YEATS4.69365695.AGCTATGGCAATCCTTTAAG	GABPA.25758095.CCGAAATGTTGAGTGTGGTG	ETV1.13986654.TAAGTCAATTACAGGAAACA	4	IGTB1815	9	1200	SNG	11	raw	0.0608333	192	1	0.000475127	0.00100796	0.000318606	0.00037982	F
AACCATGCATGGTCAT-14	EWSR1.29282556.AAAAAGTAGACTGACCTGGT	PCBP2.53459399.CAAGATCAAGGAAATACGAG	ASCC1.72196949.GTGTAATTTCAGCCCGAACA		3	IGTB508	14	3105	SNG	35	filtered	0.0505311	592	1	0.00298371				F
GATCGCGGTATATGGA-13	MATR3.139307613.AGTTCTTCATTGAATCAACA				1	IGTB1372	13	3662	SNG	40	filtered	0.0756211	767	1	0.000610458	0.00055764			F
CGTTGGGAGACCCACC-15	YBX1.42696671.GCAAATGTTACAGGTCCTGG				1	IGTB1372	15	1784	SNG	24	filtered	0.044843	359	1	0.000539594	0.00145126			F
ATTGGACAGGCTAGGT-6	IRF8.85913149.CTTCTGTGGACGATTACATG				1	IGTB1982	6	2238	SNG	32	raw	0.0343904	334	1	0.00204897				F
GTCGTAATCTATCCCG-9	TFDP1.113633911.ATGACCAGAAAAACATAAGA				1	IGTB1840	9	4764	SNG	68	filtered	0.0308564	806	1					F
ACTGTCCGTAAGAGAG-3	ZBED2.111593911.ACGTGGGCACCACTGCACTG				1	IGTB884	3	3636	SNG	56	filtered	0.0418042	740	1	2.36021e-06		0.00048988		F
CGCTATCGTCTTCTCG-7	TAF7.141319508.CTGAAGCTGTTAGTACTCGG				1	IGTB884	7	3168	SNG	57	filtered	0.0362891	575	1	8.08963e-06				F
GTAACGTAGTCAAGCG-4	SUB1.32591681.CAGAGATGATAACATGTTTC				1	IGTB1372	4	1238	SNG	29	raw	0.0347334	173	1	0.00119541				F
GTGGGTCAGAGGTTGC-16	ATF3.212615192.CCAGCGCAGAGGACATCCGG				1	IGTB1840	16	1828	SNG	35	filtered	0.0601751	410	1	0.000364361				F
TACCTATGTAGCGTGA-6	ZNF410.73921026.GGGAAGACCTTCTCTCAGAG				1	IGTB1982	6	2246	SNG	31	raw	0.0369546	363	1	0				F
GCACATATCAACGGGA-6	TFDP1.113633911.ATGACCAGAAAAACATAAGA	MLX.42569204.AGGTCATCATAGCCTCTCTG			2	IGTB1840	6	3221	SNG	69	filtered	0.0533996	555	1	0.000194845	0.00131369	0.000402244	0.00313706	F
CCTCTGACAGTAAGAT-8	IRF2.184418577.CAGCATTCGGTAGACCCTGA				1	IGTB1840	8	3155	SNG	42	filtered	0.0332805	591	1	0.00095429				F
ACATCAGTCAGATAAG-6	EGR2.62815887.CTCCGTTCATCTGGTCAAAG				1	IGTB884	6	1634	SNG	24	raw	0.035474	274	1	0.00037982				F
ACCTTTACAGTAACGG-9	RBBP7.16857703.CAGGATTACATTCTCCACTT				1	IGTB508	9	2125	SNG	41	raw	0.0211765	355	1	0.00116723	0.000344944			F
GCACATAGTTCCACGG-1	DNMT1.10162681.GATTTCTGATGAAAAAGACG	ZC3H15.186501310.GTATGTGCATTCTTCAAGCA			2	IGTB2065	1	2048	SNG	34	raw	0.0336914	393	1	0.000330208	0.000460641	0.000396371		F
CATATTCGTAGCTCCG-15	FLI1.128781997.ACTCAATCGTGAGGATTGGT				1	IGTB884	15	3059	SNG	62	filtered	0.0951291	592	1	0.00126414				F
CTAGCCTCACGCGAAA-3	EZH2.148846485.CTTCTGTGAGCTCATTGCGC	CTCFL.57515801.CCATGTCCGATCCCACACTG			2	IGTB508	3	1519	SNG	26	raw	0.0282895	340	1	0.00111631	6.13328e-05			F
CATGGCGTCGCGTTTC-11	JUN.58783019.GCTCTCGGACGGGAGGAACG				1	IGTB1815	11	4708	SNG	61	filtered	0.0314359	746	1	0.00068293	5.5164e-06			F
ATAAGAGGTCAACATC-9	PLAGL2.32201958.AGCTGCCCTCAGCTGCACTG				1	IGTB884	9	1755	SNG	28	raw	0.0324601	306	1	0.00145032				F
TGGCTGGAGTTAGCGG-1	SLC30A9.42063117.AAAGAGGATTACCCATAGAA				1	IGTB884	1	2244	SNG	39	raw	0.0347594	418	1					F
GTCCTCAGTAGCGCTC-16	PREB.27133315.AGGAGCAGGGGCCTCGACAA	TOE1.45343121.AGGTCAATATCGTGAGACTG	TP53.7675058.GAGCGCTGCTCAGATAGCGA		3	IGTB1815	16	1129	SNG	25	raw	0.0903454	189	1	0.00113706				F
ACGAGGAAGTGAAGAG-7	SNW1.77732501.CCTTCCGATCAGCAATGTAG	BACH1.29326546.AACTGACAGAGTCCGTACTG			2	IGTB884	7	2819	SNG	39	filtered	0.0556738	474	1	0.00104939	0.000285297			F
AAACGGGAGACAATAC-1	ETS1.128489368.GAGAAAGCAGTCTTTACCCA	ZNF622.16465591.GGGCCCACTATAAGACGGAC			2	IGTB884	1	4946	SNG	88	filtered	0.043865	963	1	0.000916225				F
GGTGTTACACCGAAAG-14	DPF2.65340430.AGAGGCGAGCATTGTAATTG	ARID5A.96550280.CCCCGCCGTACCTCTCGTAG	NONO.71294280.CTGGACAATATGCCACTCCG		3	IGTB1762	14	7598	SNG	100	filtered	0.0822368	1705	1	0.00181635	0.000178766			F
CTGGTCTAGTGTACCT-12	ELK1.47638134.GAAATCGGAAGAGCTTAATG				1	IGTB1982	12	1594	SNG	23	raw	0.0394984	247	1	3.56623e-06				F
CAAGAAACAAGAGGCT-5	PHTF2.77910359.ACAAGCACCTCTCACAGCGT				1	IGTB1372	5	1884	SNG	37	raw	0.0509554	318	1					F
ATTCTACGTGCCTGCA-11	ASCC1.72196949.GTGTAATTTCAGCCCGAACA				1	IGTB884	11	1146	SNG	18	raw	0.0279232	152	1	0.000801764				F
CGATGGCAGTGTCCAT-9	DCP1A.53292521.AGGGCTCAACGGGATTGTGT	CTCFL.57515801.CCATGTCCGATCCCACACTG			2	IGTB1982	9	6292	SNG	94	filtered	0.0479746	1067	1					F
TGCTACCAGCCCAGCT-12	ERG.38392383.AACACTGTACCTTTCGACTG	NFATC3.68122059.ATGTGGTAAGCAAAGTGGTG			2	IGTB1840	12	2328	SNG	30	filtered	0.018447	343	1					F
TTAACTCAGAGTAATC-6	ZNF207.32351892.ATGCAATGAATAGCTAAGCC				1	IGTB1372	6	2033	SNG	45	raw	0.0388588	387	1					F
TTATGCTTCGGTCCGA-5	DDB2.47216923.ATGTAGCCCTCCTGTCAAAG				1	IGTB1840	5	1095	SNG	24	raw	0.030137	238	1					F
TCCACACTCGGAAACG-9	MAFA.143429719.CATGGACACCAGCTGGTCGT	ELK4.205620637.TATGTAGTCATTGCGGCTAG			2	IGTB884	9	1109	SNG	14	raw	0.0586114	161	1	0.000379548	0.000207909			T
CTGCTGTTCTGCTTGC-13	MIER1.66958196.GCTGATAATGATGACAACAG				1	IGTB884	13	1297	SNG	21	raw	0.0678489	181	1	0.0025617				F
TGACTTTGTGTTTGTG-13	NONO.71294280.CTGGACAATATGCCACTCCG				1	IGTB1840	13	1249	SNG	18	raw	0.0544436	190	1					F
TAGGCATTCACAGGCC-11	ELF1.40958990.ACATGTTCCACAATTACGGC	SATB1.18415117.ATGCTAAGTACCTGTGAAAG	FUBP1.77969992.CAAAAATTGGAGGTGATGCA	SNW1.77755006.CCTTTCCGGTATCCGTACGG	4	IGTB508	11	4127	SNG	51	filtered	0.0339229	646	1	0.000319001	0.00097382			F
CGGACACGTCATACTG-4	ID2.8682404.AATAGTGGGATGCGAGTCCA				1	IGTB2065	4	5885	SNG	99	filtered	0.0288772	1004	1	0.00267468	0.00123192			F
TCTGAGACAAGGTTTC-5	MAFA.143430051.GAGGATCTGTACTGGATGAG				1	IGTB1762	5	4257	SNG	66	filtered	0.0460418	793	1	0.000349509	0.000505301			F
CCGTACTGTAGGCTGA-15	PRDM1.106088300.AGGATGCGGATATGACTCTG				1	IGTB1762	15	1952	SNG	25	filtered	0.053791	405	1	0.000219058				F
AACTCCCCAATCTACG-9	SMAD2.47896526.CTAAATGTGTTACCATACCA				1	IGTB884	9	2790	SNG	45	filtered	0.0354712	431	1	0.000428573				F
GACTACACACAGCCCA-13	SP1.53383311.CATCATCCGGACACCAACAG	TCF19.31161875.CTCCACCACAACGCAATCGG			2	IGTB884	13	1963	SNG	31	filtered	0.0611309	318	1	8.34115e-05				F
TGCTGCTCATAGGATA-2	RBBP7.16869108.AGCCACTGAACGGTAAGACT				1	IGTB1815	2	1463	SNG	30	raw	0.0321038	317	1					F
GAACATCGTCAATACC-14	PHB.49411797.CCACAATGTCCTGCACTCCA				1	IGTB1840	14	1342	SNG	26	filtered	0.0387481	257	1	0.00108614				F
CATTATCTCGAGGTAG-7	BATF.75546499.ACAGAACGCGGCTCTACGCA				1	IGTB1762	7	2129	SNG	25	raw	0.0469484	299	1		0.000115798			F
GGGAATGCATGTTGAC-13	SLC30A9.42063117.AAAGAGGATTACCCATAGAA	MAFK.1540041.CCTGCGGGGTCTCACCAAGG			2	IGTB1372	13	2054	SNG	20	filtered	0.0437956	295	1	0.000500856				F
AGGGTGAAGGATTCGG-4	STAT6.57102489.CAGCCACCACAAAGGGCACG	SUB1.32591681.CAGAGATGATAACATGTTTC	HDAC3.141634859.GTCAGCCCCACCAATATGCA		3	IGTB1840	4	4846	SNG	89	filtered	0.0600495	817	1	0.000751687	0.00133765			F
ACGCCGAAGATTACCC-2	ELF5.34505689.CAGATCAGTCCACGACATCA				1	IGTB1372	2	2438	SNG	35	raw	0.0344545	437	1	3.54562e-05				F
CAGCTGGTCTGGTATG-11	SUB1.32591681.CAGAGATGATAACATGTTTC				1	IGTB1372	11	2640	SNG	39	filtered	0.0321848	352	1	0.000500856				F
CAGCGACGTCTGGAGA-12	SMARCE1.40642456.ACCAACAGCCGGGTCACGGT				1	IGTB1762	12	2657	SNG	39	filtered	0.0628292	340	1	0.0010958				F
TTCGGTCCACTTCGAA-13	ARID5A.96550280.CCCCGCCGTACCTCTCGTAG				1	IGTB884	13	2409	SNG	30	filtered	0.109083	466	1					F
CACCTTGAGCGACGTA-11	SATB1.18415117.ATGCTAAGTACCTGTGAAAG				1	IGTB884	11	5201	SNG	76	filtered	0.0569121	825	1	7.63489e-06	0.000641503			F
TTGACTTCAACTTGAC-2	THAP5.108564810.AACCAAGATACAGGTAGAGG	IRF2.184418577.CAGCATTCGGTAGACCCTGA	RC3H1.173964067.GGATATAACTGAGAACCTCG		3	IGTB1840	2	1261	SNG	20	raw	0.0213946	199	1					F
TTTACTGAGGCGTACA-3	IRF1.132487047.GAACTCCCTGCCAGATATCG				1	IGTB1982	3	894	SNG	10	raw	0.0301676	157	1					F
CCCAATCCATGCCTAA-13	ENO1.8870460.AGGTCCTACCTTGCTAACCA				1	IGTB2065	13	1732	SNG	26	filtered	0.0617783	292	1	0.00481604	0.0011864	0.00160473		F
CTTCTCTAGCCGGTAA-3	JUNB.12791833.CACAGCTACGGGATACGGCC				1	IGTB1982	3	13470	SNG	190	filtered	0.0573125	2605	1	0.000183459				F
TAGGCATAGTGTTAGA-7	SP1.53383311.CATCATCCGGACACCAACAG				1	IGTB1815	7	2264	SNG	31	raw	0.0384276	352	1	0.00114745	0.000435796	0.000728916		F
ATTACTCTCCATGCTC-10	ETV1.13986654.TAAGTCAATTACAGGAAACA				1	IGTB884	10	1008	SNG	19	raw	0.031746	168	1	0				F
GTCGGGTGTCTGATTG-2	SRA1.140552106.CAGGACCACTCCCCACAGGT	SP1.53382598.CAACAGATTATCACAAATCG			2	IGTB1840	2	3001	SNG	53	filtered	0.036285	566	1	0.000663733				F
GTCTCGTCACTTCGAA-15	YBX1.42696671.GCAAATGTTACAGGTCCTGG				1	IGTB884	15	1383	SNG	18	filtered	0.0462762	343	4	0.00205576	0.000148056			F
GAACATCGTGCGGTAA-16	SMAD2.47870480.ACAGCTTCTCTGAACAAACC				1	IGTB884	16	1311	SNG	27	raw	0.0434451	229	0	3.3055e-05				F
GGGATGAGTGGACGAT-8	ATF6.161784061.GAATAAGAGTCCACTGACCG	JUNB.12791833.CACAGCTACGGGATACGGCC			2	IGTB1762	8	16333	SNG	224	filtered	0.0456716	3039	4	1.49804e-05	0.000772707	1.54871e-05		F
GTTCTCGCATTGGCGC-1	HCFC1.153963360.GGACATTCCCATCACTTACG	IRF1.132487047.GAACTCCCTGCCAGATATCG			2	IGTB1815	1	2534	SNG	50	raw	0.0307571	482	1	0.000948555				F
CAGCTGGTCTATCCTA-13	FUS.31183999.AACACCACCGTACCTTCCCG				1	IGTB1840	13	4939	SNG	90	filtered	0.0892532	922	1		0.000343171			F
ATTACTCGTCATGCAT-5	SLC30A9.42063117.AAAGAGGATTACCCATAGAA	SRA1.140551987.AGACTGCCGTGGCCACACAA	FUS.31184329.CAAAGCTATAATCCCCCTCA	HCFC1.153963360.GGACATTCCCATCACTTACG	4	IGTB2065	5	2546	SNG	48	filtered	0.0510605	475	1	0.00265977	0.000688812			F
AGCATACTCAACCAAC-4	PHB.49411683.CCAGTCATCACTGGTAGCAA	DPF2.65341049.ATAGATGGGAAGGAAAGTCG	ZNF460.57291533.ACACTTCATTATCCATACTG		3	IGTB884	4	16702	SNG	228	filtered	0.0545444	3141	1	0.000651432	0.000327558	0.000662523	0.000898956	F
CGGACTGGTAGTAGTA-5	IFI16.159045333.CCAAAATGAATGACTTCATG	MIER1.66958196.GCTGATAATGATGACAACAG			2	IGTB2065	5	4605	SNG	76	filtered	0.0384281	933	1	0.00139824				F
GAAACTCAGCACACAG-7	GABPB1.50309696.AGCTCCCTTTACTACAGACT	NOC4L.132144892.CGAAAAGACGGCTGCACGTG			2	IGTB1815	7	3613	SNG	57	filtered	0.0243498	702	1	0.000977361	0.000348633	0.000705262		F
AACACGTTCCTTTCTC-12	GTF2H2.71055422.AACGTCTTTGAAGAAAGCTG	TP53.7676227.CCATTGTTCAATATCGTCCG	ASCC1.72196949.GTGTAATTTCAGCCCGAACA		3	IGTB884	12	3517	SNG	55	filtered	0.0361103	539	1	0.00153317				F
GGTGTTAAGGTCATCT-10	DDX3X.41342522.CGTGGACGGAGTGATTACGA				1	IGTB508	10	5309	SNG	79	filtered	0.0533057	981	1	0.000394191				F
TTGACTTGTCCTGCTT-1	ZC3H15.186502553.AGTGAACAAGAAGCACGGTG				1	IGTB1982	1	1978	SNG	29	raw	0.0278059	356	1					F
ACGGAGATCTCAAGTG-12	ATF4.39521890.AGATGACCTTCTGACCACGT				1	IGTB1982	12	2131	SNG	35	raw	0.0375235	285	1	0.00119541				F
CTAACTTAGGCCGAAT-12	LRRFIP1.237763035.ACTATGCCCTAAAGGACACG				1	IGTB884	12	2083	SNG	26	raw	0.0648104	341	1					F
AGCGTCGAGGATTCGG-11	XBP1.28797122.AGGAGTTAAGACAGCGCTTG				1	IGTB1840	11	1091	SNG	18	raw	0.021978	185	1	0.00188155	0.000451912			F
CGATGGCGTTGTGGCC-6	VDR.47855738.ACAGCTCTAGGGTCACAGAA				1	IGTB1762	6	2966	SNG	53	filtered	0.0482131	556	1	0.000367772				F
GAGTCCGGTTGCCTCT-9	THAP5.108564968.AGTAATTCTGGATGTTGATG	DR1.93354023.ACTCTTCTTCAGGAATGCCA			2	IGTB1840	9	2870	SNG	58	filtered	0.025784	477	1	0.0007922				F
TGCTGCTAGACAGGCT-7	ATF4.39521667.AGTCCCTCCAACAACAGCAA				1	IGTB2065	7	3444	SNG	51	filtered	0.0545877	670	1					F
AGCGTCGTCTCGTTTA-9	ASCC1.72196949.GTGTAATTTCAGCCCGAACA	ZFP36L1.68790159.AAACGGTGCCTGTAAGTACG			2	IGTB1840	9	672	SNG	13	raw	0.0252976	125	1	0.00108604				F
CAGTAACAGGCAGGTT-16	BACH2.89950919.AATTATGGACAGCCCCACGT				1	IGTB884	16	1374	SNG	21	raw	0.117176	322	1	0.000222541				F
AGGTCATTCTAGAGTC-9	TCF25.89900721.AGCTCTGCTCACACTCAGGG				1	IGTB1815	9	2670	SNG	31	filtered	0.0299625	434	1	0.0013664	0.000735589	0.00112328		F
GCTTCCATCCAAGTAC-1	DDB2.47232858.AAAACTGGTTGGTATTGAGA	CBFB.67029479.CCTGCCTCACCTCACACTCG			2	IGTB508	1	2443	SNG	40	raw	0.0327332	491	1					F
ACTGAGTAGTATCTCG-16	SMARCA5.143536626.ATGCATCTAGTAACCAACAG				1	IGTB1762	16	3923	SNG	73	filtered	0.0553148	945	1	0.000319001	0.00290262			F
TCCACACCAGGACGTA-8	MIER1.66958196.GCTGATAATGATGACAACAG				1	IGTB1815	8	2444	SNG	44	raw	0.0196319	483	1	0.00028593				F
CGGTTAAGTTCCGGCA-9	NRF1.129710492.AAGATGAGCTATACTATGTG	BACH1.29321463.CCTGGCCTACGATTCTTGAG			2	IGTB1372	9	3353	SNG	50	filtered	0.0524903	534	1	0.00119983				F
GTGCGGTAGGATGTAT-16	ATF6.161846504.TGAGCCCTGCAAATCAAAGG				1	IGTB1372	16	2477	SNG	37	filtered	0.0601534	470	1	0.000403067	0.0028988			F
ACACCGGAGGTTACCT-6	SRA1.140551987.AGACTGCCGTGGCCACACAA	ZNF706.101201618.CCTTACCCTACAGACAGTGC			2	IGTB1762	6	1881	SNG	24	raw	0.0414673	437	1	0.00284258				F
GCAGCCATCTCTGCTG-11	TFDP1.113631660.ACCGGCAGCGTCAAACACCC				1	IGTB1815	11	2024	SNG	36	raw	0.0266798	342	1	0.000602451	0.00114512	1.30884e-05		F
CACAGTACACTGCCAG-16	MIER1.66970832.AAATGATGATCAGCTCCTGT	HIF1A.61726779.AAGTGTACCCTAACTAGCCG	ETV1.13931586.AGTGTATGAACACAACACCA		3	IGTB1840	16	1659	SNG	23	raw	0.0439759	332	1	0.000301396				F
CACCAGGCACATTCGA-2	LRRFIP1.237753394.AAAGACAAACTTCATGTACC	RPL7.73292244.CGTTTGTCATCAGAATCAGA			2	IGTB1901	2	1806	SNG	24	raw	0.0530973	278	1	0.000754699				F
GGAAAGCTCGCTGATA-13	CTCFL.57518862.CAAGTGTAACGACTGCAACA				1	IGTB884	13	1280	SNG	12	raw	0.0617188	208	1	0.000250563				F
TCATTTGGTACAGCAG-10	NCOA3.47627735.TCAGCCACGAGCTATGATGG				1	IGTB1815	10	1197	SNG	27	raw	0.0359231	230	1	2.6212e-06	0.000827046	0.00135147	1.16561e-05	F
TACGGGCAGTTGAGTA-14	TFDP1.113633911.ATGACCAGAAAAACATAAGA	STAT3.42333711.ACGCCGGTCTTGATGACGAG			2	IGTB508	14	3422	SNG	58	filtered	0.0976037	666	1	0.000970727	0.000220707			F
CATCGGGAGGATGGAA-10	PARP1.226385581.CGATGCCTATTACTGCACTG				1	IGTB1982	10	3030	SNG	36	filtered	0.0587459	463	1	0.00126414	0.00051758	8.45344e-06	4.81462e-06	F
CCACGGACATTCCTCG-4	ZNF460.57291533.ACACTTCATTATCCATACTG				1	IGTB1982	4	3368	SNG	55	filtered	0.0424458	569	1	0.000157885				F
CGTTCTGTCCACGCAG-6	BACH2.89950919.AATTATGGACAGCCCCACGT				1	IGTB1372	6	2081	SNG	54	raw	0.0345987	373	1	0.000342517				F
CGTAGGCGTGACAAAT-1	GTF2H2.71049089.ATTAGATCATAAATATTAGA				1	IGTB1982	1	1473	SNG	33	raw	0.0278344	307	1	0.0010385				F
CCTAAAGGTTGGTTTG-4	FLI1.128772911.ACTGTGTAAAATGAACAAGG				1	IGTB2065	4	1529	SNG	28	raw	0.088947	267	1	0.00564231	0.000490175			F
CGACCTTAGTGTCCAT-16	GABPB1.50303991.AAACCTCTACTATGCTGGCA				1	IGTB1815	16	2689	SNG	38	filtered	0.0709773	570	1	0.000351549	0.00133769			F
TACTTGTTCGCGATCG-8	STAT3.42333711.ACGCCGGTCTTGATGACGAG				1	IGTB1982	8	2478	SNG	40	raw	0.0387253	529	1	2.59899e-05	0			F
CTTGGCTCAAGCCGCT-15	IRF8.85909118.ATGGCTCGGAAATGTCCAGT				1	IGTB1901	15	1668	SNG	24	filtered	0.107314	337	0	0.00128182				F
AGATTGCCAGATTGCT-1	IRF2.184418667.ACCTGATCCCAAAACATGGA	IFI16.159045333.CCAAAATGAATGACTTCATG			2	IGTB1840	1	2361	SNG	35	raw	0.0245347	418	0	0.000969691	0.00044374			F
GTCGTAACAGATGAGC-9	JUNB.12791929.CCGGAGTCTCAAAGCGCCTG				1	IGTB1815	9	3460	SNG	42	filtered	0.0453626	394	0	0	0.000898305			F
GTCAAGTTCTATCGCC-9	MIER1.66970832.AAATGATGATCAGCTCCTGT	STAT1.190997935.CCTGATTAATGATGAACTAG	ZNF706.101201657.GAAACAAGGACATGACCAAA		3	IGTB884	9	2895	SNG	41	filtered	0.0366022	586	2	0.00131369				F
GCGAGAATCGGGAGTA-2	TP53.7675058.GAGCGCTGCTCAGATAGCGA	ARID5B.62050979.GATTCCAACAACAATTCCGA			2	IGTB884	2	9056	SNG	109	filtered	0.0677929	1652	3	0.000527755	1.28275e-05	0.00267325		F
ACATACGGTGTTAAGA-8	HDAC3.141634859.GTCAGCCCCACCAATATGCA				1	IGTB2065	8	3147	SNG	50	filtered	0.0432158	597	0	0.000911138				F
CATCCACTCAGAGGTG-8	NCOA4.46012894.ACAGACCTGACTGTTCTCCA	STAT3.42329588.AACATGGAAGAATCCAACAA	YEATS4.69370716.CAGCTTTAGCAAATGATACA		3	IGTB1982	8	3508	SNG	50	filtered	0.0398974	555	0	0.000141776				F
GACGCGTGTTACGGAG-7	JUNB.12791929.CCGGAGTCTCAAAGCGCCTG				1	IGTB1982	7	3111	SNG	53	filtered	0.0533419	556	0	0.000368058	0			F
GTTTCTACAGTTCATG-1	ZNF511.133310225.CAGAGACCGGAAGGATCACA	ELF1.40949903.ATGTGTCCGTCACATTAGAT	PARP1.226385581.CGATGCCTATTACTGCACTG		3	IGTB1901	1	1777	SNG	29	raw	0.0331834	335	0	1.4017e-05	3.56623e-06			F
TCAGCTCAGATCTGAA-3	PARP1.226390562.AGCTAGGCATGATTGACCGC				1	IGTB1840	3	2036	SNG	33	raw	0.0466601	285	5	0.000398038	0			F
CTTGGCTGTTCCAACA-7	TOE1.45342886.CAGAACTCCAGGGTAAGGTG	SMARCE1.40642456.ACCAACAGCCGGGTCACGGT			2	IGTB1840	7	2366	SNG	44	raw	0.0240811	414	0	0.000118839	0.000484221	0.000273843		F
AACCATGTCGCGCCAA-4	ZNF146.36236488.CACATACCTTACAGGCAAAG				1	IGTB1901	4	1757	SNG	19	raw	0.0478088	279	2	0.000184316				F
AGACGTTCAGCTGCAC-2	SRA1.140551987.AGACTGCCGTGGCCACACAA				1	IGTB1840	2	3375	SNG	45	filtered	0.0287322	554	0	0.000557868	0.000983308	0.00138449	0.000429275	F
TGGTTAGGTCGTTGTA-13	FOSL2.28408792.AGGAGAAGCGTCGCATCCGG				1	IGTB884	13	984	SNG	16	raw	0.0507614	173	2					F
GCTCCTATCAGTGTTG-13	ZNF511.133310225.CAGAGACCGGAAGGATCACA				1	IGTB1901	13	3705	SNG	48	filtered	0.103076	588	2	0.000948555				F
CTTAGGACACGTTGGC-3	SMARCA5.143536626.ATGCATCTAGTAACCAACAG	BHLHE40.4980001.CAAGTGTACAAGTCAAGACG			2	IGTB1762	3	2155	SNG	28	raw	0.0292072	360	5	0.000490175				F
CGTGAGCAGGGCTTGA-15	ATF4.39521667.AGTCCCTCCAACAACAGCAA				1	IGTB884	15	875	SNG	11	raw	0.0570776	162	0	0				F
AGCATACTCTCGCTTG-9	HMGB1.30463536.GAAGTGCTCAGAGAGGTGGA				1	IGTB1815	9	5626	SNG	81	filtered	0.0405261	1098	5	0.000326967				F
GGCGACTGTTCCACTC-1	ATF3.212615192.CCAGCGCAGAGGACATCCGG	SMARCA5.143536626.ATGCATCTAGTAACCAACAG			2	IGTB1840	1	3088	SNG	45	filtered	0.027517	635	6	0.000296909				F
ACTTTCATCGCAAGCC-11	CBFB.67029479.CCTGCCTCACCTCACACTCG				1	IGTB1840	11	3273	SNG	68	filtered	0.0394134	709	3	0.000858036	0.000132737	0.000701626		F
CTCACACCACGTTGGC-5	RC3H1.173961818.CTGGATTCTGGTACATACGA	SP1.53382598.CAACAGATTATCACAAATCG			2	IGTB1901	5	6274	SNG	122	filtered	0.0368186	1381	4	0				F
GCGCCAATCGTAGGAG-6	ELK4.205623693.CTTTACATAATAGTATCTGA	ZNF622.16465591.GGGCCCACTATAAGACGGAC			2	IGTB1762	6	4503	SNG	63	filtered	0.0499556	741	0	1.09119e-05				F
GAAACTCCAGTAGAGC-5	DCP1A.53292521.AGGGCTCAACGGGATTGTGT				1	IGTB1840	5	2160	SNG	44	raw	0.0236111	361	0	0.0012283				F
TCCACACCAATTCCTT-3	IRF2.184418577.CAGCATTCGGTAGACCCTGA	NFATC3.68183267.ACTGCTGGGTTATGATATGG			2	IGTB884	3	4844	SNG	68	filtered	0.040256	870	0	0.000239477				F
ACACCAATCTTGTCAT-12	TFAM.58388689.ATATCAAGATGCTTATAGGG				1	IGTB1901	12	2371	SNG	38	filtered	0.0392074	334	0	0.00025972	0.000883474			F
GGGCACTCATGTAGTC-13	GABPB1.50309696.AGCTCCCTTTACTACAGACT				1	IGTB884	13	2683	SNG	43	filtered	0.0859695	423	2	0.00197765	0.000415864			F
TCAACGATCCGCAAGC-16	BHLHE40.4980001.CAAGTGTACAAGTCAAGACG				1	IGTB508	16	1777	SNG	29	filtered	0.0804727	356	0		6.06621e-05			F
CCATTCGCAAAGGCGT-7	STAT1.190998294.AGAACACGAGACCAATGGTG				1	IGTB1840	7	2695	SNG	30	filtered	0.025974	412	0	0.00134657	8.58926e-06			F
AAAGCAAGTTGCGCAC-6	FUBP1.77964146.ATGATGGGACAACACCCGAA				1	IGTB2065	6	1450	SNG	17	raw	0.0675862	214	0	0.00115374				F
CTCGGAGCAGTGGAGT-11	TFAM.58388689.ATATCAAGATGCTTATAGGG				1	IGTB884	11	4898	SNG	70	filtered	0.0275566	724	0	0.000495544				F
GAATAAGAGCGACGTA-10	NFATC3.68122059.ATGTGGTAAGCAAAGTGGTG				1	IGTB1901	10	2687	SNG	33	filtered	0.0405657	383	0	0.000169577	0.000808789	0.000481928	0.000780162	F
GTACGTATCTGTCAAG-11	ATF6.161846504.TGAGCCCTGCAAATCAAAGG	MAF1.144106096.CAGCAAAAGCCAAGGCGGTG			2	IGTB884	11	6717	SNG	103	filtered	0.055506	1185	3	0.000460641	0.000296909			F
CTGATAGAGAGTACCG-9	ELF1.40949903.ATGTGTCCGTCACATTAGAT				1	IGTB508	9	8826	SNG	103	filtered	0.0368189	1497	6		0.000326449	0.00267621	0.00117737	T
GTAACTGCACATCCAA-15	ATF3.212615192.CCAGCGCAGAGGACATCCGG	ZNF410.73922127.GCTGGGAATTCATAGACACC	STAT6.57104558.ATCAAGCGGTGTGAGCGGAA	BHLHE40.4980001.CAAGTGTACAAGTCAAGACG	4	IGTB1372	15	10107	SNG	145	filtered	0.0859375	2183	5	0.000162079				F
CACTCCAAGATCCGAG-4	MTA2.62598030.GATCCCAGATCGCCTAGTAG				1	IGTB1762	4	3439	SNG	39	filtered	0.0351846	524	0	0.000868016	0.000484733			F
CATATGGTCCGCGCAA-16	DR1.93354023.ACTCTTCTTCAGGAATGCCA				1	IGTB1840	16	4961	SNG	75	filtered	0.0326547	1345	4	0.000536849				F
CCCAATCAGCACGCCT-14	ZBED2.111593911.ACGTGGGCACCACTGCACTG	GTF2H2.71049089.ATTAGATCATAAATATTAGA			2	IGTB1372	14	3482	SNG	64	filtered	0.0746483	847	4	0.00126141				F
ATGCGATTCAAGCCTA-6	PCBP2.53455366.AGTTGGCAGTATCATCGGAA				1	IGTB1982	6	2274	SNG	30	raw	0.0439754	382	0	0.0007856				F
TACGGTAAGCACAGGT-14	DDB2.47216923.ATGTAGCCCTCCTGTCAAAG	IRF2.184418667.ACCTGATCCCAAAACATGGA			2	IGTB884	14	2558	SNG	33	filtered	0.0769832	484	1	0.000487307	0.000702384	0.000412333		F
CTAGTGATCAAGGCTT-5	PRDM1.106088300.AGGATGCGGATATGACTCTG				1	IGTB1372	5	2455	SNG	45	filtered	0.0578176	403	1	0.000631626	0.000686095			F
CAGAGAGAGGTTACCT-11	ZNF460.57290919.AAAATGAGCCTTGAACACGA				1	IGTB884	11	7938	SNG	124	filtered	0.0442177	1388	1	2.93489e-05	1.85328e-05	5.2654e-06		F
GATCGATCAGATGGCA-9	TCF19.31161875.CTCCACCACAACGCAATCGG	EZH2.148826587.ATGTTGGGGGTACATTCAGG			2	IGTB1901	9	1276	SNG	18	raw	0.0415035	250	1	0.00118731				F
GGATGTTGTCCAGTAT-2	ATF4.39521890.AGATGACCTTCTGACCACGT	IRF2.184418577.CAGCATTCGGTAGACCCTGA	ELF5.34493484.CTCCAGAACATCCGCACACA	TFDP1.113633911.ATGACCAGAAAAACATAAGA	4	IGTB884	2	10503	SNG	117	filtered	0.0519851	1855	1	0.00292954	0.000928802			F
GTTCTCGAGCAATATG-4	TAF7.141319979.ACAGTAGAGGCATATTCTGG	TOE1.45342886.CAGAACTCCAGGGTAAGGTG			2	IGTB1840	4	4699	SNG	81	filtered	0.0193658	941	1	0.00108434	0.00105902			F
CAACTAGTCCACGTTC-3	TOE1.45343121.AGGTCAATATCGTGAGACTG				1	IGTB2065	3	2164	SNG	30	raw	0.0466513	422	1	0	0.000701033			F
ACACTGAAGAGCTGCA-13	RBPJ.26415547.AAAGAACAAATGGAACGCGA				1	IGTB1840	13	1133	SNG	15	raw	0.0617829	197	1	0.00131088	0.000210066			F
TATCTCAAGGACTGGT-2	GTF3A.27424803.GCCGACGCGTTCATTGCAGC				1	IGTB884	2	1927	SNG	33	raw	0.0295797	364	1	0.000978813	0.000282138	0.000172366		F
GACTACAGTTCCGGCA-9	SRA1.140552106.CAGGACCACTCCCCACAGGT	CTCF.67611476.GAGCAAACTGCGTTATACAG	NRF1.129677649.AGTAGTATATTCATCTAACG		3	IGTB884	9	4393	SNG	80	filtered	0.0393808	805	1	1.36986e-05				F
TAAGTGCAGCACCGCT-15	HMGA1.34240847.AAAAGGACGGCACTGAGAAG	DDB2.47232858.AAAACTGGTTGGTATTGAGA			2	IGTB1815	15	2242	SNG	31	filtered	0.0610789	436	1	0.000240804				F
CTAACTTCAGGATTGG-2	EZH2.148826587.ATGTTGGGGGTACATTCAGG				1	IGTB1840	2	2113	SNG	40	raw	0.0359678	366	1	0.00204897				F
GAACGGATCCGATATG-14	ENO1.8870460.AGGTCCTACCTTGCTAACCA				1	IGTB1815	14	1434	SNG	19	filtered	0.0516039	286	1	0.000617686	0.000375467	0.00055764		F
CGACCTTGTTACTGAC-1	FLI1.128781997.ACTCAATCGTGAGGATTGGT				1	IGTB1372	1	2070	SNG	24	raw	0.0338164	349	1	0.00107867				F
ATCTGCCGTACAAGTA-10	HMGB1.30463536.GAAGTGCTCAGAGAGGTGGA	IRF2.184418577.CAGCATTCGGTAGACCCTGA			2	IGTB1372	10	1034	SNG	27	raw	0.0705314	175	1	0				F
GTCACAATCAGTCAGT-9	SMAD2.47896526.CTAAATGTGTTACCATACCA	SMAD2.47870480.ACAGCTTCTCTGAACAAACC			2	IGTB1982	9	1109	SNG	19	raw	0.0288548	192	1	0.00158749				F
ATAACGCCACTTAACG-8	NOC4L.132144892.CGAAAAGACGGCTGCACGTG	HMGB1.30463536.GAAGTGCTCAGAGAGGTGGA	ELF5.34505689.CAGATCAGTCCACGACATCA		3	IGTB884	8	13776	SNG	197	filtered	0.0395616	2752	1	0.000673445				F
GAACATCTCAACACCA-8	FUS.31184329.CAAAGCTATAATCCCCCTCA	IRF1.132487047.GAACTCCCTGCCAGATATCG	ETV1.13986654.TAAGTCAATTACAGGAAACA		3	IGTB1762	8	5918	SNG	88	filtered	0.0457848	1134	1	0.000916225				F
ACATCAGCACAGACAG-11	YEATS4.69370716.CAGCTTTAGCAAATGATACA				1	IGTB884	11	2224	SNG	38	filtered	0.0382194	321	1	0.000645054				T
CAGTAACTCGGAATCT-12	ELK1.47638134.GAAATCGGAAGAGCTTAATG	SRA1.140551987.AGACTGCCGTGGCCACACAA			2	IGTB508	12	3584	SNG	46	filtered	0.0415505	433	1	0.000916225	0.00208319			F
CGTTAGATCCGCGTTT-12	ATF3.212615192.CCAGCGCAGAGGACATCCGG				1	IGTB1840	12	1524	SNG	21	raw	0.0229508	202	1	0.00130123				F
CTGCGGATCCTGCCAT-10	ID2.8682404.AATAGTGGGATGCGAGTCCA				1	IGTB1762	10	1950	SNG	36	raw	0.0405128	319	1		0.000777415			F
AAGCCGCCATATGAGA-8	FUBP1.77969992.CAAAAATTGGAGGTGATGCA				1	IGTB1815	8	1897	SNG	36	raw	0.0216131	377	1	0.00178908				F
ATCCGAATCAGCATGT-6	GTF2I.74705210.AGGTCAATACTATCTCCAGG				1	IGTB1762	6	1416	SNG	23	raw	0.045904	310	1	0	0.000369387			F
AGGGTGAAGGTGATTA-2	RFX2.6026185.GGAATCACATCACACAAAAG				1	IGTB2065	2	1949	SNG	46	raw	0.0579487	379	1	0.00183367				F
GGGAATGCACATGTGT-4	TFDP1.113633911.ATGACCAGAAAAACATAAGA				1	IGTB1901	4	1902	SNG	35	raw	0.053102	382	1	0.000222541				F
CGTCTACGTCGCGTGT-13	TAF7.141319508.CTGAAGCTGTTAGTACTCGG				1	IGTB1762	13	1802	SNG	26	filtered	0.0677026	263	1	0.000619551				F
CAGCTGGAGATCCCAT-11	CEBPZ.37228088.ACAAAGCAGCTCATGAGCCA	VDR.47855738.ACAGCTCTAGGGTCACAGAA			2	IGTB884	11	2008	SNG	31	raw	0.0209059	273	1	0.000132402				F
TTGGCAAAGCCAGAAC-3	MIER1.66958196.GCTGATAATGATGACAACAG				1	IGTB884	3	2142	SNG	44	raw	0.0401494	370	1					F
CGTGAGCTCCGATATG-10	FOXP1.71015617.CATACACCATGTCCATAGAG	NRF1.129710492.AAGATGAGCTATACTATGTG			2	IGTB508	10	2616	SNG	44	filtered	0.043578	363	1	0.00323273				F
GCGCAGTAGACTTGAA-7	IFI16.159018299.AAAACGCCCAGTGATAGTGA	SRA1.140551987.AGACTGCCGTGGCCACACAA			2	IGTB884	7	5070	SNG	72	filtered	0.0591716	883	1	3.01335e-05	0.000469351	0.00074897		F
CTCGTCAGTACGCTGC-6	STAT1.190997935.CCTGATTAATGATGAACTAG				1	IGTB1372	6	4249	SNG	73	filtered	0.0543657	928	1	0.000976685				F
GGTGCGTCATACTACG-4	MTA2.62596475.CTGCTGAATATACCGGTCTG				1	IGTB1762	4	6058	SNG	98	filtered	0.041763	1109	1	0.000431289				F
GCGCAACGTCAACTGT-3	HOPX.56655937.CCTGGAGTACAACTTCAACA				1	IGTB884	3	2066	SNG	34	raw	0.0295257	394	1	0.000968546	0.000629404			F
CCGTGGAAGACAAAGG-7	RC3H1.173961818.CTGGATTCTGGTACATACGA				1	IGTB884	7	4000	SNG	65	filtered	0.049	639	1	0.000336378	0.000255475			F
TTTGTCAAGTAGCCGA-2	PCBP1.70088203.ACACACTCGGTGACAGACTG				1	IGTB1815	2	1911	SNG	28	raw	0.0287807	337	1					F
ATCGAGTAGGCGCTCT-7	TCF25.89900721.AGCTCTGCTCACACTCAGGG	ELK4.205623693.CTTTACATAATAGTATCTGA			2	IGTB1762	7	2157	SNG	43	raw	0.0556328	460	1	0.000109229	0.00126692			F
TGGGAAGGTAGCGCTC-10	SATB1.18415117.ATGCTAAGTACCTGTGAAAG				1	IGTB1372	10	1965	SNG	44	raw	0.0371501	277	1					F
GTCATTTAGGCAATTA-4	VDR.47879048.CCACACACCCCACAGATCCG				1	IGTB884	4	1371	SNG	18	raw	0.0400875	204	1	0.000599907				F
CCGTACTTCTCTTGAT-6	ZNF146.36236488.CACATACCTTACAGGCAAAG				1	IGTB1372	6	1788	SNG	35	raw	0.0363535	364	1	0.000555287	3.75704e-05	0.000898956		F
CAGAATCTCGTTACAG-13	NFATC3.68122059.ATGTGGTAAGCAAAGTGGTG				1	IGTB1901	13	2216	SNG	35	filtered	0.0536761	364	1	0.00177885				F
GATCGTATCGCTGATA-9	DDB2.47232858.AAAACTGGTTGGTATTGAGA	SATB1.18415117.ATGCTAAGTACCTGTGAAAG	ZNF511.133309078.CGAAGAACTGGTGCTCCCGC	ZNF410.73922127.GCTGGGAATTCATAGACACC	4	IGTB508	9	1986	SNG	36	raw	0.0382102	386	1	0.00200451	0.000575226			F
TGTGGTACACTCAGGC-6	ZC3H15.186501310.GTATGTGCATTCTTCAAGCA	GABPB1.50303991.AAACCTCTACTATGCTGGCA			2	IGTB1762	6	8391	SNG	113	filtered	0.046592	1456	1					F
GGGAATGCAACTGGCC-10	ATF6.161784061.GAATAAGAGTCCACTGACCG				1	IGTB1982	10	1926	SNG	28	raw	0.0311526	312	1	2.67817e-05				F
CCCTCCTGTCAATGTC-7	ZNF207.32362941.ATGGGTGGAATGATGCCACC				1	IGTB1372	7	2258	SNG	36	raw	0.0416298	374	1	0.000774157				F
GCTGCGAGTATAGGGC-2	VDR.47855738.ACAGCTCTAGGGTCACAGAA	RUNX1.34799436.CTGATCGTAGGACCACGGTG	ELK1.47638134.GAAATCGGAAGAGCTTAATG	ATF3.212615059.GGCAGAAGCACTCACTTCCG	4	IGTB1372	2	6737	SNG	91	filtered	0.0514913	1254	1	0.0004386				F
GAAATGAGTCTGGAGA-8	EWSR1.29288709.ATGAGTGGCCCTGATAACCG	TCF19.31161875.CTCCACCACAACGCAATCGG			2	IGTB884	8	2263	SNG	31	raw	0.0335541	439	1	0	0.000348633			F
GGCGTGTTCAGCACAT-12	LRRFIP1.237753394.AAAGACAAACTTCATGTACC				1	IGTB884	12	1519	SNG	32	raw	0.0256748	229	1	0.0012001	0.00204897			T
CGTTAGAAGCAGGCTA-10	EZH2.148826587.ATGTTGGGGGTACATTCAGG	HCFC1.153963360.GGACATTCCCATCACTTACG			2	IGTB884	10	3287	SNG	50	filtered	0.0371046	609	1					F
CTGAAGTGTTGCGTTA-10	SATB1.18415117.ATGCTAAGTACCTGTGAAAG				1	IGTB508	10	2324	SNG	35	raw	0.0387097	308	1	2.20926e-05	0			F
AGGGTGAAGCGTTGCC-8	YBX1.42696671.GCAAATGTTACAGGTCCTGG	HMGB1.30463536.GAAGTGCTCAGAGAGGTGGA			2	IGTB1762	8	6267	SNG	106	filtered	0.0397066	1393	1	0.00108695				F
CCTACCAAGGTAGCCA-3	SLC30A9.42063117.AAAGAGGATTACCCATAGAA				1	IGTB2065	3	1853	SNG	40	raw	0.0847275	356	1	0.0013371	0.00276581			F
CACAGGCAGACTTTCG-12	CTCFL.57518862.CAAGTGTAACGACTGCAACA				1	IGTB1372	12	3601	SNG	42	filtered	0.0352582	468	1	0				F
ATTACTCAGACGCAAC-1	ETV1.13986654.TAAGTCAATTACAGGAAACA	IRF2.184418667.ACCTGATCCCAAAACATGGA			2	IGTB2065	1	1535	SNG	18	raw	0.0358306	327	1	0.000644442				F
CCTCAGTCACAGGCCT-15	CREM.35179264.GCATATATCAGACTAGCACG				1	IGTB1815	15	1092	SNG	26	raw	0.0531136	238	1					F
CTTTGCGGTCCGAGTC-3	NONO.71296973.AGTGGACCGCAACATCAAGG	STAT1.190998294.AGAACACGAGACCAATGGTG			2	IGTB2065	3	2321	SNG	35	raw	0.0387597	370	1	0.000162817				F
CGGAGCTTCCGTTGTC-3	STAT1.190997935.CCTGATTAATGATGAACTAG				1	IGTB884	3	3634	SNG	51	filtered	0.0511692	752	1	0.00354211				F
GGAGCAAAGTGCTGCC-1	RUNX2.45512275.GACTGGTCATAGGACCACGG				1	IGTB1982	1	2057	SNG	31	raw	0.033544	345	1	0.00324754	0.00113522			F
CTCGGAGAGCTAGCCC-5	ATF4.39521667.AGTCCCTCCAACAACAGCAA				1	IGTB884	5	11063	SNG	147	filtered	0.0490781	1983	1	0.000735206				F
ATGCGATTCCGGCACA-14	VDR.47855738.ACAGCTCTAGGGTCACAGAA				1	IGTB1372	14	3050	SNG	40	filtered	0.0606557	644	1	0.000242227	3.86502e-05			F
CCCAATCCAGACGCAA-9	JUNB.12791833.CACAGCTACGGGATACGGCC				1	IGTB884	9	2435	SNG	36	raw	0.0344403	433	1	0.000747294				F
CCATGTCGTCAGAGGT-14	ID2.8682335.CAGCATCCCCCAGAACAAGA				1	IGTB2065	14	1468	SNG	22	filtered	0.102861	311	1	0.0016608				F
CGTTGGGCAAGTAATG-5	TOE1.45342886.CAGAACTCCAGGGTAAGGTG				1	IGTB884	5	2258	SNG	35	raw	0.0332152	430	1	0.000481928				F
TGAGCCGGTGGGTCAA-9	BACH1.29321463.CCTGGCCTACGATTCTTGAG				1	IGTB1815	9	2552	SNG	43	filtered	0.0227184	438	1					F
ATCTGCCTCTGGTATG-8	GTF2I.74699069.AACACTCAGAAAAACAGTTG	DR1.93354023.ACTCTTCTTCAGGAATGCCA			2	IGTB884	8	4446	SNG	73	filtered	0.0539811	959	1	0.00225425		0.000164515		F
GTAGTCACATTCACTT-7	THAP5.108564968.AGTAATTCTGGATGTTGATG	IRF8.85913149.CTTCTGTGGACGATTACATG			2	IGTB1762	7	3242	SNG	59	filtered	0.0582973	617	1	0.000890644				F
TGGGCGTAGCTGCCCA-13	ENO1.8870460.AGGTCCTACCTTGCTAACCA				1	IGTB1982	13	2168	SNG	38	filtered	0.0668819	422	1					F
GGACAAGAGCGTCTAT-13	MATR3.139307613.AGTTCTTCATTGAATCAACA				1	IGTB1372	13	2686	SNG	29	filtered	0.128071	464	1					F
CAGCGACTCACGCATA-14	LRRFIP1.237753394.AAAGACAAACTTCATGTACC				1	IGTB508	14	984	SNG	14	raw	0.0752033	203	1	0.000446507	0.00136328	0.000820392		T
AACTCTTGTTTAGGAA-8	MAFA.143430051.GAGGATCTGTACTGGATGAG	ZBED2.111593789.ACAGGCATTGAGGGTAACTG	HOPX.56655937.CCTGGAGTACAACTTCAACA		3	IGTB884	8	2457	SNG	47	raw	0.045584	488	1	0.000120112	0.000148056			F
ATAACGCCATCTGGTA-11	TFB2M.246565843.CTGGATTGCACTCCAGCAGT	SFPQ.35192922.ATGGGCCTCAATCAGAATCG			2	IGTB1982	11	3804	SNG	46	filtered	0.042061	534	1	0	0.000261776			F
CAGGTGCTCCCAACGG-1	YEATS4.69365695.AGCTATGGCAATCCTTTAAG				1	IGTB1840	1	1952	SNG	20	raw	0.0215054	336	1	0.000367661				T
GTCGGGTTCACAATGC-11	RBBP7.16857703.CAGGATTACATTCTCCACTT				1	IGTB1982	11	1203	SNG	15	raw	0.0532003	179	1	0.000302958	0.000707153			F
CAGAATCCATCACGAT-13	ZBED2.111593911.ACGTGGGCACCACTGCACTG	FLI1.128772911.ACTGTGTAAAATGAACAAGG			2	IGTB1840	13	4785	SNG	45	filtered	0.104911	713	1	0.00182113				F
TAGTGGTAGTACGATA-14	BHLHE40.4980001.CAAGTGTACAAGTCAAGACG				1	IGTB1815	14	2204	SNG	51	filtered	0.0603448	444	1	0.000784472	0.00107391			F
GCGCAACGTGCAACGA-13	DR1.93346731.AGAGACTCTTCCTAATGTCC				1	IGTB1901	13	1775	SNG	30	filtered	0.0788732	369	1	0.00410092	8.91217e-05	0.000797481		F
CGCGGTAGTTACGTCA-11	VDR.47855738.ACAGCTCTAGGGTCACAGAA				1	IGTB1901	11	1618	SNG	18	raw	0.038937	285	1	1.20928e-05				F
CAAGAAAGTAGTAGTA-1	YEATS4.69370716.CAGCTTTAGCAAATGATACA				1	IGTB508	1	1766	SNG	19	raw	0.057725	269	0	0.00143423	0.000282138			T
CAGCTAAGTCTCGTTC-3	TFB2M.246556688.GTTGGAATGTTCCCAAGTAG				1	IGTB1840	3	4755	SNG	83	filtered	0.0140875	894	3	0.000853718				F
AGGGTGATCTGTCTCG-15	EGR2.62815873.CTTTGACCAGATGAACGGAG				1	IGTB508	15	1157	SNG	15	raw	0.0949914	207	0	0				F
CATCAGAAGAGTACCG-7	ZNF622.16465591.GGGCCCACTATAAGACGGAC				1	IGTB508	7	1341	SNG	27	raw	0.0708427	243	2	0.0010958				F
TCACGAAGTGTATGGG-13	ZNF207.32351892.ATGCAATGAATAGCTAAGCC				1	IGTB884	13	1540	SNG	21	filtered	0.061039	251	0	0.00113116	0.000536141			F
GATGAAACATAACCTG-14	MTA2.62596475.CTGCTGAATATACCGGTCTG				1	IGTB1762	14	5889	SNG	92	filtered	0.0910171	1306	4	0.00044374	0.000514382			F
CGGACGTGTTTACTCT-15	ENO1.8870460.AGGTCCTACCTTGCTAACCA	CTCF.67611476.GAGCAAACTGCGTTATACAG	BATF.75522739.AGGACTCTACCTGTTTGCCA		3	IGTB2065	15	2677	SNG	43	filtered	0.104182	506	0	0.000869028	0.000579119	0.000527824		F
CGCTGGACATTGGCGC-9	ZC3H15.186501310.GTATGTGCATTCTTCAAGCA	ZNF460.57291533.ACACTTCATTATCCATACTG			2	IGTB1372	9	3224	SNG	56	filtered	0.0372208	620	2	0.000329529	8.18547e-05			F
AGATTGCCAGCGTAAG-5	ELK1.47638134.GAAATCGGAAGAGCTTAATG				1	IGTB1840	5	2526	SNG	44	filtered	0.0514648	447	0	0.000985025	0.000341248	0.000176832	0.000401969	F
TCTTTCCAGAGTAAGG-4	CBFB.67036720.AAGTCGACATACTCTCGGCT				1	IGTB508	4	1904	SNG	33	raw	0.0561975	359	3					F
GCTTGAAGTTCCCGAG-1	ZNF24.35339842.CCTGGGAGCTCCATTCCCTA				1	IGTB1372	1	3007	SNG	51	filtered	0.0196144	495	5	0.000451912				F
GATGAGGTCCCATTTA-7	TAF9.69365605.AATTGTGGTCACATATCGGA				1	IGTB1815	7	3071	SNG	30	filtered	0.0377727	387	0	0.000164515				F
CTGCTGTGTAGCCTCG-14	STAT1.190997935.CCTGATTAATGATGAACTAG	PCBP2.53459399.CAAGATCAAGGAAATACGAG			2	IGTB1840	14	2666	SNG	44	filtered	0.084021	520	0	0.00113081				F
ATCATGGAGAGTAATC-2	EGR1.138467471.ACGCCCTTACGCTTGCCCAG				1	IGTB1982	2	2779	SNG	29	filtered	0.0589928	522	2	0.000371504	0.0013143			F
ACGCCGAAGGCTACGA-7	GTF3A.27424803.GCCGACGCGTTCATTGCAGC	ETV1.13931586.AGTGTATGAACACAACACCA			2	IGTB2065	7	3017	SNG	41	filtered	0.0348028	415	0	2.22089e-05	5.5164e-06			F
CAAGGCCAGTGTCCAT-16	MTA2.62596475.CTGCTGAATATACCGGTCTG	VDR.47855738.ACAGCTCTAGGGTCACAGAA	MIER1.66958196.GCTGATAATGATGACAACAG		3	IGTB1840	16	7920	SNG	135	filtered	0.087489	1693	5	5.2654e-06	0.000868016	0.00332519		F
GTGCGGTGTCGAAAGC-11	PHB2.6969554.CCCGAATGTCATAGATAATG				1	IGTB1901	11	1580	SNG	25	raw	0.0677215	249	0	1.37965e-05	0.00158869			F
CAGTCCTCAGTTAACC-15	ZC3H15.186501310.GTATGTGCATTCTTCAAGCA	NCOA3.47627735.TCAGCCACGAGCTATGATGG	EZH2.148826587.ATGTTGGGGGTACATTCAGG		3	IGTB1840	15	4092	SNG	66	filtered	0.0735582	886	4	6.23587e-05	5.45098e-05	0.000192557	0.00112444	F
GCTGCAGCATTGAGCT-8	IRF1.132487047.GAACTCCCTGCCAGATATCG				1	IGTB1762	8	2657	SNG	48	filtered	0.0319669	567	2	0.00564231		0.00113507	7.82399e-06	F
CAGAATCGTCAACATC-4	NFATC3.68122059.ATGTGGTAAGCAAAGTGGTG				1	IGTB1901	4	2485	SNG	45	filtered	0.0494771	370	0	0.00199175				F
ACACCAAGTGAGGCTA-5	IKZF1.50399996.GATGGCTTGGTCCATCACGT				1	IGTB1762	5	2117	SNG	42	raw	0.0509915	381	2	0.000204612				F
ACGGCCAGTTAAAGAC-1	IRF1.132487047.GAACTCCCTGCCAGATATCG				1	IGTB1762	1	3833	SNG	83	filtered	0.0292199	790	4	0.000486059	0.000451373	0.000640605		F
CAACCTCCAGATGGCA-8	ERG.38392383.AACACTGTACCTTTCGACTG	EGR1.138467471.ACGCCCTTACGCTTGCCCAG			2	IGTB1840	8	9979	SNG	153	filtered	0.0486876	2329	4	1.38815e-05	0.000737458			F
AGGTCCGGTGTGACGA-1	TP53.7675058.GAGCGCTGCTCAGATAGCGA	IFI16.159018299.AAAACGCCCAGTGATAGTGA			2	IGTB884	1	6228	SNG	93	filtered	0.0364483	986	0	0.00170766				F
TACTTGTGTAAGTAGT-8	ELK4.205623693.CTTTACATAATAGTATCTGA				1	IGTB2065	8	2014	SNG	33	raw	0.0521351	369	0	0.000249654				T
TGGGCGTTCTGATACG-12	MTA2.62598030.GATCCCAGATCGCCTAGTAG				1	IGTB1840	12	4492	SNG	86	filtered	0.042288	778	3					F
GTCGTAATCTACCAGA-3	NCOA3.47627735.TCAGCCACGAGCTATGATGG				1	IGTB1840	3	2307	SNG	49	raw	0.0411612	403	0	0.00011385				F
AACCATGGTCAGAGGT-12	BACH2.89950919.AATTATGGACAGCCCCACGT	FUBP1.77964146.ATGATGGGACAACACCCGAA			2	IGTB1982	12	2956	SNG	49	filtered	0.02977	331	0	0.00108604				F
TCAGCTCCACATGGGA-12	MAFK.1540041.CCTGCGGGGTCTCACCAAGG	MIER1.66970832.AAATGATGATCAGCTCCTGT	MAZ.29807312.CTCCAAGGCAGACGCGACCG		3	IGTB1901	12	2866	SNG	36	filtered	0.0519707	361	0	0.000287025				F
TGAGCCGCAGGTCCAC-12	ZBED2.111593911.ACGTGGGCACCACTGCACTG	DR1.93346731.AGAGACTCTTCCTAATGTCC	PREB.27133315.AGGAGCAGGGGCCTCGACAA	BHLHE40.4983145.GACTTTCGCTCACTCGAGTG	4	IGTB884	12	19132	SNG	238	filtered	0.0585868	3197	5					F
GAGTCCGGTCGGATCC-11	CEBPZ.37223251.AAAGCTCCACATATAAATGG				1	IGTB884	11	3270	SNG	44	filtered	0.0400367	390	0	0.00138449				F
CGGAGTCGTGCACTTA-10	TFAM.58388232.AAGAATTGCCCAGCGTTGGA	FUS.31183999.AACACCACCGTACCTTCCCG			2	IGTB1840	10	3609	SNG	26	filtered	0.0382377	439	0	0.000878979				F
GACGTGCCATTAGCCA-15	TFAM.58388232.AAGAATTGCCCAGCGTTGGA				1	IGTB1372	15	3911	SNG	53	filtered	0.0912577	862	4	0.000238414				F
TCCACACAGCAAATCA-5	HMGA1.34240847.AAAAGGACGGCACTGAGAAG	SUB1.32591681.CAGAGATGATAACATGTTTC	NCOA4.46010999.AGATTGGCTAGTGACTCCCC		3	IGTB1982	5	6922	SNG	131	filtered	0.0563421	1389	3	0.000682891	0.000629646			F
CCATTCGGTACGACCC-13	RUNX2.45491996.GAATGCGCCCTAAATCACTG				1	IGTB1840	13	1618	SNG	25	filtered	0.0407911	236	0	0.0004386				F
GACGCGTCACGACGAA-7	ARID5B.62050979.GATTCCAACAACAATTCCGA				1	IGTB1372	7	2097	SNG	39	raw	0.0205055	345	0	0.000292106				F
ATCCGAAGTTGAGGTG-16	DDB2.47232858.AAAACTGGTTGGTATTGAGA				1	IGTB1840	16	1775	SNG	39	filtered	0.042206	347	0	0.000237751				F
CCTCAGTAGGCCGAAT-11	HMGA1.34240847.AAAAGGACGGCACTGAGAAG	GTF2H2.71049089.ATTAGATCATAAATATTAGA			2	IGTB1982	11	2141	SNG	20	raw	0.0397011	220	0	0.00241187				F
AACTTTCGTAGAAGGA-1	FUBP1.77969992.CAAAAATTGGAGGTGATGCA				1	IGTB1372	1	2624	SNG	46	raw	0.0365854	464	0	0.00132153				F
CCACTACCATATACGC-8	DR1.93354023.ACTCTTCTTCAGGAATGCCA	TOE1.45342886.CAGAACTCCAGGGTAAGGTG	NFKBIA.35404553.CTGGACGACCGCCACGACAG		3	IGTB1982	8	4053	SNG	85	filtered	0.0446473	898	2	0.000128635	1.48651e-05			F
TGCACCTAGTTTAGGA-14	SNW1.77732501.CCTTCCGATCAGCAATGTAG				1	IGTB1840	14	3170	SNG	41	filtered	0.0640177	673	4					F
GAGTCCGCAGGCGATA-6	BACH1.29326546.AACTGACAGAGTCCGTACTG				1	IGTB884	6	6394	SNG	101	filtered	0.0376857	1366	3	0.00187298				F
CCTATTATCGCTGATA-12	SMARCA5.143534878.CATCAGCCTTAATTCGACGA	GABPA.25741671.AAGCAGAGTGCACAGAAGAA			2	IGTB1372	12	6063	SNG	89	filtered	0.0483259	968	2	0.00061994				F
AGGCCGTTCAGAGCTT-1	SUB1.32591681.CAGAGATGATAACATGTTTC				1	IGTB508	1	5475	SNG	85	filtered	0.0268493	1238	4	0.00129612				F
AGACGTTCATGTAGTC-3	ARID5B.62050979.GATTCCAACAACAATTCCGA				1	IGTB1982	3	1889	SNG	28	raw	0.0460561	319	2	0.00114543	5.65036e-06			F
TGCGCAGTCAACACTG-7	ZNF706.101201657.GAAACAAGGACATGACCAAA	FUBP1.77969992.CAAAAATTGGAGGTGATGCA	RBBP7.16869108.AGCCACTGAACGGTAAGACT		3	IGTB1840	7	4350	SNG	62	filtered	0.0277905	734	0					F
CACTCCATCAGGATCT-5	DR1.93346731.AGAGACTCTTCCTAATGTCC				1	IGTB1840	5	3341	SNG	71	filtered	0.0260401	645	4	0.00029203	0.000255475			F
GTCAAGTTCGCAGGCT-9	ZNF410.73922127.GCTGGGAATTCATAGACACC	KLF6.3781951.TCGGAGGTAAACTTGGCCGT	IFI16.159045333.CCAAAATGAATGACTTCATG		3	IGTB884	9	9557	SNG	117	filtered	0.0439468	1750	5	9.42288e-06				F
CAAGGCCCAGCTCGAC-3	PHB2.6969554.CCCGAATGTCATAGATAATG	SRA1.140551987.AGACTGCCGTGGCCACACAA	RPL7.73292316.GAACTGAAATTCGAATGGCG		3	IGTB2065	3	2569	SNG	34	raw	0.0385364	386	0	0.000132737	0.000440199			F
GCGCAGTGTGCTTCTC-9	IRF8.85913149.CTTCTGTGGACGATTACATG				1	IGTB1815	9	4808	SNG	54	filtered	0.0376456	737	3	0.00176632				F
GGGTCTGTCACCCGAG-10	SATB1.18415117.ATGCTAAGTACCTGTGAAAG	EZH2.148826587.ATGTTGGGGGTACATTCAGG			2	IGTB508	10	2087	SNG	33	raw	0.0431241	303	0		0.000121686			F
TCGGGACAGCTAGTTC-1	SMARCA5.143534878.CATCAGCCTTAATTCGACGA				1	IGTB1815	1	4125	SNG	67	filtered	0.0356364	707	2	0.00148541				F
CATATGGGTTACTGAC-15	TFDP1.113633911.ATGACCAGAAAAACATAAGA	TCF19.31161591.ACAAGTACGAGTCAAGCCTC			2	IGTB1840	15	1545	SNG	23	filtered	0.0813954	247	0	0.000684545				F
AGGTCATAGGATGGTC-16	RBBP7.16857703.CAGGATTACATTCTCCACTT				1	IGTB884	16	2166	SNG	40	filtered	0.0816797	485	0	0.00128182				F
TATCTCACACAGGCCT-6	ZNF460.57290919.AAAATGAGCCTTGAACACGA	SRA1.140551987.AGACTGCCGTGGCCACACAA			2	IGTB1762	6	2823	SNG	38	filtered	0.0432164	445	0	0.00055869				F
TGACTTTTCTTGCATT-10	HOPX.56655937.CCTGGAGTACAACTTCAACA	BACH1.29321463.CCTGGCCTACGATTCTTGAG			2	IGTB1901	10	1792	SNG	24	raw	0.0435268	251	0					F
CACCACTAGCCGCCTA-7	ASCC1.72210803.TCCACCTCGTAGGCATCACA				1	IGTB1982	7	5369	SNG	73	filtered	0.0551313	829	2	1.04051e-05	0.00068293			F
GCAGCCATCTGATACG-7	ZBED2.111593789.ACAGGCATTGAGGGTAACTG	YEATS4.69370716.CAGCTTTAGCAAATGATACA	ZBED2.111593911.ACGTGGGCACCACTGCACTG		3	IGTB884	7	6408	SNG	80	filtered	0.0399314	1024	0	0.000120435	0	0		F
GGCTGGTAGATCCCGC-9	ARID5A.96551631.CTTCTCTAGACTTAAAGATG	NOC4L.132144892.CGAAAAGACGGCTGCACGTG	RUNX2.45491996.GAATGCGCCCTAAATCACTG	YEATS4.69370716.CAGCTTTAGCAAATGATACA	4	IGTB1762	9	2579	SNG	35	filtered	0.0263566	431	0	0.000895932				F
GCAAACTGTTAGATGA-12	DDB2.47232858.AAAACTGGTTGGTATTGAGA				1	IGTB508	12	2490	SNG	34	filtered	0.0481928	350	0	0.00205057				F
TTTGCGCAGGGATCTG-12	ARID5B.62050979.GATTCCAACAACAATTCCGA				1	IGTB1815	12	2627	SNG	34	filtered	0.0296917	334	0					F
GCATGCGTCTTGCCGT-6	EGR2.62815873.CTTTGACCAGATGAACGGAG				1	IGTB1815	6	5756	SNG	71	filtered	0.036992	814	0	0.00055764	0.000452212	0.00117477		F
ACCAGTAAGGCATGTG-12	BACH1.29321463.CCTGGCCTACGATTCTTGAG				1	IGTB1840	12	4030	SNG	57	filtered	0.0414289	709	3	0.00282949				F
CAAGATCGTGAGGGAG-5	HOPX.56655937.CCTGGAGTACAACTTCAACA	RPL7A.133350315.ACACGACGTGGATCCCATCG			2	IGTB1815	5	3301	SNG	67	filtered	0.0423857	625	2	0.00143393	1.46076e-05			F
TCACAAGCAGTCCTTC-13	BACH1.29326546.AACTGACAGAGTCCGTACTG				1	IGTB508	13	1107	SNG	27	raw	0.136282	210	7	0.000948555				F
CTAATGGAGATGTCGG-3	SMAD2.47896526.CTAAATGTGTTACCATACCA				1	IGTB884	3	4577	SNG	64	filtered	0.0314617	981	4	0.00389728				F
ACAGCCGTCCCTTGTG-16	STAT1.190997935.CCTGATTAATGATGAACTAG				1	IGTB1901	16	1569	SNG	14	raw	0.056051	282	0	8.68968e-06	0.000881866	0		F
AGAGCTTAGTGTTGAA-14	TOE1.45342886.CAGAACTCCAGGGTAAGGTG	NCOA4.46012894.ACAGACCTGACTGTTCTCCA			2	IGTB1815	14	3035	SNG	45	filtered	0.04514	655	6	0.000623632	0.000738476	0.000118059		F
AAACGGGAGGGATCTG-4	THAP5.108564810.AACCAAGATACAGGTAGAGG				1	IGTB2065	4	7105	SNG	90	filtered	0.0422238	1407	2	1.05564e-05				F
ATTTCTGCACAACGCC-5	IFI16.159045333.CCAAAATGAATGACTTCATG	GABPA.25758095.CCGAAATGTTGAGTGTGGTG			2	IGTB884	5	1477	SNG	24	raw	0.0345061	208	0	9.10552e-06	0.00213444	5.17282e-06		F
ACGAGCCGTAGCGATG-13	NOC4L.132151270.AGAGCTTCCGGTAGAAGTCA				1	IGTB1982	13	2330	SNG	18	filtered	0.0750429	339	5	0.00112318	0.00238373			F
GAACCTATCTTTACGT-2	MAZ.29807147.CCCTGCCGCCGCCTCTACGG				1	IGTB1982	2	2049	SNG	41	raw	0.0346341	333	0	0.00322675				F
TTGGCAAAGTCGTTTG-4	STAT3.42333711.ACGCCGGTCTTGATGACGAG	FUBP1.77969992.CAAAAATTGGAGGTGATGCA			2	IGTB1840	4	5431	SNG	80	filtered	0.0557806	931	2					F
GCACATAGTGGCAAAC-11	ZNF146.36236488.CACATACCTTACAGGCAAAG				1	IGTB1372	11	3203	SNG	45	filtered	0.0462067	492	0	1.38015e-05				F
ATTCTACAGGGTGTGT-6	RBBP7.16857703.CAGGATTACATTCTCCACTT				1	IGTB1982	6	867	SNG	23	raw	0.0449827	158	2	6.06621e-05				F
AGACGTTCATCAGTCA-6	EWSR1.29282556.AAAAAGTAGACTGACCTGGT	YEATS4.69370716.CAGCTTTAGCAAATGATACA	THAP5.108564810.AACCAAGATACAGGTAGAGG		3	IGTB1815	6	5075	SNG	80	filtered	0.0362562	925	3	0.00025884	0.000766118			F
ACGCCAGTCTTGACGA-9	HOPX.56655937.CCTGGAGTACAACTTCAACA				1	IGTB508	9	4143	SNG	60	filtered	0.0453777	641	3	0.00115691				F
AACTCTTAGCGTCAAG-5	ETV1.13931586.AGTGTATGAACACAACACCA				1	IGTB1762	5	1680	SNG	24	raw	0.0327381	259	0	0.000142226				F
CCCAGTTGTAGAGTGC-15	HCFC1.153954712.GCATTAAGGACCTTCCTGCG	GTF2H2.71049089.ATTAGATCATAAATATTAGA	TP53.7676227.CCATTGTTCAATATCGTCCG		3	IGTB884	15	2274	SNG	33	filtered	0.0492091	382	5	0.00137449	0.000510728			F
CCTCTGACAATCGAAA-9	TOE1.45343121.AGGTCAATATCGTGAGACTG				1	IGTB1840	9	2848	SNG	34	filtered	0.0452949	410	0	0.000183448				F
GCTGCGAGTTACGGAG-1	HMGA1.34240914.AGCGCTGGTAGGGAGTCAGG				1	IGTB884	1	2524	SNG	37	raw	0.0316957	457	0	0.000451275				F
CTGCCTAAGGATATAC-3	NCOA4.46010999.AGATTGGCTAGTGACTCCCC				1	IGTB2065	3	2369	SNG	36	raw	0.0451667	403	3	1.16561e-05	0.000968546			F
CATCGGGCAGATTGCT-16	ETV1.13986654.TAAGTCAATTACAGGAAACA	ENO1.8871985.ACAGCAGCTCTGAAGAGACC			2	IGTB2065	16	1875	SNG	38	filtered	0.0416	372	0	4.98848e-06				F
ACACCAATCGTTTGCC-2	ELK1.47638134.GAAATCGGAAGAGCTTAATG				1	IGTB1982	2	4721	SNG	87	filtered	0.0425757	908	3	0.000118839				F
AGGCCACAGCAATATG-10	ZNF410.73921026.GGGAAGACCTTCTCTCAGAG				1	IGTB1901	10	5077	SNG	77	filtered	0.0502166	960	3	0.000239477	2.17278e-05			F
TCAGGTATCATGGTCA-9	EGR1.138467471.ACGCCCTTACGCTTGCCCAG	ZNF207.32351892.ATGCAATGAATAGCTAAGCC			2	IGTB1762	9	3753	SNG	53	filtered	0.0349054	578	0	0.000959428				F
TATCTCATCCGTCATC-12	IRF8.85909118.ATGGCTCGGAAATGTCCAGT				1	IGTB1901	12	2000	SNG	28	raw	0.042	254	0	0.000120112	1.14943e-05			F
CACCTTGTCCTTTCGG-4	GTF2H2.71049089.ATTAGATCATAAATATTAGA	ZNF706.101201618.CCTTACCCTACAGACAGTGC	SMARCE1.40636060.TATGTAAGCAAGGTACGCGG		3	IGTB1815	4	4243	SNG	81	filtered	0.0570351	900	2					F
GTGAAGGAGGTGACCA-15	VDR.47855738.ACAGCTCTAGGGTCACAGAA				1	IGTB1372	15	1266	SNG	19	raw	0.0837283	288	0	0.0009466	0.000589151			F
CGGTTAATCCCAAGTA-3	TFB2M.246556688.GTTGGAATGTTCCCAAGTAG				1	IGTB2065	3	2172	SNG	33	raw	0.0234699	331	0	0.000571617	0.000878979			F
CACATTTGTTGGGACA-6	DNMT1.10162681.GATTTCTGATGAAAAAGACG				1	IGTB1840	6	1639	SNG	20	raw	0.0408786	279	2	1.6143e-05	0.000163243			F
CCCTCCTCACCATGTA-8	IRF1.132487047.GAACTCCCTGCCAGATATCG	IRF1.132487119.TCTAGGCCGATACAAAGCAG	EGR1.138467471.ACGCCCTTACGCTTGCCCAG		3	IGTB1840	8	3024	SNG	36	filtered	0.0204891	493	0	0.00108381	0.00217795			F
CGCGTTTTCATGTCCC-9	IRF1.132487047.GAACTCCCTGCCAGATATCG				1	IGTB884	9	2149	SNG	37	raw	0.0223256	378	0	0	0.0014024			F
ACTGTCCAGCATGGCA-16	IFI16.159045333.CCAAAATGAATGACTTCATG				1	IGTB2065	16	1621	SNG	33	raw	0.0591862	348	8	0.000663733	0.000268588			F
CACAGTAGTATAGGGC-5	ATF4.39521890.AGATGACCTTCTGACCACGT				1	IGTB2065	5	3095	SNG	51	filtered	0.0568659	483	0	0.00210666	0			F
TGGACGCAGACGCAAC-1	CTCFL.57518862.CAAGTGTAACGACTGCAACA	HOPX.56655937.CCTGGAGTACAACTTCAACA			2	IGTB1372	1	6284	SNG	99	filtered	0.0361177	1328	4					F
ACCAGTATCCTTCAAT-12	NCOA4.46010999.AGATTGGCTAGTGACTCCCC				1	IGTB884	12	2338	SNG	29	filtered	0.0470286	329	2	0.000956714	0.000746589			F
CGAATGTCACCTATCC-13	GTF2H2.71049089.ATTAGATCATAAATATTAGA				1	IGTB508	13	1790	SNG	37	filtered	0.0959821	303	0	0.00162478	0.00173278			F
TTGGCAATCTGCGGCA-13	ETS1.128489368.GAGAAAGCAGTCTTTACCCA				1	IGTB884	13	2327	SNG	34	filtered	0.0532646	324	0					F
TGAGAGGTCTCCCTGA-13	HMGA1.34240914.AGCGCTGGTAGGGAGTCAGG	ERG.38445525.AGTCTGTCCATAGTCGCTGG			2	IGTB2065	13	2332	SNG	29	filtered	0.067724	386	2					F
GCATGCGCATCACGAT-15	YBX1.42696740.AGACGCTATCCACGTCGTAG				1	IGTB1372	15	1304	SNG	18	filtered	0.0498084	236	0	1.46298e-05				F
AGGGAGTAGCAGGCTA-5	TFAM.58388689.ATATCAAGATGCTTATAGGG				1	IGTB1815	5	3581	SNG	63	filtered	0.0536163	667	3	0.00122379				F
TATGCCCCAAGTCTGT-9	BACH1.29326546.AACTGACAGAGTCCGTACTG				1	IGTB1815	9	10838	SNG	160	filtered	0.0318324	2210	3	0.000970727				F
ACACCAAAGGAATGGA-9	ETS1.128489368.GAGAAAGCAGTCTTTACCCA				1	IGTB884	9	3507	SNG	61	filtered	0.0330767	541	0	2.38626e-05				F
CTCTAATAGTAACCCT-8	ZNF511.133309078.CGAAGAACTGGTGCTCCCGC	DPF2.65340430.AGAGGCGAGCATTGTAATTG			2	IGTB1762	8	3660	SNG	61	filtered	0.0486073	708	0	0.00162235				F
CTGCTGTTCTGTCAAG-2	ATF6.161846504.TGAGCCCTGCAAATCAAAGG				1	IGTB1762	2	3757	SNG	65	filtered	0.0415114	739	4	0.000162079				F
AGGGATGTCCGATATG-4	FUBP1.77964146.ATGATGGGACAACACCCGAA				1	IGTB2065	4	4164	SNG	68	filtered	0.0765906	793	0	0.00111631				F
CGTTCTGCAGCCAGAA-12	ASCC1.72210803.TCCACCTCGTAGGCATCACA				1	IGTB1372	12	2924	SNG	58	filtered	0.0341997	573	3	2.10086e-05				F
CTAGCCTCACTTAACG-11	ATF6.161846504.TGAGCCCTGCAAATCAAAGG				1	IGTB508	11	3195	SNG	66	filtered	0.0525822	715	4	0.000304661				F
CTACGTCGTCTGCGGT-6	TCF19.31161591.ACAAGTACGAGTCAAGCCTC				1	IGTB1982	6	2386	SNG	37	raw	0.0310013	314	0	2.03252e-05	0.00143027			F
TCGGTAAGTGCCTTGG-16	FOXP1.71015617.CATACACCATGTCCATAGAG				1	IGTB508	16	3635	SNG	61	filtered	0.0778542	677	0	0.00111775	0.000619285	0.000811738		F
AATCCAGGTTTGCATG-7	PCBP1.70088123.AGAGATCCGCGAGAGTACGG				1	IGTB1815	7	3392	SNG	48	filtered	0.0318396	573	3	0.000295219				F
CGGACTGAGGTAGCCA-11	IFI16.159045333.CCAAAATGAATGACTTCATG	TCF19.31161591.ACAAGTACGAGTCAAGCCTC			2	IGTB2065	11	3888	SNG	69	filtered	0.0480967	578	2	0.00153396				F
TTGTAGGTCTCCGGTT-7	YEATS4.69365695.AGCTATGGCAATCCTTTAAG				1	IGTB1762	7	4135	SNG	58	filtered	0.0362757	638	0					T
GGACGTCAGAGACTAT-12	ATF4.39521667.AGTCCCTCCAACAACAGCAA				1	IGTB2065	12	3519	SNG	51	filtered	0.054561	556	3	0.00106179	0.000367661			F
CAAGATCAGCGTGTCC-3	MTA2.62596475.CTGCTGAATATACCGGTCTG	ASCC1.72196949.GTGTAATTTCAGCCCGAACA			2	IGTB2065	3	2871	SNG	49	filtered	0.0365599	575	3	0.000266016				F
AGCTTGAGTTCTGAAC-16	SMAD2.47896526.CTAAATGTGTTACCATACCA				1	IGTB884	16	2851	SNG	48	filtered	0.0634642	573	5	0.00111631	0.000601195			F
CATCCACAGAAACGAG-7	THAP5.108564810.AACCAAGATACAGGTAGAGG				1	IGTB1840	7	2608	SNG	40	raw	0.0471445	444	0	0.000991382	0.0017726			F
CTTAGGACATGAACCT-1	BHLHE40.4980001.CAAGTGTACAAGTCAAGACG				1	IGTB2065	1	1871	SNG	39	raw	0.0486371	306	0	0.00100323				F
AATCCAGAGTTCCACA-3	ATF3.212615059.GGCAGAAGCACTCACTTCCG				1	IGTB1982	3	1193	SNG	33	raw	0.0293378	179	0	1.30884e-05				F
CCTATTAGTGTGAATA-4	ETS1.128489368.GAGAAAGCAGTCTTTACCCA				1	IGTB1982	4	1769	SNG	35	raw	0.0469192	354	5	0.00200451				F
CCAATCCCAGCCAATT-6	ARID5B.61902410.ACAGGTTTACCACCTCGCCA				1	IGTB2065	6	2962	SNG	53	filtered	0.0580493	520	0	0.000521216				F
TAGACCACAGTGGGAT-2	PHB.49411683.CCAGTCATCACTGGTAGCAA				1	IGTB1762	2	2584	SNG	28	filtered	0.0170279	400	0	1.50326e-05				F
GCTGCGACACGAGGTA-7	STAT5A.42292035.ACATTCTGTACAATGAACAG				1	IGTB884	7	2515	SNG	50	raw	0.0326044	497	4	0				F
ACTGAGTTCTCACATT-5	JUN.58782886.GCCCCACGTCGGGCGAGGTG	VDR.47879048.CCACACACCCCACAGATCCG			2	IGTB1762	5	2220	SNG	30	raw	0.0387387	358	0	0.00410092				F
GTGCGGTAGCCACGCT-3	ZNF511.133310225.CAGAGACCGGAAGGATCACA				1	IGTB884	3	2577	SNG	37	filtered	0.0329841	414	0	0.00134657				F
CCGTACTCACTGTCGG-11	GTF3A.27424803.GCCGACGCGTTCATTGCAGC				1	IGTB508	11	2890	SNG	47	filtered	0.0529412	373	0	0.000441414				F
GGGAATGAGTCGATAA-8	ELF5.34493484.CTCCAGAACATCCGCACACA	IRF2.184418577.CAGCATTCGGTAGACCCTGA			2	IGTB1762	8	7138	SNG	132	filtered	0.0305194	1634	4	0.00192589	0			F
CCATTCGTCAGCGATT-9	ARID5A.96550280.CCCCGCCGTACCTCTCGTAG				1	IGTB1815	9	3477	SNG	54	filtered	0.024734	519	0	1.13241e-05				F
GCTGCGAGTAGCGCTC-11	IRF2.184418667.ACCTGATCCCAAAACATGGA				1	IGTB1762	11	4189	SNG	76	filtered	0.0611124	528	2	0.000823303	0.000491703	0.000426537		T
TGCACCTCATATACGC-8	FUS.31184329.CAAAGCTATAATCCCCCTCA				1	IGTB1840	8	3992	SNG	50	filtered	0.0518537	672	0					F
TACACGACACGGACAA-13	HMGB1.30463536.GAAGTGCTCAGAGAGGTGGA				1	IGTB1840	13	1599	SNG	18	filtered	0.060625	264	0	0.00145032	0.000342517	0.00432652		F
CAGCAGCGTTAAGTAG-10	SUB1.32591613.CCTGTAAAGAAACAAAAGAC				1	IGTB1840	10	8158	SNG	141	filtered	0.0435102	1465	6	0.000229277				F
ACACTGACAGGACGTA-4	FUBP1.77969992.CAAAAATTGGAGGTGATGCA				1	IGTB1840	4	2831	SNG	56	filtered	0.0512187	421	2	0.000113659				F
CAGTAACGTGTTCTTT-15	RC3H1.173961818.CTGGATTCTGGTACATACGA				1	IGTB884	15	672	SNG	11	raw	0.0446429	168	4		0.000292106	0.00044374		F
CGATCGGGTATCTGCA-15	BCLAF1.136278663.AGACGACCTTATGGGTACAG				1	IGTB508	15	1327	SNG	22	filtered	0.103994	239	0	0.00240238				F
TGCGTGGAGCTAAACA-8	ZC3H15.186501310.GTATGTGCATTCTTCAAGCA				1	IGTB1840	8	2287	SNG	40	raw	0.0441434	485	0					F
GTACTCCAGTTAGCGG-1	TP53.7676227.CCATTGTTCAATATCGTCCG	TOE1.45342886.CAGAACTCCAGGGTAAGGTG			2	IGTB1372	1	2558	SNG	32	raw	0.0277561	406	0	0.000162573	0.000420646			F
CCAGCGATCAAACGGG-12	RBBP7.16857703.CAGGATTACATTCTCCACTT	ZNF706.101201657.GAAACAAGGACATGACCAAA	HMGB1.30463536.GAAGTGCTCAGAGAGGTGGA		3	IGTB1982	12	4285	SNG	57	filtered	0.0471192	573	3	0.000422575				F
TCAGGTATCCCTTGCA-4	YEATS4.69370716.CAGCTTTAGCAAATGATACA				1	IGTB1901	4	4212	SNG	48	filtered	0.0545929	717	3	4.46808e-05	0.0050073			T
TCGTACCAGTCTCGGC-2	BACH1.29321463.CCTGGCCTACGATTCTTGAG				1	IGTB1372	2	2492	SNG	30	filtered	0.0373194	362	0	0.000170387				F
GTTCATTCATCTACGA-10	PCBP1.70088203.ACACACTCGGTGACAGACTG	PHF5A.41467570.ACATATGCGCACCAGAGTGC			2	IGTB1762	10	2148	SNG	33	raw	0.0339693	338	0	0.00137413				F
CTCAGAAAGAAGGGTA-5	IKZF1.50399996.GATGGCTTGGTCCATCACGT				1	IGTB1840	5	2236	SNG	23	raw	0.0330505	309	0	0.00180203				F
TTGCCGTCACACTGCG-12	TFDP1.113633911.ATGACCAGAAAAACATAAGA				1	IGTB508	12	2765	SNG	27	filtered	0.0538684	362	0					F
GCTGCAGAGTGGAGAA-7	YBX1.42696740.AGACGCTATCCACGTCGTAG	FOSL2.28408792.AGGAGAAGCGTCGCATCCGG			2	IGTB1815	7	3333	SNG	40	filtered	0.0318032	424	2	7.3632e-05	0.000993719	0.000219058		F
GCATGCGAGTCCAGGA-10	IRF2.184418577.CAGCATTCGGTAGACCCTGA				1	IGTB1815	10	3763	SNG	64	filtered	0.0478215	420	0	0.000940298	0.00187894			F
TTAGGCACACGAAGCA-13	ARID5A.96551631.CTTCTCTAGACTTAAAGATG				1	IGTB884	13	3546	SNG	52	filtered	0.0597857	653	2					F
CCGTTCAAGCGCTTAT-15	YBX1.42696740.AGACGCTATCCACGTCGTAG	ZNF460.57291533.ACACTTCATTATCCATACTG	RBBP7.16869108.AGCCACTGAACGGTAAGACT	ASCC1.72196949.GTGTAATTTCAGCCCGAACA	4	IGTB1840	15	4062	SNG	55	filtered	0.0607626	808	2	0.000673083				F
GACCTGGTCACCGTAA-8	EGR1.138467317.AAGGCCTTAATAGTAGACAG				1	IGTB1762	8	4885	SNG	87	filtered	0.0362334	959	2					F
AGTGGGAAGACAGAGA-8	ERG.38392383.AACACTGTACCTTTCGACTG				1	IGTB1901	8	11085	SNG	194	filtered	0.0571944	2218	2	0.0007856				F
AGCATACGTCGAAAGC-8	RBPJ.26415547.AAAGAACAAATGGAACGCGA				1	IGTB1982	8	2148	SNG	40	raw	0.0302466	419	0	0				F
CTCGGGATCTGGAGCC-10	SMAD2.47896526.CTAAATGTGTTACCATACCA				1	IGTB1840	10	3669	SNG	78	filtered	0.048242	743	3	0.000348633				F
GGGAGATCAGTGGAGT-4	HMGB1.30463259.AACCTATATCCCTCCCAAAG	DPF2.65340430.AGAGGCGAGCATTGTAATTG			2	IGTB1840	4	2390	SNG	28	raw	0.050982	317	0	2.11858e-05	0.000714042			F
AACTCAGGTCTTCGTC-4	TCF19.31161591.ACAAGTACGAGTCAAGCCTC				1	IGTB1901	4	1411	SNG	30	raw	0.0248051	220	0	0.000844536	4.56951e-06			F
GACGCGTTCGAGAACG-1	ZNF146.36236640.GAAAAGCTTCTCGCCAGTAT	ZBED2.111593911.ACGTGGGCACCACTGCACTG	ATF3.212615192.CCAGCGCAGAGGACATCCGG		3	IGTB884	1	3047	SNG	66	filtered	0.0331256	661	1	0.00218083				F
CGTCACTGTAGAGCTG-12	PLAGL2.32201958.AGCTGCCCTCAGCTGCACTG				1	IGTB1372	12	3998	SNG	48	filtered	0.0615154	623	1	0				F
CCCAATCTCAGTTTGG-6	TAF9.69365297.ACTGAACCAACACTTAACCG				1	IGTB884	6	744	SNG	20	raw	0.0563758	112	1	0.000568182				F
CTAACTTAGAATTGTG-1	NRF1.129710492.AAGATGAGCTATACTATGTG				1	IGTB1762	1	2225	SNG	40	raw	0.0278527	413	1	0.000398038	0.000424239			F
TGATTTCCATGCCTAA-3	ELF5.34505689.CAGATCAGTCCACGACATCA				1	IGTB884	3	1318	SNG	18	raw	0.0242608	236	1					F
AAGTCTGTCTGCAAGT-10	IFI16.159045333.CCAAAATGAATGACTTCATG				1	IGTB1372	10	2463	SNG	23	filtered	0.0186764	354	1	0.000244783	0.000128675			F
ACACTGAGTCTCTCGT-4	ELK4.205623693.CTTTACATAATAGTATCTGA				1	IGTB1982	4	3005	SNG	67	filtered	0.0449102	586	1		0.00153306	0.0022963	0.000435891	T
CACACCTCACATGACT-10	MIER1.66970832.AAATGATGATCAGCTCCTGT				1	IGTB2065	10	2867	SNG	38	filtered	0.0299965	374	1	0.000717124	0.000362874			F
TGCCCTAAGAAACCTA-14	NCOA4.46010999.AGATTGGCTAGTGACTCCCC				1	IGTB1901	14	2295	SNG	41	filtered	0.0749455	501	1					F
GGCAATTAGCGATGAC-2	PHTF2.77940044.AAGGTGAACAGCCATATACC				1	IGTB884	2	2867	SNG	38	filtered	0.0467388	511	1	0.00101788				F
AACACGTCATATACCG-8	TOX4.21487678.CCATGGTCAAGCCCCCACTC	ZNF146.36236640.GAAAAGCTTCTCGCCAGTAT			2	IGTB2065	8	2887	SNG	60	filtered	0.0332525	714	1	0.0011571				F
GGGTCTGCACTTAAGC-8	IRF2.184418667.ACCTGATCCCAAAACATGGA	SUB1.32591681.CAGAGATGATAACATGTTTC			2	IGTB1982	8	2694	SNG	53	filtered	0.0333952	638	1	0.00041346	0.000164515	1.40074e-05	0.000751015	F
CTCGTACAGTTAGGTA-8	ZNF146.36236488.CACATACCTTACAGGCAAAG				1	IGTB1815	8	2096	SNG	43	raw	0.0395804	427	1	0.000551502				F
CGTAGCGCAGGTGGAT-8	RBPJ.26386378.CACCTAGTAAGTCGTTTAGG				1	IGTB1372	8	2948	SNG	42	filtered	0.0770014	524	1	0.000236057	0.00105187			F
CCCAGTTGTCTGCCAG-1	NCOA4.46012894.ACAGACCTGACTGTTCTCCA	GABPA.25741671.AAGCAGAGTGCACAGAAGAA	XBP1.28800395.CATGGTGCCAGCCCAGAGAG	SMARCA5.143536626.ATGCATCTAGTAACCAACAG	4	IGTB1982	1	3949	SNG	53	filtered	0.0508861	718	1	0.000115798				F
AGAGCGATCAGCAACT-7	SMAD2.47870480.ACAGCTTCTCTGAACAAACC				1	IGTB2065	7	1451	SNG	36	raw	0.0681818	286	1	0.00185241				F
GCATGCGTCTAAGCCA-15	MTA2.62596475.CTGCTGAATATACCGGTCTG				1	IGTB1901	15	1210	SNG	25	raw	0.0652353	218	1	0.00126141				F
TGGACGCCATAGAAAC-12	PHF5A.41467570.ACATATGCGCACCAGAGTGC				1	IGTB1840	12	3924	SNG	65	filtered	0.0466242	587	1					F
GTCTTCGTCTTGCATT-5	PHB2.6969554.CCCGAATGTCATAGATAATG				1	IGTB884	5	1265	SNG	14	raw	0.0403162	270	1	0.00101788				F
CGGACGTCATACCATG-16	PRDM1.106088300.AGGATGCGGATATGACTCTG				1	IGTB1372	16	2050	SNG	37	filtered	0.0834146	484	1	0.00101414				F
GCTGCTTAGTGAATTG-6	FUS.31184329.CAAAGCTATAATCCCCCTCA	ZNF706.101201657.GAAACAAGGACATGACCAAA			2	IGTB1982	6	3336	SNG	48	filtered	0.05006	582	1	0.00150907				F
TCGCGTTCACTTCTGC-6	FUBP1.77964146.ATGATGGGACAACACCCGAA				1	IGTB1982	6	2943	SNG	48	filtered	0.0336277	460	1					F
CCACGGAGTCCATGAT-6	ZNF706.101201657.GAAACAAGGACATGACCAAA				1	IGTB1982	6	1663	SNG	24	raw	0.0366807	266	1	0.00100723				F
CCACTACCAATAAGCA-11	TAF9.69365605.AATTGTGGTCACATATCGGA				1	IGTB884	11	2101	SNG	33	raw	0.0404569	320	1	0.00241187				F
AAGGTTCTCCGCATCT-7	ZNF622.16463242.GTGTTGGCAAGATTTGCTTG				1	IGTB1815	7	2477	SNG	45	raw	0.0234154	450	1	0.00023647				T
CCGTACTCACAGCCCA-7	IRF2.184418667.ACCTGATCCCAAAACATGGA				1	IGTB2065	7	4346	SNG	63	filtered	0.0443984	575	1	0.00136633	0.000602451	1.20928e-05	0.000345308	T
GCAGCCACATAACCTG-13	MIER1.66958196.GCTGATAATGATGACAACAG	BACH2.89950773.CCCAGAATAAGAATGCACCG			2	IGTB1372	13	1839	SNG	21	filtered	0.0625	332	1	0.00133126				F
GCGACCAGTTCGTTGA-9	SATB1.18415117.ATGCTAAGTACCTGTGAAAG	SMARCE1.40642456.ACCAACAGCCGGGTCACGGT			2	IGTB1372	9	5380	SNG	59	filtered	0.0371678	819	1	0	0.00174025			F
CGTTCTGAGGGTGTTG-6	HCFC1.153963360.GGACATTCCCATCACTTACG				1	IGTB1840	6	10954	SNG	150	filtered	0.0382509	2281	1	0.000614448	0.000142177			F
TGACTAGAGGATGTAT-12	PHB.49411797.CCACAATGTCCTGCACTCCA				1	IGTB1815	12	1239	SNG	22	raw	0.0451977	150	1					F
TCGAGGCAGATATGCA-9	ATF4.39521667.AGTCCCTCCAACAACAGCAA	IRF2.184418667.ACCTGATCCCAAAACATGGA			2	IGTB508	9	3044	SNG	46	filtered	0.0623974	580	1	0.00150907				F
AAGGTTCGTGGCGAAT-10	NCOA3.47627735.TCAGCCACGAGCTATGATGG	ELF5.34493484.CTCCAGAACATCCGCACACA	GTF2H2.71049089.ATTAGATCATAAATATTAGA		3	IGTB1762	10	4347	SNG	61	filtered	0.0595676	803	1		0.000492203			F
CTCGTACCATGATCCA-3	NFATC3.68122059.ATGTGGTAAGCAAAGTGGTG	RFX2.6026185.GGAATCACATCACACAAAAG			2	IGTB1815	3	1858	SNG	24	raw	0.0392684	352	1	0.0022921	0.00131088			F
GTGCAGCGTACGACCC-2	FUS.31184329.CAAAGCTATAATCCCCCTCA	TFDP1.113633911.ATGACCAGAAAAACATAAGA			2	IGTB1840	2	5614	SNG	82	filtered	0.0487979	1116	1	0.000599619	0.00107752			F
CCAGCGAAGAGGGATA-13	BACH1.29326546.AACTGACAGAGTCCGTACTG				1	IGTB1815	13	3247	SNG	41	filtered	0.0797414	679	1	0.00065555				F
GTAGGCCCATCTACGA-7	EZH2.148826587.ATGTTGGGGGTACATTCAGG	YBX1.42696671.GCAAATGTTACAGGTCCTGG			2	IGTB1982	7	2478	SNG	47	raw	0.0407422	472	1	0.000529092				F
CGTCAGGTCCCACTTG-12	RFX2.6026185.GGAATCACATCACACAAAAG				1	IGTB1901	12	6351	SNG	79	filtered	0.0470792	973	1	0.000441276	0.000837433			F
GACTGCGAGCCTATGT-6	SUB1.32591681.CAGAGATGATAACATGTTTC				1	IGTB1982	6	2106	SNG	35	raw	0.0123398	379	1	0.000413841				F
GGTGAAGGTCGGCACT-7	ELF1.40949903.ATGTGTCCGTCACATTAGAT	RBPJ.26386378.CACCTAGTAAGTCGTTTAGG	STAT1.190998294.AGAACACGAGACCAATGGTG		3	IGTB1982	7	3719	SNG	66	filtered	0.0451734	717	1	9.91473e-05				F
CACTCCACAATAGCGG-8	ZNF146.36236488.CACATACCTTACAGGCAAAG				1	IGTB1372	8	2687	SNG	30	filtered	0.0398065	485	1	0.00253444				F
CCTTCCCAGTCGCCGT-7	IKZF1.50376659.GAAAATGAATGGCTCCCACA				1	IGTB2065	7	2425	SNG	43	raw	0.0383505	412	1	0.00167385	0.000366371			F
CACACCTAGGCTAGCA-12	EZH2.148826587.ATGTTGGGGGTACATTCAGG				1	IGTB884	12	2568	SNG	38	filtered	0.0354361	315	1	0.00182113	0.00103417			F
AAGCCGCTCCACTGGG-9	GTF2H2.71055422.AACGTCTTTGAAGAAAGCTG				1	IGTB1901	9	893	SNG	14	raw	0.0481523	137	1	0	0.000191791			F
GTAGTCACAAGGACAC-12	MYC.127738942.CTGCGGGGAGGACTCCGTCG				1	IGTB1840	12	2039	SNG	40	raw	0.0308975	364	1	0.00182113	0.000295219	0.000886418		F
GTCCTCACAGGTGGAT-11	FOSL2.28412051.AGTGTGCAAGATTAGCCCCG				1	IGTB884	11	2020	SNG	19	raw	0.0470297	277	1	1.25214e-05				F
ACTGATGGTGGCTCCA-2	SMAD2.47896526.CTAAATGTGTTACCATACCA				1	IGTB2065	2	3901	SNG	50	filtered	0.0548577	687	1	0.00109825				F
CACATAGTCAAGGCTT-8	YEATS4.69370716.CAGCTTTAGCAAATGATACA				1	IGTB1901	8	6379	SNG	122	filtered	0.0420129	1384	1	0.00218566				T
ACGGAGAGTAAGAGGA-16	ARID5B.62050979.GATTCCAACAACAATTCCGA				1	IGTB1982	16	2359	SNG	40	filtered	0.0559559	501	1	0.000146664	4.2971e-06			F
AAAGTAGCATCGACGC-8	JUNB.12791833.CACAGCTACGGGATACGGCC				1	IGTB1840	8	2299	SNG	46	raw	0.030448	445	1	0.000341316	0.0018836	6.23587e-05		F
TACGGTACACCAGATT-3	BACH1.29321463.CCTGGCCTACGATTCTTGAG				1	IGTB884	3	1703	SNG	28	raw	0.0457746	346	1	0.000867656				F
TCCACACGTTACGACT-12	VDR.47855738.ACAGCTCTAGGGTCACAGAA	IRF8.85913149.CTTCTGTGGACGATTACATG			2	IGTB1762	12	3353	SNG	44	filtered	0.0429466	483	1	0.000309914				F
GTTAAGCAGTGGTCCC-13	GTF2H2.71055422.AACGTCTTTGAAGAAAGCTG				1	IGTB1840	13	2384	SNG	30	filtered	0.0880134	491	1	3.69719e-05				F
CGAATGTCAAGTAGTA-8	YBX1.42696671.GCAAATGTTACAGGTCCTGG				1	IGTB1982	8	2958	SNG	47	filtered	0.0419202	561	1	0.00108695	0.000597986			F
GGGTCTGTCATCATTC-10	DNMT1.10162681.GATTTCTGATGAAAAAGACG				1	IGTB1901	10	1999	SNG	41	raw	0.0435218	334	1	0.0010418	0.000503911			F
TCATTTGCATAAAGGT-1	FOSL2.28412051.AGTGTGCAAGATTAGCCCCG				1	IGTB1901	1	4199	SNG	87	filtered	0.0431055	909	1	0.00233033				F
AGCGTCGCAGGTGCCT-12	XBP1.28797122.AGGAGTTAAGACAGCGCTTG				1	IGTB1901	12	5361	SNG	79	filtered	0.0410295	886	1	0.0013716				F
ATCATGGCATCCGTGG-12	TAF7.141319508.CTGAAGCTGTTAGTACTCGG				1	IGTB1815	12	1641	SNG	27	raw	0.0450945	252	1					F
GCTGCTTCACCTTGTC-7	THAP5.108564968.AGTAATTCTGGATGTTGATG				1	IGTB1762	7	3044	SNG	41	filtered	0.0394218	457	1	0.00168489				F
GTTTCTACATGACATC-1	ZNF706.101201657.GAAACAAGGACATGACCAAA				1	IGTB1982	1	4173	SNG	81	filtered	0.0419262	798	1	0.000121894				F
TGAGCCGGTCAGCTAT-10	THAP5.108564810.AACCAAGATACAGGTAGAGG				1	IGTB1372	10	2099	SNG	42	raw	0.037637	367	1					F
ACTTACTAGTGGTCCC-4	DDB2.47216923.ATGTAGCCCTCCTGTCAAAG				1	IGTB1762	4	1666	SNG	33	raw	0.0311938	243	1	0.00160468	0.000109063	0		F
GTACTCCAGACCGGAT-8	MATR3.139307613.AGTTCTTCATTGAATCAACA				1	IGTB1762	8	2063	SNG	43	raw	0.019874	531	1	0.000546214	0.00313706			F
CACCTTGAGCCAGAAC-9	FLI1.128772911.ACTGTGTAAAATGAACAAGG	MAF1.144106096.CAGCAAAAGCCAAGGCGGTG	BATF.75546499.ACAGAACGCGGCTCTACGCA		3	IGTB884	9	6402	SNG	91	filtered	0.0416927	1016	1	0.000572373	0.000993554	0.00193423		F
CTCCTAGTCTGCCAGG-2	LRRFIP1.237763035.ACTATGCCCTAAAGGACACG				1	IGTB1982	2	2116	SNG	49	raw	0.0448748	473	1	0.000944323				F
CTAATGGAGCATGGCA-16	MTA2.62596475.CTGCTGAATATACCGGTCTG				1	IGTB884	16	931	SNG	12	raw	0.0665951	181	1	0				F
CATGGCGCAGATCCAT-9	YEATS4.69365695.AGCTATGGCAATCCTTTAAG	ELF1.40949903.ATGTGTCCGTCACATTAGAT			2	IGTB884	9	5524	SNG	80	filtered	0.0331282	1029	1		0.000551502	0.00136633		T
GACGTGCGTGTTGAGG-12	ZNF706.101201657.GAAACAAGGACATGACCAAA				1	IGTB1815	12	2008	SNG	29	raw	0.0358209	291	1	0.00166453				F
CGAGCCAAGAGACGAA-4	TCF25.89900721.AGCTCTGCTCACACTCAGGG				1	IGTB884	4	2598	SNG	40	filtered	0.0373364	368	1	0.00106829				F
CGTCTACGTACCATCA-3	ATF4.39521667.AGTCCCTCCAACAACAGCAA				1	IGTB2065	3	3325	SNG	43	filtered	0.0508271	726	1	0.000645054				F
ACACCGGTCACAGTAC-8	TFB2M.246556688.GTTGGAATGTTCCCAAGTAG				1	IGTB1982	8	4542	SNG	76	filtered	0.0510788	881	1	0.000981691	0.000897219			F
ACGATACTCTGCCAGG-16	GTF2H2.71049089.ATTAGATCATAAATATTAGA				1	IGTB1901	16	2535	SNG	54	filtered	0.0804734	594	1	0.000239477				F
CCGTACTAGAATGTTG-3	ZFP36L1.68790062.AGGGGCAAAAGCCGATGGTG				1	IGTB1762	3	2646	SNG	56	filtered	0.0283447	525	1	3.87454e-06				F
GCGGGTTTCAGCGACC-9	SMARCA5.143536626.ATGCATCTAGTAACCAACAG				1	IGTB508	9	1922	SNG	23	raw	0.0228809	453	1	1.62096e-05	0.000469351			F
CAACCAATCGCGGATC-3	SMARCA5.143534878.CATCAGCCTTAATTCGACGA				1	IGTB884	3	3143	SNG	52	filtered	0.0337257	594	1	0.000316876				F
CAGCTGGAGCCAGAAC-10	E2F4.67193038.CAGTTTGTCAGCAATCTCCC	NONO.71296973.AGTGGACCGCAACATCAAGG			2	IGTB1840	10	3469	SNG	67	filtered	0.0365994	740	1	0.000358095	0.00222643			F
CTAATGGCACTCGACG-11	IRF8.85913149.CTTCTGTGGACGATTACATG				1	IGTB884	11	1452	SNG	39	raw	0.0206612	224	1	0.00218188	0.00079865	0.000577619		F
CAGCTAACATGACGGA-9	PLAGL2.32201958.AGCTGCCCTCAGCTGCACTG				1	IGTB1762	9	2590	SNG	35	filtered	0.0428571	437	1	0.00375498				F
AAGGTTCGTTGCCTCT-16	EWSR1.29288709.ATGAGTGGCCCTGATAACCG				1	IGTB1815	16	2183	SNG	28	filtered	0.0379863	432	1	6.06621e-05	4.41219e-05			F
GGACATTTCAGCTTAG-9	ZNF207.32362941.ATGGGTGGAATGATGCCACC				1	IGTB1372	9	2029	SNG	33	raw	0.016757	363	1	9.39687e-05				F
TTGACTTCACGAAATA-1	HIF1A.61738224.GGGTCAGCACTACTTCGAAG				1	IGTB1901	1	2885	SNG	59	filtered	0.0298094	624	1					F
CATCAAGGTACATGTC-10	BACH2.89950919.AATTATGGACAGCCCCACGT	IRF8.85913149.CTTCTGTGGACGATTACATG			2	IGTB1762	10	2190	SNG	34	raw	0.0484018	338	1	0.000651432	0.000662523	0.000285297		F
CCTCTGATCAGTGTTG-2	SFPQ.35192922.ATGGGCCTCAATCAGAATCG				1	IGTB1982	2	2269	SNG	35	raw	0.0440529	410	1	0.000628911				F
GCGCAACTCTGATTCT-13	MATR3.139307613.AGTTCTTCATTGAATCAACA	ASCC1.72196949.GTGTAATTTCAGCCCGAACA			2	IGTB884	13	1666	SNG	35	filtered	0.0755849	278	1	1.46076e-05				F
TGTCCCAGTGCGGTAA-3	IRF8.85913149.CTTCTGTGGACGATTACATG	PCBP2.53455366.AGTTGGCAGTATCATCGGAA			2	IGTB884	3	2661	SNG	30	filtered	0.0255447	445	1					F
CGTCAGGGTACGCTGC-10	STAT1.190998294.AGAACACGAGACCAATGGTG	SNW1.77732501.CCTTCCGATCAGCAATGTAG			2	IGTB884	10	2248	SNG	41	raw	0.0391459	324	1	0.000686095				F
GACGCGTCAATGAAAC-10	ARID5A.96550280.CCCCGCCGTACCTCTCGTAG				1	IGTB1372	10	2406	SNG	33	raw	0.0469659	266	1	0.000856951				F
ATCACGAAGAGTCTGG-6	SRA1.140552106.CAGGACCACTCCCCACAGGT	ZNF24.35340244.GAGAGTGAACTTGATGACCC	ASCC1.72210803.TCCACCTCGTAGGCATCACA		3	IGTB1815	6	4604	SNG	66	filtered	0.0314875	841	1		0.0028988			F
CTCGTCATCTTTAGTC-9	HMGB1.30463536.GAAGTGCTCAGAGAGGTGGA	CBFB.67029479.CCTGCCTCACCTCACACTCG	STAT5A.42304559.ATCAAGCGTGCTGACCGGCG		3	IGTB1840	9	2083	SNG	34	raw	0.02494	343	1		0	0		F
AAACGGGGTTATCACG-7	ATF3.212615192.CCAGCGCAGAGGACATCCGG	MAF1.144106162.CCTGAAGGACTCATTGAGCG			2	IGTB884	7	2757	SNG	45	filtered	0.049329	475	1	0.00127907	0.00029203	0.000392234	0.000495276	F
CCTCAGTGTCTCTCTG-6	MAZ.29807312.CTCCAAGGCAGACGCGACCG				1	IGTB884	6	1380	SNG	20	raw	0.0405503	271	1	0.00162235	0.000209592	0.000690478		F
CCTTCCCAGATGTGTA-6	NCOA4.46012894.ACAGACCTGACTGTTCTCCA				1	IGTB1372	6	2785	SNG	52	filtered	0.0355476	567	1	0	0.000551001	3.53966e-05		F
CCTTACGGTCGCATAT-10	TFDP1.113633911.ATGACCAGAAAAACATAAGA				1	IGTB1815	10	2096	SNG	41	raw	0.0314735	332	1	0.00061994	2.67344e-06	0.000523312	0.000490175	F
TGCCAAAGTCAACTGT-8	SATB1.18417016.CATTGAATATGATTGCAAGG				1	IGTB2065	8	5759	SNG	106	filtered	0.0496614	1078	1					F
GATGAGGTCTGTGCAA-12	IRF2.184418667.ACCTGATCCCAAAACATGGA				1	IGTB508	12	1053	SNG	22	raw	0.0332384	197	1	0.000192393				T
AAGTCTGGTCTTGTCC-6	ELF5.34505689.CAGATCAGTCCACGACATCA				1	IGTB2065	6	2229	SNG	42	raw	0.0623318	466	1	3.69719e-05	0.000139627			F
AGCAGCCAGCGCCTTG-13	ZNF511.133309078.CGAAGAACTGGTGCTCCCGC				1	IGTB1815	13	2433	SNG	41	filtered	0.0665571	430	1	0.00115343				F
TGGACGCTCAATAAGG-3	ARID5B.61902410.ACAGGTTTACCACCTCGCCA				1	IGTB1372	3	1744	SNG	26	raw	0.0320917	345	1					F
GGACAGATCTTGAGAC-16	TCF25.89900721.AGCTCTGCTCACACTCAGGG				1	IGTB1901	16	1468	SNG	33	raw	0.100136	284	1	0.000620363				F
CTAGTGAGTTTCCACC-14	THAP5.108564968.AGTAATTCTGGATGTTGATG				1	IGTB1815	14	2255	SNG	27	filtered	0.0505319	369	1		0.00192809			F
TCACAAGTCTCTGCTG-12	FLI1.128781997.ACTCAATCGTGAGGATTGGT				1	IGTB884	12	3105	SNG	57	filtered	0.0521403	505	1	0.00104436	0.0011864			F
TGGACGCCATACTACG-10	ETS1.128489368.GAGAAAGCAGTCTTTACCCA	NRF1.129710492.AAGATGAGCTATACTATGTG			2	IGTB884	10	5191	SNG	95	filtered	0.0425737	802	1					F
GCTGCAGGTGGCGAAT-12	VDR.47879048.CCACACACCCCACAGATCCG				1	IGTB1762	12	3021	SNG	49	filtered	0.0579278	522	1	0.000318606	1.17416e-05		0.000690478	F
CATGCCTTCTTCCTTC-2	PHF5A.41468616.CACCAACACCAGCCTGCTTG	YEATS4.69370716.CAGCTTTAGCAAATGATACA			2	IGTB1815	2	3882	SNG	49	filtered	0.0378671	590	1	0.00105808	2.46913e-05			F
TATGCCCTCGTCGTTC-3	YEATS4.69370716.CAGCTTTAGCAAATGATACA	RFX2.6044249.AGCCAGCTCCAATCCCAAAG			2	IGTB2065	3	2431	SNG	37	raw	0.0390625	423	1	0.000378807				T
ATGAGGGGTCTGGTCG-12	ETV1.13986654.TAAGTCAATTACAGGAAACA				1	IGTB1982	12	2654	SNG	47	filtered	0.045951	410	1	0.000804553				F
CTGCCTACACGGTTTA-3	VDR.47855738.ACAGCTCTAGGGTCACAGAA				1	IGTB508	3	2727	SNG	49	filtered	0.0370099	575	1	0.0010958				F
CCAATCCGTCCAACTA-2	MAFK.1540087.CGGCGCACACTCAAGAACCG				1	IGTB1372	2	1562	SNG	22	raw	0.0377479	375	1	4.80393e-06	6.77105e-05	0		F
AAACGGGGTCGAACAG-8	HDAC3.141634859.GTCAGCCCCACCAATATGCA				1	IGTB1901	8	2605	SNG	59	raw	0.028023	483	1	1.15369e-05				F
GTCGGGTCAAGCGATG-1	ZC3H15.186501310.GTATGTGCATTCTTCAAGCA	ELK4.205620637.TATGTAGTCATTGCGGCTAG			2	IGTB1372	1	5227	SNG	57	filtered	0.0521989	883	1	0.00127907	0.000336378	0.00048195	0.00290262	F
AAAGCAACATTAACCG-6	STAT6.57102489.CAGCCACCACAAAGGGCACG				1	IGTB1901	6	1713	SNG	33	raw	0.0443407	349	1	1.13241e-05				F
GACTGCGGTAGGAGTC-8	GTF3A.27432802.CTATCCGTACACACCCTCGT				1	IGTB2065	8	3085	SNG	51	filtered	0.0505673	596	1	0.000757058				F
GTAGTCATCCTCAACC-12	ETS1.128489368.GAGAAAGCAGTCTTTACCCA				1	IGTB884	12	3265	SNG	48	filtered	0.0367422	472	1	1.48361e-05				F
TGGCCAGCAATGGTCT-15	ZNF146.36236640.GAAAAGCTTCTCGCCAGTAT				1	IGTB508	15	1512	SNG	24	filtered	0.0621693	353	1					T
ACGCCAGGTTGCCTCT-4	RFX2.6026185.GGAATCACATCACACAAAAG				1	IGTB1840	4	1334	SNG	24	raw	0.0232384	221	1	0.00127682				F
GATGAGGGTCTTTCAT-1	BHLHE40.4980001.CAAGTGTACAAGTCAAGACG				1	IGTB1840	1	12640	SNG	170	filtered	0.0467563	2385	1	0				F
AACTTTCTCCAAATGC-1	NCOA3.47627735.TCAGCCACGAGCTATGATGG				1	IGTB884	1	6506	SNG	106	filtered	0.0411864	1282	1	0.000368058	0.000816765			F
GAGGTGAGTTAGATGA-11	GTF3A.27432802.CTATCCGTACACACCCTCGT				1	IGTB1372	11	2785	SNG	36	filtered	0.0362397	356	1	0.00120232				F
TGACTTTTCAACGAAA-1	NFATC3.68122059.ATGTGGTAAGCAAAGTGGTG				1	IGTB1982	1	1631	SNG	32	raw	0.0374004	323	1					F
GGTGCGTCATGACGGA-13	DDX3X.41342522.CGTGGACGGAGTGATTACGA	ZNF24.35340244.GAGAGTGAACTTGATGACCC			2	IGTB508	13	1319	SNG	22	raw	0.0916667	274	1	0.00113116	0.0010958			F
GCCTCTACAAAGTGCG-16	PRDM1.106088300.AGGATGCGGATATGACTCTG				1	IGTB1372	16	1917	SNG	36	filtered	0.0307773	378	1	0.000222541				F
ATCTGCCTCTCCTATA-4	PARP1.226385581.CGATGCCTATTACTGCACTG				1	IGTB1982	4	1880	SNG	36	raw	0.0388298	394	1	0.000484221				F
TGTATTCTCTTGCCGT-9	IRF2.184418577.CAGCATTCGGTAGACCCTGA				1	IGTB1815	9	1528	SNG	20	raw	0.0366492	225	1					F
GTATCTTGTTCTGGTA-3	DCP1A.53292521.AGGGCTCAACGGGATTGTGT				1	IGTB1901	3	1816	SNG	34	raw	0.030837	344	1	0.000376217	0.000347995	0.000132402		F
CTACATTGTCAAACTC-11	BACH1.29326546.AACTGACAGAGTCCGTACTG				1	IGTB508	11	1921	SNG	24	raw	0.0780843	314	1	5.92327e-05				F
TGTGGTACACCTCGGA-2	TFB2M.246565843.CTGGATTGCACTCCAGCAGT				1	IGTB1982	2	2821	SNG	71	filtered	0.0319036	641	1					F
AGCGTATTCAGCCTAA-12	ZC3H15.186501310.GTATGTGCATTCTTCAAGCA				1	IGTB1901	12	1658	SNG	29	raw	0.0361664	182	1	0.00169521				F
AACGTTGGTCCTCCAT-2	THAP5.108564810.AACCAAGATACAGGTAGAGG				1	IGTB1372	2	2426	SNG	32	raw	0.0292663	456	1	0.000460641	0.00145032			F
CGGACTGTCGAATCCA-8	RBPJ.26386378.CACCTAGTAAGTCGTTTAGG				1	IGTB884	8	2092	SNG	46	raw	0.0473231	443	1	0.000717124				F
TGGGAAGCACGAAAGC-1	PARP1.226385581.CGATGCCTATTACTGCACTG	PHB2.6969554.CCCGAATGTCATAGATAATG	PLAGL2.32201958.AGCTGCCCTCAGCTGCACTG	RBBP7.16857703.CAGGATTACATTCTCCACTT	4	IGTB1982	1	5380	SNG	86	filtered	0.0453363	987	1					F
TCACGAATCGCCCTTA-5	ELK1.47638134.GAAATCGGAAGAGCTTAATG				1	IGTB1372	5	2489	SNG	44	raw	0.0470068	446	1	0.000746589				F
TGCACCTGTACCGTTA-13	YBX1.42696740.AGACGCTATCCACGTCGTAG				1	IGTB1901	13	6590	SNG	73	filtered	0.0965099	1113	1					F
TCAGCTCTCAGCGATT-2	ERG.38445525.AGTCTGTCCATAGTCGCTGG				1	IGTB884	2	4773	SNG	84	filtered	0.0810811	757	1	2.23724e-05	1.21736e-05			F
GGAATAACAACTGGCC-12	IFI16.159045333.CCAAAATGAATGACTTCATG				1	IGTB884	12	2407	SNG	33	filtered	0.0236809	302	1	0.00120111				F
GGACGTCTCTGTTGAG-15	IRF8.85909118.ATGGCTCGGAAATGTCCAGT				1	IGTB508	15	1802	SNG	30	filtered	0.110988	423	1	0.000554358	0	0		F
TTGTAGGTCTGGCGAC-7	SLC30A9.42063117.AAAGAGGATTACCCATAGAA				1	IGTB2065	7	2909	SNG	52	filtered	0.038845	472	1					F
GACAGAGCATCTATGG-8	NONO.71294280.CTGGACAATATGCCACTCCG	HMGA1.34240847.AAAAGGACGGCACTGAGAAG			2	IGTB884	8	4726	SNG	86	filtered	0.0539454	979	1					F
GAAACTCGTTTGGCGC-1	TFDP1.113633911.ATGACCAGAAAAACATAAGA	BACH1.29321463.CCTGGCCTACGATTCTTGAG			2	IGTB2065	1	5778	SNG	104	filtered	0.0784008	995	1	0.00240238				F
TGGGAAGTCACAGGCC-8	FLI1.128772911.ACTGTGTAAAATGAACAAGG				1	IGTB1762	8	3039	SNG	36	filtered	0.0299441	595	1					F
ACTTTCACAAGGTTTC-12	VDR.47879048.CCACACACCCCACAGATCCG				1	IGTB1372	12	926	SNG	19	raw	0.0647948	150	1	0.000878979				F
AAGGCAGTCATAGCAC-10	SP1.53382598.CAACAGATTATCACAAATCG				1	IGTB1815	10	1959	SNG	17	raw	0.0341837	279	1	0				F
CTAGAGTCAGAGTGTG-10	TOE1.45342886.CAGAACTCCAGGGTAAGGTG				1	IGTB1372	10	1946	SNG	23	raw	0.0282631	362	1	0.000119246				F
AGCGTATAGATGCCAG-8	PLAGL2.32197325.ATACTCGTAAGGATGTACGG	PHB.49411797.CCACAATGTCCTGCACTCCA	PRDM1.106088300.AGGATGCGGATATGACTCTG	HNRNPK.83975465.CTGTTGGGACATACCGCTCG	4	IGTB884	8	5665	SNG	93	filtered	0.0386584	1218	1	0.000965727				F
GTCTCGTAGTGACTCT-15	IRF2.184418577.CAGCATTCGGTAGACCCTGA				1	IGTB1815	15	1189	SNG	25	raw	0.0428932	200	1	0.00168488				F
CTCTGGTTCACGACTA-16	PHF5A.41467570.ACATATGCGCACCAGAGTGC				1	IGTB1762	16	1286	SNG	16	raw	0.0614308	224	1	0.00134946				F
GATCTAGCAGCTGCAC-5	BACH1.29321463.CCTGGCCTACGATTCTTGAG				1	IGTB1372	5	1731	SNG	31	raw	0.0421722	364	1	0.000345308		0.000805106	0.00103417	F
CCATGTCCAGTCTTCC-13	HMGB1.30463536.GAAGTGCTCAGAGAGGTGGA	ARID5B.62050979.GATTCCAACAACAATTCCGA			2	IGTB508	13	885	SNG	19	raw	0.0734463	180	1	0.000339688				F
CTACATTCAACTGGCC-9	ETS1.128489368.GAGAAAGCAGTCTTTACCCA				1	IGTB1840	9	1571	SNG	34	raw	0.0216423	276	1	0.000280182	0			F
GCGCAACTCCTGCCAT-11	BACH1.29321463.CCTGGCCTACGATTCTTGAG				1	IGTB884	11	4567	SNG	67	filtered	0.0367856	820	1	0.000738476	0.00353406			F
TACTTGTGTCATCGGC-9	RUNX1.34799436.CTGATCGTAGGACCACGGTG				1	IGTB1840	9	1091	SNG	16	raw	0.04033	175	1	0.00103346				F
TATGCCCTCAGAAATG-8	ZFP36L1.68790159.AAACGGTGCCTGTAAGTACG	SMAD2.47896526.CTAAATGTGTTACCATACCA			2	IGTB1901	8	6553	SNG	117	filtered	0.0520372	1327	1	5.57218e-06				F
GGGAGATTCCAGGGCT-8	LRRFIP1.237763035.ACTATGCCCTAAAGGACACG				1	IGTB1840	8	3595	SNG	57	filtered	0.0255911	634	1	3.72412e-05				F
TGAGCATCATCGATTG-13	ATF4.39521667.AGTCCCTCCAACAACAGCAA				1	IGTB1762	13	2135	SNG	28	filtered	0.111423	409	1					F
GAATGAATCAGGTTCA-3	TFDP1.113633911.ATGACCAGAAAAACATAAGA				1	IGTB1372	3	4317	SNG	63	filtered	0.0558	741	1	0.000928802				F
TCACAAGCAATAAGCA-9	MIER1.66958196.GCTGATAATGATGACAACAG				1	IGTB884	9	1916	SNG	48	raw	0.0177453	336	1	0.000396371				F
CCGTTCAGTCGACTAT-2	TFDP1.113633911.ATGACCAGAAAAACATAAGA	DDX3X.41344269.GCACCACCATAAACCACGCA	RUNX2.45491996.GAATGCGCCCTAAATCACTG		3	IGTB884	2	3233	SNG	46	filtered	0.033694	616	1	1.28275e-05				F
CGAGAAGGTCTGCCAG-1	MAFK.1540041.CCTGCGGGGTCTCACCAAGG	IRF2.184418667.ACCTGATCCCAAAACATGGA	ASCC1.72196949.GTGTAATTTCAGCCCGAACA		3	IGTB1372	1	8277	SNG	150	filtered	0.0358782	1768	1	0.000767859				F
GAGGTGACAGACTCGC-2	ZNF706.101201657.GAAACAAGGACATGACCAAA				1	IGTB1815	2	2089	SNG	29	raw	0.0502633	399	1	0.000352028				F
CCCTCCTGTGTATGGG-16	GTF3A.27432802.CTATCCGTACACACCCTCGT				1	IGTB884	16	5581	SNG	86	filtered	0.0641462	1201	1	0.00044374				F
CACTCCAAGAAGGACA-16	MATR3.139307613.AGTTCTTCATTGAATCAACA				1	IGTB884	16	1712	SNG	28	filtered	0.0473131	311	1	0.00217482	0.000820392			F
AAGCCGCTCACTTACT-1	RFX2.6026185.GGAATCACATCACACAAAAG	SMAD2.47896526.CTAAATGTGTTACCATACCA			2	IGTB1982	1	1666	SNG	32	raw	0.0336134	331	1	0.000644619				F
ACACCAAAGCGTCAAG-13	FLI1.128772911.ACTGTGTAAAATGAACAAGG	ZNF706.101201657.GAAACAAGGACATGACCAAA			2	IGTB1372	13	2195	SNG	36	filtered	0.0837506	423	1	0.000806865	0.000220139			F
CTTAACTTCTCGGACG-11	PARP1.226385581.CGATGCCTATTACTGCACTG				1	IGTB1815	11	1048	SNG	23	raw	0.00572519	150	1	0.000483656	0.00104436			F
TCTTTCCCATGGGACA-16	MAFK.1540087.CGGCGCACACTCAAGAACCG				1	IGTB1840	16	1933	SNG	25	filtered	0.068805	422	1					F
CCAGCGAGTCGAGATG-13	ZNF146.36236488.CACATACCTTACAGGCAAAG				1	IGTB1901	13	1332	SNG	25	raw	0.0660661	306	1	0.00168489	1.20928e-05			F
GACACGCCAGATAATG-9	E2F4.67193119.ACTAGACCAGCACAAGGTGT	DNMT1.10146475.GAGGCAAAAAGAAATCCCCA			2	IGTB884	9	4347	SNG	73	filtered	0.0409289	697	1	0.000612123	0.000460989			F
TACAGTGGTATTACCG-13	IRF8.85909118.ATGGCTCGGAAATGTCCAGT	SMARCA5.143534878.CATCAGCCTTAATTCGACGA	DDX3X.41342522.CGTGGACGGAGTGATTACGA		3	IGTB1372	13	3016	SNG	43	filtered	0.0646552	553	1	0.000381194	0.00223156			F
AAGGTTCCAATGCCAT-10	FOXP1.71015617.CATACACCATGTCCATAGAG	MIER1.66970832.AAATGATGATCAGCTCCTGT	MYC.127738942.CTGCGGGGAGGACTCCGTCG		3	IGTB508	10	2992	SNG	43	filtered	0.0350936	517	1	0.00140958				F
GGACGTCTCATCGCTC-8	CREM.35179264.GCATATATCAGACTAGCACG	ZNF593.26170086.ATGAGATTCACCGCGAGCTG	ZNF460.57290919.AAAATGAGCCTTGAACACGA		3	IGTB1982	8	3407	SNG	67	filtered	0.0595832	705	1	7.95897e-05				F
ACGAGGACACACCGCA-1	TP53.7676227.CCATTGTTCAATATCGTCCG				1	IGTB884	1	3068	SNG	37	filtered	0.023794	463	1	1.4684e-05				T
GTATCTTCATGGATGG-12	NRF1.129710492.AAGATGAGCTATACTATGTG				1	IGTB1372	12	700	SNG	10	raw	0.0242857	93	1	0.000323711				F
TGCTGCTGTTCCAACA-2	IKZF1.50376659.GAAAATGAATGGCTCCCACA				1	IGTB1901	2	3131	SNG	54	filtered	0.0316193	623	1					F
ATAACGCCAATAGCGG-10	PHB2.6969554.CCCGAATGTCATAGATAATG				1	IGTB1982	10	1052	SNG	18	raw	0.0560836	196	1	0.00096829	0.00047053			F
TACTCGCCAGGCGATA-10	ETV1.13931586.AGTGTATGAACACAACACCA				1	IGTB884	10	2488	SNG	43	raw	0.0373644	407	1	0.00136328				F
CCTATTATCACTTACT-9	ID2.8682404.AATAGTGGGATGCGAGTCCA				1	IGTB1840	9	2848	SNG	57	filtered	0.0301966	607	1	0.000661184				F
GGGTCTGTCCTAAGTG-9	FOSL2.28412051.AGTGTGCAAGATTAGCCCCG				1	IGTB1901	9	3155	SNG	53	filtered	0.0380349	495	1	0.00199065	0.000799368			F
CTCTACGCAAGCCGTC-5	HMGB1.30463536.GAAGTGCTCAGAGAGGTGGA				1	IGTB1372	5	1685	SNG	28	raw	0.0623145	322	1					F
CGGACGTCAAATTGCC-3	NONO.71294280.CTGGACAATATGCCACTCCG				1	IGTB2065	3	2566	SNG	44	filtered	0.0740452	432	1	0.000503796	0.00209271			F
CAGCTGGTCGTCTGCT-2	FUBP1.77964146.ATGATGGGACAACACCCGAA				1	IGTB884	2	3522	SNG	65	filtered	0.0320749	685	1	0.000158666	2.6212e-06			F
AAGCCGCGTAGCGTCC-6	VDR.47879048.CCACACACCCCACAGATCCG				1	IGTB884	6	3850	SNG	49	filtered	0.0441558	810	1	0.000517687	0.000459407			F
GTGTTAGTCCTACAGA-8	SSRP1.57331762.ACCACGAGCAAAGTTGACAA				1	IGTB1762	8	1786	SNG	29	raw	0.0509518	383	1					F
AAGGTTCGTAGCGCAA-1	YEATS4.69370716.CAGCTTTAGCAAATGATACA				1	IGTB1840	1	2634	SNG	62	raw	0.0546697	596	1	0.000119246	0.000974265			T
TGCACCTCATAGGATA-10	ATF3.212615192.CCAGCGCAGAGGACATCCGG				1	IGTB1372	10	2658	SNG	31	filtered	0.0323552	423	1					F
GGGCATCGTGCGATAG-13	ATF3.212615059.GGCAGAAGCACTCACTTCCG				1	IGTB2065	13	2838	SNG	40	filtered	0.102889	559	1	2.8729e-05				F
AAGACCTTCTTGAGAC-2	TOX4.21487678.CCATGGTCAAGCCCCCACTC				1	IGTB1815	2	2246	SNG	48	raw	0.0414069	422	1	0.000402124				F
GCGCGATGTACCTACA-3	RUNX2.45512275.GACTGGTCATAGGACCACGG	TFDP1.113633911.ATGACCAGAAAAACATAAGA			2	IGTB2065	3	3032	SNG	49	filtered	0.0686016	559	1	0.00188696				F
CATATTCGTCCTGCTT-1	RBPJ.26386378.CACCTAGTAAGTCGTTTAGG	TFDP1.113633911.ATGACCAGAAAAACATAAGA	ARID5B.61902410.ACAGGTTTACCACCTCGCCA		3	IGTB884	1	5840	SNG	91	filtered	0.0446841	1093	1	0.000660973				F
TAGAGCTAGGGTTTCT-9	ZNF706.101201657.GAAACAAGGACATGACCAAA				1	IGTB1840	9	1946	SNG	38	raw	0.0272354	351	1	0.000702384	0.000707858		0.00107533	F
TTGGAACAGCTCTCGG-16	EWSR1.29288709.ATGAGTGGCCCTGATAACCG				1	IGTB884	16	1272	SNG	41	raw	0.0511006	265	1					F
ATGGGAGCACACTGCG-11	XBP1.28797122.AGGAGTTAAGACAGCGCTTG				1	IGTB1840	11	2456	SNG	47	filtered	0.0390879	480	1	0.000421369	0.000415864			F
TACCTATTCGTAGGTT-8	TFAM.58388689.ATATCAAGATGCTTATAGGG	ZNF706.101201657.GAAACAAGGACATGACCAAA			2	IGTB1815	8	4104	SNG	75	filtered	0.0311815	863	1	0.00108381	0.00156704			F
TTAGGACAGCGTAGTG-8	MLX.42569204.AGGTCATCATAGCCTCTCTG				1	IGTB1762	8	2389	SNG	49	raw	0.0238594	474	1					F
TTCTCCTTCCTTGGTC-7	CBFB.67036720.AAGTCGACATACTCTCGGCT				1	IGTB2065	7	932	SNG	22	raw	0.0289389	176	1					F
ATTGGTGCACGAAATA-1	RUNX2.45512275.GACTGGTCATAGGACCACGG				1	IGTB884	1	2022	SNG	34	raw	0.0306476	368	1	1.12852e-05	0.000911138			F
GCATGTACATACGCCG-7	NRF1.129677649.AGTAGTATATTCATCTAACG				1	IGTB1372	7	1495	SNG	34	raw	0.0361204	333	1	0.000469721				F
ATCATCTAGCGTAATA-16	CTCF.67612001.CGATCCAAATTTGAACGCCG				1	IGTB1372	16	1565	SNG	29	raw	0.0460064	335	1	0.000610608				T
GCGCCAAGTTATGCGT-5	ENO1.8870460.AGGTCCTACCTTGCTAACCA				1	IGTB1815	5	792	SNG	14	raw	0.0353535	159	1					F
AACTCCCTCTCGGACG-7	ZC3H15.186502553.AGTGAACAAGAAGCACGGTG				1	IGTB1815	7	2608	SNG	55	filtered	0.0345092	452	1	0.00119983	0.000469721			F
TTTACTGAGACTCGGA-7	IKZF1.50376659.GAAAATGAATGGCTCCCACA	SATB1.18415117.ATGCTAAGTACCTGTGAAAG			2	IGTB1762	7	888	SNG	21	raw	0.0427447	152	1					F
GTATCTTAGGTCATCT-15	DDX3X.41344269.GCACCACCATAAACCACGCA	PCBP2.53455366.AGTTGGCAGTATCATCGGAA			2	IGTB884	15	1673	SNG	30	filtered	0.0878661	321	1	0.000682891				F
TTCGAAGTCCTCATTA-8	IRF2.184418577.CAGCATTCGGTAGACCCTGA	GTF2I.74705210.AGGTCAATACTATCTCCAGG			2	IGTB1815	8	5387	SNG	94	filtered	0.0391684	1011	1					F
AACCGCGAGTCAAGCG-8	GTF2I.74705210.AGGTCAATACTATCTCCAGG				1	IGTB1901	8	1790	SNG	31	raw	0.0597765	364	1	8.66273e-06				F
ATCACGAAGAGCTGGT-3	EZH2.148826587.ATGTTGGGGGTACATTCAGG				1	IGTB1982	3	1818	SNG	26	raw	0.0368537	399	1	0.0025617				F
AACTCCCGTGCACGAA-13	FOSL2.28408792.AGGAGAAGCGTCGCATCCGG				1	IGTB1762	13	2080	SNG	30	filtered	0.0557692	392	1	0.000651432	0.000215074			F
CACACAAGTAAGAGAG-8	SMAD2.47870480.ACAGCTTCTCTGAACAAACC				1	IGTB2065	8	2104	SNG	30	raw	0.0423004	513	1	0.00108695				F
ACACCGGAGCGCTTAT-15	KLF6.3781951.TCGGAGGTAAACTTGGCCGT	ARID5B.62050979.GATTCCAACAACAATTCCGA	BACH1.29321463.CCTGGCCTACGATTCTTGAG	TOX4.21487678.CCATGGTCAAGCCCCCACTC	4	IGTB884	15	4307	SNG	77	filtered	0.0736011	855	1	0.000820287				F
AATCCAGCACAACGTT-6	SUB1.32591681.CAGAGATGATAACATGTTTC				1	IGTB884	6	2617	SNG	40	filtered	0.029423	414	1	0.000785303				F
CACTCCAAGCTCCTTC-12	MAZ.29807147.CCCTGCCGCCGCCTCTACGG				1	IGTB884	12	4292	SNG	61	filtered	0.0570696	659	1	0.000218327				F
AAGTCTGCAGACGTAG-16	ATF4.39521890.AGATGACCTTCTGACCACGT				1	IGTB1372	16	1714	SNG	22	filtered	0.054259	320	1	0.000513757	0.00101414			F
CACAAACGTCTAGCCG-16	EZH2.148846485.CTTCTGTGAGCTCATTGCGC				1	IGTB884	16	2561	SNG	56	filtered	0.0527138	576	1	0.00232791	0.000191791			F
TTTGTCAAGGATGTAT-11	CBFB.67029479.CCTGCCTCACCTCACACTCG				1	IGTB1840	11	1223	SNG	21	raw	0.0294358	193	1					F
AGCTTGAGTTCTGTTT-7	IRF2.184418667.ACCTGATCCCAAAACATGGA				1	IGTB884	7	2674	SNG	46	filtered	0.0228123	449	1	0.000859389	0.000222541	0.00123192		T
ATAACGCTCAACACAC-1	DR1.93354023.ACTCTTCTTCAGGAATGCCA	ZNF511.133310225.CAGAGACCGGAAGGATCACA			2	IGTB2065	1	5596	SNG	93	filtered	0.0407434	1151	1	0				F
CGATGTACAGCTGCTG-13	EWSR1.29288709.ATGAGTGGCCCTGATAACCG	DDB2.47232858.AAAACTGGTTGGTATTGAGA	EZH2.148826587.ATGTTGGGGGTACATTCAGG		3	IGTB1840	13	1318	SNG	21	raw	0.047041	210	1	0.00126346				F
CCAGCGAAGAAGCCCA-9	FOXP1.71015617.CATACACCATGTCCATAGAG	IRF4.394977.CAGACCCGTACAAAGTGTAC			2	IGTB2065	9	8071	SNG	95	filtered	0.0468343	1379	1	0.000206839	0.00120048	0		F
CTGAAGTAGGCATGTG-3	TCF25.89900721.AGCTCTGCTCACACTCAGGG	RUNX2.45491996.GAATGCGCCCTAAATCACTG	HCFC1.153963360.GGACATTCCCATCACTTACG		3	IGTB884	3	2215	SNG	31	raw	0.0230248	353	1	0.000890644	0.000774313	0.00250285	0.00036625	F
CACAGTAGTGGTGTAG-14	BHLHE40.4980001.CAAGTGTACAAGTCAAGACG				1	IGTB1901	14	1269	SNG	21	raw	0.0748621	271	1	0.00334887				F
TCAGGATTCTTCTGGC-9	IRF4.394977.CAGACCCGTACAAAGTGTAC				1	IGTB1372	9	2890	SNG	44	filtered	0.0387409	483	1	0.00162478	0.000341248			F
GTCGTAATCACTTCAT-8	ZC3H15.186502553.AGTGAACAAGAAGCACGGTG				1	IGTB2065	8	3222	SNG	59	filtered	0.0509001	671	1	0.000393129	0.000316876			F
GTCACGGGTTGCTCCT-7	ETV1.13986654.TAAGTCAATTACAGGAAACA				1	IGTB1815	7	3032	SNG	56	filtered	0.0329707	466	1	0.00182113	0.000929864	0.00193027		F
CAGCAGCGTGTGACCC-11	DDB2.47232858.AAAACTGGTTGGTATTGAGA				1	IGTB884	11	1497	SNG	21	raw	0.0427236	201	1	0.000916225				F
GCATGCGTCTCAACTT-15	FUBP1.77969992.CAAAAATTGGAGGTGATGCA				1	IGTB508	15	2820	SNG	32	filtered	0.0620567	506	1		0.000403067			F
GAAGCAGTCCTTTCGG-8	IFI16.159018299.AAAACGCCCAGTGATAGTGA				1	IGTB2065	8	3981	SNG	63	filtered	0.0560161	808	1	7.00835e-05				F
TGCTGCTAGACTAGGC-4	YEATS4.69370716.CAGCTTTAGCAAATGATACA				1	IGTB1815	4	3498	SNG	58	filtered	0.0345813	638	1					T
ATCATCTAGGCGACAT-1	SATB1.18417016.CATTGAATATGATTGCAAGG				1	IGTB1372	1	2230	SNG	26	raw	0.0497535	384	1	0.000805106	0.00290262			F
TGACGGCTCGCTTAGA-6	TFAM.58388689.ATATCAAGATGCTTATAGGG				1	IGTB2065	6	2217	SNG	40	raw	0.00405954	462	1					F
AAAGTAGTCTCTTATG-9	ASCC1.72196949.GTGTAATTTCAGCCCGAACA				1	IGTB1815	9	1202	SNG	21	raw	0.0349127	191	1	0.000645054				F
ACATGGTAGATGTGTA-9	PRDM1.106088300.AGGATGCGGATATGACTCTG				1	IGTB508	9	2848	SNG	48	filtered	0.0280899	393	1	9.15077e-05				F
AGGCCGTTCACCTCGT-13	RUNX1.34799436.CTGATCGTAGGACCACGGTG				1	IGTB1982	13	1815	SNG	17	filtered	0.0743802	340	1	0.000292637				F
GACTGCGAGCTCTCGG-5	XBP1.28800395.CATGGTGCCAGCCCAGAGAG				1	IGTB2065	5	2599	SNG	30	filtered	0.0442478	414	1	0.000484221				F
TTGGCAACACGACGAA-9	SUB1.32591681.CAGAGATGATAACATGTTTC				1	IGTB884	9	3164	SNG	55	filtered	0.0243286	569	1					F
ACCGTAAAGCTAGTGG-13	ASCC1.72210803.TCCACCTCGTAGGCATCACA	TFDP1.113633911.ATGACCAGAAAAACATAAGA			2	IGTB1840	13	2802	SNG	43	filtered	0.0784593	522	1	0.000273109	0.000868016			F
ACAGCCGTCGGAAACG-2	MIER1.66970832.AAATGATGATCAGCTCCTGT	RC3H1.173961818.CTGGATTCTGGTACATACGA			2	IGTB1840	2	2628	SNG	40	filtered	0.0296804	412	1	0				F
AGGTCCGAGGTGCACA-1	HMGA1.34240847.AAAAGGACGGCACTGAGAAG				1	IGTB1815	1	2558	SNG	57	raw	0.0476935	586	1	0.00177368				F
TCGGTAAGTGAGGGAG-9	MTA2.62598030.GATCCCAGATCGCCTAGTAG	TFAM.58388689.ATATCAAGATGCTTATAGGG			2	IGTB884	9	3366	SNG	47	filtered	0.0391924	524	1	0.00122379	0.000439397			F
AGAGTGGGTCGGCATC-11	GTF2H2.71049089.ATTAGATCATAAATATTAGA	FLI1.128772911.ACTGTGTAAAATGAACAAGG			2	IGTB1815	11	1179	SNG	24	raw	0.0262935	166	1	0.00260213				F
CGAATGTCAGGTCGTC-1	SLC30A9.42063117.AAAGAGGATTACCCATAGAA				1	IGTB884	1	2993	SNG	51	filtered	0.0574674	489	1	0.00138449				F
ACGTCAAAGTGGGTTG-8	IFI16.159045333.CCAAAATGAATGACTTCATG	THAP5.108564968.AGTAATTCTGGATGTTGATG	DDB2.47232858.AAAACTGGTTGGTATTGAGA		3	IGTB1982	8	4134	SNG	65	filtered	0.0454436	795	1	0.000306489	1.40074e-05			F
AGATCTGCAGACAAGC-12	ZNF706.101201618.CCTTACCCTACAGACAGTGC				1	IGTB1815	12	3254	SNG	47	filtered	0.0423963	414	1	0.00257018				F
CTCATTAAGATCCCAT-16	NFKBIA.35404553.CTGGACGACCGCCACGACAG				1	IGTB884	16	2301	SNG	41	filtered	0.0560626	486	1	0.00091771				F
ACACTGAGTTCAGGCC-8	ELF1.40949903.ATGTGTCCGTCACATTAGAT	THAP5.108564810.AACCAAGATACAGGTAGAGG	ATF6.161846504.TGAGCCCTGCAAATCAAAGG		3	IGTB1982	8	5361	SNG	94	filtered	0.0330101	1109	1	0.000273109				F
TCTGGAAAGCCTATGT-10	IRF4.394977.CAGACCCGTACAAAGTGTAC	SATB1.18415117.ATGCTAAGTACCTGTGAAAG			2	IGTB884	10	1056	SNG	31	raw	0.0785985	198	1					F
CAGCTGGAGACAGACC-1	NOC4L.132151270.AGAGCTTCCGGTAGAAGTCA				1	IGTB2065	1	4352	SNG	68	filtered	0.0542279	1021	1	0.00127143				F
TCTCTAATCGAGCCCA-11	RFX2.6026185.GGAATCACATCACACAAAAG	DR1.93354023.ACTCTTCTTCAGGAATGCCA			2	IGTB884	11	2056	SNG	37	raw	0.0354886	309	1	0.000623632	0.000817348			F
GTCTCGTCACTGTGTA-8	ASCC1.72196949.GTGTAATTTCAGCCCGAACA	BCLAF1.136278294.ATTCATCGATAGACTCAGAT			2	IGTB2065	8	3165	SNG	63	filtered	0.0537125	688	1	0.00019163				F
AAGGAGCGTCTCCACT-5	ZBED2.111593789.ACAGGCATTGAGGGTAACTG				1	IGTB1901	5	1413	SNG	22	raw	0.0552017	269	1	0.000826197				F
AGCTCTCAGTACGTAA-16	SSRP1.57330871.AAGCTCAACATCAAAAACCG				1	IGTB1901	16	4029	SNG	66	filtered	0.0722264	882	1	0.00112328				F
CCGTTCATCATGTAGC-8	ARID5A.96551631.CTTCTCTAGACTTAAAGATG				1	IGTB1762	8	2200	SNG	36	raw	0.0340599	472	1	0.00140239				F
TGTGTTTGTCAAACTC-5	HOPX.56655937.CCTGGAGTACAACTTCAACA	FUS.31184329.CAAAGCTATAATCCCCCTCA			2	IGTB884	5	9246	SNG	141	filtered	0.04834	1477	1					F
CACATTTTCTTAGAGC-2	TCF19.31161875.CTCCACCACAACGCAATCGG	MIER1.66970832.AAATGATGATCAGCTCCTGT			2	IGTB2065	2	3149	SNG	47	filtered	0.0549032	541	1	0.000453838	2.46913e-05			F
CAGTCCTCAAGTTAAG-13	BATF.75522739.AGGACTCTACCTGTTTGCCA				1	IGTB1815	13	2503	SNG	46	filtered	0.077507	461	1	0.00097382				F
GATGAGGGTCGAGTTT-4	SATB1.18417016.CATTGAATATGATTGCAAGG				1	IGTB1982	4	1583	SNG	26	raw	0.0360076	213	1	0.000867656				F
CGAGCACGTCAATACC-9	EZH2.148826587.ATGTTGGGGGTACATTCAGG	ETV1.13986654.TAAGTCAATTACAGGAAACA			2	IGTB1840	9	2885	SNG	38	filtered	0.0207972	445	1	0.000415625	0.00432652	0.00120611		F
CATATGGAGATCTGCT-10	ZFP36L1.68790159.AAACGGTGCCTGTAAGTACG				1	IGTB1840	10	1680	SNG	38	raw	0.0309524	269	1	0	0.000645562			F
CTTTGCGCATATACGC-16	ERG.38392383.AACACTGTACCTTTCGACTG				1	IGTB884	16	2010	SNG	41	filtered	0.0497512	393	1	1.31803e-05	0			F
TTCCCAGAGGCGATAC-1	MLX.42569204.AGGTCATCATAGCCTCTCTG				1	IGTB884	1	1555	SNG	25	raw	0.0488746	308	1					F
CGTCTACCACGAAGCA-1	IRF1.132487119.TCTAGGCCGATACAAAGCAG				1	IGTB1372	1	2742	SNG	52	filtered	0.0426696	586	1	0.000183382				F
CAGGTGCTCGTAGGAG-10	MLX.42568890.AGGAGTCCTACAAAGACCGG				1	IGTB508	10	3365	SNG	55	filtered	0.0356612	621	1	0.00160468	0			F
TCACAAGAGAGTGAGA-8	ZNF24.35340244.GAGAGTGAACTTGATGACCC				1	IGTB884	8	4023	SNG	72	filtered	0.0506958	857	1	0.00048988	5.80156e-05			F
CGCTTCACATGGGACA-7	ZFP36L1.68790062.AGGGGCAAAAGCCGATGGTG				1	IGTB884	7	1451	SNG	25	raw	0.0261888	234	1	0.000695461				F
GGCTCGACACTCGACG-5	PHB.49411683.CCAGTCATCACTGGTAGCAA				1	IGTB884	5	2898	SNG	63	filtered	0.031401	566	1	0.000840046				F
GAACATCTCCCATTAT-10	ZNF410.73922127.GCTGGGAATTCATAGACACC				1	IGTB1840	10	1820	SNG	28	raw	0.0252747	300	1	0.00124277	0.000916225	0	0.000859179	F
GGCAATTAGTTACGGG-10	EWSR1.29282556.AAAAAGTAGACTGACCTGGT				1	IGTB508	10	3858	SNG	64	filtered	0.0507772	619	1	7.00835e-05				F
CGTTGGGTCGCATGAT-2	ELK1.47638134.GAAATCGGAAGAGCTTAATG				1	IGTB1982	2	2204	SNG	28	raw	0.0331216	457	1	0.000221406				F
CCTAAAGTCAGCGATT-5	EGR1.138467317.AAGGCCTTAATAGTAGACAG				1	IGTB1840	5	2780	SNG	47	filtered	0.0269784	429	1	0.000118904				F
TCAACGATCGAATGGG-1	KLF6.3782035.TCTAAGTTGTAACAAAAGCT				1	IGTB884	1	3417	SNG	47	filtered	0.0351082	670	1	0.000308714	0.000539594			F
GCTGCAGAGTAATCCC-6	ZNF511.133310225.CAGAGACCGGAAGGATCACA				1	IGTB2065	6	2033	SNG	36	raw	0.0265487	379	1	0.000403067				F
AACTCCCAGCCTTGAT-8	VDR.47855738.ACAGCTCTAGGGTCACAGAA	NFKBIA.35404553.CTGGACGACCGCCACGACAG			2	IGTB1901	8	7304	SNG	148	filtered	0.0516085	1698	1	0.000420474				F
CTTTGCGTCAGCTCGG-13	ZNF706.101201657.GAAACAAGGACATGACCAAA	SNW1.77732501.CCTTCCGATCAGCAATGTAG	BACH2.89950773.CCCAGAATAAGAATGCACCG	MTA2.62598030.GATCCCAGATCGCCTAGTAG	4	IGTB1982	13	8298	SNG	108	filtered	0.099759	1603	1	0.000791344				F
GATCGTAGTACTTGAC-16	DPF2.65340430.AGAGGCGAGCATTGTAATTG				1	IGTB1840	16	5317	SNG	82	filtered	0.0654381	1137	1	0.00189332	7.68705e-06	0.00025253		F
AAGGCAGGTCTCACCT-1	ARID5A.96551631.CTTCTCTAGACTTAAAGATG	NCOA3.47634078.CAACGAGAATCGATATACTG			2	IGTB884	1	2412	SNG	57	raw	0.0451907	487	1	0.000295219				F
CGTGAGCCAAACGTGG-16	ASCC1.72210803.TCCACCTCGTAGGCATCACA				1	IGTB1982	16	1808	SNG	38	filtered	0.0884956	351	1	0.000968546				F
ATCGAGTGTTCCCTTG-1	ZBED2.111593789.ACAGGCATTGAGGGTAACTG				1	IGTB1372	1	3072	SNG	43	filtered	0.0413411	552	1	0.000730477	0.00144171	0.00128882	0	F
TCGCGAGGTAAACCTC-8	KLF6.3782035.TCTAAGTTGTAACAAAAGCT				1	IGTB1762	8	3282	SNG	52	filtered	0.0377588	540	1	0.00334887				F
GGTGTTAGTCTAGGTT-15	TOX4.21488845.ATGGTGTTGAGGATTTCCGG	IKZF1.50376659.GAAAATGAATGGCTCCCACA			2	IGTB1762	15	2144	SNG	26	filtered	0.0582751	433	1	0.00246681				F
GTCGTAAGTGCACGAA-2	SSRP1.57331762.ACCACGAGCAAAGTTGACAA				1	IGTB1982	2	2134	SNG	26	raw	0.0444965	341	1	3.21463e-05	0.00029203	0.000376217		F
CGGGTCAAGACTGGGT-6	TCF19.31161875.CTCCACCACAACGCAATCGG				1	IGTB1982	6	2509	SNG	40	raw	0.025498	559	1	0.00199175				F
GGGCACTGTTTGTTTC-11	PREB.27133315.AGGAGCAGGGGCCTCGACAA				1	IGTB1982	11	3395	SNG	50	filtered	0.0509273	530	1	0.00181635	0.000268588			F
ATTACTCTCGTTTATC-7	PHB.49411797.CCACAATGTCCTGCACTCCA				1	IGTB1372	7	753	SNG	10	raw	0.0278884	139	1	1.40074e-05				F
GCCAAATTCAGTACGT-15	NCOA4.46012894.ACAGACCTGACTGTTCTCCA	SRA1.140551987.AGACTGCCGTGGCCACACAA			2	IGTB1840	15	3195	SNG	42	filtered	0.0550861	740	1	0.00019163				F
CCTTACGCAATCTGCA-6	MLX.42568890.AGGAGTCCTACAAAGACCGG				1	IGTB1372	6	2641	SNG	42	filtered	0.0226929	488	1	0.001188				F
GTAGGCCTCCTTTCGG-1	RFX2.6044249.AGCCAGCTCCAATCCCAAAG				1	IGTB2065	1	2491	SNG	36	raw	0.103531	458	1	2.38626e-05				T
CATTATCAGCAATCTC-4	GABPA.25758095.CCGAAATGTTGAGTGTGGTG	ZNF593.26170029.ACCGAGCGCACTCTCTAGCC			2	IGTB2065	4	1578	SNG	36	raw	0.0322989	274	1	0.00140633				T
CAGTCCTGTGTTTGGT-12	ARID5A.96551631.CTTCTCTAGACTTAAAGATG				1	IGTB1815	12	3501	SNG	70	filtered	0.0431305	601	1	5.2203e-05				F
TCAGGATGTAAGTGGC-16	MAF1.144106096.CAGCAAAAGCCAAGGCGGTG	ATF6.161846504.TGAGCCCTGCAAATCAAAGG			2	IGTB884	16	3034	SNG	44	filtered	0.0836903	652	1	0.000406458	0.000785303			F
GCACTCTAGTTAGCGG-8	ELF5.34493484.CTCCAGAACATCCGCACACA	ZNF622.16465591.GGGCCCACTATAAGACGGAC			2	IGTB2065	8	2806	SNG	36	filtered	0.0448718	562	1	0.00129827				F
GCACTCTAGTCCGTAT-11	DNMT1.10146475.GAGGCAAAAAGAAATCCCCA	MTA2.62598030.GATCCCAGATCGCCTAGTAG			2	IGTB2065	11	3880	SNG	40	filtered	0.0471528	593	1	0.00113116				F
CGATGGCTCGCGTTTC-2	CTCF.67611476.GAGCAAACTGCGTTATACAG				1	IGTB1372	2	5517	SNG	89	filtered	0.0498459	1141	1	0.000467043				F
GATCAGTCACGTCTCT-13	SUB1.32591681.CAGAGATGATAACATGTTTC				1	IGTB1762	13	1796	SNG	28	filtered	0.0523385	387	1	0.000459407	0.0012001			F
AACGTTGTCCACGCAG-15	MLX.42568890.AGGAGTCCTACAAAGACCGG				1	IGTB1815	15	1622	SNG	28	filtered	0.0493218	327	1	2.11132e-05	2.27662e-05			F
ACACCAAGTTTAAGCC-9	SNW1.77732501.CCTTCCGATCAGCAATGTAG	MYC.127738837.AGAGTGCATCGACCCCTCGG			2	IGTB508	9	1618	SNG	35	raw	0.0339506	276	1	2.59589e-05	0.000280182			F
TCTGGAATCTTCATGT-12	SSRP1.57331762.ACCACGAGCAAAGTTGACAA				1	IGTB1815	12	546	SNG	20	raw	0.043956	123	1					F
TCGTAGAAGCCTTGAT-9	TOX4.21487678.CCATGGTCAAGCCCCCACTC				1	IGTB1815	9	1877	SNG	39	raw	0.027689	351	1	0.000864591	4.17695e-06			F
ACGAGCCGTGGGTCAA-4	ZNF511.133309078.CGAAGAACTGGTGCTCCCGC				1	IGTB508	4	3516	SNG	70	filtered	0.0401024	785	1					F
CATATTCAGAGCTGCA-1	JUN.58783019.GCTCTCGGACGGGAGGAACG				1	IGTB1982	1	1801	SNG	37	raw	0.0277624	376	1	0.00184015				F
ACCAGTAAGTGGTAGC-10	PARP1.226385581.CGATGCCTATTACTGCACTG	IFI16.159018299.AAAACGCCCAGTGATAGTGA			2	IGTB1901	10	2298	SNG	39	raw	0.0530666	340	1	0.000518143				F
GAACCTACAAGCTGGA-2	LRRFIP1.237753394.AAAGACAAACTTCATGTACC				1	IGTB2065	2	3188	SNG	50	filtered	0.0451552	483	1	0.00139889				T
CGGACTGCAATCCAAC-11	FUBP1.77964146.ATGATGGGACAACACCCGAA	ZNF706.101201657.GAAACAAGGACATGACCAAA			2	IGTB1372	11	2510	SNG	29	filtered	0.0318725	365	1	0.000490581				F
GATGAAATCACCGGGT-13	HMGA1.34240847.AAAAGGACGGCACTGAGAAG	GTF3A.27424803.GCCGACGCGTTCATTGCAGC			2	IGTB1372	13	1821	SNG	27	filtered	0.0587267	355	1	0				F
TAGACCATCTGCAAGT-9	ZNF146.36236488.CACATACCTTACAGGCAAAG				1	IGTB1372	9	3068	SNG	49	filtered	0.0202086	464	1	0.000572373				F
ACGGAGATCCGATATG-8	GABPA.25758095.CCGAAATGTTGAGTGTGGTG	YEATS4.69370716.CAGCTTTAGCAAATGATACA			2	IGTB884	8	2727	SNG	56	filtered	0.0307805	589	1	0.000608495				T
GCACATAGTCTCTCGT-9	YBX1.42696671.GCAAATGTTACAGGTCCTGG				1	IGTB1815	9	1872	SNG	42	raw	0.0459402	377	1	0.000178511				F
TGAGAGGGTATAGGTA-15	HMGA1.34240847.AAAAGGACGGCACTGAGAAG	ZC3H15.186501310.GTATGTGCATTCTTCAAGCA			2	IGTB508	15	3652	SNG	49	filtered	0.0785656	789	1					F
TAAGCGTCAATAAGCA-3	YBX1.42696671.GCAAATGTTACAGGTCCTGG	EZH2.148826587.ATGTTGGGGGTACATTCAGG			2	IGTB1982	3	1898	SNG	32	raw	0.059505	417	1	0.000760813				F
CATGGCGGTCGCGTGT-1	TFDP1.113633911.ATGACCAGAAAAACATAAGA	ELF5.34505689.CAGATCAGTCCACGACATCA			2	IGTB1372	1	2138	SNG	43	raw	0.0299205	452	1	0.000680915				F
ACGAGGATCTCCAACC-3	RBBP7.16869108.AGCCACTGAACGGTAAGACT	MAF1.144106096.CAGCAAAAGCCAAGGCGGTG			2	IGTB1815	3	1477	SNG	30	raw	0.0751523	283	1	0.000631626	0	1.50326e-05		F
CATTCGCAGAGATGAG-2	ZNF24.35340244.GAGAGTGAACTTGATGACCC				1	IGTB1372	2	3069	SNG	50	filtered	0.0452916	562	1	0.000717124				F
TCAACGACAGGAATGC-13	FUBP1.77964146.ATGATGGGACAACACCCGAA	ELF1.40949903.ATGTGTCCGTCACATTAGAT	PARP1.226385581.CGATGCCTATTACTGCACTG	HNRNPK.83972098.ATGATGTTTGATGACCGTCG	4	IGTB884	13	3153	SNG	43	filtered	0.0647003	590	1	0.000572373				F
TATTACCGTCACTTCC-13	NCOA3.47627735.TCAGCCACGAGCTATGATGG	IRF1.132487047.GAACTCCCTGCCAGATATCG	GABPA.25758095.CCGAAATGTTGAGTGTGGTG		3	IGTB508	13	2109	SNG	24	filtered	0.0800948	410	1	0.00011934	0.000274513			F
CACCTTGAGCCCAACC-8	YEATS4.69365695.AGCTATGGCAATCCTTTAAG				1	IGTB1762	8	2695	SNG	56	filtered	0.0296736	476	1	0				T
CTAGTGACATAGGATA-7	TFDP1.113633911.ATGACCAGAAAAACATAAGA				1	IGTB1762	7	2611	SNG	42	filtered	0.0321593	457	1	0.000938663	0.00189876	3.18575e-05	0.000340234	F
TCAGGATCACGAAAGC-3	TFAM.58388689.ATATCAAGATGCTTATAGGG				1	IGTB1372	3	1176	SNG	14	raw	0.0391156	216	1	0.000379172				F
TCAGGTAAGAACAACT-10	YBX1.42696671.GCAAATGTTACAGGTCCTGG				1	IGTB1815	10	2856	SNG	48	filtered	0.0273109	474	1	0				F
ACGCCGAAGTAGGTGC-9	TOX4.21487678.CCATGGTCAAGCCCCCACTC				1	IGTB884	9	3061	SNG	47	filtered	0.0342913	433	1	0.000603352				F
TGTTCCGAGAGACGAA-5	ZNF706.101201618.CCTTACCCTACAGACAGTGC	GTF2H2.71049089.ATTAGATCATAAATATTAGA			2	IGTB2065	5	4502	SNG	66	filtered	0.0541861	788	1					F
CGGGTCAGTCGAATCT-10	SUB1.32591613.CCTGTAAAGAAACAAAAGAC				1	IGTB884	10	3384	SNG	54	filtered	0.053487	594	1	0.000458437				F
GAAGCAGGTCCTCTTG-10	NFATC3.68122059.ATGTGGTAAGCAAAGTGGTG	IFI16.159045333.CCAAAATGAATGACTTCATG			2	IGTB1815	10	7026	SNG	77	filtered	0.037854	1098	1	0.00114517				F
GGGCATCAGATCACGG-11	SMAD2.47896526.CTAAATGTGTTACCATACCA				1	IGTB884	11	2036	SNG	27	raw	0.0486248	301	1	0.000878515				F
CACACCTGTGAGGGAG-14	DDX3X.41344269.GCACCACCATAAACCACGCA				1	IGTB884	14	1689	SNG	24	filtered	0.0396684	360	1	0.000254177	0.000193314			F
AACCGCGAGACAATAC-16	NOC4L.132144892.CGAAAAGACGGCTGCACGTG				1	IGTB1815	16	3507	SNG	77	filtered	0.0618762	786	1					F
CATATGGGTGCTTCTC-11	RUNX1.34880580.CACTTCGACCGACAAACCTG	ELF5.34505689.CAGATCAGTCCACGACATCA			2	IGTB1372	11	1674	SNG	22	raw	0.0185185	240	1	0.000750893	8.34115e-05			F
TTGGCAAAGTGTACTC-2	NONO.71294280.CTGGACAATATGCCACTCCG				1	IGTB884	2	3448	SNG	58	filtered	0.0614671	679	1					F
ACTGCTCTCTCCCTGA-11	SLC30A9.42063117.AAAGAGGATTACCCATAGAA				1	IGTB508	11	1285	SNG	28	raw	0.0466926	213	1	0.000320725	1.85171e-05			F
TGAGCCGGTAGTAGTA-3	RBPJ.26415547.AAAGAACAAATGGAACGCGA	STAT6.57104558.ATCAAGCGGTGTGAGCGGAA			2	IGTB508	3	5014	SNG	79	filtered	0.0624128	976	1					F
CTGCCTACATTCGACA-12	PRDM1.106105284.GGACGCGTTCAAGTAAGCGT				1	IGTB884	12	2920	SNG	50	filtered	0.0558028	536	1	0.000475127				F
CGAATGTTCTGATACG-9	ELF1.40949903.ATGTGTCCGTCACATTAGAT				1	IGTB508	9	1295	SNG	24	raw	0.0401544	277	1	0.000663733	0.000246581			T
GTAGTCAGTACACCGC-4	ELF5.34505689.CAGATCAGTCCACGACATCA				1	IGTB1762	4	3278	SNG	50	filtered	0.0295912	452	1					F
GCACATAAGCACCGCT-3	ZNF706.101201657.GAAACAAGGACATGACCAAA	VDR.47855738.ACAGCTCTAGGGTCACAGAA			2	IGTB1815	3	4711	SNG	87	filtered	0.0358735	1023	1	9.15077e-05	0.000948295			F
CCTTCGAAGACCGGAT-10	HIF1A.61738224.GGGTCAGCACTACTTCGAAG				1	IGTB508	10	1437	SNG	26	raw	0.0501044	273	1	0.000876495				F
ACGAGCCCAGGCGATA-6	MLX.42568890.AGGAGTCCTACAAAGACCGG				1	IGTB1840	6	2374	SNG	32	raw	0.0319865	422	1	0.000909	0.00145126	0.000263326		F
CTACACCTCGTCCGTT-11	ELF5.34505689.CAGATCAGTCCACGACATCA				1	IGTB1982	11	2296	SNG	28	filtered	0.0304878	334	1	0.000358413				F
GTAACTGAGCAACGGT-10	PHB.49411683.CCAGTCATCACTGGTAGCAA	SMAD2.47870480.ACAGCTTCTCTGAACAAACC			2	IGTB1815	10	1751	SNG	34	raw	0.0154022	304	1	1.02471e-05				F
CCGTTCACATCGATGT-15	JUNB.12791833.CACAGCTACGGGATACGGCC				1	IGTB1762	15	2093	SNG	32	filtered	0.0950334	401	1	2.17278e-05	0.00230483			F
GACCAATGTAATCACC-3	ZNF410.73922127.GCTGGGAATTCATAGACACC				1	IGTB1762	3	2181	SNG	33	raw	0.0499771	416	1					F
TGAAAGAGTCCAGTTA-10	NCOA3.47627735.TCAGCCACGAGCTATGATGG				1	IGTB884	10	2061	SNG	30	raw	0.0543426	294	1					F
GTACTCCAGCTCAACT-10	EWSR1.29282556.AAAAAGTAGACTGACCTGGT	MIER1.66958196.GCTGATAATGATGACAACAG			2	IGTB884	10	2576	SNG	28	filtered	0.0213509	334	1	0.00030185				F
CCTCAGTCACGGCCAT-1	ATF3.212615059.GGCAGAAGCACTCACTTCCG				1	IGTB1982	1	1469	SNG	18	raw	0.037415	303	1	0.000707858				F
CCTTACGTCAAACGGG-2	ZNF706.101201657.GAAACAAGGACATGACCAAA				1	IGTB1815	2	3196	SNG	49	filtered	0.0253363	672	1	0.000707153				F
CTGCTGTAGGGCTTGA-3	ELK1.47638134.GAAATCGGAAGAGCTTAATG	BHLHE40.4980001.CAAGTGTACAAGTCAAGACG			2	IGTB1762	3	4377	SNG	67	filtered	0.0438657	1033	1	1.34126e-05	0.000985502	1.12651e-05		F
GTACTTTCAGCTGCTG-13	TFAM.58388689.ATATCAAGATGCTTATAGGG	FUBP1.77964146.ATGATGGGACAACACCCGAA			2	IGTB1762	13	1231	SNG	30	raw	0.0567721	243	1	0.00112378				F
TAGTGGTCAAAGGTGC-6	SMAD2.47896526.CTAAATGTGTTACCATACCA				1	IGTB884	6	2878	SNG	40	filtered	0.0410007	536	1	0.00136633	0.000673083			F
CCAATCCTCATTATCC-9	MAZ.29807147.CCCTGCCGCCGCCTCTACGG				1	IGTB884	9	2597	SNG	60	filtered	0.0331151	521	1	0.000803213				F
CCACTACTCAGGTAAA-9	ZNF706.101201657.GAAACAAGGACATGACCAAA	FUBP1.77964146.ATGATGGGACAACACCCGAA			2	IGTB1815	9	4688	SNG	66	filtered	0.0266581	817	1	0.000869492	0.000351549	8.08963e-06		F
CCTAAAGTCGCCTGTT-9	RFX2.6044249.AGCCAGCTCCAATCCCAAAG				1	IGTB1901	9	2192	SNG	33	raw	0.0282718	337	1	0.000462384				T
GGCAATTTCATACGGT-9	ZFP36L1.68790062.AGGGGCAAAAGCCGATGGTG	ENO1.8870460.AGGTCCTACCTTGCTAACCA	HDAC3.141634859.GTCAGCCCCACCAATATGCA		3	IGTB1815	9	5603	SNG	87	filtered	0.0469391	936	1	0.000427453				F
TTAGGACCAAATCCGT-11	FUS.31184329.CAAAGCTATAATCCCCCTCA	STAT3.42329588.AACATGGAAGAATCCAACAA			2	IGTB884	11	1705	SNG	29	raw	0.03517	268	1					F
ACACCGGGTCGAGTTT-9	TCF25.89900721.AGCTCTGCTCACACTCAGGG	HDAC3.141634859.GTCAGCCCCACCAATATGCA			2	IGTB884	9	2592	SNG	32	filtered	0.0223593	427	1					F
CGCGTTTTCCGAACGC-16	FLI1.128781997.ACTCAATCGTGAGGATTGGT				1	IGTB1815	16	2950	SNG	62	filtered	0.0464407	665	1	0.000811738				F
GTTCGGGTCAGGATCT-13	FUBP1.77964146.ATGATGGGACAACACCCGAA	ZNF706.101201618.CCTTACCCTACAGACAGTGC			2	IGTB884	13	1230	SNG	19	raw	0.0698052	229	1	0.000428517				F
TAGTGGTGTAACGACG-5	STAT3.42333711.ACGCCGGTCTTGATGACGAG				1	IGTB1901	5	3233	SNG	63	filtered	0.0380452	636	1	0.00030237				F
GCGGGTTAGCCAACAG-14	PRDM1.106105284.GGACGCGTTCAAGTAAGCGT	TP53.7675058.GAGCGCTGCTCAGATAGCGA			2	IGTB1982	14	2893	SNG	48	filtered	0.0594128	510	1	0.000431289	0.000216183			F
TCGTACCTCTGTCAAG-14	ZNF706.101201657.GAAACAAGGACATGACCAAA				1	IGTB1982	14	1762	SNG	16	filtered	0.0561862	332	1	0.0003587	8.24522e-06			F
TGCGTGGCATGAAGTA-15	CREM.35188237.ACAATCCAGATTTCTAACCC				1	IGTB884	15	1780	SNG	26	filtered	0.0634831	317	1					F
TACCTATGTCGGCTCA-6	GTF3A.27432802.CTATCCGTACACACCCTCGT				1	IGTB884	6	2464	SNG	39	raw	0.0527597	455	1	0.000867656	0.000755936			F
TAGGCATTCTTGTATC-9	TOX4.21488845.ATGGTGTTGAGGATTTCCGG				1	IGTB1901	9	1143	SNG	23	raw	0.0367454	185	1	0.000129889				F
CCTTACGTCATTGCGA-8	ZNF622.16465591.GGGCCCACTATAAGACGGAC				1	IGTB1982	8	1467	SNG	20	raw	0.0408719	324	1	0.00184015				F
GTGCAGCTCGTTTAGG-5	YEATS4.69370716.CAGCTTTAGCAAATGATACA				1	IGTB1982	5	2075	SNG	36	raw	0.0385542	382	1	0.00131088				T
GTCGGGTCACCTATCC-5	NCOA4.46010999.AGATTGGCTAGTGACTCCCC				1	IGTB884	5	4437	SNG	71	filtered	0.0504732	781	1	0.00407296	0			F
CACATAGAGACTCGGA-16	DDB2.47216923.ATGTAGCCCTCCTGTCAAAG				1	IGTB884	16	2000	SNG	26	filtered	0.068	452	1	0.00145032				F
ACAGCCGGTTATTCTC-3	GTF2I.74699069.AACACTCAGAAAAACAGTTG	SLC30A9.42049415.TGCTGAACCGGTATAAATCC	FUS.31184329.CAAAGCTATAATCCCCCTCA	RBBP7.16857703.CAGGATTACATTCTCCACTT	4	IGTB1372	3	3680	SNG	69	filtered	0.0377717	757	1	0.000539692				F
AGGGTGACACCACCAG-11	SRA1.140551987.AGACTGCCGTGGCCACACAA				1	IGTB884	11	4502	SNG	70	filtered	0.0606397	680	1	0.000376217				F
CCTTACGGTACTCAAC-4	HOPX.56655937.CCTGGAGTACAACTTCAACA				1	IGTB1815	4	1445	SNG	38	raw	0.0429066	322	1	0				F
ATCCGAATCAGCTGGC-10	GABPA.25758095.CCGAAATGTTGAGTGTGGTG				1	IGTB1840	10	2706	SNG	40	filtered	0.0236424	371	1	0.0010958				T
CGCTATCAGAAACCTA-12	RFX2.6044249.AGCCAGCTCCAATCCCAAAG				1	IGTB1815	12	1668	SNG	30	raw	0.0353717	240	1	0.00222643				T
CTGTGCTTCCAGGGCT-8	FLI1.128772911.ACTGTGTAAAATGAACAAGG	NONO.71296973.AGTGGACCGCAACATCAAGG	ZNF410.73921026.GGGAAGACCTTCTCTCAGAG		3	IGTB2065	8	12134	SNG	194	filtered	0.0495302	2426	1	0.000158571	0.00131088			F
GACCTGGCATAGAAAC-15	TOE1.45343121.AGGTCAATATCGTGAGACTG				1	IGTB508	15	1313	SNG	23	filtered	0.0738766	322	1	0.00109142				F
CATGGCGTCAGCGATT-10	RFX2.6044249.AGCCAGCTCCAATCCCAAAG				1	IGTB1840	10	1605	SNG	36	raw	0.0392523	267	1	0	0	0.00161462	0.000816765	T
AACTGGTCAGGTCCAC-9	ZNF410.73922127.GCTGGGAATTCATAGACACC				1	IGTB1372	9	2366	SNG	39	raw	0.0299958	404	1	0.00100723				F
GCTGCGAAGACCTAGG-15	IRF4.394977.CAGACCCGTACAAAGTGTAC	BHLHE40.4980001.CAAGTGTACAAGTCAAGACG	BACH1.29321463.CCTGGCCTACGATTCTTGAG		3	IGTB1815	15	3158	SNG	51	filtered	0.0683761	675	1	0.000174415				F
CGGAGCTTCACCACCT-1	ZNF460.57291533.ACACTTCATTATCCATACTG				1	IGTB884	1	1681	SNG	18	raw	0.0374554	324	1	0.000118839				F
CGACCTTGTAAATACG-12	FOSL2.28408792.AGGAGAAGCGTCGCATCCGG				1	IGTB1840	12	1495	SNG	22	raw	0.0320856	267	1	9.63416e-05	0.000288621			F
CATGCCTAGTTGCAGG-4	SMARCA5.143534878.CATCAGCCTTAATTCGACGA				1	IGTB1982	4	3671	SNG	62	filtered	0.047658	605	1	0.000341248				F
AGACGTTTCCGAAGAG-12	HIF1A.61726779.AAGTGTACCCTAACTAGCCG				1	IGTB1901	12	1756	SNG	32	raw	0.0489471	226	1	0.00156856				F
TTGGCAAAGTCCATAC-8	ZC3H15.186502553.AGTGAACAAGAAGCACGGTG	CTCF.67612001.CGATCCAAATTTGAACGCCG			2	IGTB1982	8	2380	SNG	46	raw	0.0285714	516	1					F
CACACCTAGCACAGGT-3	SLC30A9.42063117.AAAGAGGATTACCCATAGAA				1	IGTB2065	3	4664	SNG	59	filtered	0.0501715	856	1					F
CGAGCCATCGCCAGCA-1	TFB2M.246556688.GTTGGAATGTTCCCAAGTAG	ZNF146.36236488.CACATACCTTACAGGCAAAG			2	IGTB1840	1	2908	SNG	51	filtered	0.0171939	621	1	0.000141007				F
GCAATCAAGGATGCGT-6	TCF25.89893788.CTTTGCGTTTGAGCACAGTG	NONO.71294280.CTGGACAATATGCCACTCCG			2	IGTB2065	6	3140	SNG	53	filtered	0.0665605	611	1	0.000684545				F
CGGACTGTCCCAGGTG-2	PRDM1.106105284.GGACGCGTTCAAGTAAGCGT				1	IGTB1762	2	5059	SNG	81	filtered	0.0486262	919	1	0.000804553				F
GGATGTTCATGCAACT-9	ZBED2.111593789.ACAGGCATTGAGGGTAACTG	ZNF706.101201657.GAAACAAGGACATGACCAAA			2	IGTB1762	9	2492	SNG	37	raw	0.0393258	460	1	0.000540573	0.000246581	0.000340234		F
CTGGTCTCACCCAGTG-11	FUBP1.77964146.ATGATGGGACAACACCCGAA				1	IGTB1815	11	1998	SNG	31	raw	0.024012	291	1	0.000522801				F
CGGACACTCTTGAGAC-9	MYC.127738837.AGAGTGCATCGACCCCTCGG				1	IGTB1815	9	1431	SNG	21	raw	0.0230608	289	1	0.000195174	0.000454798	0.00177575		F
TAGTTGGTCGCGATCG-12	YEATS4.69365695.AGCTATGGCAATCCTTTAAG				1	IGTB508	12	2610	SNG	40	filtered	0.0532363	465	1	9.29007e-05	2.70347e-06			T
GGAAAGCAGGGCTTGA-9	HMGA1.34240847.AAAAGGACGGCACTGAGAAG	ZNF410.73921026.GGGAAGACCTTCTCTCAGAG	PARP1.226385581.CGATGCCTATTACTGCACTG		3	IGTB508	9	1541	SNG	36	raw	0.0985094	292	1	0.00044654	0.000462589	0.00148188		F
CGTTGGGGTGATGTCT-7	ELK1.47639284.GCACCCTGCGACCTCAGGGT	VDR.47855738.ACAGCTCTAGGGTCACAGAA			2	IGTB1762	7	2926	SNG	38	filtered	0.0355434	586	1	2.23724e-05				F
AGCTTGATCCTAGGGC-5	TFDP1.113633911.ATGACCAGAAAAACATAAGA				1	IGTB884	5	2063	SNG	35	raw	0.037809	361	1	0.000435796				F
TGCCCTAGTTAGAACA-1	PCBP2.53459399.CAAGATCAAGGAAATACGAG	E2F4.67193119.ACTAGACCAGCACAAGGTGT			2	IGTB1372	1	2623	SNG	57	raw	0.0381243	506	1					F
CAGTCCTCAAGGGTCA-9	SP1.53383311.CATCATCCGGACACCAACAG				1	IGTB1815	9	2068	SNG	23	raw	0.0299807	319	1	1.17015e-05				F
GAACGGAGTTTAGCTG-1	SATB1.18417016.CATTGAATATGATTGCAAGG	NCOA3.47634078.CAACGAGAATCGATATACTG			2	IGTB1840	1	2112	SNG	33	raw	0.025544	430	1	0.000197491				F
ACGAGGATCGACGGAA-13	PHB2.6969554.CCCGAATGTCATAGATAATG				1	IGTB508	13	1503	SNG	16	raw	0.0984697	215	1	0.00134244				F
CCTTACGAGTGCAAGC-13	HDAC3.141634859.GTCAGCCCCACCAATATGCA				1	IGTB1372	13	1256	SNG	18	raw	0.0509149	227	1	0.00039798				F
GACGTGCGTCTAAAGA-9	YEATS4.69370716.CAGCTTTAGCAAATGATACA				1	IGTB1762	9	4426	SNG	73	filtered	0.0214592	785	1	0.000514382				T
AGTGTCAGTGTGCCTG-1	HIF1A.61738224.GGGTCAGCACTACTTCGAAG				1	IGTB884	1	2246	SNG	53	raw	0.0293856	453	1	0.00020394				F
GGACAAGTCACCATAG-9	HOPX.56655984.ATGTCGGCGGAGACCGCGAG				1	IGTB1372	9	3434	SNG	42	filtered	0.04106	554	1	0.00108604				F
ACTATCTAGAGACGAA-4	BCLAF1.136278663.AGACGACCTTATGGGTACAG				1	IGTB1840	4	897	SNG	13	raw	0.0434783	168	1	0.000867656	0.00051758	0.00166173		F
ATCCACCGTTCGTGAT-10	FUBP1.77964146.ATGATGGGACAACACCCGAA				1	IGTB1815	10	3447	SNG	75	filtered	0.0446765	704	1	0.000562872	0.000485301	3.60477e-05	0.00114901	F
CGTAGGCCATTTCAGG-2	ETV1.13931586.AGTGTATGAACACAACACCA				1	IGTB1815	2	1944	SNG	29	raw	0.0416667	303	1	0.000856866	0.000631626			F
AGGCCACGTACGACCC-15	ZNF146.36236488.CACATACCTTACAGGCAAAG	EZH2.148826587.ATGTTGGGGGTACATTCAGG			2	IGTB1840	15	1806	SNG	20	filtered	0.0404208	387	1	0.00116561	0.00210666			F
CCTTCCCAGCTAAACA-3	ELK4.205623693.CTTTACATAATAGTATCTGA				1	IGTB1982	3	2114	SNG	31	raw	0.0298013	348	1	0.000428573				T
ACTATCTTCAGGTTCA-3	IFI16.159045333.CCAAAATGAATGACTTCATG	EZH2.148846485.CTTCTGTGAGCTCATTGCGC			2	IGTB1372	3	907	SNG	14	raw	0.0518192	170	1	2.91376e-06	0.000216183			F
ACGAGGAAGCTAGTCT-6	ELK4.205620637.TATGTAGTCATTGCGGCTAG	CREM.35188237.ACAATCCAGATTTCTAACCC			2	IGTB1762	6	2022	SNG	36	raw	0.036085	348	1	0.000148056	1.34126e-05	0.00042862		F
GGCAATTCAGGATCGA-4	TFB2M.246556688.GTTGGAATGTTCCCAAGTAG	GABPA.25741671.AAGCAGAGTGCACAGAAGAA			2	IGTB1762	4	4786	SNG	74	filtered	0.0355128	826	1	0.000261756	2.87239e-05			F
CTCGAGGCAAGACGTG-13	ZNF146.36236488.CACATACCTTACAGGCAAAG				1	IGTB1815	13	1189	SNG	21	raw	0.0529412	213	1	0.00143232	0.000396			F
ATCCACCGTGTGGTTT-16	ZNF460.57291533.ACACTTCATTATCCATACTG				1	IGTB884	16	1672	SNG	28	raw	0.0579797	336	1	0.000566815	9.83923e-06			F
TACTCATGTCAAAGCG-3	HMGB1.30463536.GAAGTGCTCAGAGAGGTGGA	HDAC3.141628129.ACCTGGAGCACAATGCACGT			2	IGTB884	3	2350	SNG	36	raw	0.0676596	425	1	0.000693681				F
GACGGCTGTGTTGGGA-12	ERG.38445525.AGTCTGTCCATAGTCGCTGG	EZH2.148826587.ATGTTGGGGGTACATTCAGG			2	IGTB1901	12	4486	SNG	78	filtered	0.052831	829	1					F
ACCAGTAGTGTGAAAT-4	PHB2.6969554.CCCGAATGTCATAGATAATG	SUB1.32591681.CAGAGATGATAACATGTTTC	SLC30A9.42063117.AAAGAGGATTACCCATAGAA		3	IGTB1901	4	2569	SNG	42	filtered	0.0660707	441	1	0.000415625	0.00432652			F
CTAGTGAAGGATGGTC-9	IRF2.184418577.CAGCATTCGGTAGACCCTGA	ZNF410.73922127.GCTGGGAATTCATAGACACC	ZBED2.111593911.ACGTGGGCACCACTGCACTG	IKZF1.50399996.GATGGCTTGGTCCATCACGT	4	IGTB1815	9	4145	SNG	55	filtered	0.0335263	619	1	0.000430184				F
TGATTTCAGTCTCAAC-16	ZC3H15.186502553.AGTGAACAAGAAGCACGGTG	NONO.71294280.CTGGACAATATGCCACTCCG	HMGB1.30463536.GAAGTGCTCAGAGAGGTGGA		3	IGTB1901	16	3279	SNG	52	filtered	0.0435843	709	1					F
TGCTGCTCAAGACGTG-2	XBP1.28797122.AGGAGTTAAGACAGCGCTTG				1	IGTB884	2	2144	SNG	43	raw	0.0400932	404	1					F
ACACCGGCAGTCACTA-10	BACH2.89950773.CCCAGAATAAGAATGCACCG				1	IGTB884	10	3235	SNG	64	filtered	0.0401731	574	1	0.00014767				F
GCATACACATTTGCTT-3	HMGB1.30463536.GAAGTGCTCAGAGAGGTGGA				1	IGTB1815	3	2657	SNG	45	filtered	0.037246	501	1	5.42636e-06				F
CATCGAAAGGTGGGTT-9	SFPQ.35192922.ATGGGCCTCAATCAGAATCG	PHB.49411797.CCACAATGTCCTGCACTCCA	TCF25.89893788.CTTTGCGTTTGAGCACAGTG		3	IGTB884	9	1872	SNG	27	raw	0.0181527	330	1	0.000363611				F
ATAACGCAGTGTCCAT-5	YEATS4.69370716.CAGCTTTAGCAAATGATACA				1	IGTB1815	5	2054	SNG	36	raw	0.0258033	364	1	5.2654e-06				T
AAGTCTGTCGGAGCAA-5	MTA2.62598030.GATCCCAGATCGCCTAGTAG	ERG.38392383.AACACTGTACCTTTCGACTG	SLC30A9.42063117.AAAGAGGATTACCCATAGAA		3	IGTB1840	5	11338	SNG	145	filtered	0.0685306	1916	1	3.75704e-05	0.00079865	0.00185431		F
AGGTCATGTACGACCC-16	DDX3X.41344269.GCACCACCATAAACCACGCA				1	IGTB2065	16	1241	SNG	12	raw	0.0910556	221	1	0.00140885				F
CGAACATCATGACATC-6	FOXP1.71041428.AGAGGAGGAGACACATGTCG				1	IGTB1762	6	2455	SNG	44	raw	0.0301426	467	1	0.000532924				F
AATCGGTGTAATTGGA-16	KLF6.3782035.TCTAAGTTGTAACAAAAGCT	HMGB1.30463259.AACCTATATCCCTCCCAAAG	HMGB1.30463536.GAAGTGCTCAGAGAGGTGGA		3	IGTB1840	16	4731	SNG	73	filtered	0.0661314	980	1	0.000869713				F
ATGCGATGTATCAGTC-5	NCOA3.47627735.TCAGCCACGAGCTATGATGG				1	IGTB1840	5	2468	SNG	45	raw	0.0226904	427	1	0.00168488	0.0025617			F
GGATGTTAGTCAAGGC-8	MAZ.29807147.CCCTGCCGCCGCCTCTACGG	ELF5.34493484.CTCCAGAACATCCGCACACA			2	IGTB508	8	2087	SNG	41	raw	0.0454981	324	1	0.000699963	0.00117477			F
TACGGTAGTGGTGTAG-8	VDR.47855738.ACAGCTCTAGGGTCACAGAA				1	IGTB1762	8	3188	SNG	57	filtered	0.0404642	765	1	0.00113507				F
TGCTACCTCGTATCAG-11	BACH2.89950773.CCCAGAATAAGAATGCACCG				1	IGTB1815	11	2997	SNG	36	filtered	0.0493662	401	1					F
AGGTCATCATTACGAC-10	NOC4L.132151270.AGAGCTTCCGGTAGAAGTCA	ZC3H15.186501310.GTATGTGCATTCTTCAAGCA			2	IGTB884	10	4202	SNG	43	filtered	0.0499762	646	1	0.000443331	6.23587e-05			F
AAGGCAGGTCATATGC-16	GTF2H2.71049089.ATTAGATCATAAATATTAGA				1	IGTB508	16	1713	SNG	21	filtered	0.0858144	407	1	0.00481604	0.00101563			F
CATGGCGGTGAACCTT-3	TOX4.21487678.CCATGGTCAAGCCCCCACTC				1	IGTB1762	3	3070	SNG	36	filtered	0.029632	480	1	0.000486059	0.000183998	4.26185e-06	0.00160473	F
ATTCTACCATGAAGTA-6	ARID5B.62050979.GATTCCAACAACAATTCCGA				1	IGTB884	6	1471	SNG	26	raw	0.0462271	364	1	0.000648327				F
TGTGTTTTCGTATCAG-10	BACH2.89950773.CCCAGAATAAGAATGCACCG	IFI16.159045333.CCAAAATGAATGACTTCATG			2	IGTB1372	10	1776	SNG	30	raw	0.035473	277	1					F
CACAGTAAGACTAAGT-5	MATR3.139307613.AGTTCTTCATTGAATCAACA				1	IGTB1762	5	2722	SNG	51	filtered	0.0312156	435	1	2.06573e-05				F
CCTTACGGTGAGGGTT-6	FUBP1.77964146.ATGATGGGACAACACCCGAA	ZNF706.101201618.CCTTACCCTACAGACAGTGC			2	IGTB1762	6	4098	SNG	53	filtered	0.0207418	697	1	0.000449212	3.10239e-05			F
CGCTATCAGGATTCGG-16	SRA1.140552106.CAGGACCACTCCCCACAGGT				1	IGTB1901	16	984	SNG	19	raw	0.0396341	231	1	0.000649518				F
GGAGCAACAAGTCTGT-10	DDB2.47216923.ATGTAGCCCTCCTGTCAAAG				1	IGTB884	10	2144	SNG	23	raw	0.032634	286	1	0.000163243				F
GATGAGGAGAGACTAT-8	PRDM1.106105284.GGACGCGTTCAAGTAAGCGT	POLR2A.7503697.CATGCGGCGGGAACACAACG			2	IGTB1762	8	3471	SNG	71	filtered	0.02276	677	1		0.00268612			F
ATGGGAGGTACTCTCC-16	MATR3.139308137.AAATTTATGATAGTTATGCG				1	IGTB1762	16	1135	SNG	21	raw	0.0801762	221	1	0.0016062	0.000517687			F
TGCGTGGAGTCTTGCA-7	ASCC1.72196949.GTGTAATTTCAGCCCGAACA				1	IGTB1901	7	3369	SNG	44	filtered	0.0495549	537	1					F
GTTCGGGAGAACTGTA-6	STAT3.42333711.ACGCCGGTCTTGATGACGAG				1	IGTB1840	6	5027	SNG	76	filtered	0.0346062	1006	1	0.000603884				F
GACGTGCAGTGGGCTA-7	RFX2.6026185.GGAATCACATCACACAAAAG				1	IGTB1815	7	1871	SNG	28	raw	0.025641	325	1	0.00313706	0.00105187			F
CCGGTAGTCTTCGGTC-9	SLC30A9.42049415.TGCTGAACCGGTATAAATCC	TFAM.58388232.AAGAATTGCCCAGCGTTGGA			2	IGTB508	9	4365	SNG	61	filtered	0.0185567	710	1	0.00069343				F
TTAGGCAAGAGTAAGG-4	ELF1.40949903.ATGTGTCCGTCACATTAGAT				1	IGTB1815	4	1284	SNG	30	raw	0.0350467	208	1					T
GATCGCGCAGGTGGAT-2	DCP1A.53292521.AGGGCTCAACGGGATTGTGT				1	IGTB1762	2	2239	SNG	30	raw	0.0383929	427	1	0.00076328	0.00117737	0.00114512	0.000408731	F
TGCCCTATCGACGGAA-9	ZNF706.101201657.GAAACAAGGACATGACCAAA				1	IGTB1815	9	3310	SNG	40	filtered	0.0299003	506	1					F
CCTTCGAAGGGTCTCC-12	JUN.58783019.GCTCTCGGACGGGAGGAACG				1	IGTB1372	12	1390	SNG	28	raw	0.038821	224	1	0.000546036				F
GTGAAGGGTAGGCTGA-10	ZNF622.16465591.GGGCCCACTATAAGACGGAC				1	IGTB1901	10	1867	SNG	29	raw	0.0374933	315	1	0.000991382				F
ACAGCTAGTACAGTTC-3	FOXP1.71015617.CATACACCATGTCCATAGAG	RPL7A.133349640.AGAGAGCCATCCTCTATAAG			2	IGTB884	3	1877	SNG	43	raw	0.0372936	373	1	0.000651432				F
GCGAGAAGTAGCTGCC-13	NONO.71294280.CTGGACAATATGCCACTCCG	ZBED2.111593789.ACAGGCATTGAGGGTAACTG	VDR.47879048.CCACACACCCCACAGATCCG		3	IGTB1840	13	2938	SNG	50	filtered	0.0806397	569	1	0.00216954	0			F
AGGCCGTGTATTCTCT-3	EGR2.62815887.CTCCGTTCATCTGGTCAAAG				1	IGTB2065	3	1503	SNG	21	raw	0.056516	263	1	1.62096e-05	0.0028988	0.00151004		F
CCCATACCAATCCGAT-11	ZFP36L1.68790159.AAACGGTGCCTGTAAGTACG	TAF7.141319508.CTGAAGCTGTTAGTACTCGG	CTCF.67612001.CGATCCAAATTTGAACGCCG		3	IGTB884	11	10703	SNG	147	filtered	0.0546525	1742	1	0.000803376	7.97741e-06			F
CTAGTGATCTGTTGAG-16	DDB2.47216923.ATGTAGCCCTCCTGTCAAAG				1	IGTB508	16	839	SNG	16	raw	0.0727056	134	1	0				F
GGGCATCGTAGCGATG-6	DNMT1.10146475.GAGGCAAAAAGAAATCCCCA				1	IGTB2065	6	3813	SNG	68	filtered	0.0616151	702	1	0.00101714	0.00193202			F
CTGGTCTAGCCCGAAA-9	EZH2.148826587.ATGTTGGGGGTACATTCAGG				1	IGTB1840	9	2530	SNG	34	filtered	0.0217391	425	1	0.000919341				F
CAGCTGGTCGTGGGAA-2	ZBED2.111593789.ACAGGCATTGAGGGTAACTG				1	IGTB2065	2	2605	SNG	41	filtered	0.038373	491	1	0.000460641				F
GATCGTATCATCACCC-8	THAP5.108564968.AGTAATTCTGGATGTTGATG	IFI16.159045333.CCAAAATGAATGACTTCATG	NCOA3.47634078.CAACGAGAATCGATATACTG		3	IGTB1982	8	3439	SNG	66	filtered	0.044186	672	1	0.000575226	0.000699725			F
TTAGGCATCAGTTGAC-13	FUBP1.77969992.CAAAAATTGGAGGTGATGCA				1	IGTB884	13	1780	SNG	23	filtered	0.134194	297	1					F
CTCGGGACACAGGAGT-4	RBPJ.26415547.AAAGAACAAATGGAACGCGA				1	IGTB1901	4	1606	SNG	23	raw	0.0640946	237	1	0.00139146				F
GTGAAGGGTGCGATAG-10	FLI1.128772911.ACTGTGTAAAATGAACAAGG				1	IGTB884	10	772	SNG	28	raw	0.0556995	122	1	3.44488e-05	0.00151747	0.00126346		F
CGTGAGCGTGTAAGTA-5	DCP1A.53292521.AGGGCTCAACGGGATTGTGT	MAFK.1540087.CGGCGCACACTCAAGAACCG			2	IGTB1762	5	2337	SNG	43	raw	0.0816938	395	1	0.000220707				F
CAACCTCGTAAGTGTA-3	ARID5A.96551631.CTTCTCTAGACTTAAAGATG				1	IGTB508	3	1955	SNG	30	raw	0.0322251	409	1	0.000446507	0.000343171			F
TCATTTGCATGCGCAC-9	VDR.47855738.ACAGCTCTAGGGTCACAGAA				1	IGTB884	9	1569	SNG	39	raw	0.0318674	305	1	0.00240238				F
GGACGTCGTCAACATC-5	GABPA.25741671.AAGCAGAGTGCACAGAAGAA	SLC30A9.42063117.AAAGAGGATTACCCATAGAA			2	IGTB884	5	1971	SNG	22	raw	0.0466768	415	1	0.000817921				F
AAATGCCGTGTATGGG-1	DPF2.65341049.ATAGATGGGAAGGAAAGTCG				1	IGTB1762	1	1912	SNG	37	raw	0.0318871	333	1	0.00055764				F
CCGGTAGGTGAAAGAG-12	ZNF622.16463242.GTGTTGGCAAGATTTGCTTG				1	IGTB884	12	2147	SNG	28	raw	0.049837	347	1	0.00107076				T
GTACGTACACAGCCCA-12	THAP5.108564968.AGTAATTCTGGATGTTGATG	MAZ.29807312.CTCCAAGGCAGACGCGACCG	E2F4.67193038.CAGTTTGTCAGCAATCTCCC		3	IGTB1901	12	4977	SNG	59	filtered	0.0490255	679	1		0.000497171			F
CGACTTCAGCGAAGGG-1	DNMT1.10162681.GATTTCTGATGAAAAAGACG	TAF9.69365605.AATTGTGGTCACATATCGGA			2	IGTB1762	1	2133	SNG	40	raw	0.0290534	405	1	0.000572373	0.000316971	0.000897219		F
CCCAGTTCATAGAAAC-14	ZNF511.133310225.CAGAGACCGGAAGGATCACA				1	IGTB884	14	3615	SNG	60	filtered	0.0511757	711	1	0.00144171				F
GCTTGAACAAGGGTCA-1	EGR1.138467471.ACGCCCTTACGCTTGCCCAG				1	IGTB1982	1	2263	SNG	33	raw	0.0459364	367	1	0.000833382	0.000129889	0.000695461		F
CCAATCCTCACTCCTG-2	ATF6.161846504.TGAGCCCTGCAAATCAAAGG				1	IGTB884	2	2345	SNG	55	raw	0.0332623	456	1	0.00290262				F
AGCGGTCCATTAACCG-14	YBX1.42696671.GCAAATGTTACAGGTCCTGG				1	IGTB1815	14	1030	SNG	19	raw	0.0504854	257	1	0.000191911				F
