## Supplemental Table 2 for "Mapping gene regulatory networks of primary CD4^+^ T cells using single-cell genomics and genome engineering" (part 18 of 24)

### Sheet: Sheet1 (continued)
index	guide1_cov	guide2_cov	guide3_cov	guide4_cov	guide_multiplet_cov	donor_cov	well_cov	numi_cov	multiplet_cov	nsnp_cov	10xfiltered_cov	percent_mito	n_counts	leiden	guide1_ce_cov	guide2_ce_cov	guide3_ce_cov	guide4_ce_cov	WT
GCTGCAGTCACCAGGC-7	ATF4.39521667.AGTCCCTCCAACAACAGCAA				1	IGTB2065	7	2086	SNG	36	raw	0.048418	391	1	0.00145126				F
TGGCTGGTCGGCGGTT-6	CTCF.67612001.CGATCCAAATTTGAACGCCG				1	IGTB1762	6	2167	SNG	31	raw	0.0267651	415	1					T
TTTATGCCATATACGC-7	FOXP1.71015617.CATACACCATGTCCATAGAG				1	IGTB2065	7	1113	SNG	27	raw	0.0521114	221	1					F
ACGGGCTTCCTTAATC-1	ZBED2.111593789.ACAGGCATTGAGGGTAACTG				1	IGTB2065	1	4446	SNG	62	filtered	0.0497076	822	1	0.000527063				F
TGAGCCGCATTTGCCC-14	NRF1.129677649.AGTAGTATATTCATCTAACG	PCBP1.70088203.ACACACTCGGTGACAGACTG			2	IGTB884	14	1857	SNG	22	filtered	0.0806885	349	1					F
CAGCGACAGATGTAAC-10	EZH2.148846485.CTTCTGTGAGCTCATTGCGC				1	IGTB1762	10	1339	SNG	25	raw	0.0395522	239	1	0.00108434				F
CTCGTCACAAACAACA-10	ELF1.40949903.ATGTGTCCGTCACATTAGAT	RPL7A.133349640.AGAGAGCCATCCTCTATAAG			2	IGTB1762	10	6454	SNG	103	filtered	0.0435254	1072	1		0.00389728			F
TACTCATCAATGACCT-2	FOSL2.28412051.AGTGTGCAAGATTAGCCCCG				1	IGTB884	2	3995	SNG	78	filtered	0.0465465	754	1	0.000451373	0.00139146			F
CACAGTACAGACGCTC-15	IFI16.159018299.AAAACGCCCAGTGATAGTGA				1	IGTB1815	15	1312	SNG	26	filtered	0.0510671	290	1	0.000645054				F
GCATGTAAGCTGAACG-8	PHF5A.41467570.ACATATGCGCACCAGAGTGC				1	IGTB1982	8	3397	SNG	66	filtered	0.0306062	665	1	0.000666409				F
GTCTTCGCACCGCTAG-7	STAT1.190997935.CCTGATTAATGATGAACTAG	GTF2H2.71049089.ATTAGATCATAAATATTAGA			2	IGTB1372	7	2358	SNG	28	raw	0.0402884	487	1					F
TGAGCCGGTTGGGACA-12	ARID5A.96550280.CCCCGCCGTACCTCTCGTAG				1	IGTB1840	12	2021	SNG	36	raw	0.0321464	278	1					F
AGAGTGGCACTTAAGC-12	RFX2.6026185.GGAATCACATCACACAAAAG				1	IGTB508	12	2024	SNG	31	raw	0.0444664	262	1	0.000164515	0.000222541			F
CTACCCAGTCATTAGC-1	MAFK.1540041.CCTGCGGGGTCTCACCAAGG	ZC3H15.186502553.AGTGAACAAGAAGCACGGTG			2	IGTB1982	1	1967	SNG	34	raw	0.0254065	392	1	0.00114543	0.00153306			F
CTCTGGTGTGGGTATG-5	THAP5.108564968.AGTAATTCTGGATGTTGATG				1	IGTB1982	5	1874	SNG	36	raw	0.0293333	345	1	0.00116952	0.000255475			F
GGGTCTGTCCTCGCAT-1	HDAC3.141634859.GTCAGCCCCACCAATATGCA	DDX3X.41344269.GCACCACCATAAACCACGCA			2	IGTB2065	1	1776	SNG	27	raw	0.0365374	342	1	0.000370329	0.00113706			F
CTGATAGGTCTGCCAG-16	ID2.8682335.CAGCATCCCCCAGAACAAGA	JUN.58783019.GCTCTCGGACGGGAGGAACG			2	IGTB1815	16	2894	SNG	52	filtered	0.0504144	647	1	0.00023647				F
TACGGTACACAGACTT-16	RFX2.6044249.AGCCAGCTCCAATCCCAAAG				1	IGTB1372	16	1444	SNG	29	raw	0.033218	307	1	0.00206477	0.00078894			T
AACACGTGTCTAACGT-8	ARID5A.96551631.CTTCTCTAGACTTAAAGATG	FLI1.128772911.ACTGTGTAAAATGAACAAGG			2	IGTB1815	8	10514	SNG	184	filtered	0.0404146	2008	1	9.6419e-05				F
CGTGTCTAGGGCTTGA-1	ELK1.47638134.GAAATCGGAAGAGCTTAATG	MAFA.143430051.GAGGATCTGTACTGGATGAG			2	IGTB2065	1	1276	SNG	26	raw	0.0415035	302	1	0.000364059				F
GCGCAGTGTACCCAAT-8	PCBP1.70088123.AGAGATCCGCGAGAGTACGG				1	IGTB1815	8	1838	SNG	31	raw	0.0331702	373	1	0.0028988	1.62096e-05	0.000789245		F
TAGTTGGAGAGTCGGT-2	RFX2.6044249.AGCCAGCTCCAATCCCAAAG				1	IGTB1815	2	1582	SNG	20	raw	0.0347442	271	1	2.31479e-05	3.31708e-06			T
GTCGTAATCTACCAGA-16	MLX.42568890.AGGAGTCCTACAAAGACCGG				1	IGTB1840	16	1360	SNG	25	raw	0.0617193	262	1	0.000254882				F
TATCTCACACATCTTT-2	PRDM1.106088300.AGGATGCGGATATGACTCTG				1	IGTB884	2	1359	SNG	23	raw	0.0286976	234	1	7.60881e-05	0.0017726			F
GTCGTAAAGTGGTCCC-12	IRF2.184418667.ACCTGATCCCAAAACATGGA				1	IGTB884	12	6154	SNG	90	filtered	0.0581735	973	1	0.000310363	0	0.0022368	5.19509e-06	T
CTCGGGAAGTGTCTCA-4	E2F4.67193038.CAGTTTGTCAGCAATCTCCC				1	IGTB1901	4	1677	SNG	26	raw	0.0500894	303	1	0.00116195				F
TTCTCAAAGGACAGAA-13	TOE1.45343121.AGGTCAATATCGTGAGACTG	ELK4.205623693.CTTTACATAATAGTATCTGA			2	IGTB1372	13	476	SNG	10	raw	0.048218	92	1					F
GATCGTATCCTCCTAG-11	GABPB1.50309696.AGCTCCCTTTACTACAGACT				1	IGTB884	11	1121	SNG	24	raw	0.0196253	165	1	0.00035169				F
CATCGAACAGGGTACA-15	ETV1.13931586.AGTGTATGAACACAACACCA				1	IGTB1840	15	963	SNG	18	raw	0.0456432	213	1	7.97741e-06				F
CGAGCCAAGAGGTTGC-3	ZC3H15.186502553.AGTGAACAAGAAGCACGGTG				1	IGTB508	3	2115	SNG	57	raw	0.0676123	481	1	0.000555169				F
CTGCCTATCTGGGCCA-2	ZNF511.133310225.CAGAGACCGGAAGGATCACA				1	IGTB1982	2	3719	SNG	61	filtered	0.0306534	834	1	0.000229277	0.000589151	0.0012283		F
GCTCCTACAAGCTGTT-8	BATF.75546499.ACAGAACGCGGCTCTACGCA	SMARCA5.143536626.ATGCATCTAGTAACCAACAG	FLI1.128772911.ACTGTGTAAAATGAACAAGG		3	IGTB2065	8	4531	SNG	93	filtered	0.0430369	986	1	0.000801764				F
CCTACCACACTTGGAT-9	BATF.75546499.ACAGAACGCGGCTCTACGCA	ZBED2.111593911.ACGTGGGCACCACTGCACTG			2	IGTB1840	9	1122	SNG	21	raw	0.0204809	185	1	0.000644619				F
ATCATGGGTGCTCTTC-16	ETV1.13986654.TAAGTCAATTACAGGAAACA				1	IGTB508	16	2661	SNG	28	filtered	0.0533434	591	1	0.000277527	0.00204897			F
CATGGCGGTTGGGACA-12	GTF3A.27432802.CTATCCGTACACACCCTCGT				1	IGTB884	12	2289	SNG	32	filtered	0.0196592	349	1	0.000267534				F
CAAGATCCATACTACG-11	IRF2.184418667.ACCTGATCCCAAAACATGGA	ZNF24.35340244.GAGAGTGAACTTGATGACCC			2	IGTB884	11	16682	SNG	205	filtered	0.056761	2588	1	1.65037e-05				F
CACTCCACACATGACT-9	DDB2.47232858.AAAACTGGTTGGTATTGAGA				1	IGTB1372	9	4134	SNG	44	filtered	0.0203095	683	1	0.00107867	0.00165926			F
TCGCGTTTCCTTCAAT-13	SUB1.32591681.CAGAGATGATAACATGTTTC				1	IGTB508	13	3535	SNG	48	filtered	0.0868458	609	1	0.000158666				F
AGGTCCGTCCAGTATG-7	SLC30A9.42063117.AAAGAGGATTACCCATAGAA				1	IGTB1982	7	10200	SNG	134	filtered	0.0476424	1947	1	0.00078894	0.00042972	0.000283237		F
AACTCAGTCTAACTGG-1	YBX1.42696671.GCAAATGTTACAGGTCCTGG	STAT6.57104558.ATCAAGCGGTGTGAGCGGAA			2	IGTB1762	1	1817	SNG	31	raw	0.019802	326	1	0.00117619				F
GATGCTAAGCCTATGT-6	IFI16.159045333.CCAAAATGAATGACTTCATG				1	IGTB1762	6	3146	SNG	58	filtered	0.0181182	598	1	0.000264984				F
TCTCTAAGTACCATCA-11	STAT5A.42292035.ACATTCTGTACAATGAACAG				1	IGTB508	11	671	SNG	18	raw	0.0461997	114	1	0.000478294				F
CCCTCCTGTCGTGGCT-15	ATF4.39521667.AGTCCCTCCAACAACAGCAA				1	IGTB1762	15	1343	SNG	26	filtered	0.0871184	269	1	9.29007e-05				F
CCTCTGAAGAGCTATA-7	ZBED2.111593789.ACAGGCATTGAGGGTAACTG				1	IGTB1762	7	2109	SNG	35	raw	0.0454976	378	1		0.000100763			F
TGCGGGTCAAGTTAAG-15	NCOA3.47634078.CAACGAGAATCGATATACTG				1	IGTB1372	15	3313	SNG	32	filtered	0.110776	596	1					F
TACCTATCACACGCTG-9	SATB1.18415117.ATGCTAAGTACCTGTGAAAG	IRF1.132487047.GAACTCCCTGCCAGATATCG			2	IGTB1840	9	2168	SNG	34	raw	0.0359779	328	1	0.00112444				F
GAGGTGAAGTAGCCGA-7	SP1.53383311.CATCATCCGGACACCAACAG				1	IGTB1815	7	3358	SNG	47	filtered	0.0384157	469	1	0.000261547				F
ACTATCTTCCGCATCT-9	ARID5B.62050979.GATTCCAACAACAATTCCGA	FUBP1.77969992.CAAAAATTGGAGGTGATGCA			2	IGTB1762	9	14349	SNG	167	filtered	0.0289178	2652	1	0.00193027	0.000751015			F
AACCGCGGTCAGAATA-7	TP53.7676227.CCATTGTTCAATATCGTCCG	IRF2.184418667.ACCTGATCCCAAAACATGGA			2	IGTB884	7	3483	SNG	55	filtered	0.0376113	573	1	8.45344e-06				T
ACGATGTGTACCGTTA-12	THAP5.108564810.AACCAAGATACAGGTAGAGG	ZBED2.111593911.ACGTGGGCACCACTGCACTG			2	IGTB1815	12	6239	SNG	65	filtered	0.0371854	855	1	0.00179827				F
GCCAAATGTAACGCGA-11	CTCFL.57515801.CCATGTCCGATCCCACACTG	IFI16.159018299.AAAACGCCCAGTGATAGTGA	ZC3H15.186501310.GTATGTGCATTCTTCAAGCA		3	IGTB508	11	4019	SNG	63	filtered	0.0383085	623	1	0.000221406				F
TGTCCCACATTGAGCT-11	GABPA.25741671.AAGCAGAGTGCACAGAAGAA				1	IGTB884	11	1713	SNG	26	raw	0.0642148	243	1					F
CATCGGGAGGCGTACA-16	POLR2A.7498096.CTTCAAGAACTAGTGCGCAG				1	IGTB884	16	1675	SNG	31	raw	0.0376119	314	1	0				F
TCGGGACAGCGAAGGG-8	PHB2.6969554.CCCGAATGTCATAGATAATG	SP1.53383311.CATCATCCGGACACCAACAG	GABPB1.50309696.AGCTCCCTTTACTACAGACT	PRDM1.106105284.GGACGCGTTCAAGTAAGCGT	4	IGTB2065	8	5099	SNG	85	filtered	0.0529516	1121	1	0.000692557				F
CTGCTGTCATTGAGCT-15	CTCF.67612001.CGATCCAAATTTGAACGCCG	FUBP1.77964146.ATGATGGGACAACACCCGAA			2	IGTB508	15	2718	SNG	55	filtered	0.0790732	622	1	4.98477e-05				F
CGCTGGATCATGTCCC-14	STAT3.42333711.ACGCCGGTCTTGATGACGAG				1	IGTB1982	14	3023	SNG	48	filtered	0.0575397	614	1	0.00205264	0.00107076			F
ACGGGTCCACAAGACG-10	EGR1.138467317.AAGGCCTTAATAGTAGACAG				1	IGTB884	10	4181	SNG	70	filtered	0.0387467	754	1	0.00177575	0.00030021			F
AAAGCAAGTGCGATAG-1	GTF2H2.71049089.ATTAGATCATAAATATTAGA				1	IGTB1372	1	2482	SNG	42	raw	0.0370669	495	1	0.000623632				F
CGAATGTCACAAGTAA-9	TFDP1.113631660.ACCGGCAGCGTCAAACACCC				1	IGTB1901	9	10521	SNG	162	filtered	0.03954	2009	1	0.00115027				F
ACCTTTACACTTACGA-14	ELF5.34505689.CAGATCAGTCCACGACATCA				1	IGTB884	14	1825	SNG	31	filtered	0.0679452	401	1					F
GCATACATCGCCAAAT-1	RUNX2.45491996.GAATGCGCCCTAAATCACTG				1	IGTB1840	1	2656	SNG	51	raw	0.034262	518	1	0.00151747				F
AACTCTTAGTTGTAGA-16	NONO.71296973.AGTGGACCGCAACATCAAGG				1	IGTB1815	16	1148	SNG	18	raw	0.0287456	230	1	0.00109825				F
TTAGTTCGTGAGTGAC-8	HMGB1.30463536.GAAGTGCTCAGAGAGGTGGA				1	IGTB1372	8	2411	SNG	57	raw	0.046039	397	1					F
CACATTTCAAGCCCAC-4	GTF2H2.71049089.ATTAGATCATAAATATTAGA				1	IGTB1982	4	2833	SNG	33	filtered	0.0363572	391	1	0.00091974	0.000267534			F
ACGAGCCTCTGTCCGT-10	ZNF146.36236640.GAAAAGCTTCTCGCCAGTAT				1	IGTB508	10	1417	SNG	20	raw	0.0395201	188	1	0.000292106				T
GTCTCGTTCTACCTGC-9	SMAD2.47896526.CTAAATGTGTTACCATACCA				1	IGTB884	9	2947	SNG	46	filtered	0.0451306	527	1	0.000240804				F
TAGGCATCACGTGAGA-3	PARP1.226385581.CGATGCCTATTACTGCACTG				1	IGTB1982	3	2261	SNG	24	raw	0.0300752	419	1	0.000401969				F
CAGAATCGTGATGCCC-3	IRF2.184418577.CAGCATTCGGTAGACCCTGA	MAFK.1540041.CCTGCGGGGTCTCACCAAGG			2	IGTB508	3	2843	SNG	40	filtered	0.0309423	509	1	1.02471e-05				F
GACTAACGTTACCGAT-14	MAFK.1540041.CCTGCGGGGTCTCACCAAGG				1	IGTB884	14	1846	SNG	30	filtered	0.0660888	427	1	0.00200451	0.000791344	0.000398038	0.000750726	F
TCCCGATGTGTGACGA-5	PHB.49411797.CCACAATGTCCTGCACTCCA				1	IGTB2065	5	2831	SNG	34	filtered	0.0409749	401	1	2.48175e-05				F
AACTCAGAGAAGATTC-7	SUB1.32591681.CAGAGATGATAACATGTTTC	HCFC1.153963360.GGACATTCCCATCACTTACG			2	IGTB884	7	2782	SNG	52	filtered	0.0510424	463	1	0.000155988				F
AGCATACGTGGAAAGA-10	ZNF146.36236488.CACATACCTTACAGGCAAAG				1	IGTB1762	10	1397	SNG	20	raw	0.0443808	245	1	0.000743359	0.000754699	0.000531141		F
TGGGCGTTCTTGTCAT-10	NRF1.129710492.AAGATGAGCTATACTATGTG				1	IGTB508	10	1628	SNG	33	raw	0.0595823	310	1					F
TCTCATAGTAAGTGTA-6	VDR.47855738.ACAGCTCTAGGGTCACAGAA				1	IGTB1372	6	1345	SNG	29	raw	0.0297177	217	1	3.72412e-05				F
GCATGATGTAGATTAG-14	EGR1.138467317.AAGGCCTTAATAGTAGACAG				1	IGTB1815	14	1453	SNG	29	filtered	0.0289057	331	1	0				F
CGGGTCATCGCATGAT-8	RC3H1.173961818.CTGGATTCTGGTACATACGA				1	IGTB1815	8	2618	SNG	53	filtered	0.0294005	512	1	0.000209592	0.00150907			F
CACAGTACAAGTAATG-16	FLI1.128772911.ACTGTGTAAAATGAACAAGG				1	IGTB508	16	1089	SNG	26	raw	0.0440771	265	1	0.000623632	0.000180565	0.00353406		F
TGTATTCTCAGCCTAA-5	EZH2.148826587.ATGTTGGGGGTACATTCAGG	TFB2M.246556688.GTTGGAATGTTCCCAAGTAG			2	IGTB884	5	1831	SNG	45	raw	0.0076461	331	1					F
AGGTCATAGGGCATGT-9	ZNF593.26170086.ATGAGATTCACCGCGAGCTG				1	IGTB884	9	2841	SNG	32	filtered	0.0320197	400	1	0.000839231				F
TCACAAGTCAACTCTT-2	DNMT1.10162681.GATTTCTGATGAAAAAGACG	ZNF146.36236488.CACATACCTTACAGGCAAAG			2	IGTB1982	2	1730	SNG	35	raw	0.034104	392	1	0.00225425				F
TCCCGATCATAGTAAG-3	NCOA3.47634078.CAACGAGAATCGATATACTG				1	IGTB1762	3	2281	SNG	42	raw	0.0289347	381	1	0.00166453				F
CAGCGACAGTGGAGTC-7	ZBED2.111593911.ACGTGGGCACCACTGCACTG	ELK4.205623693.CTTTACATAATAGTATCTGA			2	IGTB1901	7	3189	SNG	45	filtered	0.0739812	624	1	0.000252702				F
TGAGGGACACAACGCC-10	ZNF207.32351892.ATGCAATGAATAGCTAAGCC	FLI1.128772911.ACTGTGTAAAATGAACAAGG	SSRP1.57331762.ACCACGAGCAAAGTTGACAA		3	IGTB1762	10	7734	SNG	118	filtered	0.046671	1227	1					F
GTCTCGTGTTGCCTCT-6	STAT3.42333711.ACGCCGGTCTTGATGACGAG	BCLAF1.136278294.ATTCATCGATAGACTCAGAT			2	IGTB2065	6	6320	SNG	91	filtered	0.0550459	1169	1	0.000774313	0.00195719	0.000401969		F
CCTTCGAAGACGACGT-4	ZNF511.133310225.CAGAGACCGGAAGGATCACA				1	IGTB1982	4	3201	SNG	45	filtered	0.0621681	588	1	0.000660973				F
GTAGGCCTCGGTCTAA-14	TFAM.58388689.ATATCAAGATGCTTATAGGG	IKZF1.50376659.GAAAATGAATGGCTCCCACA			2	IGTB884	14	3151	SNG	49	filtered	0.0596636	565	1	0.000298832	0.000148151			F
TGAGAGGTCTAACGGT-1	ZNF706.101201618.CCTTACCCTACAGACAGTGC				1	IGTB1982	1	1626	SNG	40	raw	0.0356704	349	1					F
GGATTACGTATAGGTA-7	YEATS4.69370716.CAGCTTTAGCAAATGATACA				1	IGTB884	7	2298	SNG	35	raw	0.051349	397	1	1.71697e-05				T
AACCATGAGCTTATCG-12	CREM.35188237.ACAATCCAGATTTCTAACCC	SP1.53383311.CATCATCCGGACACCAACAG			2	IGTB1815	12	6113	SNG	96	filtered	0.0402355	968	1	0.00282949				F
TCACGAAGTATGAAAC-12	NONO.71296973.AGTGGACCGCAACATCAAGG				1	IGTB1982	12	2067	SNG	33	raw	0.0445089	268	1	0.000375467				F
AGATCTGGTGATGATA-4	PREB.27133315.AGGAGCAGGGGCCTCGACAA				1	IGTB1901	4	838	SNG	13	raw	0.0309893	174	1	0.00190537		0.000537803	0.000180493	F
CAGAATCTCCTTGCCA-5	RBBP7.16857703.CAGGATTACATTCTCCACTT				1	IGTB508	5	2265	SNG	27	raw	0.0339806	399	1	0.000667321				F
CTAACTTAGCTGGAAC-7	ARID5B.62050979.GATTCCAACAACAATTCCGA				1	IGTB2065	7	1993	SNG	36	raw	0.063723	493	1	0.000407718				F
ATGCGATCAATGAAAC-7	GABPA.25741671.AAGCAGAGTGCACAGAAGAA	NCOA3.47634078.CAACGAGAATCGATATACTG			2	IGTB1982	7	1500	SNG	18	raw	0.0592938	258	1	0.00216684	2.48175e-05			F
GATCGCGTCACAAACC-12	VDR.47855738.ACAGCTCTAGGGTCACAGAA	DNMT1.10162681.GATTTCTGATGAAAAAGACG			2	IGTB1815	12	2753	SNG	54	filtered	0.0475845	483	1	0.000826197				F
CTCATTATCAATCACG-8	DDB2.47232858.AAAACTGGTTGGTATTGAGA				1	IGTB2065	8	4611	SNG	67	filtered	0.0568083	852	1	0.000192393				F
ATAAGAGCAGTCAGAG-1	EZH2.148826587.ATGTTGGGGGTACATTCAGG	MATR3.139307613.AGTTCTTCATTGAATCAACA			2	IGTB1372	1	1674	SNG	34	raw	0.0435821	356	1	0.000911741				F
GGCTGGTTCAGTTAGC-7	ENO1.8871985.ACAGCAGCTCTGAAGAGACC				1	IGTB884	7	4550	SNG	67	filtered	0.0446154	825	1	0.000212688				F
GCCTCTACACGCGAAA-13	SUB1.32591681.CAGAGATGATAACATGTTTC				1	IGTB508	13	1397	SNG	24	raw	0.0822604	270	1					F
CTCGAAAGTTTCGCTC-14	ZNF511.133309078.CGAAGAACTGGTGCTCCCGC				1	IGTB1815	14	2208	SNG	46	filtered	0.0611413	547	1	0.00137074	0.000319001	0.00136446		F
CCAGCGAGTGCTAGCC-8	HMGA1.34240847.AAAAGGACGGCACTGAGAAG				1	IGTB1372	8	2856	SNG	49	filtered	0.0262605	497	1	0.000630378				F
ACATCAGAGTCGAGTG-2	FLI1.128772911.ACTGTGTAAAATGAACAAGG	SMARCA5.143534878.CATCAGCCTTAATTCGACGA			2	IGTB884	2	2569	SNG	45	filtered	0.0361868	502	1	0.00100281	0.000628911			F
AGTCTTTTCAAACCAC-1	TP53.7676227.CCATTGTTCAATATCGTCCG	ELK1.47638134.GAAATCGGAAGAGCTTAATG	YEATS4.69370716.CAGCTTTAGCAAATGATACA		3	IGTB1815	1	1774	SNG	27	raw	0.0321308	355	1	0.00117619				F
GACGTTATCCGCATCT-11	ZNF410.73922127.GCTGGGAATTCATAGACACC	HMGB1.30463536.GAAGTGCTCAGAGAGGTGGA			2	IGTB1372	11	2348	SNG	43	filtered	0.0298126	352	1	0.00046136	0.000263326	0.00162478	0.000458437	F
CACAGGCGTACCATCA-4	RFX2.6026185.GGAATCACATCACACAAAAG				1	IGTB1815	4	1935	SNG	40	raw	0.0346253	315	1	0.000916225				F
GGGCATCAGACTACAA-12	RUNX2.45512275.GACTGGTCATAGGACCACGG				1	IGTB1982	12	4699	SNG	81	filtered	0.0585231	757	1	0.000302958	0.000440199	0.00155642		F
ACGGGCTTCTGGAGCC-14	CTCF.67612001.CGATCCAAATTTGAACGCCG				1	IGTB1372	14	1322	SNG	26	filtered	0.0430839	268	1	1.15369e-05	0.000454798	0.00238373		T
GCGCAACGTCATACTG-3	IRF8.85913149.CTTCTGTGGACGATTACATG				1	IGTB1982	3	5301	SNG	87	filtered	0.0390492	1068	1		0.00100133			F
CATATTCTCGGCTTGG-9	IFI16.159045333.CCAAAATGAATGACTTCATG				1	IGTB2065	9	1839	SNG	25	raw	0.0402393	312	1	0.00159307				F
GGACAAGGTGCAGGTA-10	ZFP36L1.68790062.AGGGGCAAAAGCCGATGGTG				1	IGTB1901	10	2162	SNG	43	raw	0.0411656	374	1	0.000511498	0.000220707			F
CATCAGAGTAGCAAAT-3	FUBP1.77964146.ATGATGGGACAACACCCGAA	MAFA.143430051.GAGGATCTGTACTGGATGAG	ASCC1.72196949.GTGTAATTTCAGCCCGAACA		3	IGTB1372	3	2396	SNG	60	raw	0.0333751	474	1	0.00102667				F
ACTATCTCAGGACCCT-15	EGR2.62815887.CTCCGTTCATCTGGTCAAAG	DDB2.47232858.AAAACTGGTTGGTATTGAGA			2	IGTB1372	15	1778	SNG	34	filtered	0.0753232	331	1	9.20217e-06				F
ACACCAACATTTGCCC-11	NCOA3.47627735.TCAGCCACGAGCTATGATGG				1	IGTB1815	11	2016	SNG	20	raw	0.0386905	276	1	0.00081542	0.000685054			F
CAGATCAAGACTGTAA-5	SMARCA5.143536626.ATGCATCTAGTAACCAACAG				1	IGTB1762	5	1923	SNG	23	raw	0.0234009	321	1	1.82745e-05	1.43063e-05			F
GGGCACTGTAACGCGA-1	IRF1.132487047.GAACTCCCTGCCAGATATCG	RC3H1.173961818.CTGGATTCTGGTACATACGA			2	IGTB884	1	2106	SNG	40	raw	0.0517569	360	1	0.00114545				F
AAGCCGCGTTGTGGCC-2	VDR.47879048.CCACACACCCCACAGATCCG	ZNF410.73921026.GGGAAGACCTTCTCTCAGAG			2	IGTB1840	2	2765	SNG	56	filtered	0.0538879	532	1	0.00267325				F
AAGACCTTCATTGCGA-1	HDAC3.141634859.GTCAGCCCCACCAATATGCA				1	IGTB2065	1	5666	SNG	83	filtered	0.0525851	1039	1	0.000490765				F
AACCGCGAGCATCATC-12	SATB1.18417016.CATTGAATATGATTGCAAGG	SMARCA5.143534878.CATCAGCCTTAATTCGACGA	SRA1.140551987.AGACTGCCGTGGCCACACAA		3	IGTB1840	12	8010	SNG	103	filtered	0.050437	1377	1	4.47463e-05				F
CTGAAACTCACAAACC-9	RBBP7.16869108.AGCCACTGAACGGTAAGACT	SUB1.32591681.CAGAGATGATAACATGTTTC			2	IGTB884	9	2311	SNG	20	raw	0.0272491	392	1	0.000565745				F
CACATTTCAGGTCTCG-10	CTCFL.57515801.CCATGTCCGATCCCACACTG				1	IGTB1982	10	3883	SNG	60	filtered	0.0332217	705	1	0.000857978	6.82447e-06	0.00174025		F
CGCTATCTCTGCAGTA-4	FOXP1.71041428.AGAGGAGGAGACACATGTCG	FUBP1.77964146.ATGATGGGACAACACCCGAA			2	IGTB1372	4	7653	SNG	122	filtered	0.0539517	1240	1	0.000460989	0.000393083			F
AGCTCCTAGTCTTGCA-9	ELF1.40958990.ACATGTTCCACAATTACGGC				1	IGTB884	9	1311	SNG	19	raw	0.0282012	229	1	0.00127495	0.000840046			F
GTCATTTCAAATCCGT-16	NFATC3.68183267.ACTGCTGGGTTATGATATGG				1	IGTB884	16	2292	SNG	36	filtered	0.0510471	448	1	0.000336378				F
GTGCAGCAGAAGAAGC-5	CTCF.67612001.CGATCCAAATTTGAACGCCG				1	IGTB1762	5	5829	SNG	75	filtered	0.0387717	1170	1	0.00112378	0.000503657			T
CCTTTCTCAAGCCATT-7	FOSL2.28412051.AGTGTGCAAGATTAGCCCCG				1	IGTB1372	7	2516	SNG	34	raw	0.0250397	551	1	0.00153306				F
GACTAACCATATACGC-5	CREM.35188237.ACAATCCAGATTTCTAACCC				1	IGTB1901	5	1993	SNG	33	raw	0.0366282	379	1	0.000336378				F
CAGAATCAGCGTGAGT-12	ZNF511.133310225.CAGAGACCGGAAGGATCACA	IRF1.132487119.TCTAGGCCGATACAAAGCAG			2	IGTB2065	12	2339	SNG	29	filtered	0.0598546	330	1	0.00321438				F
CTCGTCAAGTCTCGGC-9	GABPA.25758095.CCGAAATGTTGAGTGTGGTG	NRF1.129710492.AAGATGAGCTATACTATGTG			2	IGTB1815	9	5359	SNG	74	filtered	0.0419541	960	1	0.00164587				F
GACTGCGCATGCAACT-6	ID2.8682404.AATAGTGGGATGCGAGTCCA	KLF6.3782035.TCTAAGTTGTAACAAAAGCT	GABPA.25741671.AAGCAGAGTGCACAGAAGAA		3	IGTB1982	6	2895	SNG	44	filtered	0.0438687	492	1	0.000839231				F
GATGAAATCCAACCAA-7	ERG.38445525.AGTCTGTCCATAGTCGCTGG				1	IGTB1901	7	2849	SNG	42	filtered	0.041067	475	1	0.000859389				F
GTGCATAAGGAGTTGC-8	MLX.42568890.AGGAGTCCTACAAAGACCGG				1	IGTB508	8	2118	SNG	34	raw	0.0391879	446	1	0.000967862				F
TTCTCAAGTAAGGGCT-14	EWSR1.29282556.AAAAAGTAGACTGACCTGGT				1	IGTB1815	14	931	SNG	13	raw	0.0451128	160	1					F
ACGATACTCTTTCCTC-16	RBBP7.16857703.CAGGATTACATTCTCCACTT	ASCC1.72210803.TCCACCTCGTAGGCATCACA			2	IGTB1982	16	3508	SNG	53	filtered	0.0646908	731	1	0.00156856	0.000938928			F
ACGGGTCAGAGAGCTC-5	BHLHE40.4983145.GACTTTCGCTCACTCGAGTG	THAP5.108564968.AGTAATTCTGGATGTTGATG			2	IGTB2065	5	2873	SNG	65	filtered	0.0365344	587	1	0.00238234	1.96866e-05	0.00111775		F
AACTCCCAGCGTGAAC-6	ARID5A.96551631.CTTCTCTAGACTTAAAGATG	TAF7.141319508.CTGAAGCTGTTAGTACTCGG	NOC4L.132151270.AGAGCTTCCGGTAGAAGTCA	YEATS4.69365695.AGCTATGGCAATCCTTTAAG	4	IGTB1762	6	8856	SNG	103	filtered	0.0352264	1550	1	1.48651e-05	0.00133933			F
CCTCAGTTCGGTCTAA-11	RFX2.6044249.AGCCAGCTCCAATCCCAAAG	IRF2.184418667.ACCTGATCCCAAAACATGGA			2	IGTB1372	11	1799	SNG	25	raw	0.0344444	266	1	1.02471e-05				T
GTTCTCGGTCCCTTGT-12	EGR1.138467317.AAGGCCTTAATAGTAGACAG				1	IGTB1372	12	1350	SNG	20	raw	0.0281481	228	1	0.000340234				F
ATCCGAAGTATAGGTA-16	SP1.53383311.CATCATCCGGACACCAACAG	IRF2.184418577.CAGCATTCGGTAGACCCTGA			2	IGTB1815	16	4475	SNG	74	filtered	0.0710138	949	1	0.000565745				F
GATCAGTCATACTACG-5	EWSR1.29288709.ATGAGTGGCCCTGATAACCG				1	IGTB1982	5	5256	SNG	103	filtered	0.0266362	1106	1	0	0.00117477			F
ACTTACTAGTCCTCCT-11	DR1.93354023.ACTCTTCTTCAGGAATGCCA	ZNF706.101201618.CCTTACCCTACAGACAGTGC			2	IGTB1372	11	686	SNG	21	raw	0.0349854	121	1	0.0009466	8.34115e-05	0.00080008		F
GCACATAAGAAGAAGC-2	HDAC3.141628129.ACCTGGAGCACAATGCACGT				1	IGTB1901	2	2621	SNG	42	filtered	0.0366272	385	1	0.000641969	0.000193203			F
ACGGCCATCACAAACC-6	FUBP1.77969992.CAAAAATTGGAGGTGATGCA				1	IGTB1982	6	2790	SNG	38	filtered	0.0358295	437	1	0.00114517				F
GTTCTCGCACAACGCC-12	TAF7.141319508.CTGAAGCTGTTAGTACTCGG				1	IGTB2065	12	2079	SNG	28	raw	0.0557961	325	1	0.000295219	0.00267621	0.000964706	0.000309914	F
GTACGTACACATGGGA-10	EZH2.148826587.ATGTTGGGGGTACATTCAGG	RFX2.6026185.GGAATCACATCACACAAAAG			2	IGTB1815	10	4425	SNG	87	filtered	0.0510619	839	1					F
TAGCCGGCAATGTAAG-11	ENO1.8871985.ACAGCAGCTCTGAAGAGACC				1	IGTB1901	11	2025	SNG	32	raw	0.0345679	258	1	0.000121686				F
CACCTTGGTGCCTGGT-3	MIER1.66958196.GCTGATAATGATGACAACAG	ASCC1.72196949.GTGTAATTTCAGCCCGAACA			2	IGTB1840	3	2607	SNG	38	filtered	0.0168776	441	1	0.00163485				F
TCTCTAATCGCCCTTA-10	FUS.31183999.AACACCACCGTACCTTCCCG	CEBPZ.37223251.AAAGCTCCACATATAAATGG			2	IGTB508	10	1403	SNG	28	raw	0.0655271	220	1	0.00158892				F
TGTCCCATCCCTAATT-8	TCF25.89900721.AGCTCTGCTCACACTCAGGG				1	IGTB1372	8	2962	SNG	56	filtered	0.0310601	543	1					F
GTCATTTCAAACGCGA-14	MAZ.29807312.CTCCAAGGCAGACGCGACCG	ELF5.34493484.CTCCAGAACATCCGCACACA			2	IGTB884	14	1740	SNG	28	filtered	0.0511494	307	1	0.00035169				F
TGAGCATAGCGCTTAT-6	SMARCA5.143536626.ATGCATCTAGTAACCAACAG	ATF4.39521667.AGTCCCTCCAACAACAGCAA			2	IGTB1982	6	3162	SNG	62	filtered	0.0401518	537	1					F
GACAGAGTCCGTAGGC-2	HIF1A.61726779.AAGTGTACCCTAACTAGCCG				1	IGTB1840	2	2490	SNG	27	raw	0.0353414	448	1	0.00155483				F
GCTGCAGAGAACAACT-6	ZFP36L1.68790062.AGGGGCAAAAGCCGATGGTG	ELK4.205623693.CTTTACATAATAGTATCTGA			2	IGTB1982	6	2502	SNG	31	raw	0.0355715	390	1	0.00126414				F
CTAGAGTGTACATCCA-8	ETS1.128489368.GAGAAAGCAGTCTTTACCCA	ZNF593.26170086.ATGAGATTCACCGCGAGCTG			2	IGTB884	8	3712	SNG	74	filtered	0.0463362	710	1	0.000737458	0.000651432			F
CACAGTAGTGCATCTA-11	PARP1.226385581.CGATGCCTATTACTGCACTG				1	IGTB1840	11	1723	SNG	30	raw	0.0208938	334	1	0.000278052	2.74043e-05	0.000441155		F
CACAAACAGCCTCGTG-12	RC3H1.173961818.CTGGATTCTGGTACATACGA				1	IGTB884	12	1624	SNG	19	raw	0.0295567	190	0	0.00184747				F
TCAGATGTCTTAGCCC-1	ATF4.39521890.AGATGACCTTCTGACCACGT				1	IGTB1840	1	5915	SNG	97	filtered	0.0306002	1141	1	0.000755936	0.000278052			F
AGCATACCACAGGTTT-7	HMGB1.30463536.GAAGTGCTCAGAGAGGTGGA	GABPB1.50303991.AAACCTCTACTATGCTGGCA			2	IGTB1372	7	2478	SNG	27	raw	0.0322841	335	0	1.99918e-05	0.000950078			F
ATTTCTGCAGCTGTTA-6	ZFP36L1.68790159.AAACGGTGCCTGTAAGTACG				1	IGTB884	6	1396	SNG	19	raw	0.0293696	215	0	0.000473003				F
TCCCGATCACTGAAGG-1	ZNF146.36236488.CACATACCTTACAGGCAAAG				1	IGTB1840	1	2272	SNG	46	raw	0.0316901	384	0	0.00119062	0.000690985			F
CGTGTCTTCTCGTTTA-2	TFDP1.113631660.ACCGGCAGCGTCAAACACCC				1	IGTB2065	2	2504	SNG	47	filtered	0.0391374	445	0	0.00101563	1.83004e-05			F
CTCACACTCATCGCTC-12	HMGB1.30463259.AACCTATATCCCTCCCAAAG	FLI1.128772911.ACTGTGTAAAATGAACAAGG	SLC30A9.42063117.AAAGAGGATTACCCATAGAA	IRF1.132487047.GAACTCCCTGCCAGATATCG	4	IGTB1840	12	14109	SNG	177	filtered	0.0683137	2182	5	0.00149606	0.000359467			F
CCGTACTAGGTGACCA-12	EGR2.62815887.CTCCGTTCATCTGGTCAAAG	GTF2I.74705210.AGGTCAATACTATCTCCAGG	TFB2M.246556688.GTTGGAATGTTCCCAAGTAG		3	IGTB884	12	8562	SNG	112	filtered	0.0351512	1152	0	0.000352028				F
TACTCATAGTTGCAGG-1	TFAM.58388689.ATATCAAGATGCTTATAGGG				1	IGTB1982	1	2305	SNG	40	raw	0.00911063	361	0	0.00103125				F
CCTTTCTGTTGGGACA-1	ETS1.128489368.GAGAAAGCAGTCTTTACCCA				1	IGTB2065	1	2351	SNG	29	raw	0.0429422	356	0	0.000358857	0.000319001			F
GCATGCGCAGCCTATA-1	MTA2.62598030.GATCCCAGATCGCCTAGTAG				1	IGTB884	1	3013	SNG	38	filtered	0.0228932	507	0	0.000263326				F
AGTGGGAGTCACCCAG-1	VDR.47855738.ACAGCTCTAGGGTCACAGAA				1	IGTB884	1	7876	SNG	106	filtered	0.0380904	1430	3	0.00113522				F
CTGCGGATCAAGGCTT-11	TAF9.69365605.AATTGTGGTCACATATCGGA				1	IGTB1815	11	2425	SNG	27	filtered	0.0301031	326	0	0.00313706	0.000673083			F
TGTGGTAAGGGCTTGA-9	MTA2.62596475.CTGCTGAATATACCGGTCTG				1	IGTB1840	9	5711	SNG	103	filtered	0.0563824	1173	5					F
TGCCCTAGTGAGTGAC-5	NRF1.129710492.AAGATGAGCTATACTATGTG				1	IGTB1840	5	8052	SNG	112	filtered	0.0532787	1492	3					F
CCTATTACATCCAACA-8	IRF2.184418577.CAGCATTCGGTAGACCCTGA	GTF2H2.71049089.ATTAGATCATAAATATTAGA			2	IGTB2065	8	6115	SNG	100	filtered	0.0462796	1146	5		0.00156856			F
TCACGAACACAGAGGT-6	SNW1.77732501.CCTTCCGATCAGCAATGTAG				1	IGTB1901	6	2926	SNG	43	filtered	0.0389477	472	0	0.000250563				F
GTCGTAAAGATAGCAT-1	ZC3H15.186501310.GTATGTGCATTCTTCAAGCA	YEATS4.69370716.CAGCTTTAGCAAATGATACA			2	IGTB884	1	2490	SNG	38	raw	0.0449619	399	0	0.000680252	0.00032363			F
GGACATTGTTCACCTC-7	ARID5A.96551631.CTTCTCTAGACTTAAAGATG	ZNF24.35340244.GAGAGTGAACTTGATGACCC			2	IGTB1840	7	4987	SNG	75	filtered	0.0579507	893	0		0.00233121			F
AGTGGGACAGCATACT-4	SMAD2.47870480.ACAGCTTCTCTGAACAAACC	CBFB.67036720.AAGTCGACATACTCTCGGCT			2	IGTB1901	4	2836	SNG	38	filtered	0.046897	377	0	8.45344e-06				F
GGCTCGACAACACGCC-13	TCF25.89893788.CTTTGCGTTTGAGCACAGTG				1	IGTB508	13	1922	SNG	27	filtered	0.0806032	306	0	0.00252306				F
CAACTAGGTGTGAAAT-13	SMARCA5.143536626.ATGCATCTAGTAACCAACAG				1	IGTB508	13	1037	SNG	13	raw	0.0790743	142	0	0.000495544				F
CGCGGTACAGCGAACA-12	POLR2A.7498096.CTTCAAGAACTAGTGCGCAG				1	IGTB1840	12	3062	SNG	38	filtered	0.0319948	371	0	0.00039798				F
CAGTCCTAGAGCTGCA-1	SSRP1.57331762.ACCACGAGCAAAGTTGACAA				1	IGTB1762	1	4839	SNG	81	filtered	0.0365778	703	2	0.00155024				F
CAACCAAGTAACGTTC-13	GTF2H2.71049089.ATTAGATCATAAATATTAGA	TAF9.69365605.AATTGTGGTCACATATCGGA			2	IGTB1815	13	8099	SNG	141	filtered	0.102333	2182	5	0.00177575	0.0015314			F
TAGTGGTGTCGATTGT-13	HMGA1.34240847.AAAAGGACGGCACTGAGAAG				1	IGTB884	13	1584	SNG	15	filtered	0.057971	197	0	0.000355962				F
CGTGTCTGTCAATACC-9	GTF2H2.71049089.ATTAGATCATAAATATTAGA				1	IGTB508	9	2126	SNG	34	raw	0.0634995	334	0	0.000459397	0.000591723			F
CATATTCAGAGCCCAA-5	IRF1.132487119.TCTAGGCCGATACAAAGCAG				1	IGTB1372	5	2192	SNG	22	raw	0.0392336	302	0	0.000201858				F
GGGCACTCAGTCGATT-9	HDAC3.141634859.GTCAGCCCCACCAATATGCA	NFKBIA.35404553.CTGGACGACCGCCACGACAG			2	IGTB884	9	6361	SNG	81	filtered	0.0463691	893	0	0.000707153	0.0018836			F
TGGGAAGCACACATGT-2	IRF2.184418577.CAGCATTCGGTAGACCCTGA	SMARCE1.40636060.TATGTAAGCAAGGTACGCGG			2	IGTB1815	2	971	SNG	16	raw	0.0741504	160	2					F
CTGAAACTCTACGAGT-8	FOSL2.28412051.AGTGTGCAAGATTAGCCCCG				1	IGTB1901	8	3110	SNG	60	filtered	0.0678457	523	0	0.00107867	0.000310363			F
TCACGAAGTCCTCCAT-6	ERG.38392383.AACACTGTACCTTTCGACTG				1	IGTB1372	6	4631	SNG	93	filtered	0.077737	949	2	0.00126414				F
AAAGCAAGTAGGCATG-11	NFATC3.68183267.ACTGCTGGGTTATGATATGG				1	IGTB2065	11	4715	SNG	69	filtered	0.040509	714	3	0.000692557				F
TTGGCAAAGGGCTTCC-11	ARID5A.96551631.CTTCTCTAGACTTAAAGATG	PARP1.226385581.CGATGCCTATTACTGCACTG	ETV1.13986654.TAAGTCAATTACAGGAAACA		3	IGTB508	11	1993	SNG	21	raw	0.0431294	295	0					F
AGAGCGATCAAAGTAG-7	DDB2.47232858.AAAACTGGTTGGTATTGAGA				1	IGTB1840	7	3129	SNG	50	filtered	0.0322684	495	0	0				F
TGGGAAGTCACGGTTA-15	ASCC1.72196949.GTGTAATTTCAGCCCGAACA				1	IGTB884	15	988	SNG	15	raw	0.0769231	224	2					F
CTCAGAAAGTTTGCGT-1	TOE1.45342886.CAGAACTCCAGGGTAAGGTG				1	IGTB1982	1	3675	SNG	57	filtered	0.046518	537	0	0.000220707	0.000121686	3.10239e-05	0.000427453	F
GTCCTCACATGCCCGA-16	PLAGL2.32201958.AGCTGCCCTCAGCTGCACTG				1	IGTB1372	16	3194	SNG	49	filtered	0.0829681	849	2	0.000316075				F
CACCTTGTCTTGCAAG-6	VDR.47855738.ACAGCTCTAGGGTCACAGAA	HMGA1.34240847.AAAAGGACGGCACTGAGAAG	TFDP1.113633911.ATGACCAGAAAAACATAAGA		3	IGTB2065	6	7852	SNG	109	filtered	0.0669808	1347	2	0.00143027				F
CGTCAGGCATGGATGG-14	IKZF1.50376659.GAAAATGAATGGCTCCCACA	HMGA1.34240914.AGCGCTGGTAGGGAGTCAGG			2	IGTB1840	14	3053	SNG	47	filtered	0.0448739	754	4	0.00163485	1.27447e-05			F
GATCGTAAGCCTCGTG-14	TFAM.58388689.ATATCAAGATGCTTATAGGG				1	IGTB508	14	1628	SNG	31	filtered	0.0902394	335	4	0.000983308	0.000644619	2.22089e-05		F
TACTCATGTACGACCC-2	SMAD2.47896526.CTAAATGTGTTACCATACCA				1	IGTB2065	2	2397	SNG	42	raw	0.0421184	360	0	0.000486059				F
GGAGCAAAGTTATCGC-7	PLAGL2.32201958.AGCTGCCCTCAGCTGCACTG	YEATS4.69370716.CAGCTTTAGCAAATGATACA			2	IGTB884	7	2208	SNG	40	raw	0.0353261	301	0	0.000326449	0.000726192			F
CAGAGAGGTCATGCAT-7	ETS1.128489368.GAGAAAGCAGTCTTTACCCA	SMAD2.47870480.ACAGCTTCTCTGAACAAACC			2	IGTB508	7	2314	SNG	30	raw	0.0445117	338	0	0.000806417	0.000552241			F
AGCGGTCGTAATTGGA-9	MAFA.143429719.CATGGACACCAGCTGGTCGT				1	IGTB884	9	5911	SNG	91	filtered	0.0340044	1017	3	0.00170766				T
GTTCATTTCAGTCCCT-13	CTCF.67611476.GAGCAAACTGCGTTATACAG				1	IGTB1840	13	2762	SNG	44	filtered	0.0524792	597	4					F
GGACAAGTCATTGCCC-6	FLI1.128772911.ACTGTGTAAAATGAACAAGG	ARID5A.96551631.CTTCTCTAGACTTAAAGATG	PHTF2.77940044.AAGGTGAACAGCCATATACC		3	IGTB2065	6	26380	SNG	324	filtered	0.0695286	4555	5	0.000184473				F
GGACAGAAGGGTCGAT-4	ATF4.39521667.AGTCCCTCCAACAACAGCAA				1	IGTB884	4	3012	SNG	40	filtered	0.0308765	558	0	0.00193027	0.000178511	0.00029203	0.00313706	F
GTGCTTCCAGCATGAG-8	SUB1.32591613.CCTGTAAAGAAACAAAAGAC				1	IGTB1901	8	2756	SNG	36	filtered	0.0692782	465	0	2.61104e-05				F
GCGACCATCTTCAACT-5	SRA1.140551987.AGACTGCCGTGGCCACACAA	FUBP1.77969992.CAAAAATTGGAGGTGATGCA			2	IGTB2065	5	2851	SNG	47	filtered	0.042792	528	0	5.80156e-05				F
TGCCAAACAGTATCTG-5	MAZ.29807147.CCCTGCCGCCGCCTCTACGG				1	IGTB1815	5	4358	SNG	62	filtered	0.0305186	541	0					F
TGCGGGTGTGAGTGAC-3	RFX2.6044249.AGCCAGCTCCAATCCCAAAG				1	IGTB1982	3	4980	SNG	76	filtered	0.061835	853	3					T
CCACTACAGCCTATGT-1	NFATC3.68122059.ATGTGGTAAGCAAAGTGGTG				1	IGTB2065	1	2483	SNG	41	raw	0.0438632	422	0	0.000803376	0.00142493			F
CTAATGGTCTAGCACA-10	GABPB1.50303991.AAACCTCTACTATGCTGGCA				1	IGTB884	10	3606	SNG	60	filtered	0.0524126	588	2	0.00222643	0.00100796	0.000808807		F
GAACATCAGTCAATAG-2	NFATC3.68122059.ATGTGGTAAGCAAAGTGGTG	EWSR1.29282556.AAAAAGTAGACTGACCTGGT	TFB2M.246565843.CTGGATTGCACTCCAGCAGT	E2F4.67193119.ACTAGACCAGCACAAGGTGT	4	IGTB884	2	4867	SNG	86	filtered	0.0517773	1022	3	1.03993e-05	0.000402122			F
TAAGAGAAGACTAGGC-14	JUNB.12791833.CACAGCTACGGGATACGGCC	GABPB1.50309696.AGCTCCCTTTACTACAGACT			2	IGTB1840	14	933	SNG	10	raw	0.0471092	150	0		0.00155642			F
TGCTACCTCGCGTAGC-10	NCOA4.46012894.ACAGACCTGACTGTTCTCCA				1	IGTB2065	10	3577	SNG	41	filtered	0.0500279	487	0					F
CAACCTCCATCACCCT-11	NRF1.129710492.AAGATGAGCTATACTATGTG	ELF1.40949903.ATGTGTCCGTCACATTAGAT			2	IGTB1982	11	2014	SNG	25	raw	0.0377358	276	0	0.000504656				F
TTGAACGAGGCGACAT-14	FUBP1.77964146.ATGATGGGACAACACCCGAA				1	IGTB1840	14	2328	SNG	37	filtered	0.0579897	493	2					F
ACTATCTTCAGTGTTG-14	ZNF622.16463242.GTGTTGGCAAGATTTGCTTG				1	IGTB1840	14	2565	SNG	42	filtered	0.0744639	534	2	0				T
CTGCGGACAATAGCAA-10	VDR.47879048.CCACACACCCCACAGATCCG				1	IGTB1840	10	7080	SNG	113	filtered	0.0515464	1348	3	0.000463144				F
CGTCTACGTGACCAAG-1	FUBP1.77964146.ATGATGGGACAACACCCGAA	FUBP1.77969992.CAAAAATTGGAGGTGATGCA	DPF2.65340430.AGAGGCGAGCATTGTAATTG		3	IGTB1982	1	15423	SNG	215	filtered	0.0443436	3157	5	0.00074897	0.000262305	0.000760813		F
CTGAAACCAGATGAGC-4	SMARCA5.143536626.ATGCATCTAGTAACCAACAG				1	IGTB1840	4	4865	SNG	97	filtered	0.041307	874	3	0.00184747	0.000138012			F
GAAATGACAGAAGCAC-2	FUBP1.77964146.ATGATGGGACAACACCCGAA				1	IGTB1372	2	1873	SNG	35	raw	0.0549626	344	0	0.00227771				F
TAGAGCTAGGCAGGTT-16	IRF8.85913149.CTTCTGTGGACGATTACATG				1	IGTB1901	16	1905	SNG	36	filtered	0.0834208	380	0	0.000757058	0.00029203	0.000401226		F
ATCCACCTCGGCGGTT-13	NONO.71296973.AGTGGACCGCAACATCAAGG	FOSL2.28412051.AGTGTGCAAGATTAGCCCCG			2	IGTB1372	13	2018	SNG	27	filtered	0.0895596	347	0	0.0003587				F
AGCCTAATCACTCTTA-5	DR1.93346731.AGAGACTCTTCCTAATGTCC				1	IGTB1982	5	5407	SNG	89	filtered	0.0469588	1174	3	0.000816765	0			F
AATCCAGGTTCACCTC-7	YEATS4.69370716.CAGCTTTAGCAAATGATACA				1	IGTB1372	7	1669	SNG	28	raw	0.0449371	301	2	0.000830224				T
CTGAAACAGTGGGCTA-1	ZNF511.133310225.CAGAGACCGGAAGGATCACA	DDB2.47232858.AAAACTGGTTGGTATTGAGA			2	IGTB1815	1	4221	SNG	88	filtered	0.0125533	1052	4	0.000602438	0.00232667			F
TGGGAAGTCGCATGGC-12	SSRP1.57330871.AAGCTCAACATCAAAAACCG				1	IGTB1840	12	3656	SNG	45	filtered	0.0330963	595	3					F
CCTCAGTGTAGAGTGC-8	CTCF.67612001.CGATCCAAATTTGAACGCCG				1	IGTB2065	8	3353	SNG	45	filtered	0.0319117	508	0	0				T
TATGCCCGTTGTGGAG-12	NFATC3.68122059.ATGTGGTAAGCAAAGTGGTG				1	IGTB2065	12	4110	SNG	67	filtered	0.0418491	759	4	0.00107076				F
CGTGTCTGTAAGAGGA-7	ZNF511.133310225.CAGAGACCGGAAGGATCACA				1	IGTB1840	7	3792	SNG	56	filtered	0.0500923	630	3	0.0022669				F
CTCGTCAGTACCTACA-6	SMAD2.47896526.CTAAATGTGTTACCATACCA	ELF1.40949903.ATGTGTCCGTCACATTAGAT	TCF25.89893788.CTTTGCGTTTGAGCACAGTG		3	IGTB1762	6	6269	SNG	73	filtered	0.037167	1015	0	0.000407001				F
GTCGTAAAGTAACCCT-6	LRRFIP1.237753394.AAAGACAAACTTCATGTACC				1	IGTB1815	6	7106	SNG	119	filtered	0.0433437	1660	5	0.000714161				T
CTCGTCATCACATACG-9	TFB2M.246556688.GTTGGAATGTTCCCAAGTAG	DDB2.47232858.AAAACTGGTTGGTATTGAGA	PCBP2.53455366.AGTTGGCAGTATCATCGGAA	IFI16.159045333.CCAAAATGAATGACTTCATG	4	IGTB884	9	15475	SNG	236	filtered	0.0422563	3373	5					F
TAAACCGGTACCGTAT-13	HCFC1.153963360.GGACATTCCCATCACTTACG				1	IGTB1840	13	2050	SNG	26	filtered	0.0848367	323	0	0.000579119	0.000651432			F
GACTGCGGTGCGAAAC-10	IRF8.85909118.ATGGCTCGGAAATGTCCAGT				1	IGTB1901	10	2115	SNG	36	raw	0.0524823	304	0	0.000648653				F
TCACAAGCAGCTGTTA-15	ARID5A.96551631.CTTCTCTAGACTTAAAGATG				1	IGTB1901	15	3989	SNG	55	filtered	0.0882427	797	4	0.000909				F
GTACTCCAGCACCGCT-1	MAFA.143429719.CATGGACACCAGCTGGTCGT	ASCC1.72196949.GTGTAATTTCAGCCCGAACA			2	IGTB1982	1	3214	SNG	43	filtered	0.028296	441	0	0.00117453				F
GGACATTTCGGAATCT-6	TP53.7675058.GAGCGCTGCTCAGATAGCGA	ZNF146.36236488.CACATACCTTACAGGCAAAG			2	IGTB1982	6	5549	SNG	88	filtered	0.0351415	1077	4	0.000233375				F
CGACTTCCAATCGGTT-12	SUB1.32591613.CCTGTAAAGAAACAAAAGAC				1	IGTB884	12	8586	SNG	141	filtered	0.0655719	1533	3	0.000222434				F
ATGCGATCAAAGGAAG-3	MLX.42569204.AGGTCATCATAGCCTCTCTG				1	IGTB1762	3	4034	SNG	76	filtered	0.0413879	806	3	0.000815526		0.000606086		F
CGCGGTAAGGCTCATT-6	HMGB1.30463536.GAAGTGCTCAGAGAGGTGGA				1	IGTB1840	6	3383	SNG	58	filtered	0.0384274	570	0	0.000380731				F
GGGACCTAGGCTAGCA-7	IRF1.132487119.TCTAGGCCGATACAAAGCAG	POLR2A.7503697.CATGCGGCGGGAACACAACG	GTF2I.74699069.AACACTCAGAAAAACAGTTG		3	IGTB1815	7	7968	SNG	141	filtered	0.0378968	1382	2	4.15422e-05				F
CTTACCGCAAACAACA-5	GABPA.25741671.AAGCAGAGTGCACAGAAGAA				1	IGTB1840	5	2382	SNG	35	raw	0.0293747	339	0	0.00153306				F
CGATTGACACTACAGT-3	DDB2.47216923.ATGTAGCCCTCCTGTCAAAG				1	IGTB2065	3	2942	SNG	52	filtered	0.0530252	489	2	0.00148188	0.000209789			F
GTGGGTCAGTACTTGC-16	ETV1.13986654.TAAGTCAATTACAGGAAACA	ZNF207.32362941.ATGGGTGGAATGATGCCACC			2	IGTB1982	16	2250	SNG	24	filtered	0.0662222	359	0	0.000364059				F
TCACGAACACATTCGA-15	ZNF706.101201657.GAAACAAGGACATGACCAAA				1	IGTB2065	15	1239	SNG	20	raw	0.0572581	231	0	0.0023906				F
AAGGTTCGTCGCTTCT-10	ZNF706.101201657.GAAACAAGGACATGACCAAA				1	IGTB1840	10	2017	SNG	22	raw	0.0267724	291	0		1.41715e-05			F
CAAGATCCATGTCTCC-6	PHB2.6969554.CCCGAATGTCATAGATAATG	SMAD2.47896526.CTAAATGTGTTACCATACCA	ZNF511.133310225.CAGAGACCGGAAGGATCACA		3	IGTB1982	6	1823	SNG	28	raw	0.0383562	274	0	0.00190023				F
TCATTACGTGACAAAT-7	FUBP1.77964146.ATGATGGGACAACACCCGAA				1	IGTB1901	7	1499	SNG	27	raw	0.0220147	238	0	0.000551502				F
AGGTCATCATATACCG-13	NFKBIA.35404553.CTGGACGACCGCCACGACAG				1	IGTB1762	13	1489	SNG	21	raw	0.0631296	234	0	9.20217e-06		0.00103392		F
AGTCTTTGTCAAACTC-13	TFB2M.246556688.GTTGGAATGTTCCCAAGTAG	MAFA.143429719.CATGGACACCAGCTGGTCGT			2	IGTB884	13	2877	SNG	59	filtered	0.0639555	566	4					F
AGCTCCTCAGACAAAT-8	RPL7.73292244.CGTTTGTCATCAGAATCAGA	VDR.47879048.CCACACACCCCACAGATCCG			2	IGTB508	8	2751	SNG	38	filtered	0.0529946	450	0	0.000252919				F
GCTCCTAAGCACCGTC-7	GTF2H2.71055422.AACGTCTTTGAAGAAAGCTG				1	IGTB1372	7	9056	SNG	153	filtered	0.0457155	1959	3					F
GAACATCGTTGAGGTG-14	RUNX2.45512275.GACTGGTCATAGGACCACGG				1	IGTB1982	14	2912	SNG	45	filtered	0.09375	657	4	0.000336952	0.000118904			F
CACCAGGCAGGAATGC-16	SUB1.32591681.CAGAGATGATAACATGTTTC	ATF6.161784061.GAATAAGAGTCCACTGACCG			2	IGTB1815	16	3008	SNG	43	filtered	0.0511798	604	0	0.000789245				F
TTTGCGCCAGCTGCTG-10	GTF2I.74705210.AGGTCAATACTATCTCCAGG				1	IGTB1372	10	2239	SNG	38	raw	0.0388566	305	0					F
CTCGTCATCTATCCTA-11	SATB1.18415117.ATGCTAAGTACCTGTGAAAG	TFAM.58388689.ATATCAAGATGCTTATAGGG	NFATC3.68183267.ACTGCTGGGTTATGATATGG		3	IGTB1840	11	4911	SNG	61	filtered	0.0281002	629	0	0.000899438				F
CTACCCAAGGACATTA-2	DDX3X.41342522.CGTGGACGGAGTGATTACGA	RUNX1.34880580.CACTTCGACCGACAAACCTG	TP53.7675058.GAGCGCTGCTCAGATAGCGA	PARP1.226385581.CGATGCCTATTACTGCACTG	4	IGTB1901	2	21969	SNG	260	filtered	0.0631287	3961	5	0.000969541				F
CTGCTGTGTACTTCTT-4	IFI16.159018299.AAAACGCCCAGTGATAGTGA				1	IGTB1762	4	1945	SNG	19	raw	0.0313464	271	0	0.0034079	0.000157885			F
CCTCAGTGTACTTGAC-1	IFI16.159018299.AAAACGCCCAGTGATAGTGA				1	IGTB2065	1	2220	SNG	21	raw	0.0373874	321	0	0.000183382				F
CGTGTAAGTGGACGAT-10	PHF5A.41468616.CACCAACACCAGCCTGCTTG				1	IGTB1901	10	2427	SNG	39	filtered	0.0539761	349	2	0.00113199				F
AGGCCACTCATGTGGT-1	PRDM1.106105284.GGACGCGTTCAAGTAAGCGT	ATF6.161846504.TGAGCCCTGCAAATCAAAGG			2	IGTB1372	1	4335	SNG	72	filtered	0.0516724	809	2	0.000944323	0.000424448	0.00250285		F
CCCATACCAATCCAAC-7	MAFK.1540087.CGGCGCACACTCAAGAACCG	NCOA3.47634078.CAACGAGAATCGATATACTG			2	IGTB2065	7	2551	SNG	48	raw	0.0791846	407	2	0.00246681				F
TTCTCAAGTGTAACGG-13	ENO1.8870460.AGGTCCTACCTTGCTAACCA				1	IGTB1762	13	685	SNG	11	raw	0.0540146	112	0					F
TGCCAAAAGATAGCAT-6	FLI1.128772911.ACTGTGTAAAATGAACAAGG	NRF1.129677649.AGTAGTATATTCATCTAACG			2	IGTB2065	6	20680	SNG	257	filtered	0.0608712	3502	5					F
AGCTTGAGTCCTGCTT-7	MAFA.143430051.GAGGATCTGTACTGGATGAG	PHB2.6970441.CACAGATTCGCGCACACCGT			2	IGTB2065	7	3804	SNG	57	filtered	0.0659658	617	0	0.00105831				F
CGAACATCAGATTGCT-4	MAF1.144106096.CAGCAAAAGCCAAGGCGGTG	PRDM1.106105284.GGACGCGTTCAAGTAAGCGT			2	IGTB1901	4	20302	SNG	297	filtered	0.0707638	3490	5	0.000643995				F
AAAGTAGTCCAAATGC-5	BHLHE40.4980001.CAAGTGTACAAGTCAAGACG				1	IGTB508	5	1385	SNG	22	raw	0.040404	209	2	0.000460989	0.000535608			F
CATCCACTCTGGTTCC-11	TOE1.45342886.CAGAACTCCAGGGTAAGGTG				1	IGTB1982	11	2304	SNG	29	filtered	0.0412326	351	0	0.00133126				F
CAGTCCTGTTCCATGA-13	MIER1.66970832.AAATGATGATCAGCTCCTGT	RUNX1.34880580.CACTTCGACCGACAAACCTG	RPL7.73292316.GAACTGAAATTCGAATGGCG	STAT5A.42292035.ACATTCTGTACAATGAACAG	4	IGTB1815	13	2573	SNG	29	filtered	0.0648796	366	0	0.000254882	0.00107391	0.00113199	0.000140486	F
TCAGCAAAGTCTCGGC-9	ZC3H15.186501310.GTATGTGCATTCTTCAAGCA				1	IGTB1901	9	2627	SNG	21	filtered	0.0452988	363	0	0.000459513				F
CCGGTAGAGTCGAGTG-11	THAP5.108564810.AACCAAGATACAGGTAGAGG				1	IGTB1901	11	4711	SNG	58	filtered	0.0324772	700	3	0.000961574	0.000118157			F
GCCAAATTCGAGAACG-14	MIER1.66970832.AAATGATGATCAGCTCCTGT				1	IGTB1840	14	1360	SNG	18	filtered	0.0536765	225	0	0.000623632				F
AAGTCTGTCAAGATCC-5	FLI1.128772911.ACTGTGTAAAATGAACAAGG				1	IGTB884	5	3750	SNG	63	filtered	0.0568	760	2	0.000993719	0.000441276			F
TAAACCGTCACAATGC-11	TOE1.45343121.AGGTCAATATCGTGAGACTG	PRDM1.106105284.GGACGCGTTCAAGTAAGCGT			2	IGTB1840	11	3231	SNG	49	filtered	0.0408416	468	2	0.00140633				F
CACAAACCAGCGAACA-14	MAFA.143429719.CATGGACACCAGCTGGTCGT				1	IGTB508	14	1387	SNG	12	filtered	0.0937275	229	0					T
GACCTGGTCTAACTCT-5	TP53.7675058.GAGCGCTGCTCAGATAGCGA				1	IGTB1762	5	3914	SNG	49	filtered	0.03628	490	0					F
TAAGCGTTCACGGTTA-14	IFI16.159045333.CCAAAATGAATGACTTCATG				1	IGTB1901	14	1059	SNG	17	raw	0.0933962	209	0	9.17894e-05				F
CAACCTCAGGGAGTAA-5	SP1.53382598.CAACAGATTATCACAAATCG	IFI16.159018299.AAAACGCCCAGTGATAGTGA	YEATS4.69370716.CAGCTTTAGCAAATGATACA	TFDP1.113633911.ATGACCAGAAAAACATAAGA	4	IGTB884	5	20327	SNG	281	filtered	0.0601171	3693	5	0				F
TCACGAATCAAACCAC-16	VDR.47855738.ACAGCTCTAGGGTCACAGAA				1	IGTB884	16	2190	SNG	48	filtered	0.0885845	459	0	0.000422575	0.000485059	0.000264984	0.00319654	F
ATTACTCAGATATACG-7	ZNF511.133309078.CGAAGAACTGGTGCTCCCGC				1	IGTB884	7	990	SNG	24	raw	0.0474747	145	2	0.000883474				F
ATTCTACCAGCTCCGA-11	ZNF706.101201657.GAAACAAGGACATGACCAAA				1	IGTB1840	11	1491	SNG	22	raw	0.0415828	172	0	0.00111631				F
CATATTCGTTAAGACA-10	BACH1.29321463.CCTGGCCTACGATTCTTGAG	MIER1.66970832.AAATGATGATCAGCTCCTGT	PRDM1.106105284.GGACGCGTTCAAGTAAGCGT		3	IGTB1762	10	3702	SNG	37	filtered	0.0394275	488	0	0.000733191	0.00206477	0.00168935		F
CCTAGCTGTCACACGC-15	HOPX.56655984.ATGTCGGCGGAGACCGCGAG				1	IGTB1901	15	4454	SNG	81	filtered	0.064422	1061	4	0.000609239				F
GACCAATTCTTCGAGA-1	VDR.47855738.ACAGCTCTAGGGTCACAGAA	IRF2.184418667.ACCTGATCCCAAAACATGGA			2	IGTB1982	1	3006	SNG	49	filtered	0.030897	560	0	0.00249447				F
ATTCTACTCGGAAATA-6	SMARCA5.143534878.CATCAGCCTTAATTCGACGA				1	IGTB1901	6	1362	SNG	24	raw	0.0212922	231	0	0	0.00023367			F
GACTGCGAGTCGATAA-12	HOPX.56655937.CCTGGAGTACAACTTCAACA	IRF1.132487119.TCTAGGCCGATACAAAGCAG	VDR.47879048.CCACACACCCCACAGATCCG		3	IGTB1840	12	4220	SNG	49	filtered	0.0291262	490	0	0.00284097	0.000304531			F
GTCAAGTTCGGAATCT-13	ARID5B.62050979.GATTCCAACAACAATTCCGA				1	IGTB1815	13	1444	SNG	17	raw	0.0775087	246	2	0.000566815				F
CTCGGGACATGCGCAC-15	SMARCE1.40636060.TATGTAAGCAAGGTACGCGG				1	IGTB508	15	1548	SNG	23	filtered	0.106589	290	0	7.99057e-06	0.000612345			F
CAACCAAGTCTAGTGT-8	FOXP1.71015617.CATACACCATGTCCATAGAG				1	IGTB2065	8	3588	SNG	62	filtered	0.0487737	707	8	0.00182842				F
TCGGGACGTCTAAACC-8	ETV1.13986654.TAAGTCAATTACAGGAAACA				1	IGTB1901	8	2931	SNG	41	filtered	0.0515183	424	0	0.00254332				F
TCGGGACTCCATGAAC-11	CREM.35179264.GCATATATCAGACTAGCACG				1	IGTB1840	11	2910	SNG	34	filtered	0.0360825	361	0	0.000839529	0.000336378	0.00136446	0.000726192	F
CTAGCCTAGTGTTTGC-1	HDAC3.141634859.GTCAGCCCCACCAATATGCA	MLX.42569204.AGGTCATCATAGCCTCTCTG			2	IGTB1372	1	14669	SNG	217	filtered	0.0407607	2846	5	1.98916e-05				F
GGTATTGCAAACTGCT-16	SMAD2.47870480.ACAGCTTCTCTGAACAAACC				1	IGTB1815	16	2325	SNG	48	filtered	0.044263	420	0	0.000820392	0.000840046	0.00100796	0.00185508	F
GCGCAACAGGTCATCT-9	FLI1.128772911.ACTGTGTAAAATGAACAAGG				1	IGTB2065	9	3538	SNG	35	filtered	0.0279819	502	0	0.000183382				F
AGAGCGACATGCCTTC-4	RFX2.6026185.GGAATCACATCACACAAAAG	FLI1.128781997.ACTCAATCGTGAGGATTGGT	FUS.31183999.AACACCACCGTACCTTCCCG		3	IGTB884	4	7931	SNG	110	filtered	0.0664314	1366	3	0.00159307				F
GTTAAGCTCTGTTTGT-6	SRA1.140551987.AGACTGCCGTGGCCACACAA	CTCF.67612001.CGATCCAAATTTGAACGCCG			2	IGTB1901	6	9127	SNG	126	filtered	0.0464454	1725	5	0.000488281	0.000805057			F
TCGGGACTCACTATTC-2	ATF6.161784061.GAATAAGAGTCCACTGACCG				1	IGTB1840	2	2222	SNG	33	raw	0.0324032	417	0	0.00131088	4.51692e-06			F
ATCTACTTCATTGCGA-8	ELK1.47638134.GAAATCGGAAGAGCTTAATG	IRF2.184418667.ACCTGATCCCAAAACATGGA			2	IGTB1815	8	2299	SNG	46	raw	0.0221643	473	2	3.01302e-05	0.000500207			F
AACCATGGTATTAGCC-8	RFX2.6026185.GGAATCACATCACACAAAAG				1	IGTB1372	8	6275	SNG	116	filtered	0.0301195	1482	4	0.000529048				F
AAGGTTCTCTTTAGTC-8	CTCF.67612001.CGATCCAAATTTGAACGCCG	IRF4.394977.CAGACCCGTACAAAGTGTAC			2	IGTB1901	8	5392	SNG	85	filtered	0.0788059	1103	3	0.00019163				F
CTCTACGTCTGGAGCC-14	CREM.35179264.GCATATATCAGACTAGCACG				1	IGTB884	14	4194	SNG	53	filtered	0.0714967	877	4	0	0.000548213			F
AGCAGCCGTACATGTC-4	FUBP1.77964146.ATGATGGGACAACACCCGAA	SMAD2.47896526.CTAAATGTGTTACCATACCA			2	IGTB884	4	20284	SNG	251	filtered	0.0632487	3531	5	4.063e-05				F
CTAGAGTAGGAGCGAG-14	KLF6.3782035.TCTAAGTTGTAACAAAAGCT	GABPB1.50303991.AAACCTCTACTATGCTGGCA			2	IGTB1372	14	3199	SNG	47	filtered	0.0487652	825	4	0.00357455				F
TCTATTGAGTGGTCCC-4	TOE1.45343121.AGGTCAATATCGTGAGACTG				1	IGTB2065	4	1267	SNG	34	raw	0.0339384	176	0	0.00142493				F
AACCGCGAGTCGCCGT-1	POLR2A.7498096.CTTCAAGAACTAGTGCGCAG	DPF2.65340430.AGAGGCGAGCATTGTAATTG	IKZF1.50376659.GAAAATGAATGGCTCCCACA		3	IGTB1840	1	4605	SNG	98	filtered	0.0390795	924	0	0				F
CGCCAAGGTCACCCAG-9	CTCF.67612001.CGATCCAAATTTGAACGCCG				1	IGTB1762	9	2478	SNG	36	raw	0.0597015	394	2	0.000686095				T
TACTCATCAGCATACT-5	CTCFL.57515801.CCATGTCCGATCCCACACTG				1	IGTB2065	5	3219	SNG	76	filtered	0.047205	643	2	0.000146664	8.18547e-05			F
GCCAAATAGTCTCAAC-10	DDB2.47216923.ATGTAGCCCTCCTGTCAAAG	SMARCA5.143534878.CATCAGCCTTAATTCGACGA			2	IGTB1815	10	5952	SNG	79	filtered	0.0356183	722	0	0.000463144	0.000141776	2.22089e-05	0.00141183	F
CACACCTCACGAAAGC-3	TFDP1.113633911.ATGACCAGAAAAACATAAGA				1	IGTB1815	3	6696	SNG	96	filtered	0.0406152	1051	2	0.000811738				F
AACCGCGAGGATATAC-2	BHLHE40.4983145.GACTTTCGCTCACTCGAGTG	GABPB1.50309696.AGCTCCCTTTACTACAGACT			2	IGTB2065	2	3363	SNG	62	filtered	0.0430906	596	0	0.000358857				F
AGCGTATAGACCTAGG-1	IFI16.159045333.CCAAAATGAATGACTTCATG				1	IGTB1815	1	3995	SNG	88	filtered	0.0472973	660	2	0.00407139				F
GCCTCTACACACTGCG-7	TCF25.89893788.CTTTGCGTTTGAGCACAGTG	ERG.38392383.AACACTGTACCTTTCGACTG			2	IGTB1901	7	2540	SNG	46	raw	0.0476378	456	2	0.00180203				F
CCTACACGTATGCTTG-3	HOPX.56655937.CCTGGAGTACAACTTCAACA				1	IGTB1815	3	4097	SNG	56	filtered	0.0356271	614	2	0.000746589				F
AGATCTGAGCCAGGAT-15	HNRNPK.83972098.ATGATGTTTGATGACCGTCG	HOPX.56655984.ATGTCGGCGGAGACCGCGAG			2	IGTB1901	15	2525	SNG	43	filtered	0.0637371	526	4	0.000589151				F
CTGAAGTAGTACTTGC-11	TFAM.58388689.ATATCAAGATGCTTATAGGG				1	IGTB1901	11	10121	SNG	153	filtered	0.0544359	1921	5	0.000358857	0.00115353			F
TACGGATCAAAGAATC-11	TAF7.141319979.ACAGTAGAGGCATATTCTGG				1	IGTB1372	11	4059	SNG	66	filtered	0.0746122	641	2	0				F
GTCTTCGGTTCAGGCC-10	RFX2.6026185.GGAATCACATCACACAAAAG	CREM.35188237.ACAATCCAGATTTCTAACCC			2	IGTB884	10	4004	SNG	69	filtered	0.0342072	627	5	1.06021e-05	0.000351549			F
GTATCTTGTTCCCTTG-8	EZH2.148826587.ATGTTGGGGGTACATTCAGG				1	IGTB1815	8	5681	SNG	81	filtered	0.031679	1186	3	0.00185431				F
AGACGTTAGAAACGAG-2	ZNF460.57291533.ACACTTCATTATCCATACTG				1	IGTB2065	2	10740	SNG	157	filtered	0.0440369	2231	4	0.000754699	0.000420136	0.000869713		F
AGATTGCGTCGCTTTC-14	BATF.75546499.ACAGAACGCGGCTCTACGCA				1	IGTB1901	14	1591	SNG	17	filtered	0.0684673	252	0	0.00275583				F
AGACGTTCAGGGAGAG-1	GTF2I.74699069.AACACTCAGAAAAACAGTTG				1	IGTB1840	1	2767	SNG	39	filtered	0.0202312	457	0	0.00037982				F
CATCGAAAGTGTCCAT-2	ZNF460.57290919.AAAATGAGCCTTGAACACGA				1	IGTB1840	2	2858	SNG	28	filtered	0.0388248	414	0	0.00097953	0.0016062	0.000393746		F
AGCGTCGGTGCGAAAC-13	YEATS4.69370716.CAGCTTTAGCAAATGATACA				1	IGTB1815	13	1720	SNG	21	filtered	0.0714701	348	2	0.000496869	0			T
ATCATGGTCTTACCTA-8	NCOA3.47634078.CAACGAGAATCGATATACTG				1	IGTB2065	8	6457	SNG	133	filtered	0.0563642	1384	2	0.00142493				F
CTACGTCCACATGACT-10	DR1.93354023.ACTCTTCTTCAGGAATGCCA				1	IGTB508	10	2653	SNG	44	filtered	0.0391861	368	0	0.00101806	0.00162338			F
ACCCACTAGGTGCTAG-2	RUNX2.45491996.GAATGCGCCCTAAATCACTG	HOPX.56655937.CCTGGAGTACAACTTCAACA			2	IGTB1762	2	3007	SNG	43	filtered	0.0395743	605	0	0.000402124				F
GTGAAGGAGGTCGGAT-6	MIER1.66970832.AAATGATGATCAGCTCCTGT				1	IGTB1982	6	3910	SNG	63	filtered	0.0398875	619	2	0.000316075				F
GGCTGGTCACAACTGT-16	BACH2.89950919.AATTATGGACAGCCCCACGT				1	IGTB1901	16	2513	SNG	41	filtered	0.0652606	463	0	0.000694421				F
CTTTGCGTCCGCAAGC-16	NOC4L.132144892.CGAAAAGACGGCTGCACGTG				1	IGTB1901	16	2789	SNG	47	filtered	0.0498387	525	4	7.95897e-05				F
TCAGCTCGTGGTGTAG-1	FUBP1.77964146.ATGATGGGACAACACCCGAA				1	IGTB2065	1	2309	SNG	31	raw	0.0393939	391	0	0.00054351	0.000608495			F
CATTATCCAGTACACT-14	ELF5.34505689.CAGATCAGTCCACGACATCA				1	IGTB884	14	1703	SNG	17	filtered	0.060446	287	0	0.000475127				F
CATCCACAGTGACTCT-9	ATF3.212615192.CCAGCGCAGAGGACATCCGG	SATB1.18415117.ATGCTAAGTACCTGTGAAAG	MAFK.1540087.CGGCGCACACTCAAGAACCG		3	IGTB884	9	3185	SNG	54	filtered	0.050204	580	0	0.000249094				F
GTTAAGCTCCAGTATG-2	POLR2A.7498096.CTTCAAGAACTAGTGCGCAG	JUNB.12791833.CACAGCTACGGGATACGGCC			2	IGTB1982	2	1531	SNG	25	raw	0.0248204	233	0	0.00182753				F
GCTCCTACATCGGACC-11	RFX2.6026185.GGAATCACATCACACAAAAG				1	IGTB884	11	4726	SNG	66	filtered	0.0438003	869	2	5.65036e-06				F
AACTCTTTCAGCTCGG-10	ZNF410.73921026.GGGAAGACCTTCTCTCAGAG	HIF1A.61738224.GGGTCAGCACTACTTCGAAG			2	IGTB1901	10	3616	SNG	72	filtered	0.059718	574	3	0.00221735				F
GGCGACTTCCTGTACC-8	RUNX2.45491996.GAATGCGCCCTAAATCACTG	IFI16.159045333.CCAAAATGAATGACTTCATG			2	IGTB1762	8	10154	SNG	170	filtered	0.0489414	1930	2	0.0010385				F
AATCCAGGTAAGTTCC-1	YBX1.42696671.GCAAATGTTACAGGTCCTGG				1	IGTB1901	1	2862	SNG	39	filtered	0.038072	421	0		0.000378807			F
AGAGCTTAGTCCGTAT-1	ARID5A.96551631.CTTCTCTAGACTTAAAGATG	YEATS4.69370716.CAGCTTTAGCAAATGATACA	CTCFL.57515801.CCATGTCCGATCCCACACTG		3	IGTB1762	1	8506	SNG	134	filtered	0.0290383	1676	4	0.000568182	0.00030167	0.000563292	0.000375467	F
AGACGTTTCACAGGCC-6	IRF8.85909118.ATGGCTCGGAAATGTCCAGT				1	IGTB1840	6	1705	SNG	22	raw	0.0357562	307	0	0.000231564	0.000470935			F
TCGGTAAGTGTGCCTG-4	EGR1.138467317.AAGGCCTTAATAGTAGACAG				1	IGTB1840	4	2755	SNG	60	filtered	0.0417423	490	0	0.000222541				F
TGGCTGGAGCGATCCC-9	YEATS4.69370716.CAGCTTTAGCAAATGATACA				1	IGTB508	9	1900	SNG	30	raw	0.0594424	316	0					T
TGATTTCGTGATGCCC-9	ATF4.39521667.AGTCCCTCCAACAACAGCAA				1	IGTB1762	9	1964	SNG	28	raw	0.0330957	303	0					F
TACGGTAGTGCAGTAG-10	ERG.38392383.AACACTGTACCTTTCGACTG				1	IGTB1815	10	2742	SNG	50	filtered	0.0426696	429	0	0.000142226				F
ACGGAGAGTGGGTATG-8	CTCFL.57518862.CAAGTGTAACGACTGCAACA	HOPX.56655937.CCTGGAGTACAACTTCAACA			2	IGTB1840	8	12557	SNG	174	filtered	0.0450709	2504	3	0.000772128				F
ATCATCTCAGACAAAT-7	FUS.31184329.CAAAGCTATAATCCCCCTCA	YEATS4.69365695.AGCTATGGCAATCCTTTAAG			2	IGTB2065	7	4388	SNG	72	filtered	0.0398633	944	4	2.22089e-05				F
GACACGCGTTGATTCG-11	TCF25.89893788.CTTTGCGTTTGAGCACAGTG				1	IGTB508	11	2999	SNG	33	filtered	0.051017	360	0	8.85063e-05				F
ATCATCTGTACAGTTC-9	ATF6.161784061.GAATAAGAGTCCACTGACCG				1	IGTB1815	9	2511	SNG	53	filtered	0.0493827	423	0	3.74119e-05	0.000639686			F
GCATGCGCAAGGACAC-7	EGR2.62815887.CTCCGTTCATCTGGTCAAAG				1	IGTB1372	7	2961	SNG	44	filtered	0.0367995	452	0	0	0.000492203			F
AAGACCTGTGCGGTAA-5	VDR.47879048.CCACACACCCCACAGATCCG	GABPB1.50303991.AAACCTCTACTATGCTGGCA			2	IGTB1840	5	5557	SNG	69	filtered	0.0807845	888	3	0.000420136				F
TCATTACAGCTAGGCA-1	JUNB.12791929.CCGGAGTCTCAAAGCGCCTG				1	IGTB2065	1	2665	SNG	50	raw	0.0435109	464	0	0.000535608	0.000396643			F
GCTTCCAGTGTTAAGA-5	RC3H1.173961818.CTGGATTCTGGTACATACGA				1	IGTB1372	5	3995	SNG	52	filtered	0.0638298	628	0	0.000909	5.76941e-05			F
CTCGGGATCCTTCAAT-9	ELF5.34493484.CTCCAGAACATCCGCACACA	IRF8.85913149.CTTCTGTGGACGATTACATG			2	IGTB2065	9	2693	SNG	38	filtered	0.032282	467	0	0.00185431				F
AGTTGGTGTTCAACCA-10	FLI1.128781997.ACTCAATCGTGAGGATTGGT				1	IGTB1840	10	2386	SNG	40	raw	0.0268231	350	0	0.001188				F
ACGAGCCCAGCTCGAC-12	PHF5A.41468616.CACCAACACCAGCCTGCTTG				1	IGTB1840	12	10486	SNG	127	filtered	0.0467201	1942	6	0.000239477				F
TCAGCTCGTAAGGGCT-15	FOSL2.28408792.AGGAGAAGCGTCGCATCCGG	DDX3X.41342522.CGTGGACGGAGTGATTACGA			2	IGTB508	15	6134	SNG	88	filtered	0.107725	1068	5	0.000970206				F
GTCTTCGCATGCCTAA-9	IRF1.132487119.TCTAGGCCGATACAAAGCAG	ZNF146.36236640.GAAAAGCTTCTCGCCAGTAT			2	IGTB1901	9	6116	SNG	81	filtered	0.0292675	1065	3	0.000238414				F
GCTGCAGTCGCCCTTA-5	HDAC3.141634859.GTCAGCCCCACCAATATGCA	NFKBIA.35404553.CTGGACGACCGCCACGACAG			2	IGTB1372	5	3730	SNG	51	filtered	0.0517288	674	0	5.2654e-06				F
ATCCGAACAACTGCGC-8	ARID5B.61902410.ACAGGTTTACCACCTCGCCA	ELF5.34505689.CAGATCAGTCCACGACATCA			2	IGTB2065	8	3313	SNG	45	filtered	0.039831	578	3	0.000244796				F
ACCCACTCACCTATCC-15	TFAM.58388232.AAGAATTGCCCAGCGTTGGA	GTF2I.74699069.AACACTCAGAAAAACAGTTG			2	IGTB1372	15	1693	SNG	24	filtered	0.0106257	290	0	0.000333172				F
AAACGGGTCCACGTGG-6	GTF2I.74699069.AACACTCAGAAAAACAGTTG				1	IGTB1762	6	12745	SNG	211	filtered	0.0452691	2500	5	0.000420474				F
GTCATTTAGGTGACCA-9	SLC30A9.42063117.AAAGAGGATTACCCATAGAA				1	IGTB884	9	6073	SNG	70	filtered	0.0378725	1013	3	0.00284097				F
GACGTGCAGTTTCCTT-16	DNMT1.10162681.GATTTCTGATGAAAAAGACG	PRDM1.106088300.AGGATGCGGATATGACTCTG	YEATS4.69370716.CAGCTTTAGCAAATGATACA		3	IGTB1840	16	3615	SNG	62	filtered	0.0639004	937	4	1.22647e-05				F
AACTTTCAGAAACGCC-10	CTCF.67612001.CGATCCAAATTTGAACGCCG				1	IGTB1815	10	2607	SNG	32	filtered	0.0440951	382	3	0.00184747	0.000416996	0.00175667		T
ATTCTACGTCCTAGCG-7	GABPB1.50309696.AGCTCCCTTTACTACAGACT	BHLHE40.4980001.CAAGTGTACAAGTCAAGACG	CTCF.67612001.CGATCCAAATTTGAACGCCG		3	IGTB1901	7	12781	SNG	161	filtered	0.053739	2113	5	0.00062182	0.000487719			F
TGAGCATAGCCAGAAC-10	FUS.31183999.AACACCACCGTACCTTCCCG				1	IGTB1840	10	5759	SNG	70	filtered	0.0360986	1042	4					F
AAACGGGAGAGTACCG-2	ZNF706.101201657.GAAACAAGGACATGACCAAA	FUBP1.77969992.CAAAAATTGGAGGTGATGCA			2	IGTB1840	2	3208	SNG	48	filtered	0.026808	475	0	0.000529471	6.82447e-06			F
CGGAGTCTCAACACGT-5	IRF8.85909118.ATGGCTCGGAAATGTCCAGT				1	IGTB1982	5	5228	SNG	101	filtered	0.0533665	902	3	0.000171812				F
AAGCCGCCACGACGAA-4	IRF8.85913149.CTTCTGTGGACGATTACATG				1	IGTB884	4	3023	SNG	45	filtered	0.0264638	595	0	0.000446098				F
GCGAGAAAGGGCATGT-2	TCF19.31161875.CTCCACCACAACGCAATCGG	PHB.49411683.CCAGTCATCACTGGTAGCAA	STAT1.190997935.CCTGATTAATGATGAACTAG		3	IGTB2065	2	2871	SNG	35	filtered	0.0455969	512	0	5.92327e-05				F
CAGTCCTCAGTTCATG-5	PHB.49411683.CCAGTCATCACTGGTAGCAA	RUNX1.34880580.CACTTCGACCGACAAACCTG			2	IGTB2065	5	3027	SNG	31	filtered	0.0254377	414	0	0.000774157	0.000496394			F
ATCACGACAAGGACAC-15	MLX.42568890.AGGAGTCCTACAAAGACCGG	PCBP1.70088123.AGAGATCCGCGAGAGTACGG			2	IGTB1901	15	2984	SNG	57	filtered	0.0582524	689	5		0.00066488			F
TGCGCAGAGCTACCGC-1	IFI16.159045333.CCAAAATGAATGACTTCATG	VDR.47855738.ACAGCTCTAGGGTCACAGAA			2	IGTB1982	1	1679	SNG	25	raw	0.0404762	332	2					F
CGAGAAGAGCGTGAGT-15	ASCC1.72196949.GTGTAATTTCAGCCCGAACA				1	IGTB1901	15	1202	SNG	15	raw	0.063228	220	0	0.000940559	0.000408511			F
CGAACATGTCATCCCT-1	GABPB1.50309696.AGCTCCCTTTACTACAGACT				1	IGTB1840	1	2837	SNG	43	filtered	0.0391258	520	0	0.0019682				F
GTGCATATCAGCCTAA-7	GABPA.25741671.AAGCAGAGTGCACAGAAGAA				1	IGTB1762	7	4416	SNG	67	filtered	0.0588768	708	3	0.000320725				F
CTGCGGATCTGCAAGT-1	SSRP1.57331762.ACCACGAGCAAAGTTGACAA				1	IGTB1762	1	2117	SNG	29	raw	0.023596	379	0	0.000475498	0.00102823	0.00111631		F
CGGACTGTCTGTTTGT-16	ZNF706.101201618.CCTTACCCTACAGACAGTGC	BACH2.89950773.CCCAGAATAAGAATGCACCG			2	IGTB884	16	4415	SNG	69	filtered	0.0529891	1039	4					F
CTTCTCTAGCAGATCG-5	JUNB.12791833.CACAGCTACGGGATACGGCC				1	IGTB884	5	1969	SNG	28	raw	0.0401219	334	0	1.72903e-05	0.000669967			F
CTTAACTGTCATATGC-3	GTF2I.74705210.AGGTCAATACTATCTCCAGG				1	IGTB2065	3	3608	SNG	61	filtered	0.0404656	745	3	0.000867656	0.00228272			F
GTAGGCCGTGTGCGTC-6	KLF6.3782035.TCTAAGTTGTAACAAAAGCT				1	IGTB1901	6	6369	SNG	121	filtered	0.0345423	1361	3	0.000415625	0.00340587			F
TGTTCCGGTAAGGGAA-16	CTCF.67612001.CGATCCAAATTTGAACGCCG				1	IGTB1982	16	3679	SNG	67	filtered	0.0644022	833	4					T
TCAGCTCGTAAAGGAG-15	PHB.49411797.CCACAATGTCCTGCACTCCA				1	IGTB1762	15	1249	SNG	22	raw	0.0448359	304	4	2.48175e-05				F
TTGACTTCATCCGGGT-9	FUBP1.77969992.CAAAAATTGGAGGTGATGCA				1	IGTB2065	9	2807	SNG	40	filtered	0.0299252	373	0					F
ACGGGCTAGCACACAG-15	ELF5.34505689.CAGATCAGTCCACGACATCA	SNW1.77732501.CCTTCCGATCAGCAATGTAG	RFX2.6026185.GGAATCACATCACACAAAAG		3	IGTB1840	15	4360	SNG	65	filtered	0.0825688	990	2	0.00129086				F
AACTCAGCACGGTGTC-3	STAT5A.42304559.ATCAAGCGTGCTGACCGGCG				1	IGTB2065	3	2156	SNG	29	raw	0.0306122	294	0		0.000254177			F
TACGGTATCCCTCTTT-16	ZNF146.36236488.CACATACCTTACAGGCAAAG				1	IGTB1815	16	5949	SNG	105	filtered	0.0579929	1560	4	0.000455678	1.35163e-05	0.000754699		F
ATCCGAAGTTTAGGAA-16	BATF.75522739.AGGACTCTACCTGTTTGCCA	TAF7.141319979.ACAGTAGAGGCATATTCTGG			2	IGTB1982	16	1836	SNG	26	filtered	0.05764	334	0	0.00048149				F
ACCTTTATCGGACAAG-16	CTCFL.57515801.CCATGTCCGATCCCACACTG	STAT6.57104558.ATCAAGCGGTGTGAGCGGAA			2	IGTB1982	16	2092	SNG	28	filtered	0.0735786	436	0	0.000291498	0.000342635			F
CACATTTCACCAGATT-8	SATB1.18415117.ATGCTAAGTACCTGTGAAAG	ELF5.34493484.CTCCAGAACATCCGCACACA	BHLHE40.4980001.CAAGTGTACAAGTCAAGACG		3	IGTB1982	8	5113	SNG	89	filtered	0.0357841	841	2	0.000575226	0.00101714			F
AAACGGGAGTCAAGCG-9	IRF1.132487119.TCTAGGCCGATACAAAGCAG				1	IGTB1815	9	1639	SNG	16	raw	0.0378279	213	0	0.000779082				F
TGGGCGTCACTTAAGC-7	GABPA.25741671.AAGCAGAGTGCACAGAAGAA				1	IGTB2065	7	1070	SNG	39	raw	0.088785	191	0					F
TCTGGAACACATGACT-3	MLX.42568890.AGGAGTCCTACAAAGACCGG	ZBED2.111593911.ACGTGGGCACCACTGCACTG			2	IGTB1840	3	2376	SNG	25	raw	0.0424905	308	2					F
CTGCTGTGTGTCCTCT-3	DCP1A.53338096.AATCTGCTCGAGATTCGCAA				1	IGTB1762	3	7792	SNG	101	filtered	0.0666068	1143	0	0.000783901	0.000791344	0.0015314		F
ACATGGTAGGGAAACA-14	PHB.49411683.CCAGTCATCACTGGTAGCAA	RFX2.6026185.GGAATCACATCACACAAAAG			2	IGTB884	14	4301	SNG	57	filtered	0.0957917	932	4	0.00114512				F
TAGGCATTCGCGTTTC-3	TOX4.21488845.ATGGTGTTGAGGATTTCCGG				1	IGTB2065	3	6439	SNG	99	filtered	0.0442547	1286	3	6.23587e-05				F
AGGGAGTAGTTGTCGT-16	MAF1.144106162.CCTGAAGGACTCATTGAGCG				1	IGTB1815	16	1095	SNG	20	raw	0.0737705	175	2	0				F
CTTCTCTTCTAAGCCA-9	RBBP7.16857703.CAGGATTACATTCTCCACTT				1	IGTB2065	9	2808	SNG	53	filtered	0.0395299	465	0	0.00240238	0.00199175	0.00324754	0.000820392	F
CCCTCCTCACAAGTAA-10	RBPJ.26415547.AAAGAACAAATGGAACGCGA	MATR3.139307613.AGTTCTTCATTGAATCAACA			2	IGTB1982	10	6598	SNG	88	filtered	0.0437945	883	2	0.00105902				F
TGCCAAACATGTTCCC-9	NFATC3.68122059.ATGTGGTAAGCAAAGTGGTG	KLF6.3782035.TCTAAGTTGTAACAAAAGCT	DDB2.47216923.ATGTAGCCCTCCTGTCAAAG		3	IGTB1815	9	16931	SNG	226	filtered	0.0506464	2427	5					F
GGCGTGTAGGGAAACA-14	ZNF460.57291533.ACACTTCATTATCCATACTG				1	IGTB1815	14	1316	SNG	26	raw	0.0638298	217	0	0.000459407				F
CGCCAAGTCGGTTAAC-13	ATF6.161846504.TGAGCCCTGCAAATCAAAGG				1	IGTB1840	13	1196	SNG	15	raw	0.0292398	196	0	0.00407296	0.000102678			F
CATCGAATCATCTGCC-6	SMAD2.47896526.CTAAATGTGTTACCATACCA	KLF6.3782035.TCTAAGTTGTAACAAAAGCT	TOE1.45342886.CAGAACTCCAGGGTAAGGTG	VDR.47855738.ACAGCTCTAGGGTCACAGAA	4	IGTB2065	6	12156	SNG	174	filtered	0.0503414	2486	3	0.000729293	0.000367661	0.000398351	0.000503198	F
GATCGCGTCCGTTGTC-2	ZFP36L1.68790062.AGGGGCAAAAGCCGATGGTG	ASCC1.72210803.TCCACCTCGTAGGCATCACA			2	IGTB1372	2	2193	SNG	30	raw	0.0310078	374	0	0.000572373	0			F
ACGATACAGAGTGAGA-10	IRF8.85909118.ATGGCTCGGAAATGTCCAGT				1	IGTB1901	10	4102	SNG	74	filtered	0.0484893	652	2	0.000336378	0.000413252	0.000435891		F
TCGGGACCAAGCCGTC-6	ZNF593.26170086.ATGAGATTCACCGCGAGCTG	TAF9.69365297.ACTGAACCAACACTTAACCG			2	IGTB884	6	2488	SNG	43	raw	0.0381679	447	0	0.000262305				F
AACGTTGGTCAGATAA-14	FUS.31184329.CAAAGCTATAATCCCCCTCA	NCOA3.47634078.CAACGAGAATCGATATACTG			2	IGTB508	14	2819	SNG	37	filtered	0.0861702	519	0	0.00141183				F
TCGTACCTCCAGAAGG-12	RUNX1.34880580.CACTTCGACCGACAAACCTG				1	IGTB884	12	6596	SNG	81	filtered	0.0491207	857	0	0.000661095				F
AACTCTTGTAGTACCT-1	HNRNPK.83972098.ATGATGTTTGATGACCGTCG	IRF4.394977.CAGACCCGTACAAAGTGTAC			2	IGTB2065	1	20197	SNG	289	filtered	0.0295079	3892	5					F
CTTTGCGGTGAGTATA-5	ZBED2.111593789.ACAGGCATTGAGGGTAACTG	TOE1.45342886.CAGAACTCCAGGGTAAGGTG			2	IGTB2065	5	2088	SNG	34	raw	0.0329986	309	0	0.00106815				F
CTCATTACATAGTAAG-5	CTCF.67612001.CGATCCAAATTTGAACGCCG	ZNF706.101201657.GAAACAAGGACATGACCAAA	IRF4.397215.CCCATGACGTTTGGACCCCG	BACH2.89950773.CCCAGAATAAGAATGCACCG	4	IGTB1982	5	12909	SNG	219	filtered	0.0649059	1809	5	0				F
CGAGCCATCTTGTTTG-9	DDB2.47216923.ATGTAGCCCTCCTGTCAAAG	ASCC1.72196949.GTGTAATTTCAGCCCGAACA			2	IGTB508	9	2497	SNG	36	raw	0.0628503	377	0	0.000217014				F
TGTGGTACATACTCTT-7	ZNF511.133310225.CAGAGACCGGAAGGATCACA				1	IGTB1372	7	4681	SNG	102	filtered	0.0429395	1167	4					F
TACAGTGTCCTCCTAG-1	FOXP1.71015617.CATACACCATGTCCATAGAG				1	IGTB1982	1	2520	SNG	38	raw	0.0233941	382	0	0.000970727				F
AGACGTTGTCAACATC-3	DR1.93354023.ACTCTTCTTCAGGAATGCCA				1	IGTB2065	3	2743	SNG	43	filtered	0.0492162	485	0	0.00025509				F
CACCTTGGTCGGATCC-8	PHB.49411683.CCAGTCATCACTGGTAGCAA				1	IGTB1815	8	2816	SNG	38	filtered	0.0248491	455	0	0.000435891	0.00108604	0.000219058		F
CTGTGCTAGGATGTAT-11	GABPB1.50303991.AAACCTCTACTATGCTGGCA				1	IGTB1840	11	2955	SNG	42	filtered	0.0368742	368	0		0.00100323			F
AACCGCGGTTCCGGCA-8	XBP1.28797122.AGGAGTTAAGACAGCGCTTG	EGR1.138467471.ACGCCCTTACGCTTGCCCAG			2	IGTB884	8	3378	SNG	59	filtered	0.026643	647	0	0.00167031	3.60477e-05			F
GTGCATACACAAGTAA-13	ZNF593.26170086.ATGAGATTCACCGCGAGCTG	PCBP2.53459399.CAAGATCAAGGAAATACGAG			2	IGTB1901	13	4170	SNG	70	filtered	0.0800767	807	4	0.000523623	0.000497171			F
AGTCTTTCAATCCGAT-6	BACH2.89950919.AATTATGGACAGCCCCACGT				1	IGTB1901	6	4690	SNG	87	filtered	0.0488169	882	5	0.000270891				F
CGTGTAATCCCTTGCA-1	THAP5.108564810.AACCAAGATACAGGTAGAGG	NFATC3.68122059.ATGTGGTAAGCAAAGTGGTG			2	IGTB884	1	5964	SNG	96	filtered	0.0474514	1125	3	0.00169342	0.000427453	0.00245632	0.00216684	F
CATGACATCTCAAGTG-15	YEATS4.69370716.CAGCTTTAGCAAATGATACA				1	IGTB2065	15	1464	SNG	23	filtered	0.0730874	286	0	2.8729e-05				T
ATTGGACTCCCTCTTT-1	ZC3H15.186501310.GTATGTGCATTCTTCAAGCA				1	IGTB2065	1	1794	SNG	28	raw	0.0245125	356	0	0.000911138	2.07587e-05			F
TTTCCTCCACGAGGTA-11	ZNF511.133309078.CGAAGAACTGGTGCTCCCGC				1	IGTB1901	11	1483	SNG	14	raw	0.0424815	223	2					F
AACGTTGTCAAACGGG-1	DDX3X.41344269.GCACCACCATAAACCACGCA	ARID5A.96550280.CCCCGCCGTACCTCTCGTAG			2	IGTB1762	1	9154	SNG	151	filtered	0.0257811	1967	4	0.000415591	2.29782e-05			F
ATCTACTGTGGCAAAC-10	GTF3A.27424803.GCCGACGCGTTCATTGCAGC				1	IGTB884	10	2143	SNG	38	raw	0.0317312	326	5	0.00101414				F
GACTACAGTCTCATCC-7	PRDM1.106105284.GGACGCGTTCAAGTAAGCGT				1	IGTB1982	7	2809	SNG	39	filtered	0.0302491	454	0	0	0.000602239			F
GCTGCAGCAGCTCGAC-2	ELK4.205623693.CTTTACATAATAGTATCTGA	NFATC3.68183267.ACTGCTGGGTTATGATATGG			2	IGTB1840	2	6488	SNG	107	filtered	0.0486978	1395	4	0.00323273	0.00266796	0.000944323	0.000686095	F
CGTTAGAAGCCCGAAA-16	YEATS4.69365695.AGCTATGGCAATCCTTTAAG				1	IGTB884	16	10898	SNG	158	filtered	0.0689054	2567	5	0.000451373	0.00253444			T
ACTTACTTCGCGATCG-16	BACH2.89950773.CCCAGAATAAGAATGCACCG	FOSL2.28412051.AGTGTGCAAGATTAGCCCCG			2	IGTB1372	16	1845	SNG	31	filtered	0.0780488	389	0	0.00115362				F
CCATGTCGTACACCGC-16	GABPB1.50309696.AGCTCCCTTTACTACAGACT				1	IGTB1372	16	2608	SNG	46	filtered	0.0590491	632	2	0.00129891				F
ACAGCTACAAGTCATC-3	TFDP1.113631660.ACCGGCAGCGTCAAACACCC				1	IGTB1815	3	2944	SNG	26	filtered	0.0336163	397	0	0.000699725	0.000952266	0.000197558		F
TCGCGAGCAGATCGGA-3	TAF9.69365605.AATTGTGGTCACATATCGGA				1	IGTB1982	3	2797	SNG	39	filtered	0.0332499	479	0	0.0011941				F
CACTCCAAGATATGGT-9	THAP5.108564810.AACCAAGATACAGGTAGAGG	FUBP1.77964146.ATGATGGGACAACACCCGAA	ERG.38445525.AGTCTGTCCATAGTCGCTGG	ELF1.40949903.ATGTGTCCGTCACATTAGAT	4	IGTB884	9	22188	SNG	288	filtered	0.0466877	3918	5	0.00259312				F
CTCGAGGAGACATAAC-10	GTF2I.74705210.AGGTCAATACTATCTCCAGG	CEBPZ.37223251.AAAGCTCCACATATAAATGG			2	IGTB1840	10	7627	SNG	98	filtered	0.0466702	1366	2	0.00252306				F
GGTATTGCACCAGATT-5	YBX1.42696740.AGACGCTATCCACGTCGTAG	SMARCE1.40636060.TATGTAAGCAAGGTACGCGG			2	IGTB884	5	4368	SNG	64	filtered	0.0274662	738	0	0.00102664	0.00055869			F
GTGTTAGCAAGCCGCT-15	IFI16.159018299.AAAACGCCCAGTGATAGTGA	BACH1.29321463.CCTGGCCTACGATTCTTGAG			2	IGTB1762	15	1266	SNG	25	raw	0.0560379	260	2	0.00195319	0.000895147	0.000560687		F
TACGGTACATTCCTCG-13	KLF6.3782035.TCTAAGTTGTAACAAAAGCT	FLI1.128772911.ACTGTGTAAAATGAACAAGG			2	IGTB1372	13	2746	SNG	50	filtered	0.0455208	411	0	0.00102664				F
TCTATTGGTATAGGGC-7	ETV1.13986654.TAAGTCAATTACAGGAAACA				1	IGTB884	7	1238	SNG	20	raw	0.0266559	179	0	0	0.000449572	0.000527449		F
CAGCATAAGGATCGCA-5	ETV1.13986654.TAAGTCAATTACAGGAAACA	HIF1A.61726779.AAGTGTACCCTAACTAGCCG			2	IGTB1762	5	4425	SNG	60	filtered	0.0483507	709	0					F
GTGCTTCCACGACTCG-11	RBBP7.16857703.CAGGATTACATTCTCCACTT				1	IGTB508	11	2114	SNG	27	raw	0.093617	285	0	0.000281526				F
AACCATGTCCAAATGC-9	E2F4.67193038.CAGTTTGTCAGCAATCTCCC	ARID5A.96551631.CTTCTCTAGACTTAAAGATG	FLI1.128772911.ACTGTGTAAAATGAACAAGG	JUNB.12791929.CCGGAGTCTCAAAGCGCCTG	4	IGTB1982	9	2372	SNG	22	raw	0.0611298	364	0	0.000941875	0.000599907			F
CAGATCATCTGTACGA-4	TAF9.69365297.ACTGAACCAACACTTAACCG				1	IGTB2065	4	2082	SNG	33	raw	0.0461095	311	0	0.00025509				F
TTGACTTTCAGGCAAG-2	SMARCA5.143534878.CATCAGCCTTAATTCGACGA				1	IGTB1840	2	4523	SNG	82	filtered	0.0625553	848	3					F
TGGCTGGGTCGTTGTA-11	BCLAF1.136278663.AGACGACCTTATGGGTACAG				1	IGTB1840	11	1447	SNG	20	raw	0.0331721	218	0					F
CTAGCCTCAGCTGTAT-1	YBX1.42696671.GCAAATGTTACAGGTCCTGG				1	IGTB1372	1	2766	SNG	47	filtered	0.0271052	540	0	0.000779082				F
TACTTACAGGGCATGT-1	DDX3X.41342522.CGTGGACGGAGTGATTACGA	SUB1.32591681.CAGAGATGATAACATGTTTC			2	IGTB1372	1	5415	SNG	83	filtered	0.0531856	967	3	0.000268588				F
TTTACTGTCCACGAAT-5	FUBP1.77964146.ATGATGGGACAACACCCGAA				1	IGTB1762	5	5740	SNG	110	filtered	0.0623693	1009	3					F
CATTATCTCTGCCAGG-3	THAP5.108564810.AACCAAGATACAGGTAGAGG				1	IGTB1901	3	2525	SNG	44	filtered	0.0423762	399	0	4.41219e-05				F
TCCCGATAGAGATGAG-8	ZNF460.57291533.ACACTTCATTATCCATACTG	DPF2.65340430.AGAGGCGAGCATTGTAATTG			2	IGTB884	8	4286	SNG	51	filtered	0.0566962	863	0	0.00131646				F
TAGACCACACACAGAG-6	RBPJ.26415547.AAAGAACAAATGGAACGCGA				1	IGTB2065	6	1162	SNG	25	raw	0.0438521	202	0	0.000948555				F
CCTATTACAAAGAATC-10	ZBED2.111593789.ACAGGCATTGAGGGTAACTG				1	IGTB1901	10	3384	SNG	60	filtered	0.0573286	519	3	0.000500856				F
ACGAGGATCCATTCTA-4	EWSR1.29282556.AAAAAGTAGACTGACCTGGT				1	IGTB2065	4	12075	SNG	164	filtered	0.0589599	2090	3	0.000785303				F
CTTGGCTCACAGGTTT-9	ZNF706.101201657.GAAACAAGGACATGACCAAA	IRF1.132487047.GAACTCCCTGCCAGATATCG			2	IGTB1815	9	5200	SNG	75	filtered	0.0386538	808	0	0.00322421				F
ACGAGGACATGCTGGC-14	MATR3.139307613.AGTTCTTCATTGAATCAACA	NCOA3.47627735.TCAGCCACGAGCTATGATGG			2	IGTB508	14	2005	SNG	32	filtered	0.0783042	535	2	0.00143423				F
ACGGGCTTCGCGCCAA-14	ARID5A.96550280.CCCCGCCGTACCTCTCGTAG	EGR2.62815873.CTTTGACCAGATGAACGGAG	HMGB1.30463536.GAAGTGCTCAGAGAGGTGGA	GABPA.25741671.AAGCAGAGTGCACAGAAGAA	4	IGTB1901	14	2849	SNG	35	filtered	0.0565111	495	0	0.00228272				F
CGTGAGCGTTAGAACA-11	ZNF24.35340244.GAGAGTGAACTTGATGACCC				1	IGTB1901	11	3575	SNG	49	filtered	0.0542657	455	2	0.000222541	0.000496869			F
CTACGTCTCCTTAATC-3	MATR3.139307613.AGTTCTTCATTGAATCAACA	DDX3X.41342522.CGTGGACGGAGTGATTACGA	MAZ.29807312.CTCCAAGGCAGACGCGACCG		3	IGTB1815	3	8498	SNG	117	filtered	0.0421276	1682	3	2.03252e-05	7.99057e-06			F
TGAAAGAAGGGAAACA-6	SUB1.32591681.CAGAGATGATAACATGTTTC	IFI16.159018299.AAAACGCCCAGTGATAGTGA	HMGB1.30463536.GAAGTGCTCAGAGAGGTGGA	ZC3H15.186502553.AGTGAACAAGAAGCACGGTG	4	IGTB1840	6	9401	SNG	118	filtered	0.0513775	1604	2					F
CCGTACTTCTCTGCTG-2	MIER1.66958196.GCTGATAATGATGACAACAG	TFDP1.113631660.ACCGGCAGCGTCAAACACCC			2	IGTB1840	2	2625	SNG	35	filtered	0.0373333	351	0	0.0028534				F
AGCGTATAGTCCATAC-9	DNMT1.10146475.GAGGCAAAAAGAAATCCCCA				1	IGTB1901	9	3183	SNG	46	filtered	0.00565504	547	5	0.000358095	5.2654e-06	3.10239e-05	0.00115691	F
ATCCGAAAGAATGTGT-2	SMAD2.47896526.CTAAATGTGTTACCATACCA	MAFK.1540041.CCTGCGGGGTCTCACCAAGG			2	IGTB1982	2	2707	SNG	46	filtered	0.0502216	429	0	0.00025884				F
GTACTCCAGAGTACCG-12	XBP1.28797122.AGGAGTTAAGACAGCGCTTG				1	IGTB508	12	2011	SNG	35	raw	0.0576827	262	0	2.67344e-05	0.000443543			F
TCATTTGTCGAACGGA-4	TFDP1.113633911.ATGACCAGAAAAACATAAGA				1	IGTB1840	4	3861	SNG	66	filtered	0.025382	602	3	1.14943e-05	0.000652859	0.000148056		F
TCTATTGGTTATCACG-1	MAFA.143430051.GAGGATCTGTACTGGATGAG				1	IGTB2065	1	1910	SNG	18	raw	0.0335079	299	0		4.26509e-06	0.000170387	5.65036e-06	F
GCGAGAATCTCAAGTG-4	ZNF706.101201657.GAAACAAGGACATGACCAAA				1	IGTB508	4	5649	SNG	87	filtered	0.0725664	986	3	0.0037205	0.000310363			F
CATCAGAGTCGAGTTT-14	ELF5.34505689.CAGATCAGTCCACGACATCA				1	IGTB1840	14	1741	SNG	20	filtered	0.0505457	340	0					F
GAGTCCGTCCCGGATG-15	EZH2.148826587.ATGTTGGGGGTACATTCAGG	TOX4.21488845.ATGGTGTTGAGGATTTCCGG	NFATC3.68122059.ATGTGGTAAGCAAAGTGGTG		3	IGTB1372	15	1562	SNG	27	filtered	0.024952	295	0	0.00117073				F
TTCTCCTCAACGCACC-11	ZNF146.36236640.GAAAAGCTTCTCGCCAGTAT				1	IGTB2065	11	1657	SNG	16	raw	0.035003	232	0					T
AAGGTTCCACACCGCA-6	FOSL2.28412051.AGTGTGCAAGATTAGCCCCG	IRF2.184418667.ACCTGATCCCAAAACATGGA	CTCFL.57515801.CCATGTCCGATCCCACACTG		3	IGTB1815	6	3322	SNG	59	filtered	0.0318893	662	2	0.00162235				F
CTCAGAAGTTACTGAC-5	MATR3.139307613.AGTTCTTCATTGAATCAACA	HCFC1.153963360.GGACATTCCCATCACTTACG			2	IGTB1840	5	6617	SNG	101	filtered	0.0470002	1215	3		0.000285297	0.000529048		F
TAGAGCTAGCAGCGTA-14	PHB.49411683.CCAGTCATCACTGGTAGCAA	EGR1.138467471.ACGCCCTTACGCTTGCCCAG	ZNF706.101201657.GAAACAAGGACATGACCAAA		3	IGTB1840	14	9837	SNG	128	filtered	0.0976527	1833	5	0.000599619				F
CTCAGAAGTCCAGTTA-11	DDB2.47216923.ATGTAGCCCTCCTGTCAAAG				1	IGTB2065	11	2036	SNG	25	raw	0.077565	274	0	0.0012178	0.000118904	0.00037982		F
GAATAAGCATCACCCT-11	YBX1.42696740.AGACGCTATCCACGTCGTAG				1	IGTB884	11	2126	SNG	33	filtered	0.0413923	302	0	0.000543954				F
GAAATGAAGAGCTTCT-11	ERG.38445525.AGTCTGTCCATAGTCGCTGG	HMGA1.34240914.AGCGCTGGTAGGGAGTCAGG			2	IGTB1901	11	1686	SNG	23	raw	0.0302491	200	0	0.000120112	0.0050073			F
CGTGTCTCATCTGGTA-1	ZNF207.32362941.ATGGGTGGAATGATGCCACC	XBP1.28797122.AGGAGTTAAGACAGCGCTTG	RC3H1.173964067.GGATATAACTGAGAACCTCG		3	IGTB1840	1	1574	SNG	27	raw	0.0329949	350	0	0.00041346				F
CAGATCAGTTGGAGGT-5	LRRFIP1.237753394.AAAGACAAACTTCATGTACC				1	IGTB1762	5	7460	SNG	117	filtered	0.0407452	1445	3					T
CAGCAGCAGGAGTAGA-10	PHTF2.77910359.ACAAGCACCTCTCACAGCGT	PARP1.226385581.CGATGCCTATTACTGCACTG			2	IGTB1840	10	5329	SNG	87	filtered	0.0384688	876	3	0.00013784				F
AACTTTCCAACCGCCA-3	PHB2.6969554.CCCGAATGTCATAGATAATG				1	IGTB884	3	2612	SNG	25	filtered	0.0398162	308	0	0.000223306	0.000336378			F
TCGCGTTCAGCTTAAC-7	PCBP2.53455366.AGTTGGCAGTATCATCGGAA				1	IGTB1762	7	2064	SNG	16	raw	0.0290557	292	0	0.00223156				F
CAGTAACTCTTGCATT-5	PCBP2.53459399.CAAGATCAAGGAAATACGAG				1	IGTB1901	5	4867	SNG	88	filtered	0.0523937	933	6	0.00105169				F
CTAGTGACAGACAGGT-10	FUBP1.77969992.CAAAAATTGGAGGTGATGCA	SMARCA5.143534878.CATCAGCCTTAATTCGACGA			2	IGTB1762	10	3895	SNG	57	filtered	0.0459446	613	0	0.00016963				F
CATATGGTCCAGATCA-2	CTCF.67612001.CGATCCAAATTTGAACGCCG				1	IGTB1982	2	3174	SNG	37	filtered	0.0270951	530	0	0.00122216	1.99918e-05			T
AGCCTAATCCAAACTG-8	POLR2A.7498096.CTTCAAGAACTAGTGCGCAG				1	IGTB2065	8	4760	SNG	92	filtered	0.0426381	1034	2	0.000599907				F
CTACCCAAGCTACCGC-8	PHB2.6969554.CCCGAATGTCATAGATAATG				1	IGTB1901	8	4060	SNG	68	filtered	0.0201821	705	0	0.00190023				F
TCGGGACTCTTCCTTC-7	ENO1.8870460.AGGTCCTACCTTGCTAACCA	TAF7.141319979.ACAGTAGAGGCATATTCTGG			2	IGTB1762	7	4112	SNG	65	filtered	0.0447362	698	0	0.000435891	0.000167423			F
CGATTGAGTTCGCGAC-1	STAT1.190997935.CCTGATTAATGATGAACTAG				1	IGTB1840	1	4444	SNG	63	filtered	0.0474797	832	3	0.0016062				F
TCGTACCCAGGATTGG-11	FUBP1.77964146.ATGATGGGACAACACCCGAA				1	IGTB2065	11	7373	SNG	86	filtered	0.0535739	1173	2	0.000673445	0.000820392		7.68705e-06	F
TCGTACCGTGACGCCT-8	SRA1.140551987.AGACTGCCGTGGCCACACAA	FLI1.128772911.ACTGTGTAAAATGAACAAGG	ZNF146.36236640.GAAAAGCTTCTCGCCAGTAT		3	IGTB2065	8	5877	SNG	125	filtered	0.0520497	1200	3	0.000370329				F
GTAGTCAAGGAGTTGC-8	DR1.93346731.AGAGACTCTTCCTAATGTCC	EGR1.138467317.AAGGCCTTAATAGTAGACAG			2	IGTB1901	8	3934	SNG	64	filtered	0.0401525	857	0	2.5768e-06				F
CATGACATCTCAACTT-2	CREM.35188237.ACAATCCAGATTTCTAACCC				1	IGTB1982	2	2438	SNG	44	raw	0.0324036	450	2	0.00354211				F
ACCCACTGTCTCTCGT-11	ELF5.34493484.CTCCAGAACATCCGCACACA	SNW1.77732501.CCTTCCGATCAGCAATGTAG	ELF1.40949903.ATGTGTCCGTCACATTAGAT		3	IGTB1840	11	3919	SNG	47	filtered	0.0367253	596	3	0.00101336				F
ATTGGACGTGATGCCC-1	ZNF511.133310225.CAGAGACCGGAAGGATCACA				1	IGTB2065	1	2609	SNG	28	raw	0.0475278	470	0	0.000796357	0.00149606	0.00112013	1.62096e-05	F
GGCAATTCAGCGATCC-9	KLF6.3782035.TCTAAGTTGTAACAAAAGCT	MIER1.66958196.GCTGATAATGATGACAACAG	DPF2.65341049.ATAGATGGGAAGGAAAGTCG	NCOA4.46012894.ACAGACCTGACTGTTCTCCA	4	IGTB1840	9	7531	SNG	98	filtered	0.0399363	1254	3	0.000667665				F
TAAACCGGTACAGACG-6	XBP1.28800395.CATGGTGCCAGCCCAGAGAG	ASCC1.72196949.GTGTAATTTCAGCCCGAACA	TAF9.69365605.AATTGTGGTCACATATCGGA	PHB.49411683.CCAGTCATCACTGGTAGCAA	4	IGTB1372	6	4474	SNG	72	filtered	0.0192136	714	2	0.00176956				F
CACCTTGTCCAAATGC-14	PLAGL2.32201958.AGCTGCCCTCAGCTGCACTG				1	IGTB1901	14	1472	SNG	19	filtered	0.0665761	228	0	0.000772707				F
GTTCATTCACTCTGTC-1	ETV1.13931586.AGTGTATGAACACAACACCA				1	IGTB2065	1	1899	SNG	37	raw	0.0563454	333	0	0				F
CGTCTACGTCTGCCAG-8	PLAGL2.32201958.AGCTGCCCTCAGCTGCACTG				1	IGTB508	8	2687	SNG	41	filtered	0.0375604	441	0	0.000641603				F
CTTAACTCATGTAGTC-1	ASCC1.72196949.GTGTAATTTCAGCCCGAACA				1	IGTB884	1	4041	SNG	58	filtered	0.0561603	703	0	0.000351549				F
TGACGGCTCGTCCGTT-12	CREM.35188237.ACAATCCAGATTTCTAACCC				1	IGTB1815	12	5342	SNG	51	filtered	0.0537151	683	3					F
CAACCAACATCGATGT-4	MAFK.1540041.CCTGCGGGGTCTCACCAAGG				1	IGTB1815	4	2800	SNG	53	filtered	0.0546429	482	0	0.00030185				F
GCTGCTTCAGGAACGT-10	BACH1.29321463.CCTGGCCTACGATTCTTGAG				1	IGTB508	10	2058	SNG	26	raw	0.0578231	324	0	0	0.000864591	0.000550718		F
CGAATGTTCCGCATCT-16	GTF2H2.71049089.ATTAGATCATAAATATTAGA	SMAD2.47896526.CTAAATGTGTTACCATACCA	IRF1.132487047.GAACTCCCTGCCAGATATCG		3	IGTB1815	16	7861	SNG	132	filtered	0.06765	2278	5	0.000291498				F
CGACTTCCAAGAAAGG-10	DR1.93354023.ACTCTTCTTCAGGAATGCCA				1	IGTB1840	10	2045	SNG	28	raw	0.0342298	237	0					F
CGTCAGGTCCCTAACC-13	TFDP1.113633911.ATGACCAGAAAAACATAAGA				1	IGTB1901	13	1292	SNG	20	raw	0.0827533	230	2	0.00223156	0.000560687			F
TCTTCGGCATGACGGA-2	ZNF706.101201657.GAAACAAGGACATGACCAAA				1	IGTB1815	2	3414	SNG	79	filtered	0.0310395	743	4					F
GAGGTGACATCCGCGA-16	ZBED2.111593789.ACAGGCATTGAGGGTAACTG				1	IGTB1762	16	5326	SNG	99	filtered	0.0848667	1146	4	9.99383e-05				F
CACATAGGTCCGCTGA-7	SLC30A9.42063117.AAAGAGGATTACCCATAGAA				1	IGTB1982	7	2611	SNG	30	raw	0.0271926	384	0	0.00260213				F
GCTTCCAAGGTGTTAA-4	MYC.127738942.CTGCGGGGAGGACTCCGTCG				1	IGTB2065	4	1827	SNG	32	raw	0.0415755	340	0	9.33929e-06				F
CAGCTGGCATTAGCCA-1	IRF2.184418667.ACCTGATCCCAAAACATGGA				1	IGTB1840	1	2488	SNG	27	raw	0.0385697	456	0	0.00078419				T
GGAACTTAGGGCTCTC-3	RPL7.73292244.CGTTTGTCATCAGAATCAGA	STAT3.42333711.ACGCCGGTCTTGATGACGAG	RUNX2.45512275.GACTGGTCATAGGACCACGG	XBP1.28800395.CATGGTGCCAGCCCAGAGAG	4	IGTB1762	3	6538	SNG	96	filtered	0.0486387	1098	0	0.000884237	1.09782e-05			F
TACGGATAGCAGCGTA-12	ZNF511.133310225.CAGAGACCGGAAGGATCACA				1	IGTB1840	12	2718	SNG	39	filtered	0.0323648	349	2	0.00221735	0.00138449	0.000249654		F
TCGTACCGTGTAATGA-5	TFB2M.246556688.GTTGGAATGTTCCCAAGTAG				1	IGTB2065	5	2434	SNG	40	raw	0.0143796	399	0	0.000898956	0.000880412			F
ATCACGATCAACACCA-1	TP53.7675058.GAGCGCTGCTCAGATAGCGA				1	IGTB1982	1	4332	SNG	69	filtered	0.0521338	672	0	0.000624249				F
CGTGAGCGTTGTACAC-3	ELF5.34505689.CAGATCAGTCCACGACATCA				1	IGTB1982	3	6640	SNG	118	filtered	0.0445783	1376	4	0.000435891	0.00267621			F
TGGCGCATCGTCACGG-2	ZNF146.36236488.CACATACCTTACAGGCAAAG	HCFC1.153963360.GGACATTCCCATCACTTACG			2	IGTB1372	2	1665	SNG	32	raw	0.042617	349	0					F
CCAGCGAAGCTGTCTA-10	ZFP36L1.68790159.AAACGGTGCCTGTAAGTACG				1	IGTB1762	10	3531	SNG	51	filtered	0.0342582	582	2	0.000907712				F
CAGCATAGTTGCTCCT-7	EWSR1.29282556.AAAAAGTAGACTGACCTGGT				1	IGTB1901	7	3569	SNG	52	filtered	0.0672457	601	0	0.00407139	5.19509e-06	0.000529048		F
ATTGGACGTCATGCCG-10	BCLAF1.136278663.AGACGACCTTATGGGTACAG				1	IGTB508	10	2822	SNG	39	filtered	0.0279844	388	2	0.00481604	0.000595374			F
GTGTTAGCACCAGCAC-16	EWSR1.29288709.ATGAGTGGCCCTGATAACCG				1	IGTB1901	16	2303	SNG	36	filtered	0.0625271	434	2	3.39703e-05				F
GACTAACGTGCGCTTG-13	IFI16.159045333.CCAAAATGAATGACTTCATG				1	IGTB1840	13	1791	SNG	27	filtered	0.0614182	295	0	0.000369686				F
TTGACTTGTCTGGAGA-16	GTF2I.74705210.AGGTCAATACTATCTCCAGG				1	IGTB1840	16	987	SNG	16	raw	0.0466059	208	0					F
CGGACTGTCGGTCCGA-6	FOSL2.28408792.AGGAGAAGCGTCGCATCCGG				1	IGTB1372	6	2556	SNG	31	filtered	0.0457746	354	0	0.00108434				F
TTGGAACTCATATCGG-5	STAT3.42333711.ACGCCGGTCTTGATGACGAG	ENO1.8871985.ACAGCAGCTCTGAAGAGACC			2	IGTB1982	5	3180	SNG	63	filtered	0.0348947	607	3					F
TGGCGCAAGTCCGGTC-2	NFATC3.68122059.ATGTGGTAAGCAAAGTGGTG				1	IGTB1840	2	8529	SNG	147	filtered	0.0464298	1735	2					F
ATCTGCCGTTCCCGAG-5	IRF2.184418577.CAGCATTCGGTAGACCCTGA	ELF5.34505689.CAGATCAGTCCACGACATCA			2	IGTB1372	5	7491	SNG	92	filtered	0.0352376	1437	4					F
TCGGTAATCTCCGGTT-9	BCLAF1.136278663.AGACGACCTTATGGGTACAG	RFX2.6026185.GGAATCACATCACACAAAAG			2	IGTB1840	9	975	SNG	33	raw	0.0122825	212	5	0.00166927				F
GTGCTTCTCTTCATGT-2	IFI16.159045333.CCAAAATGAATGACTTCATG				1	IGTB508	2	3301	SNG	59	filtered	0.0823993	612	0	0.000295219				F
GTAACTGGTGTATGGG-13	ZNF24.35339842.CCTGGGAGCTCCATTCCCTA	YEATS4.69370716.CAGCTTTAGCAAATGATACA			2	IGTB884	13	4082	SNG	46	filtered	0.0707986	850	4	0.000349509				F
CTCTACGGTACATGTC-9	SFPQ.35190783.ATGATCGTGGAAGATCTACA	ATF4.39521667.AGTCCCTCCAACAACAGCAA			2	IGTB2065	9	2584	SNG	31	filtered	0.0325077	437	0	0.000367794				F
CTCGTCACAAAGAATC-4	ZNF146.36236488.CACATACCTTACAGGCAAAG				1	IGTB1982	4	2213	SNG	29	raw	0.0356981	345	0	0.00240689				F
CGCTATCCAAAGCAAT-7	FUBP1.77964146.ATGATGGGACAACACCCGAA	DR1.93354023.ACTCTTCTTCAGGAATGCCA			2	IGTB1372	7	3187	SNG	57	filtered	0.0288673	530	0	0.000342517				F
ATGCGATGTATATCCG-15	GTF2I.74705210.AGGTCAATACTATCTCCAGG				1	IGTB884	15	1298	SNG	18	filtered	0.0793528	236	0	0.000599854				F
TCTTTCCGTATAATGG-8	STAT3.42333711.ACGCCGGTCTTGATGACGAG	FOXP1.71041428.AGAGGAGGAGACACATGTCG			2	IGTB1982	8	2544	SNG	33	raw	0.0554028	402	0					F
TAAGAGACACAGGAGT-2	FOXP1.71015617.CATACACCATGTCCATAGAG	FUS.31184329.CAAAGCTATAATCCCCCTCA			2	IGTB508	2	2321	SNG	31	raw	0.0503876	346	0	0.000734251				F
GAGTCCGGTGGTACAG-1	DDB2.47232858.AAAACTGGTTGGTATTGAGA				1	IGTB1372	1	2163	SNG	37	raw	0.0378753	445	2	0.000591968	0.000782503			F
GAGGTGACACCAACCG-7	SUB1.32591681.CAGAGATGATAACATGTTTC				1	IGTB884	7	3671	SNG	53	filtered	0.0405884	715	2	0.00173278				F
AATCGGTAGCCAGTTT-11	ZNF146.36236488.CACATACCTTACAGGCAAAG				1	IGTB1372	11	1677	SNG	26	raw	0.0578069	183	0	0.000964706				F
GTATCTTTCGGTCTAA-3	SMARCE1.40636060.TATGTAAGCAAGGTACGCGG				1	IGTB884	3	2090	SNG	37	raw	0.0449761	337	0	0.000270891	0.00116944			F
CCGTACTTCTAACCGA-12	EGR2.62815887.CTCCGTTCATCTGGTCAAAG				1	IGTB1372	12	3892	SNG	51	filtered	0.0372559	453	2	0	0.00015259			F
GATGAGGAGTAGTGCG-7	DDB2.47216923.ATGTAGCCCTCCTGTCAAAG				1	IGTB2065	7	2760	SNG	42	filtered	0.0648551	530	0	0.00027615	0.000186167	0.00340587		F
CATCCACAGTAAGTAC-8	SRA1.140552106.CAGGACCACTCCCCACAGGT				1	IGTB1762	8	9192	SNG	165	filtered	0.0329599	2185	4	0.00156704				F
CACACTCCATTAGCCA-5	FOXP1.71015617.CATACACCATGTCCATAGAG	PARP1.226385581.CGATGCCTATTACTGCACTG			2	IGTB1901	5	1985	SNG	42	raw	0.0700252	453	2					F
AGCTCCTTCAGTTGAC-4	GABPA.25741671.AAGCAGAGTGCACAGAAGAA				1	IGTB2065	4	2185	SNG	33	raw	0.0786825	336	0	0.000192377	0.00284258			F
CACAGTACAGTATGCT-6	DDX3X.41344269.GCACCACCATAAACCACGCA				1	IGTB1762	6	3061	SNG	42	filtered	0.031689	392	0	0.00100982	0.00249996			F
CTCTACGCAAGAAAGG-8	SUB1.32591681.CAGAGATGATAACATGTTTC	FOXP1.71015617.CATACACCATGTCCATAGAG			2	IGTB1815	8	8690	SNG	131	filtered	0.0379747	1975	3		0.00162478			F
ACTGCTCCATTGTGCA-12	NCOA4.46010999.AGATTGGCTAGTGACTCCCC				1	IGTB1901	12	1985	SNG	41	raw	0.036272	288	2	0.000539594				F
CATCCACTCGCTGATA-9	ZNF706.101201657.GAAACAAGGACATGACCAAA				1	IGTB884	9	7077	SNG	111	filtered	0.0341953	1550	4	0.000617536				F
GCACATAGTAGCAAAT-9	BACH2.89950773.CCCAGAATAAGAATGCACCG				1	IGTB884	9	1859	SNG	24	raw	0.0328133	295	0	0.000661095				F
CTTAACTCAAGCCCAC-14	GTF2I.74699069.AACACTCAGAAAAACAGTTG	ETV1.13986654.TAAGTCAATTACAGGAAACA			2	IGTB1840	14	4059	SNG	67	filtered	0.0610988	966	4	0.000786071				F
TTAGTTCGTTCGCTAA-8	IKZF1.50376659.GAAAATGAATGGCTCCCACA	GTF2I.74699069.AACACTCAGAAAAACAGTTG	ZNF622.16465591.GGGCCCACTATAAGACGGAC	SSRP1.57330871.AAGCTCAACATCAAAAACCG	4	IGTB1901	8	3777	SNG	73	filtered	0.0370566	677	0					F
TCACAAGGTTCTGAAC-1	RUNX2.45491996.GAATGCGCCCTAAATCACTG				1	IGTB1982	1	2973	SNG	41	filtered	0.0292634	468	0	0.000244139	0.00210651			F
CATTCGCGTATATCCG-4	ZNF593.26170086.ATGAGATTCACCGCGAGCTG				1	IGTB2065	4	2127	SNG	42	raw	0.0465444	302	0					F
GACAGAGCACACGCTG-16	MAFK.1540087.CGGCGCACACTCAAGAACCG	HIF1A.61726779.AAGTGTACCCTAACTAGCCG	SMAD2.47896526.CTAAATGTGTTACCATACCA		3	IGTB508	16	1716	SNG	20	filtered	0.0641026	297	0	8.99952e-06		0.00230272		F
TTGACTTAGTGTTTGC-4	STAT1.190998294.AGAACACGAGACCAATGGTG				1	IGTB884	4	4449	SNG	85	filtered	0.0532704	666	3					F
ATAGACCTCCCGGATG-1	EZH2.148826587.ATGTTGGGGGTACATTCAGG				1	IGTB1840	1	5625	SNG	100	filtered	0.0227515	1218	4	0.000285525	0.00111631			F
GGTGCGTTCTACTTAC-15	FOXP1.71015617.CATACACCATGTCCATAGAG	FLI1.128772911.ACTGTGTAAAATGAACAAGG			2	IGTB2065	15	8361	SNG	127	filtered	0.109556	1658	5	0.000453838				F
TAGTGGTCAGGAATGC-1	BACH1.29321463.CCTGGCCTACGATTCTTGAG				1	IGTB1372	1	2295	SNG	28	raw	0.0235192	341	0	1.09782e-05	0.00114137			F
CTAGAGTCAAGTACCT-13	SRA1.140551987.AGACTGCCGTGGCCACACAA				1	IGTB1762	13	1501	SNG	19	raw	0.0639574	185	0	0.00076328	0.00117737	0.00114512	0.000408731	F
TTCGGTCTCTGCTGTC-5	ETV1.13931586.AGTGTATGAACACAACACCA				1	IGTB2065	5	6755	SNG	98	filtered	0.053886	1248	3					F
CCTCTGACAAAGGAAG-7	MLX.42569204.AGGTCATCATAGCCTCTCTG	NCOA3.47634078.CAACGAGAATCGATATACTG			2	IGTB508	7	5235	SNG	74	filtered	0.0508021	951	3	0.000751015	0.00129612			F
CTAACTTAGTGCCATT-9	ZNF593.26170086.ATGAGATTCACCGCGAGCTG				1	IGTB1762	9	811	SNG	10	raw	0.053021	109	0	0.00140885				F
CCCAATCCACTGTGTA-6	NCOA4.46010999.AGATTGGCTAGTGACTCCCC				1	IGTB1372	6	2703	SNG	34	filtered	0.0207101	345	0	0.000833382	0.00185508	1.17416e-05		F
CTCTGGTGTACCGGCT-4	ZNF24.35339842.CCTGGGAGCTCCATTCCCTA	STAT3.42329588.AACATGGAAGAATCCAACAA	SP1.53383311.CATCATCCGGACACCAACAG		3	IGTB1762	4	7094	SNG	100	filtered	0.0560958	1330	2	1.17015e-05				F
GATGAGGTCGGCGCTA-11	ENO1.8871985.ACAGCAGCTCTGAAGAGACC	ARID5A.96551631.CTTCTCTAGACTTAAAGATG			2	IGTB1901	11	3791	SNG	50	filtered	0.0754219	492	3	0.00189876				F
ACGCCGAGTTCGGCAC-10	IRF4.394977.CAGACCCGTACAAAGTGTAC				1	IGTB884	10	13665	SNG	180	filtered	0.0501281	2145	4	0.000881866				F
CCACCTACACTATCTT-3	ZNF410.73921026.GGGAAGACCTTCTCTCAGAG	JUN.58782886.GCCCCACGTCGGGCGAGGTG			2	IGTB1901	3	1940	SNG	40	raw	0.0412159	340	0	0.000491703	2.08788e-05	0.00116999		F
GGATTACTCGCCTGAG-1	ZFP36L1.68790062.AGGGGCAAAAGCCGATGGTG				1	IGTB508	1	2155	SNG	29	raw	0.0403712	360	0	0	0.000822014			F
TGAAAGAGTCAGAATA-2	ARID5B.61902410.ACAGGTTTACCACCTCGCCA				1	IGTB2065	2	2570	SNG	45	filtered	0.0560311	408	0					F
TGCCCTATCCTTTCGG-1	SRA1.140552106.CAGGACCACTCCCCACAGGT	CBFB.67036720.AAGTCGACATACTCTCGGCT			2	IGTB1840	1	2942	SNG	62	filtered	0.0217539	445	0					F
CGAATGTTCAGGCGAA-1	GABPB1.50303991.AAACCTCTACTATGCTGGCA				1	IGTB1982	1	2342	SNG	32	raw	0.0422535	350	0	0.00126667				F
ATTATCCCACTCGACG-9	BHLHE40.4980001.CAAGTGTACAAGTCAAGACG				1	IGTB1815	9	2917	SNG	44	filtered	0.0599726	501	2	0.000707153	0.000504656			F
GTGGGTCGTCACCTAA-5	ELF5.34505689.CAGATCAGTCCACGACATCA				1	IGTB2065	5	2324	SNG	39	raw	0.0403954	366	0	0.000808789				F
CAACCTCCACTATCTT-2	ASCC1.72196949.GTGTAATTTCAGCCCGAACA	MAZ.29807147.CCCTGCCGCCGCCTCTACGG			2	IGTB2065	2	2559	SNG	45	filtered	0.0465025	397	0	0.00202828				F
CTTACCGGTCTGGTCG-1	PRDM1.106105284.GGACGCGTTCAAGTAAGCGT				1	IGTB1372	1	2419	SNG	33	raw	0.0405126	411	0	0.00249447				F
ACATCAGCAGGGAGAG-5	NCOA4.46012894.ACAGACCTGACTGTTCTCCA	GABPA.25741671.AAGCAGAGTGCACAGAAGAA			2	IGTB1372	5	2480	SNG	33	raw	0.0334408	380	0	0.00157184				F
ATCGAGTCAATAGCAA-9	ATF6.161784061.GAATAAGAGTCCACTGACCG	TP53.7675058.GAGCGCTGCTCAGATAGCGA			2	IGTB884	9	2432	SNG	42	raw	0.0349507	447	0	0.000673445	0.000332557	0.00095035	0.000427453	F
ACATGGTCATCGGGTC-12	NCOA3.47634078.CAACGAGAATCGATATACTG				1	IGTB1901	12	2676	SNG	38	filtered	0.0437056	372	2	0.000238414	4.09844e-05			F
CGCTATCCATCACGAT-10	NFATC3.68122059.ATGTGGTAAGCAAAGTGGTG				1	IGTB1901	10	2357	SNG	38	raw	0.0487701	350	2	0	0.000967377			F
ATCATCTCAATACGCT-12	RFX2.6026185.GGAATCACATCACACAAAAG				1	IGTB1815	12	1656	SNG	25	raw	0.0549517	208	2	0.00264344				F
GATGAGGGTAGAGGAA-5	EGR2.62815873.CTTTGACCAGATGAACGGAG				1	IGTB508	5	2756	SNG	40	filtered	0.0460646	389	0	0.000424959	0.000134384			F
CTGAAGTAGCTAGCCC-13	TOE1.45342886.CAGAACTCCAGGGTAAGGTG				1	IGTB1840	13	1453	SNG	18	raw	0.0344116	261	0	0.00101099				F
CTTAACTGTCACCTAA-9	HNRNPK.83972098.ATGATGTTTGATGACCGTCG				1	IGTB1372	9	1902	SNG	22	raw	0.0352261	296	0	0.00112444				F
AGGCCGTCATAGACTC-5	NFKBIA.35402853.AGGCTAAGTGTAGACACGTG				1	IGTB2065	5	4068	SNG	47	filtered	0.0771688	609	0		0.000485942			F
GCAATCATCACGAAGG-7	SLC30A9.42063117.AAAGAGGATTACCCATAGAA				1	IGTB1372	7	4807	SNG	97	filtered	0.0440932	877	3	8.68964e-06	0.00047053			F
TCTGAGAGTGACCAAG-16	IRF4.397215.CCCATGACGTTTGGACCCCG	CBFB.67029479.CCTGCCTCACCTCACACTCG			2	IGTB1840	16	2611	SNG	40	filtered	0.0612792	534	0	0.000523691				F
ATTATCCGTCCAAGTT-4	ETV1.13986654.TAAGTCAATTACAGGAAACA	ZNF24.35340244.GAGAGTGAACTTGATGACCC			2	IGTB1982	4	3427	SNG	83	filtered	0.044049	725	4					F
ACCGTAACATCTATGG-3	CREM.35179264.GCATATATCAGACTAGCACG	ETV1.13931586.AGTGTATGAACACAACACCA			2	IGTB2065	3	5954	SNG	91	filtered	0.029392	1462	4	0.000284012	0	0.000201858		F
TTAACTCGTGATAAGT-10	TFB2M.246556688.GTTGGAATGTTCCCAAGTAG				1	IGTB1815	10	1281	SNG	19	raw	0.0273224	148	0					F
GGCCGATGTATTCGTG-11	TCF19.31161591.ACAAGTACGAGTCAAGCCTC	SRA1.140551987.AGACTGCCGTGGCCACACAA			2	IGTB1840	11	4923	SNG	68	filtered	0.0680065	684	2	0.000570846				F
AGCTTGATCCTACAGA-3	RUNX2.45491996.GAATGCGCCCTAAATCACTG				1	IGTB2065	3	1700	SNG	29	raw	0.0417647	257	0	1.2464e-05	0.000820392			F
ATGTGTGAGACTGGGT-4	POLR2A.7498096.CTTCAAGAACTAGTGCGCAG				1	IGTB508	4	3569	SNG	56	filtered	0.0756514	506	2	0.000685213				F
GTTCTCGTCGCGTTTC-12	HDAC3.141634859.GTCAGCCCCACCAATATGCA				1	IGTB1762	12	2157	SNG	22	filtered	0.0268892	256	0	0.00157871				F
TACAGTGTCCAAAGTC-3	STAT6.57102489.CAGCCACCACAAAGGGCACG				1	IGTB1901	3	2187	SNG	27	raw	0.0383912	364	0	0.00100796				F
GATGAGGTCGTATCAG-8	VDR.47855738.ACAGCTCTAGGGTCACAGAA				1	IGTB508	8	3116	SNG	69	filtered	0.0462131	628	2	0				F
AGTAGTCAGTTCGATC-16	MLX.42568890.AGGAGTCCTACAAAGACCGG				1	IGTB1840	16	3591	SNG	58	filtered	0.0565302	846	4	0.000690985	0.000707858	0.000342635	0.000194063	F
TACTCATTCCACGTTC-9	TFB2M.246556688.GTTGGAATGTTCCCAAGTAG				1	IGTB1901	9	3064	SNG	30	filtered	0.040783	435	0	0.000631761	0.0010418			F
ACGGGTCTCTCGCTTG-10	MATR3.139308137.AAATTTATGATAGTTATGCG				1	IGTB1815	10	4843	SNG	73	filtered	0.0412967	699	3	0.00095035				F
CATTCGCCATGGATGG-1	PARP1.226385581.CGATGCCTATTACTGCACTG	PHB.49411797.CCACAATGTCCTGCACTCCA			2	IGTB1762	1	4531	SNG	54	filtered	0.0342088	870	5	0.000442363				F
ACTGCTCCAGACGTAG-4	FUS.31184329.CAAAGCTATAATCCCCCTCA	YBX1.42696671.GCAAATGTTACAGGTCCTGG			2	IGTB1901	4	2444	SNG	35	raw	0.0355828	320	0	0.000938575	0.000594119			F
GCTCTGTGTACAGCAG-4	SSRP1.57330871.AAGCTCAACATCAAAAACCG	JUN.58783019.GCTCTCGGACGGGAGGAACG			2	IGTB884	4	8483	SNG	139	filtered	0.0617633	1500	2	0.000399982				F
TATCAGGAGGATGCGT-13	FUBP1.77964146.ATGATGGGACAACACCCGAA				1	IGTB2065	13	2182	SNG	42	filtered	0.0760421	463	4	0.00189876	0.00030021			F
GCGCAGTTCCTATTCA-14	CBFB.67029479.CCTGCCTCACCTCACACTCG	GABPA.25758095.CCGAAATGTTGAGTGTGGTG			2	IGTB1840	14	4274	SNG	62	filtered	0.0671345	853	0	0.000158289	0.000347995			F
CGCTGGATCCCAAGTA-9	STAT1.190997935.CCTGATTAATGATGAACTAG				1	IGTB884	9	5995	SNG	66	filtered	0.0411941	1026	3	0.00210799	0.00218566			F
TTGACTTCAGACTCGC-1	GABPA.25741671.AAGCAGAGTGCACAGAAGAA				1	IGTB1901	1	3560	SNG	64	filtered	0.0440764	725	3					F
TTGGCAAGTCTGCAAT-1	HMGB1.30463536.GAAGTGCTCAGAGAGGTGGA	ETV1.13986654.TAAGTCAATTACAGGAAACA	JUN.58782886.GCCCCACGTCGGGCGAGGTG		3	IGTB508	1	2616	SNG	30	raw	0.0271407	411	0					F
ACTTGTTAGTGGTCCC-8	ARID5A.96551631.CTTCTCTAGACTTAAAGATG				1	IGTB1901	8	3215	SNG	45	filtered	0.0541045	588	0	0.00074897				F
GAGGTGAAGTGTACTC-13	ZNF24.35339842.CCTGGGAGCTCCATTCCCTA	DDB2.47216923.ATGTAGCCCTCCTGTCAAAG			2	IGTB1901	13	4343	SNG	58	filtered	0.0727273	874	4	0.000410941				F
GGACATTCACCCAGTG-6	STAT1.190997935.CCTGATTAATGATGAACTAG				1	IGTB1982	6	3528	SNG	54	filtered	0.0444885	493	0	0.00110723				F
CGGACACCATATGCTG-7	RUNX1.34799436.CTGATCGTAGGACCACGGTG	SSRP1.57331762.ACCACGAGCAAAGTTGACAA			2	IGTB1982	7	3332	SNG	56	filtered	0.0513205	456	0	0.000747294	0.00140885			F
CAACCTCAGGCTACGA-5	FLI1.128781997.ACTCAATCGTGAGGATTGGT	HMGA1.34240847.AAAAGGACGGCACTGAGAAG			2	IGTB1840	5	3406	SNG	46	filtered	0.0384615	564	0	0.000889524				F
CAAGTTGAGGATGGAA-1	RBBP7.16857703.CAGGATTACATTCTCCACTT				1	IGTB1762	1	2869	SNG	44	filtered	0.032764	426	0	0.000485571				F
CTTGGCTTCTGGCGAC-3	ATF3.212615059.GGCAGAAGCACTCACTTCCG				1	IGTB1840	3	7711	SNG	137	filtered	0.0578394	1673	2	0.000424239	0	0.000620446	0.000190946	F
ACGATACGTCCGTGAC-13	MTA2.62598030.GATCCCAGATCGCCTAGTAG	XBP1.28800395.CATGGTGCCAGCCCAGAGAG			2	IGTB1982	13	7261	SNG	91	filtered	0.0875912	1374	4	0.00104288				F
CTGCCTATCGGAGGTA-12	SRA1.140551987.AGACTGCCGTGGCCACACAA				1	IGTB884	12	6241	SNG	60	filtered	0.0501522	1158	4	2.37104e-05				F
AGAGCTTAGTGGCACA-7	ELF1.40949903.ATGTGTCCGTCACATTAGAT	MAFA.143429719.CATGGACACCAGCTGGTCGT	IRF8.85909118.ATGGCTCGGAAATGTCCAGT		3	IGTB1982	7	2972	SNG	46	filtered	0.170814	370	7	0.000620446				F
GCAGTTACACGGCGTT-1	GTF2H2.71055422.AACGTCTTTGAAGAAAGCTG				1	IGTB1982	1	2927	SNG	55	filtered	0.0437308	546	4	0.000599907				F
AATCGGTTCTCGCTTG-4	HIF1A.61738224.GGGTCAGCACTACTTCGAAG				1	IGTB1982	4	201	SNG	14	raw	0.019802	33	9	0.00102841	0.000316075			F
CGGACTGTCCCTCTTT-11	GABPA.25741671.AAGCAGAGTGCACAGAAGAA				1	IGTB1840	11	2178	SNG	32	raw	0.0362552	353	0	0.00249447				F
CTAGCCTGTTCAACCA-7	ZNF706.101201657.GAAACAAGGACATGACCAAA				1	IGTB2065	7	6347	SNG	88	filtered	0.0540243	1102	3	0.000701089				F
GTTAAGCCAAGCGTAG-4	ERG.38392383.AACACTGTACCTTTCGACTG				1	IGTB884	4	5968	SNG	120	filtered	0.0427207	1293	4	0.000141776				F
TGGACGCAGTCGTACT-3	DDB2.47232858.AAAACTGGTTGGTATTGAGA	NFATC3.68122059.ATGTGGTAAGCAAAGTGGTG			2	IGTB1840	3	11209	SNG	168	filtered	0.068784	2124	2					F
ATCATGGAGGTGTTAA-3	ELF5.34505689.CAGATCAGTCCACGACATCA				1	IGTB1815	3	4997	SNG	77	filtered	0.0408245	1046	3	0.000718737				F
AAAGCAAAGTTTCCTT-13	SMAD2.47896526.CTAAATGTGTTACCATACCA				1	IGTB884	13	912	SNG	10	raw	0.0525739	125	0	0.00148021	0.000329279			F
CGTAGGCCAGGATTGG-10	KLF6.3782035.TCTAAGTTGTAACAAAAGCT				1	IGTB1901	10	5964	SNG	86	filtered	0.0529846	815	3	0.00134172				F
TATCAGGGTTTGGGCC-8	NFATC3.68183267.ACTGCTGGGTTATGATATGG				1	IGTB1762	8	3779	SNG	72	filtered	0.0378307	886	2	0.000826197	1.17416e-05	1.13241e-05		F
AGATCTGAGATATACG-2	ETV1.13986654.TAAGTCAATTACAGGAAACA				1	IGTB1840	2	1493	SNG	20	raw	0.035499	279	8	0.000368058	0.000555287	0.00069343	0.00190812	F
GTCAAGTGTGCGATAG-14	HMGB1.30463536.GAAGTGCTCAGAGAGGTGGA	TFDP1.113631660.ACCGGCAGCGTCAAACACCC	IFI16.159018299.AAAACGCCCAGTGATAGTGA		3	IGTB1815	14	2173	SNG	29	filtered	0.0704096	356	0	0.00119062				F
GTTCATTTCATGTAGC-1	NCOA4.46010999.AGATTGGCTAGTGACTCCCC				1	IGTB1901	1	1707	SNG	29	raw	0.0304628	305	0	0.000508072	0.00290262			F
TCAGGTAAGAGACTTA-16	IRF8.85909118.ATGGCTCGGAAATGTCCAGT	IFI16.159045333.CCAAAATGAATGACTTCATG	ARID5A.96551631.CTTCTCTAGACTTAAAGATG		3	IGTB1372	16	2053	SNG	18	filtered	0.0472479	417	0	0.000881866	0.000626808			F
CAGAATCGTGGCTCCA-8	DR1.93354023.ACTCTTCTTCAGGAATGCCA	RFX2.6026185.GGAATCACATCACACAAAAG			2	IGTB884	8	4541	SNG	74	filtered	0.0629817	850	0	0.000530386				F
AAGGTTCAGACTTTCG-9	BACH1.29321463.CCTGGCCTACGATTCTTGAG	TAF7.141319508.CTGAAGCTGTTAGTACTCGG			2	IGTB1840	9	2617	SNG	27	filtered	0.0282659	385	0	0.000539692	0.000336378			F
TACGGTAAGATCCGAG-9	ZFP36L1.68790159.AAACGGTGCCTGTAAGTACG				1	IGTB1982	9	3583	SNG	55	filtered	0.0429807	641	3	0.000757058				F
GATCGATTCTGCCAGG-8	BACH1.29321463.CCTGGCCTACGATTCTTGAG				1	IGTB2065	8	4145	SNG	63	filtered	0.0600579	824	0	0.000513757	0.000141776			F
ACATCAGGTAAAGTCA-1	ZNF622.16465591.GGGCCCACTATAAGACGGAC				1	IGTB1840	1	3456	SNG	60	filtered	0.0344229	542	0	0.0010974				F
CAACTAGAGTCACGCC-7	SFPQ.35192922.ATGGGCCTCAATCAGAATCG				1	IGTB2065	7	4650	SNG	81	filtered	0.0451516	947	4	0.000380731				F
TGGACGCTCTAACGGT-13	XBP1.28797122.AGGAGTTAAGACAGCGCTTG	RBPJ.26415547.AAAGAACAAATGGAACGCGA			2	IGTB1840	13	1424	SNG	15	raw	0.0462509	228	0					F
CACACAACATTACGAC-7	FUS.31184329.CAAAGCTATAATCCCCCTCA				1	IGTB1815	7	6619	SNG	113	filtered	0.0410938	1178	3	5.71902e-05	0.000485059			F
TCTCTAATCGCATGGC-10	SMARCA5.143536626.ATGCATCTAGTAACCAACAG	RBPJ.26415547.AAAGAACAAATGGAACGCGA	STAT3.42333711.ACGCCGGTCTTGATGACGAG	MLX.42568890.AGGAGTCCTACAAAGACCGG	4	IGTB1840	10	5202	SNG	65	filtered	0.0376706	827	3	0.000372793	0.00481604	0.000889893		F
CGCGTTTCAGGTGCCT-3	PRDM1.106088300.AGGATGCGGATATGACTCTG	THAP5.108564968.AGTAATTCTGGATGTTGATG			2	IGTB1901	3	2138	SNG	26	raw	0.0533209	324	0	0.00184163	0.000645788			F
TCACAAGCAAAGAATC-4	IRF8.85909118.ATGGCTCGGAAATGTCCAGT				1	IGTB1840	4	3117	SNG	51	filtered	0.0388069	535	6	0.00176956				F
GTCCTCATCCAACCAA-2	TFAM.58388689.ATATCAAGATGCTTATAGGG				1	IGTB1840	2	3312	SNG	39	filtered	0.00482946	511	0	0.000465275				F
GACACGCGTCGCGAAA-6	TFB2M.246556688.GTTGGAATGTTCCCAAGTAG	FLI1.128772911.ACTGTGTAAAATGAACAAGG			2	IGTB2065	6	2218	SNG	34	raw	0.0153222	428	2	0.00180203	0.000386506			F
AACTTTCGTCGAGATG-14	ASCC1.72210803.TCCACCTCGTAGGCATCACA				1	IGTB508	14	1360	SNG	14	filtered	0.0632353	219	0	0.00140885	0.000162079	0.00122572		F
GCGCCAAGTTATCCGA-15	MLX.42569204.AGGTCATCATAGCCTCTCTG				1	IGTB1901	15	2082	SNG	20	filtered	0.0902978	369	0	0.000644909				F
ACTATCTGTTTGTGTG-7	TAF7.141319508.CTGAAGCTGTTAGTACTCGG	ZNF622.16463242.GTGTTGGCAAGATTTGCTTG	ZFP36L1.68790159.AAACGGTGCCTGTAAGTACG	IRF2.184418667.ACCTGATCCCAAAACATGGA	4	IGTB2065	7	11437	SNG	161	filtered	0.0550747	1785	5	0.000968546				F
CCTATTATCGTCCAGG-1	FUBP1.77969992.CAAAAATTGGAGGTGATGCA	TAF7.141319508.CTGAAGCTGTTAGTACTCGG	MTA2.62596475.CTGCTGAATATACCGGTCTG	ZC3H15.186501310.GTATGTGCATTCTTCAAGCA	4	IGTB1982	1	16731	SNG	223	filtered	0.0362713	3305	5	0.00113081	0.000510634	0.00115113		F
CTCGTCATCTTATCTG-4	CTCFL.57515801.CCATGTCCGATCCCACACTG	SMAD2.47870480.ACAGCTTCTCTGAACAAACC			2	IGTB2065	4	7804	SNG	107	filtered	0.0584316	1430	6	0.0010974				F
TCTTTCCAGTGTTAGA-15	SMARCA5.143536626.ATGCATCTAGTAACCAACAG				1	IGTB1901	15	1381	SNG	28	filtered	0.0622737	319	4					F
TAGTGGTCATGGATGG-3	YEATS4.69370716.CAGCTTTAGCAAATGATACA				1	IGTB1901	3	2443	SNG	29	raw	0.0347933	343	0	0.00128882	0.000252083			T
GCCTCTAAGAGTAAGG-13	GTF2I.74699069.AACACTCAGAAAAACAGTTG				1	IGTB1372	13	1692	SNG	28	filtered	0.0685579	289	0	0.000904161				F
CCCATACCAGCTGCAC-1	HMGA1.34240847.AAAAGGACGGCACTGAGAAG				1	IGTB1762	1	23009	SNG	259	filtered	0.055838	3826	5	0.00148583	0.000270891			F
CTTAACTTCATTGCCC-10	SMARCA5.143536626.ATGCATCTAGTAACCAACAG				1	IGTB508	10	1745	SNG	39	raw	0.0355097	276	0	1.09119e-05	0.00101563			F
TGTGGTATCACCAGGC-9	YEATS4.69370716.CAGCTTTAGCAAATGATACA	ZNF706.101201657.GAAACAAGGACATGACCAAA			2	IGTB1982	9	3068	SNG	58	filtered	0.0618892	409	2					F
CTCATTATCGTAGATC-14	TFDP1.113633911.ATGACCAGAAAAACATAAGA				1	IGTB1815	14	1320	SNG	34	raw	0.0515152	276	5	0.000453576				F
TCGTACCCACAGACTT-1	ZNF706.101201657.GAAACAAGGACATGACCAAA				1	IGTB1372	1	2160	SNG	37	raw	0.0314815	385	0					F
GCTGGGTCACACAGAG-12	PHF5A.41467570.ACATATGCGCACCAGAGTGC	ENO1.8870460.AGGTCCTACCTTGCTAACCA			2	IGTB884	12	5837	SNG	69	filtered	0.045042	762	0	0.000202974	0.00190023			F
TGTATTCAGCTAGTGG-4	ELF5.34493484.CTCCAGAACATCCGCACACA	RBBP7.16869108.AGCCACTGAACGGTAAGACT			2	IGTB1372	4	1430	SNG	21	raw	0.0314685	252	0					F
GTGTTAGGTAGGCTGA-13	YEATS4.69365695.AGCTATGGCAATCCTTTAAG				1	IGTB1840	13	1650	SNG	18	filtered	0.0659806	194	0	0.00186181	0.000512884	0.000844536	0.00100323	T
GTGTTAGTCCGAGCCA-8	ZNF593.26170086.ATGAGATTCACCGCGAGCTG				1	IGTB1901	8	3186	SNG	68	filtered	0.0442561	576	8	0.000358095				F
AAAGCAACAGACAAAT-13	CREM.35179264.GCATATATCAGACTAGCACG	RFX2.6044249.AGCCAGCTCCAATCCCAAAG	CTCF.67612001.CGATCCAAATTTGAACGCCG	IRF2.184418577.CAGCATTCGGTAGACCCTGA	4	IGTB1840	13	2640	SNG	25	filtered	0.0578888	390	0	0.000760813	0.00165926	8.91217e-05		F
CTAGTGACAGACGTAG-8	FUS.31184329.CAAAGCTATAATCCCCCTCA				1	IGTB1840	8	4164	SNG	77	filtered	0.0326609	870	6	0				F
CATCGAACAAGTCTGT-7	ZFP36L1.68790159.AAACGGTGCCTGTAAGTACG				1	IGTB1901	7	2204	SNG	39	raw	0.0399093	338	0		0.00323273			F
TAGTTGGTCATTGCGA-14	NCOA4.46010999.AGATTGGCTAGTGACTCCCC				1	IGTB1762	14	1087	SNG	17	raw	0.0597426	165	0	0.00111631				F
TGCCCTATCTCGCTTG-15	GABPA.25758095.CCGAAATGTTGAGTGTGGTG				1	IGTB1840	15	1468	SNG	20	filtered	0.0395095	280	0					T
AACTCTTGTGAGTGAC-8	SATB1.18415117.ATGCTAAGTACCTGTGAAAG				1	IGTB1982	8	2686	SNG	49	filtered	0.0394639	461	0	0.00170919	0.00131088			F
AGGGATGCACTGTCGG-12	SRA1.140551987.AGACTGCCGTGGCCACACAA				1	IGTB1815	12	3144	SNG	53	filtered	0.053117	416	2	0.000204612	0.000730926			F
AGCTTGATCGTTACGA-6	EZH2.148826587.ATGTTGGGGGTACATTCAGG				1	IGTB1815	6	5136	SNG	86	filtered	0.0377726	844	2	0	0	0.000867714		F
CTACATTGTCATGCAT-12	ATF4.39521667.AGTCCCTCCAACAACAGCAA				1	IGTB2065	12	2401	SNG	32	filtered	0.0403998	337	0	0.000669967	0.000483724			F
AGAATAGAGCCAACAG-11	GTF3A.27424803.GCCGACGCGTTCATTGCAGC				1	IGTB1815	11	4621	SNG	57	filtered	0.0447858	864	3	0.0017726	0.000465702			F
TCAGCAACAAAGTGCG-6	ZNF706.101201657.GAAACAAGGACATGACCAAA	ZNF593.26170086.ATGAGATTCACCGCGAGCTG			2	IGTB884	6	8825	SNG	124	filtered	0.0444193	1531	3	0.00029203				F
ACGCCGAGTCGCTTTC-1	ZNF706.101201657.GAAACAAGGACATGACCAAA				1	IGTB1901	1	1634	SNG	20	raw	0.0618115	221	0	0.00133933				F
GTCGTAAAGCACAGGT-3	ARID5A.96551631.CTTCTCTAGACTTAAAGATG	BCLAF1.136278663.AGACGACCTTATGGGTACAG	RC3H1.173961818.CTGGATTCTGGTACATACGA		3	IGTB1815	3	6824	SNG	109	filtered	0.0385292	1337	2	0.000336952	0			F
CGGAGTCAGAGTAATC-7	DDB2.47232858.AAAACTGGTTGGTATTGAGA				1	IGTB1982	7	5445	SNG	81	filtered	0.040213	1056	2	0.00217482	0.000844536			F
GGGTCTGAGCTGTTCA-9	FUBP1.77969992.CAAAAATTGGAGGTGATGCA	SATB1.18415117.ATGCTAAGTACCTGTGAAAG	PCBP1.70088203.ACACACTCGGTGACAGACTG		3	IGTB884	9	15744	SNG	225	filtered	0.0472501	2975	5	0.00120232	0.00101522	0.000631626		F
AGGTCCGGTGAAATCA-8	GABPA.25741671.AAGCAGAGTGCACAGAAGAA	TP53.7676227.CCATTGTTCAATATCGTCCG			2	IGTB884	8	3454	SNG	66	filtered	0.0335843	734	2	0.00199175	0.000273109	0	0.000402124	F
CTCGGAGGTCTTCAAG-4	DPF2.65340430.AGAGGCGAGCATTGTAATTG				1	IGTB1901	4	5942	SNG	74	filtered	0.0439172	1190	3	0.000752129				F
GGGAGATGTCGCATAT-12	DDX3X.41342522.CGTGGACGGAGTGATTACGA	RBBP7.16857703.CAGGATTACATTCTCCACTT			2	IGTB1840	12	7223	SNG	98	filtered	0.0463668	1201	3	0.000291498	0.000393746	0.000439397		F
TCTATTGGTATGAATG-8	NONO.71296973.AGTGGACCGCAACATCAAGG				1	IGTB1840	8	4039	SNG	66	filtered	0.0465462	859	3	0.000359467				F
GCTTGAATCATCTGCC-7	FOXP1.71015617.CATACACCATGTCCATAGAG				1	IGTB1762	7	2562	SNG	28	raw	0.0425449	365	0	0.00232791				F
ACTGTCCGTTGTTTGG-7	ZNF410.73921026.GGGAAGACCTTCTCTCAGAG				1	IGTB1372	7	2201	SNG	31	raw	0.0404178	338	0	0.00136328				F
AGGTCCGTCGAGCCCA-11	THAP5.108564810.AACCAAGATACAGGTAGAGG				1	IGTB1840	11	11168	SNG	164	filtered	0.0769919	1756	5	0.00107391	3.86502e-05	0.00181275	0.000176832	F
TTCGAAGGTACTCTCC-15	IFI16.159045333.CCAAAATGAATGACTTCATG				1	IGTB1901	15	2071	SNG	26	filtered	0.105746	441	4					F
GCGGGTTTCGAGAACG-14	ZNF410.73922127.GCTGGGAATTCATAGACACC				1	IGTB1840	14	1665	SNG	32	filtered	0.072629	349	0	2.18422e-05				F
CAGCTGGTCTCCTATA-6	GABPB1.50309696.AGCTCCCTTTACTACAGACT	VDR.47855738.ACAGCTCTAGGGTCACAGAA	TOX4.21487678.CCATGGTCAAGCCCCCACTC		3	IGTB508	6	4836	SNG	58	filtered	0.0355592	725	0	0.00100323	0.00223156			F
CAACCTCGTAGCGTAG-3	YEATS4.69370716.CAGCTTTAGCAAATGATACA				1	IGTB1372	3	7157	SNG	98	filtered	0.0537935	1273	2	0.00153306	0.000511173			T
GATCAGTAGATGTCGG-9	ARID5B.62050979.GATTCCAACAACAATTCCGA				1	IGTB1762	9	2215	SNG	26	raw	0.0311512	294	0	0.00038497				F
AGTGTCAGTTGTGGAG-12	NFATC3.68183267.ACTGCTGGGTTATGATATGG				1	IGTB1815	12	3021	SNG	60	filtered	0.0383979	603	5	0.00162235	0.00222643			F
CCGTTCATCATTGCCC-8	PCBP2.53455366.AGTTGGCAGTATCATCGGAA	GABPB1.50309696.AGCTCCCTTTACTACAGACT	RUNX1.34799436.CTGATCGTAGGACCACGGTG		3	IGTB1762	8	4093	SNG	63	filtered	0.0466536	709	0	0.00106671				F
GAGTCCGTCAGCATGT-15	VDR.47855738.ACAGCTCTAGGGTCACAGAA	ATF4.39521890.AGATGACCTTCTGACCACGT			2	IGTB1815	15	1328	SNG	26	filtered	0.0827068	284	2	8.85063e-05	0.000570846	0.00101536	0.00069343	F
TTAGGACGTTCTGTTT-11	ZNF24.35340244.GAGAGTGAACTTGATGACCC				1	IGTB1840	11	2608	SNG	45	filtered	0.0490609	401	2					F
ATCCGAATCTTGGGTA-15	ZNF460.57290919.AAAATGAGCCTTGAACACGA				1	IGTB1901	15	858	SNG	16	raw	0.123543	173	7	0.00044374				F
AGCTCTCCATTATCTC-2	IRF1.132487047.GAACTCCCTGCCAGATATCG				1	IGTB2065	2	4224	SNG	63	filtered	0.0506629	791	2	0.00030237				F
TACGGATTCCTTTCTC-15	IKZF1.50376659.GAAAATGAATGGCTCCCACA				1	IGTB508	15	2106	SNG	30	filtered	0.0527066	501	2	0.000126404	0.000367971			F
AGCAGCCTCAACACTG-14	THAP5.108564810.AACCAAGATACAGGTAGAGG	RBBP7.16857703.CAGGATTACATTCTCCACTT			2	IGTB1840	14	9653	SNG	120	filtered	0.0853532	2100	5	0.000693681				F
CCGTTCAGTCCGTTAA-8	ZNF511.133310225.CAGAGACCGGAAGGATCACA	IRF8.85913149.CTTCTGTGGACGATTACATG			2	IGTB1982	8	2445	SNG	33	raw	0.0515127	422	2	0				F
CACCACTGTTGACGTT-7	SP1.53382598.CAACAGATTATCACAAATCG				1	IGTB2065	7	8108	SNG	135	filtered	0.0524174	1602	2	0.00170335	0.00115362	0.000287025	7.26018e-06	F
TCAGATGGTCGCGTGT-1	TFB2M.246565843.CTGGATTGCACTCCAGCAGT				1	IGTB1815	1	2721	SNG	44	filtered	0.0359765	388	0	0.000677865	3.69719e-05	0.00225425		F
CGTCACTTCTTGTATC-10	MATR3.139307613.AGTTCTTCATTGAATCAACA	ZFP36L1.68790062.AGGGGCAAAAGCCGATGGTG	MLX.42569204.AGGTCATCATAGCCTCTCTG		3	IGTB508	10	2319	SNG	42	raw	0.0366537	336	0	0.000711661	0.000826197			F
TTCGGTCCACATCCGG-3	ATF6.161846504.TGAGCCCTGCAAATCAAAGG				1	IGTB1901	3	2723	SNG	34	filtered	0.0451542	403	0					F
GCATGTAAGGTGACCA-13	STAT1.190997935.CCTGATTAATGATGAACTAG				1	IGTB1815	13	4395	SNG	55	filtered	0.104437	736	2	0				F
AGAGCGAAGAGTCTGG-13	HMGB1.30463536.GAAGTGCTCAGAGAGGTGGA				1	IGTB884	13	1585	SNG	24	filtered	0.0757098	350	0	0				F
GACGCGTTCTACTATC-10	IRF2.184418577.CAGCATTCGGTAGACCCTGA				1	IGTB1815	10	2977	SNG	44	filtered	0.0359422	450	0	0.000840046				F
TACCTATCATAAGACA-7	EWSR1.29288709.ATGAGTGGCCCTGATAACCG				1	IGTB2065	7	2477	SNG	45	raw	0.050868	410	0	0.00432652				F
TCGTAGATCACTTATC-12	YBX1.42696740.AGACGCTATCCACGTCGTAG	CREM.35188237.ACAATCCAGATTTCTAACCC	HMGA1.34240847.AAAAGGACGGCACTGAGAAG	DDX3X.41342522.CGTGGACGGAGTGATTACGA	4	IGTB1372	12	14988	SNG	181	filtered	0.0640256	2172	5	0	0.000688812	0.000442101		F
GAAACTCTCAAGGCTT-9	ATF3.212615059.GGCAGAAGCACTCACTTCCG				1	IGTB1762	9	4802	SNG	77	filtered	0.0383094	1056	3	0.000319001	0.000617686			F
TGGACGCCACTTAAGC-3	STAT5A.42292035.ACATTCTGTACAATGAACAG	BACH1.29321463.CCTGGCCTACGATTCTTGAG			2	IGTB1840	3	6918	SNG	122	filtered	0.042341	1349	2					F
TCTTTCCTCAGCACAT-12	CBFB.67036720.AAGTCGACATACTCTCGGCT				1	IGTB1840	12	1589	SNG	24	raw	0.030837	212	0					F
CAGCTAATCAACGCTA-2	THAP5.108564968.AGTAATTCTGGATGTTGATG	ZNF146.36236640.GAAAAGCTTCTCGCCAGTAT			2	IGTB2065	2	5982	SNG	76	filtered	0.0349381	1276	4	0.000735206	0			F
GGCGTGTTCTCAAGTG-6	HMGB1.30463536.GAAGTGCTCAGAGAGGTGGA	ZNF410.73922127.GCTGGGAATTCATAGACACC			2	IGTB2065	6	1782	SNG	23	raw	0.0359147	340	2	0.000938575				F
CTTGGCTGTCCCGACA-15	ZNF24.35340244.GAGAGTGAACTTGATGACCC	NRF1.129677649.AGTAGTATATTCATCTAACG			2	IGTB1982	15	1602	SNG	23	filtered	0.0449438	303	0	0.00322421				F
CGAATGTCAGGACCCT-6	ZNF593.26170086.ATGAGATTCACCGCGAGCTG				1	IGTB1840	6	3458	SNG	59	filtered	0.040775	696	0	0.00181452				F
AGGTCATTCATTTGGG-2	EWSR1.29282556.AAAAAGTAGACTGACCTGGT	GTF2I.74705210.AGGTCAATACTATCTCCAGG	NONO.71294280.CTGGACAATATGCCACTCCG	DDB2.47216923.ATGTAGCCCTCCTGTCAAAG	4	IGTB1840	2	2901	SNG	36	filtered	0.0406756	453	0	0.00217482				F
GTCACAATCTCCAACC-8	NFATC3.68183267.ACTGCTGGGTTATGATATGG	SLC30A9.42063117.AAAGAGGATTACCCATAGAA	IKZF1.50376659.GAAAATGAATGGCTCCCACA		3	IGTB1982	8	4003	SNG	61	filtered	0.0569288	658	5	0.00169342				F
AGAGCGAAGAATAGGG-11	CTCFL.57518862.CAAGTGTAACGACTGCAACA				1	IGTB1901	11	1332	SNG	28	raw	0.0502249	184	0	0.000318606				F
TACTCGCTCGGACAAG-2	IFI16.159045333.CCAAAATGAATGACTTCATG	ZNF207.32351892.ATGCAATGAATAGCTAAGCC			2	IGTB1840	2	3245	SNG	72	filtered	0.0231125	722	4	0.00210674	0.00154603			F
CAACCAACAGCTATTG-14	TCF25.89900721.AGCTCTGCTCACACTCAGGG	RC3H1.173961818.CTGGATTCTGGTACATACGA			2	IGTB1901	14	1506	SNG	19	filtered	0.059761	282	0	0.0005148	0.000207909			F
ACCCACTGTAGCTTGT-2	PRDM1.106105284.GGACGCGTTCAAGTAAGCGT				1	IGTB1372	2	2923	SNG	32	filtered	0.0516416	445	0	0.000219619				F
CTAACTTAGATCACGG-14	VDR.47855738.ACAGCTCTAGGGTCACAGAA				1	IGTB1815	14	1924	SNG	31	filtered	0.116424	414	2	0.000528421	0.00160233	0.00096829		F
ACACCAATCCCTAACC-4	MAF1.144106096.CAGCAAAAGCCAAGGCGGTG				1	IGTB1372	4	2449	SNG	32	raw	0.0416497	435	2	0.00153306				T
CTAGTGAGTCTGCCAG-1	CBFB.67036720.AAGTCGACATACTCTCGGCT	MTA2.62598030.GATCCCAGATCGCCTAGTAG			2	IGTB1762	1	5430	SNG	89	filtered	0.0401473	1065	3	0.000301428	0.00101099			F
TTCGAAGAGCGTGTCC-6	ZNF146.36236488.CACATACCTTACAGGCAAAG				1	IGTB1762	6	13609	SNG	167	filtered	0.0487178	2637	0					F
TCGGTAATCAACGGCC-14	IRF8.85913149.CTTCTGTGGACGATTACATG				1	IGTB1815	14	1707	SNG	29	filtered	0.0579965	328	0	0.00181617	0.000530476	3.44488e-05		F
AGAGCTTAGCCTCGTG-5	MLX.42568890.AGGAGTCCTACAAAGACCGG				1	IGTB1372	5	2304	SNG	39	raw	0.0282118	328	0	0.00025972	0.000707153			F
CTCGTCATCTTAACCT-11	IRF4.394977.CAGACCCGTACAAAGTGTAC				1	IGTB1815	11	4135	SNG	58	filtered	0.0355502	567	0	0.000490765				F
CCATTCGGTATTCGTG-2	STAT6.57102489.CAGCCACCACAAAGGGCACG				1	IGTB1840	2	3247	SNG	43	filtered	0.0326254	580	0	0.00119577				F
TCAGGATCACGGACAA-2	FLI1.128772911.ACTGTGTAAAATGAACAAGG	ARID5B.61902410.ACAGGTTTACCACCTCGCCA			2	IGTB1982	2	2696	SNG	52	filtered	0.0533927	402	0	0.00568419				F
GGGCATCAGATATGGT-12	TAF7.141319508.CTGAAGCTGTTAGTACTCGG	YEATS4.69370716.CAGCTTTAGCAAATGATACA			2	IGTB1901	12	3214	SNG	44	filtered	0.0553827	502	0	0.00039728				F
AGTCTTTCAGGATTGG-4	MTA2.62596475.CTGCTGAATATACCGGTCTG				1	IGTB508	4	1279	SNG	25	raw	0.0531665	201	2	0.0012283	0.00100168	0.00095085		F
TTGTAGGCATCCGGGT-4	BACH2.89950773.CCCAGAATAAGAATGCACCG	FUBP1.77969992.CAAAAATTGGAGGTGATGCA			2	IGTB1901	4	4469	SNG	84	filtered	0.0481092	795	3					F
TCAGGTAGTTCAGGCC-10	IRF1.132487047.GAACTCCCTGCCAGATATCG				1	IGTB1815	10	5764	SNG	79	filtered	0.0572519	826	2	0.0005056				F
AGTCTTTGTCTTCGTC-9	GABPA.25741671.AAGCAGAGTGCACAGAAGAA	CREM.35179264.GCATATATCAGACTAGCACG			2	IGTB1815	9	2190	SNG	46	raw	0.0301232	298	0	0.00233121		0.000366371		F
GTGGGTCAGATAGGAG-13	NCOA3.47627735.TCAGCCACGAGCTATGATGG	ELK1.47638134.GAAATCGGAAGAGCTTAATG			2	IGTB1815	13	2852	SNG	33	filtered	0.0781633	416	2	0.000869028				F
TTCTTAGGTGATGATA-1	TP53.7675058.GAGCGCTGCTCAGATAGCGA				1	IGTB1982	1	1704	SNG	26	raw	0.0334507	263	0					F
CACACCTCAATAGAGT-12	RC3H1.173964067.GGATATAACTGAGAACCTCG				1	IGTB1901	12	1583	SNG	24	raw	0.041693	265	0	0				F
CTGCTGTGTTGTGGAG-8	IFI16.159045333.CCAAAATGAATGACTTCATG	SUB1.32591613.CCTGTAAAGAAACAAAAGAC			2	IGTB884	8	5697	SNG	97	filtered	0.0508951	1004	2					F
CTAGTGAGTGGTAACG-1	YEATS4.69370716.CAGCTTTAGCAAATGATACA	ASCC1.72196949.GTGTAATTTCAGCCCGAACA	ZBED2.111593789.ACAGGCATTGAGGGTAACTG	ETV1.13931586.AGTGTATGAACACAACACCA	4	IGTB1372	1	16482	SNG	205	filtered	0.0444647	2933	5	0.000309914				F
TAGCCGGCATGGAATA-1	E2F4.67193038.CAGTTTGTCAGCAATCTCCC				1	IGTB2065	1	7967	SNG	111	filtered	0.0448042	1472	3	0				F
GTGCAGCGTTATCCGA-1	ELF5.34493484.CTCCAGAACATCCGCACACA				1	IGTB1372	1	1948	SNG	31	raw	0.0312821	362	0	0.000690478				F
CTCGAAATCCAGAAGG-16	PHF5A.41467570.ACATATGCGCACCAGAGTGC	CTCFL.57518862.CAAGTGTAACGACTGCAACA	PCBP1.70088203.ACACACTCGGTGACAGACTG		3	IGTB1762	16	2390	SNG	42	filtered	0.0677541	472	2	0.00101414	0.00016406			F
CTACACCAGACCTAGG-2	MAZ.29807147.CCCTGCCGCCGCCTCTACGG				1	IGTB884	2	3407	SNG	48	filtered	0.0454812	513	2	0.000314681				F
CTGCTGTGTAGCCTCG-1	YEATS4.69370716.CAGCTTTAGCAAATGATACA				1	IGTB1762	1	7994	SNG	135	filtered	0.0326495	1856	4	0.000261547				T
ATCTGCCAGGACGAAA-1	TP53.7675058.GAGCGCTGCTCAGATAGCGA				1	IGTB1762	1	2347	SNG	28	raw	0.0494248	384	0	0.000522801				F
ATTTCTGAGTGGGCTA-16	IRF8.85913149.CTTCTGTGGACGATTACATG				1	IGTB884	16	5059	SNG	88	filtered	0.0841897	1089	5	0.00138715				F
GCATGTACATTCACTT-3	PLAGL2.32201958.AGCTGCCCTCAGCTGCACTG	NCOA3.47627735.TCAGCCACGAGCTATGATGG			2	IGTB1815	3	2495	SNG	32	raw	0.0408818	386	0	0.0012001	0.000784472			F
CAGGTGCAGGGATCTG-5	CTCF.67611476.GAGCAAACTGCGTTATACAG	DDX3X.41342522.CGTGGACGGAGTGATTACGA	NCOA3.47627735.TCAGCCACGAGCTATGATGG		3	IGTB1762	5	3699	SNG	72	filtered	0.0489189	634	2	0.000782503				F
GCTCCTAGTCTACCTC-2	NRF1.129710492.AAGATGAGCTATACTATGTG				1	IGTB1901	2	2488	SNG	39	filtered	0.0450161	378	0	0.000752129		9.83403e-06		F
CATATGGTCCCTAATT-9	ATF6.161784061.GAATAAGAGTCCACTGACCG	NONO.71296973.AGTGGACCGCAACATCAAGG			2	IGTB1840	9	2637	SNG	41	filtered	0.0326005	493	0	0.00564231	0.000636157			F
CGGGTCAGTTGTCGCG-10	SATB1.18415117.ATGCTAAGTACCTGTGAAAG	IRF8.85913149.CTTCTGTGGACGATTACATG	SMAD2.47896526.CTAAATGTGTTACCATACCA	FOXP1.71041428.AGAGGAGGAGACACATGTCG	4	IGTB884	10	5127	SNG	86	filtered	0.0547865	889	3	0.000312451				F
TCTATTGCAAACAACA-9	FOXP1.71041428.AGAGGAGGAGACACATGTCG				1	IGTB2065	9	2569	SNG	35	filtered	0.0377579	417	0	0.000601195				F
ACGGGCTGTCGCTTCT-14	NFATC3.68122059.ATGTGGTAAGCAAAGTGGTG				1	IGTB508	14	1741	SNG	21	filtered	0.0476738	306	2	0.00196907	0.00106179	0.00107933	0	F
TAGACCAGTTCACCTC-5	KLF6.3781951.TCGGAGGTAAACTTGGCCGT	DDX3X.41344269.GCACCACCATAAACCACGCA			2	IGTB1762	5	6717	SNG	109	filtered	0.041983	1087	4	0.00100133				F
TACTTGTAGCTGCGAA-7	CBFB.67036720.AAGTCGACATACTCTCGGCT				1	IGTB1815	7	1806	SNG	23	raw	0.0287929	260	0	0.000379172	0.000393746			F
CTGCCTAAGACAAGCC-5	TFB2M.246556688.GTTGGAATGTTCCCAAGTAG				1	IGTB1901	5	2686	SNG	42	filtered	0.064408	386	0	1.72903e-05				F
TGCCAAACACTGTTAG-10	DDX3X.41344269.GCACCACCATAAACCACGCA				1	IGTB1840	10	2207	SNG	26	raw	0.0398731	267	0					F
ACGAGGAAGAAGCCCA-1	TFAM.58388689.ATATCAAGATGCTTATAGGG				1	IGTB1815	1	5897	SNG	68	filtered	0.0420268	1026	3	0.000780612	0.00127907			F
TGGACGCGTTTAGGAA-4	ZNF410.73922127.GCTGGGAATTCATAGACACC				1	IGTB1372	4	6963	SNG	116	filtered	0.0548535	1200	3					F
AGATCTGGTTTAGGAA-10	XBP1.28797122.AGGAGTTAAGACAGCGCTTG				1	IGTB1372	10	997	SNG	19	raw	0.0400802	131	3	0.000485059				F
ACACCCTAGACGCACA-2	RFX2.6026185.GGAATCACATCACACAAAAG				1	IGTB884	2	6779	SNG	108	filtered	0.0323057	1587	3	0.000483724				F
GCATACAAGTACCGGA-3	ATF6.161846504.TGAGCCCTGCAAATCAAAGG	SMARCE1.40642456.ACCAACAGCCGGGTCACGGT			2	IGTB1372	3	2582	SNG	41	filtered	0.0595975	482	0	0.000644619				F
GGGAATGGTCGTGGCT-1	FLI1.128781997.ACTCAATCGTGAGGATTGGT	CTCFL.57515801.CCATGTCCGATCCCACACTG	IRF2.184418577.CAGCATTCGGTAGACCCTGA		3	IGTB1840	1	3878	SNG	73	filtered	0.0366168	746	2	0				F
GTACGTACAGTATGCT-2	PHB2.6969554.CCCGAATGTCATAGATAATG	EZH2.148826587.ATGTTGGGGGTACATTCAGG	PLAGL2.32201958.AGCTGCCCTCAGCTGCACTG		3	IGTB1982	2	4126	SNG	91	filtered	0.027374	1049	3	0.000748091				F
GATGCTAAGCTGTCTA-4	VDR.47855738.ACAGCTCTAGGGTCACAGAA				1	IGTB1815	4	1730	SNG	36	raw	0.0860774	428	3	0.00030167				F
TCGAGGCAGCTCCCAG-13	FUS.31183999.AACACCACCGTACCTTCCCG				1	IGTB1762	13	2322	SNG	24	filtered	0.0512269	343	0	0.000974265				F
ACCCACTCAGGACCCT-15	ELK1.47638134.GAAATCGGAAGAGCTTAATG				1	IGTB1762	15	2248	SNG	35	filtered	0.0964873	483	2	0.000410391	1.48651e-05			F
TCCCGATAGGGCTTGA-15	MAFA.143430051.GAGGATCTGTACTGGATGAG				1	IGTB1762	15	1500	SNG	14	filtered	0.0732845	242	0	0.000231299				F
GCAGCCAGTTAAGAAC-4	BACH1.29321463.CCTGGCCTACGATTCTTGAG	NCOA4.46012894.ACAGACCTGACTGTTCTCCA			2	IGTB1901	4	5944	SNG	101	filtered	0.0464178	1255	4	0.000500207				F
TTATGCTAGGGAACGG-10	ARID5A.96550280.CCCCGCCGTACCTCTCGTAG				1	IGTB1901	10	1636	SNG	21	raw	0.0598656	248	2					F
CGCCAAGTCGAGAGCA-6	FUS.31184329.CAAAGCTATAATCCCCCTCA				1	IGTB1901	6	6245	SNG	93	filtered	0.0537686	1189	3	0.000647827				F
CGAGCACCACGAGGTA-3	RBBP7.16869108.AGCCACTGAACGGTAAGACT				1	IGTB1901	3	3019	SNG	55	filtered	0.0397351	542	0	0.000861919				F
GTGCAGCTCTAGAGTC-5	YBX1.42696671.GCAAATGTTACAGGTCCTGG				1	IGTB1762	5	3701	SNG	47	filtered	0.0478249	524	0	0.00014767				F
ACTGCTCAGTGTTGAA-16	SNW1.77732501.CCTTCCGATCAGCAATGTAG				1	IGTB884	16	1331	SNG	15	raw	0.0413223	266	0	0.000478294	1.92581e-05			F
CAGCAGCAGAACAACT-14	TAF9.69365605.AATTGTGGTCACATATCGGA				1	IGTB1982	14	8761	SNG	124	filtered	0.0741924	1786	5	0.00182113				F
GCAGCCACATTAACCG-16	SSRP1.57331762.ACCACGAGCAAAGTTGACAA				1	IGTB1901	16	3635	SNG	45	filtered	0.0511692	684	6	0.000551502	2.2135e-05	0.000222541		F
TCCACACCAGACGCCT-7	IRF8.85909118.ATGGCTCGGAAATGTCCAGT				1	IGTB1815	7	5265	SNG	81	filtered	0.042537	879	2	0.00037101				F
GATCTAGTCCCTCTTT-8	VDR.47879048.CCACACACCCCACAGATCCG	EZH2.148826587.ATGTTGGGGGTACATTCAGG			2	IGTB1982	8	2932	SNG	50	filtered	0.0412688	467	0	0.000415625				F
AGGCCACGTCATCGGC-8	ETS1.128489368.GAGAAAGCAGTCTTTACCCA	ZNF24.35340244.GAGAGTGAACTTGATGACCC			2	IGTB1982	8	3002	SNG	49	filtered	0.0505992	510	0	0.000750893				F
TGTTCCGGTATTACCG-16	MATR3.139307613.AGTTCTTCATTGAATCAACA				1	IGTB1901	16	2347	SNG	49	filtered	0.0727969	505	0					F
GGGATGAAGCTTATCG-6	MAFA.143429719.CATGGACACCAGCTGGTCGT	EWSR1.29288709.ATGAGTGGCCCTGATAACCG			2	IGTB1901	6	4023	SNG	57	filtered	0.0671141	785	3	0.00177575	0.000746589			F
GGCAATTTCTGGCGAC-13	ARID5B.62050979.GATTCCAACAACAATTCCGA				1	IGTB1901	13	3211	SNG	28	filtered	0.0874572	524	0	0.00150907				F
GTCACAAAGCATGGCA-8	SNW1.77732501.CCTTCCGATCAGCAATGTAG	EZH2.148826587.ATGTTGGGGGTACATTCAGG			2	IGTB1982	8	4918	SNG	90	filtered	0.0327236	1078	3		0.00134946	0.000667321	0.000619285	F
CTGTTTAAGATGCCAG-5	LRRFIP1.237753394.AAAGACAAACTTCATGTACC	IRF2.184418667.ACCTGATCCCAAAACATGGA			2	IGTB1901	5	2882	SNG	55	filtered	0.0454545	506	2	0.000304591				T
TAAACCGAGACTCGGA-6	BCLAF1.136278294.ATTCATCGATAGACTCAGAT				1	IGTB1762	6	2511	SNG	32	filtered	0.0290605	347	0	0.00148664				F
CCTACCAAGACCGGAT-12	GTF2H2.71055422.AACGTCTTTGAAGAAAGCTG				1	IGTB1762	12	2088	SNG	23	raw	0.0373563	260	0	0.000433599				F
TACGGATGTCGAACAG-5	SUB1.32591681.CAGAGATGATAACATGTTTC	DDB2.47216923.ATGTAGCCCTCCTGTCAAAG			2	IGTB1982	5	6847	SNG	93	filtered	0.0455541	1071	6		0.000247489			F
CGGACGTCAAAGGTGC-12	TFAM.58388689.ATATCAAGATGCTTATAGGG				1	IGTB1815	12	2659	SNG	34	filtered	0.0293343	264	0	0.00114901	0.000817348	0.000261756	0.00238234	F
CATGACACAACGATGG-1	SMAD2.47896526.CTAAATGTGTTACCATACCA				1	IGTB2065	1	2614	SNG	36	raw	0.0478194	452	0	0.00177575	0.000266016	0.00051758		F
CCTTCCCGTGTATGGG-8	NFATC3.68122059.ATGTGGTAAGCAAAGTGGTG				1	IGTB1762	8	3567	SNG	62	filtered	0.0277544	669	2	0.000906857	0.000697828			F
CTCCTAGCAATGTTGC-12	NFATC3.68122059.ATGTGGTAAGCAAAGTGGTG				1	IGTB508	12	3639	SNG	60	filtered	0.042033	461	0	0.00104939				F
TTATGCTCACACCGAC-13	PHF5A.41467570.ACATATGCGCACCAGAGTGC				1	IGTB1372	13	1472	SNG	16	raw	0.0692935	185	0					F
TGCACCTGTTGGACCC-16	YEATS4.69370716.CAGCTTTAGCAAATGATACA	STAT3.42333711.ACGCCGGTCTTGATGACGAG			2	IGTB1901	16	2609	SNG	48	filtered	0.0827586	540	2					F
ATGAGGGCATCTACGA-9	ATF4.39521667.AGTCCCTCCAACAACAGCAA				1	IGTB1815	9	4726	SNG	57	filtered	0.0304697	921	3	0.00250285				F
TTTGTCAGTCATCGGC-6	YEATS4.69365695.AGCTATGGCAATCCTTTAAG				1	IGTB2065	6	5894	SNG	87	filtered	0.0441127	1176	3					T
GCATGCGCATGCATGT-8	YEATS4.69370716.CAGCTTTAGCAAATGATACA				1	IGTB1982	8	3400	SNG	59	filtered	0.0573529	667	0	0.00110723				T
GAAACTCTCCTCCTAG-8	PCBP2.53455366.AGTTGGCAGTATCATCGGAA				1	IGTB2065	8	9448	SNG	141	filtered	0.054403	1813	6	0.00030237				F
GACCAATTCTTGGGTA-2	TOX4.21488845.ATGGTGTTGAGGATTTCCGG	THAP5.108564968.AGTAATTCTGGATGTTGATG			2	IGTB1372	2	2864	SNG	32	filtered	0.0300279	467	0	0.000410941	0.00114545	0.00106671		F
GACCAATGTTGATTCG-14	FLI1.128781997.ACTCAATCGTGAGGATTGGT	DCP1A.53292521.AGGGCTCAACGGGATTGTGT			2	IGTB1815	14	1970	SNG	25	filtered	0.0538071	554	2	0.00233033	0.000158571			F
ATTCTACAGCCGATTT-12	RBPJ.26386378.CACCTAGTAAGTCGTTTAGG				1	IGTB1840	12	1263	SNG	23	raw	0.0205859	145	0	0.00210651	0.00055869			F
TGACTTTTCGAATGGG-10	TFDP1.113633911.ATGACCAGAAAAACATAAGA				1	IGTB1815	10	1353	SNG	20	raw	0.0546933	196	0					F
GGGCATCTCGTTTAGG-13	ELK1.47639284.GCACCCTGCGACCTCAGGGT				1	IGTB1901	13	1841	SNG	26	filtered	0.135179	248	0	0.00184015	0.000229277			F
GCACATAGTGTGCGTC-5	KLF6.3782035.TCTAAGTTGTAACAAAAGCT				1	IGTB1762	5	4004	SNG	51	filtered	0.0459311	656	0	0.000572373				F
GGAACTTCAGACGTAG-5	TFB2M.246565843.CTGGATTGCACTCCAGCAGT	NCOA3.47627735.TCAGCCACGAGCTATGATGG			2	IGTB2065	5	2208	SNG	33	raw	0.0307971	360	0	0.000572373	0.00112328			F
AGTAGTCGTGGGTATG-14	HDAC3.141634859.GTCAGCCCCACCAATATGCA				1	IGTB508	14	2625	SNG	43	filtered	0.125333	573	4	0.00284258				F
AAAGATGCACTTCGAA-3	ETV1.13931586.AGTGTATGAACACAACACCA	RFX2.6044249.AGCCAGCTCCAATCCCAAAG	CREM.35188237.ACAATCCAGATTTCTAACCC	ZNF511.133310225.CAGAGACCGGAAGGATCACA	4	IGTB1982	3	6263	SNG	98	filtered	0.0448524	1075	3	0.000202645				F
AAGCCGCTCTCCAACC-4	PRDM1.106088300.AGGATGCGGATATGACTCTG				1	IGTB2065	4	1940	SNG	27	raw	0.0319588	298	0	0.000252702	5.40365e-05	0.00134172	0.00247279	F
CCACTACTCGATAGAA-2	ZBED2.111593789.ACAGGCATTGAGGGTAACTG	NCOA3.47634078.CAACGAGAATCGATATACTG			2	IGTB1372	2	2906	SNG	55	filtered	0.0419821	552	0	0.00054351				F
TTCTACATCCTCCTAG-7	ELF5.34505689.CAGATCAGTCCACGACATCA				1	IGTB1840	7	2364	SNG	32	raw	0.0258037	364	0					F
GGCTCGACACACTGCG-1	XBP1.28800395.CATGGTGCCAGCCCAGAGAG				1	IGTB1840	1	3235	SNG	41	filtered	0.0315107	434	0	0.000849651				F
GACCAATGTACTTGAC-9	TFB2M.246565843.CTGGATTGCACTCCAGCAGT	BACH1.29326546.AACTGACAGAGTCCGTACTG	TFB2M.246556688.GTTGGAATGTTCCCAAGTAG		3	IGTB1901	9	5723	SNG	56	filtered	0.0529165	862	3	0.00063487				F
GGAACTTTCTATGTGG-11	YBX1.42696671.GCAAATGTTACAGGTCCTGG	BATF.75522739.AGGACTCTACCTGTTTGCCA			2	IGTB1762	11	1141	SNG	27	raw	0.0429072	183	0	0.00175859	0.00344536			F
CTGTTTAGTTACAGAA-8	VDR.47855738.ACAGCTCTAGGGTCACAGAA	VDR.47879048.CCACACACCCCACAGATCCG	ETV1.13986654.TAAGTCAATTACAGGAAACA		3	IGTB1982	8	2867	SNG	59	filtered	0.0404463	501	0	0.00058653				F
TCAGCAACACAGTCGC-11	CTCFL.57515801.CCATGTCCGATCCCACACTG	YEATS4.69365695.AGCTATGGCAATCCTTTAAG			2	IGTB1840	11	3468	SNG	56	filtered	0.03661	418	0	0.0012929	0.00313706	0.00055764	0.000314681	F
CGTGTCTCACATCCAA-11	VDR.47855738.ACAGCTCTAGGGTCACAGAA				1	IGTB1982	11	2628	SNG	40	filtered	0.0353881	306	0	1.52871e-05	0.00157458			F
TAAGCGTCAGTGAGTG-16	ZNF24.35339842.CCTGGGAGCTCCATTCCCTA	IRF4.394977.CAGACCCGTACAAAGTGTAC			2	IGTB2065	16	2035	SNG	33	filtered	0.0609337	484	4	4.98848e-06				F
GCTGCGACAAGCCGCT-10	NRF1.129710492.AAGATGAGCTATACTATGTG	IKZF1.50376659.GAAAATGAATGGCTCCCACA			2	IGTB2065	10	3991	SNG	64	filtered	0.0443498	701	0	0.00100723				F
AGAATAGCATTCCTGC-3	BCLAF1.136278294.ATTCATCGATAGACTCAGAT	IRF1.132487119.TCTAGGCCGATACAAAGCAG			2	IGTB1982	3	3789	SNG	56	filtered	0.0358934	596	0	0.00205264				F
TTTGCGCTCCAAAGTC-7	IRF1.132487047.GAACTCCCTGCCAGATATCG				1	IGTB1982	7	1865	SNG	26	raw	0.0482057	290	0					F
TCTGGAACAAAGAATC-6	YEATS4.69370716.CAGCTTTAGCAAATGATACA				1	IGTB1762	6	2319	SNG	29	raw	0.0327727	398	0					T
GACGTTATCAGAAATG-1	PHTF2.77910359.ACAAGCACCTCTCACAGCGT				1	IGTB2065	1	1809	SNG	27	raw	0.0276396	383	0	4.51692e-06	0.000304531			F
GGGAGATAGAGGTTAT-9	HOPX.56655937.CCTGGAGTACAACTTCAACA	MLX.42569204.AGGTCATCATAGCCTCTCTG			2	IGTB1840	9	5069	SNG	70	filtered	0.0406151	753	2	1.41715e-05				F
CTACATTGTGTTGAGG-12	PRDM1.106088300.AGGATGCGGATATGACTCTG				1	IGTB1762	12	2008	SNG	32	raw	0.0333665	328	2	0.00184747	0.00187298			F
TCGCGTTCATGTAGTC-8	JUN.58783019.GCTCTCGGACGGGAGGAACG	SATB1.18417016.CATTGAATATGATTGCAAGG	FUBP1.77964146.ATGATGGGACAACACCCGAA		3	IGTB1762	8	6099	SNG	108	filtered	0.0391803	1524	3	0.000393083				F
CCTATTAAGAAGGACA-3	TFAM.58388232.AAGAATTGCCCAGCGTTGGA	EZH2.148826587.ATGTTGGGGGTACATTCAGG	ZFP36L1.68790159.AAACGGTGCCTGTAAGTACG		3	IGTB1762	3	4959	SNG	78	filtered	0.0217786	1050	3	0.000436054	8.14601e-06	0.000766118	0.000224555	F
GTCACAATCACCATAG-1	CTCF.67611476.GAGCAAACTGCGTTATACAG				1	IGTB2065	1	17611	SNG	265	filtered	0.0464456	3663	5	0.000190946	0.00164359			F
GGGCATCTCAGTACGT-7	PRDM1.106088300.AGGATGCGGATATGACTCTG	TCF25.89900721.AGCTCTGCTCACACTCAGGG			2	IGTB1982	7	5249	SNG	87	filtered	0.0466756	960	3	0.000540573	1.48651e-05			F
ACAGCTACAGGCTGAA-3	TP53.7676227.CCATTGTTCAATATCGTCCG	SNW1.77732501.CCTTCCGATCAGCAATGTAG			2	IGTB1840	3	4062	SNG	67	filtered	0.0310116	729	2	0.00313706				F
CTGATAGGTAGCGTGA-7	MLX.42568890.AGGAGTCCTACAAAGACCGG	PHB.49411797.CCACAATGTCCTGCACTCCA			2	IGTB884	7	4465	SNG	71	filtered	0.0530676	781	2	5.42636e-06				F
ACGCAGCTCCAAACAC-12	ZBED2.111593789.ACAGGCATTGAGGGTAACTG	NOC4L.132151270.AGAGCTTCCGGTAGAAGTCA			2	IGTB1815	12	2661	SNG	44	filtered	0.0270372	322	0	0.00150907	0.000273109	0.00086481		F
AACTCTTTCATCTGCC-4	RPL7.73292244.CGTTTGTCATCAGAATCAGA				1	IGTB1982	4	1209	SNG	23	raw	0.0562448	195	0	0.000367772	0.00204897			F
TTGTAGGTCAACTCTT-15	ATF4.39521890.AGATGACCTTCTGACCACGT	ZNF460.57290919.AAAATGAGCCTTGAACACGA			2	IGTB1982	15	1066	SNG	15	raw	0.0600375	191	0					F
TGGCCAGGTAGATTAG-4	ELK4.205623693.CTTTACATAATAGTATCTGA				1	IGTB884	4	10230	SNG	132	filtered	0.0584555	1921	4					T
CGGGTCAAGGATGTAT-16	EZH2.148846485.CTTCTGTGAGCTCATTGCGC	FUBP1.77969992.CAAAAATTGGAGGTGATGCA			2	IGTB2065	16	1346	SNG	27	raw	0.0594354	268	0	0.000483724				F
ACATGGTGTCTAAACC-8	NFKBIA.35404553.CTGGACGACCGCCACGACAG				1	IGTB1762	8	3871	SNG	72	filtered	0.0405371	758	0	0.000162079				F
GGCCGATGTAAGAGAG-14	PRDM1.106088300.AGGATGCGGATATGACTCTG	ARID5A.96551631.CTTCTCTAGACTTAAAGATG			2	IGTB884	14	8174	SNG	127	filtered	0.0929777	1871	5	0.000555169	0.00134875	0.00113199		F
TGACAACCAGCCAATT-4	ENO1.8870460.AGGTCCTACCTTGCTAACCA				1	IGTB2065	4	3985	SNG	55	filtered	0.0662484	526	0					F
AAAGCAACAAGTTAAG-13	DNMT1.10146475.GAGGCAAAAAGAAATCCCCA				1	IGTB1372	13	3536	SNG	41	filtered	0.0825792	738	4	0.000527063				F
AGATTGCAGCGTTCCG-2	FUBP1.77964146.ATGATGGGACAACACCCGAA				1	IGTB1762	2	1745	SNG	42	raw	0.0320917	324	0	0.000178766				F
GTTCTCGAGATGCGAC-11	FUBP1.77964146.ATGATGGGACAACACCCGAA	SMARCE1.40636060.TATGTAAGCAAGGTACGCGG	ZNF24.35339842.CCTGGGAGCTCCATTCCCTA		3	IGTB1840	11	22437	SNG	259	filtered	0.0842246	2985	5	0.000449572				F
CCGGTAGCACCGAATT-16	ETV1.13986654.TAAGTCAATTACAGGAAACA	PHF5A.41467570.ACATATGCGCACCAGAGTGC			2	IGTB1815	16	3912	SNG	74	filtered	0.0603272	801	0	0.000587197				F
CCTAGCTCATTTGCCC-9	DR1.93354023.ACTCTTCTTCAGGAATGCCA				1	IGTB1840	9	2836	SNG	35	filtered	0.0345557	437	0	0.000701626				F
GACGGCTGTACGCACC-4	VDR.47879048.CCACACACCCCACAGATCCG	ETV1.13931586.AGTGTATGAACACAACACCA			2	IGTB1815	4	2334	SNG	53	raw	0.0406852	326	0	0.001249	0	0.000184473	0.0018604	F
CCATGTCCAGCTGCAC-1	SATB1.18415117.ATGCTAAGTACCTGTGAAAG				1	IGTB1901	1	4204	SNG	72	filtered	0.0549477	670	0	1.12852e-05				F
TGCCCTAGTCCAGTTA-15	PHTF2.77940044.AAGGTGAACAGCCATATACC	IFI16.159045333.CCAAAATGAATGACTTCATG			2	IGTB884	15	2701	SNG	41	filtered	0.0817913	634	2					F
TCACGAATCTAAGCCA-12	HMGB1.30463536.GAAGTGCTCAGAGAGGTGGA				1	IGTB1815	12	4598	SNG	79	filtered	0.046542	871	2	0.000379391				F
CTTAACTGTAAGGGAA-10	ZNF24.35339842.CCTGGGAGCTCCATTCCCTA				1	IGTB1762	10	1879	SNG	26	raw	0.0212879	242	0	0.000201858	0.00111631			F
GCGCCAATCTGTCAAG-6	MIER1.66958196.GCTGATAATGATGACAACAG				1	IGTB508	6	2633	SNG	41	filtered	0.0535511	512	2	0.000362874	0.000251851	0.000889818		F
GACCTGGCAAACTGTC-2	SATB1.18415117.ATGCTAAGTACCTGTGAAAG				1	IGTB1840	2	2765	SNG	40	filtered	0.0419378	500	0	0.000592511	0.000396643			F
TCGGTAAAGTGAACGC-8	ZNF622.16465591.GGGCCCACTATAAGACGGAC	YEATS4.69370716.CAGCTTTAGCAAATGATACA			2	IGTB1982	8	2836	SNG	43	filtered	0.0271318	438	0	0.000421964				F
GTACTCCCAAAGGTGC-4	VDR.47855738.ACAGCTCTAGGGTCACAGAA				1	IGTB1372	4	2733	SNG	39	filtered	0.0380117	435	0	4.63919e-06	2.00026e-05	0.000868016	0.0007922	F
TGCCAAAAGCGAAGGG-13	SUB1.32591681.CAGAGATGATAACATGTTTC	MAFK.1540087.CGGCGCACACTCAAGAACCG	GABPA.25758095.CCGAAATGTTGAGTGTGGTG		3	IGTB1982	13	3694	SNG	51	filtered	0.0605897	617	5					F
AAGGAGCAGCTGGAAC-16	NCOA3.47627735.TCAGCCACGAGCTATGATGG	RC3H1.173964067.GGATATAACTGAGAACCTCG	MAZ.29807312.CTCCAAGGCAGACGCGACCG		3	IGTB1840	16	1199	SNG	24	raw	0.058382	289	2	0.0016845	0.00159451			F
GAATGAATCTTCAACT-15	GTF3A.27424803.GCCGACGCGTTCATTGCAGC	GABPB1.50303991.AAACCTCTACTATGCTGGCA			2	IGTB884	15	1014	SNG	20	raw	0.0769231	198	2	0.000287025				F
CACCAGGGTAGAAAGG-9	KLF6.3782035.TCTAAGTTGTAACAAAAGCT				1	IGTB1372	9	3146	SNG	39	filtered	0.0324221	489	0	0.000636157				F
ACGAGGAAGAGTTGGC-11	GTF2H2.71049089.ATTAGATCATAAATATTAGA				1	IGTB1901	11	2351	SNG	34	filtered	0.0552956	297	0	9.20217e-06	0.000811738			F
CATCGGGTCTGAGTGT-13	BACH2.89950773.CCCAGAATAAGAATGCACCG	FUBP1.77969992.CAAAAATTGGAGGTGATGCA			2	IGTB508	13	2309	SNG	21	filtered	0.0766234	318	0	0.00250285				F
CGACCTTAGTGGAGTC-3	CEBPZ.37223251.AAAGCTCCACATATAAATGG	SNW1.77732501.CCTTCCGATCAGCAATGTAG			2	IGTB2065	3	3053	SNG	52	filtered	0.0353635	515	0	0.000997826				F
GATCGATGTGCTCTTC-14	RFX2.6026185.GGAATCACATCACACAAAAG				1	IGTB1901	14	4214	SNG	60	filtered	0.0986951	811	4	0.00323273	5.58922e-06			F
CAAGTTGAGTAGGTGC-1	ELF5.34493484.CTCCAGAACATCCGCACACA	GABPA.25741671.AAGCAGAGTGCACAGAAGAA			2	IGTB2065	1	3116	SNG	45	filtered	0.0551813	519	0	0.0016763				F
GTTCATTCAGCCACCA-5	BCLAF1.136278663.AGACGACCTTATGGGTACAG	ATF6.161846504.TGAGCCCTGCAAATCAAAGG			2	IGTB1815	5	4608	SNG	87	filtered	0.0342882	929	2	0.000726192				F
GAGTCCGTCAACCAAC-15	THAP5.108564810.AACCAAGATACAGGTAGAGG	RBBP7.16857703.CAGGATTACATTCTCCACTT			2	IGTB1372	15	1558	SNG	25	filtered	0.166881	280	7	0.000884652				F
TACTTGTAGAAAGTGG-1	IRF8.85913149.CTTCTGTGGACGATTACATG				1	IGTB1815	1	3952	SNG	55	filtered	0.0399798	648	2	0.000441414				F
AGCGGTCTCCACGTGG-16	VDR.47855738.ACAGCTCTAGGGTCACAGAA				1	IGTB1372	16	1913	SNG	29	filtered	0.0527967	349	0	0.000612123				F
AAACCTGAGAGACTTA-6	NRF1.129710492.AAGATGAGCTATACTATGTG				1	IGTB1840	6	3283	SNG	34	filtered	0.0371611	468	0	0.00183367				F
TCATTTGGTCACCTAA-11	PHB.49411683.CCAGTCATCACTGGTAGCAA				1	IGTB884	11	1478	SNG	15	raw	0.0453315	222	0	0	0.00146989	0.00233121		F
AGGGATGGTAGCGTGA-1	MAFA.143430051.GAGGATCTGTACTGGATGAG	YEATS4.69370716.CAGCTTTAGCAAATGATACA	ZNF410.73921026.GGGAAGACCTTCTCTCAGAG		3	IGTB1372	1	2873	SNG	50	filtered	0.0330665	496	0	0.000528602				F
GTCTTCGAGTACGTAA-6	ZNF410.73922127.GCTGGGAATTCATAGACACC				1	IGTB1901	6	6030	SNG	91	filtered	0.0457711	1182	3					F
GACAGAGTCCGCGGTA-3	ZNF146.36236640.GAAAAGCTTCTCGCCAGTAT	ERG.38445525.AGTCTGTCCATAGTCGCTGG	POLR2A.7498096.CTTCAAGAACTAGTGCGCAG	SRA1.140551987.AGACTGCCGTGGCCACACAA	4	IGTB1815	3	11261	SNG	152	filtered	0.0411895	2060	3	0.00238234	1.04051e-05			F
TGTTCCGGTGTTAAGA-11	DDB2.47216923.ATGTAGCCCTCCTGTCAAAG				1	IGTB884	11	3557	SNG	51	filtered	0.0362665	572	4					F
CTGATAGAGTTGTCGT-5	TFDP1.113633911.ATGACCAGAAAAACATAAGA				1	IGTB2065	5	5705	SNG	85	filtered	0.0676362	977	2	0.0011941				F
TCACGAACAAGGCTCC-8	THAP5.108564810.AACCAAGATACAGGTAGAGG				1	IGTB1372	8	3818	SNG	58	filtered	0.0481675	616	0	0.000568182				F
CACACCTGTAGATTAG-1	KLF6.3782035.TCTAAGTTGTAACAAAAGCT	RFX2.6026185.GGAATCACATCACACAAAAG	STAT5A.42292035.ACATTCTGTACAATGAACAG		3	IGTB1762	1	5872	SNG	111	filtered	0.0383174	1306	3	0.000729169	0.00038466	4.98477e-05	0.000278006	F
ACGGGCTAGTGCTGCC-10	DDX3X.41342522.CGTGGACGGAGTGATTACGA	NONO.71294280.CTGGACAATATGCCACTCCG			2	IGTB1840	10	4169	SNG	59	filtered	0.0314224	550	0	0.00210674	0			F
TACAGTGTCAGTTCGA-15	SLC30A9.42063117.AAAGAGGATTACCCATAGAA	SMARCE1.40636060.TATGTAAGCAAGGTACGCGG			2	IGTB1815	15	1576	SNG	23	filtered	0.055203	277	0	0.00266796				F
TTTCCTCGTCTCAACA-14	YEATS4.69370716.CAGCTTTAGCAAATGATACA				1	IGTB1840	14	2023	SNG	29	filtered	0.0494315	449	4					T
CACAGGCGTCCGAAGA-13	HDAC3.141634859.GTCAGCCCCACCAATATGCA				1	IGTB884	13	3912	SNG	50	filtered	0.0651674	740	4	0.000623632	0.00284097			F
GCAGTTACAGGTGGAT-3	SMARCA5.143534878.CATCAGCCTTAATTCGACGA	TFDP1.113633911.ATGACCAGAAAAACATAAGA			2	IGTB1840	3	2703	SNG	36	filtered	0.0384758	463	2	0.00158892				F
TACGGGCTCGGAATCT-1	RC3H1.173964067.GGATATAACTGAGAACCTCG	RPL7.73292244.CGTTTGTCATCAGAATCAGA			2	IGTB884	1	1808	SNG	29	raw	0.0403761	354	0	1.09782e-05				F
GCATGCGGTATAGGGC-2	FUS.31184329.CAAAGCTATAATCCCCCTCA				1	IGTB1815	2	4876	SNG	90	filtered	0.0389584	1039	3	0.000465702	0.00030237			F
CCTACCATCTTAGCCC-13	ZBED2.111593911.ACGTGGGCACCACTGCACTG	ZNF24.35339842.CCTGGGAGCTCCATTCCCTA			2	IGTB1982	13	5024	SNG	74	filtered	0.0776119	1010	2	0.0025837	0.00210666	0.000760813	0.000720419	F
TCGTACCCAAAGCGGT-16	BACH1.29321463.CCTGGCCTACGATTCTTGAG	RC3H1.173961818.CTGGATTCTGGTACATACGA			2	IGTB1372	16	3140	SNG	46	filtered	0.0694046	609	0	0.000157885	4.28489e-05			F
TCAGGATTCGGTCTAA-8	NCOA3.47634078.CAACGAGAATCGATATACTG				1	IGTB1762	8	3825	SNG	70	filtered	0.044183	739	2	0.00159307				F
CTAAGACGTTAAAGTG-16	MIER1.66970832.AAATGATGATCAGCTCCTGT				1	IGTB884	16	2792	SNG	48	filtered	0.065879	603	4	0.000249668				F
CAACTAGGTAGAAAGG-9	VDR.47855738.ACAGCTCTAGGGTCACAGAA				1	IGTB1901	9	6579	SNG	108	filtered	0.0527436	1179	4	0.000438798				F
CAAGATCGTGCCTGGT-13	MIER1.66970832.AAATGATGATCAGCTCCTGT	RBPJ.26386378.CACCTAGTAAGTCGTTTAGG			2	IGTB1840	13	1237	SNG	11	raw	0.0621469	186	0	1.41092e-05				F
CGCTGGATCATACGGT-4	ERG.38392383.AACACTGTACCTTTCGACTG				1	IGTB2065	4	3952	SNG	70	filtered	0.0412345	739	4	3.18575e-05	0.000952266			F
CATGGCGCAGCATGAG-8	SATB1.18415117.ATGCTAAGTACCTGTGAAAG				1	IGTB884	8	2469	SNG	44	raw	0.035642	491	0	0.000885538				F
CTCACACAGCCAGAAC-5	ELF5.34493484.CTCCAGAACATCCGCACACA				1	IGTB1840	5	1802	SNG	36	raw	0.0238624	382	0	0.000172366	0.00155024			F
GACCAATCACGTCTCT-3	ZNF460.57291533.ACACTTCATTATCCATACTG	MAZ.29807312.CTCCAAGGCAGACGCGACCG	ZNF706.101201657.GAAACAAGGACATGACCAAA		3	IGTB1372	3	2982	SNG	49	filtered	0.0204561	523	0	0.000707858				F
GTCGGGTCAGCGTCCA-5	ZNF511.133309078.CGAAGAACTGGTGCTCCCGC	STAT5A.42292035.ACATTCTGTACAATGAACAG			2	IGTB1901	5	2490	SNG	43	raw	0.035743	395	2	0.000468371				F
ACACCAACACGGTGTC-4	ZNF24.35340244.GAGAGTGAACTTGATGACCC				1	IGTB1901	4	2416	SNG	29	raw	0.0376344	367	0	0				F
TCGAGGCTCATCTGTT-2	ZNF706.101201657.GAAACAAGGACATGACCAAA	NFATC3.68183267.ACTGCTGGGTTATGATATGG	PARP1.226385581.CGATGCCTATTACTGCACTG		3	IGTB2065	2	1628	SNG	16	raw	0.0411295	224	0	0.00127437	4.28363e-06			F
GCATGCGAGAACAACT-11	YBX1.42696671.GCAAATGTTACAGGTCCTGG				1	IGTB508	11	5927	SNG	120	filtered	0.0645977	1348	3	1.05564e-05				F
GTGGGTCCATTCACTT-1	ZC3H15.186501310.GTATGTGCATTCTTCAAGCA				1	IGTB1815	1	3615	SNG	49	filtered	0.0271093	625	0	0.00119541	0.00158749	0	0.00230272	F
GCGGGTTCAAATACAG-8	ZBED2.111593789.ACAGGCATTGAGGGTAACTG				1	IGTB2065	8	3204	SNG	48	filtered	0.0904836	630	0	1.76593e-05	0.00110723			F
TCGGGACTCCGAGCCA-2	MLX.42569204.AGGTCATCATAGCCTCTCTG				1	IGTB1815	2	2131	SNG	37	raw	0.0417644	389	0	0.00062182		0.000482819		F
CCTTCCCTCCGCGTTT-10	ATF6.161784061.GAATAAGAGTCCACTGACCG	NONO.71296973.AGTGGACCGCAACATCAAGG	TFB2M.246556688.GTTGGAATGTTCCCAAGTAG		3	IGTB1840	10	3737	SNG	60	filtered	0.0422686	565	3	5.40365e-05	8.45344e-06	0.000669967	0.00213444	F
CTCGAGGCACATGACT-16	BACH1.29321463.CCTGGCCTACGATTCTTGAG	POLR2A.7498096.CTTCAAGAACTAGTGCGCAG	IRF8.85913149.CTTCTGTGGACGATTACATG		3	IGTB1840	16	2074	SNG	27	filtered	0.0298939	355	0	0.000812996				F
ACGGCCATCCTCAATT-15	NFATC3.68122059.ATGTGGTAAGCAAAGTGGTG	IRF2.184418667.ACCTGATCCCAAAACATGGA	ZNF593.26170086.ATGAGATTCACCGCGAGCTG	EGR2.62815873.CTTTGACCAGATGAACGGAG	4	IGTB1840	15	3070	SNG	44	filtered	0.0638436	612	4	0.00267468				F
CCCTCCTGTAGCGTAG-14	ARID5A.96551631.CTTCTCTAGACTTAAAGATG	TCF25.89900721.AGCTCTGCTCACACTCAGGG			2	IGTB1982	14	1449	SNG	19	filtered	0.108351	256	0	0.00205576	0.000780162	0.00205264	0.000820287	F
ACTTGTTGTATCACCA-5	ZC3H15.186501310.GTATGTGCATTCTTCAAGCA	IRF8.85913149.CTTCTGTGGACGATTACATG			2	IGTB2065	5	15319	SNG	203	filtered	0.0558674	2358	5	0.000153019	0.00119062			F
CGTTGGGAGCTAACAA-6	HMGB1.30463259.AACCTATATCCCTCCCAAAG				1	IGTB2065	6	1883	SNG	30	raw	0.0929368	309	2	0.00095035				F
GACGTTATCACCTTAT-9	NCOA3.47634078.CAACGAGAATCGATATACTG	DPF2.65340430.AGAGGCGAGCATTGTAATTG	ERG.38392383.AACACTGTACCTTTCGACTG		3	IGTB1815	9	4252	SNG	68	filtered	0.035496	574	0	0.00564231				F
ACCAGTAAGGCTATCT-11	SLC30A9.42063117.AAAGAGGATTACCCATAGAA				1	IGTB508	11	4316	SNG	62	filtered	0.0509731	1060	5	0.000746589	0.000791344			F
ATCATGGCACCGTTGG-3	ATF6.161784061.GAATAAGAGTCCACTGACCG	SUB1.32591681.CAGAGATGATAACATGTTTC			2	IGTB1982	3	3075	SNG	52	filtered	0.0461789	491	0		0.00102667			F
TTGACTTGTTTGCATG-15	GTF2H2.71049089.ATTAGATCATAAATATTAGA	FLI1.128781997.ACTCAATCGTGAGGATTGGT			2	IGTB508	15	3004	SNG	46	filtered	0.0778961	631	4					F
GGGTCTGAGACAGAGA-4	HMGB1.30463259.AACCTATATCCCTCCCAAAG				1	IGTB1840	4	2157	SNG	36	raw	0.0398517	422	2	0.00174842				F
AGAGCGAGTTGGTGGA-3	ATF4.39521890.AGATGACCTTCTGACCACGT				1	IGTB2065	3	1908	SNG	25	raw	0.0361635	291	0	0.000495276	0.000358857			F
CGTAGGCTCGAACGGA-2	VDR.47879048.CCACACACCCCACAGATCCG				1	IGTB1762	2	9375	SNG	140	filtered	0.0430933	1800	3	0.00119848	6.06621e-05			F
CATTATCCATGGGAAC-1	THAP5.108564810.AACCAAGATACAGGTAGAGG				1	IGTB2065	1	4458	SNG	70	filtered	0.0567392	767	2	0.000670905	0.00134875			F
CGGACTGCAGTGGAGT-3	ZNF207.32362941.ATGGGTGGAATGATGCCACC				1	IGTB2065	3	1800	SNG	27	raw	0.0333148	290	0	0				F
TGAGGGACAGATTGCT-2	VDR.47855738.ACAGCTCTAGGGTCACAGAA	FUS.31184329.CAAAGCTATAATCCCCCTCA			2	IGTB1762	2	8965	SNG	129	filtered	0.0470667	1711	4					F
AGCTCTCGTCGCTTCT-2	SUB1.32591613.CCTGTAAAGAAACAAAAGAC	BCLAF1.136278294.ATTCATCGATAGACTCAGAT	PHB2.6969554.CCCGAATGTCATAGATAATG	SP1.53382598.CAACAGATTATCACAAATCG	4	IGTB1840	2	19742	SNG	265	filtered	0.044315	3591	5	0.00033361	0.000625943	5.15444e-05		F
TGTCCCAGTACGACCC-14	ZBED2.111593789.ACAGGCATTGAGGGTAACTG				1	IGTB1372	14	3578	SNG	53	filtered	0.0614697	748	4					F
ACACTGAAGCGTTGCC-14	BATF.75546499.ACAGAACGCGGCTCTACGCA	ETV1.13986654.TAAGTCAATTACAGGAAACA			2	IGTB1815	14	1168	SNG	13	raw	0.0993151	211	0	2.59523e-05				F
GATCGATTCGGAGGTA-6	ZNF410.73922127.GCTGGGAATTCATAGACACC	FUS.31184329.CAAAGCTATAATCCCCCTCA			2	IGTB1901	6	21467	SNG	285	filtered	0.0471865	4070	5	0.000482302	0			F
CTGTTTAGTTACGACT-4	HMGA1.34240847.AAAAGGACGGCACTGAGAAG				1	IGTB1372	4	6495	SNG	99	filtered	0.0601909	1200	2	0.00030185				F
ACGCAGCAGTTGTAGA-1	VDR.47855738.ACAGCTCTAGGGTCACAGAA	DPF2.65341049.ATAGATGGGAAGGAAAGTCG	EZH2.148826587.ATGTTGGGGGTACATTCAGG		3	IGTB2065	1	14524	SNG	181	filtered	0.0539108	2713	3	0	0.00025972	0.000245649		F
TAGAGCTCATGGTTGT-16	MIER1.66958196.GCTGATAATGATGACAACAG				1	IGTB1815	16	2402	SNG	39	filtered	0.0603664	458	4	2.5768e-06				F
TGCGGGTCAGGTCTCG-7	ELF1.40949903.ATGTGTCCGTCACATTAGAT	RPL7.73292244.CGTTTGTCATCAGAATCAGA	THAP5.108564810.AACCAAGATACAGGTAGAGG		3	IGTB2065	7	11622	SNG	163	filtered	0.0437064	2150	5					F
CACAAACAGGCCATAG-15	MAFK.1540041.CCTGCGGGGTCTCACCAAGG	IFI16.159045333.CCAAAATGAATGACTTCATG	HIF1A.61738224.GGGTCAGCACTACTTCGAAG	RBBP7.16857703.CAGGATTACATTCTCCACTT	4	IGTB1815	15	11031	SNG	148	filtered	0.0723285	2527	5	0.00028906				F
CAGTCCTCACGCATCG-2	ARID5A.96550280.CCCCGCCGTACCTCTCGTAG				1	IGTB1982	2	5297	SNG	85	filtered	0.0358694	1045	4	0.000113659				F
CTTAACTAGCGAGAAA-14	FLI1.128781997.ACTCAATCGTGAGGATTGGT				1	IGTB884	14	6028	SNG	76	filtered	0.0829462	1368	5	0.00100323				F
TGCGTGGTCCGAAGAG-12	IKZF1.50399996.GATGGCTTGGTCCATCACGT				1	IGTB1840	12	2470	SNG	39	filtered	0.0291498	339	0					F
TGGCGCAAGCCCGAAA-2	NONO.71294280.CTGGACAATATGCCACTCCG				1	IGTB1901	2	3621	SNG	36	filtered	0.0350635	566	0					F
CGACTTCAGAGGTTGC-6	NOC4L.132144892.CGAAAAGACGGCTGCACGTG	PLAGL2.32201958.AGCTGCCCTCAGCTGCACTG			2	IGTB1762	6	8848	SNG	110	filtered	0.0494915	1499	3	0.000221591				F
CAGTAACCACCCAGTG-2	HIF1A.61726779.AAGTGTACCCTAACTAGCCG				1	IGTB884	2	2638	SNG	38	filtered	0.027662	451	0	0.00046136	0.000459397			F
CTGATCCAGTTCGCAT-11	BCLAF1.136278663.AGACGACCTTATGGGTACAG				1	IGTB1840	11	2268	SNG	24	filtered	0.026455	323	0	0.00101536	0.00108381			F
ATTCTACCACGAGGTA-5	ASCC1.72196949.GTGTAATTTCAGCCCGAACA	GTF2H2.71055422.AACGTCTTTGAAGAAAGCTG			2	IGTB1982	5	1798	SNG	20	raw	0.0339266	249	0	0.000190946	0.00126414			F
CGAACATCACGAAAGC-4	HOPX.56655984.ATGTCGGCGGAGACCGCGAG	PRDM1.106105284.GGACGCGTTCAAGTAAGCGT			2	IGTB2065	4	13200	SNG	197	filtered	0.0323485	2605	4	0.00267468				F
CCACCTAAGCTCCTTC-2	RFX2.6026185.GGAATCACATCACACAAAAG				1	IGTB1372	2	5386	SNG	88	filtered	0.0592276	1053	3	0.00115353				F
CCACCTAAGCGACGTA-9	ERG.38445525.AGTCTGTCCATAGTCGCTGG				1	IGTB1762	9	2212	SNG	27	raw	0.0401625	352	0	0.00323273				F
GTACTCCGTACTTAGC-1	SP1.53383311.CATCATCCGGACACCAACAG				1	IGTB1840	1	2981	SNG	40	filtered	0.0268366	508	0	1.98379e-05				F
GGGCATCAGGTAGCTG-7	VDR.47879048.CCACACACCCCACAGATCCG				1	IGTB1762	7	10424	SNG	151	filtered	0.0448921	2097	2	0.000538962				F
GTCATTTTCGACGGAA-13	RPL7.73292244.CGTTTGTCATCAGAATCAGA				1	IGTB1372	13	1213	SNG	17	raw	0.0477759	194	0	0.000695191				F
TGCGGGTGTTGTGGAG-14	GABPB1.50303991.AAACCTCTACTATGCTGGCA				1	IGTB1840	14	1916	SNG	24	filtered	0.058977	350	0					F
CGAGCACCAAAGAATC-3	MAFK.1540087.CGGCGCACACTCAAGAACCG				1	IGTB884	3	3514	SNG	50	filtered	0.0307255	510	0					F
GAACCTAAGGTCGGAT-1	XBP1.28800395.CATGGTGCCAGCCCAGAGAG				1	IGTB508	1	2885	SNG	26	filtered	0.0523216	415	0	0.00568419				F
GATCGCGCATCGGGTC-10	E2F4.67193119.ACTAGACCAGCACAAGGTGT				1	IGTB508	10	12889	SNG	195	filtered	0.0528317	2280	6	0.00038466				F
GTGCGGTAGGACATTA-2	NFATC3.68183267.ACTGCTGGGTTATGATATGG	SP1.53382598.CAACAGATTATCACAAATCG			2	IGTB1982	2	21683	SNG	303	filtered	0.0581074	3641	5	0.000551502				F
GTAGGCCTCATCGGAT-8	FOSL2.28412051.AGTGTGCAAGATTAGCCCCG	CTCF.67612001.CGATCCAAATTTGAACGCCG			2	IGTB2065	8	4077	SNG	80	filtered	0.0394898	900	4	0.000899438	0.000112864	0.000740787		F
TGCTACCAGTAAGTAC-2	THAP5.108564810.AACCAAGATACAGGTAGAGG	PREB.27133315.AGGAGCAGGGGCCTCGACAA			2	IGTB2065	2	4926	SNG	72	filtered	0.0584653	881	2					F
GCATGTATCAGCGACC-1	FOSL2.28408792.AGGAGAAGCGTCGCATCCGG	ELF1.40949903.ATGTGTCCGTCACATTAGAT			2	IGTB1372	1	2367	SNG	30	raw	0.0299958	357	0	0.000460641	0.000518143			F
CACCAGGTCAATCTCT-10	ZNF511.133310225.CAGAGACCGGAAGGATCACA				1	IGTB2065	10	3428	SNG	58	filtered	0.033839	563	2	0.000707858	0.000507595			F
CTAGCCTTCCGGGTGT-12	NCOA3.47634078.CAACGAGAATCGATATACTG				1	IGTB1762	12	3089	SNG	49	filtered	0.0453074	498	3	0.000121894				F
TACACGAAGAATGTTG-14	TCF19.31161591.ACAAGTACGAGTCAAGCCTC	PCBP2.53459399.CAAGATCAAGGAAATACGAG	ETV1.13986654.TAAGTCAATTACAGGAAACA		3	IGTB1840	14	2190	SNG	39	filtered	0.0575342	385	0	0.000820287				F
CATGCCTTCCTCCTAG-3	ZNF622.16463242.GTGTTGGCAAGATTTGCTTG	ETV1.13986654.TAAGTCAATTACAGGAAACA	SMARCE1.40642456.ACCAACAGCCGGGTCACGGT		3	IGTB1372	3	4411	SNG	67	filtered	0.0550895	863	2	0.000685213				F
CCCATACTCCGTTGCT-6	PHF5A.41467570.ACATATGCGCACCAGAGTGC				1	IGTB1840	6	3299	SNG	46	filtered	0.0391028	502	0	0.000428018				F
ACCGTAACACAGACTT-9	HMGB1.30463536.GAAGTGCTCAGAGAGGTGGA				1	IGTB1815	9	5158	SNG	57	filtered	0.0393563	809	3	0.00134187	0.000369686			F
CGAATGTTCACGCATA-12	MAFA.143430051.GAGGATCTGTACTGGATGAG				1	IGTB1815	12	3160	SNG	61	filtered	0.0344937	501	2	0.00170919				F
TGCCCTACATGCAACT-10	TFAM.58388689.ATATCAAGATGCTTATAGGG				1	IGTB1901	10	3204	SNG	40	filtered	0.0580343	434	0					F
TTAGGCACAAAGAATC-8	HMGA1.34240847.AAAAGGACGGCACTGAGAAG				1	IGTB2065	8	9101	SNG	143	filtered	0.0557082	1919	5					F
CAGCATATCCTTGGTC-13	FOSL2.28408792.AGGAGAAGCGTCGCATCCGG				1	IGTB884	13	3743	SNG	52	filtered	0.0723825	746	4	0.000302958				F
CAACCAAAGGCTAGGT-10	ASCC1.72196949.GTGTAATTTCAGCCCGAACA				1	IGTB1372	10	3031	SNG	35	filtered	0.0507748	381	0	0.00115113	2.93489e-05			F
TGCTACCAGACTAAGT-16	DNMT1.10146475.GAGGCAAAAAGAAATCCCCA				1	IGTB1901	16	2984	SNG	53	filtered	0.0545881	737	4					F
AAGACCTCATGCCACG-9	DDX3X.41344269.GCACCACCATAAACCACGCA				1	IGTB1901	9	6287	SNG	111	filtered	0.0423095	1205	4	0.00091974				F
AGTGAGGAGGCAGGTT-5	DCP1A.53292521.AGGGCTCAACGGGATTGTGT	FLI1.128772911.ACTGTGTAAAATGAACAAGG			2	IGTB1982	5	2757	SNG	51	filtered	0.0565422	446	0					F
GTCTTCGTCTAGAGTC-9	IRF8.85909118.ATGGCTCGGAAATGTCCAGT	GTF2I.74699069.AACACTCAGAAAAACAGTTG			2	IGTB1762	9	5709	SNG	102	filtered	0.0306534	1211	3	0.00230272				F
GGGATGAGTTAAGAAC-1	ELK1.47638134.GAAATCGGAAGAGCTTAATG				1	IGTB508	1	5927	SNG	96	filtered	0.0376117	1143	2	0.000566815				F
CAGCAGCCACGTGAGA-2	FUBP1.77969992.CAAAAATTGGAGGTGATGCA				1	IGTB2065	2	4599	SNG	73	filtered	0.0375924	839	2	0.00265977				F
ACCGTAAAGGAACTGC-8	ZNF706.101201657.GAAACAAGGACATGACCAAA	SUB1.32591681.CAGAGATGATAACATGTTTC			2	IGTB1372	8	6666	SNG	134	filtered	0.0328533	1614	3	0.00156704				F
CTACGTCAGGTACTCT-16	SLC30A9.42063117.AAAGAGGATTACCCATAGAA				1	IGTB1901	16	4228	SNG	65	filtered	0.0572375	892	4	0				F
CTGCTGTTCAGAGGTG-9	YEATS4.69370716.CAGCTTTAGCAAATGATACA				1	IGTB1840	9	2626	SNG	41	filtered	0.0331176	341	0	0.000367794				T
CTCTAATGTCACAAGG-16	ETV1.13986654.TAAGTCAATTACAGGAAACA				1	IGTB1901	16	3732	SNG	58	filtered	0.0825295	780	2	0.000599854				F
CCTTTCTTCTAAGCCA-14	ELF5.34505689.CAGATCAGTCCACGACATCA				1	IGTB1815	14	1482	SNG	29	filtered	0.0559676	244	0	0.00162338				F
TGGGAAGTCCAAGCCG-7	HMGA1.34240914.AGCGCTGGTAGGGAGTCAGG	MAFA.143429719.CATGGACACCAGCTGGTCGT			2	IGTB2065	7	2145	SNG	38	raw	0.0624418	355	0					F
ACGCAGCAGAGACTTA-14	SP1.53383311.CATCATCCGGACACCAACAG				1	IGTB884	14	1289	SNG	18	raw	0.0719814	281	0					F
ATCATGGAGTAATCCC-7	ZNF622.16465591.GGGCCCACTATAAGACGGAC	SFPQ.35192922.ATGGGCCTCAATCAGAATCG			2	IGTB1815	7	1097	SNG	13	raw	0.0637523	160	0	0.000592627				F
CCTTCGAGTACTTGAC-7	SLC30A9.42063117.AAAGAGGATTACCCATAGAA				1	IGTB2065	7	1852	SNG	31	raw	0.0307609	281	0	0.000104459	0.000209706	0.00470225	0.000623632	F
TCAATCTCACTATCTT-7	CEBPZ.37228088.ACAAAGCAGCTCATGAGCCA				1	IGTB1901	7	1670	SNG	32	raw	0.0305389	289	0	5.71902e-05				F
CAGCTAATCCTTGCCA-6	PARP1.226385581.CGATGCCTATTACTGCACTG				1	IGTB1901	6	4042	SNG	53	filtered	0.0368629	615	0	0.000968546	0.00168935	0.000993554	0.000451587	F
GACGGCTGTTTGACAC-6	SMARCA5.143534878.CATCAGCCTTAATTCGACGA				1	IGTB2065	6	3397	SNG	52	filtered	0.0373749	559	2	0.000869492	0.00205155			F
TGACGGCCAATCAGAA-10	EWSR1.29288709.ATGAGTGGCCCTGATAACCG				1	IGTB508	10	2056	SNG	30	raw	0.0403696	268	0					F
AGTGAGGTCAAACCAC-5	BACH2.89950773.CCCAGAATAAGAATGCACCG				1	IGTB1982	5	2111	SNG	34	raw	0.0909522	312	0	0.000801764				F
TGCGCAGCATGAAGTA-3	MLX.42569204.AGGTCATCATAGCCTCTCTG	HOPX.56655937.CCTGGAGTACAACTTCAACA			2	IGTB884	3	16164	SNG	215	filtered	0.0576554	2792	5					F
CAGCAGCTCAGAGACG-8	RBPJ.26386378.CACCTAGTAAGTCGTTTAGG	ELF5.34493484.CTCCAGAACATCCGCACACA			2	IGTB1901	8	3182	SNG	55	filtered	0.0552937	613	0	0.000279444	0			F
CCTTTCTTCTCAACTT-13	SLC30A9.42063117.AAAGAGGATTACCCATAGAA				1	IGTB1840	13	1149	SNG	22	raw	0.0617929	186	0	0.00145126				F
ACGGGTCGTCACAAGG-4	SMAD2.47896526.CTAAATGTGTTACCATACCA	KLF6.3782035.TCTAAGTTGTAACAAAAGCT	ZNF706.101201657.GAAACAAGGACATGACCAAA	TP53.7676227.CCATTGTTCAATATCGTCCG	4	IGTB2065	4	5213	SNG	78	filtered	0.040069	893	0	8.33323e-06	0.000548213			F
AACCGCGTCCGAAGAG-12	JUNB.12791929.CCGGAGTCTCAAAGCGCCTG				1	IGTB884	12	3066	SNG	31	filtered	0.0485817	395	0	6.20444e-05				F
CTCGTACTCGATGAGG-7	IRF4.394977.CAGACCCGTACAAAGTGTAC				1	IGTB508	7	3469	SNG	53	filtered	0.0412104	485	0	0.000194845	0.00138751			F
CAGCTGGAGCGTCTAT-14	RC3H1.173961818.CTGGATTCTGGTACATACGA	MLX.42569204.AGGTCATCATAGCCTCTCTG			2	IGTB884	14	5292	SNG	86	filtered	0.0574235	1055	5	0.000424239				F
GAAGCAGGTTAGGGTG-6	PHB2.6969554.CCCGAATGTCATAGATAATG	SP1.53382598.CAACAGATTATCACAAATCG			2	IGTB1372	6	1721	SNG	25	raw	0.019756	311	0	0.00246681				F
ATCATGGAGCTAGCCC-8	ELF1.40949903.ATGTGTCCGTCACATTAGAT				1	IGTB508	8	2669	SNG	46	filtered	0.0385912	574	0	0.000220707				T
GTTCGGGTCGTAGATC-8	TOE1.45342886.CAGAACTCCAGGGTAAGGTG				1	IGTB1901	8	3412	SNG	54	filtered	0.0266628	613	0	1.22647e-05				F
TACGGTACAGGACCCT-15	IKZF1.50376659.GAAAATGAATGGCTCCCACA				1	IGTB1840	15	1282	SNG	19	raw	0.0374415	230	0	0.00222643				F
CGTAGGCTCTGCAGTA-9	ELF1.40949903.ATGTGTCCGTCACATTAGAT				1	IGTB508	9	2852	SNG	42	filtered	0.0318962	396	0	0.00217482				T
GAACATCAGCTAGCCC-9	SMAD2.47870480.ACAGCTTCTCTGAACAAACC				1	IGTB1982	9	4591	SNG	81	filtered	0.0457417	818	3	0.00115691				F
AACGTTGCAGGACGTA-13	RFX2.6026185.GGAATCACATCACACAAAAG				1	IGTB884	13	3656	SNG	51	filtered	0.0752188	759	4	0.00116944	6.20444e-05	0.00179827		F
AAACCTGGTTTGGCGC-12	MIER1.66958196.GCTGATAATGATGACAACAG	ZC3H15.186502553.AGTGAACAAGAAGCACGGTG	ERG.38445525.AGTCTGTCCATAGTCGCTGG		3	IGTB1762	12	1372	SNG	20	raw	0.0378733	167	0	0.00142105	0.000327361			F
CATATGGCATGCTGGC-8	ARID5A.96551631.CTTCTCTAGACTTAAAGATG	ZC3H15.186501310.GTATGTGCATTCTTCAAGCA			2	IGTB2065	8	3261	SNG	51	filtered	0.0348944	552	0	0.00170632				F
TCGGGACAGTTATCGC-15	HIF1A.61726779.AAGTGTACCCTAACTAGCCG	FOSL2.28412051.AGTGTGCAAGATTAGCCCCG			2	IGTB508	15	1279	SNG	17	raw	0.106333	208	0	0.00246681				F
TCGGTAAGTGGTTTCA-7	SRA1.140551987.AGACTGCCGTGGCCACACAA	HIF1A.61738224.GGGTCAGCACTACTTCGAAG	POLR2A.7503697.CATGCGGCGGGAACACAACG		3	IGTB1982	7	2810	SNG	33	filtered	0.0256228	412	0	1.19237e-05				F
CGTGTCTCAGCCAATT-7	EZH2.148826587.ATGTTGGGGGTACATTCAGG	GTF3A.27424803.GCCGACGCGTTCATTGCAGC	ETV1.13986654.TAAGTCAATTACAGGAAACA		3	IGTB2065	7	6307	SNG	108	filtered	0.0439195	1176	2	0.0012001	0.000991382			F
TTGGAACTCATAAAGG-6	ID2.8682335.CAGCATCCCCCAGAACAAGA	IFI16.159045333.CCAAAATGAATGACTTCATG	NFKBIA.35404553.CTGGACGACCGCCACGACAG		3	IGTB1840	6	4463	SNG	49	filtered	0.0383065	766	0					F
ACCGTAATCGTGGACC-1	RBBP7.16857703.CAGGATTACATTCTCCACTT	THAP5.108564810.AACCAAGATACAGGTAGAGG			2	IGTB1982	1	3023	SNG	45	filtered	0.0337413	546	0	0.000326967	0.00114901			F
TCACGAAGTCGAATCT-12	SUB1.32591613.CCTGTAAAGAAACAAAAGAC				1	IGTB1840	12	4149	SNG	56	filtered	0.0426609	640	3	0.00119577	8.08963e-06			F
ACTGAACGTACTCTCC-5	BHLHE40.4983145.GACTTTCGCTCACTCGAGTG	ID2.8682335.CAGCATCCCCCAGAACAAGA			2	IGTB884	5	4497	SNG	54	filtered	0.0564821	648	2	0.00116561				F
CGGAGTCTCCAAATGC-6	BHLHE40.4980001.CAAGTGTACAAGTCAAGACG				1	IGTB1982	6	2935	SNG	41	filtered	0.0402044	471	0	1.39762e-05	0.000159739	2.00026e-05		F
GCGCGATCAGCCACCA-10	MIER1.66958196.GCTGATAATGATGACAACAG	MAFK.1540087.CGGCGCACACTCAAGAACCG			2	IGTB2065	10	3499	SNG	44	filtered	0.0577143	498	0	0.00159307				F
TGTGTTTTCCCAGGTG-1	SRA1.140551987.AGACTGCCGTGGCCACACAA	GTF2H2.71055422.AACGTCTTTGAAGAAAGCTG	DNMT1.10146475.GAGGCAAAAAGAAATCCCCA		3	IGTB1372	1	2220	SNG	25	raw	0.0279279	358	0					F
TTGACTTAGTAGATGT-6	ELK1.47638134.GAAATCGGAAGAGCTTAATG	ZNF146.36236640.GAAAAGCTTCTCGCCAGTAT			2	IGTB1982	6	2782	SNG	48	filtered	0.0381021	426	0					F
TGACTAGCAAACTGTC-3	RBBP7.16857703.CAGGATTACATTCTCCACTT				1	IGTB1372	3	2906	SNG	27	filtered	0.0381706	478	0					F
CTTTGCGCAGTCACTA-16	THAP5.108564810.AACCAAGATACAGGTAGAGG	ZNF511.133310225.CAGAGACCGGAAGGATCACA			2	IGTB1815	16	6375	SNG	95	filtered	0.0673981	1512	4	0.00138264				F
GGACAGACACAACTGT-4	CTCFL.57518862.CAAGTGTAACGACTGCAACA	MIER1.66970832.AAATGATGATCAGCTCCTGT			2	IGTB1982	4	7195	SNG	87	filtered	0.0511395	1218	5	3.99223e-05				F
CATATGGGTCAATACC-2	MAF1.144106162.CCTGAAGGACTCATTGAGCG				1	IGTB1840	2	3505	SNG	45	filtered	0.0345123	546	0	0.00205281				F
CACCACTAGACTGTAA-13	ZNF207.32362941.ATGGGTGGAATGATGCCACC				1	IGTB1982	13	1419	SNG	27	raw	0.0690627	180	0	0.000504656	0.000362874			F
GTCGGGTGTGATGATA-11	ZBED2.111593789.ACAGGCATTGAGGGTAACTG	ELK4.205623693.CTTTACATAATAGTATCTGA	ZNF207.32351892.ATGCAATGAATAGCTAAGCC	ZNF706.101201657.GAAACAAGGACATGACCAAA	4	IGTB1372	11	14489	SNG	182	filtered	0.058373	2396	5	0.000288621				F
TGACGGCTCCGCTGTT-14	BCLAF1.136278663.AGACGACCTTATGGGTACAG				1	IGTB1762	14	2071	SNG	26	filtered	0.0477799	364	0					F
TGGACGCCACCAGGCT-9	RUNX1.34799436.CTGATCGTAGGACCACGGTG				1	IGTB1840	9	2485	SNG	40	raw	0.0297787	385	0					F
GCCTCTACAGCAGTTT-15	HCFC1.153954712.GCATTAAGGACCTTCCTGCG	SSRP1.57330871.AAGCTCAACATCAAAAACCG			2	IGTB1762	15	2032	SNG	30	filtered	0.0585054	395	0	0.000816765				F
CGACTTCAGGGTATCG-13	CREM.35188237.ACAATCCAGATTTCTAACCC	RC3H1.173961818.CTGGATTCTGGTACATACGA	TFDP1.113631660.ACCGGCAGCGTCAAACACCC		3	IGTB1372	13	5294	SNG	66	filtered	0.0938799	878	0	0.00135147	0.00206477			F
GGTGTTACAGATCGGA-5	TAF7.141319508.CTGAAGCTGTTAGTACTCGG				1	IGTB1982	5	3399	SNG	56	filtered	0.0355778	491	0	0.000645788	0.00043798			F
GACCAATCACCCTATC-3	THAP5.108564968.AGTAATTCTGGATGTTGATG	YEATS4.69370716.CAGCTTTAGCAAATGATACA	NOC4L.132144892.CGAAAAGACGGCTGCACGTG		3	IGTB1372	3	17465	SNG	249	filtered	0.0606251	3166	5	0				F
AACTTTCAGTGCGTGA-11	ELF1.40949903.ATGTGTCCGTCACATTAGAT				1	IGTB508	11	5002	SNG	99	filtered	0.0301879	958	2	5.80156e-05				T
ACGAGCCAGGTGTGGT-1	MAZ.29807312.CTCCAAGGCAGACGCGACCG				1	IGTB1762	1	2512	SNG	38	raw	0.000397772	429	0	0.00063159				F
GCGAGAATCGGAGCAA-7	GABPB1.50303991.AAACCTCTACTATGCTGGCA	ARID5A.96551631.CTTCTCTAGACTTAAAGATG			2	IGTB1372	7	10122	SNG	130	filtered	0.0487058	1833	3	0.000804553	0.00107533			F
CCCAATCTCGAATGGG-16	MLX.42569204.AGGTCATCATAGCCTCTCTG				1	IGTB1982	16	2055	SNG	25	filtered	0.053528	337	0		0.000853718			F
ACGATACTCCAATGGT-4	NFATC3.68122059.ATGTGGTAAGCAAAGTGGTG				1	IGTB1982	4	6122	SNG	115	filtered	0.0313572	1433	3	0.000469721	0.000351549	0.00126667		F
GTGCGGTAGGCGCTCT-5	LRRFIP1.237753394.AAAGACAAACTTCATGTACC				1	IGTB1762	5	3892	SNG	66	filtered	0.0426187	626	5	0				T
CTCCTAGGTACTCGCG-16	EGR1.138467317.AAGGCCTTAATAGTAGACAG				1	IGTB1815	16	2145	SNG	41	filtered	0.0899767	426	2	0.00116944				F
TGCGTGGAGTGATCGG-9	SMAD2.47896526.CTAAATGTGTTACCATACCA	IKZF1.50376659.GAAAATGAATGGCTCCCACA			2	IGTB884	9	6658	SNG	92	filtered	0.0402342	1183	3					F
CAAGTTGCATGCCTAA-3	SFPQ.35192922.ATGGGCCTCAATCAGAATCG	IFI16.159045333.CCAAAATGAATGACTTCATG			2	IGTB1840	3	5162	SNG	106	filtered	0.0296397	1133	4	0.000868016				F
GACGTTAGTACATGTC-16	STAT3.42329588.AACATGGAAGAATCCAACAA				1	IGTB1840	16	1490	SNG	28	raw	0.0691275	298	0	0.00123192				F
GACGGCTCATCTCGCT-13	PHB.49411797.CCACAATGTCCTGCACTCCA				1	IGTB1982	13	1877	SNG	17	filtered	0.0676251	338	0	0.0012283	2.32714e-05			F
GTTCTCGCACCGATAT-3	ZNF146.36236640.GAAAAGCTTCTCGCCAGTAT				1	IGTB1762	3	3503	SNG	37	filtered	0.0339612	487	0	1.25214e-05	9.77899e-05	2.44779e-05		T
GTCACGGGTTCACCTC-8	ZFP36L1.68790062.AGGGGCAAAAGCCGATGGTG	RFX2.6026185.GGAATCACATCACACAAAAG			2	IGTB2065	8	3988	SNG	67	filtered	0.0370927	691	0	0.000360631				F
TAAACCGGTCGGCACT-14	NFATC3.68183267.ACTGCTGGGTTATGATATGG	ENO1.8870460.AGGTCCTACCTTGCTAACCA			2	IGTB1815	14	1534	SNG	27	filtered	0.0664928	284	0	0.00108604				F
TAAACCGGTCAGCTAT-9	RUNX1.34880580.CACTTCGACCGACAAACCTG	ATF6.161846504.TGAGCCCTGCAAATCAAAGG			2	IGTB884	9	1720	SNG	28	raw	0.0290698	296	0	0.000170978				F
TACACGAAGGATCGCA-1	RUNX1.34799436.CTGATCGTAGGACCACGGTG	SUB1.32591681.CAGAGATGATAACATGTTTC	BHLHE40.4980001.CAAGTGTACAAGTCAAGACG	FOXP1.71015617.CATACACCATGTCCATAGAG	4	IGTB884	1	4384	SNG	63	filtered	0.0323831	832	5	0.00113116				F
CCTTCGACACAGTCGC-1	GTF2H2.71049089.ATTAGATCATAAATATTAGA				1	IGTB1982	1	4620	SNG	73	filtered	0.0378788	960	3	1.16561e-05				F
GGGACCTCACTCTGTC-3	ELF1.40949903.ATGTGTCCGTCACATTAGAT				1	IGTB1840	3	6581	SNG	97	filtered	0.0419325	1222	3	0.000358095				T
AGGTCATTCTGCAGTA-10	DDB2.47232858.AAAACTGGTTGGTATTGAGA				1	IGTB2065	10	1306	SNG	20	raw	0.0260337	176	0	0.001188				F
CGTAGCGCATTTGCTT-3	HMGB1.30463536.GAAGTGCTCAGAGAGGTGGA	PRDM1.106088300.AGGATGCGGATATGACTCTG			2	IGTB2065	3	5001	SNG	86	filtered	0.0389844	1108	4	2.39678e-05				F
CACCAGGAGAGGACGG-1	BHLHE40.4980001.CAAGTGTACAAGTCAAGACG	VDR.47855738.ACAGCTCTAGGGTCACAGAA			2	IGTB2065	1	3087	SNG	44	filtered	0.0482669	482	0	0.00143423		0.000498155	0.000673247	F
ACGCAGCGTCATATCG-14	MAFA.143430051.GAGGATCTGTACTGGATGAG				1	IGTB1762	14	1614	SNG	25	filtered	0.0712515	300	0	4.063e-05				F
CCTAGCTAGAATAGGG-10	IFI16.159018299.AAAACGCCCAGTGATAGTGA				1	IGTB1762	10	1949	SNG	18	raw	0.0389944	298	0	2.48175e-05	0.00223156	0.000523691	3.10239e-05	F
AGGGAGTCATTACCTT-13	MIER1.66958196.GCTGATAATGATGACAACAG				1	IGTB884	13	2242	SNG	41	filtered	0.101204	344	0	0.000402122				F
AGCTCCTTCTGCGACG-4	TFB2M.246556688.GTTGGAATGTTCCCAAGTAG				1	IGTB1840	4	2211	SNG	28	raw	0.0167269	272	0	0.000364671				F
CTGAAGTCAGTGGGAT-2	RFX2.6044249.AGCCAGCTCCAATCCCAAAG				1	IGTB1762	2	2588	SNG	22	filtered	0.0220162	413	0		0.000261776			T
TCGAGGCGTAAAGTCA-11	MATR3.139307613.AGTTCTTCATTGAATCAACA				1	IGTB1372	11	1462	SNG	20	raw	0.0430917	220	0	0.000473763				F
CTAGCCTAGCGATGAC-10	BCLAF1.136278663.AGACGACCTTATGGGTACAG				1	IGTB1815	10	2984	SNG	34	filtered	0.0365282	324	0	0.000735206				F
GTTCTCGCAAAGTGCG-10	STAT1.190997935.CCTGATTAATGATGAACTAG				1	IGTB508	10	2697	SNG	48	filtered	0.037449	427	0	0.000579119				F
AACTTTCCAGGAATGC-3	ID2.8682335.CAGCATCCCCCAGAACAAGA				1	IGTB1372	3	2276	SNG	29	raw	0.0614844	360	0	0.000907712				F
GGCGTGTGTCGCATCG-1	RPL7.73292244.CGTTTGTCATCAGAATCAGA				1	IGTB884	1	5839	SNG	77	filtered	0.0481164	949	2					F
GATGAGGCATCGACGC-8	PRDM1.106105284.GGACGCGTTCAAGTAAGCGT				1	IGTB1762	8	7806	SNG	114	filtered	0.0406098	1408	0	0.000483724				F
ACCTTTAAGGACATTA-1	NFKBIA.35402853.AGGCTAAGTGTAGACACGTG				1	IGTB884	1	3219	SNG	69	filtered	0.0406959	635	4	0.00176956	0.000148176			F
CTTGGCTGTGTTGAGG-11	ELK1.47638134.GAAATCGGAAGAGCTTAATG	RFX2.6044249.AGCCAGCTCCAATCCCAAAG			2	IGTB1840	11	1949	SNG	16	raw	0.0333333	227	0	0.00389728				F
ACACTGATCCGCAGTG-12	ZBED2.111593911.ACGTGGGCACCACTGCACTG				1	IGTB508	12	3195	SNG	27	filtered	0.0419405	351	0					F
CATCAGAAGTGTACCT-8	IKZF1.50376659.GAAAATGAATGGCTCCCACA	ZNF146.36236488.CACATACCTTACAGGCAAAG			2	IGTB1840	8	3226	SNG	38	filtered	0.0238686	536	0	0.000284649				F
CGCCAAGGTTAAGACA-12	GABPA.25741671.AAGCAGAGTGCACAGAAGAA				1	IGTB1982	12	2583	SNG	29	filtered	0.0487805	308	0	0.00150907				F
ACAGCCGTCACAGGCC-1	TOE1.45342886.CAGAACTCCAGGGTAAGGTG				1	IGTB1840	1	3787	SNG	36	filtered	0.0171595	575	0	0.000527449	0.000402124			F
ATGGGAGCAGTACACT-2	DDX3X.41344269.GCACCACCATAAACCACGCA				1	IGTB884	2	2078	SNG	40	raw	0.0548341	419	0	0.00113507	0.00102019			F
AGGCCACAGTCCGGTC-8	FUS.31183999.AACACCACCGTACCTTCCCG				1	IGTB1815	8	4032	SNG	62	filtered	0.0610119	576	0					F
GTAACGTCATGTTCCC-16	NCOA3.47627735.TCAGCCACGAGCTATGATGG	CREM.35179264.GCATATATCAGACTAGCACG			2	IGTB884	16	6052	SNG	81	filtered	0.0906988	1300	2	0.0025837				F
GTAGTCAGTTTCGCTC-5	MATR3.139307613.AGTTCTTCATTGAATCAACA				1	IGTB1372	5	1858	SNG	27	raw	0.0360603	285	0	0.000729667				F
TTCTCCTGTCATCCCT-7	ZNF146.36236488.CACATACCTTACAGGCAAAG				1	IGTB1901	7	1951	SNG	31	raw	0.0430548	341	0					F
ACCTTTATCCACGCAG-16	MATR3.139307613.AGTTCTTCATTGAATCAACA				1	IGTB1840	16	1785	SNG	24	filtered	0.0587248	350	0	2.5768e-06				F
CTCGGAGGTCTAGCGC-11	FUS.31184329.CAAAGCTATAATCCCCCTCA				1	IGTB2065	11	3022	SNG	42	filtered	0.0628723	380	0	0.00175105				F
ACGAGGATCTTCCTTC-3	FOSL2.28412051.AGTGTGCAAGATTAGCCCCG				1	IGTB1815	3	2266	SNG	24	raw	0.0423467	373	2	0.00133933	0.000746589			F
GCATACAAGTCGCCGT-3	ARID5A.96551631.CTTCTCTAGACTTAAAGATG				1	IGTB1901	3	4433	SNG	51	filtered	0.0633882	741	0	0.00284258				F
GTTCATTAGAAGGTGA-7	SLC30A9.42063117.AAAGAGGATTACCCATAGAA	ELK4.205620637.TATGTAGTCATTGCGGCTAG			2	IGTB1982	7	3431	SNG	72	filtered	0.0352461	698	3	0.000441414	0.00100168			F
CGTAGGCTCTAACTTC-1	ZNF706.101201657.GAAACAAGGACATGACCAAA				1	IGTB1762	1	5098	SNG	86	filtered	0.0468811	972	2	0.000886066	0.000783901	0.000592511		F
AGGTCATTCGGTGTTA-1	FUS.31183999.AACACCACCGTACCTTCCCG				1	IGTB1815	1	6322	SNG	112	filtered	0.0305283	1236	3	4.2971e-06				F
CATCGGGAGTTCGCAT-9	CBFB.67029479.CCTGCCTCACCTCACACTCG				1	IGTB1840	9	2378	SNG	28	raw	0.0394958	326	0	0				F
CCCAGTTCAGGAATCG-7	NONO.71294280.CTGGACAATATGCCACTCCG	ERG.38392383.AACACTGTACCTTTCGACTG			2	IGTB2065	7	6627	SNG	104	filtered	0.0461678	1299	4	0.000529443	0.00114901			F
GCCTCTACAATGTAAG-6	ZBED2.111593789.ACAGGCATTGAGGGTAACTG	DCP1A.53292521.AGGGCTCAACGGGATTGTGT			2	IGTB2065	6	5015	SNG	65	filtered	0.0532297	1079	5	0.00230272	0.000163624			F
GACGGCTCACAGGTTT-7	EZH2.148846485.CTTCTGTGAGCTCATTGCGC	MATR3.139307613.AGTTCTTCATTGAATCAACA			2	IGTB2065	7	1949	SNG	28	raw	0.0425859	329	0	0.00175859				F
GTTAAGCCAGCTGTGC-4	EGR2.62815873.CTTTGACCAGATGAACGGAG				1	IGTB1982	4	2476	SNG	32	filtered	0.0331179	303	0	0.000690478				F
GTTTCTATCCTTGACC-4	FUBP1.77969992.CAAAAATTGGAGGTGATGCA				1	IGTB1901	4	1551	SNG	30	raw	0.0676983	277	0	0.00115362				F
AGTGAGGGTCTGGAGA-16	EWSR1.29282556.AAAAAGTAGACTGACCTGGT				1	IGTB884	16	1532	SNG	21	raw	0.0554468	265	0	0.000345308	0.000306489			F
ACGGGCTGTCAAGCGA-11	IKZF1.50376659.GAAAATGAATGGCTCCCACA	ZNF410.73922127.GCTGGGAATTCATAGACACC	PREB.27133315.AGGAGCAGGGGCCTCGACAA	PCBP2.53455366.AGTTGGCAGTATCATCGGAA	4	IGTB1840	11	1739	SNG	34	raw	0.0471264	253	0	5.39792e-05				F
GCAGCCAGTATGCTTG-1	IKZF1.50399996.GATGGCTTGGTCCATCACGT	EGR1.138467317.AAGGCCTTAATAGTAGACAG			2	IGTB884	1	3383	SNG	53	filtered	0.0360627	644	2	0.00023647				F
CAGTCCTTCACTTATC-2	GABPB1.50303991.AAACCTCTACTATGCTGGCA				1	IGTB2065	2	3049	SNG	42	filtered	0.0311475	467	0	5.42636e-06				F
CTTAACTCAGCCAGAA-2	MLX.42568890.AGGAGTCCTACAAAGACCGG				1	IGTB1762	2	2692	SNG	42	filtered	0.0415893	481	0	0.000239477				F
TTCGGTCCAATGGTCT-6	ELF5.34493484.CTCCAGAACATCCGCACACA				1	IGTB2065	6	1703	SNG	27	raw	0.0534038	281	0					F
TTCGGTCGTTCCCTTG-15	DPF2.65340430.AGAGGCGAGCATTGTAATTG				1	IGTB1840	15	1767	SNG	39	filtered	0.0758348	350	0					F
GGGACCTAGTGGAGTC-1	STAT5A.42292035.ACATTCTGTACAATGAACAG				1	IGTB1762	1	4114	SNG	69	filtered	0.043753	800	5	0.0013371	0.000367971			F
GGTGCGTGTTCAGTAC-7	SUB1.32591613.CCTGTAAAGAAACAAAAGAC				1	IGTB884	7	24506	SNG	307	filtered	0.0425185	4298	5	0.000789245	0.000215074			F
CAGCTAACAGACACTT-10	DR1.93346731.AGAGACTCTTCCTAATGTCC				1	IGTB1901	10	2106	SNG	45	raw	0.035121	347	0	0				F
CCGTACTCAATGGATA-14	IRF1.132487047.GAACTCCCTGCCAGATATCG				1	IGTB1815	14	1697	SNG	23	filtered	0.0824985	341	2	0.000523717				F
CGTTAGAGTTACCGAT-15	FOSL2.28412051.AGTGTGCAAGATTAGCCCCG				1	IGTB1815	15	1396	SNG	20	filtered	0.0465283	244	0	0.00144171				F
ACCTTTACAATAAGCA-6	ATF4.39521667.AGTCCCTCCAACAACAGCAA				1	IGTB2065	6	4097	SNG	92	filtered	0.045155	909	3	0.00177885				F
GACAGAGTCAGAGACG-16	TFDP1.113633911.ATGACCAGAAAAACATAAGA				1	IGTB1762	16	4252	SNG	69	filtered	0.0693465	935	4	4.28363e-06				F
TGTATTCCAAGTTAAG-1	GTF3A.27424803.GCCGACGCGTTCATTGCAGC				1	IGTB1901	1	3111	SNG	26	filtered	0.0321337	377	2					F
AACTTTCTCGTTTGCC-4	ELF5.34505689.CAGATCAGTCCACGACATCA				1	IGTB884	4	896	SNG	19	raw	0.0513393	142	2	0.000133636	0.000387972			F
TTCCCAGAGGACTGGT-4	MIER1.66958196.GCTGATAATGATGACAACAG	VDR.47855738.ACAGCTCTAGGGTCACAGAA	TOX4.21487678.CCATGGTCAAGCCCCCACTC		3	IGTB1762	4	18061	SNG	221	filtered	0.068977	2807	5					F
ATAGACCAGTATGACA-15	HMGB1.30463536.GAAGTGCTCAGAGAGGTGGA	ELF5.34505689.CAGATCAGTCCACGACATCA			2	IGTB508	15	5928	SNG	80	filtered	0.113322	1218	2	0.00115113	0.00105169			F
CAGCTGGGTAGCGTAG-12	EZH2.148826587.ATGTTGGGGGTACATTCAGG	FUBP1.77964146.ATGATGGGACAACACCCGAA			2	IGTB884	12	2805	SNG	49	filtered	0.0645046	407	0	0.00116952				F
TAGTTGGAGCAGATCG-4	DPF2.65341049.ATAGATGGGAAGGAAAGTCG				1	IGTB1372	4	1680	SNG	33	raw	0.0339084	239	0	0.000428018	0.00111775			F
CATATTCAGTCCAGGA-1	POLR2A.7503697.CATGCGGCGGGAACACAACG	YEATS4.69370716.CAGCTTTAGCAAATGATACA			2	IGTB1762	1	5579	SNG	92	filtered	0.0413979	1192	3		0.000429275			F
CACCTTGCAATCCAAC-16	SLC30A9.42063117.AAAGAGGATTACCCATAGAA				1	IGTB1901	16	1794	SNG	33	filtered	0.114206	351	0	0.000268588	2.17278e-05	0.00190023		F
CGGACGTTCAACGAAA-7	MIER1.66970832.AAATGATGATCAGCTCCTGT				1	IGTB1840	7	3025	SNG	57	filtered	0.0310744	485	0	0.000868016				F
CCCAGTTTCTGGCGTG-9	FOSL2.28408792.AGGAGAAGCGTCGCATCCGG				1	IGTB1762	9	2689	SNG	34	filtered	0.0397917	440	0	0.000170978				F
TGCTGCTTCCCAAGAT-1	BCLAF1.136278294.ATTCATCGATAGACTCAGAT	RFX2.6026185.GGAATCACATCACACAAAAG	IKZF1.50399996.GATGGCTTGGTCCATCACGT	SMARCA5.143536626.ATGCATCTAGTAACCAACAG	4	IGTB1840	1	4767	SNG	78	filtered	0.0429859	903	2					F
AACTTTCAGAGTACCG-4	YEATS4.69370716.CAGCTTTAGCAAATGATACA				1	IGTB884	4	1899	SNG	34	raw	0.0410742	339	3	0.000238414				T
CGGCTAGTCCTTTCTC-5	PCBP2.53459399.CAAGATCAAGGAAATACGAG	BATF.75546499.ACAGAACGCGGCTCTACGCA	XBP1.28797122.AGGAGTTAAGACAGCGCTTG		3	IGTB2065	5	4450	SNG	66	filtered	0.0449337	746	0					F
GCAATCATCGGTGTTA-15	ID2.8682404.AATAGTGGGATGCGAGTCCA	IRF4.397215.CCCATGACGTTTGGACCCCG			2	IGTB1762	15	7253	SNG	119	filtered	0.0744417	1521	2	0.000460989				F
TTTACTGCAATCGGTT-5	MAFA.143430051.GAGGATCTGTACTGGATGAG				1	IGTB1372	5	1493	SNG	35	raw	0.0535834	218	2					F
CTGATCCGTCAACATC-11	ZC3H15.186501310.GTATGTGCATTCTTCAAGCA				1	IGTB1840	11	6886	SNG	107	filtered	0.053587	1247	3	0.000496869				F
ATAACGCCATCGTCGG-15	HMGB1.30463536.GAAGTGCTCAGAGAGGTGGA	RBPJ.26415547.AAAGAACAAATGGAACGCGA			2	IGTB1815	15	2182	SNG	42	filtered	0.0724106	534	5					F
TCTTCGGCACAAGCCC-10	ZNF511.133309078.CGAAGAACTGGTGCTCCCGC	ELF1.40949903.ATGTGTCCGTCACATTAGAT			2	IGTB2065	10	6533	SNG	118	filtered	0.0593908	1059	4					F
CTGATCCAGAGCTGCA-6	NFATC3.68122059.ATGTGGTAAGCAAAGTGGTG	YEATS4.69370716.CAGCTTTAGCAAATGATACA			2	IGTB1982	6	9620	SNG	172	filtered	0.0368869	1982	6	0.000765976				F
CAAGTTGCACAGGTTT-4	FOXP1.71041428.AGAGGAGGAGACACATGTCG				1	IGTB1840	4	7059	SNG	118	filtered	0.0467488	1741	5	2.70347e-06	0.000456058	0.00131646		F
ATCATCTCACAGATTC-2	MAFK.1540087.CGGCGCACACTCAAGAACCG	ZC3H15.186501310.GTATGTGCATTCTTCAAGCA	FUS.31183999.AACACCACCGTACCTTCCCG	PHB.49411797.CCACAATGTCCTGCACTCCA	4	IGTB2065	2	8253	SNG	137	filtered	0.0489519	1706	3	4.51692e-06				F
TTAACTCTCCCTAACC-1	ZC3H15.186502553.AGTGAACAAGAAGCACGGTG				1	IGTB1840	1	2804	SNG	51	filtered	0.0231812	573	0					F
GCGGGTTGTGAGTGAC-1	SP1.53383311.CATCATCCGGACACCAACAG				1	IGTB1840	1	1821	SNG	22	raw	0.0252608	291	0	0.00104436				F
TAAGCGTAGACGACGT-10	PHB2.6970441.CACAGATTCGCGCACACCGT	TP53.7675058.GAGCGCTGCTCAGATAGCGA			2	IGTB1372	10	8408	SNG	103	filtered	0.0560048	1372	2	0.00204897				F
GAACGGAGTCCAGTGC-1	RFX2.6044249.AGCCAGCTCCAATCCCAAAG	ZNF24.35339842.CCTGGGAGCTCCATTCCCTA			2	IGTB2065	1	2772	SNG	47	filtered	0.0407648	515	0	0.00276581				F
CCACTACTCTCGTTTA-10	VDR.47855738.ACAGCTCTAGGGTCACAGAA				1	IGTB508	10	2120	SNG	36	raw	0.0367751	278	0	0.000222541	0.000495276			F
CATCGGGTCTGTTGAG-5	PLAGL2.32197325.ATACTCGTAAGGATGTACGG				1	IGTB2065	5	953	SNG	17	raw	0.0262329	141	0	0.00157087				F
CTCCTAGGTCTGCCAG-10	IKZF1.50399996.GATGGCTTGGTCCATCACGT				1	IGTB884	10	5694	SNG	101	filtered	0.0576045	977	5	0				F
TAGTTGGGTACCGTTA-2	YBX1.42696671.GCAAATGTTACAGGTCCTGG	IFI16.159018299.AAAACGCCCAGTGATAGTGA	ELK4.205620637.TATGTAGTCATTGCGGCTAG		3	IGTB1372	2	1168	SNG	26	raw	0.0590248	242	0	0.00025884				F
CTAGAGTGTTCCGTCT-2	SFPQ.35192922.ATGGGCCTCAATCAGAATCG				1	IGTB884	2	1689	SNG	27	raw	0.0526939	279	0	0				F
AGGGAGTCAGTGAGTG-16	ZNF706.101201657.GAAACAAGGACATGACCAAA				1	IGTB2065	16	1365	SNG	26	raw	0.0600733	240	0	0.000631626				F
ACAGCTATCCGCAGTG-1	ZNF593.26170086.ATGAGATTCACCGCGAGCTG	MAZ.29807147.CCCTGCCGCCGCCTCTACGG	DR1.93354023.ACTCTTCTTCAGGAATGCCA		3	IGTB1840	1	6197	SNG	69	filtered	0.0516212	997	2	0.00078419				F
TAGGCATCAAAGTCAA-13	ETS1.128486081.CTTACTAATGAAGTAATCCG	TAF7.141319979.ACAGTAGAGGCATATTCTGG			2	IGTB1982	13	1026	SNG	18	raw	0.082846	163	0	0.00149606				F
ACGGGTCCAGTAAGAT-5	TFDP1.113633911.ATGACCAGAAAAACATAAGA	DPF2.65341049.ATAGATGGGAAGGAAAGTCG			2	IGTB1982	5	2873	SNG	30	filtered	0.0424348	427	0	0.00246681				F
ATTCTACAGTGATCGG-1	ERG.38445525.AGTCTGTCCATAGTCGCTGG				1	IGTB1372	1	996	SNG	14	raw	0.0522088	169	0	0.000257584				F
TATGCCCAGAGTAATC-13	HDAC3.141628129.ACCTGGAGCACAATGCACGT				1	IGTB884	13	2258	SNG	40	filtered	0.0899026	451	2	3.25371e-05				F
TACTTGTTCTTGTCAT-8	ZNF511.133310225.CAGAGACCGGAAGGATCACA				1	IGTB2065	8	1984	SNG	28	raw	0.0372796	378	2	0.000318606				F
AAGACCTGTAAACACA-9	IFI16.159045333.CCAAAATGAATGACTTCATG	ARID5A.96551631.CTTCTCTAGACTTAAAGATG			2	IGTB1901	9	4713	SNG	77	filtered	0.0477403	896	2	0.000779082				F
CACACTCAGCGACGTA-8	BACH2.89950773.CCCAGAATAAGAATGCACCG				1	IGTB2065	8	3925	SNG	70	filtered	0.0568153	695	0	0.00246681	0.000236367			F
CGGACTGGTCGAACAG-6	ERG.38445525.AGTCTGTCCATAGTCGCTGG				1	IGTB2065	6	6667	SNG	114	filtered	0.047976	1204	2	0.00170335	0.00246681	0.000844536		F
GTGCTTCCATGCCTTC-10	PHB2.6970441.CACAGATTCGCGCACACCGT				1	IGTB1372	10	3237	SNG	46	filtered	0.0475602	493	0	0.00552864	0.000666409			F
GCGACCAAGGCATGTG-6	FUBP1.77969992.CAAAAATTGGAGGTGATGCA				1	IGTB1815	6	3667	SNG	59	filtered	0.0392585	686	0	0.00170632	0.000839529			F
AGGTCATAGTATCGAA-13	NCOA3.47634078.CAACGAGAATCGATATACTG	FUBP1.77964146.ATGATGGGACAACACCCGAA	YEATS4.69370716.CAGCTTTAGCAAATGATACA		3	IGTB1762	13	10167	SNG	134	filtered	0.105211	1653	5					F
TCCCGATCATTAGCCA-3	GABPA.25741671.AAGCAGAGTGCACAGAAGAA				1	IGTB2065	3	2297	SNG	20	raw	0.0752501	382	0	2.70347e-06				F
CTAATGGTCTTACCGC-3	GTF2H2.71055422.AACGTCTTTGAAGAAAGCTG				1	IGTB1762	3	2457	SNG	33	raw	0.025234	389	0	0.00025972	0			F
TACTCGCAGACAGAGA-8	GTF2I.74699069.AACACTCAGAAAAACAGTTG	ZC3H15.186501310.GTATGTGCATTCTTCAAGCA			2	IGTB1762	8	2396	SNG	47	raw	0.0346411	479	2	0.0011864				F
CGGAGTCGTATGAATG-8	EWSR1.29288709.ATGAGTGGCCCTGATAACCG				1	IGTB1815	8	4892	SNG	93	filtered	0.0304454	1049	4	0.000459407				F
ACGGAGAGTTACTGAC-2	XBP1.28800395.CATGGTGCCAGCCCAGAGAG				1	IGTB2065	2	5845	SNG	101	filtered	0.0750941	936	2	0.000118904				F
CAAGAAAAGAGGTTAT-10	YEATS4.69365695.AGCTATGGCAATCCTTTAAG				1	IGTB508	10	2419	SNG	40	raw	0.0231501	418	2	0.000306831				T
GAATGAAAGGGATACC-7	FLI1.128772911.ACTGTGTAAAATGAACAAGG	DDB2.47216923.ATGTAGCCCTCCTGTCAAAG			2	IGTB2065	7	3287	SNG	39	filtered	0.0492701	559	5	0.00134172				F
ATTATCCTCGACGGAA-2	GTF2H2.71049089.ATTAGATCATAAATATTAGA				1	IGTB1901	2	1728	SNG	23	raw	0.0335648	274	2	0.000610458				F
CCAGCGATCGTTACAG-13	SMAD2.47896526.CTAAATGTGTTACCATACCA				1	IGTB1840	13	6973	SNG	96	filtered	0.0957706	1375	4	0.00184747				F
CACACCTTCTGGTGTA-3	ERG.38445525.AGTCTGTCCATAGTCGCTGG	SMAD2.47896526.CTAAATGTGTTACCATACCA	RUNX2.45491996.GAATGCGCCCTAAATCACTG		3	IGTB1982	3	7397	SNG	118	filtered	0.0354102	1520	3	0.00100796				F
GATGAGGGTGCTGTAT-6	EZH2.148826587.ATGTTGGGGGTACATTCAGG				1	IGTB1840	6	1909	SNG	30	raw	0.0591933	302	0	0.0004386	0			F
TCAGGTACACTTAACG-16	BATF.75546499.ACAGAACGCGGCTCTACGCA				1	IGTB2065	16	13325	SNG	210	filtered	0.0670169	3382	5	0.000229277				F
CATTCGCAGGTGACCA-6	HDAC3.141634859.GTCAGCCCCACCAATATGCA				1	IGTB1901	6	1691	SNG	31	raw	0.035461	311	0					F
CACCACTTCTTCGAGA-9	STAT6.57104558.ATCAAGCGGTGTGAGCGGAA				1	IGTB1840	9	9879	SNG	142	filtered	0.0309717	1768	2	0.00204897				F
GTCTTCGTCATTTGGG-5	MIER1.66958196.GCTGATAATGATGACAACAG	GABPB1.50309696.AGCTCCCTTTACTACAGACT	RFX2.6044249.AGCCAGCTCCAATCCCAAAG		3	IGTB1762	5	10204	SNG	141	filtered	0.0464524	1930	2	0.000291498	0.000379172			F
TTTATGCGTCAGATAA-9	ELK1.47638134.GAAATCGGAAGAGCTTAATG				1	IGTB2065	9	1448	SNG	22	raw	0.0227743	212	0					F
GACTACAGTGTTGGGA-5	RC3H1.173961818.CTGGATTCTGGTACATACGA	TFB2M.246556688.GTTGGAATGTTCCCAAGTAG			2	IGTB884	5	5551	SNG	91	filtered	0.0235994	884	0	0.00143027				F
ACCGTAACAAGCGAGT-9	STAT5A.42292035.ACATTCTGTACAATGAACAG	DDB2.47216923.ATGTAGCCCTCCTGTCAAAG			2	IGTB1372	9	2850	SNG	38	filtered	0.0378814	477	0	0.000631626				F
ACAGCCGTCTACGAGT-8	SFPQ.35192922.ATGGGCCTCAATCAGAATCG	GABPB1.50303991.AAACCTCTACTATGCTGGCA			2	IGTB508	8	6518	SNG	95	filtered	0.0481743	1341	3	4.86832e-05				F
TTTGTCATCTTGAGGT-1	HDAC3.141634859.GTCAGCCCCACCAATATGCA	MAFA.143430051.GAGGATCTGTACTGGATGAG			2	IGTB1815	1	2698	SNG	26	filtered	0.0466667	357	0					F
CTTAACTCAACTGCTA-8	RFX2.6044249.AGCCAGCTCCAATCCCAAAG	GABPA.25741671.AAGCAGAGTGCACAGAAGAA			2	IGTB884	8	14384	SNG	246	filtered	0.0398332	2882	5	0.00321438				F
GGGATGATCCATGAAC-11	YEATS4.69370716.CAGCTTTAGCAAATGATACA				1	IGTB1840	11	2410	SNG	24	filtered	0.0302905	279	0	0.000993719				T
GTGGGTCGTCATCCCT-3	ZNF511.133310225.CAGAGACCGGAAGGATCACA	HMGB1.30463536.GAAGTGCTCAGAGAGGTGGA			2	IGTB884	3	3413	SNG	57	filtered	0.0360387	627	0					F
CCCAGTTTCCCAAGAT-6	ZFP36L1.68790159.AAACGGTGCCTGTAAGTACG				1	IGTB1372	6	1611	SNG	22	raw	0.0446927	326	0	0.000707153				F
GTACTCCGTAGCACGA-7	VDR.47855738.ACAGCTCTAGGGTCACAGAA	ELF1.40949903.ATGTGTCCGTCACATTAGAT			2	IGTB1815	7	5188	SNG	90	filtered	0.0516577	924	3	0.00564231				F
TTAGGACGTTACGCGC-10	TFAM.58388689.ATATCAAGATGCTTATAGGG				1	IGTB1901	10	3023	SNG	55	filtered	0.048595	464	0					F
GCGAGAAAGGTAAACT-14	BHLHE40.4983145.GACTTTCGCTCACTCGAGTG				1	IGTB1372	14	1278	SNG	21	raw	0.0500391	228	0	0.000856951				F
ACACTGAAGGCCATAG-8	SRA1.140552106.CAGGACCACTCCCCACAGGT				1	IGTB1762	8	5706	SNG	91	filtered	0.0495882	1156	3	0.000252083				F
TCCACACGTTGTCTTT-16	ZBED2.111593911.ACGTGGGCACCACTGCACTG				1	IGTB1840	16	3771	SNG	60	filtered	0.0458764	847	4	0.00037333	0.000190946			F
ACACTGACAGCCTGTG-6	RBBP7.16857703.CAGGATTACATTCTCCACTT				1	IGTB2065	6	3654	SNG	70	filtered	0.043514	669	2	0.000623632				F
CTGTGCTGTTCCCGAG-3	ELF5.34493484.CTCCAGAACATCCGCACACA				1	IGTB1901	3	4251	SNG	72	filtered	0.0653964	793	3	0.000239477				F
CAGTCCTCAGTATCTG-1	IKZF1.50376659.GAAAATGAATGGCTCCCACA	SRA1.140551987.AGACTGCCGTGGCCACACAA			2	IGTB1840	1	1740	SNG	23	raw	0.0264368	306	0	0.000777403				F
TACACGATCCAGTATG-14	NCOA4.46012894.ACAGACCTGACTGTTCTCCA				1	IGTB1840	14	1303	SNG	24	raw	0.046815	265	0	0.000244796	0.000216704			F
GCAAACTGTTTAAGCC-1	TP53.7675058.GAGCGCTGCTCAGATAGCGA				1	IGTB884	1	2754	SNG	36	filtered	0.0475672	394	0	0.00151004				F
GATCAGTGTGCTGTAT-11	GABPB1.50303991.AAACCTCTACTATGCTGGCA				1	IGTB1815	11	2612	SNG	39	filtered	0.0325297	377	0	0.000279106				F
GCTTCCAAGAGTAAGG-16	CTCF.67611476.GAGCAAACTGCGTTATACAG				1	IGTB1840	16	2110	SNG	30	filtered	0.0364929	411	0	0.00119577				F
GTTCATTTCACTGGGC-7	FUS.31184329.CAAAGCTATAATCCCCCTCA	ZNF24.35339842.CCTGGGAGCTCCATTCCCTA			2	IGTB1901	7	11708	SNG	149	filtered	0.0526136	2121	3	0.00156856				F
TGAGCATTCATAAAGG-3	IRF1.132487047.GAACTCCCTGCCAGATATCG	ATF4.39521667.AGTCCCTCCAACAACAGCAA			2	IGTB1762	3	2065	SNG	32	raw	0.0523002	343	0					F
AGATCTGAGAGGTTAT-13	EGR2.62815887.CTCCGTTCATCTGGTCAAAG				1	IGTB1815	13	1184	SNG	16	raw	0.0692568	185	0	0.0022921	0.00205279			F
TCACGAAAGGTACTCT-11	MTA2.62598030.GATCCCAGATCGCCTAGTAG				1	IGTB1982	11	2410	SNG	38	filtered	0.0360996	397	2	0.000306831	0.000702384			F
GCTTCCATCTTAACCT-15	ZNF706.101201657.GAAACAAGGACATGACCAAA				1	IGTB1372	15	1050	SNG	14	raw	0.0561905	186	0					F
AGGGATGGTATTACCG-6	STAT6.57104558.ATCAAGCGGTGTGAGCGGAA	RBBP7.16857703.CAGGATTACATTCTCCACTT			2	IGTB884	6	2506	SNG	46	filtered	0.0434783	365	0	0.000952266				F
CGGCTAGCATATGGTC-11	BACH2.89950773.CCCAGAATAAGAATGCACCG	EWSR1.29282556.AAAAAGTAGACTGACCTGGT	RPL7.73292244.CGTTTGTCATCAGAATCAGA		3	IGTB884	11	5848	SNG	66	filtered	0.0432553	735	0	0.00133126				F
AGGCCGTAGCGTTTAC-4	IKZF1.50376659.GAAAATGAATGGCTCCCACA	YEATS4.69365695.AGCTATGGCAATCCTTTAAG			2	IGTB884	4	2775	SNG	56	filtered	0.037464	561	0		0.000449572	0.00115362	0.000358095	F
TCGTACCGTAGCGTGA-13	ZNF146.36236640.GAAAAGCTTCTCGCCAGTAT				1	IGTB1762	13	5524	SNG	77	filtered	0.0841629	1106	4	0.000895147	0.00123355			T
TCAGGTAAGCGTGTCC-10	SMAD2.47896526.CTAAATGTGTTACCATACCA				1	IGTB884	10	4736	SNG	60	filtered	0.0325169	851	3	0.00105831				F
AAATGCCTCTTCATGT-9	RFX2.6026185.GGAATCACATCACACAAAAG				1	IGTB1815	9	2166	SNG	41	raw	0.0300092	329	0		0.00407296			F
GCAATCAGTCTTCAAG-8	VDR.47855738.ACAGCTCTAGGGTCACAGAA				1	IGTB1372	8	3627	SNG	63	filtered	0.0573161	702	2	0.000294653	0.000408511			F
GGGCATCGTCGAACAG-9	TOE1.45342886.CAGAACTCCAGGGTAAGGTG				1	IGTB508	9	2266	SNG	40	raw	0.0291134	332	0	0.000895147	0.00169342			F
TCATTACTCCGATATG-1	NFKBIA.35404553.CTGGACGACCGCCACGACAG	TFAM.58388689.ATATCAAGATGCTTATAGGG			2	IGTB1901	1	5036	SNG	97	filtered	0.0228265	909	0	0.00153306				F
GTTAAGCCACTGTTAG-4	GTF2H2.71055422.AACGTCTTTGAAGAAAGCTG	NRF1.129710492.AAGATGAGCTATACTATGTG			2	IGTB1901	4	3003	SNG	51	filtered	0.046953	469	0	0.00247458	0.00265977			F
GAGTCCGCAGACACTT-15	DDX3X.41342522.CGTGGACGGAGTGATTACGA	ZNF146.36236488.CACATACCTTACAGGCAAAG	SUB1.32591613.CCTGTAAAGAAACAAAAGAC		3	IGTB508	15	2940	SNG	37	filtered	0.0880653	611	4	0.00253444				F
CATCAGATCGTAGGTT-10	TCF19.31161875.CTCCACCACAACGCAATCGG				1	IGTB508	10	1285	SNG	17	raw	0.0832685	184	7	0.0010385	0.000145677			F
AGCAGCCTCACCTCGT-7	RFX2.6026185.GGAATCACATCACACAAAAG				1	IGTB1982	7	2373	SNG	40	raw	0.0509903	444	0	0.0028534	0.000528076	0.00044374		F
ACAGCCGTCACAGTAC-11	EWSR1.29282556.AAAAAGTAGACTGACCTGGT				1	IGTB1840	11	1524	SNG	18	raw	0.0177165	192	0	0.000469721				F
TCATTTGAGTGGAGAA-12	THAP5.108564968.AGTAATTCTGGATGTTGATG	MAFK.1540041.CCTGCGGGGTCTCACCAAGG			2	IGTB1901	12	5473	SNG	97	filtered	0.0553627	836	5	0.000536232				F
TACTCGCCAAAGTGCG-5	GTF2H2.71055422.AACGTCTTTGAAGAAAGCTG				1	IGTB508	5	1801	SNG	29	raw	0.0655192	333	0	0.00200451				F
TACGGTACATGAAGTA-9	RFX2.6026185.GGAATCACATCACACAAAAG	BACH2.89950773.CCCAGAATAAGAATGCACCG	ARID5B.62050979.GATTCCAACAACAATTCCGA		3	IGTB1840	9	25924	SNG	226	filtered	0.0475603	4318	5	0.000287025				F
CGTCTACCATCCGTGG-9	SLC30A9.42063117.AAAGAGGATTACCCATAGAA	BHLHE40.4980001.CAAGTGTACAAGTCAAGACG	FUBP1.77969992.CAAAAATTGGAGGTGATGCA		3	IGTB1982	9	5414	SNG	79	filtered	0.0360111	789	0	1.14943e-05	4.46808e-05			F
CGTCCATTCTATGTGG-7	XBP1.28800395.CATGGTGCCAGCCCAGAGAG	ZC3H15.186502553.AGTGAACAAGAAGCACGGTG	GTF2H2.71049089.ATTAGATCATAAATATTAGA		3	IGTB1982	7	3098	SNG	51	filtered	0.0535657	516	2	0.000760813	0.00268612	0.000898956	0.00227771	F
CACAAACCATTCGACA-15	NFKBIA.35404553.CTGGACGACCGCCACGACAG				1	IGTB1840	15	1270	SNG	19	raw	0.0590087	268	0	0.000221591	0.00108695			F
TTCTCAAGTCGATTGT-9	SATB1.18415117.ATGCTAAGTACCTGTGAAAG				1	IGTB1372	9	1227	SNG	24	raw	0.0285249	182	0					F
GTTTCTAAGTTGTCGT-10	SMARCA5.143536626.ATGCATCTAGTAACCAACAG				1	IGTB1372	10	781	SNG	15	raw	0.0396927	82	0	0.000287025				F
CTCCTAGGTACCAGTT-7	PHB.49411797.CCACAATGTCCTGCACTCCA				1	IGTB884	7	1303	SNG	26	raw	0.0376055	251	5	0.00244664				F
TTAACTCGTACATCCA-1	PCBP2.53459399.CAAGATCAAGGAAATACGAG	SMARCA5.143534878.CATCAGCCTTAATTCGACGA	CTCFL.57518862.CAAGTGTAACGACTGCAACA	MAFK.1540041.CCTGCGGGGTCTCACCAAGG	4	IGTB1982	1	2562	SNG	49	raw	0.0491611	470	2					F
CCAGCGAGTGCAGTAG-2	FOXP1.71041428.AGAGGAGGAGACACATGTCG	RBBP7.16857703.CAGGATTACATTCTCCACTT			2	IGTB1815	2	4725	SNG	81	filtered	0.0344901	899	4	0.000531141	2.86213e-05			F
ACCTTTATCGCAGGCT-4	STAT6.57102489.CAGCCACCACAAAGGGCACG				1	IGTB1982	4	5216	SNG	83	filtered	0.0406442	895	3	7.82399e-06	0.00025972			F
ATCATCTCAAGGACAC-1	IRF2.184418667.ACCTGATCCCAAAACATGGA	IFI16.159045333.CCAAAATGAATGACTTCATG	GABPB1.50309696.AGCTCCCTTTACTACAGACT		3	IGTB1840	1	2186	SNG	45	raw	0.0534735	393	0	0.00195319	1.2464e-05			F
GTACGTAAGGGTTCCC-10	GTF2I.74699069.AACACTCAGAAAAACAGTTG	SMAD2.47896526.CTAAATGTGTTACCATACCA	TCF19.31161591.ACAAGTACGAGTCAAGCCTC		3	IGTB1840	10	3060	SNG	44	filtered	0.0352826	421	8	0.000396643				F
CGCTATCCACAAGACG-3	MAF1.144106162.CCTGAAGGACTCATTGAGCG	BACH2.89950773.CCCAGAATAAGAATGCACCG			2	IGTB1372	3	1891	SNG	37	raw	0.0401904	328	0	2.67344e-05				F
TCTGGAATCACTGGGC-7	ELF5.34505689.CAGATCAGTCCACGACATCA				1	IGTB1762	7	2549	SNG	29	raw	0.0270588	355	0					F
CTGATAGTCAGCATGT-11	DNMT1.10162681.GATTTCTGATGAAAAAGACG	SATB1.18415117.ATGCTAAGTACCTGTGAAAG			2	IGTB1982	11	3002	SNG	47	filtered	0.0456362	434	3	1.25818e-05		0.000170978	0.00266116	F
ACTGAGTGTAAAGTCA-2	GTF2I.74699069.AACACTCAGAAAAACAGTTG	ATF3.212615192.CCAGCGCAGAGGACATCCGG			2	IGTB1840	2	2700	SNG	31	filtered	0.0348019	357	0	0.00054351	0.00119259			F
TGCTACCCACAGCGTC-12	PHTF2.77940044.AAGGTGAACAGCCATATACC				1	IGTB1762	12	3879	SNG	53	filtered	0.0440835	459	0					F
AGCTCCTCAGGTCCAC-5	FUBP1.77964146.ATGATGGGACAACACCCGAA				1	IGTB2065	5	2446	SNG	51	raw	0.0465877	485	0	0.00089905	1.21736e-05			F
CAACCAACAAATTGCC-5	FUS.31184329.CAAAGCTATAATCCCCCTCA	HDAC3.141634859.GTCAGCCCCACCAATATGCA			2	IGTB1901	5	2904	SNG	49	filtered	0.0285714	441	0	0.00168935	0.000641969			F
GATGCTATCAGTGTTG-7	YBX1.42696671.GCAAATGTTACAGGTCCTGG				1	IGTB2065	7	1681	SNG	26	raw	0.0552913	346	2		0.000522801			F
GTCTTCGTCCTCATTA-11	E2F4.67193038.CAGTTTGTCAGCAATCTCCC	ARID5A.96551631.CTTCTCTAGACTTAAAGATG			2	IGTB1982	11	3826	SNG	41	filtered	0.0530442	625	3	0.000785303				F
CACCACTAGTCCATAC-8	DPF2.65340430.AGAGGCGAGCATTGTAATTG				1	IGTB1840	8	5520	SNG	101	filtered	0.0367687	949	5	0.00148021				F
CTTGGCTTCAGTTCGA-8	EZH2.148826587.ATGTTGGGGGTACATTCAGG	HIF1A.61726779.AAGTGTACCCTAACTAGCCG	FUBP1.77969992.CAAAAATTGGAGGTGATGCA	SMARCE1.40636060.TATGTAAGCAAGGTACGCGG	4	IGTB1840	8	12429	SNG	192	filtered	0.0448842	2382	5	0.000909	0.000641503			F
GCAATCATCGCGGATC-14	GTF3A.27424803.GCCGACGCGTTCATTGCAGC				1	IGTB1840	14	1067	SNG	20	raw	0.0608614	215	0	0.000183448	0.00200451			F
CGAGCCAGTGTGGTTT-8	MAFA.143430051.GAGGATCTGTACTGGATGAG				1	IGTB2065	8	3525	SNG	66	filtered	0.0255319	654	0	0.00180203				F
AACTTTCGTCCAAGTT-3	EWSR1.29288709.ATGAGTGGCCCTGATAACCG	FUBP1.77969992.CAAAAATTGGAGGTGATGCA			2	IGTB1815	3	3693	SNG	70	filtered	0.0416779	795	3	0.00055764				F
GATGCTAAGATCTGCT-13	RBBP7.16857703.CAGGATTACATTCTCCACTT	CTCFL.57515801.CCATGTCCGATCCCACACTG			2	IGTB1840	13	9161	SNG	102	filtered	0.0869613	1672	5	0.000644619				F
CACCAGGCACTTCTGC-15	ZNF146.36236488.CACATACCTTACAGGCAAAG				1	IGTB1815	15	1097	SNG	16	raw	0.071949	215	0	0.00078894				F
CATTATCGTAGCGTAG-5	ATF4.39521667.AGTCCCTCCAACAACAGCAA				1	IGTB2065	5	1604	SNG	18	raw	0.0448878	276	0	0.000483724				F
AACTCAGCAATGGACG-8	ATF4.39521667.AGTCCCTCCAACAACAGCAA				1	IGTB1372	8	9169	SNG	170	filtered	0.0581307	1961	4	0.00165926	0.00211676	0.00132153		F
ACGGGCTTCGTTTGCC-8	NFATC3.68183267.ACTGCTGGGTTATGATATGG	YEATS4.69370716.CAGCTTTAGCAAATGATACA			2	IGTB1815	8	8173	SNG	154	filtered	0.0408563	1708	3	0.000285525	0.00151004	0.000327558		F
CCTACCAGTCGGGTCT-3	EZH2.148826587.ATGTTGGGGGTACATTCAGG				1	IGTB1901	3	5552	SNG	90	filtered	0.0414191	1019	4	1.46298e-05				F
TAAGCGTAGTTCGCAT-10	RBBP7.16857703.CAGGATTACATTCTCCACTT				1	IGTB2065	10	1358	SNG	20	raw	0.0382634	195	0	6.40997e-06				F
TATCTCAAGAGTAATC-11	ZBED2.111593789.ACAGGCATTGAGGGTAACTG	MIER1.66970832.AAATGATGATCAGCTCCTGT			2	IGTB1840	11	1358	SNG	12	raw	0.0257732	170	0	0.000292637				F
CGCTATCGTGTGTGCC-1	FUS.31184329.CAAAGCTATAATCCCCCTCA	GTF2I.74699069.AACACTCAGAAAAACAGTTG			2	IGTB884	1	2510	SNG	51	raw	0.049781	431	0	0.000194189				F
ACTGAGTAGCACCGTC-10	IRF2.184418667.ACCTGATCCCAAAACATGGA				1	IGTB884	10	3555	SNG	52	filtered	0.0435883	460	0	0.000856866	0.00097953			T
ACGAGCCGTAGGCTGA-4	HOPX.56655937.CCTGGAGTACAACTTCAACA				1	IGTB2065	4	2374	SNG	35	raw	0.0379107	447	0	1.48361e-05				F
AGCAGCCTCGCTGATA-6	ZNF207.32351892.ATGCAATGAATAGCTAAGCC				1	IGTB1762	6	395	SNG	10	raw	0.0278481	85	9	0.000133636				F
CATCGAACACGGATAG-13	IRF8.85909118.ATGGCTCGGAAATGTCCAGT	ELK4.205620637.TATGTAGTCATTGCGGCTAG	DPF2.65340430.AGAGGCGAGCATTGTAATTG	GABPA.25758095.CCGAAATGTTGAGTGTGGTG	4	IGTB884	13	2145	SNG	33	filtered	0.0899348	366	2	0.00106671				F
GTGTGCGGTCGGCTCA-6	GABPA.25741671.AAGCAGAGTGCACAGAAGAA				1	IGTB1901	6	4051	SNG	72	filtered	0.0439398	931	4	0.00162235				F
GCATGTATCATCTGCC-3	YEATS4.69370716.CAGCTTTAGCAAATGATACA				1	IGTB1982	3	5624	SNG	58	filtered	0.0339495	783	0	1.28275e-05				T
AATCCAGTCAGGTAAA-14	RBBP7.16869108.AGCCACTGAACGGTAAGACT				1	IGTB1762	14	1637	SNG	27	filtered	0.06292	382	2	0.000808789				F
TATGCCCCAAACTGCT-14	HMGB1.30463259.AACCTATATCCCTCCCAAAG				1	IGTB1901	14	3350	SNG	65	filtered	0.062071	600	0	0.000460989	0.000540573	0.000340234		F
CCTCAGTTCTGCAAGT-16	E2F4.67193119.ACTAGACCAGCACAAGGTGT	ARID5B.61902410.ACAGGTTTACCACCTCGCCA			2	IGTB884	16	2578	SNG	37	filtered	0.0670803	495	0	0.000617686				F
TTGTAGGGTCACTGGC-16	SNW1.77732501.CCTTCCGATCAGCAATGTAG				1	IGTB1372	16	1026	SNG	30	raw	0.0692008	239	0					F
GATCGTAGTGTGACCC-6	DCP1A.53292521.AGGGCTCAACGGGATTGTGT	IFI16.159045333.CCAAAATGAATGACTTCATG			2	IGTB2065	6	3128	SNG	48	filtered	0.0540281	527	2	0.000173469	0.000449212	0.000298654		F
ATCTGCCAGGGATCTG-1	ID2.8682335.CAGCATCCCCCAGAACAAGA				1	IGTB2065	1	2173	SNG	34	raw	0.0340543	362	0	0.000332557	0.00166927	0.000785303		F
TTGGAACTCGCCTGAG-15	CREM.35188237.ACAATCCAGATTTCTAACCC				1	IGTB884	15	1254	SNG	22	raw	0.0390438	202	0					F
GCTGCAGTCTTCGAGA-9	SNW1.77732501.CCTTCCGATCAGCAATGTAG				1	IGTB1840	9	3440	SNG	35	filtered	0.0366279	476	0	0.000164515				F
ACTTGTTAGAAACCGC-3	TFB2M.246556688.GTTGGAATGTTCCCAAGTAG				1	IGTB2065	3	7982	SNG	107	filtered	0.0429609	1377	3	0.000376217	0.00138751			F
CAAGTTGGTGTAAGTA-11	SATB1.18415117.ATGCTAAGTACCTGTGAAAG				1	IGTB1840	11	2360	SNG	25	filtered	0.0334746	295	0	0.00199175				F
CCGTTCATCTGGGCCA-11	ZNF146.36236488.CACATACCTTACAGGCAAAG				1	IGTB1372	11	2269	SNG	32	filtered	0.0233583	337	0	0.00177575				F
CTGCCTATCCGGCACA-11	JUN.58783019.GCTCTCGGACGGGAGGAACG				1	IGTB2065	11	3460	SNG	40	filtered	0.0427746	467	2	0.000455678				F
GATCGATTCCAAACAC-15	EWSR1.29282556.AAAAAGTAGACTGACCTGGT				1	IGTB884	15	4012	SNG	69	filtered	0.0627959	936	4		0.000760813			F
CCTCAGTAGGGATGGG-10	YEATS4.69365695.AGCTATGGCAATCCTTTAAG	RUNX2.45491996.GAATGCGCCCTAAATCACTG			2	IGTB1982	10	14010	SNG	242	filtered	0.04732	2490	5		0.000435796	0.000261756	0.000426537	F
TGACGGCAGATGTTAG-12	IRF2.184418577.CAGCATTCGGTAGACCCTGA				1	IGTB1815	12	4756	SNG	54	filtered	0.056116	600	0					F
ACGGAGAAGTGCCAGA-8	YEATS4.69370716.CAGCTTTAGCAAATGATACA				1	IGTB1982	8	2932	SNG	55	filtered	0.0487722	542	0	0.00104288	0.00268612			T
CATCGAACAGTCGATT-10	MTA2.62596475.CTGCTGAATATACCGGTCTG				1	IGTB1762	10	2975	SNG	40	filtered	0.0386555	357	0	0.000750393	5.80156e-05			F
AAGGAGCGTTAAGGGC-2	RBBP7.16857703.CAGGATTACATTCTCCACTT				1	IGTB1982	2	5508	SNG	91	filtered	0.0393972	1211	4	0.00039798				F
TGCTGCTTCGGTTCGG-9	NONO.71296973.AGTGGACCGCAACATCAAGG				1	IGTB2065	9	3393	SNG	53	filtered	0.0474367	575	0					F
TCGCGTTTCGACCAGC-2	ZC3H15.186501310.GTATGTGCATTCTTCAAGCA	FUBP1.77964146.ATGATGGGACAACACCCGAA			2	IGTB1815	2	7597	SNG	123	filtered	0.0388311	1649	4	0.00481604				F
GCAGTTATCTCTGAGA-16	EWSR1.29288709.ATGAGTGGCCCTGATAACCG				1	IGTB1901	16	1808	SNG	37	filtered	0.0575221	307	0	0.00162235				F
ACACCGGGTAAACACA-9	XBP1.28800395.CATGGTGCCAGCCCAGAGAG	ZNF706.101201657.GAAACAAGGACATGACCAAA			2	IGTB1840	9	3193	SNG	45	filtered	0.0234889	581	2	0.000619551				F
CTTAACTCACCATCCT-3	MATR3.139307613.AGTTCTTCATTGAATCAACA				1	IGTB1815	3	5236	SNG	74	filtered	0.0416348	938	3	0.000684545	1.01133e-05			F
CGTTCTGCAGGGTACA-7	RFX2.6026185.GGAATCACATCACACAAAAG	CTCFL.57515801.CCATGTCCGATCCCACACTG			2	IGTB2065	7	4995	SNG	52	filtered	0.0282169	675	0	0.000568182				F
AGTGTCATCAGCTCTC-4	TCF25.89893788.CTTTGCGTTTGAGCACAGTG				1	IGTB1372	4	7117	SNG	92	filtered	0.0685682	1082	2	0.000306489				F
ACCGTAATCCTCGCAT-11	MIER1.66970832.AAATGATGATCAGCTCCTGT				1	IGTB884	11	2257	SNG	37	filtered	0.0336581	364	0	0.00065555				F
CTGTGCTAGGCGATAC-15	ASCC1.72196949.GTGTAATTTCAGCCCGAACA				1	IGTB884	15	3376	SNG	63	filtered	0.083827	798	4	0.00190023				F
CGATCGGAGCCGATTT-5	ZNF460.57290919.AAAATGAGCCTTGAACACGA	SP1.53382598.CAACAGATTATCACAAATCG	MTA2.62596475.CTGCTGAATATACCGGTCTG		3	IGTB1840	5	8389	SNG	131	filtered	0.0340882	1532	4	0.00481604				F
GATTCAGAGATCTGAA-5	YEATS4.69370716.CAGCTTTAGCAAATGATACA	MLX.42568890.AGGAGTCCTACAAAGACCGG			2	IGTB884	5	5249	SNG	81	filtered	0.0493145	1048	3	1.52871e-05	3.56623e-06			F
TGCTGCTAGCAACGGT-10	GABPA.25741671.AAGCAGAGTGCACAGAAGAA				1	IGTB1901	10	3708	SNG	43	filtered	0.0377562	502	0					F
ACACCGGAGTTAACGA-3	DDB2.47216923.ATGTAGCCCTCCTGTCAAAG	ENO1.8870460.AGGTCCTACCTTGCTAACCA			2	IGTB884	3	2820	SNG	45	filtered	0.0382843	399	0	0.000294653				F
CACACAAGTTTACTCT-11	TOX4.21487678.CCATGGTCAAGCCCCCACTC				1	IGTB508	11	3206	SNG	47	filtered	0.0586218	402	0	0.000468137	0.000169577			F
TCAACGAGTATTAGCC-13	ELK4.205623693.CTTTACATAATAGTATCTGA				1	IGTB508	13	1420	SNG	21	raw	0.11338	242	0	0.00028906				T
GTCACAAGTCCAGTAT-8	CBFB.67029479.CCTGCCTCACCTCACACTCG	CBFB.67036720.AAGTCGACATACTCTCGGCT	HOPX.56655984.ATGTCGGCGGAGACCGCGAG		3	IGTB2065	8	15590	SNG	238	filtered	0.0684703	2927	5	0.000880412	0.00227771			F
ATCCACCGTGATGTCT-5	SFPQ.35192922.ATGGGCCTCAATCAGAATCG				1	IGTB884	5	2146	SNG	40	raw	0.0344667	278	0	0.000602451				F
TCATTACCAACTTGAC-6	BACH1.29321463.CCTGGCCTACGATTCTTGAG				1	IGTB1840	6	2222	SNG	25	raw	0.034188	333	0	0.00080008				F
TGATTTCCAGTTTACG-9	MAFA.143429719.CATGGACACCAGCTGGTCGT				1	IGTB1840	9	3012	SNG	33	filtered	0.0205843	398	0					T
GGCAATTGTGTGGTTT-6	TP53.7676227.CCATTGTTCAATATCGTCCG				1	IGTB1840	6	2236	SNG	32	raw	0.0165474	375	3	0.000815526				T
CCTTACGGTATAGTAG-6	BACH1.29326546.AACTGACAGAGTCCGTACTG				1	IGTB1840	6	8895	SNG	109	filtered	0.0551871	1583	4	4.68208e-06				F
ACGGCCAAGATGCCTT-10	ZNF146.36236640.GAAAAGCTTCTCGCCAGTAT				1	IGTB884	10	1732	SNG	19	raw	0.0605886	250	0	1.96866e-05				T
GTGCTTCCAAAGTGCG-6	PLAGL2.32201958.AGCTGCCCTCAGCTGCACTG	IRF2.184418577.CAGCATTCGGTAGACCCTGA	HIF1A.61738224.GGGTCAGCACTACTTCGAAG		3	IGTB1762	6	8320	SNG	128	filtered	0.055649	1639	2	0.00432652	8.58926e-06			F
CGGACGTCACTTCTGC-15	ZBED2.111593789.ACAGGCATTGAGGGTAACTG				1	IGTB1762	15	3364	SNG	64	filtered	0.0419144	952	4	0.000398351	0.00254019			F
GTTACAGGTTTCGCTC-10	MAFK.1540041.CCTGCGGGGTCTCACCAAGG				1	IGTB1762	10	2079	SNG	30	raw	0.0293269	413	3	0.00190537				F
CTACGTCCATGCGCAC-1	TCF25.89893788.CTTTGCGTTTGAGCACAGTG	STAT5A.42292035.ACATTCTGTACAATGAACAG	PCBP2.53459399.CAAGATCAAGGAAATACGAG		3	IGTB1372	1	1633	SNG	27	raw	0.0465401	333	0	0.00122572	0.000467043			F
AAGGCAGTCGGAAACG-1	ELF5.34505689.CAGATCAGTCCACGACATCA	ARID5A.96551631.CTTCTCTAGACTTAAAGATG			2	IGTB1982	1	2933	SNG	41	filtered	0.0422631	536	0	0.00313706	0.00111471			F
CTCCTAGCAGCCTATA-16	ELK4.205620637.TATGTAGTCATTGCGGCTAG				1	IGTB1901	16	2087	SNG	29	filtered	0.0694777	382	0	0.00177667				T
GACTGCGGTAACGACG-3	MAFK.1540087.CGGCGCACACTCAAGAACCG				1	IGTB1840	3	7464	SNG	137	filtered	0.0479636	1638	4	0.000266016				F
CCCAGTTCAAATTGCC-4	BHLHE40.4983145.GACTTTCGCTCACTCGAGTG				1	IGTB1372	4	3490	SNG	50	filtered	0.0403896	539	2	1.35605e-05				F
CACAGGCCACACGCTG-4	PARP1.226385581.CGATGCCTATTACTGCACTG				1	IGTB1901	4	3398	SNG	35	filtered	0.0367755	506	0	0.00138715	0.000928802	0.000636157	0.00440202	F
ACGGAGAAGCTTCGCG-3	CTCFL.57518862.CAAGTGTAACGACTGCAACA				1	IGTB2065	3	2368	SNG	28	raw	0.0392736	385	0	0.00146989	0.000285525			F
TACGGGCTCAGCAACT-5	HOPX.56655937.CCTGGAGTACAACTTCAACA				1	IGTB1901	5	3365	SNG	39	filtered	0.0359584	516	0	0.0004487				F
CCTAGCTTCACAACGT-8	MYC.127738942.CTGCGGGGAGGACTCCGTCG				1	IGTB1840	8	5620	SNG	94	filtered	0.0261519	1231	3	0.00150907				F
TCTATTGTCCGAACGC-11	STAT1.190997935.CCTGATTAATGATGAACTAG	FUBP1.77969992.CAAAAATTGGAGGTGATGCA	ZNF24.35340244.GAGAGTGAACTTGATGACCC		3	IGTB1901	11	3556	SNG	51	filtered	0.0365477	592	3	0.000319001				F
CATATGGTCGGCTTGG-10	ZNF593.26170086.ATGAGATTCACCGCGAGCTG	NRF1.129710492.AAGATGAGCTATACTATGTG	FUBP1.77964146.ATGATGGGACAACACCCGAA	HOPX.56655937.CCTGGAGTACAACTTCAACA	4	IGTB1901	10	15533	SNG	223	filtered	0.0274757	2585	5	0.00187298				F
TTTGGTTCAGTAGAGC-6	NFKBIA.35404553.CTGGACGACCGCCACGACAG				1	IGTB1762	6	1669	SNG	26	raw	0.0401198	247	0					F
AGAGCTTCAAGGACTG-13	FUBP1.77964146.ATGATGGGACAACACCCGAA				1	IGTB508	13	1543	SNG	14	raw	0.0453662	252	0	0.000545713	0.00131369			F
GCAATCAAGATCTGCT-13	ZNF706.101201657.GAAACAAGGACATGACCAAA				1	IGTB884	13	2228	SNG	31	filtered	0.0717811	398	0	0.000202346				F
GTCCTCAGTCGTCTTC-7	PCBP2.53455366.AGTTGGCAGTATCATCGGAA				1	IGTB2065	7	2519	SNG	44	raw	0.0448591	476	0	0.0010385				F
CCACTACGTGGTGTAG-4	FUS.31184329.CAAAGCTATAATCCCCCTCA	PHB.49411797.CCACAATGTCCTGCACTCCA	FOXP1.71015617.CATACACCATGTCCATAGAG		3	IGTB1901	4	22006	SNG	291	filtered	0.0426228	4365	5	0.000757058	0.000168394	0.000138893		F
CCTCAGTAGCCGATTT-8	ATF3.212615192.CCAGCGCAGAGGACATCCGG				1	IGTB1982	8	3118	SNG	50	filtered	0.0400769	585	0	0.000394191	0.000844536	0.000974265		F
ATCTGCCAGGCTAGGT-14	MAZ.29807147.CCCTGCCGCCGCCTCTACGG	ZNF146.36236488.CACATACCTTACAGGCAAAG	GABPA.25741671.AAGCAGAGTGCACAGAAGAA		3	IGTB1815	14	2366	SNG	35	filtered	0.0790363	534	4	0.00105902	0.000447873	0.00170632		F
TTGGAACAGTTAACGA-8	MAFK.1540041.CCTGCGGGGTCTCACCAAGG				1	IGTB2065	8	3205	SNG	54	filtered	0.0530421	569	2					F
ACTTACTAGCTAGCCC-13	VDR.47879048.CCACACACCCCACAGATCCG	E2F4.67193119.ACTAGACCAGCACAAGGTGT			2	IGTB1840	13	2929	SNG	40	filtered	0.0645051	577	4	0.000789245				F
AACTCCCCACGTCTCT-16	ZC3H15.186501310.GTATGTGCATTCTTCAAGCA	ZNF146.36236640.GAAAAGCTTCTCGCCAGTAT			2	IGTB1840	16	1603	SNG	19	raw	0.0361822	318	0		0.000449873	0.000118839		F
TGACTTTAGAGCTGGT-9	FUBP1.77969992.CAAAAATTGGAGGTGATGCA				1	IGTB2065	9	2293	SNG	20	raw	0.0244222	299	0					F
ACGGGCTAGTACGATA-5	FOSL2.28408792.AGGAGAAGCGTCGCATCCGG	SRA1.140551987.AGACTGCCGTGGCCACACAA			2	IGTB2065	5	1990	SNG	22	raw	0.0417085	279	0	0.0014077				F
ACTGAACAGCGTGAAC-6	ZNF706.101201657.GAAACAAGGACATGACCAAA				1	IGTB1762	6	9184	SNG	118	filtered	0.0366903	1806	3	0.000220139				F
CTGTGCTGTCTCGTTC-10	VDR.47855738.ACAGCTCTAGGGTCACAGAA				1	IGTB1840	10	4116	SNG	67	filtered	0.0483479	692	2	0.000890644	0.00180203			F
CGTAGGCTCGGATGGA-9	TOE1.45343121.AGGTCAATATCGTGAGACTG	RBPJ.26415547.AAAGAACAAATGGAACGCGA			2	IGTB2065	9	4594	SNG	86	filtered	0.0376414	918	2	0.000699963				F
TAAACCGAGCTTATCG-7	MTA2.62596475.CTGCTGAATATACCGGTCTG				1	IGTB2065	7	4092	SNG	88	filtered	0.052773	800	2	3.31708e-06				F
AGGTCCGAGAAACCGC-2	EZH2.148826587.ATGTTGGGGGTACATTCAGG				1	IGTB2065	2	2929	SNG	40	filtered	0.0426767	469	0	0.000970727				F
GAGTCCGGTCGGCACT-9	ZNF622.16463242.GTGTTGGCAAGATTTGCTTG				1	IGTB1762	9	6362	SNG	114	filtered	0.0344069	1468	4	0.00123355				T
CCACGGACAAGCTGTT-9	IRF1.132487047.GAACTCCCTGCCAGATATCG	FUS.31184329.CAAAGCTATAATCCCCCTCA			2	IGTB1840	9	11503	SNG	171	filtered	0.0294706	2737	4	0.000349509	0.000505301			F
TCATTACAGGTTACCT-6	MAZ.29807312.CTCCAAGGCAGACGCGACCG	DDB2.47216923.ATGTAGCCCTCCTGTCAAAG			2	IGTB2065	6	3859	SNG	63	filtered	0.0427572	700	2	0.000208857				F
GTGTGCGGTCCTCTTG-1	PCBP1.70088123.AGAGATCCGCGAGAGTACGG	RFX2.6026185.GGAATCACATCACACAAAAG			2	IGTB1982	1	3383	SNG	44	filtered	0.03487	480	0	0.00254019				F
TCAGCTCGTCTCTCTG-7	JUNB.12791929.CCGGAGTCTCAAAGCGCCTG	NRF1.129710492.AAGATGAGCTATACTATGTG	ERG.38445525.AGTCTGTCCATAGTCGCTGG		3	IGTB1982	7	15515	SNG	211	filtered	0.042475	2761	6		0.000948295			F
AAACCTGGTCTTCTCG-4	ZNF146.36236488.CACATACCTTACAGGCAAAG	FUBP1.77969992.CAAAAATTGGAGGTGATGCA			2	IGTB2065	4	3417	SNG	70	filtered	0.044763	545	0	2.11132e-05				F
ACTGTCCCACGTCAGC-15	EZH2.148826587.ATGTTGGGGGTACATTCAGG	NCOA3.47634078.CAACGAGAATCGATATACTG			2	IGTB1815	15	3434	SNG	57	filtered	0.064319	644	2	0.00210799				F
GGAGCAAAGAAGATTC-9	THAP5.108564968.AGTAATTCTGGATGTTGATG				1	IGTB884	9	2798	SNG	49	filtered	0.0318084	471	0	3.3055e-05				F
GGGATGAGTTGATTCG-8	DPF2.65340430.AGAGGCGAGCATTGTAATTG	STAT5A.42292035.ACATTCTGTACAATGAACAG			2	IGTB1901	8	8148	SNG	126	filtered	0.0444281	1388	6	0.000830179				F
GGTATTGCACGAAAGC-1	TCF19.31161591.ACAAGTACGAGTCAAGCCTC	FOXP1.71015617.CATACACCATGTCCATAGAG			2	IGTB1982	1	6315	SNG	110	filtered	0.0327687	1318	3	0.00115876	0.00036625			F
CAACTAGTCTCGAGTA-15	MIER1.66970832.AAATGATGATCAGCTCCTGT				1	IGTB1840	15	3036	SNG	52	filtered	0.0744401	776	4	0	0.000830861			F
AGGCCGTAGAAACGAG-10	IFI16.159045333.CCAAAATGAATGACTTCATG	MAF1.144106162.CCTGAAGGACTCATTGAGCG	HCFC1.153963360.GGACATTCCCATCACTTACG		3	IGTB1815	10	1939	SNG	26	raw	0.0304124	289	0	0.00170335	0.00136328			F
CAACCAAGTTCAGACT-2	ZNF706.101201657.GAAACAAGGACATGACCAAA				1	IGTB2065	2	1900	SNG	37	raw	0.0368421	390	0	0.00030237	0.000986931			F
GTGCTTCAGGAATGGA-3	BCLAF1.136278294.ATTCATCGATAGACTCAGAT	ELF1.40958990.ACATGTTCCACAATTACGGC	JUNB.12791833.CACAGCTACGGGATACGGCC		3	IGTB1840	3	5130	SNG	80	filtered	0.0360553	973	3	0.000527063	1.2366e-05			F
CCACTACAGTGGTAAT-12	IRF2.184418577.CAGCATTCGGTAGACCCTGA				1	IGTB1372	12	2216	SNG	20	filtered	0.0374549	280	0	0.00113199				F
CGAGCACCATCGACGC-9	TCF19.31161591.ACAAGTACGAGTCAAGCCTC	SP1.53383311.CATCATCCGGACACCAACAG			2	IGTB1762	9	6330	SNG	85	filtered	0.030796	1048	3	5.39792e-05	1.14015e-05			F
CACAGTAAGAGCTATA-7	DR1.93354023.ACTCTTCTTCAGGAATGCCA				1	IGTB2065	7	1675	SNG	29	raw	0.041194	276	0	0.000869492				F
TACTTACTCTTACCGC-5	SP1.53383311.CATCATCCGGACACCAACAG	DPF2.65340430.AGAGGCGAGCATTGTAATTG	RFX2.6026185.GGAATCACATCACACAAAAG		3	IGTB1762	5	9887	SNG	160	filtered	0.0543028	1733	5	0.00230272	0.000163624			F
CCCAGTTCACTTGGAT-12	EGR1.138467471.ACGCCCTTACGCTTGCCCAG				1	IGTB884	12	3245	SNG	55	filtered	0.0573013	481	0	0.00054357				F
CATCCACAGCCACGCT-9	RFX2.6026185.GGAATCACATCACACAAAAG				1	IGTB1815	9	3167	SNG	46	filtered	0.0429428	447	0	0.000225066				F
GTATCTTTCGGATGGA-4	FUBP1.77964146.ATGATGGGACAACACCCGAA				1	IGTB1982	4	1100	SNG	22	raw	0.0454545	175	0	1.20737e-05		0.000139271		F
CGCTTCACATAAAGGT-7	ELF5.34493484.CTCCAGAACATCCGCACACA				1	IGTB508	7	5285	SNG	85	filtered	0.0425733	1045	5	0.000777415				F
TGGCGCATCACCTCGT-15	YEATS4.69365695.AGCTATGGCAATCCTTTAAG				1	IGTB1982	15	2848	SNG	41	filtered	0.0614466	580	4					T
ACCAGTAAGTCTCCTC-15	ARID5B.62050979.GATTCCAACAACAATTCCGA				1	IGTB1372	15	1241	SNG	17	raw	0.0596293	213	0	4.26185e-06				F
GGTATTGCAAGCCGCT-3	ZC3H15.186501310.GTATGTGCATTCTTCAAGCA				1	IGTB508	3	2409	SNG	32	raw	0.0394191	429	0	0.000868016				F
ACACCAACATGGGAAC-4	PHB2.6969554.CCCGAATGTCATAGATAATG				1	IGTB1982	4	2922	SNG	45	filtered	0.00102669	387	0	0.000415591				F
GTTACAGTCCTGCAGG-13	STAT6.57102489.CAGCCACCACAAAGGGCACG				1	IGTB1982	13	2036	SNG	25	filtered	0.0540275	323	2	0.00120232	0.00180203			F
ACGCCGACACAGATTC-12	TFDP1.113633911.ATGACCAGAAAAACATAAGA				1	IGTB1840	12	3630	SNG	36	filtered	0.0360782	381	0	0.000169577				F
AGGGTGATCGGAAACG-5	ENO1.8870460.AGGTCCTACCTTGCTAACCA				1	IGTB1982	5	2678	SNG	45	filtered	0.0302352	501	5	0.000103547				F
AGGGTGACAGGTGCCT-4	SNW1.77732501.CCTTCCGATCAGCAATGTAG	STAT3.42333711.ACGCCGGTCTTGATGACGAG	SMAD2.47896526.CTAAATGTGTTACCATACCA	SATB1.18417016.CATTGAATATGATTGCAAGG	4	IGTB1815	4	7784	SNG	106	filtered	0.0586951	1310	8	0.000500207	0.000565745			F
CCCTCCTCACCCATGG-13	SMAD2.47870480.ACAGCTTCTCTGAACAAACC				1	IGTB1840	13	1646	SNG	21	filtered	0.0558591	252	0	0.00128071	0.0005731			F
CGTGTCTGTGATGCCC-1	HMGB1.30463536.GAAGTGCTCAGAGAGGTGGA	ZNF593.26170086.ATGAGATTCACCGCGAGCTG			2	IGTB1982	1	1875	SNG	51	raw	0.0234542	389	0	0				F
AACACGTCATTACCTT-14	FUS.31183999.AACACCACCGTACCTTCCCG				1	IGTB884	14	2025	SNG	38	filtered	0.0409877	501	4	0.000145085				F
GGGACCTCACGAGGTA-6	MAFA.143429719.CATGGACACCAGCTGGTCGT				1	IGTB1840	6	2911	SNG	44	filtered	0.0257643	456	0	0.000451275				T
CCGGGATGTTATCCGA-13	TCF19.31161591.ACAAGTACGAGTCAAGCCTC	PCBP2.53459399.CAAGATCAAGGAAATACGAG			2	IGTB1840	13	2015	SNG	23	filtered	0.0465577	278	0	0.0017726	0.000351549			F
GAAATGAAGGTAAACT-13	MATR3.139307613.AGTTCTTCATTGAATCAACA	NFKBIA.35404553.CTGGACGACCGCCACGACAG	ELK1.47638134.GAAATCGGAAGAGCTTAATG		3	IGTB1840	13	1841	SNG	30	filtered	0.0896252	286	0	0.00189332				F
TCTCTAAGTCTAGTCA-8	GABPA.25741671.AAGCAGAGTGCACAGAAGAA				1	IGTB1840	8	2789	SNG	64	filtered	0.0379656	560	0	0.00106179	0.000701626	0.000440199	0.00134657	F
AGGCCGTCAATCTACG-5	ZNF593.26170029.ACCGAGCGCACTCTCTAGCC	HIF1A.61738224.GGGTCAGCACTACTTCGAAG			2	IGTB884	5	12076	SNG	166	filtered	0.0543226	2158	4	1.85328e-05				F
AGTGTCAAGAAACCGC-13	RPL7.73292244.CGTTTGTCATCAGAATCAGA				1	IGTB1982	13	2781	SNG	27	filtered	0.0496224	455	0	0.00249447	6.27053e-05			F
GCATGCGGTGGCTCCA-8	BATF.75546499.ACAGAACGCGGCTCTACGCA				1	IGTB1840	8	3574	SNG	58	filtered	0.0442082	668	2	0.000606086	9.15077e-05			F
GATCGCGAGAGACTAT-13	TFB2M.246556688.GTTGGAATGTTCCCAAGTAG				1	IGTB1840	13	2615	SNG	42	filtered	0.0133792	433	0		0.000523717			F
GCTTGAACATACCATG-6	TFAM.58388689.ATATCAAGATGCTTATAGGG	IRF8.85909118.ATGGCTCGGAAATGTCCAGT			2	IGTB1840	6	5715	SNG	92	filtered	0.0346275	1081	3	0.000645562				F
CTGAAGTAGGGTCGAT-2	TAF7.141319508.CTGAAGCTGTTAGTACTCGG	JUN.58782886.GCCCCACGTCGGGCGAGGTG	E2F4.67193038.CAGTTTGTCAGCAATCTCCC		3	IGTB2065	2	4109	SNG	65	filtered	0.0547578	738	0	0.000782503	0.000255475			F
GTTTCTAGTGGCCCTA-2	VDR.47855738.ACAGCTCTAGGGTCACAGAA	ZNF207.32351892.ATGCAATGAATAGCTAAGCC			2	IGTB1901	2	3853	SNG	56	filtered	0.0454074	750	3	0.000660973	0.000639686	0.000638306		F
TGTTCCGTCCGCATAA-4	YEATS4.69370716.CAGCTTTAGCAAATGATACA				1	IGTB1762	4	1971	SNG	28	raw	0.0364926	294	0					T
TCATTTGGTACAGTGG-14	VDR.47879048.CCACACACCCCACAGATCCG				1	IGTB1840	14	1019	SNG	18	raw	0.0716389	225	0	0.00118731				F
GAATAAGCAAAGTCAA-7	POLR2A.7498096.CTTCAAGAACTAGTGCGCAG	TCF19.31161591.ACAAGTACGAGTCAAGCCTC	RC3H1.173961818.CTGGATTCTGGTACATACGA		3	IGTB1372	7	4520	SNG	85	filtered	0.0435648	726	0	0.000596906				F
ATCCACCTCGCAAGCC-8	HDAC3.141634859.GTCAGCCCCACCAATATGCA	TAF7.141319508.CTGAAGCTGTTAGTACTCGG	RBPJ.26415547.AAAGAACAAATGGAACGCGA		3	IGTB1372	8	5937	SNG	113	filtered	0.0400606	1221	3	0.000533191				F
AATCCAGGTCACACGC-11	PREB.27132720.CCTAACTAGTTGGTAACCGT				1	IGTB884	11	5008	SNG	81	filtered	0.0459265	910	4	0.000602438				F
CCTTACGTCTACTTAC-7	GABPB1.50303991.AAACCTCTACTATGCTGGCA				1	IGTB884	7	3845	SNG	51	filtered	0.0392718	528	0	4.28589e-06	0.000107177	1.31803e-05		F
GTCGGGTCACCACCAG-3	GABPA.25758095.CCGAAATGTTGAGTGTGGTG				1	IGTB2065	3	2512	SNG	43	raw	0.0621019	481	0	0.000403067				T
TGATTTCGTTGATTCG-6	VDR.47855738.ACAGCTCTAGGGTCACAGAA				1	IGTB2065	6	4883	SNG	67	filtered	0.0397297	759	5					F
TCGGTAACAGCTTCGG-5	SNW1.77732501.CCTTCCGATCAGCAATGTAG	PARP1.226385581.CGATGCCTATTACTGCACTG	NONO.71296973.AGTGGACCGCAACATCAAGG	ZC3H15.186502553.AGTGAACAAGAAGCACGGTG	4	IGTB1982	5	23762	SNG	314	filtered	0.0498107	4351	5	0.000267534	2.87239e-05			F
CTCGTACTCAGTGTTG-9	XBP1.28800395.CATGGTGCCAGCCCAGAGAG				1	IGTB1982	9	2786	SNG	41	filtered	0.0326633	448	0	2.8729e-05				F
CGGCTAGAGGGTTTCT-8	NFATC3.68183267.ACTGCTGGGTTATGATATGG				1	IGTB884	8	2268	SNG	50	raw	0.0634641	426	0	0.0010958				F
ACGTCAAGTCAATACC-11	PHB.49411797.CCACAATGTCCTGCACTCCA				1	IGTB1815	11	3395	SNG	31	filtered	0.000294464	379	2	0.000367772				F
TTGCCGTCAGCTCGAC-11	CTCF.67612001.CGATCCAAATTTGAACGCCG				1	IGTB1901	11	2175	SNG	26	raw	0.0367478	255	0					T
ACACTGAGTTGCGTTA-4	HDAC3.141634859.GTCAGCCCCACCAATATGCA				1	IGTB884	4	1839	SNG	24	raw	0.0592713	287	0	0.00403463				F
CCAATCCGTCGCATCG-8	STAT1.190997935.CCTGATTAATGATGAACTAG				1	IGTB1840	8	3759	SNG	68	filtered	0.0353817	650	0	0.00112013				F
ACGGGTCGTAGCGCTC-4	NCOA3.47627735.TCAGCCACGAGCTATGATGG	ASCC1.72196949.GTGTAATTTCAGCCCGAACA	ZNF511.133309078.CGAAGAACTGGTGCTCCCGC		3	IGTB1762	4	12227	SNG	159	filtered	0.0531306	2382	4	0.000296909				F
ACGAGCCAGGATCGCA-2	ATF3.212615192.CCAGCGCAGAGGACATCCGG	ZBED2.111593911.ACGTGGGCACCACTGCACTG			2	IGTB2065	2	2709	SNG	45	filtered	0.0383622	505	0	0.000730753				F
TTCTACAAGGAGTAGA-7	MATR3.139307613.AGTTCTTCATTGAATCAACA				1	IGTB2065	7	1903	SNG	28	raw	0.0493957	362	0					F
AGGCCACGTAAGAGGA-5	YBX1.42696740.AGACGCTATCCACGTCGTAG				1	IGTB2065	5	2748	SNG	41	filtered	0.0596798	499	0	0.000895147	0.000826197			F
AACTCCCTCGGCTTGG-5	ZBED2.111593911.ACGTGGGCACCACTGCACTG				1	IGTB1982	5	5464	SNG	101	filtered	0.0424597	1055	3	0.000134384				F
CGCTATCAGTCATGCT-12	NONO.71296973.AGTGGACCGCAACATCAAGG				1	IGTB508	12	2245	SNG	30	filtered	0.0538736	321	0	0.00138264				F
TACCTTAAGGTGATTA-14	ATF6.161846504.TGAGCCCTGCAAATCAAAGG	STAT3.42329588.AACATGGAAGAATCCAACAA			2	IGTB1815	14	1422	SNG	18	filtered	0.0520394	281	2	0.000170978				F
GTGTGCGTCTGTTGAG-9	MAF1.144106162.CCTGAAGGACTCATTGAGCG				1	IGTB1815	9	2732	SNG	39	filtered	0.0333089	413	0	0.00138751				F
AACTCTTTCACCCGAG-7	SP1.53383311.CATCATCCGGACACCAACAG	TAF9.69365605.AATTGTGGTCACATATCGGA			2	IGTB1762	7	2090	SNG	31	raw	0.0430622	381	2	0.00210666				F
TTGACTTCATGGATGG-3	NONO.71294280.CTGGACAATATGCCACTCCG				1	IGTB1372	3	5126	SNG	60	filtered	0.0571484	903	2					F
AAACGGGCAACAACCT-10	ASCC1.72196949.GTGTAATTTCAGCCCGAACA	POLR2A.7498096.CTTCAAGAACTAGTGCGCAG			2	IGTB1372	10	2768	SNG	41	filtered	0.0418924	328	0	0.00162338	0.00142049	0.000551001	0.00108956	F
GGATGTTTCGGTCTAA-13	ELK4.205623693.CTTTACATAATAGTATCTGA				1	IGTB1840	13	1612	SNG	22	filtered	0.0570366	301	0	1.46076e-05	0.000157885	0		T
TAAGTGCCAAGGGTCA-16	FUS.31183999.AACACCACCGTACCTTCCCG				1	IGTB1840	16	6620	SNG	106	filtered	0.0513595	1574	5	0.000510728				F
TGCACCTTCCGGCACA-1	RBBP7.16857703.CAGGATTACATTCTCCACTT	HNRNPK.83972098.ATGATGTTTGATGACCGTCG	TP53.7675058.GAGCGCTGCTCAGATAGCGA		3	IGTB1982	1	2532	SNG	53	raw	0.0414692	453	4					F
TGCGTGGTCTTGAGAC-12	ZNF706.101201657.GAAACAAGGACATGACCAAA				1	IGTB1762	12	3748	SNG	35	filtered	0.0354856	436	0					F
GTTCTCGTCGTCCGTT-13	ZNF706.101201657.GAAACAAGGACATGACCAAA	ARID5B.61902410.ACAGGTTTACCACCTCGCCA			2	IGTB1815	13	6808	SNG	95	filtered	0.0818035	1442	2	2.48175e-05	0			F
CAACCAAAGCTAAGAT-5	PLAGL2.32201958.AGCTGCCCTCAGCTGCACTG				1	IGTB1815	5	2376	SNG	27	raw	0.030711	378	0	0				F
CTGATAGCAGAGTGTG-6	NCOA4.46010999.AGATTGGCTAGTGACTCCCC	MAZ.29807312.CTCCAAGGCAGACGCGACCG			2	IGTB508	6	3001	SNG	45	filtered	0.0356429	592	0	0	0.000364572			F
CATCCACAGGACAGAA-9	MAFA.143430051.GAGGATCTGTACTGGATGAG				1	IGTB1762	9	6052	SNG	89	filtered	0.0363516	1043	3	0.000449639				F
GACGGCTCAATGAATG-7	ENO1.8871985.ACAGCAGCTCTGAAGAGACC				1	IGTB1840	7	14360	SNG	181	filtered	0.0642758	2221	5	0.000552241				F
GACGTGCCAAACCTAC-2	GABPA.25741671.AAGCAGAGTGCACAGAAGAA	FUS.31184329.CAAAGCTATAATCCCCCTCA	VDR.47855738.ACAGCTCTAGGGTCACAGAA		3	IGTB2065	2	6541	SNG	124	filtered	0.0536615	1306	3	0.000284012	0			F
GCTGGGTTCGGCGGTT-5	DPF2.65340430.AGAGGCGAGCATTGTAATTG				1	IGTB1840	5	3139	SNG	43	filtered	0.0197515	489	6	0.000730753	0.000797481	0.00142049		F
CGAGCCAGTCACTTCC-11	HIF1A.61738224.GGGTCAGCACTACTTCGAAG				1	IGTB1815	11	1328	SNG	23	raw	0.0331325	230	2	2.8729e-05	0.000867714			F
CTCTAATTCAGTCCCT-7	MIER1.66958196.GCTGATAATGATGACAACAG	GABPB1.50303991.AAACCTCTACTATGCTGGCA			2	IGTB2065	7	9382	SNG	145	filtered	0.0163061	1933	3	0.00185241				F
GCTGCGAAGCTACCTA-4	SRA1.140551987.AGACTGCCGTGGCCACACAA	LRRFIP1.237763035.ACTATGCCCTAAAGGACACG			2	IGTB1372	4	3911	SNG	56	filtered	0.0332226	582	0	0.00129612				F
AAAGTAGCATGCAACT-16	RUNX1.34799436.CTGATCGTAGGACCACGGTG				1	IGTB2065	16	2126	SNG	33	filtered	0.0897978	402	0	0.000265756	0.00175667	0.00266116	0.000423193	F
CGCTATCAGGTGGGTT-5	TFDP1.113633911.ATGACCAGAAAAACATAAGA	HIF1A.61738224.GGGTCAGCACTACTTCGAAG	EZH2.148846485.CTTCTGTGAGCTCATTGCGC		3	IGTB2065	5	14363	SNG	168	filtered	0.0776996	2095	0	0.00157871				F
GGCAATTGTGTTCTTT-9	CTCF.67612001.CGATCCAAATTTGAACGCCG	CBFB.67036720.AAGTCGACATACTCTCGGCT			2	IGTB1762	9	3679	SNG	55	filtered	0.0263587	489	0	0.000777403	0.0010817			F
TGACTTTTCATCTGCC-10	ASCC1.72210803.TCCACCTCGTAGGCATCACA				1	IGTB508	10	2616	SNG	52	filtered	0.0435613	574	5					F
CACACAAAGCACGCCT-2	SLC30A9.42063117.AAAGAGGATTACCCATAGAA				1	IGTB1762	2	5037	SNG	68	filtered	0.0379119	821	3	0.000437003	0.000344944			F
CGTAGCGCACTCAGGC-3	NFKBIA.35402853.AGGCTAAGTGTAGACACGTG				1	IGTB1372	3	2192	SNG	29	raw	0.0474453	381	0	0.00025884				F
TGCCAAACACTTGGAT-8	LRRFIP1.237763035.ACTATGCCCTAAAGGACACG	ERG.38392383.AACACTGTACCTTTCGACTG	NRF1.129710492.AAGATGAGCTATACTATGTG	GTF2H2.71049089.ATTAGATCATAAATATTAGA	4	IGTB1815	8	12359	SNG	211	filtered	0.0356767	2439	3					F
CCTAGCTAGGACCACA-1	ZNF706.101201657.GAAACAAGGACATGACCAAA	EGR1.138467317.AAGGCCTTAATAGTAGACAG	STAT6.57104558.ATCAAGCGGTGTGAGCGGAA		3	IGTB1840	1	9323	SNG	145	filtered	0.0314209	1696	2	0.00166173				F
GATCGATAGCGTTTAC-10	NFATC3.68122059.ATGTGGTAAGCAAAGTGGTG				1	IGTB884	10	4816	SNG	77	filtered	0.04754	835	3	8.87845e-06	0.00036625	0.000254882		F
GCTTGAATCAACGAAA-6	STAT3.42333711.ACGCCGGTCTTGATGACGAG	TP53.7676227.CCATTGTTCAATATCGTCCG			2	IGTB1840	6	14221	SNG	203	filtered	0.057169	2451	5	0.000396643	0.000669967			F
CCACCTAAGCTCTCGG-10	SATB1.18417016.CATTGAATATGATTGCAAGG				1	IGTB884	10	2521	SNG	39	raw	0.0285488	350	0	0.00115788	0.00149606	6.11644e-05		F
GATTCAGCACGCTTTC-13	GABPB1.50309696.AGCTCCCTTTACTACAGACT	PREB.27133315.AGGAGCAGGGGCCTCGACAA			2	IGTB884	13	5801	SNG	76	filtered	0.0860197	1285	2	8.08963e-06	0.000876495			F
CGAATGTAGTACCGGA-11	RFX2.6026185.GGAATCACATCACACAAAAG				1	IGTB1840	11	1833	SNG	21	raw	0.0540098	293	0	0.00170335	0.000527679			F
GGCTGGTAGCCCTAAT-7	TCF25.89900721.AGCTCTGCTCACACTCAGGG				1	IGTB1762	7	2587	SNG	28	raw	0.0452087	359	0	0.000779082	1.52871e-05			F
CAGAATCCATACGCTA-15	CTCFL.57515801.CCATGTCCGATCCCACACTG	ELF1.40949903.ATGTGTCCGTCACATTAGAT	YEATS4.69370716.CAGCTTTAGCAAATGATACA		3	IGTB884	15	2047	SNG	34	filtered	0.0849609	413	2	0.000661095				F
AGCGTATAGTAGGTGC-8	MIER1.66970832.AAATGATGATCAGCTCCTGT	ENO1.8871985.ACAGCAGCTCTGAAGAGACC			2	IGTB1372	8	4256	SNG	65	filtered	0.0521617	829	2	3.43171e-05				F
GCTTCCATCACCGGGT-1	IKZF1.50376659.GAAAATGAATGGCTCCCACA				1	IGTB1840	1	2211	SNG	36	raw	0.010845	385	0	0.000254882				F
CTCAGAATCCATTCTA-10	ATF4.39521667.AGTCCCTCCAACAACAGCAA	ZNF207.32351892.ATGCAATGAATAGCTAAGCC	ELK4.205620637.TATGTAGTCATTGCGGCTAG		3	IGTB1982	10	2592	SNG	36	filtered	0.0451389	349	0	0.000878979				F
CGGACACGTATAGTAG-15	EZH2.148826587.ATGTTGGGGGTACATTCAGG				1	IGTB1901	15	3079	SNG	46	filtered	0.0788961	605	4	0.000675979				F
GCGCAGTCAGATCGGA-10	NFATC3.68183267.ACTGCTGGGTTATGATATGG				1	IGTB2065	10	2598	SNG	33	filtered	0.0454021	369	2	0.00234542				F
TGCTACCTCACTCCTG-5	ZNF706.101201657.GAAACAAGGACATGACCAAA				1	IGTB884	5	4883	SNG	88	filtered	0.020684	993	3					F
AGCAGCCCAGGGATTG-9	MAFA.143429719.CATGGACACCAGCTGGTCGT				1	IGTB1901	9	3744	SNG	37	filtered	0.0365919	436	0	0.000393746	0.00034266	0.000163243		T
AGTTGGTCAAAGTGCG-14	PHB2.6970441.CACAGATTCGCGCACACCGT				1	IGTB508	14	2462	SNG	38	filtered	0.0146163	451	0	0.0004386				F
CGCGTTTGTCATCCCT-8	HMGB1.30463536.GAAGTGCTCAGAGAGGTGGA	BACH1.29321463.CCTGGCCTACGATTCTTGAG	ETS1.128486081.CTTACTAATGAAGTAATCCG		3	IGTB1372	8	3970	SNG	60	filtered	0.0395466	669	0	0.00354211				F
CTCGGGAAGTTAGCGG-12	ZNF410.73922127.GCTGGGAATTCATAGACACC				1	IGTB1901	12	7153	SNG	103	filtered	0.0496295	1226	3	9.91473e-05				F
GAACATCTCTGTTGAG-7	RPL7A.133349640.AGAGAGCCATCCTCTATAAG				1	IGTB1982	7	2048	SNG	35	raw	0.0463867	385	3	0.000589151				F
ACGAGCCCATAGGATA-6	GTF3A.27424803.GCCGACGCGTTCATTGCAGC				1	IGTB1762	6	6069	SNG	77	filtered	0.0461285	1042	3	0.000538962				F
CACAGGCAGGCGCTCT-10	FUBP1.77964146.ATGATGGGACAACACCCGAA				1	IGTB1901	10	1929	SNG	36	raw	0.0367876	325	0	0.00113116				F
AATCGGTGTATATGGA-12	ZNF24.35340244.GAGAGTGAACTTGATGACCC				1	IGTB884	12	1515	SNG	30	raw	0.0323219	239	0	0.00230272				F
CTCATTATCAGTACGT-8	TP53.7675058.GAGCGCTGCTCAGATAGCGA				1	IGTB1982	8	2157	SNG	39	raw	0.0329008	450	0	0.00323273				F
TATGCCCAGTTCGATC-2	THAP5.108564810.AACCAAGATACAGGTAGAGG	FUBP1.77969992.CAAAAATTGGAGGTGATGCA			2	IGTB2065	2	2717	SNG	25	filtered	0.0449025	421	0	0.00269695				F
CGACTTCTCTAACGGT-2	ID2.8682404.AATAGTGGGATGCGAGTCCA				1	IGTB1762	2	2349	SNG	32	raw	0.032766	360	0	0				F
ATTGGACTCAGTGCAT-8	HOPX.56655937.CCTGGAGTACAACTTCAACA	LRRFIP1.237763035.ACTATGCCCTAAAGGACACG	VDR.47855738.ACAGCTCTAGGGTCACAGAA		3	IGTB2065	8	2627	SNG	42	filtered	0.0327245	470	0	2.94136e-05				F
TCTGGAAGTGCAGTAG-6	BCLAF1.136278294.ATTCATCGATAGACTCAGAT				1	IGTB1815	6	3554	SNG	48	filtered	0.0548523	554	0					F
TGACTAGGTTCTGGTA-5	DPF2.65340430.AGAGGCGAGCATTGTAATTG				1	IGTB1901	5	1923	SNG	20	raw	0.0468019	291	0					F
ACCCACTTCCAAAGTC-12	SATB1.18415117.ATGCTAAGTACCTGTGAAAG	HOPX.56655984.ATGTCGGCGGAGACCGCGAG			2	IGTB1840	12	2626	SNG	51	filtered	0.0422374	395	0	0.000362188				F
GGACGTCCACCAGGTC-15	DPF2.65341049.ATAGATGGGAAGGAAAGTCG				1	IGTB1815	15	1563	SNG	21	filtered	0.0779553	239	0	0.000596906				F
CTGATAGAGGCTCATT-8	RC3H1.173964067.GGATATAACTGAGAACCTCG	HMGB1.30463536.GAAGTGCTCAGAGAGGTGGA	TCF19.31161591.ACAAGTACGAGTCAAGCCTC	ZC3H15.186501310.GTATGTGCATTCTTCAAGCA	4	IGTB1982	8	5820	SNG	90	filtered	0.037457	1057	0	0				F
CAGAGAGAGTGGTAGC-2	IKZF1.50376659.GAAAATGAATGGCTCCCACA	FLI1.128781997.ACTCAATCGTGAGGATTGGT			2	IGTB1372	2	5206	SNG	75	filtered	0.0610599	831	2	0.000126315				F
TTTACTGCACAGGCCT-9	RUNX2.45491996.GAATGCGCCCTAAATCACTG	IRF8.85913149.CTTCTGTGGACGATTACATG			2	IGTB2065	9	7604	SNG	120	filtered	0.0420831	1360	3					F
TTGGAACTCCTGTACC-3	DDX3X.41344269.GCACCACCATAAACCACGCA				1	IGTB884	3	2718	SNG	36	filtered	0.0305372	470	0					F
CTACCCAAGTTCCACA-5	ELF5.34493484.CTCCAGAACATCCGCACACA	SATB1.18417016.CATTGAATATGATTGCAAGG			2	IGTB1840	5	7010	SNG	89	filtered	0.046077	1204	6	0.00275336				F
TGTGGTATCGCCAAAT-7	TFB2M.246556688.GTTGGAATGTTCCCAAGTAG				1	IGTB2065	7	2777	SNG	45	filtered	0.0140389	459	0					F
GAGCAGACAAAGTCAA-11	SLC30A9.42063117.AAAGAGGATTACCCATAGAA	BACH1.29321463.CCTGGCCTACGATTCTTGAG			2	IGTB1840	11	15877	SNG	186	filtered	0.0627952	2403	5	0.00267621	0.00029203			F
TCGCGAGTCTGTCTAT-1	FUS.31184329.CAAAGCTATAATCCCCCTCA	STAT5A.42292035.ACATTCTGTACAATGAACAG	NCOA3.47627735.TCAGCCACGAGCTATGATGG		3	IGTB1840	1	5217	SNG	91	filtered	0.0350642	956	2	9.20217e-06				F
CCTACACGTGGCTCCA-10	MAF1.144106096.CAGCAAAAGCCAAGGCGGTG	ATF3.212615059.GGCAGAAGCACTCACTTCCG			2	IGTB1840	10	5769	SNG	97	filtered	0.0313746	905	0	0.00357455				F
TGAGCCGTCAGGCGAA-10	HCFC1.153963360.GGACATTCCCATCACTTACG				1	IGTB1840	10	2356	SNG	33	raw	0.0356537	297	0					F
ACATCAGCAGCTGCAC-3	ENO1.8870460.AGGTCCTACCTTGCTAACCA	TFAM.58388232.AAGAATTGCCCAGCGTTGGA			2	IGTB1901	3	2750	SNG	37	filtered	0.068	421	0	0.00131369				F
GTCCTCAGTCGCGGTT-13	SFPQ.35190783.ATGATCGTGGAAGATCTACA	GABPA.25741671.AAGCAGAGTGCACAGAAGAA	SMAD2.47896526.CTAAATGTGTTACCATACCA		3	IGTB1372	13	2020	SNG	27	filtered	0.12766	316	2	0.00101522	0.00568419	0.000231299		F
TGATTTCCAAGCCCAC-4	IRF1.132487047.GAACTCCCTGCCAGATATCG	SSRP1.57330871.AAGCTCAACATCAAAAACCG	TFDP1.113633911.ATGACCAGAAAAACATAAGA	BHLHE40.4983145.GACTTTCGCTCACTCGAGTG	4	IGTB2065	4	2176	SNG	30	raw	0.0408819	340	0					F
GGATGTTGTACACCGC-11	IRF2.184418667.ACCTGATCCCAAAACATGGA				1	IGTB884	11	6996	SNG	99	filtered	0.0394455	1295	4	9.33929e-06				T
GATCAGTAGCTACCTA-8	TFAM.58388689.ATATCAAGATGCTTATAGGG				1	IGTB1815	8	4175	SNG	64	filtered	0.0356801	784	0	0.00407296	0.00208319			F
CCTAAAGCATCAGTAC-12	ZNF511.133309078.CGAAGAACTGGTGCTCCCGC				1	IGTB1901	12	1445	SNG	24	raw	0.0546713	203	0	5.39792e-05				F
AGGGTGATCCTAGGGC-11	IFI16.159045333.CCAAAATGAATGACTTCATG	PCBP2.53455366.AGTTGGCAGTATCATCGGAA	RC3H1.173961818.CTGGATTCTGGTACATACGA		3	IGTB1840	11	2293	SNG	33	filtered	0.0361971	274	0	7.95897e-05	0.00153306			F
GTAACGTGTACGACCC-5	DDX3X.41342522.CGTGGACGGAGTGATTACGA				1	IGTB1982	5	3770	SNG	66	filtered	0.0466596	736	3	0.000456058	0.00174842			F
AGGGAGTGTCTTGATG-12	VDR.47855738.ACAGCTCTAGGGTCACAGAA				1	IGTB1840	12	5037	SNG	62	filtered	0.0466455	883	2	0.000651432				F
ATCTGCCCACACCGAC-5	SP1.53383311.CATCATCCGGACACCAACAG	BHLHE40.4983145.GACTTTCGCTCACTCGAGTG			2	IGTB2065	5	7419	SNG	124	filtered	0.042189	1313	3	0.000539692	0.00019163			F
CTACACCTCCGCGTTT-2	ARID5A.96551631.CTTCTCTAGACTTAAAGATG				1	IGTB1982	2	8653	SNG	117	filtered	0.0463423	1883	3	0.00481604				F
CTGCCTAGTCGTTGTA-12	CTCFL.57515801.CCATGTCCGATCCCACACTG				1	IGTB884	12	4783	SNG	64	filtered	0.0426511	718	3	0.00131369				F
GTCGTAACAGTAGAGC-11	ATF4.39521667.AGTCCCTCCAACAACAGCAA	ZNF146.36236488.CACATACCTTACAGGCAAAG			2	IGTB884	11	2494	SNG	33	filtered	0.0288693	366	4	0.00176956				F
ATCCGAATCGTTGACA-5	ZNF410.73922127.GCTGGGAATTCATAGACACC	PHTF2.77910359.ACAAGCACCTCTCACAGCGT			2	IGTB1982	5	14572	SNG	193	filtered	0.0474655	2429	5	0.000641603				F
CTACCCAAGGAGTCTG-7	ZFP36L1.68790062.AGGGGCAAAAGCCGATGGTG				1	IGTB1815	7	3198	SNG	48	filtered	0.0515947	444	0	0.000497171	0.00184054			F
CTGTTTACAAAGTGCG-13	HDAC3.141634859.GTCAGCCCCACCAATATGCA	ZNF593.26170086.ATGAGATTCACCGCGAGCTG	DNMT1.10162681.GATTTCTGATGAAAAAGACG	DDX3X.41342522.CGTGGACGGAGTGATTACGA	4	IGTB884	13	6905	SNG	96	filtered	0.0644367	1261	4	1.62318e-05	0			F
ACAGCCGCAACACCTA-1	BACH2.89950773.CCCAGAATAAGAATGCACCG				1	IGTB2065	1	2327	SNG	52	raw	0.0219166	425	0	0.000205863	0.000587197	0.0012364	0.000982793	F
CCCAATCAGAGCCCAA-10	EZH2.148826587.ATGTTGGGGGTACATTCAGG	SRA1.140552106.CAGGACCACTCCCCACAGGT			2	IGTB2065	10	3315	SNG	39	filtered	0.0370929	486	0	0.00267325				F
CCTTCGACACTGTTAG-13	CTCFL.57515801.CCATGTCCGATCCCACACTG	ELF1.40949903.ATGTGTCCGTCACATTAGAT			2	IGTB884	13	3048	SNG	53	filtered	0.0790423	538	2	0.000571617				F
AGGGAGTCAAAGAATC-1	RC3H1.173964067.GGATATAACTGAGAACCTCG				1	IGTB2065	1	2763	SNG	54	filtered	0.037613	557	0	0.00158749				F
AGAATAGGTCCTCCAT-9	SSRP1.57331762.ACCACGAGCAAAGTTGACAA	SSRP1.57330871.AAGCTCAACATCAAAAACCG	TOE1.45343121.AGGTCAATATCGTGAGACTG		3	IGTB1815	9	2295	SNG	25	raw	0.0244009	367	0	0				F
GACGGCTTCGACGGAA-5	ARID5A.96551631.CTTCTCTAGACTTAAAGATG				1	IGTB884	5	2521	SNG	49	raw	0.0404441	467	2	0.0016845	0.000247477	0.000777415		F
GCTCTGTTCGCGTTTC-7	TFB2M.246556688.GTTGGAATGTTCCCAAGTAG				1	IGTB1840	7	2445	SNG	38	raw	0.0163599	435	0	0.00240238				F
ACTTGTTCACGACTCG-9	RUNX1.34880580.CACTTCGACCGACAAACCTG	DPF2.65341049.ATAGATGGGAAGGAAAGTCG			2	IGTB1840	9	2063	SNG	34	raw	0.0189045	359	0	0.00114517	0.000684406	0.00259312	0.000682891	F
GATCAGTTCTTTAGTC-5	HMGA1.34240914.AGCGCTGGTAGGGAGTCAGG				1	IGTB1982	5	1611	SNG	25	raw	0.0415891	191	0	0.000751372	0.000619551			F
AGTGGGACAGCTCGAC-10	IFI16.159045333.CCAAAATGAATGACTTCATG				1	IGTB1762	10	2082	SNG	34	raw	0.0273775	267	0		0			F
TTCTACAAGTGTGGCA-10	ZNF622.16465591.GGGCCCACTATAAGACGGAC	PARP1.226385581.CGATGCCTATTACTGCACTG			2	IGTB884	10	1962	SNG	25	raw	0.0519613	234	0					F
GGACAGAAGGTAAACT-14	BACH1.29321463.CCTGGCCTACGATTCTTGAG	ZNF622.16463242.GTGTTGGCAAGATTTGCTTG			2	IGTB884	14	3251	SNG	33	filtered	0.0590406	655	4	0.000944323	0.00116195			F
AGACGTTGTAGGGTAC-1	ATF3.212615059.GGCAGAAGCACTCACTTCCG	GTF3A.27432802.CTATCCGTACACACCCTCGT			2	IGTB1840	1	1943	SNG	38	raw	0.0246914	346	0	9.91473e-05				F
ACACCCTAGTATCGAA-2	ELK1.47639284.GCACCCTGCGACCTCAGGGT	MLX.42569204.AGGTCATCATAGCCTCTCTG			2	IGTB2065	2	2630	SNG	40	filtered	0.0558723	392	0	0.000452212				F
CGTCTACAGCAGGTCA-1	ZNF207.32362941.ATGGGTGGAATGATGCCACC	FOXP1.71015617.CATACACCATGTCCATAGAG			2	IGTB1762	1	3236	SNG	55	filtered	0.0216316	662	2	0.000661537				F
AAAGCAATCGAATGCT-12	SFPQ.35192922.ATGGGCCTCAATCAGAATCG				1	IGTB1815	12	2009	SNG	32	raw	0.0223992	304	2	0.00111844		0.00134916	8.68964e-06	F
GCTCTGTAGGCTCAGA-16	IKZF1.50376659.GAAAATGAATGGCTCCCACA	SUB1.32591681.CAGAGATGATAACATGTTTC			2	IGTB1982	16	2734	SNG	52	filtered	0.0658135	550	0	0.00266116				F
CGGACGTCATCGATGT-10	PRDM1.106088300.AGGATGCGGATATGACTCTG				1	IGTB1762	10	3068	SNG	38	filtered	0.0289997	363	0	0.00162338	0.00070309			F
CTTAGGAAGGCTACGA-14	TFDP1.113633911.ATGACCAGAAAAACATAAGA				1	IGTB1372	14	695	SNG	15	raw	0.079023	121	0	0.00182842				F
CGTTCTGGTATCACCA-9	RC3H1.173964067.GGATATAACTGAGAACCTCG	ETV1.13986654.TAAGTCAATTACAGGAAACA			2	IGTB1840	9	4233	SNG	50	filtered	0.0200661	558	0	3.69719e-05				F
TTCTCCTTCAAGAAGT-15	MLX.42568890.AGGAGTCCTACAAAGACCGG				1	IGTB1901	15	1720	SNG	20	filtered	0.0680233	330	0					F
GGCGACTCATGAAGTA-11	YBX1.42696671.GCAAATGTTACAGGTCCTGG	HNRNPK.83975465.CTGTTGGGACATACCGCTCG			2	IGTB1840	11	4019	SNG	63	filtered	0.058209	554	0	0.00184747				F
TATCTCACAGCTTAAC-9	MAZ.29807312.CTCCAAGGCAGACGCGACCG				1	IGTB1840	9	10482	SNG	149	filtered	0.0369204	2015	4	0.00195719				F
AGGTCCGCACAGGAGT-16	ASCC1.72210803.TCCACCTCGTAGGCATCACA				1	IGTB884	16	1915	SNG	27	filtered	0.0542797	317	0	0.000351549				F
CGAATGTCACGGCTAC-16	TFDP1.113633911.ATGACCAGAAAAACATAAGA				1	IGTB1901	16	1724	SNG	24	filtered	0.0655072	304	0	0.00166927	0.000292551			F
CCTTCGATCCGCATAA-11	TFAM.58388689.ATATCAAGATGCTTATAGGG				1	IGTB1840	11	2784	SNG	63	filtered	0.0161638	478	2	0.000535129	0.000452212			F
CCCTCCTAGACACGAC-15	FUS.31184329.CAAAGCTATAATCCCCCTCA				1	IGTB884	15	3016	SNG	46	filtered	0.0494032	744	4					F
TCGTAGACAATGGAAT-13	FUBP1.77969992.CAAAAATTGGAGGTGATGCA				1	IGTB508	13	4383	SNG	54	filtered	0.110401	907	4		0.000707858	0.00030185		F
AGCGGTCTCTCGCATC-9	TFB2M.246556688.GTTGGAATGTTCCCAAGTAG				1	IGTB1372	9	2597	SNG	32	filtered	0.0292645	384	0	0.00351644				F
CCTAAAGGTGTAACGG-1	YEATS4.69370716.CAGCTTTAGCAAATGATACA	BATF.75522739.AGGACTCTACCTGTTTGCCA	IRF2.184418577.CAGCATTCGGTAGACCCTGA	DDB2.47216923.ATGTAGCCCTCCTGTCAAAG	4	IGTB2065	1	16371	SNG	191	filtered	0.0445082	2736	5	0.000364572				F
TCGAGGCCAGATGGCA-7	DPF2.65341049.ATAGATGGGAAGGAAAGTCG				1	IGTB884	7	17432	SNG	230	filtered	0.0499598	3417	5	0.0014077				F
AACACGTCACATTTCT-11	ARID5B.61902410.ACAGGTTTACCACCTCGCCA	ZNF706.101201657.GAAACAAGGACATGACCAAA	VDR.47855738.ACAGCTCTAGGGTCACAGAA		3	IGTB1372	11	4436	SNG	52	filtered	0.0477693	621	0	0.00313706				F
TCTCATACAGACGCCT-5	SLC30A9.42063117.AAAGAGGATTACCCATAGAA				1	IGTB1840	5	2149	SNG	26	raw	0.0423453	332	2	0.00137063				F
CTGAAACTCGGCATCG-16	IFI16.159018299.AAAACGCCCAGTGATAGTGA				1	IGTB1840	16	3770	SNG	54	filtered	0.0615385	712	0	0.000535129				F
TGATTTCAGTATCGAA-8	ZNF207.32362941.ATGGGTGGAATGATGCCACC	VDR.47855738.ACAGCTCTAGGGTCACAGAA	ELF1.40949903.ATGTGTCCGTCACATTAGAT	TFDP1.113633911.ATGACCAGAAAAACATAAGA	4	IGTB884	8	5736	SNG	91	filtered	0.0364238	1069	0					F
CTTACCGGTATAGGGC-1	ZNF706.101201657.GAAACAAGGACATGACCAAA				1	IGTB884	1	6343	SNG	111	filtered	0.0408195	1354	3	0				F
AACTTTCAGCAGACTG-5	NONO.71296973.AGTGGACCGCAACATCAAGG				1	IGTB884	5	2839	SNG	53	filtered	0.0644593	488	0	0.00166927				F
TCACGAAAGATGTGGC-5	TAF7.141319508.CTGAAGCTGTTAGTACTCGG				1	IGTB1815	5	3197	SNG	56	filtered	0.0422139	683	6	0.000644619				F
CAGCTGGGTGACTACT-6	FOSL2.28408792.AGGAGAAGCGTCGCATCCGG	GTF3A.27432802.CTATCCGTACACACCCTCGT			2	IGTB1372	6	2744	SNG	43	filtered	0.0342441	432	0	0.000789245				F
ACGATACCATATGAGA-1	ZNF146.36236488.CACATACCTTACAGGCAAAG	CBFB.67029479.CCTGCCTCACCTCACACTCG			2	IGTB884	1	2413	SNG	54	raw	0.0414422	467	0	0.00199175				F
TACGGGCTCTTCCTTC-16	ZFP36L1.68790159.AAACGGTGCCTGTAAGTACG	TP53.7675058.GAGCGCTGCTCAGATAGCGA			2	IGTB1982	16	3846	SNG	84	filtered	0.0481019	1016	4	6.77105e-05				F
CCAGCGAAGATATACG-15	IRF2.184418667.ACCTGATCCCAAAACATGGA				1	IGTB1901	15	987	SNG	21	raw	0.0576923	192	0	0.00109706	1.16561e-05			T
TAGCCGGTCACTTCAT-6	RBBP7.16869108.AGCCACTGAACGGTAAGACT				1	IGTB2065	6	2222	SNG	38	raw	0.0342034	470	0	0.00244595				F
TCCACACGTGACCAAG-2	FOXP1.71015617.CATACACCATGTCCATAGAG	BHLHE40.4983145.GACTTTCGCTCACTCGAGTG	ETV1.13986654.TAAGTCAATTACAGGAAACA		3	IGTB1840	2	4507	SNG	70	filtered	0.0607943	746	0	0.00267468	0.000500207			F
ACGGAGAAGCACACAG-7	NONO.71296973.AGTGGACCGCAACATCAAGG				1	IGTB1762	7	7133	SNG	115	filtered	0.056498	1566	4	0.000453838	8.58926e-06			F
GCTGGGTCATATGAGA-8	RFX2.6026185.GGAATCACATCACACAAAAG	ZNF146.36236640.GAAAAGCTTCTCGCCAGTAT			2	IGTB1840	8	3548	SNG	59	filtered	0.0338028	613	0	0.00138751	0.000546556			F
TGACAACCAGTATAAG-5	MTA2.62596475.CTGCTGAATATACCGGTCTG	PREB.27132720.CCTAACTAGTTGGTAACCGT			2	IGTB1762	5	4901	SNG	83	filtered	0.0342787	885	6					F
TACACGACAAGTTAAG-3	BATF.75546499.ACAGAACGCGGCTCTACGCA				1	IGTB2065	3	1662	SNG	44	raw	0.0505415	298	2	3.14884e-06	0.000527063			F
CCTTCGACACGTTGGC-11	IKZF1.50399996.GATGGCTTGGTCCATCACGT				1	IGTB1901	11	1914	SNG	26	raw	0.045977	233	0	0.000292551				F
GAGTCCGAGCCACGCT-4	MAFK.1540087.CGGCGCACACTCAAGAACCG				1	IGTB2065	4	13469	SNG	167	filtered	0.0465513	2314	5	0.000392956				F
TCACAAGCAGCTGCAC-14	DNMT1.10146475.GAGGCAAAAAGAAATCCCCA	CBFB.67036720.AAGTCGACATACTCTCGGCT	ATF6.161784061.GAATAAGAGTCCACTGACCG		3	IGTB1372	14	10705	SNG	139	filtered	0.101616	2110	5	1.22647e-05				F
CCGTTCAAGTCATGCT-3	TFB2M.246556688.GTTGGAATGTTCCCAAGTAG	MAF1.144106096.CAGCAAAAGCCAAGGCGGTG			2	IGTB2065	3	2421	SNG	35	raw	0.0330442	402	0	0.00168488				F
AGCTCTCGTCTTGATG-8	BHLHE40.4980001.CAAGTGTACAAGTCAAGACG	FUBP1.77964146.ATGATGGGACAACACCCGAA	DPF2.65341049.ATAGATGGGAAGGAAAGTCG		3	IGTB2065	8	15564	SNG	228	filtered	0.0571153	3210	0	0.000884652	0.000304591			F
GTAGTCAGTGGCAAAC-10	NCOA3.47627735.TCAGCCACGAGCTATGATGG	DNMT1.10162681.GATTTCTGATGAAAAAGACG			2	IGTB1840	10	6066	SNG	61	filtered	0.0463009	786	0	0.00200451				F
AAACCTGGTACGACCC-12	GABPA.25741671.AAGCAGAGTGCACAGAAGAA				1	IGTB884	12	3735	SNG	65	filtered	0.0559572	623	5	0.00116195		4.28489e-05	8.87845e-06	F
CACATAGCACTAAGTC-5	TP53.7675058.GAGCGCTGCTCAGATAGCGA				1	IGTB1901	5	2172	SNG	28	raw	0.0414365	324	0	0.000165651	4.06682e-05			F
GGTATTGAGATGCGAC-10	DCP1A.53292521.AGGGCTCAACGGGATTGTGT				1	IGTB1840	10	2535	SNG	45	filtered	0.0433583	353	2	7.42534e-06				F
GCATGTAAGTGGACGT-13	PRDM1.106088300.AGGATGCGGATATGACTCTG				1	IGTB1840	13	1546	SNG	10	filtered	0.0898513	238	2	0.000251408	0.000720419			F
TCATTTGTCATCGCTC-6	CBFB.67029479.CCTGCCTCACCTCACACTCG	HMGA1.34240914.AGCGCTGGTAGGGAGTCAGG			2	IGTB1840	6	4436	SNG	87	filtered	0.0468785	1009	4					F
TCGCGTTCATTATCTC-2	RBBP7.16869108.AGCCACTGAACGGTAAGACT				1	IGTB2065	2	3564	SNG	58	filtered	0.0412458	688	0	0.00101536				F
CCGTACTCAAGTCTAC-11	TCF25.89900721.AGCTCTGCTCACACTCAGGG	TAF9.69365605.AATTGTGGTCACATATCGGA			2	IGTB1901	11	3249	SNG	38	filtered	0.0677131	438	0	0.00129933				F
CCACGGAGTACAAGTA-2	ASCC1.72210803.TCCACCTCGTAGGCATCACA	RBBP7.16857703.CAGGATTACATTCTCCACTT			2	IGTB508	2	2986	SNG	49	filtered	0.057937	485	0	0				F
GACAGAGAGCTGCAAG-15	IRF4.394977.CAGACCCGTACAAAGTGTAC				1	IGTB1372	15	2812	SNG	37	filtered	0.0760483	609	4		0.000463144			F
AGTGGGAAGGGAAACA-3	MAFA.143430051.GAGGATCTGTACTGGATGAG				1	IGTB1901	3	4975	SNG	67	filtered	0.0442211	950	4	0				F
CACATAGAGCTAAACA-10	TAF9.69365605.AATTGTGGTCACATATCGGA				1	IGTB1840	10	3163	SNG	49	filtered	0.0306574	459	4	0.000702457				F
GGGAGATGTCTCATCC-1	MATR3.139307613.AGTTCTTCATTGAATCAACA	TOE1.45342886.CAGAACTCCAGGGTAAGGTG	YEATS4.69365695.AGCTATGGCAATCCTTTAAG		3	IGTB2065	1	2724	SNG	35	filtered	0.0253118	462	0	0.00267468				F
AGGTCATTCCAAACAC-8	DCP1A.53338096.AATCTGCTCGAGATTCGCAA				1	IGTB1840	8	7511	SNG	118	filtered	0.0315537	1598	3	0.000341316	0.000765976			F
AGTGTCACAGCTGCAC-14	BACH1.29321463.CCTGGCCTACGATTCTTGAG	ZNF511.133310225.CAGAGACCGGAAGGATCACA			2	IGTB1815	14	2275	SNG	35	filtered	0.0606327	487	2	0.000877658	0.000164515	0.000630378	0.000757058	F
CCAGCGATCCCTAACC-7	ATF4.39521890.AGATGACCTTCTGACCACGT				1	IGTB508	7	2784	SNG	45	filtered	0.0466954	459	0	0.000592627	1.02471e-05			F
AGAGCGATCAGCCTAA-1	ZNF511.133310225.CAGAGACCGGAAGGATCACA	ZC3H15.186501310.GTATGTGCATTCTTCAAGCA			2	IGTB1762	1	3230	SNG	36	filtered	0.028483	569	0	1.02471e-05	1.06021e-05			F
ACCAGTATCCTGCCAT-15	TFDP1.113633911.ATGACCAGAAAAACATAAGA				1	IGTB1840	15	2070	SNG	33	filtered	0.078744	471	2	0.000229277	0.00184163			F
ATCATCTCAAGCTGGA-9	ELK1.47638134.GAAATCGGAAGAGCTTAATG	YBX1.42696740.AGACGCTATCCACGTCGTAG	ENO1.8870460.AGGTCCTACCTTGCTAACCA		3	IGTB1982	9	5604	SNG	86	filtered	0.0485281	981	3	0.00105808	0.00254019			F
GCTCTGTAGATGTGGC-10	DDB2.47216923.ATGTAGCCCTCCTGTCAAAG				1	IGTB1840	10	2202	SNG	35	raw	0.0240581	279	0	0.000685213				F
ATAAGAGAGACGCACA-9	EGR2.62815873.CTTTGACCAGATGAACGGAG				1	IGTB2065	9	1864	SNG	27	raw	0.0386266	278	0	0.000592511	0.00177575			F
TTCTACATCCTTTCGG-16	RC3H1.173961818.CTGGATTCTGGTACATACGA				1	IGTB1815	16	1623	SNG	45	raw	0.0480592	422	2					F
CCTTCCCGTACAGCAG-10	ATF4.39521667.AGTCCCTCCAACAACAGCAA				1	IGTB2065	10	1916	SNG	27	raw	0.0495825	315	0	0.000326967				F
TGCCCATTCGTTTATC-2	HCFC1.153963360.GGACATTCCCATCACTTACG				1	IGTB1840	2	4552	SNG	80	filtered	0.0707381	796	0					F
CACAAACCACGGTAGA-2	STAT5A.42304559.ATCAAGCGTGCTGACCGGCG	TCF25.89893788.CTTTGCGTTTGAGCACAGTG			2	IGTB2065	2	8094	SNG	111	filtered	0.0630096	1663	3	0.00100281	0.00164361	5.39792e-05		F
CCCAGTTTCTTAACCT-6	IRF8.85913149.CTTCTGTGGACGATTACATG				1	IGTB1840	6	16587	SNG	207	filtered	0.048707	3060	5	0.000458437	0.00143393	0.00323273		F
TTCGGTCAGCCAACAG-8	YBX1.42696671.GCAAATGTTACAGGTCCTGG				1	IGTB1815	8	6470	SNG	95	filtered	0.0428064	1216	3					F
GATGAGGCAGACAAGC-10	ETV1.13986654.TAAGTCAATTACAGGAAACA				1	IGTB884	10	2783	SNG	35	filtered	0.0387792	362	0	1.13241e-05	0.000967862	3.56623e-06		F
CGTCTACGTCATACTG-3	STAT5A.42292035.ACATTCTGTACAATGAACAG	RFX2.6044249.AGCCAGCTCCAATCCCAAAG			2	IGTB2065	3	24453	SNG	330	filtered	0.0493908	4225	5		0.000306831			F
GGCGACTCAAGGTGTG-2	TFAM.58388689.ATATCAAGATGCTTATAGGG				1	IGTB1762	2	17356	SNG	219	filtered	0.000518553	3182	5	0.000239477				F
TGACTTTAGGTGCACA-14	ZC3H15.186501310.GTATGTGCATTCTTCAAGCA				1	IGTB1901	14	1725	SNG	24	filtered	0.0538818	318	0					F
GGTATTGTCTTGACGA-14	GTF2H2.71055422.AACGTCTTTGAAGAAAGCTG	BACH1.29326546.AACTGACAGAGTCCGTACTG	ZNF706.101201657.GAAACAAGGACATGACCAAA		3	IGTB1982	14	2556	SNG	37	filtered	0.0434272	573	4	0.00117477		0.00130123		F
AACTCAGAGACAGACC-6	PHB2.6969554.CCCGAATGTCATAGATAATG	FUS.31183999.AACACCACCGTACCTTCCCG			2	IGTB1982	6	4131	SNG	46	filtered	0.0541979	678	0	0.00332519	0.00175667			F
CGATGGCCACAGAGGT-8	TAF7.141319508.CTGAAGCTGTTAGTACTCGG	SFPQ.35190783.ATGATCGTGGAAGATCTACA			2	IGTB1840	8	2338	SNG	54	raw	0.038478	465	0	0.000641603	0.0010338			F
ACATACGTCCAGGGCT-10	HOPX.56655937.CCTGGAGTACAACTTCAACA				1	IGTB508	10	2636	SNG	29	filtered	0.0432309	364	0	0.000928802				F
AGACGTTAGAAACGCC-6	SNW1.77732501.CCTTCCGATCAGCAATGTAG				1	IGTB1901	6	1875	SNG	24	raw	0.0496	323	0	2.93305e-05	0.000760813			F
TACGGGCCATAACCTG-15	IFI16.159045333.CCAAAATGAATGACTTCATG				1	IGTB1982	15	1287	SNG	18	raw	0.0722611	208	0	0.000593191	0.000372793	0.000254177		F
CCCATACCACAAGTAA-9	STAT1.190998294.AGAACACGAGACCAATGGTG				1	IGTB1762	9	3646	SNG	51	filtered	0.0433233	563	0	0.000695461				F
CAAGGCCGTACGAAAT-13	THAP5.108564968.AGTAATTCTGGATGTTGATG	XBP1.28797122.AGGAGTTAAGACAGCGCTTG			2	IGTB1815	13	1523	SNG	20	raw	0.0800525	248	0	0.000563292				F
CCTACACTCACATACG-12	FUS.31184329.CAAAGCTATAATCCCCCTCA				1	IGTB1901	12	2835	SNG	39	filtered	0.046528	329	0	0.00069343	0.000274513			F
CGCGGTATCGTATCAG-16	ELK4.205623693.CTTTACATAATAGTATCTGA	EZH2.148826587.ATGTTGGGGGTACATTCAGG			2	IGTB508	16	2069	SNG	33	filtered	0.042029	437	0	0				F
CGAGAAGTCCTCAATT-4	ATF4.39521667.AGTCCCTCCAACAACAGCAA				1	IGTB1840	4	3392	SNG	52	filtered	0.0486439	549	0	0.000170978				F
TTTGCGCTCTACTATC-14	PARP1.226385581.CGATGCCTATTACTGCACTG	PHTF2.77910359.ACAAGCACCTCTCACAGCGT			2	IGTB1840	14	4025	SNG	48	filtered	0.0742673	842	2					F
GTTCGGGCACGTCAGC-7	FUS.31184329.CAAAGCTATAATCCCCCTCA				1	IGTB1372	7	3089	SNG	41	filtered	0.062156	509	0	0.00154383	4.90427e-06			F
CCTTACGGTGCTGTAT-11	PRDM1.106088300.AGGATGCGGATATGACTCTG				1	IGTB1840	11	1978	SNG	27	raw	0.0197169	257	0	0.000643995				F
CAACCTCTCGGCGCAT-14	MAFK.1540041.CCTGCGGGGTCTCACCAAGG				1	IGTB1840	14	1678	SNG	27	filtered	0.0661108	336	2	0.000112864				F
CGCGTTTCAATCCGAT-1	IRF4.394977.CAGACCCGTACAAAGTGTAC	DDX3X.41344269.GCACCACCATAAACCACGCA	IFI16.159018299.AAAACGCCCAGTGATAGTGA		3	IGTB1840	1	5691	SNG	86	filtered	0.035137	1192	4	0.00030021				F
AATCGGTGTTGATTGC-16	TOE1.45342886.CAGAACTCCAGGGTAAGGTG				1	IGTB1840	16	2893	SNG	50	filtered	0.0570342	640	4	0.000985025	0.00106815		0.0016845	F
ACGAGCCTCGACAGCC-4	PHB2.6969554.CCCGAATGTCATAGATAATG				1	IGTB1372	4	3675	SNG	43	filtered	0.0280272	446	0	1.17015e-05				F
TGCGGGTGTAAGGGAA-1	SRA1.140551987.AGACTGCCGTGGCCACACAA	YEATS4.69365695.AGCTATGGCAATCCTTTAAG	ZNF460.57290919.AAAATGAGCCTTGAACACGA		3	IGTB1372	1	4402	SNG	62	filtered	0.0299659	735	0					F
TGAGCATGTCTGCAAT-10	ELF1.40958990.ACATGTTCCACAATTACGGC				1	IGTB884	10	5020	SNG	74	filtered	0.0280821	786	3					F
CCTCTGACATGCATGT-7	YEATS4.69370716.CAGCTTTAGCAAATGATACA				1	IGTB1762	7	12642	SNG	167	filtered	0.0444515	2511	3	0.000552004	8.85063e-05			T
ACTTACTCACCGAATT-15	HOPX.56655937.CCTGGAGTACAACTTCAACA	IRF2.184418577.CAGCATTCGGTAGACCCTGA			2	IGTB884	15	1794	SNG	32	filtered	0.0434783	353	4	0.000886418	0.000447873			F
TACTCGCTCTCTGTCG-11	ATF4.39521667.AGTCCCTCCAACAACAGCAA	MAFA.143429719.CATGGACACCAGCTGGTCGT			2	IGTB508	11	10343	SNG	103	filtered	0.0630134	1421	5	0.0014077				F
GACGGCTTCAGGTAAA-9	ELK4.205620637.TATGTAGTCATTGCGGCTAG	DNMT1.10162681.GATTTCTGATGAAAAAGACG			2	IGTB1762	9	3123	SNG	35	filtered	0.0441883	352	0	0.00128182				F
ATTATCCCAGACGCCT-8	NFATC3.68183267.ACTGCTGGGTTATGATATGG	ZNF146.36236488.CACATACCTTACAGGCAAAG	TFDP1.113633911.ATGACCAGAAAAACATAAGA	RUNX2.45491996.GAATGCGCCCTAAATCACTG	4	IGTB1982	8	8627	SNG	145	filtered	0.0368567	2052	3	0.000595374				F
AAGGTTCAGTCGTTTG-9	IRF8.85909118.ATGGCTCGGAAATGTCCAGT				1	IGTB1762	9	3020	SNG	46	filtered	0.040715	412	0	0.00159451	0.000351549	0.00119983		F
TTCGAAGCATACTCTT-6	RPL7.73292316.GAACTGAAATTCGAATGGCG				1	IGTB1762	6	5970	SNG	100	filtered	0.0479062	1043	3					F
GTGGGTCTCGGCTTGG-14	TCF19.31161591.ACAAGTACGAGTCAAGCCTC				1	IGTB508	14	1917	SNG	30	filtered	0.0933751	360	0	0.00165926				F
TGAAAGATCTCCGGTT-6	GTF2I.74699069.AACACTCAGAAAAACAGTTG				1	IGTB1901	6	2691	SNG	46	filtered	0.0416048	363	0					F
TACGGATAGAGTACAT-3	ZNF706.101201657.GAAACAAGGACATGACCAAA	SFPQ.35192922.ATGGGCCTCAATCAGAATCG			2	IGTB884	3	3734	SNG	57	filtered	0.0441767	749	3	0.000231564	0.0022963	0.00267621	0.00108604	F
CGTCTACTCTTTCCTC-8	FUBP1.77969992.CAAAAATTGGAGGTGATGCA	FOSL2.28408792.AGGAGAAGCGTCGCATCCGG	KLF6.3782035.TCTAAGTTGTAACAAAAGCT	DDB2.47216923.ATGTAGCCCTCCTGTCAAAG	4	IGTB2065	8	2720	SNG	43	filtered	0.0393238	494	0	0.00120111				F
TAGTTGGTCCAAGTAC-16	IRF1.132487047.GAACTCCCTGCCAGATATCG	MAF1.144106096.CAGCAAAAGCCAAGGCGGTG			2	IGTB508	16	1676	SNG	19	raw	0.0799523	339	0	0.000566815	0.00102841			F
ACGCAGCGTTGGGACA-1	RBBP7.16857703.CAGGATTACATTCTCCACTT	CBFB.67029479.CCTGCCTCACCTCACACTCG			2	IGTB884	1	3081	SNG	45	filtered	0.0334307	517	0	6.82447e-06				F
CTCTAATTCTACTCAT-10	HMGB1.30463536.GAAGTGCTCAGAGAGGTGGA				1	IGTB508	10	1362	SNG	18	raw	0.0682819	157	0	0.00042862				F
TTGACTTAGGACTGGT-15	GABPB1.50303991.AAACCTCTACTATGCTGGCA				1	IGTB1982	15	3226	SNG	49	filtered	0.0654061	725	4					F
TTGGCAACACTTGGAT-11	TCF19.31161875.CTCCACCACAACGCAATCGG				1	IGTB1840	11	1590	SNG	24	raw	0.0358491	250	0					F
CCACGGACACACAGAG-12	SMAD2.47896526.CTAAATGTGTTACCATACCA				1	IGTB1372	12	3226	SNG	37	filtered	0.0474272	439	6	0.000250563				F
GGGCATCGTGATAAGT-2	VDR.47879048.CCACACACCCCACAGATCCG				1	IGTB1840	2	6652	SNG	104	filtered	0.0404268	1356	3	0.000193343				F
CTCATTAGTCTAGCGC-2	PLAGL2.32201958.AGCTGCCCTCAGCTGCACTG				1	IGTB1815	2	8560	SNG	149	filtered	0.0283812	1784	2	0.000690478				F
TGCCCTAAGTTCGCGC-10	ASCC1.72210803.TCCACCTCGTAGGCATCACA	RBPJ.26386378.CACCTAGTAAGTCGTTTAGG			2	IGTB2065	10	5514	SNG	67	filtered	0.0313747	694	0					F
TGACGGCAGGCCCTTG-7	GTF2I.74705210.AGGTCAATACTATCTCCAGG				1	IGTB1762	7	2177	SNG	15	raw	0.0426997	375	0					F
CCACCTAGTAGAGGAA-2	TAF7.141319979.ACAGTAGAGGCATATTCTGG				1	IGTB1762	2	3769	SNG	58	filtered	0.0527711	555	0	0.000169577				F
CCCTCCTAGACCTAGG-11	CTCF.67612001.CGATCCAAATTTGAACGCCG				1	IGTB1901	11	5953	SNG	75	filtered	0.0423103	1002	3	0.00162478	0.000909			T
TCATTACGTGAGGGTT-9	MATR3.139307613.AGTTCTTCATTGAATCAACA				1	IGTB508	9	2401	SNG	23	raw	0.0379009	366	0	0.000410391	0.00140885			F
TGTGTTTTCTATCCCG-15	FUBP1.77964146.ATGATGGGACAACACCCGAA	IFI16.159045333.CCAAAATGAATGACTTCATG			2	IGTB1982	15	1155	SNG	17	raw	0.0467128	181	0					F
GCGCAACCAATGTTGC-1	RFX2.6044249.AGCCAGCTCCAATCCCAAAG				1	IGTB508	1	3169	SNG	37	filtered	0.0388013	483	0	0.000593191	0			T
AGATTGCGTGAGGCTA-1	FLI1.128772911.ACTGTGTAAAATGAACAAGG				1	IGTB2065	1	2307	SNG	36	raw	0.0329147	333	0	3.17707e-06				F
CTCGGAGAGGTGTGGT-3	RUNX1.34880580.CACTTCGACCGACAAACCTG				1	IGTB1901	3	2240	SNG	37	raw	0.0379464	372	0	7.3632e-05	0.000780612			F
TGGGAAGTCCCTTGTG-7	DDB2.47232858.AAAACTGGTTGGTATTGAGA	ELF1.40949903.ATGTGTCCGTCACATTAGAT			2	IGTB2065	7	2764	SNG	36	filtered	0.0560781	453	2					F
CAACCTCAGTGTTGAA-6	IRF8.85913149.CTTCTGTGGACGATTACATG				1	IGTB1815	6	2120	SNG	38	raw	0.0702499	281	0	0.00044374	0.00145363			F
ATTGGTGTCCGCGGTA-10	ELK4.205623693.CTTTACATAATAGTATCTGA	RUNX2.45491996.GAATGCGCCCTAAATCACTG			2	IGTB508	10	4528	SNG	69	filtered	0.070435	702	2	0.000116836				F
ATCTGCCCAAATTGCC-3	DPF2.65340430.AGAGGCGAGCATTGTAATTG	RUNX2.45491996.GAATGCGCCCTAAATCACTG			2	IGTB1372	3	5651	SNG	88	filtered	0.0633516	1103	2	0.0010338				F
CATGGCGGTTCTGGTA-1	ARID5A.96551631.CTTCTCTAGACTTAAAGATG				1	IGTB1762	1	2505	SNG	29	raw	0.0546688	446	0	0.000754699				F
CCGGGATGTCTCTTTA-13	PHF5A.41467570.ACATATGCGCACCAGAGTGC				1	IGTB1815	13	2830	SNG	38	filtered	0.0836864	536	2	0.000977361				F
TACGGTATCTGCCAGG-3	FLI1.128772911.ACTGTGTAAAATGAACAAGG				1	IGTB1815	3	4015	SNG	72	filtered	0.0468244	622	2	0.00106179	0.000192557			F
CGTTAGACAGCTGTTA-6	TFDP1.113633911.ATGACCAGAAAAACATAAGA				1	IGTB1901	6	6625	SNG	130	filtered	0.0436226	1308	3	0.0023906	0.000403067			F
GCTGCAGGTCTTGATG-5	VDR.47855738.ACAGCTCTAGGGTCACAGAA				1	IGTB1901	5	2375	SNG	38	raw	0.0328421	368	0	0.00564231				F
ACTGCTCTCACCCTCA-7	PRDM1.106088300.AGGATGCGGATATGACTCTG	IRF1.132487119.TCTAGGCCGATACAAAGCAG			2	IGTB884	7	2861	SNG	46	filtered	0.0258651	336	0	0.00100323	0			F
CGTCCATAGGTGCAAC-11	PLAGL2.32197325.ATACTCGTAAGGATGTACGG	IFI16.159045333.CCAAAATGAATGACTTCATG			2	IGTB1840	11	6753	SNG	114	filtered	0.0722535	1132	5	0.00101623				F
AGCTCTCAGGAATGGA-7	LRRFIP1.237753394.AAAGACAAACTTCATGTACC				1	IGTB1815	7	5474	SNG	66	filtered	0.040738	822	2	0.00230272				T
AGACGTTCAGTCTTCC-14	ZNF460.57290919.AAAATGAGCCTTGAACACGA	FOXP1.71015617.CATACACCATGTCCATAGAG			2	IGTB508	14	988	SNG	15	raw	0.0475227	176	0	0.000257456				F
GACTACACACAAGCCC-15	IFI16.159018299.AAAACGCCCAGTGATAGTGA				1	IGTB1815	15	1787	SNG	30	filtered	0.0733072	451	2	0.000631626				F
TCAGCTCTCAGTTTGG-1	YBX1.42696740.AGACGCTATCCACGTCGTAG	DR1.93354023.ACTCTTCTTCAGGAATGCCA			2	IGTB2065	1	6087	SNG	84	filtered	0.0591327	1194	2	0.000207382				F
CGTTCTGCAAGAAGAG-3	ELK1.47638134.GAAATCGGAAGAGCTTAATG				1	IGTB1840	3	2722	SNG	45	filtered	0.0231362	467	0		0.000358095	0.000690478	0.00166927	F
ACTTACTAGCCACCTG-12	MAFK.1540041.CCTGCGGGGTCTCACCAAGG	NFATC3.68183267.ACTGCTGGGTTATGATATGG			2	IGTB1982	12	1921	SNG	36	raw	0.0520021	289	2	0.00158749				F
CGTCAGGTCAACGGCC-16	FUBP1.77969992.CAAAAATTGGAGGTGATGCA				1	IGTB1901	16	2289	SNG	47	filtered	0.0323285	651	4					F
CAACCAACAAGTAGTA-3	SLC30A9.42063117.AAAGAGGATTACCCATAGAA				1	IGTB1982	3	11744	SNG	159	filtered	0.0416347	2102	5	0.0010338	0.000345308			F
TCATTTGAGACCGGAT-2	NFATC3.68122059.ATGTGGTAAGCAAAGTGGTG				1	IGTB1840	2	2758	SNG	38	filtered	0.0572671	464	0	0				F
TGAGGGAAGCTCCTTC-1	FUS.31183999.AACACCACCGTACCTTCCCG				1	IGTB1840	1	2930	SNG	37	filtered	0.0334471	472	0					F
TCAGCAAGTTCAGGCC-4	MIER1.66958196.GCTGATAATGATGACAACAG				1	IGTB1840	4	2580	SNG	24	filtered	0.0294574	352	0					F
CGAGCACCACAGGCCT-11	DDX3X.41344269.GCACCACCATAAACCACGCA	ARID5B.62050979.GATTCCAACAACAATTCCGA			2	IGTB1815	11	6086	SNG	87	filtered	0.0386005	940	2	0.00175105	0.000484221	0.000190946		F
CCGGGATCATGGTAGG-11	ID2.8682335.CAGCATCCCCCAGAACAAGA				1	IGTB1840	11	5879	SNG	117	filtered	0.0748299	1112	5	5.81931e-05	1.44222e-05			F
TTAGTTCGTAGCGATG-10	ATF6.161784061.GAATAAGAGTCCACTGACCG	RBBP7.16869108.AGCCACTGAACGGTAAGACT	PLAGL2.32201958.AGCTGCCCTCAGCTGCACTG		3	IGTB508	10	3075	SNG	33	filtered	0.0523577	378	0					F
TGTGGTAGTAAGCACG-7	SATB1.18415117.ATGCTAAGTACCTGTGAAAG				1	IGTB1982	7	3136	SNG	63	filtered	0.0385842	546	0					F
CAGTCCTTCATCTGCC-1	NFATC3.68122059.ATGTGGTAAGCAAAGTGGTG				1	IGTB2065	1	21585	SNG	287	filtered	0.0453935	4086	5	0.000711661	0.00210651			F
TACACGAAGAGACGAA-3	YEATS4.69370716.CAGCTTTAGCAAATGATACA				1	IGTB1762	3	10478	SNG	140	filtered	0.0563031	2132	3	0.000593191				T
CGACCTTCATCATCCC-8	ZFP36L1.68790159.AAACGGTGCCTGTAAGTACG				1	IGTB2065	8	2311	SNG	55	raw	0.0432526	476	0	0.000113659				F
TGAGCATAGCTAGGCA-8	ZC3H15.186502553.AGTGAACAAGAAGCACGGTG	STAT3.42333711.ACGCCGGTCTTGATGACGAG	ATF6.161784061.GAATAAGAGTCCACTGACCG	LRRFIP1.237753394.AAAGACAAACTTCATGTACC	4	IGTB1982	8	7220	SNG	117	filtered	0.0499862	1347	0					F
TCGGTAACAGCCTATA-3	FUBP1.77964146.ATGATGGGACAACACCCGAA	IRF8.85909118.ATGGCTCGGAAATGTCCAGT			2	IGTB2065	3	4744	SNG	81	filtered	0.0758533	791	2	0.00195693				F
GTTCATTGTATAGGTA-10	NFKBIA.35404553.CTGGACGACCGCCACGACAG				1	IGTB1901	10	5543	SNG	100	filtered	0.0543027	1065	3	0.00240689				F
ATTCTACAGTGTCCAT-4	GABPA.25758095.CCGAAATGTTGAGTGTGGTG	MATR3.139307613.AGTTCTTCATTGAATCAACA			2	IGTB1840	4	1721	SNG	33	raw	0.030215	363	4	0.000690883				F
CGCTGGACAATCACAC-13	FUBP1.77964146.ATGATGGGACAACACCCGAA	ZC3H15.186501310.GTATGTGCATTCTTCAAGCA			2	IGTB1840	13	3936	SNG	45	filtered	0.0685627	596	2					F
ACGCCAGCACATCCAA-5	MAFA.143429719.CATGGACACCAGCTGGTCGT				1	IGTB1840	5	3217	SNG	53	filtered	0.0298415	476	0	0.000737458				T
CTGCTGTAGTACGTTC-9	ZNF24.35340244.GAGAGTGAACTTGATGACCC				1	IGTB1840	9	2457	SNG	40	raw	0.031339	379	0	0.000251562	0.000342517			F
ACGCCGAAGAAGGTGA-6	FOXP1.71015617.CATACACCATGTCCATAGAG	VDR.47855738.ACAGCTCTAGGGTCACAGAA			2	IGTB1901	6	2104	SNG	26	raw	0.0437262	315	0	0	0.0010974			F
GCGGGTTAGTTCGATC-2	ZNF207.32362941.ATGGGTGGAATGATGCCACC	SLC30A9.42063117.AAAGAGGATTACCCATAGAA			2	IGTB2065	2	2885	SNG	47	filtered	0.0471404	479	0	0.00276581	0.000439397	0.00102667		F
AGTGTCATCCGTAGGC-8	JUN.58783019.GCTCTCGGACGGGAGGAACG	BHLHE40.4983145.GACTTTCGCTCACTCGAGTG			2	IGTB1372	8	9707	SNG	147	filtered	0.0451174	1988	3	0.000785303	0.00137413	0.000500856		F
TCAGGTACACTGTGTA-1	NFATC3.68183267.ACTGCTGGGTTATGATATGG				1	IGTB1982	1	2812	SNG	42	filtered	0.0369844	439	0	0.00157184				F
CCACCTACAAAGCAAT-11	MATR3.139307613.AGTTCTTCATTGAATCAACA				1	IGTB2065	11	1755	SNG	30	raw	0.0364465	265	0	0.000292637	0.00470225			F
CTGGTCTGTTCCCTTG-2	FLI1.128772911.ACTGTGTAAAATGAACAAGG	CBFB.67036720.AAGTCGACATACTCTCGGCT			2	IGTB1762	2	3413	SNG	61	filtered	0.0401406	522	0	0.000817921	0.00238601			F
TTGACTTAGGTTACCT-13	YEATS4.69370716.CAGCTTTAGCAAATGATACA				1	IGTB884	13	3243	SNG	37	filtered	0.0712084	545	4					T
CACATTTGTAGCAAAT-1	ELK4.205620637.TATGTAGTCATTGCGGCTAG	IFI16.159045333.CCAAAATGAATGACTTCATG			2	IGTB1982	1	1862	SNG	33	raw	0.0338164	335	0	8.34115e-05				F
TGACTTTTCATAGCAC-15	MATR3.139307613.AGTTCTTCATTGAATCAACA				1	IGTB1840	15	1353	SNG	12	filtered	0.0428044	278	0					F
TTGACTTCATCGGAAG-2	XBP1.28797122.AGGAGTTAAGACAGCGCTTG				1	IGTB2065	2	1801	SNG	23	raw	0.047196	259	0					F
CTGAAACGTTTAGGAA-4	STAT6.57102489.CAGCCACCACAAAGGGCACG				1	IGTB884	4	4167	SNG	67	filtered	0.0458363	772	3	0.000137699				F
AAAGCAATCGCGTAGC-16	ZNF593.26170086.ATGAGATTCACCGCGAGCTG				1	IGTB1901	16	5420	SNG	60	filtered	0.0252768	1213	5	3.14884e-06				F
TACTTACGTGATGATA-11	ARID5A.96550280.CCCCGCCGTACCTCTCGTAG				1	IGTB508	11	865	SNG	19	raw	0.0219653	114	0	0.000512884	0.00246681	0.00184747		F
GTAGTCAAGTAGCCGA-10	GABPA.25758095.CCGAAATGTTGAGTGTGGTG	SNW1.77732501.CCTTCCGATCAGCAATGTAG	PRDM1.106088300.AGGATGCGGATATGACTCTG		3	IGTB508	10	9804	SNG	134	filtered	0.0554819	1573	5					F
TCAGATGCACACATGT-8	RFX2.6026185.GGAATCACATCACACAAAAG				1	IGTB1372	8	4037	SNG	65	filtered	0.0535051	773	0	0.000743359				F
GCATGTAAGATGTGGC-5	ZNF207.32351892.ATGCAATGAATAGCTAAGCC				1	IGTB1840	5	2716	SNG	43	filtered	0.0250368	486	2	0.00044374	0.0022669			F
GACTAACAGTTTAGGA-15	CTCFL.57515801.CCATGTCCGATCCCACACTG				1	IGTB2065	15	1672	SNG	17	filtered	0.0604067	311	0	0.00222643	0.000895147			F
CTGAAGTGTCCAGTAT-11	FOSL2.28408792.AGGAGAAGCGTCGCATCCGG				1	IGTB508	11	5344	SNG	71	filtered	0.0587575	770	0	0.000231299	0.000431289	0.00124374	8.87845e-06	F
GTATTCTAGTTGTAGA-4	CTCFL.57515801.CCATGTCCGATCCCACACTG				1	IGTB2065	4	3305	SNG	58	filtered	0.0626134	649	5	0.000645054	0.00127682			F
CACACCTCAGATTGCT-1	ETV1.13931586.AGTGTATGAACACAACACCA				1	IGTB1372	1	1928	SNG	32	raw	0.0471992	378	2	0.00133126	0.00103392			F
GTCATTTCATCATCCC-15	SUB1.32591681.CAGAGATGATAACATGTTTC				1	IGTB1815	15	2321	SNG	37	filtered	0.0542869	573	4	0.000327361				F
CCATGTCCAATCCAAC-10	RC3H1.173964067.GGATATAACTGAGAACCTCG				1	IGTB1815	10	1966	SNG	37	raw	0.0381291	341	0	0.000460989				F
GAGCAGATCGTCACGG-8	MLX.42569204.AGGTCATCATAGCCTCTCTG	TCF19.31161875.CTCCACCACAACGCAATCGG	ZNF511.133310225.CAGAGACCGGAAGGATCACA		3	IGTB1840	8	9611	SNG	195	filtered	0.0391137	2015	3	0.00114901				F
CAAGGCCGTGTGGCTC-16	EGR2.62815887.CTCCGTTCATCTGGTCAAAG	MAFA.143430051.GAGGATCTGTACTGGATGAG	ELF5.34505689.CAGATCAGTCCACGACATCA	THAP5.108564810.AACCAAGATACAGGTAGAGG	4	IGTB2065	16	1635	SNG	21	raw	0.120489	248	0	0.00234542				F
CCTTCGATCTGTTTGT-8	ZNF24.35339842.CCTGGGAGCTCCATTCCCTA				1	IGTB884	8	4534	SNG	66	filtered	0.0324146	869	0	0.002612	0.000628911			F
GCTCCTACACCATGTA-13	BACH2.89950919.AATTATGGACAGCCCCACGT				1	IGTB1840	13	1663	SNG	22	filtered	0.0378833	286	0	0.000236367				F
TATTACCTCTTTACAC-11	DCP1A.53338096.AATCTGCTCGAGATTCGCAA	SLC30A9.42063117.AAAGAGGATTACCCATAGAA			2	IGTB884	11	1876	SNG	33	raw	0.0767591	321	5	0.00181723				F
CAAGTTGGTCGCTTCT-11	ASCC1.72210803.TCCACCTCGTAGGCATCACA				1	IGTB1762	11	5506	SNG	67	filtered	0.0361293	792	3	1.19237e-05	0.000471024	0.000462213		F
TTGGCAAGTTCGAATC-9	FUBP1.77969992.CAAAAATTGGAGGTGATGCA				1	IGTB2065	9	1951	SNG	25	raw	0.0379293	332	0					F
TTGAACGGTTGTGGAG-11	SATB1.18415117.ATGCTAAGTACCTGTGAAAG				1	IGTB1815	11	2164	SNG	38	filtered	0.0392791	351	2					F
CTCCTAGCATAGACTC-5	MAFK.1540087.CGGCGCACACTCAAGAACCG				1	IGTB1762	5	5390	SNG	79	filtered	0.0447041	913	0	1.48651e-05				F
AAAGTAGAGCGCCTTG-10	YBX1.42696740.AGACGCTATCCACGTCGTAG	IKZF1.50376659.GAAAATGAATGGCTCCCACA			2	IGTB1982	10	3972	SNG	44	filtered	0.0546324	568	2	0.000233411				F
GATGAGGTCATGTCTT-10	MAFK.1540041.CCTGCGGGGTCTCACCAAGG				1	IGTB884	10	1339	SNG	18	raw	0.029873	239	0	0.000592249				F
ACTGAGTCAAAGAATC-5	IKZF1.50399996.GATGGCTTGGTCCATCACGT				1	IGTB884	5	2680	SNG	35	filtered	0.0902985	373	0	0.00354211				F
CCCAATCTCCAATGGT-10	SP1.53383311.CATCATCCGGACACCAACAG	BACH2.89950919.AATTATGGACAGCCCCACGT			2	IGTB1982	10	1297	SNG	36	raw	0.0632228	201	0	0.00100168				F
ATCCACCCACACATGT-12	MAF1.144106162.CCTGAAGGACTCATTGAGCG				1	IGTB1840	12	3296	SNG	35	filtered	0.0251744	455	2	3.57038e-05				F
CAGCCGACACGACGAA-9	VDR.47879048.CCACACACCCCACAGATCCG				1	IGTB1815	9	3673	SNG	51	filtered	0.0291236	552	0	0.000216602				F
GCACTCTGTAGAGCTG-16	STAT1.190998294.AGAACACGAGACCAATGGTG				1	IGTB1901	16	2462	SNG	34	filtered	0.090134	519	0	0.000316971	0.00109706	0.000898305		F
AGCCTAAGTGAGTGAC-6	IRF1.132487047.GAACTCCCTGCCAGATATCG				1	IGTB1982	6	6230	SNG	90	filtered	0.0473439	1304	3	0	0			F
TAGAGCTAGCGCTTAT-4	ETV1.13986654.TAAGTCAATTACAGGAAACA	HIF1A.61726779.AAGTGTACCCTAACTAGCCG	VDR.47855738.ACAGCTCTAGGGTCACAGAA		3	IGTB1762	4	5004	SNG	88	filtered	0.0441382	1055	3	0.00183367				F
TTGTAGGGTCCCTACT-15	SMAD2.47896526.CTAAATGTGTTACCATACCA				1	IGTB1840	15	1073	SNG	24	raw	0.0893855	226	2					F
GGAAAGCTCACATAGC-8	MATR3.139307613.AGTTCTTCATTGAATCAACA				1	IGTB1372	8	2922	SNG	60	filtered	0.0273785	561	0	0.00187298				F
TGCTACCGTCAACTGT-9	CEBPZ.37223251.AAAGCTCCACATATAAATGG				1	IGTB1840	9	2471	SNG	27	raw	0.0364225	373	0					F
CTAATGGGTCGCTTTC-12	IRF4.397215.CCCATGACGTTTGGACCCCG				1	IGTB1762	12	3675	SNG	40	filtered	0.0481633	513	3	0.000665803				F
GTGCGGTCAATAGCGG-7	YEATS4.69365695.AGCTATGGCAATCCTTTAAG				1	IGTB2065	7	2499	SNG	33	raw	0.067627	452	2	0.000772707				T
TTTGGTTAGGATTCGG-5	IKZF1.50376659.GAAAATGAATGGCTCCCACA	MAFK.1540087.CGGCGCACACTCAAGAACCG			2	IGTB1982	5	2200	SNG	34	raw	0.0590909	351	0					F
TTTACTGAGTAAGTAC-16	EGR2.62815887.CTCCGTTCATCTGGTCAAAG	SMAD2.47896526.CTAAATGTGTTACCATACCA	ZC3H15.186501310.GTATGTGCATTCTTCAAGCA		3	IGTB1840	16	1934	SNG	41	filtered	0.0821705	379	0					F
CATATTCTCTCTGAGA-7	TFAM.58388232.AAGAATTGCCCAGCGTTGGA				1	IGTB2065	7	2800	SNG	54	filtered	0.0610714	479	2	0.000601107				F
CATATGGAGCTGCCCA-14	E2F4.67193119.ACTAGACCAGCACAAGGTGT	NFATC3.68122059.ATGTGGTAAGCAAAGTGGTG			2	IGTB508	14	5704	SNG	85	filtered	0.0531113	1301	5	0.00340587				F
AGCGTATAGACGCACA-12	SP1.53383311.CATCATCCGGACACCAACAG				1	IGTB884	12	3459	SNG	55	filtered	0.0494363	570	2	0.000617536	0.000594119			F
AGTGAGGCACCAGGTC-10	CREM.35188237.ACAATCCAGATTTCTAACCC				1	IGTB1840	10	2817	SNG	41	filtered	0.0429535	368	0	6.40997e-06	0.000239505			F
CGTTAGAAGAAAGTGG-4	EWSR1.29282556.AAAAAGTAGACTGACCTGGT				1	IGTB1982	4	10555	SNG	158	filtered	0.0607238	2026	6	0				F
TACACGAAGACTAGGC-16	ZC3H15.186502553.AGTGAACAAGAAGCACGGTG				1	IGTB884	16	1345	SNG	17	raw	0.0550186	231	0		0.000159204			F
TGCTACCGTGGTCTCG-8	STAT1.190997935.CCTGATTAATGATGAACTAG	RUNX2.45491996.GAATGCGCCCTAAATCACTG			2	IGTB1762	8	9344	SNG	155	filtered	0.0316781	1753	2					F
GATGCTATCAGGTTCA-7	RBPJ.26386378.CACCTAGTAAGTCGTTTAGG				1	IGTB1372	7	2883	SNG	42	filtered	0.0242803	452	0	0.00222643	0.000527679			F
CACATTTCATAACCTG-8	KLF6.3782035.TCTAAGTTGTAACAAAAGCT	ZBED2.111593911.ACGTGGGCACCACTGCACTG			2	IGTB2065	8	3477	SNG	53	filtered	0.0506184	678	0	0.000284012	0.00166119	0.000563322		F
CGAGCCATCGTTTAGG-14	RBBP7.16869108.AGCCACTGAACGGTAAGACT	SP1.53383311.CATCATCCGGACACCAACAG			2	IGTB1840	14	1838	SNG	27	filtered	0.062534	335	0	0.000697828				F
CAACCAAAGACTAAGT-3	SLC30A9.42063117.AAAGAGGATTACCCATAGAA	DPF2.65340430.AGAGGCGAGCATTGTAATTG	MLX.42568890.AGGAGTCCTACAAAGACCGG		3	IGTB2065	3	7400	SNG	103	filtered	0.0358011	1387	4	0.000261939		0.00319654		F
ACCCACTTCACCTCGT-2	ELF1.40958990.ACATGTTCCACAATTACGGC	SMAD2.47896526.CTAAATGTGTTACCATACCA	HMGB1.30463536.GAAGTGCTCAGAGAGGTGGA		3	IGTB1982	2	3899	SNG	43	filtered	0.03	570	2	0.000784472	0.0017726	0.000358413		F
AGCATACAGAATTCCC-8	TFAM.58388689.ATATCAAGATGCTTATAGGG				1	IGTB1815	8	2820	SNG	43	filtered	0.0333097	502	0	0.000157885	0.0016062	0.000393746	0.00244595	F
ACATCAGCAATGACCT-8	IRF2.184418577.CAGCATTCGGTAGACCCTGA	DCP1A.53338096.AATCTGCTCGAGATTCGCAA			2	IGTB884	8	6571	SNG	116	filtered	0.0494522	1355	3	0.00145126	0.00269695			F
AGCGGTCTCGCTTGTC-5	ZNF706.101201657.GAAACAAGGACATGACCAAA				1	IGTB2065	5	13620	SNG	197	filtered	0.05279	2687	5	0.00259312				F
GAATAAGGTCGAAAGC-1	FOXP1.71015617.CATACACCATGTCCATAGAG	BACH1.29321463.CCTGGCCTACGATTCTTGAG	HDAC3.141628129.ACCTGGAGCACAATGCACGT		3	IGTB1815	1	2973	SNG	48	filtered	0.0228725	482	3	0.000202346	0.00108522			F
GAATAAGTCTGTCAAG-2	ZNF511.133310225.CAGAGACCGGAAGGATCACA				1	IGTB1840	2	2214	SNG	28	raw	0.0162602	341	0	0.00102701	9.33431e-05			F
GCCTCTAGTCAGAATA-8	NCOA4.46012894.ACAGACCTGACTGTTCTCCA	YBX1.42696740.AGACGCTATCCACGTCGTAG			2	IGTB1840	8	2954	SNG	51	filtered	0.0192893	497	0		3.69719e-05			F
AGTCTTTCAGCATACT-11	ELK1.47638134.GAAATCGGAAGAGCTTAATG				1	IGTB1901	11	1560	SNG	32	raw	0.0365151	168	0	0.000784472				F
GGGCACTCATTAGCCA-7	NRF1.129677649.AGTAGTATATTCATCTAACG	YBX1.42696671.GCAAATGTTACAGGTCCTGG			2	IGTB1840	7	16657	SNG	198	filtered	0.0503662	2879	5	0.00238601				F
CGCCAAGGTAAACACA-13	IRF2.184418667.ACCTGATCCCAAAACATGGA	TFAM.58388232.AAGAATTGCCCAGCGTTGGA			2	IGTB1815	13	3282	SNG	64	filtered	0.0639659	735	2	0.00187298				F
TACTCGCTCTAACGGT-10	ZNF511.133310225.CAGAGACCGGAAGGATCACA				1	IGTB1840	10	2732	SNG	37	filtered	0.0387994	352	0	0.000488162				F
TACCTTAAGGGCTCTC-7	ZNF410.73922127.GCTGGGAATTCATAGACACC	IRF2.184418667.ACCTGATCCCAAAACATGGA			2	IGTB1840	7	2178	SNG	29	raw	0.0280073	375	2	9.15077e-05				F
CGAACATAGAGATGAG-16	SLC30A9.42063117.AAAGAGGATTACCCATAGAA				1	IGTB508	16	7482	SNG	137	filtered	0.0721636	1768	4	0.000431289				F
CTAGAGTAGCTTATCG-5	ZNF706.101201657.GAAACAAGGACATGACCAAA	FUBP1.77969992.CAAAAATTGGAGGTGATGCA			2	IGTB2065	5	1612	SNG	36	raw	0.0365551	248	0	7.00835e-05				F
GTCCTCACAATGTAAG-8	DPF2.65340430.AGAGGCGAGCATTGTAATTG				1	IGTB1815	8	2545	SNG	58	raw	0.0322074	544	0	0.000993719	0.000222541	9.15077e-05		F
CAGGTGCTCAATAAGG-6	ENO1.8870460.AGGTCCTACCTTGCTAACCA	DDB2.47232858.AAAACTGGTTGGTATTGAGA			2	IGTB1982	6	3580	SNG	62	filtered	0.039933	510	0	0.000138893				F
GGGATGATCTTTAGGG-1	HDAC3.141634859.GTCAGCCCCACCAATATGCA				1	IGTB884	1	2005	SNG	34	raw	0.0314058	359	0	0.000523717	0.000772707			F
AAAGCAAAGCGCTCCA-7	RUNX1.34880580.CACTTCGACCGACAAACCTG				1	IGTB1901	7	2921	SNG	43	filtered	0.044163	442	0	0.000459397				F
CAGCGACGTCACACGC-10	GABPB1.50303991.AAACCTCTACTATGCTGGCA				1	IGTB1815	10	6401	SNG	79	filtered	0.0360881	1118	3	0.000372345				F
CTCATTATCGGTTAAC-1	IFI16.159045333.CCAAAATGAATGACTTCATG	ELK1.47639284.GCACCCTGCGACCTCAGGGT			2	IGTB1372	1	2342	SNG	42	raw	0.0307298	386	0	0.000527063				F
GCGACCAAGTCCAGGA-13	SUB1.32591681.CAGAGATGATAACATGTTTC				1	IGTB1762	13	1716	SNG	18	filtered	0.0786255	265	0	0.000345308	0.00114233			F
GGCGACTCAGCGTAAG-11	MIER1.66970832.AAATGATGATCAGCTCCTGT	PLAGL2.32201958.AGCTGCCCTCAGCTGCACTG			2	IGTB884	11	5069	SNG	66	filtered	0.0386588	597	0	0.00074897	0.000552241	0.000310363		F
TGACAACGTTGGTTTG-7	NONO.71294280.CTGGACAATATGCCACTCCG	SATB1.18415117.ATGCTAAGTACCTGTGAAAG			2	IGTB1982	7	4665	SNG	88	filtered	0.0244373	1061	4					F
GGGAGATCACATTAGC-10	PHB.49411797.CCACAATGTCCTGCACTCCA				1	IGTB884	10	2360	SNG	34	raw	0.0300847	317	0	0.000566339				F
CTGCCTATCGTTGCCT-2	STAT1.190998294.AGAACACGAGACCAATGGTG	TOE1.45343121.AGGTCAATATCGTGAGACTG			2	IGTB1982	2	13551	SNG	201	filtered	0.0448609	2706	5	0.00135211	0.00134657	3.90328e-06		F
GGGACCTCAGGTGCCT-11	ASCC1.72196949.GTGTAATTTCAGCCCGAACA				1	IGTB1372	11	2148	SNG	37	raw	0.0391061	406	2	0.000387534	0.000424239			F
CGTCTACAGGCTAGAC-1	IFI16.159018299.AAAACGCCCAGTGATAGTGA	ENO1.8871985.ACAGCAGCTCTGAAGAGACC	SATB1.18417016.CATTGAATATGATTGCAAGG		3	IGTB1840	1	11687	SNG	159	filtered	0.0430319	2121	3	0.0017726	0.000351549	0.00180203		F
ACCGTAACAAGACGTG-10	FOSL2.28412051.AGTGTGCAAGATTAGCCCCG				1	IGTB1815	10	3239	SNG	51	filtered	0.0392096	499	0	0				F
GTGTGCGTCGTTGACA-6	MLX.42568890.AGGAGTCCTACAAAGACCGG				1	IGTB1372	6	2246	SNG	32	raw	0.0356189	368	0	0.00035169				F
AGCGTATAGAAGGCCT-5	TFAM.58388689.ATATCAAGATGCTTATAGGG	TAF7.141319979.ACAGTAGAGGCATATTCTGG	SUB1.32591613.CCTGTAAAGAAACAAAAGAC		3	IGTB1840	5	11675	SNG	191	filtered	0.06174	2062	5	0.00025253	0.000500856	1.52871e-05		F
TAGAGCTGTTGACGTT-8	THAP5.108564968.AGTAATTCTGGATGTTGATG				1	IGTB1372	8	2532	SNG	35	raw	0.0454007	494	0	0.000162817	0.00074897			F
GTCACAACAATTGCTG-16	EGR2.62815887.CTCCGTTCATCTGGTCAAAG	CTCFL.57515801.CCATGTCCGATCCCACACTG			2	IGTB1840	16	1768	SNG	42	filtered	0.0503394	393	0	0.000483724				F
CCCAATCGTTCGGGCT-9	NCOA3.47634078.CAACGAGAATCGATATACTG				1	IGTB1815	9	2478	SNG	30	raw	0.0338983	374	0	0.000163624	1.05564e-05			F
TCAATCTCACGAAGCA-9	ZNF511.133309078.CGAAGAACTGGTGCTCCCGC				1	IGTB1815	9	4613	SNG	73	filtered	0.0361942	801	3	0.00050572	0.00344536	0.00319654	8.33323e-06	F
CGTGAGCAGAGCAATT-13	STAT3.42333711.ACGCCGGTCTTGATGACGAG	YEATS4.69370716.CAGCTTTAGCAAATGATACA	CTCFL.57518862.CAAGTGTAACGACTGCAACA		3	IGTB1840	13	7106	SNG	63	filtered	0.0780591	1145	2	0.000222541				F
CATTATCAGACACGAC-16	IFI16.159018299.AAAACGCCCAGTGATAGTGA	PREB.27133315.AGGAGCAGGGGCCTCGACAA	HNRNPK.83972098.ATGATGTTTGATGACCGTCG		3	IGTB884	16	4669	SNG	74	filtered	0.075803	955	4	0.00109825				F
CTCGGGATCTTCTGGC-8	MAF1.144106162.CCTGAAGGACTCATTGAGCG				1	IGTB1901	8	4668	SNG	89	filtered	0.0518312	974	2	0.000822014				F
CCTACCATCGGAGGTA-1	PHF5A.41468616.CACCAACACCAGCCTGCTTG				1	IGTB1762	1	2748	SNG	43	filtered	0.0356493	534	0	0.00116195				F
ACCTTTACATTCTCAT-9	ARID5A.96551631.CTTCTCTAGACTTAAAGATG				1	IGTB1901	9	4788	SNG	79	filtered	0.0448945	759	2	0.00115353				F
GTGGGTCTCGGTCCGA-10	ZNF410.73921026.GGGAAGACCTTCTCTCAGAG				1	IGTB1372	10	2893	SNG	33	filtered	0.0293711	392	0	0.001188				F
CTCTAATAGTCGTTTG-10	CREM.35179264.GCATATATCAGACTAGCACG				1	IGTB1815	10	5123	SNG	88	filtered	0.0419676	932	3	0.00568419	0.000393746	8.08963e-06	0.000890644	F
GAGTCCGCAATCTACG-2	FUS.31184329.CAAAGCTATAATCCCCCTCA				1	IGTB1982	2	13740	SNG	203	filtered	0.055968	2806	4	0.000777403				F
ATTGGACCATCAGTAC-7	IRF4.394977.CAGACCCGTACAAAGTGTAC				1	IGTB1840	7	2278	SNG	30	raw	0.0201932	320	0	0.000422575	0.000567382			F
TGAGCCGCACCTTGTC-3	ZNF593.26170086.ATGAGATTCACCGCGAGCTG	GTF2H2.71055422.AACGTCTTTGAAGAAAGCTG			2	IGTB2065	3	11554	SNG	143	filtered	0.0490739	2126	3					F
CAGATCATCTTAACCT-1	HMGB1.30463259.AACCTATATCCCTCCCAAAG				1	IGTB1815	1	5785	SNG	101	filtered	0.029549	1196	3	0.000351549	0.000522524			F
GGACGTCGTAAGGGCT-4	YEATS4.69370716.CAGCTTTAGCAAATGATACA				1	IGTB2065	4	3322	SNG	58	filtered	0.0779651	579	0	0.00175667				T
TATTACCCATGAACCT-7	IRF4.394977.CAGACCCGTACAAAGTGTAC				1	IGTB1901	7	5372	SNG	77	filtered	0.0394639	1009	5	0.000441414				F
TGTTCCGTCAGTTAGC-7	SUB1.32591681.CAGAGATGATAACATGTTTC				1	IGTB2065	7	4798	SNG	83	filtered	0.0325068	1093	4					F
AGCCTAAAGAGCAATT-11	BACH1.29321463.CCTGGCCTACGATTCTTGAG	ARID5B.62050979.GATTCCAACAACAATTCCGA			2	IGTB1815	11	7926	SNG	106	filtered	0.0449041	1195	4	0.00292954				F
CTAGCCTGTCTACCTC-10	GTF2H2.71055422.AACGTCTTTGAAGAAAGCTG				1	IGTB1815	10	4637	SNG	95	filtered	0.0366537	855	2	0.000370329				F
GGTGAAGAGGCATTGG-9	YEATS4.69370716.CAGCTTTAGCAAATGATACA				1	IGTB1762	9	3337	SNG	51	filtered	0.0413545	581	0	0.000333172	0.00160523			T
TACCTATTCAGCCTAA-6	ZBED2.111593789.ACAGGCATTGAGGGTAACTG				1	IGTB884	6	6146	SNG	103	filtered	0.0419717	1220	3	0.000447873				F
AGTGAGGGTAATTGGA-5	ZNF24.35339842.CCTGGGAGCTCCATTCCCTA				1	IGTB2065	5	1878	SNG	43	raw	0.0319319	306	0	0.000393746				F
TGCTACCGTGGCCCTA-11	TFDP1.113633911.ATGACCAGAAAAACATAAGA	MAFA.143430051.GAGGATCTGTACTGGATGAG	PARP1.226385581.CGATGCCTATTACTGCACTG		3	IGTB1901	11	2311	SNG	35	filtered	0.0453956	325	0					F
GTAGTCATCGGTCCGA-7	FLI1.128781997.ACTCAATCGTGAGGATTGGT				1	IGTB2065	7	1994	SNG	24	raw	0.0521565	299	0	0.00171723				F
ACGCCGACACGGTTTA-16	ID2.8682335.CAGCATCCCCCAGAACAAGA	DDX3X.41344269.GCACCACCATAAACCACGCA	NOC4L.132151270.AGAGCTTCCGGTAGAAGTCA		3	IGTB1372	16	8767	SNG	139	filtered	0.0864507	2089	4	0.000754699				F
ACATCAGGTAACGTTC-11	RC3H1.173964067.GGATATAACTGAGAACCTCG	ARID5A.96551631.CTTCTCTAGACTTAAAGATG			2	IGTB1840	11	1447	SNG	17	raw	0.0338632	181	0	0.000427338				F
AAACCTGAGACAGAGA-14	ZC3H15.186502553.AGTGAACAAGAAGCACGGTG	MIER1.66958196.GCTGATAATGATGACAACAG	CBFB.67029479.CCTGCCTCACCTCACACTCG		3	IGTB1762	14	1558	SNG	21	filtered	0.0494223	244	0	0.0022368	0.000730753	0.000310363		F
TCCCGATCATCGGACC-6	EZH2.148826587.ATGTTGGGGGTACATTCAGG				1	IGTB508	6	5621	SNG	88	filtered	0.0366483	1240	3	0.00124277	0.0037205	9.63416e-05	4.10256e-05	F
AGCGTATCAGTCGATT-5	ELF5.34505689.CAGATCAGTCCACGACATCA				1	IGTB1840	5	11487	SNG	154	filtered	0.0526682	2127	3	0.00204897				F
CTCTAATCATCCTAGA-2	STAT1.190997935.CCTGATTAATGATGAACTAG	FOXP1.71015617.CATACACCATGTCCATAGAG			2	IGTB1982	2	4298	SNG	66	filtered	0.041405	728	0	0.000501761				F
CCTAGCTCAAGTTGTC-8	ZC3H15.186502553.AGTGAACAAGAAGCACGGTG				1	IGTB1982	8	3029	SNG	42	filtered	0.0485309	479	0					F
TCAGATGAGATGCGAC-6	NCOA3.47634078.CAACGAGAATCGATATACTG	NCOA3.47627735.TCAGCCACGAGCTATGATGG	ATF3.212615192.CCAGCGCAGAGGACATCCGG		3	IGTB1840	6	2074	SNG	36	raw	0.0313404	331	0	0.000220707	0.000974265	0.000889893		F
GCGCAGTAGGGTTTCT-14	FUBP1.77964146.ATGATGGGACAACACCCGAA				1	IGTB1372	14	1578	SNG	27	filtered	0.0683977	305	2	0.000261792	0.00038466	0.000856951		F
ATTACTCCACCGCTAG-2	ZNF410.73922127.GCTGGGAATTCATAGACACC	BCLAF1.136278294.ATTCATCGATAGACTCAGAT			2	IGTB884	2	2257	SNG	32	raw	0.0434205	422	2	0.000422575				F
ATTATCCTCGGATGGA-4	MAFK.1540041.CCTGCGGGGTCTCACCAAGG				1	IGTB884	4	1463	SNG	24	raw	0.0615174	229	3	0.00086481	0.00037982	0.000938575	0.00186181	F
TGACTTTTCACTTACT-15	SSRP1.57330871.AAGCTCAACATCAAAAACCG				1	IGTB884	15	1412	SNG	18	filtered	0.11898	292	7					F
CAGAGAGGTTCCTCCA-11	ZNF622.16463242.GTGTTGGCAAGATTTGCTTG				1	IGTB1840	11	1818	SNG	25	raw	0.0236394	216	0	0.00246681	1.09119e-05	0.000826197		T
CCCAATCCATGGATGG-8	VDR.47855738.ACAGCTCTAGGGTCACAGAA	HMGA1.34240847.AAAAGGACGGCACTGAGAAG	ERG.38445525.AGTCTGTCCATAGTCGCTGG	NCOA3.47627735.TCAGCCACGAGCTATGATGG	4	IGTB1901	8	2979	SNG	47	filtered	0.0285139	499	0	0.00184461	0			F
ACACTGAGTAGCGCTC-1	HOPX.56655937.CCTGGAGTACAACTTCAACA				1	IGTB1901	1	3314	SNG	47	filtered	0.032589	522	0	0.000612123	0.000396643	0.00126414		F
AGCTCCTCAAGGACTG-5	ZBED2.111593911.ACGTGGGCACCACTGCACTG				1	IGTB1762	5	2923	SNG	44	filtered	0.0218878	465	2	0.000438798	0.000531141			F
GGCGTGTCATGCATGT-8	MAFK.1540041.CCTGCGGGGTCTCACCAAGG				1	IGTB1815	8	3477	SNG	52	filtered	0.0322117	548	0	3.31708e-06				F
GCTGCGAGTGACTCAT-2	ZNF410.73922127.GCTGGGAATTCATAGACACC				1	IGTB1815	2	4035	SNG	66	filtered	0.0304833	804	2		0.00120692			F
AACTCCCCAGATCTGT-8	SUB1.32591681.CAGAGATGATAACATGTTTC				1	IGTB884	8	4404	SNG	71	filtered	0.0510899	790	0	0.000690478				F
CTACATTCATCATCCC-15	GTF2I.74705210.AGGTCAATACTATCTCCAGG				1	IGTB1762	15	1246	SNG	18	raw	0.0481541	200	0	8.45385e-05				F
AGTCTTTTCCAGTATG-8	ZNF410.73921026.GGGAAGACCTTCTCTCAGAG	MAFA.143429719.CATGGACACCAGCTGGTCGT			2	IGTB2065	8	1894	SNG	41	raw	0.0474684	382	2	0.000774157	0	1.96866e-05	0.000261756	F
CAAGAAATCGTGGACC-6	FUBP1.77964146.ATGATGGGACAACACCCGAA	EZH2.148826587.ATGTTGGGGGTACATTCAGG			2	IGTB1372	6	6994	SNG	96	filtered	0.0656277	1294	3	0.000551502				F
CACAAACCAATAGCGG-14	GTF3A.27432802.CTATCCGTACACACCCTCGT				1	IGTB1901	14	1855	SNG	23	filtered	0.0673491	333	8	0.000393746				F
TACTCGCTCCTTCAAT-14	YEATS4.69370716.CAGCTTTAGCAAATGATACA				1	IGTB508	14	1995	SNG	32	filtered	0.0591479	474	4	0.00200451				T
GCACATAGTTACCAGT-13	ATF4.39521667.AGTCCCTCCAACAACAGCAA	RBPJ.26415547.AAAGAACAAATGGAACGCGA			2	IGTB884	13	2106	SNG	34	filtered	0.0526815	330	0	0.00216954				F
GTTTCTAAGACAATAC-7	PCBP2.53459399.CAAGATCAAGGAAATACGAG	IFI16.159045333.CCAAAATGAATGACTTCATG			2	IGTB1982	7	1258	SNG	23	raw	0.0302067	173	0	0.00218188				F
ATCCGAAGTTGTACAC-9	FUS.31184329.CAAAGCTATAATCCCCCTCA	STAT1.190997935.CCTGATTAATGATGAACTAG			2	IGTB1815	9	2689	SNG	41	filtered	0.0360729	428	0	0.00170335				F
CTGTGCTTCATCACCC-5	GTF3A.27424803.GCCGACGCGTTCATTGCAGC				1	IGTB1840	5	3955	SNG	71	filtered	0.0404551	647	2	0.000552004				F
ACGCAGCTCCACTCCA-3	TFDP1.113633911.ATGACCAGAAAAACATAAGA	LRRFIP1.237753394.AAAGACAAACTTCATGTACC			2	IGTB1982	3	20794	SNG	223	filtered	0.0634196	3467	5	0.00107391				F
TGCGGGTTCTTCAACT-14	GTF3A.27424803.GCCGACGCGTTCATTGCAGC	BACH1.29321463.CCTGGCCTACGATTCTTGAG	ERG.38445525.AGTCTGTCCATAGTCGCTGG		3	IGTB508	14	3903	SNG	59	filtered	0.0765881	681	0					F
TACGGTAAGCTGTTCA-11	ZNF207.32351892.ATGCAATGAATAGCTAAGCC	CTCF.67611476.GAGCAAACTGCGTTATACAG			2	IGTB1815	11	2797	SNG	38	filtered	0.0378977	319	8					F
GCTGGGTAGCCCTAAT-13	HDAC3.141634859.GTCAGCCCCACCAATATGCA	PREB.27132720.CCTAACTAGTTGGTAACCGT			2	IGTB1840	13	2900	SNG	41	filtered	0.0617029	435	2	0.000702384				F
CTCTAATCAAGAGGCT-14	HIF1A.61738224.GGGTCAGCACTACTTCGAAG	NFATC3.68122059.ATGTGGTAAGCAAAGTGGTG	MTA2.62598030.GATCCCAGATCGCCTAGTAG		3	IGTB1762	14	7479	SNG	97	filtered	0.0959893	1587	5	0	0.00048988			F
GAAACTCGTGCCTTGG-7	TCF25.89900721.AGCTCTGCTCACACTCAGGG	GABPB1.50303991.AAACCTCTACTATGCTGGCA			2	IGTB1840	7	2992	SNG	26	filtered	0.0374332	512	0	0.00119515		0.000503796		F
CATCAAGGTCTACCTC-1	MATR3.139307613.AGTTCTTCATTGAATCAACA				1	IGTB2065	1	2212	SNG	37	raw	0.033906	357	0	0.00246681	9.33929e-06			F
AGAGTGGTCTCTGAGA-9	SUB1.32591681.CAGAGATGATAACATGTTTC				1	IGTB1901	9	3677	SNG	48	filtered	0.0399782	500	0	0.000165333	0.000478294	0.00113507		F
TACTCGCCACATTCGA-8	ELK4.205620637.TATGTAGTCATTGCGGCTAG				1	IGTB884	8	6518	SNG	107	filtered	0.0455661	1314	2	0.00357455				T
GTCGTAATCCTGTACC-8	ATF6.161846504.TGAGCCCTGCAAATCAAAGG				1	IGTB1372	8	12077	SNG	173	filtered	0.0478556	2288	3	0				F
CGACTTCCAGATGGCA-9	ZNF24.35340244.GAGAGTGAACTTGATGACCC				1	IGTB1901	9	3495	SNG	39	filtered	0.0297483	516	0	0.00118527	0.000284012	7.42534e-06		F
CTTAGGAGTGTCTGAT-3	NONO.71294280.CTGGACAATATGCCACTCCG				1	IGTB1982	3	2808	SNG	23	filtered	0.000355999	485	3	0.000523312	0.00191437	2.46913e-05	0.00199065	F
AACGTTGAGTCTCGGC-10	TFB2M.246565843.CTGGATTGCACTCCAGCAGT				1	IGTB508	10	1879	SNG	37	raw	0.0569452	301	0	0.00183273	0.00244595			F
GGCGACTTCCGCGCAA-6	SMAD2.47896526.CTAAATGTGTTACCATACCA	BACH1.29321463.CCTGGCCTACGATTCTTGAG			2	IGTB1840	6	2586	SNG	44	filtered	0.0429234	417	0	0.00111844	0.000122608			F
GGACGTCCAGATGGGT-10	ATF6.161846504.TGAGCCCTGCAAATCAAAGG	SP1.53383311.CATCATCCGGACACCAACAG			2	IGTB1840	10	2252	SNG	36	raw	0.0861074	392	7	0.00208319				F
GAACATCGTACCGTAT-12	ENO1.8871985.ACAGCAGCTCTGAAGAGACC				1	IGTB1901	12	3055	SNG	38	filtered	0.0500818	429	0	0.000695461	0.000785303			F
AGGGATGAGGCATGGT-4	RFX2.6044249.AGCCAGCTCCAATCCCAAAG				1	IGTB884	4	3728	SNG	65	filtered	0.069206	593	0	0.000424239	4.98848e-06	0.000575226		T
AGGTCCGCACAGTCGC-3	CREM.35188237.ACAATCCAGATTTCTAACCC				1	IGTB1982	3	1934	SNG	33	raw	0.0372093	287	0	0.000222541				F
GTGTGCGCAAGAAGAG-4	ZFP36L1.68790159.AAACGGTGCCTGTAAGTACG				1	IGTB1982	4	5131	SNG	78	filtered	0.0222179	863	5	0.00481604	0.00187298			F
CAGCGACCATCGGAAG-11	HMGA1.34240847.AAAAGGACGGCACTGAGAAG				1	IGTB884	11	2358	SNG	26	filtered	0.0390161	293	0	0.000868016				F
AATCGGTCAGTCAGAG-9	FUBP1.77964146.ATGATGGGACAACACCCGAA	SMARCE1.40636060.TATGTAAGCAAGGTACGCGG			2	IGTB1840	9	3029	SNG	44	filtered	0.0323539	394	0	0.00114353	0.00132153			F
AGCAGCCCAGCATGAG-7	SMAD2.47870480.ACAGCTTCTCTGAACAAACC	IRF2.184418577.CAGCATTCGGTAGACCCTGA			2	IGTB2065	7	8223	SNG	133	filtered	0.0486381	1784	4	0.00205279				F
AACGTTGTCAGCGACC-9	THAP5.108564810.AACCAAGATACAGGTAGAGG				1	IGTB1982	9	4622	SNG	66	filtered	0.037646	855	3	3.72412e-05				F
AGAATAGGTGCTGTAT-5	LRRFIP1.237753394.AAAGACAAACTTCATGTACC	TFDP1.113633911.ATGACCAGAAAAACATAAGA			2	IGTB1982	5	7879	SNG	142	filtered	0.0651098	1345	2	0.000110399				F
GGTGCGTCACCCATTC-10	HOPX.56655937.CCTGGAGTACAACTTCAACA				1	IGTB1901	10	19443	SNG	277	filtered	0.0564728	3372	5	0.00125337				F
TTTGGTTTCTTGTCAT-6	SUB1.32591681.CAGAGATGATAACATGTTTC				1	IGTB1982	6	1215	SNG	25	raw	0.0510288	222	0					F
AGGTCCGAGAGCTATA-8	ERG.38445525.AGTCTGTCCATAGTCGCTGG				1	IGTB1762	8	3173	SNG	44	filtered	0.0368736	544	0	0.00153317				F
TATGCCCTCCAAAGTC-12	ATF4.39521890.AGATGACCTTCTGACCACGT				1	IGTB1901	12	1781	SNG	26	raw	0.0409652	220	0	0.00225425				F
GATCTAGAGATGTTAG-9	MYC.127738837.AGAGTGCATCGACCCCTCGG	MIER1.66958196.GCTGATAATGATGACAACAG			2	IGTB508	9	1354	SNG	25	raw	0.0324963	221	0	0.000249654	7.76401e-06			F
GTCCTCAAGCTGAAAT-1	GABPB1.50303991.AAACCTCTACTATGCTGGCA	ETV1.13986654.TAAGTCAATTACAGGAAACA			2	IGTB1840	1	2413	SNG	37	raw	0.0256942	437	0	0.000867656	0.000268588			F
GTGGGTCGTAGTACCT-12	MAF1.144106162.CCTGAAGGACTCATTGAGCG				1	IGTB1901	12	4712	SNG	63	filtered	0.0706706	697	3	8.53757e-05	0.000295219			F
TTCTACACATACTCTT-10	MAFK.1540041.CCTGCGGGGTCTCACCAAGG				1	IGTB1372	10	1852	SNG	18	raw	0.0340173	218	0					F
CAGCCGAAGACAGGCT-3	RUNX1.34799436.CTGATCGTAGGACCACGGTG				1	IGTB1982	3	3228	SNG	47	filtered	0.0377943	501	0	0.00101857				F
CGATTGAGTCGAGATG-12	MIER1.66970832.AAATGATGATCAGCTCCTGT				1	IGTB884	12	4122	SNG	51	filtered	0.0567686	614	2	1.16561e-05				F
GCATGCGCAAAGCGGT-6	IRF4.394977.CAGACCCGTACAAAGTGTAC				1	IGTB1982	6	3401	SNG	42	filtered	0.0340976	536	0	0.000393746				F
GTGTGCGAGGCTAGAC-4	KLF6.3782035.TCTAAGTTGTAACAAAAGCT				1	IGTB2065	4	6905	SNG	105	filtered	0.0751629	1195	3	0.000401969				F
GATCAGTAGACCGGAT-5	STAT3.42329588.AACATGGAAGAATCCAACAA				1	IGTB1982	5	1237	SNG	21	raw	0.0347334	197	0	0.000140486				F
CATTCGCGTAACGTTC-7	TOE1.45343121.AGGTCAATATCGTGAGACTG	GABPA.25741671.AAGCAGAGTGCACAGAAGAA			2	IGTB884	7	5369	SNG	87	filtered	0.0480357	939	0	0.000292637				F
CAGCTGGGTTCGAATC-1	ENO1.8871985.ACAGCAGCTCTGAAGAGACC				1	IGTB1815	1	8463	SNG	134	filtered	0.0328489	1837	4	0.00030499	0.0010958			F
GTCCTCACAAGAAAGG-16	STAT6.57104558.ATCAAGCGGTGTGAGCGGAA				1	IGTB1840	16	1884	SNG	32	filtered	0.0429936	336	0	6.23587e-05	0.00106179			F
TGAAAGAAGCTAAGAT-9	XBP1.28797122.AGGAGTTAAGACAGCGCTTG				1	IGTB508	9	2019	SNG	25	raw	0.0480436	329	0					F
CGAACATCACAACGTT-7	POLR2A.7498096.CTTCAAGAACTAGTGCGCAG				1	IGTB1982	7	2338	SNG	26	raw	0.0307956	388	0	0.000379391				F
CGGAGTCCAGCTGCAC-7	RFX2.6026185.GGAATCACATCACACAAAAG	ZNF511.133310225.CAGAGACCGGAAGGATCACA			2	IGTB1762	7	5762	SNG	92	filtered	0.0350451	1124	2	0.000491703	0.000435796			F
CGAGCACCACCGGAAA-12	MIER1.66970832.AAATGATGATCAGCTCCTGT				1	IGTB884	12	3418	SNG	36	filtered	0.0330603	464	0	0.00199175	0.00190738			F
AAACGGGAGGACAGCT-8	ZBED2.111593911.ACGTGGGCACCACTGCACTG	SMAD2.47896526.CTAAATGTGTTACCATACCA			2	IGTB1982	8	7992	SNG	122	filtered	0.0560561	1518	3	0.000699963				F
TACTTGTGTTAAGTAG-2	ELF1.40949903.ATGTGTCCGTCACATTAGAT				1	IGTB1840	2	2097	SNG	36	raw	0.0290753	456	3	0.00102667	0.000393746			T
CATCAGAAGGACTGGT-2	LRRFIP1.237753394.AAAGACAAACTTCATGTACC	FUBP1.77969992.CAAAAATTGGAGGTGATGCA	ERG.38392383.AACACTGTACCTTTCGACTG	TCF19.31161875.CTCCACCACAACGCAATCGG	4	IGTB1982	2	24477	SNG	288	filtered	0.0602769	4219	5	5.17282e-06				F
CTTGGCTCATACTCTT-2	ZC3H15.186502553.AGTGAACAAGAAGCACGGTG	EGR2.62815873.CTTTGACCAGATGAACGGAG			2	IGTB1982	2	6017	SNG	93	filtered	0.0498587	1165	3	0.000772707				F
CTAGTGATCCTTTCGG-16	MAF1.144106096.CAGCAAAAGCCAAGGCGGTG	ZNF410.73922127.GCTGGGAATTCATAGACACC	TP53.7676227.CCATTGTTCAATATCGTCCG	FUBP1.77964146.ATGATGGGACAACACCCGAA	4	IGTB1982	16	5014	SNG	81	filtered	0.068993	998	6	0				F
ACTATCTGTCTAGCGC-15	MAFA.143429719.CATGGACACCAGCTGGTCGT				1	IGTB1762	15	1198	SNG	16	raw	0.0626043	193	0	0.000372345				T
CACTCCATCGGTTAAC-10	IRF1.132487119.TCTAGGCCGATACAAAGCAG				1	IGTB1815	10	2533	SNG	45	raw	0.0331623	347	0	1.11686e-05				F
ATCATGGGTAAATGTG-6	GTF2I.74705210.AGGTCAATACTATCTCCAGG	RBBP7.16869108.AGCCACTGAACGGTAAGACT			2	IGTB1815	6	4668	SNG	84	filtered	0.0417738	853	2	5.19509e-06	0.000579119	0	0	F
AAATGCCCATACTCTT-2	FUBP1.77969992.CAAAAATTGGAGGTGATGCA				1	IGTB2065	2	2282	SNG	31	raw	0.0381245	337	0	3.14884e-06				F
TTCGGTCTCCAAATGC-14	ZFP36L1.68790062.AGGGGCAAAAGCCGATGGTG				1	IGTB1901	14	2328	SNG	31	filtered	0.0790378	479	2					F
CGTTAGAAGGCAGTCA-11	CREM.35188237.ACAATCCAGATTTCTAACCC				1	IGTB1815	11	6854	SNG	92	filtered	0.0478483	1172	4	0.000609239	0.00095035			F
ACAGCCGTCTGGCGAC-3	NOC4L.132151270.AGAGCTTCCGGTAGAAGTCA	ASCC1.72210803.TCCACCTCGTAGGCATCACA	FOXP1.71041428.AGAGGAGGAGACACATGTCG	GTF2I.74705210.AGGTCAATACTATCTCCAGG	4	IGTB1982	3	5667	SNG	91	filtered	0.048703	1117	3	0.000488281	3.11021e-05			F
GACGTTATCTTAACCT-10	SATB1.18417016.CATTGAATATGATTGCAAGG				1	IGTB1840	10	2284	SNG	36	raw	0.0267075	372	0	0.00247279				F
GGCGTGTAGATGGCGT-15	TFDP1.113633911.ATGACCAGAAAAACATAAGA				1	IGTB2065	15	1369	SNG	32	filtered	0.0701242	297	0	0.00107933				F
GGGCACTCACTACAGT-8	HDAC3.141628129.ACCTGGAGCACAATGCACGT	ZNF622.16465591.GGGCCCACTATAAGACGGAC			2	IGTB1982	8	5122	SNG	107	filtered	0.0382588	1206	3	0.00118527				F
TCGAGGCGTACGACCC-10	TFB2M.246556688.GTTGGAATGTTCCCAAGTAG				1	IGTB1840	10	2378	SNG	31	raw	0.0391085	294	0	0.000107177	0.000369686	0.00179827		F
TCGCGTTTCCTAAGTG-9	THAP5.108564968.AGTAATTCTGGATGTTGATG				1	IGTB1840	9	2899	SNG	42	filtered	0.0344828	486	2	0				F
CGACTTCTCTGGAGCC-15	ELK4.205623693.CTTTACATAATAGTATCTGA				1	IGTB1815	15	3307	SNG	51	filtered	0.065316	707	4	0.000523312				T
ACTGAACGTGCTGTAT-1	FUBP1.77964146.ATGATGGGACAACACCCGAA	MAFA.143430051.GAGGATCTGTACTGGATGAG			2	IGTB1815	1	8971	SNG	133	filtered	0.0403522	1741	3	0.00185508				F
TCGGGACCACACCGCA-10	FUBP1.77969992.CAAAAATTGGAGGTGATGCA				1	IGTB1372	10	2396	SNG	49	raw	0.0584307	431	3	0.000413841				F
AACCATGAGTTATCGC-7	ZC3H15.186501310.GTATGTGCATTCTTCAAGCA				1	IGTB2065	7	1337	SNG	33	raw	0.0628272	244	0	0.00016963	0.000370329			F
TGACTTTAGCTCCTCT-13	VDR.47855738.ACAGCTCTAGGGTCACAGAA				1	IGTB884	13	2500	SNG	44	filtered	0.0743405	398	2					F
ATGTGTGGTGTGGCTC-5	GABPA.25741671.AAGCAGAGTGCACAGAAGAA	STAT6.57102489.CAGCCACCACAAAGGGCACG			2	IGTB1982	5	4589	SNG	55	filtered	0.0542247	730	3	0.00217482				F
TACACGAAGCAGATCG-6	ZNF207.32351892.ATGCAATGAATAGCTAAGCC	ZBED2.111593911.ACGTGGGCACCACTGCACTG			2	IGTB1762	6	6421	SNG	95	filtered	0.0354974	1107	2		0.00030167			F
AAATGCCGTTCTCATT-1	NFATC3.68122059.ATGTGGTAAGCAAAGTGGTG				1	IGTB1982	1	2930	SNG	48	filtered	0.0399317	569	6	0.000460989				F
TCATTTGCAAACCCAT-2	SMARCE1.40642456.ACCAACAGCCGGGTCACGGT				1	IGTB1372	2	2068	SNG	42	raw	0.0357661	365	0	0.00120611	0.00106179			F
TTGGAACCAATTGCTG-5	HMGB1.30463536.GAAGTGCTCAGAGAGGTGGA				1	IGTB884	5	2670	SNG	53	filtered	0.0464419	468	0					F
TGAGCCGTCACATACG-3	THAP5.108564810.AACCAAGATACAGGTAGAGG				1	IGTB1982	3	2260	SNG	24	raw	0.0221239	305	0					F
TCAATCTGTACTTCTT-2	ETS1.128489368.GAGAAAGCAGTCTTTACCCA				1	IGTB2065	2	4511	SNG	70	filtered	0.108402	738	7	0.000202588				F
TCATTTGAGAATCTCC-7	ATF3.212615192.CCAGCGCAGAGGACATCCGG				1	IGTB2065	7	2199	SNG	22	raw	0.0400182	312	0	0.000529471				F
TTCTCCTCATCTCCCA-10	RFX2.6026185.GGAATCACATCACACAAAAG				1	IGTB1840	10	2473	SNG	38	filtered	0.0379951	418	2					F
TGCCAAACACTGCCAG-2	XBP1.28797122.AGGAGTTAAGACAGCGCTTG				1	IGTB1840	2	3552	SNG	54	filtered	0.0396959	642	0					F
GGCAATTTCAAACCGT-16	FUBP1.77969992.CAAAAATTGGAGGTGATGCA				1	IGTB1840	16	1723	SNG	22	filtered	0.042368	332	0	0.000244139				F
GCTTGAAAGGCATGTG-1	EZH2.148826587.ATGTTGGGGGTACATTCAGG	ZNF706.101201618.CCTTACCCTACAGACAGTGC			2	IGTB2065	1	2195	SNG	40	raw	0.0382514	359	0	0.00114512	0.000839529			F
TTATGCTAGCCATCGC-14	FUBP1.77964146.ATGATGGGACAACACCCGAA				1	IGTB1815	14	1240	SNG	22	raw	0.0491935	193	0					F
ATGGGAGGTTTGGGCC-5	GABPB1.50303991.AAACCTCTACTATGCTGGCA	CREM.35179264.GCATATATCAGACTAGCACG	FUS.31184329.CAAAGCTATAATCCCCCTCA		3	IGTB2065	5	2972	SNG	33	filtered	0.0417087	442	0	0.00086411	0.000231564			F
TGGGAAGAGGATTCGG-10	TAF7.141319979.ACAGTAGAGGCATATTCTGG				1	IGTB1901	10	2760	SNG	58	filtered	0.0644928	463	3					F
CGGGTCAAGAGCCCAA-7	VDR.47855738.ACAGCTCTAGGGTCACAGAA				1	IGTB2065	7	3851	SNG	60	filtered	0.0605038	654	2	0.000451524				F
CGATGTAAGTGCCATT-1	YEATS4.69370716.CAGCTTTAGCAAATGATACA	MAF1.144106096.CAGCAAAAGCCAAGGCGGTG			2	IGTB1762	1	5332	SNG	67	filtered	0.0431277	898	3	0.00134875				T
GGGAATGCAATGAATG-3	YEATS4.69370716.CAGCTTTAGCAAATGATACA	FUS.31184329.CAAAGCTATAATCCCCCTCA	JUNB.12791833.CACAGCTACGGGATACGGCC		3	IGTB1815	3	4264	SNG	58	filtered	0.0276671	591	2	0.00227771	1.62096e-05	0.00071765	0.000102678	F
TGAGGGATCCTCGCAT-15	ZFP36L1.68790062.AGGGGCAAAAGCCGATGGTG	MLX.42569204.AGGTCATCATAGCCTCTCTG			2	IGTB1815	15	1254	SNG	13	raw	0.0525896	257	0					F
ATGAGGGGTATCAGTC-3	LRRFIP1.237763035.ACTATGCCCTAAAGGACACG				1	IGTB1901	3	2630	SNG	31	filtered	0.0866591	321	0	0.00253444				F
GATCGATTCGGTGTTA-4	HDAC3.141634859.GTCAGCCCCACCAATATGCA	IFI16.159045333.CCAAAATGAATGACTTCATG			2	IGTB1372	4	2759	SNG	37	filtered	0.0362319	402	0	0				F
CGGAGCTGTGTCAATC-8	GABPB1.50303991.AAACCTCTACTATGCTGGCA	PRDM1.106088300.AGGATGCGGATATGACTCTG			2	IGTB1762	8	3800	SNG	64	filtered	0.0384211	704	0	3.87319e-05				F
CCTCTGACACCTGGTG-1	FOSL2.28412051.AGTGTGCAAGATTAGCCCCG				1	IGTB1901	1	2542	SNG	35	raw	0.0476003	384	0	0.000470425	0.000877574			F
CAACTAGAGTGTCTCA-16	JUNB.12791833.CACAGCTACGGGATACGGCC	YBX1.42696671.GCAAATGTTACAGGTCCTGG	FLI1.128772911.ACTGTGTAAAATGAACAAGG		3	IGTB2065	16	2209	SNG	27	filtered	0.0443439	392	0	1.05172e-05	0.000747294			F
GTCAAGTCAGCCAGAA-7	PCBP2.53459399.CAAGATCAAGGAAATACGAG				1	IGTB884	7	4591	SNG	89	filtered	0.0498802	768	2	0.00123183				F
TCATTACGTTCCACAA-8	BACH2.89950773.CCCAGAATAAGAATGCACCG				1	IGTB1982	8	5277	SNG	110	filtered	0.0331628	1306	4	0.00107867				F
AGGCCACTCAAGAAGT-3	GTF2H2.71049089.ATTAGATCATAAATATTAGA	BCLAF1.136278294.ATTCATCGATAGACTCAGAT			2	IGTB1840	3	2519	SNG	41	raw	0.0365079	399	0	0.00260213	0.000964117			F
TGACAACGTCGCGTGT-6	SNW1.77732501.CCTTCCGATCAGCAATGTAG				1	IGTB1840	6	1952	SNG	32	raw	0.0445697	362	0					F
CGAGAAGTCATGTCCC-8	MATR3.139307613.AGTTCTTCATTGAATCAACA				1	IGTB1372	8	2179	SNG	43	raw	0.0390087	424	0	0.00129086				F
CAACCAAAGTGTCCAT-7	ZNF146.36236488.CACATACCTTACAGGCAAAG				1	IGTB1901	7	6222	SNG	74	filtered	0.0422626	1040	3	0.00142493	0.000296909			F
CACCTTGCATGTAAGA-7	PHTF2.77910359.ACAAGCACCTCTCACAGCGT	TP53.7676227.CCATTGTTCAATATCGTCCG	EZH2.148826587.ATGTTGGGGGTACATTCAGG	SSRP1.57331762.ACCACGAGCAAAGTTGACAA	4	IGTB2065	7	1929	SNG	35	raw	0.0445596	326	0	3.31708e-06	0.00275336			F
ACGCCGAAGCCATCGC-11	RC3H1.173964067.GGATATAACTGAGAACCTCG				1	IGTB884	11	2252	SNG	39	filtered	0.0599467	313	0	0.000392234	0.000499164	0.000839529		F
TCAGCAAGTATAGGGC-13	FOSL2.28408792.AGGAGAAGCGTCGCATCCGG				1	IGTB1762	13	2734	SNG	37	filtered	0.0592322	430	0	0.00105831				F
TATCTCACAGACAAAT-9	CTCFL.57515801.CCATGTCCGATCCCACACTG				1	IGTB1815	9	3785	SNG	49	filtered	0.0285186	541	4	0.000682978	0.000772128			F
CATGACAAGCCACCTG-3	RUNX1.34880580.CACTTCGACCGACAAACCTG				1	IGTB1901	3	4166	SNG	50	filtered	0.036957	580	2	8.34115e-05				F
AACACGTCAGTAAGAT-13	PLAGL2.32197325.ATACTCGTAAGGATGTACGG	ZC3H15.186502553.AGTGAACAAGAAGCACGGTG			2	IGTB1815	13	1581	SNG	23	filtered	0.0423515	255	0	0.000806865				F
ACGGCCAAGGTACTCT-4	SMAD2.47896526.CTAAATGTGTTACCATACCA				1	IGTB2065	4	1761	SNG	35	raw	0.0471323	314	0	0.000327361	3.44488e-05	0.000869187	0.000485571	F
CACACTCAGGCAAAGA-8	SNW1.77732501.CCTTCCGATCAGCAATGTAG				1	IGTB1762	8	17568	SNG	251	filtered	0.0524728	3242	5	0.00114901	0.00134946			F
CTAGCCTGTTTGTTGG-1	SRA1.140551987.AGACTGCCGTGGCCACACAA				1	IGTB1840	1	1572	SNG	36	raw	0.0222646	309	2	0.000424448				F
ACTTACTTCTGCTGTC-13	RBBP7.16857703.CAGGATTACATTCTCCACTT				1	IGTB884	13	1653	SNG	35	filtered	0.1052	279	2	0.00123037				F
GACCAATGTTCTGAAC-5	YEATS4.69370716.CAGCTTTAGCAAATGATACA				1	IGTB1815	5	10451	SNG	159	filtered	0.0384579	1986	4	3.94041e-05				T
CGATGTACACCTTGTC-14	DNMT1.10146475.GAGGCAAAAAGAAATCCCCA	JUN.58783019.GCTCTCGGACGGGAGGAACG			2	IGTB1762	14	1373	SNG	26	filtered	0.0713246	290	0	0.00165926	0.000617599	0.000233411		F
CACTCCATCAAGATCC-3	SMARCA5.143536626.ATGCATCTAGTAACCAACAG				1	IGTB1840	3	2440	SNG	41	raw	0.0385246	387	0	0.00100133				F
CAGCAGCGTGAAAGAG-7	IFI16.159045333.CCAAAATGAATGACTTCATG				1	IGTB1901	7	2697	SNG	34	filtered	0.039659	358	0	0.00173278	0.00100723			F
CATCGGGAGAGTTGGC-5	GABPB1.50309696.AGCTCCCTTTACTACAGACT	SNW1.77732501.CCTTCCGATCAGCAATGTAG			2	IGTB1840	5	2526	SNG	45	raw	0.0273159	381	0	0.00132757	0.000707153	0.000714161		F
TCTGGAAAGACTTTCG-16	ELK1.47638134.GAAATCGGAAGAGCTTAATG				1	IGTB1840	16	3398	SNG	59	filtered	0.0603119	791	4					F
CCATTCGCAGGCTGAA-7	ASCC1.72210803.TCCACCTCGTAGGCATCACA				1	IGTB884	7	1574	SNG	32	raw	0.0469543	223	0	0.00146989	0.00044105			F
TTGACTTTCAGCAACT-7	KLF6.3782035.TCTAAGTTGTAACAAAAGCT				1	IGTB1372	7	3342	SNG	39	filtered	0.0383004	439	0					F
GGTGCGTTCGATGAGG-5	IRF2.184418667.ACCTGATCCCAAAACATGGA				1	IGTB1982	5	2230	SNG	43	raw	0.04303	366	0	0.00313706				T
CGGAGCTCAGGGTATG-16	MAFK.1540041.CCTGCGGGGTCTCACCAAGG	IRF1.132487119.TCTAGGCCGATACAAAGCAG			2	IGTB884	16	1187	SNG	21	raw	0.0884583	206	0	0.00481604	0.000714042	0.000312451		F
TGCCCTAAGTAGCCGA-3	TAF7.141319979.ACAGTAGAGGCATATTCTGG				1	IGTB2065	3	2900	SNG	41	filtered	0.0362069	546	0					F
CGTCTACTCCCGACTT-13	ZNF622.16465591.GGGCCCACTATAAGACGGAC				1	IGTB884	13	3545	SNG	43	filtered	0.0665726	735	4	4.05527e-06				F
ACATCAGTCTGAGTGT-6	SFPQ.35192922.ATGGGCCTCAATCAGAATCG	NFATC3.68122059.ATGTGGTAAGCAAAGTGGTG			2	IGTB508	6	2356	SNG	44	raw	0.0602461	410	2	0.00063159	0.000183382	0.000265124		F
CATTATCTCGTCTGAA-16	ZNF207.32351892.ATGCAATGAATAGCTAAGCC				1	IGTB1762	16	2844	SNG	42	filtered	0.0566104	631	2	0.000750726				F
CTCGAGGTCAGGTAAA-1	DPF2.65341049.ATAGATGGGAAGGAAAGTCG				1	IGTB2065	1	2320	SNG	45	raw	0.0452586	381	0	0.00156064				F
GTGTGCGCAAGTTGTC-7	DDB2.47216923.ATGTAGCCCTCCTGTCAAAG				1	IGTB884	7	2840	SNG	40	filtered	0.0348592	468	0	0.000121686				F
TACTTGTCATTAGCCA-10	FUS.31183999.AACACCACCGTACCTTCCCG	PARP1.226390562.AGCTAGGCATGATTGACCGC			2	IGTB1762	10	3012	SNG	27	filtered	0.0404778	428	2	0.000495544				F
GTATTCTCATCGGGTC-9	FLI1.128781997.ACTCAATCGTGAGGATTGGT				1	IGTB1815	9	2228	SNG	33	raw	0.0332136	388	0	0.000830861				F
CTGCGGACACCAGGCT-5	ERG.38445525.AGTCTGTCCATAGTCGCTGG	VDR.47855738.ACAGCTCTAGGGTCACAGAA	ARID5B.62050979.GATTCCAACAACAATTCCGA		3	IGTB1372	5	5660	SNG	105	filtered	0.0498057	1179	3	0.000774702				F
CTCTACGGTTTAAGCC-8	ZNF706.101201657.GAAACAAGGACATGACCAAA				1	IGTB2065	8	3044	SNG	51	filtered	0.0377792	585	0	0.000690985				F
GCGCGATCAAGTTAAG-8	NONO.71294280.CTGGACAATATGCCACTCCG	ZNF706.101201657.GAAACAAGGACATGACCAAA			2	IGTB1982	8	18324	SNG	267	filtered	0.0379768	3723	5	0.00208319	0.000552241			F
ACGAGCCAGCGTCTAT-3	ELK4.205623693.CTTTACATAATAGTATCTGA				1	IGTB2065	3	1967	SNG	28	raw	0.0477642	410	0	0.000573241				T
GTACTCCAGATGCCTT-9	ATF6.161846504.TGAGCCCTGCAAATCAAAGG	MYC.127738837.AGAGTGCATCGACCCCTCGG	RBBP7.16869108.AGCCACTGAACGGTAAGACT	MAZ.29807312.CTCCAAGGCAGACGCGACCG	4	IGTB1372	9	6084	SNG	72	filtered	0.0374569	977	4	2.83252e-05		0.000249094		F
GCATGTAGTGATAAGT-4	ETV1.13986654.TAAGTCAATTACAGGAAACA				1	IGTB1840	4	4567	SNG	81	filtered	0.033275	715	0					F
CTTACCGTCCACTCCA-2	FOSL2.28412051.AGTGTGCAAGATTAGCCCCG	TOX4.21488845.ATGGTGTTGAGGATTTCCGG			2	IGTB1372	2	2530	SNG	37	filtered	0.058498	394	0	0.00076328				F
TACTTACGTGAGCGAT-12	PCBP2.53455366.AGTTGGCAGTATCATCGGAA	NOC4L.132144892.CGAAAAGACGGCTGCACGTG			2	IGTB1840	12	3099	SNG	38	filtered	0.0435624	361	0	0.00140633				F
ACTGATGTCAGCGACC-7	FOXP1.71015617.CATACACCATGTCCATAGAG				1	IGTB1840	7	6270	SNG	82	filtered	0.0430622	1291	4	0.00112013	9.63416e-05			F
CCGGTAGTCCTGCAGG-13	ELF5.34493484.CTCCAGAACATCCGCACACA				1	IGTB1372	13	4490	SNG	81	filtered	0.055902	926	4	0.000624318	0.00564231			F
GCACATACATTGGTAC-10	JUNB.12791929.CCGGAGTCTCAAAGCGCCTG				1	IGTB508	10	2833	SNG	38	filtered	0.0504409	334	0	0.000506721	0.000694421			F
GCACTCTCATCTGGTA-11	PHTF2.77910359.ACAAGCACCTCTCACAGCGT				1	IGTB1762	11	3131	SNG	36	filtered	0.0255509	412	0	0.00102667				F
AAAGTAGGTCCGAGTC-4	TFAM.58388232.AAGAATTGCCCAGCGTTGGA	TAF9.69365297.ACTGAACCAACACTTAACCG			2	IGTB1762	4	2501	SNG	34	filtered	0.0347722	330	0	0.000431289	0.000451275			F
CAGATCACACATGGGA-12	ETS1.128486081.CTTACTAATGAAGTAATCCG	SUB1.32591613.CCTGTAAAGAAACAAAAGAC	GABPA.25741671.AAGCAGAGTGCACAGAAGAA		3	IGTB884	12	2383	SNG	34	filtered	0.0360285	258	0	0.000985025				F
GACGCGTTCCGTCATC-13	TOX4.21488845.ATGGTGTTGAGGATTTCCGG	BACH2.89950919.AATTATGGACAGCCCCACGT			2	IGTB1840	13	1890	SNG	27	filtered	0.0497091	318	0					F
GAACGGAGTATTAGCC-6	HMGB1.30463536.GAAGTGCTCAGAGAGGTGGA	PLAGL2.32201958.AGCTGCCCTCAGCTGCACTG			2	IGTB1815	6	17830	SNG	265	filtered	0.0394257	3932	5	0.00129933				F
GTACGTAAGACTTTCG-7	EGR1.138467471.ACGCCCTTACGCTTGCCCAG				1	IGTB884	7	2469	SNG	33	raw	0.0417173	339	0	0.000748091				F
CGAGAAGGTGGGTATG-12	ZNF622.16463242.GTGTTGGCAAGATTTGCTTG				1	IGTB1840	12	5676	SNG	84	filtered	0.0491543	901	3	0.00038497	4.06682e-05			T
TAGAGCTTCGACAGCC-13	SUB1.32591681.CAGAGATGATAACATGTTTC				1	IGTB508	13	1202	SNG	14	raw	0.101498	207	0	7.67613e-05	1.22647e-05	4.16916e-05		F
GCGCAACCACACTGCG-8	PHF5A.41467570.ACATATGCGCACCAGAGTGC	PHB2.6969554.CCCGAATGTCATAGATAATG	ZC3H15.186502553.AGTGAACAAGAAGCACGGTG		3	IGTB1762	8	5997	SNG	120	filtered	0.0296815	1624	4	0.000468137	0.00158749			F
GTGAAGGCACTATCTT-2	GTF2I.74705210.AGGTCAATACTATCTCCAGG	SNW1.77732501.CCTTCCGATCAGCAATGTAG			2	IGTB1982	2	2726	SNG	29	filtered	0.0377704	410	0	0.000446507	0.000609239			F
CCAATCCGTCAGTGGA-2	PRDM1.106105284.GGACGCGTTCAAGTAAGCGT	BHLHE40.4980001.CAAGTGTACAAGTCAAGACG	SMAD2.47870480.ACAGCTTCTCTGAACAAACC		3	IGTB2065	2	2683	SNG	48	filtered	0.0324264	435	0	0.000680252	0.000548213			F
ACACTGAGTCTCTCTG-10	STAT5A.42292035.ACATTCTGTACAATGAACAG	MAF1.144106162.CCTGAAGGACTCATTGAGCG			2	IGTB1901	10	7648	SNG	114	filtered	0.058439	1297	3					F
GAACCTACAAGACGTG-8	FLI1.128772911.ACTGTGTAAAATGAACAAGG				1	IGTB884	8	3280	SNG	72	filtered	0.017378	583	2	0.000132737				F
GGACATTCAGAAGCAC-2	BACH2.89950773.CCCAGAATAAGAATGCACCG				1	IGTB1982	2	2060	SNG	29	raw	0.0310529	314	0	0.000793529				F
AGGGTGATCCCTGACT-2	ZNF706.101201618.CCTTACCCTACAGACAGTGC	RFX2.6044249.AGCCAGCTCCAATCCCAAAG			2	IGTB1840	2	1762	SNG	38	raw	0.0272418	379	2	5.15444e-05		0.00100723	0.000351549	F
AAATGCCGTTACCAGT-4	FUS.31184329.CAAAGCTATAATCCCCCTCA				1	IGTB884	4	2139	SNG	30	raw	0.0537383	341	0	1.19237e-05				F
CAAGATCGTATGAATG-4	ELK1.47638134.GAAATCGGAAGAGCTTAATG				1	IGTB1815	4	2593	SNG	43	filtered	0.0339375	424	3	0.00114517				F
CGCCAAGAGTGTGAAT-6	RBPJ.26386378.CACCTAGTAAGTCGTTTAGG	ZFP36L1.68790062.AGGGGCAAAAGCCGATGGTG			2	IGTB1762	6	14198	SNG	194	filtered	0.0429608	2693	5	0.000118904	0.000336952	9.77899e-05		F
TTTATGCGTACAAGTA-1	IKZF1.50376659.GAAAATGAATGGCTCCCACA	BACH1.29321463.CCTGGCCTACGATTCTTGAG			2	IGTB1840	1	4482	SNG	52	filtered	0.0377064	894	2					F
AAGTCTGTCCGCGGTA-9	MLX.42569204.AGGTCATCATAGCCTCTCTG				1	IGTB1815	9	2876	SNG	47	filtered	0.0427677	477	0	0.00340587				F
CGCTATCTCAAGATCC-1	HDAC3.141628129.ACCTGGAGCACAATGCACGT				1	IGTB1840	1	2605	SNG	38	raw	0.0448964	448	0	0.00259312	0.000789245	7.42534e-06	1.62096e-05	F
CTACCCAGTACATGTC-8	PHB.49411797.CCACAATGTCCTGCACTCCA				1	IGTB1840	8	3250	SNG	46	filtered	0.0286066	592	2	0.00112378	1.62096e-05			F
GTAGGCCTCTTTCCTC-13	TP53.7676227.CCATTGTTCAATATCGTCCG	ENO1.8870460.AGGTCCTACCTTGCTAACCA			2	IGTB884	13	3795	SNG	44	filtered	0.059784	686	4	0.000500856	0.00322675			F
CGAACATCAAGTCATC-5	PRDM1.106088300.AGGATGCGGATATGACTCTG	ZNF706.101201657.GAAACAAGGACATGACCAAA			2	IGTB1372	5	3553	SNG	65	filtered	0.0486775	627	0	0.000702457				F
GGCAATTAGTGGGTTG-10	PCBP1.70088203.ACACACTCGGTGACAGACTG				1	IGTB1901	10	2750	SNG	31	filtered	0.0534351	366	0	1.07417e-05				F
CATCAAGCAGCGATCC-8	ZNF511.133309078.CGAAGAACTGGTGCTCCCGC	CTCFL.57518862.CAAGTGTAACGACTGCAACA			2	IGTB1372	8	8135	SNG	130	filtered	0.0486726	1769	3	0.000822014				F
CGGGTCAGTAAACCTC-3	FUS.31183999.AACACCACCGTACCTTCCCG	NOC4L.132151270.AGAGCTTCCGGTAGAAGTCA			2	IGTB1372	3	13152	SNG	184	filtered	0.0679641	2308	5	0.000174415				F
GTAACTGAGACCACGA-10	SFPQ.35192922.ATGGGCCTCAATCAGAATCG	CTCF.67612001.CGATCCAAATTTGAACGCCG			2	IGTB1372	10	2929	SNG	48	filtered	0.0371887	374	0	0.00030499	0.000839231			F
CCATTCGTCGACCAGC-14	ELK1.47638134.GAAATCGGAAGAGCTTAATG	ZNF593.26170029.ACCGAGCGCACTCTCTAGCC			2	IGTB508	14	3585	SNG	53	filtered	0.0632841	657	5	0.00108572	0.00127907			F
CTCGAGGAGGACGAAA-6	PARP1.226390562.AGCTAGGCATGATTGACCGC	ATF6.161846504.TGAGCCCTGCAAATCAAAGG	E2F4.67193038.CAGTTTGTCAGCAATCTCCC		3	IGTB1840	6	3853	SNG	55	filtered	0.0469764	580	0	0.0013371	0.000446098			F
CTGTTTATCCTTGCCA-15	HCFC1.153963360.GGACATTCCCATCACTTACG				1	IGTB884	15	1192	SNG	20	raw	0.0503356	256	2	0.00240689	0.000284649	0		F
CGAGCACGTCTAGCGC-14	FOXP1.71041428.AGAGGAGGAGACACATGTCG	STAT1.190998294.AGAACACGAGACCAATGGTG			2	IGTB2065	14	2152	SNG	35	filtered	0.105483	454	2	3.69719e-05				F
AAGCCGCAGGCGTACA-6	VDR.47855738.ACAGCTCTAGGGTCACAGAA	YBX1.42696671.GCAAATGTTACAGGTCCTGG			2	IGTB1815	6	9691	SNG	165	filtered	0.0427112	2094	4	0.000447873	0.000231564	0.000392234	0.00238601	F
CTACATTAGCTGCCCA-1	ZNF146.36236488.CACATACCTTACAGGCAAAG	STAT6.57104558.ATCAAGCGGTGTGAGCGGAA			2	IGTB884	1	3018	SNG	60	filtered	0.00430606	683	3	0.00432652				F
TTCTACATCACGGTTA-5	IFI16.159018299.AAAACGCCCAGTGATAGTGA	ZNF410.73922127.GCTGGGAATTCATAGACACC			2	IGTB2065	5	4837	SNG	107	filtered	0.0371978	901	3					F
TCATTTGAGTCAATAG-2	SRA1.140551987.AGACTGCCGTGGCCACACAA	TOE1.45342886.CAGAACTCCAGGGTAAGGTG	TAF7.141319979.ACAGTAGAGGCATATTCTGG		3	IGTB1762	2	12097	SNG	174	filtered	0.0604909	1762	5	0.0012283				F
GCATGTAAGGTCGGAT-1	CREM.35188237.ACAATCCAGATTTCTAACCC				1	IGTB1840	1	2449	SNG	37	raw	0.0244998	453	0	0.0014024				F
GAAACTCTCATTTGGG-9	ZBED2.111593789.ACAGGCATTGAGGGTAACTG	CTCF.67612001.CGATCCAAATTTGAACGCCG	EWSR1.29288709.ATGAGTGGCCCTGATAACCG	ZNF207.32351892.ATGCAATGAATAGCTAAGCC	4	IGTB1372	9	5541	SNG	85	filtered	0.0315827	952	2	0.000754699				F
CGAACATCACTGTGTA-8	RFX2.6026185.GGAATCACATCACACAAAAG				1	IGTB2065	8	2977	SNG	45	filtered	0.0285426	553	0	1.28275e-05				F
GACGTTAAGTGGCACA-8	KLF6.3782035.TCTAAGTTGTAACAAAAGCT				1	IGTB884	8	2009	SNG	37	raw	0.0557491	298	2	9.6419e-05				F
ACTGAACGTTTGTTGG-5	TP53.7676227.CCATTGTTCAATATCGTCCG	DR1.93346731.AGAGACTCTTCCTAATGTCC	IRF1.132487047.GAACTCCCTGCCAGATATCG	ELK4.205623693.CTTTACATAATAGTATCTGA	4	IGTB1840	5	10137	SNG	141	filtered	0.065404	1823	2	5.9767e-05	0.00253444	0.00107329		F
CAGAATCCACGGTTTA-4	GTF3A.27424803.GCCGACGCGTTCATTGCAGC				1	IGTB1840	4	2112	SNG	31	raw	0.0355114	351	2	0.00210873				F
ACGCCGATCTTAACCT-10	LRRFIP1.237763035.ACTATGCCCTAAAGGACACG				1	IGTB2065	10	7647	SNG	112	filtered	0.0473388	1130	6	0.00107391				F
TTTGCGCTCACTTACT-2	FUS.31184329.CAAAGCTATAATCCCCCTCA	STAT6.57102489.CAGCCACCACAAAGGGCACG			2	IGTB2065	2	2618	SNG	45	filtered	0.0286369	470	0					F
AACCGCGTCCGAAGAG-10	ATF4.39521667.AGTCCCTCCAACAACAGCAA				1	IGTB1372	10	2371	SNG	28	raw	0.0337126	352	0	1.85328e-05				F
CGATCGGCAACACCTA-7	RBBP7.16869108.AGCCACTGAACGGTAAGACT				1	IGTB2065	7	7590	SNG	111	filtered	0.0608615	1577	5	0.00138751				F
ACGATACGTCGCTTTC-5	NFATC3.68183267.ACTGCTGGGTTATGATATGG				1	IGTB1372	5	1762	SNG	26	raw	0.0221339	275	0	1.48361e-05				F
GTGCATAGTTTAAGCC-5	TAF9.69365297.ACTGAACCAACACTTAACCG				1	IGTB2065	5	2268	SNG	55	raw	0.28351	458	7	7.12401e-05				F
CGATGGCCATGACGGA-6	SNW1.77732501.CCTTCCGATCAGCAATGTAG				1	IGTB2065	6	4397	SNG	61	filtered	0.0413824	819	3	0.00136091	0.000498155			F
GTGAAGGGTCGACTAT-1	ZNF706.101201657.GAAACAAGGACATGACCAAA				1	IGTB2065	1	2252	SNG	29	raw	0.0417407	400	0	0.000636157				F
CGCGTTTTCGGTTAAC-10	RUNX2.45491996.GAATGCGCCCTAAATCACTG				1	IGTB1901	10	3531	SNG	49	filtered	0.0489946	452	0	4.81462e-06	0.00126414	0.000460989	1.62318e-05	F
CTCGTCAGTTTGTGTG-2	TCF19.31161591.ACAAGTACGAGTCAAGCCTC				1	IGTB1840	2	4478	SNG	82	filtered	0.0430996	780	2	0.000191911	0.000967377			F
GCCAAATCAGTCACTA-6	TAF7.141319508.CTGAAGCTGTTAGTACTCGG	DPF2.65341049.ATAGATGGGAAGGAAAGTCG			2	IGTB2065	6	3104	SNG	60	filtered	0.0438003	524	2	0.00163485				F
ACGGGCTCACAGGTTT-8	PCBP1.70088123.AGAGATCCGCGAGAGTACGG	TAF7.141319508.CTGAAGCTGTTAGTACTCGG			2	IGTB1372	8	3879	SNG	72	filtered	0.0582324	747	0	0.000165651				F
TCCCGATAGAGCTGGT-7	ELF5.34493484.CTCCAGAACATCCGCACACA				1	IGTB1840	7	2553	SNG	34	raw	0.032498	455	0	0.000579119	0.000310363			F
GGTGTTACAGCTCGCA-5	ZC3H15.186501310.GTATGTGCATTCTTCAAGCA				1	IGTB1815	5	7266	SNG	114	filtered	0.0429338	1487	3	0.00354211				F
TACCTATGTCAGAGGT-15	KLF6.3781951.TCGGAGGTAAACTTGGCCGT	PARP1.226390562.AGCTAGGCATGATTGACCGC			2	IGTB1982	15	2611	SNG	33	filtered	0.0712371	567	4	0.000247489	0.00164361			F
AGCGGTCCAAAGTGCG-3	ID2.8682335.CAGCATCCCCCAGAACAAGA				1	IGTB1815	3	3495	SNG	43	filtered	0.0311874	546	0	0.000163624				F
TCAATCTCACCGCTAG-6	PARP1.226385581.CGATGCCTATTACTGCACTG				1	IGTB1982	6	2827	SNG	38	filtered	0.0410329	417	0	0.00275336				F
AGGTCATTCAAAGACA-9	PCBP2.53455366.AGTTGGCAGTATCATCGGAA				1	IGTB1901	9	2462	SNG	39	raw	0.0434606	344	0	0.0004487				F
GGTATTGGTCGGCACT-15	BACH1.29326546.AACTGACAGAGTCCGTACTG	SFPQ.35192922.ATGGGCCTCAATCAGAATCG	ZNF460.57291533.ACACTTCATTATCCATACTG		3	IGTB1840	15	2049	SNG	33	filtered	0.0541199	389	2	0.00132153	0.00165926			F
GGGTCTGAGACCTTTG-10	FOXP1.71015617.CATACACCATGTCCATAGAG				1	IGTB1840	10	2060	SNG	21	raw	0.0247573	271	0	0.000811738	4.28363e-06			F
TGACTAGTCAGTCCCT-16	YEATS4.69370716.CAGCTTTAGCAAATGATACA				1	IGTB1901	16	1669	SNG	31	filtered	0.1	343	0					T
AACGTTGGTCCGTTAA-2	ATF4.39521890.AGATGACCTTCTGACCACGT	TFAM.58388689.ATATCAAGATGCTTATAGGG			2	IGTB2065	2	10822	SNG	103	filtered	0.0568234	1760	2	0.000639686				F
TGGCGCATCCATGAAC-4	ZBED2.111593911.ACGTGGGCACCACTGCACTG				1	IGTB1840	4	2878	SNG	49	filtered	0.0566169	436	0					F
TAAGTGCCACAGCCCA-8	SLC30A9.42063117.AAAGAGGATTACCCATAGAA				1	IGTB1840	8	3306	SNG	51	filtered	0.0296341	600	0	0.000424239	0.000252702	0.00048988		F
TCGTACCGTTCGGGCT-2	ZNF146.36236640.GAAAAGCTTCTCGCCAGTAT	SSRP1.57331762.ACCACGAGCAAAGTTGACAA			2	IGTB1762	2	9514	SNG	113	filtered	0.0405633	1626	3	0.000195174				F
GTTAAGCAGTCGCCGT-2	DDX3X.41342522.CGTGGACGGAGTGATTACGA				1	IGTB1372	2	10681	SNG	153	filtered	0.0435312	2242	6	0.00184054				F
GCATGTAAGACCACGA-9	ASCC1.72210803.TCCACCTCGTAGGCATCACA	CTCF.67611476.GAGCAAACTGCGTTATACAG	CTCF.67612001.CGATCCAAATTTGAACGCCG		3	IGTB1840	9	5796	SNG	81	filtered	0.0300207	1045	3	0.000720419	0.000233411			F
GCGAGAACAGGTGGAT-1	HOPX.56655937.CCTGGAGTACAACTTCAACA	SRA1.140552106.CAGGACCACTCCCCACAGGT			2	IGTB508	1	2613	SNG	31	raw	0.0329124	384	0	2.32714e-05	0			F
GGTATTGTCGTTGCCT-7	TAF9.69365297.ACTGAACCAACACTTAACCG	PCBP2.53459399.CAAGATCAAGGAAATACGAG	MAZ.29807312.CTCCAAGGCAGACGCGACCG	VDR.47879048.CCACACACCCCACAGATCCG	4	IGTB1982	7	2326	SNG	25	raw	0.0399656	287	0	0.000133636				F
TGAGGGATCTGCTGTC-6	SUB1.32591681.CAGAGATGATAACATGTTTC				1	IGTB2065	6	2185	SNG	32	raw	0.0750572	338	0					F
ACCTTTATCTACCTGC-10	MATR3.139307613.AGTTCTTCATTGAATCAACA	ELF5.34493484.CTCCAGAACATCCGCACACA	IFI16.159018299.AAAACGCCCAGTGATAGTGA		3	IGTB1982	10	6212	SNG	99	filtered	0.0371861	966	6	0.00204897				F
TAGTGGTTCTTGCCGT-4	NRF1.129710492.AAGATGAGCTATACTATGTG				1	IGTB1815	4	4267	SNG	94	filtered	0.0391376	772	3	0.00238234	2.87239e-05			F
GTACTTTGTACTTGAC-1	RFX2.6026185.GGAATCACATCACACAAAAG				1	IGTB2065	1	2191	SNG	43	raw	0.0561388	384	2	0.000330208				F
CGATGGCAGCGCCTTG-7	HDAC3.141634859.GTCAGCCCCACCAATATGCA				1	IGTB2065	7	6160	SNG	111	filtered	0.0532468	1275	3	1.4031e-05	2.38626e-05	0.000104327		F
AAACGGGAGTCTCAAC-13	GTF2H2.71055422.AACGTCTTTGAAGAAAGCTG				1	IGTB1840	13	1156	SNG	17	raw	0.0700086	192	0	0.00107933				F
GGCGTGTTCTTCATGT-7	HCFC1.153963360.GGACATTCCCATCACTTACG				1	IGTB1982	7	3556	SNG	73	filtered	0.0672103	660	5	0.0016845	0.00176956	0.000140486		F
CCTAGCTGTTGTACAC-5	HOPX.56655984.ATGTCGGCGGAGACCGCGAG				1	IGTB884	5	4860	SNG	63	filtered	0.0471193	810	0	0.000785303	0.00175667			F
ACAGCTACAAAGCGGT-2	DPF2.65340430.AGAGGCGAGCATTGTAATTG				1	IGTB1840	2	3793	SNG	63	filtered	0.0582652	654	2	0.000244783				F
CACATTTGTGAAATCA-1	ZNF511.133310225.CAGAGACCGGAAGGATCACA	GTF2H2.71049089.ATTAGATCATAAATATTAGA			2	IGTB1840	1	2282	SNG	37	raw	0.0310994	380	0	0.000255475	0.000393129			F
TTCTTAGCAGCTCCGA-3	THAP5.108564810.AACCAAGATACAGGTAGAGG				1	IGTB1815	3	2282	SNG	32	raw	0.0333041	337	2					F
CTACATTTCGGAATCT-3	IKZF1.50376659.GAAAATGAATGGCTCCCACA				1	IGTB1982	3	1729	SNG	27	raw	0.0369728	307	0	1.65037e-05				F
CATCGAACAAACCCAT-11	TFAM.58388232.AAGAATTGCCCAGCGTTGGA	GABPB1.50303991.AAACCTCTACTATGCTGGCA			2	IGTB884	11	3149	SNG	36	filtered	0.0422356	461	2	0.00090556				F
ATCTGCCTCGTTTGCC-11	SLC30A9.42063117.AAAGAGGATTACCCATAGAA	STAT1.190997935.CCTGATTAATGATGAACTAG			2	IGTB1840	11	2945	SNG	23	filtered	0.0322362	374	0	3.53966e-05				F
TATCTCAGTCTCTCGT-4	CEBPZ.37228088.ACAAAGCAGCTCATGAGCCA				1	IGTB1762	4	652	SNG	14	raw	0.0306748	92	0	0.000976685				F
AGCGTATGTCCGTGAC-8	PLAGL2.32201958.AGCTGCCCTCAGCTGCACTG				1	IGTB1815	8	5828	SNG	96	filtered	0.0444178	1139	3	0.00160745				F
GTGAAGGCACAACGCC-7	NRF1.129710492.AAGATGAGCTATACTATGTG				1	IGTB1901	7	3850	SNG	42	filtered	0.0495975	619	0	0.000183448				F
AGGCCACGTCAGTGGA-2	DDB2.47232858.AAAACTGGTTGGTATTGAGA				1	IGTB1982	2	3186	SNG	58	filtered	0.0505177	551	2	0.00131369				F
CACTCCACATGCTAGT-15	VDR.47855738.ACAGCTCTAGGGTCACAGAA				1	IGTB884	15	2414	SNG	30	filtered	0.0658658	531	2	0.00140239	1.20737e-05			F
ACGGGCTTCTATCCCG-2	TP53.7675058.GAGCGCTGCTCAGATAGCGA				1	IGTB1982	2	2350	SNG	27	raw	0.053617	461	0	0.00176956				F
CCTTCGAGTAGGGTAC-3	HMGB1.30463259.AACCTATATCCCTCCCAAAG				1	IGTB1815	3	4689	SNG	72	filtered	0.0430795	767	2	0.000976663				F
AGTCTTTTCCTGTACC-4	LRRFIP1.237763035.ACTATGCCCTAAAGGACACG	ZNF24.35339842.CCTGGGAGCTCCATTCCCTA			2	IGTB2065	4	905	SNG	21	raw	0.0441989	157	0					F
ACTGATGTCCAGGGCT-1	CTCF.67612001.CGATCCAAATTTGAACGCCG	SNW1.77755006.CCTTTCCGGTATCCGTACGG			2	IGTB1982	1	2295	SNG	29	raw	0.0313589	355	0	0.000119246	0.000193314	0.0012178	0.000500856	F
CGTGAGCAGAGGTAGA-2	PARP1.226385581.CGATGCCTATTACTGCACTG				1	IGTB1840	2	2624	SNG	45	filtered	0.04	480	0	0.000396371	0.000367794	0.00112444		F
TGACAACTCTCAACTT-1	MATR3.139307613.AGTTCTTCATTGAATCAACA				1	IGTB1901	1	2371	SNG	33	raw	0.033741	444	0					F
CACAGGCTCTACCTGC-11	CEBPZ.37228088.ACAAAGCAGCTCATGAGCCA				1	IGTB2065	11	14919	SNG	158	filtered	0.0577787	2193	5	0.000268588				F
AACCATGCACTTCTGC-3	HOPX.56655937.CCTGGAGTACAACTTCAACA	PHB2.6969554.CCCGAATGTCATAGATAATG	GTF2H2.71049089.ATTAGATCATAAATATTAGA	EZH2.148846485.CTTCTGTGAGCTCATTGCGC	4	IGTB1762	3	10273	SNG	180	filtered	0.0386337	2169	4	0.0017726				F
CAGCTGGCACGAGAGT-16	ETV1.13931586.AGTGTATGAACACAACACCA				1	IGTB1815	16	1726	SNG	23	filtered	0.0840093	332	0	0.000409189				F
ACCAGTACATATACGC-7	MAF1.144106096.CAGCAAAAGCCAAGGCGGTG	CTCF.67611476.GAGCAAACTGCGTTATACAG	BHLHE40.4980001.CAAGTGTACAAGTCAAGACG	ZC3H15.186501310.GTATGTGCATTCTTCAAGCA	4	IGTB2065	7	2505	SNG	48	raw	0.0407023	440	2	3.01302e-05				F
GCTTCCACATGACGGA-4	SLC30A9.42063117.AAAGAGGATTACCCATAGAA	BATF.75522739.AGGACTCTACCTGTTTGCCA	BATF.75546499.ACAGAACGCGGCTCTACGCA		3	IGTB1982	4	4968	SNG	69	filtered	0.0448873	909	3	0.000512884				F
ACGCAGCGTCAGAAGC-16	RPL7.73292244.CGTTTGTCATCAGAATCAGA				1	IGTB1815	16	1383	SNG	28	raw	0.0671965	287	8	0.000641503				F
TTCGGTCCATACCATG-3	SP1.53382598.CAACAGATTATCACAAATCG				1	IGTB1815	3	11508	SNG	147	filtered	0.0379736	2129	5					F
AGGTCCGCACCCTATC-3	FUBP1.77964146.ATGATGGGACAACACCCGAA				1	IGTB884	3	2630	SNG	41	filtered	0.0342205	420	0		0.000826018			F
GACGTTACAATCACAC-9	FOSL2.28412051.AGTGTGCAAGATTAGCCCCG	THAP5.108564810.AACCAAGATACAGGTAGAGG			2	IGTB1840	9	3360	SNG	43	filtered	0.0273647	594	0	0.000104327				F
GACTGCGTCCCGGATG-4	TAF7.141319979.ACAGTAGAGGCATATTCTGG	EWSR1.29288709.ATGAGTGGCCCTGATAACCG			2	IGTB1762	4	13594	SNG	186	filtered	0.0531039	2283	0					F
GGAAAGCAGTTCGCAT-13	SMAD2.47896526.CTAAATGTGTTACCATACCA				1	IGTB2065	13	2255	SNG	21	filtered	0.0851441	353	0	0.00115691	0.000446507			F
CACCAGGAGTATTGGA-2	SSRP1.57330871.AAGCTCAACATCAAAAACCG				1	IGTB1982	2	2205	SNG	29	raw	0.0480726	352	0	0.00104436				F
TCGTAGACATATGGTC-10	BHLHE40.4983145.GACTTTCGCTCACTCGAGTG				1	IGTB884	10	6638	SNG	82	filtered	0.0489605	1204	3	1.02514e-05	0.00190023			F
TCATTACAGCGATAGC-1	SLC30A9.42063117.AAAGAGGATTACCCATAGAA				1	IGTB1901	1	2243	SNG	36	raw	0.0280874	377	0					F
TTAGTTCCACATCCGG-8	MATR3.139307613.AGTTCTTCATTGAATCAACA	IRF4.394977.CAGACCCGTACAAAGTGTAC	ZNF706.101201657.GAAACAAGGACATGACCAAA		3	IGTB1901	8	7473	SNG	130	filtered	0.0420179	1562	3					F
GAAATGATCACATGCA-6	GABPA.25741671.AAGCAGAGTGCACAGAAGAA				1	IGTB1840	6	4535	SNG	91	filtered	0.0394621	928	3	1.14943e-05	0.000391824			F
CAAGATCGTGTGCCTG-1	EZH2.148826587.ATGTTGGGGGTACATTCAGG	CEBPZ.37228088.ACAAAGCAGCTCATGAGCCA	GTF2H2.71049089.ATTAGATCATAAATATTAGA		3	IGTB1982	1	2975	SNG	49	filtered	0.0507392	472	0	0.000685213	0.000420646			F
TGACTAGTCAGCGACC-16	THAP5.108564968.AGTAATTCTGGATGTTGATG				1	IGTB1840	16	641	SNG	10	raw	0.0436817	124	0					F
TAGTGGTGTCCGACGT-8	JUNB.12791929.CCGGAGTCTCAAAGCGCCTG				1	IGTB1840	8	3081	SNG	54	filtered	0.0373255	560	0	0.00108604				F
ATTCTACAGATCCTGT-1	SRA1.140551987.AGACTGCCGTGGCCACACAA				1	IGTB2065	1	2044	SNG	36	raw	0.0342466	399	2	0.00132153	3.01335e-05	0		F
TTCGGTCGTAGCTTGT-8	CTCF.67612001.CGATCCAAATTTGAACGCCG				1	IGTB1982	8	3265	SNG	52	filtered	0.0444104	483	0					T
AGGTCCGAGCTCCTCT-2	PRDM1.106088300.AGGATGCGGATATGACTCTG				1	IGTB1372	2	2318	SNG	38	raw	0.057377	394	0	0.000678098				F
ACATACGGTACAGTTC-6	FOXP1.71015617.CATACACCATGTCCATAGAG				1	IGTB1815	6	2772	SNG	62	filtered	0.0234488	639	2	0.00163214				F
GCGCGATTCTGCTGCT-9	NRF1.129710492.AAGATGAGCTATACTATGTG	IRF2.184418667.ACCTGATCCCAAAACATGGA			2	IGTB1762	9	5689	SNG	100	filtered	0.0509666	1005	3	0.00122222				F
GTCTCGTGTGAAATCA-4	TCF25.89900721.AGCTCTGCTCACACTCAGGG				1	IGTB1982	4	1922	SNG	37	raw	0.0353614	262	0	2.44779e-05				F
AAGGAGCAGATGCCTT-2	VDR.47879048.CCACACACCCCACAGATCCG				1	IGTB1901	2	2001	SNG	19	raw	0.0594703	323	0	5.15444e-05				F
GGTATTGCACTTCTGC-15	ATF3.212615192.CCAGCGCAGAGGACATCCGG	VDR.47855738.ACAGCTCTAGGGTCACAGAA	BHLHE40.4980001.CAAGTGTACAAGTCAAGACG		3	IGTB1372	15	5459	SNG	95	filtered	0.0798681	1135	5	1.71697e-05	0.00101522			F
CTCGGAGAGCTTATCG-10	HNRNPK.83972098.ATGATGTTTGATGACCGTCG	LRRFIP1.237753394.AAAGACAAACTTCATGTACC			2	IGTB1840	10	5617	SNG	107	filtered	0.0532313	902	3	0.0014949	0.000619551			F
CAACCAAGTCATCGGC-7	SATB1.18415117.ATGCTAAGTACCTGTGAAAG	BACH2.89950919.AATTATGGACAGCCCCACGT			2	IGTB1815	7	8955	SNG	160	filtered	0.0447795	1782	3	0.000431289	0.000801764			F
GTAACGTCAAGTCTAC-1	HOPX.56655937.CCTGGAGTACAACTTCAACA	HDAC3.141628129.ACCTGGAGCACAATGCACGT	ZNF593.26170029.ACCGAGCGCACTCTCTAGCC		3	IGTB1840	1	4276	SNG	62	filtered	0.028057	721	0	0.00189332				F
GTGTTAGCACGTGAGA-3	STAT3.42333711.ACGCCGGTCTTGATGACGAG				1	IGTB1840	3	7999	SNG	112	filtered	0.0351294	1664	3	0.00080008				F
TGTGGTACATCATCCC-3	MLX.42568890.AGGAGTCCTACAAAGACCGG				1	IGTB2065	3	3585	SNG	60	filtered	0.069735	631	2					F
CAGCTGGTCCACTCCA-6	TCF25.89893788.CTTTGCGTTTGAGCACAGTG				1	IGTB2065	6	4436	SNG	65	filtered	0.0570077	605	2	0.000231564	0.000193343			F
ACTTACTTCTGAGGGA-9	FLI1.128772911.ACTGTGTAAAATGAACAAGG				1	IGTB2065	9	4207	SNG	64	filtered	0.0477775	762	4	0.00216684				F
CCGTACTAGACAATAC-5	PCBP2.53459399.CAAGATCAAGGAAATACGAG				1	IGTB1372	5	2007	SNG	39	raw	0.0239163	302	0	0.000295855				F
GATCGATCACCATCCT-7	ARID5A.96551631.CTTCTCTAGACTTAAAGATG	RPL7.73292316.GAACTGAAATTCGAATGGCG			2	IGTB1982	7	10445	SNG	134	filtered	0.0312111	2172	3	1.31803e-05				F
AGGTCCGAGGAGTACC-10	TAF7.141319508.CTGAAGCTGTTAGTACTCGG				1	IGTB2065	10	2108	SNG	26	raw	0.0474383	312	0	0.0014949				F
CTGCTGTCATGACGGA-10	IKZF1.50399996.GATGGCTTGGTCCATCACGT				1	IGTB508	10	1903	SNG	30	raw	0.042542	321	0	0.000446098				F
AGCTTGACATATACCG-8	CREM.35179264.GCATATATCAGACTAGCACG				1	IGTB1762	8	3644	SNG	53	filtered	0.0414266	643	0	0.00180079				F
TCAATCTTCCGAACGC-8	CTCFL.57515801.CCATGTCCGATCCCACACTG				1	IGTB2065	8	9113	SNG	126	filtered	0.0431205	1851	3	3.75704e-05	0.00174593	0		F
ACGGCCACAGGATTGG-9	MIER1.66970832.AAATGATGATCAGCTCCTGT	STAT1.190997935.CCTGATTAATGATGAACTAG			2	IGTB884	9	5963	SNG	75	filtered	0.0400805	1046	3	0.0012001	0.00262635	0.00141407		F
GACTGCGGTTATCGGT-13	FUS.31183999.AACACCACCGTACCTTCCCG				1	IGTB1840	13	1617	SNG	17	filtered	0.0426189	254	0	0.00177575	0.000162079			F
AAACCTGGTCAAACTC-8	TOX4.21487678.CCATGGTCAAGCCCCCACTC	CTCFL.57515801.CCATGTCCGATCCCACACTG			2	IGTB2065	8	2581	SNG	54	raw	0.0340821	459	0	0.00108956				F
GTGGGTCTCCGCAGTG-11	ATF3.212615192.CCAGCGCAGAGGACATCCGG	HDAC3.141634859.GTCAGCCCCACCAATATGCA			2	IGTB1840	11	1660	SNG	22	raw	0.0511432	211	0	0.00057323	0.000808789			F
ACGATACAGCGCTCCA-9	HOPX.56655937.CCTGGAGTACAACTTCAACA	TAF7.141319979.ACAGTAGAGGCATATTCTGG			2	IGTB1840	9	3706	SNG	32	filtered	0.0183437	523	0	0.00105187				F
AGGTCCGGTCTAGAGG-10	GABPA.25741671.AAGCAGAGTGCACAGAAGAA				1	IGTB1840	10	1324	SNG	19	raw	0.0234139	166	0	0.0016845	0.000367971			F
CTACATTCATACTACG-10	ELK4.205623693.CTTTACATAATAGTATCTGA				1	IGTB1372	10	5758	SNG	95	filtered	0.0361237	1214	3	0.00100396	0.00116723			T
GACAGAGTCACGATGT-11	CREM.35179264.GCATATATCAGACTAGCACG				1	IGTB884	11	1886	SNG	29	raw	0.0318134	265	0	0.000812996				F
CCTACACAGATATGGT-8	FUBP1.77964146.ATGATGGGACAACACCCGAA	NCOA4.46012894.ACAGACCTGACTGTTCTCCA			2	IGTB1372	8	4763	SNG	82	filtered	0.040932	1034	2	6.21488e-05				F
CAGTAACAGACAGACC-8	ARID5A.96551631.CTTCTCTAGACTTAAAGATG	ZNF24.35339842.CCTGGGAGCTCCATTCCCTA			2	IGTB1901	8	10597	SNG	167	filtered	0.0369881	2138	6	0.000950078				F
TGGGCGTGTTCACGGC-8	ZNF511.133310225.CAGAGACCGGAAGGATCACA	ATF4.39521890.AGATGACCTTCTGACCACGT			2	IGTB1982	8	2971	SNG	53	filtered	0.0296197	579	0					F
AACTCTTAGATGTTAG-9	SMARCA5.143536626.ATGCATCTAGTAACCAACAG				1	IGTB1815	9	4298	SNG	48	filtered	0.0430433	751	3	1.71697e-05	0.00140633			F
TACACGAAGGCCCTCA-15	BATF.75546499.ACAGAACGCGGCTCTACGCA				1	IGTB1840	15	4696	SNG	80	filtered	0.0798552	1074	4	0.00114545				F
ACAGCTACAAGTTGTC-1	SUB1.32591613.CCTGTAAAGAAACAAAAGAC	STAT5A.42292035.ACATTCTGTACAATGAACAG	PCBP2.53455366.AGTTGGCAGTATCATCGGAA		3	IGTB1982	1	16848	SNG	232	filtered	0.0618361	3170	5					F
ACTTTCAGTCTCATCC-10	DDB2.47232858.AAAACTGGTTGGTATTGAGA	IRF2.184418667.ACCTGATCCCAAAACATGGA			2	IGTB508	10	1567	SNG	28	raw	0.0465561	186	0	0.00159307	0.00153663			F
CAGCGACGTTGGTGGA-15	HMGB1.30463536.GAAGTGCTCAGAGAGGTGGA				1	IGTB1762	15	1655	SNG	16	filtered	0.0900302	313	0	0.000358857				F
CCGTTCACACAGCCCA-15	NRF1.129710492.AAGATGAGCTATACTATGTG				1	IGTB1815	15	1394	SNG	27	filtered	0.0523673	287	0	0.00440202	0.000460641			F
TCTCTAAGTAGCGATG-14	ELF5.34505689.CAGATCAGTCCACGACATCA				1	IGTB1815	14	1363	SNG	30	filtered	0.0909758	275	4	6.19135e-05				F
GGTGCGTTCAGTTGAC-11	ATF3.212615059.GGCAGAAGCACTCACTTCCG				1	IGTB1815	11	2166	SNG	39	raw	0.0364391	255	0	0.000609239				F
CAGTAACGTACCTACA-1	IRF8.85913149.CTTCTGTGGACGATTACATG	GABPA.25741671.AAGCAGAGTGCACAGAAGAA	ARID5B.61902410.ACAGGTTTACCACCTCGCCA		3	IGTB1372	1	1989	SNG	32	raw	0.034188	345	0	0.00111631				F
TGACTAGTCAGTGCAT-16	SNW1.77732501.CCTTCCGATCAGCAATGTAG	ZNF146.36236488.CACATACCTTACAGGCAAAG			2	IGTB2065	16	2707	SNG	41	filtered	0.0664697	566	0					F
TGCACCTGTGTTGAGG-8	EGR2.62815887.CTCCGTTCATCTGGTCAAAG				1	IGTB2065	8	2366	SNG	38	raw	0.0414026	468	0					F
CATCGAATCAGGTTCA-2	FUBP1.77964146.ATGATGGGACAACACCCGAA				1	IGTB2065	2	4767	SNG	68	filtered	0.0362912	998	3	0.00247279				F
ATGTGTGTCTCTGCTG-6	NFKBIA.35404553.CTGGACGACCGCCACGACAG	BHLHE40.4980001.CAAGTGTACAAGTCAAGACG	RPL7.73292244.CGTTTGTCATCAGAATCAGA		3	IGTB1372	6	1747	SNG	25	raw	0.0435031	308	0	0.0010974	4.26185e-06	0.00169342		F
CAGTCCTTCTAACTTC-16	EZH2.148826587.ATGTTGGGGGTACATTCAGG				1	IGTB1372	16	1640	SNG	25	raw	0.0426829	274	0	0.00089905	0.000337267	0.0010817		F
GTCGTAATCACAGTAC-15	DR1.93354023.ACTCTTCTTCAGGAATGCCA				1	IGTB2065	15	2804	SNG	50	filtered	0.0948307	529	2	0.000254882				F
TACTTACAGTGCGATG-16	IRF1.132487047.GAACTCCCTGCCAGATATCG				1	IGTB884	16	1068	SNG	16	raw	0.0477081	184	0	0.00101563				F
TGAGCATCAAACTGCT-1	FUBP1.77969992.CAAAAATTGGAGGTGATGCA	YBX1.42696671.GCAAATGTTACAGGTCCTGG	ID2.8682335.CAGCATCCCCCAGAACAAGA	ATF4.39521667.AGTCCCTCCAACAACAGCAA	4	IGTB1762	1	11552	SNG	150	filtered	0.0411042	2322	5					F
GGTGCGTAGAGGTAGA-7	PHB.49411683.CCAGTCATCACTGGTAGCAA				1	IGTB1840	7	2312	SNG	37	raw	0.0367647	364	0	0.000351549				F
CACATAGTCTCTTATG-8	HDAC3.141634859.GTCAGCCCCACCAATATGCA	YEATS4.69370716.CAGCTTTAGCAAATGATACA			2	IGTB1901	8	9065	SNG	173	filtered	0.0483177	2181	3	0.00290262	5.65036e-06			F
AACTTTCGTACTTGAC-8	FUBP1.77964146.ATGATGGGACAACACCCGAA	ETV1.13931586.AGTGTATGAACACAACACCA			2	IGTB1982	8	2760	SNG	56	filtered	0.0521739	538	0	0.00138264	0.000264984			F
AACTTTCCATTAGCCA-8	HOPX.56655984.ATGTCGGCGGAGACCGCGAG				1	IGTB1982	8	1871	SNG	27	raw	0.027229	345	0	0.00107752				F
AAGACCTAGGGCATGT-9	MAFK.1540041.CCTGCGGGGTCTCACCAAGG				1	IGTB884	9	2545	SNG	29	filtered	0.0526523	341	0	1.46298e-05				F
GACTAACAGGACACCA-14	HOPX.56655937.CCTGGAGTACAACTTCAACA	VDR.47879048.CCACACACCCCACAGATCCG			2	IGTB1840	14	3443	SNG	61	filtered	0.0589431	825	4	0.000603884				F
GGCTGGTGTGCCTGGT-14	TAF9.69365605.AATTGTGGTCACATATCGGA				1	IGTB1901	14	2784	SNG	38	filtered	0.0405891	488	0	0.000326449	0.00186666			F
TAGACCATCACATACG-12	ZNF460.57291533.ACACTTCATTATCCATACTG	SMAD2.47870480.ACAGCTTCTCTGAACAAACC	YEATS4.69370716.CAGCTTTAGCAAATGATACA		3	IGTB884	12	6976	SNG	105	filtered	0.0299556	1076	3	7.97741e-06	0.00155642	0.00012217		F
CGTCTACGTACTCTCC-15	RBBP7.16869108.AGCCACTGAACGGTAAGACT	YEATS4.69370716.CAGCTTTAGCAAATGATACA			2	IGTB1901	15	2449	SNG	36	filtered	0.0739077	444	2	0.00166927	0.001549			F
ACACCGGAGCCACGTC-13	CREM.35179264.GCATATATCAGACTAGCACG				1	IGTB1901	13	1787	SNG	19	filtered	0.0805369	234	0	0.000667321				F
CGGACACGTCGGGTCT-9	NFATC3.68183267.ACTGCTGGGTTATGATATGG				1	IGTB1901	9	4639	SNG	53	filtered	0.0487069	696	2	0.00170092	0.000869151			F
GCGCGATTCAACGCTA-4	RFX2.6026185.GGAATCACATCACACAAAAG				1	IGTB1901	4	5480	SNG	80	filtered	0.0432482	1066	3	0.00134946				F
GAAGCAGAGTATCGAA-12	CTCF.67611476.GAGCAAACTGCGTTATACAG				1	IGTB1815	12	2310	SNG	23	filtered	0.0333189	304	0	0.000146664	0.00134627			F
GTCATTTAGCCACTAT-7	NONO.71294280.CTGGACAATATGCCACTCCG				1	IGTB2065	7	1487	SNG	28	raw	0.0530914	259	0	2.01855e-05				F
CTTCTCTCAAAGCAAT-14	SUB1.32591681.CAGAGATGATAACATGTTTC				1	IGTB1840	14	1164	SNG	18	raw	0.0472509	201	0	0.00184163				F
CGATTGATCTGTCCGT-9	IFI16.159045333.CCAAAATGAATGACTTCATG	MAZ.29807147.CCCTGCCGCCGCCTCTACGG			2	IGTB884	9	3366	SNG	45	filtered	0.0249554	520	0	0.000280182				F
ACTGATGTCAGTTTGG-1	GABPB1.50303991.AAACCTCTACTATGCTGGCA				1	IGTB508	1	1925	SNG	29	raw	0.0420779	350	0	0.000500207				F
CCACTACCATGCTGGC-1	CTCF.67612001.CGATCCAAATTTGAACGCCG	TFDP1.113633911.ATGACCAGAAAAACATAAGA			2	IGTB1982	1	3345	SNG	67	filtered	0.0242152	851	4	0.00129692				F
ATAACGCTCGACAGCC-14	BATF.75546499.ACAGAACGCGGCTCTACGCA	SFPQ.35192922.ATGGGCCTCAATCAGAATCG			2	IGTB884	14	2351	SNG	31	filtered	0.0582483	428	4	2.07587e-05				F
GGCCGATCATCGACGC-12	IRF8.85909118.ATGGCTCGGAAATGTCCAGT	ZBED2.111593911.ACGTGGGCACCACTGCACTG			2	IGTB1815	12	2345	SNG	35	filtered	0.0413646	369	2	0.000265124				F
AGAGCGACAGTAACGG-9	JUN.58782886.GCCCCACGTCGGGCGAGGTG	DPF2.65340430.AGAGGCGAGCATTGTAATTG	ZNF706.101201657.GAAACAAGGACATGACCAAA		3	IGTB1982	9	8172	SNG	120	filtered	0.0324238	1546	4	0.000444471				F
AGGGTGACAGATCGGA-14	ZC3H15.186501310.GTATGTGCATTCTTCAAGCA				1	IGTB1901	14	5898	SNG	79	filtered	0.0825704	1269	4	0.000849651	0.00322421			F
AAAGTAGCAGGGTACA-13	FOSL2.28408792.AGGAGAAGCGTCGCATCCGG				1	IGTB1840	13	5956	SNG	92	filtered	0.25768	1081	7	0.00107867				F
CCAATCCTCGAGCCCA-3	MIER1.66970832.AAATGATGATCAGCTCCTGT				1	IGTB1840	3	3958	SNG	43	filtered	0.0404245	615	0	0.000291498				F
GATGAGGAGTGGGCTA-2	EWSR1.29282556.AAAAAGTAGACTGACCTGGT	GTF2H2.71049089.ATTAGATCATAAATATTAGA	TFAM.58388689.ATATCAAGATGCTTATAGGG		3	IGTB1815	2	17504	SNG	232	filtered	0.0106814	3668	5	0.000737458				F
TGGTTAGAGATACACA-9	IFI16.159045333.CCAAAATGAATGACTTCATG	RC3H1.173961818.CTGGATTCTGGTACATACGA	PCBP2.53455366.AGTTGGCAGTATCATCGGAA		3	IGTB1840	9	2861	SNG	26	filtered	0.024109	435	0					F
TACTTACCAATCACAC-15	ZNF511.133310225.CAGAGACCGGAAGGATCACA	PHB.49411683.CCAGTCATCACTGGTAGCAA			2	IGTB1840	15	1521	SNG	25	filtered	0.0486522	289	0	0.00182753	0.00104341			F
GATCGATCATACCATG-5	STAT3.42333711.ACGCCGGTCTTGATGACGAG	IKZF1.50376659.GAAAATGAATGGCTCCCACA			2	IGTB2065	5	5984	SNG	93	filtered	0.0614973	1127	2	0.000159204				F
CTAGTGAGTACGAAAT-1	SMAD2.47896526.CTAAATGTGTTACCATACCA	THAP5.108564810.AACCAAGATACAGGTAGAGG	FLI1.128772911.ACTGTGTAAAATGAACAAGG	FUBP1.77969992.CAAAAATTGGAGGTGATGCA	4	IGTB1901	1	9918	SNG	124	filtered	0.0581712	1825	3	0.00089905				F
CGTAGCGTCAGGATCT-16	NCOA3.47634078.CAACGAGAATCGATATACTG	FUBP1.77964146.ATGATGGGACAACACCCGAA			2	IGTB508	16	6228	SNG	102	filtered	0.0666132	1376	4	0.000351549				F
TCACGAAAGCGTAATA-16	TP53.7675058.GAGCGCTGCTCAGATAGCGA	ZNF511.133310225.CAGAGACCGGAAGGATCACA			2	IGTB1762	16	3670	SNG	44	filtered	0.047658	629	0	0.000461881				F
GATGAAATCACCCGAG-5	ASCC1.72210803.TCCACCTCGTAGGCATCACA				1	IGTB2065	5	2644	SNG	34	filtered	0.0442511	373	0	0.00123355				F
GATGAAAGTTCAGACT-15	HDAC3.141634859.GTCAGCCCCACCAATATGCA				1	IGTB1982	15	1562	SNG	19	filtered	0.0518234	264	0	0.00568419				F
ACGAGGAGTCGCGAAA-1	ZC3H15.186501310.GTATGTGCATTCTTCAAGCA				1	IGTB884	1	3385	SNG	52	filtered	0.0434141	624	0	0.00222643	0.0011864			F
TTCTCAATCCCAGGTG-16	HMGB1.30463536.GAAGTGCTCAGAGAGGTGGA				1	IGTB1815	16	2649	SNG	52	filtered	0.0475472	605	4					F
TAGAGCTAGTGAACGC-4	IRF1.132487047.GAACTCCCTGCCAGATATCG				1	IGTB1840	4	3233	SNG	46	filtered	0.0507269	546	5	0.000720419				F
ATGGGAGCAGGTCGTC-13	ZC3H15.186502553.AGTGAACAAGAAGCACGGTG				1	IGTB1901	13	3837	SNG	62	filtered	0.0956227	697	4	3.99223e-05				F
GCGAGAAAGTGGACGT-2	ARID5A.96551631.CTTCTCTAGACTTAAAGATG				1	IGTB1762	2	3369	SNG	48	filtered	0.0323442	476	0	2.45245e-05				F
TGACGGCGTTCCGGCA-13	IKZF1.50399996.GATGGCTTGGTCCATCACGT				1	IGTB508	13	2094	SNG	31	filtered	0.077327	308	0					F
GTTACAGTCTTCTGGC-2	MAF1.144106162.CCTGAAGGACTCATTGAGCG				1	IGTB1762	2	5804	SNG	80	filtered	0.0432386	1145	3	0.000661095				F
CCTTCGAGTAGCGTGA-13	IFI16.159045333.CCAAAATGAATGACTTCATG				1	IGTB1372	13	1241	SNG	18	raw	0.0676328	225	0	0.0014077	2.49752e-05			F
ACCCACTAGAACAATC-1	RFX2.6044249.AGCCAGCTCCAATCCCAAAG	NONO.71296973.AGTGGACCGCAACATCAAGG			2	IGTB508	1	2783	SNG	45	filtered	0.0463196	463	0	0.000190946	0.000483724	0.000233375		F
ACGCCAGGTAAGGGCT-6	IRF2.184418577.CAGCATTCGGTAGACCCTGA				1	IGTB1815	6	5665	SNG	66	filtered	0.0504854	954	3	0.000575226				F
GACGCGTGTGTGTGCC-5	STAT1.190997935.CCTGATTAATGATGAACTAG				1	IGTB1815	5	4130	SNG	79	filtered	0.0399516	739	2	0.000560687				F
TAAGTGCTCATGCAAC-6	NONO.71296973.AGTGGACCGCAACATCAAGG	DDB2.47216923.ATGTAGCCCTCCTGTCAAAG			2	IGTB2065	6	12752	SNG	173	filtered	0.0481418	2221	4	0.00020214				F
ACGATACCAGCGATCC-16	VDR.47855738.ACAGCTCTAGGGTCACAGAA	TFAM.58388232.AAGAATTGCCCAGCGTTGGA	IFI16.159045333.CCAAAATGAATGACTTCATG		3	IGTB1372	16	2853	SNG	36	filtered	0.0294324	645	4	0.00184054				F
CAGCATAGTATGAAAC-6	ZNF410.73922127.GCTGGGAATTCATAGACACC				1	IGTB508	6	3231	SNG	61	filtered	0.0318787	661	4	0.000278052				F
TCGTAGATCGACGGAA-6	ZNF706.101201657.GAAACAAGGACATGACCAAA				1	IGTB1762	6	1791	SNG	26	raw	0.0290341	285	0	0.000641969				F
CAACCAACACGAGAGT-2	ZC3H15.186502553.AGTGAACAAGAAGCACGGTG				1	IGTB1982	2	2720	SNG	42	filtered	0.0283088	382	0	0.0004487	0.00023367	0.000688812		F
CAGCAGCTCTCGCTTG-9	PRDM1.106088300.AGGATGCGGATATGACTCTG	ZNF706.101201657.GAAACAAGGACATGACCAAA	ELF1.40958990.ACATGTTCCACAATTACGGC		3	IGTB1372	9	29113	SNG	330	filtered	0.0561871	4975	5	0.00116723	0			F
ACGCAGCTCAACACGT-7	YEATS4.69370716.CAGCTTTAGCAAATGATACA				1	IGTB1372	7	2834	SNG	37	filtered	0.043739	482	0	0.0016733				T
CGTAGGCCACCTCGGA-14	BHLHE40.4983145.GACTTTCGCTCACTCGAGTG	TFAM.58388232.AAGAATTGCCCAGCGTTGGA	POLR2A.7498096.CTTCAAGAACTAGTGCGCAG		3	IGTB884	14	5359	SNG	60	filtered	0.0694159	917	0	4.86832e-05				F
AGATTGCAGTATGACA-16	THAP5.108564968.AGTAATTCTGGATGTTGATG	GABPB1.50303991.AAACCTCTACTATGCTGGCA			2	IGTB1372	16	1561	SNG	19	raw	0.0493274	325	2	0.000579119				F
CTCGGGAAGCTACCTA-13	RFX2.6026185.GGAATCACATCACACAAAAG				1	IGTB1372	13	3095	SNG	51	filtered	0.0552326	623	4	0.000711661				F
TACGGGCTCCCTAATT-12	YEATS4.69370716.CAGCTTTAGCAAATGATACA				1	IGTB1840	12	2393	SNG	42	filtered	0.0204678	273	2	0.00044374				T
GATGCTAAGCGTAGTG-7	HDAC3.141628129.ACCTGGAGCACAATGCACGT				1	IGTB1762	7	2500	SNG	41	raw	0.0316	361	0	0.000498898				F
GACGCGTCAACTGGCC-14	RUNX2.45491996.GAATGCGCCCTAAATCACTG	ZNF460.57291533.ACACTTCATTATCCATACTG			2	IGTB2065	14	2799	SNG	38	filtered	0.0825295	528	0	0.000527679	0.00170335			F
CTAGCCTGTTACTGAC-12	DCP1A.53292521.AGGGCTCAACGGGATTGTGT	ZNF706.101201657.GAAACAAGGACATGACCAAA			2	IGTB884	12	3243	SNG	31	filtered	0.0545623	400	0	0.000342985				F
TTCTCAAGTCGACTAT-1	POLR2A.7498096.CTTCAAGAACTAGTGCGCAG				1	IGTB1982	1	1613	SNG	24	raw	0.0322381	255	0					F
AGCCTAAGTAATTGGA-6	EZH2.148826587.ATGTTGGGGGTACATTCAGG				1	IGTB2065	6	1929	SNG	37	raw	0.0445596	338	0		0.00100723			F
ACCGTAAGTTCGTGAT-13	SATB1.18415117.ATGCTAAGTACCTGTGAAAG				1	IGTB1815	13	1478	SNG	17	raw	0.0778079	228	2	6.19135e-05				F
ACACCGGTCAGTTCGA-15	YEATS4.69365695.AGCTATGGCAATCCTTTAAG	EWSR1.29288709.ATGAGTGGCCCTGATAACCG			2	IGTB1815	15	4464	SNG	59	filtered	0.0730287	877	0	0.00176632				F
CCACTACCAACACGCC-11	SMARCA5.143536626.ATGCATCTAGTAACCAACAG	SLC30A9.42049415.TGCTGAACCGGTATAAATCC			2	IGTB884	11	3366	SNG	39	filtered	0.028215	433	0	0.00238601				F
CTGAAGTAGAAAGTGG-16	ATF3.212615059.GGCAGAAGCACTCACTTCCG				1	IGTB1901	16	1921	SNG	29	filtered	0.0733993	339	0	0.000938575	2.45245e-05			F
CCCAGTTAGAATCTCC-11	CTCF.67612001.CGATCCAAATTTGAACGCCG				1	IGTB1815	11	4038	SNG	74	filtered	0.0346706	741	4	1.02514e-05	0.000162079	0.000867656	0	T
AAGGTTCCATCCGCGA-4	FLI1.128781997.ACTCAATCGTGAGGATTGGT				1	IGTB1815	4	1891	SNG	32	raw	0.0222105	282	0	0.00047053				F
ACATCAGAGTGCGTGA-11	TP53.7676227.CCATTGTTCAATATCGTCCG				1	IGTB1901	11	10044	SNG	146	filtered	0.0358423	2101	4	0.00048195				T
TCCACACGTCGCTTCT-1	SSRP1.57331762.ACCACGAGCAAAGTTGACAA	IRF1.132487047.GAACTCCCTGCCAGATATCG			2	IGTB1762	1	3063	SNG	51	filtered	0.0313418	490	0	0.0010974				F
AGAGCGACAGGGAGAG-15	SMARCA5.143534878.CATCAGCCTTAATTCGACGA	CTCF.67612001.CGATCCAAATTTGAACGCCG			2	IGTB884	15	5153	SNG	79	filtered	0.0779977	1084	2	0.00340587				F
TTCGAAGTCTTAACCT-6	RFX2.6026185.GGAATCACATCACACAAAAG	DDB2.47216923.ATGTAGCCCTCCTGTCAAAG			2	IGTB2065	6	3073	SNG	45	filtered	0.0475106	473	3					F
CTAATGGGTGATGATA-12	ZNF706.101201657.GAAACAAGGACATGACCAAA				1	IGTB1815	12	2865	SNG	44	filtered	0.025829	542	4	0.000868016				F
GACTAACTCTCTAAGG-6	PARP1.226385581.CGATGCCTATTACTGCACTG				1	IGTB2065	6	4849	SNG	63	filtered	0.0612497	800	2	0.000279106				F
ATGCGATGTAAGAGAG-5	TOE1.45342886.CAGAACTCCAGGGTAAGGTG	HMGA1.34240847.AAAAGGACGGCACTGAGAAG	PHTF2.77910359.ACAAGCACCTCTCACAGCGT		3	IGTB1982	5	11117	SNG	175	filtered	0.0490196	2325	4	0.000717124				F
GACACGCGTTCACGGC-11	TFDP1.113633911.ATGACCAGAAAAACATAAGA	EGR2.62815887.CTCCGTTCATCTGGTCAAAG	MAZ.29807312.CTCCAAGGCAGACGCGACCG		3	IGTB1840	11	5401	SNG	53	filtered	0.0324014	761	0	0.00181723				F
TTTGTCAGTTTCCACC-7	IRF2.184418667.ACCTGATCCCAAAACATGGA				1	IGTB1762	7	4976	SNG	94	filtered	0.0329582	1023	2					T
CCTTACGAGAATTCCC-8	SMAD2.47870480.ACAGCTTCTCTGAACAAACC	NFATC3.68122059.ATGTGGTAAGCAAAGTGGTG	TP53.7675058.GAGCGCTGCTCAGATAGCGA		3	IGTB1901	8	16951	SNG	233	filtered	0.0625332	3359	5	0.000140486				F
TTAGGCAAGATATACG-8	HMGB1.30463536.GAAGTGCTCAGAGAGGTGGA				1	IGTB884	8	2474	SNG	39	raw	0.0347615	455	0					F
GGGTTGCAGCGAGAAA-1	FOXP1.71015617.CATACACCATGTCCATAGAG				1	IGTB1982	1	2745	SNG	47	filtered	0.0579235	446	2	0.00407296				F
TTTCCTCGTCTAAAGA-8	PHB.49411797.CCACAATGTCCTGCACTCCA				1	IGTB1901	8	3569	SNG	58	filtered	0.0481793	757	4					F
CAGTCCTAGGCAATTA-11	SRA1.140551987.AGACTGCCGTGGCCACACAA				1	IGTB1840	11	4102	SNG	59	filtered	0.0321716	576	0	0.0025837	0.00116659			F
CGTTGGGGTGTTCGAT-10	VDR.47879048.CCACACACCCCACAGATCCG				1	IGTB1762	10	2348	SNG	31	raw	0.0438298	337	0	0.0028988				F
CATGGCGAGTTACGGG-8	PARP1.226385581.CGATGCCTATTACTGCACTG				1	IGTB1815	8	4956	SNG	89	filtered	0.0443817	793	2	0.000356601	0.00184054			F
GTTCATTCACCCTATC-14	RUNX2.45512275.GACTGGTCATAGGACCACGG				1	IGTB1762	14	1605	SNG	22	filtered	0.0579439	252	0	0.000121686				F
GAAATGAAGTCGTTTG-8	ZNF24.35339842.CCTGGGAGCTCCATTCCCTA				1	IGTB2065	8	2402	SNG	36	raw	0.0466278	478	0	0.000278052				F
CTGGTCTCATAAGACA-11	ASCC1.72196949.GTGTAATTTCAGCCCGAACA	BCLAF1.136278294.ATTCATCGATAGACTCAGAT			2	IGTB1901	11	4574	SNG	77	filtered	0.0340909	762	4	0.000641955				F
CAAGTTGGTGGCCCTA-3	MAF1.144106162.CCTGAAGGACTCATTGAGCG	FLI1.128772911.ACTGTGTAAAATGAACAAGG	ARID5A.96551631.CTTCTCTAGACTTAAAGATG		3	IGTB1815	3	2566	SNG	31	filtered	0.0365759	397	0	0.000500856	0.00037982			F
CGAATGTTCTCCTATA-9	ASCC1.72210803.TCCACCTCGTAGGCATCACA				1	IGTB1762	9	3146	SNG	39	filtered	0.0282899	457	0	2.43165e-06				F
ACCGTAAGTATTAGCC-13	PHB.49411683.CCAGTCATCACTGGTAGCAA	EWSR1.29288709.ATGAGTGGCCCTGATAACCG			2	IGTB1982	13	3359	SNG	50	filtered	0.0714073	644	4	0.00074953				F
TGACTAGAGGGAAACA-8	ETV1.13931586.AGTGTATGAACACAACACCA	FOXP1.71015617.CATACACCATGTCCATAGAG			2	IGTB1901	8	10966	SNG	164	filtered	0.0676452	2142	2					F
ACACCCTGTTACGACT-1	EWSR1.29282556.AAAAAGTAGACTGACCTGGT	ETV1.13986654.TAAGTCAATTACAGGAAACA	STAT3.42329588.AACATGGAAGAATCCAACAA	ERG.38445525.AGTCTGTCCATAGTCGCTGG	4	IGTB1372	1	9375	SNG	123	filtered	0.0533163	1662	2	0.000907712	0.000817921			F
AGGCCGTGTATAGGGC-4	SMARCA5.143534878.CATCAGCCTTAATTCGACGA				1	IGTB884	4	1934	SNG	32	raw	0.0346253	345	0	0.000517057	0.00224121	0.000178452		F
GGGACCTGTGACAAAT-7	HMGB1.30463259.AACCTATATCCCTCCCAAAG	ID2.8682335.CAGCATCCCCCAGAACAAGA			2	IGTB884	7	1964	SNG	37	raw	0.0442748	350	0	0.00115788				F
TGACAACGTCGAACAG-7	NFATC3.68183267.ACTGCTGGGTTATGATATGG				1	IGTB1762	7	5997	SNG	81	filtered	0.036685	1049	3					F
AGGGATGCATAGAAAC-4	RFX2.6026185.GGAATCACATCACACAAAAG	ELF5.34493484.CTCCAGAACATCCGCACACA			2	IGTB1840	4	6970	SNG	91	filtered	0.051922	1106	2	0.0010817	0.00168935	0.00210674	0.00122418	F
AACACGTCAGCGTCCA-16	LRRFIP1.237753394.AAAGACAAACTTCATGTACC	HCFC1.153963360.GGACATTCCCATCACTTACG			2	IGTB1840	16	2368	SNG	42	filtered	0.046875	513	0	7.76401e-06				F
ACGAGCCAGACTACAA-2	RC3H1.173961818.CTGGATTCTGGTACATACGA				1	IGTB1840	2	5389	SNG	72	filtered	0.0400816	1068	3	0.00103125				F
TGCCAAAGTAGCGTGA-9	SFPQ.35190783.ATGATCGTGGAAGATCTACA				1	IGTB1372	9	3157	SNG	42	filtered	0.0354767	438	0					F
AAGGTTCCAGATCGGA-10	ZNF511.133309078.CGAAGAACTGGTGCTCCCGC				1	IGTB884	10	2699	SNG	28	filtered	0.0459259	322	0	5.57218e-06				F
ACCGTAACAGTTAACC-6	FUBP1.77969992.CAAAAATTGGAGGTGATGCA	SMAD2.47896526.CTAAATGTGTTACCATACCA			2	IGTB884	6	8257	SNG	154	filtered	0.0503754	1565	2	0.00114353	0.000310363			F
GGGAATGGTTACGTCA-1	RFX2.6026185.GGAATCACATCACACAAAAG	TAF7.141319508.CTGAAGCTGTTAGTACTCGG	ZBED2.111593789.ACAGGCATTGAGGGTAACTG		3	IGTB1762	1	2518	SNG	42	raw	0.0329627	454	0	0.000190946				F
AGCCTAACAGACACTT-1	HMGB1.30463536.GAAGTGCTCAGAGAGGTGGA	IFI16.159018299.AAAACGCCCAGTGATAGTGA	ZC3H15.186501310.GTATGTGCATTCTTCAAGCA	ZNF622.16463242.GTGTTGGCAAGATTTGCTTG	4	IGTB2065	1	3184	SNG	32	filtered	0.0530779	474	0	0.00440202				F
CTGTTTATCGTGGTCG-6	TCF19.31161875.CTCCACCACAACGCAATCGG				1	IGTB1815	6	3343	SNG	72	filtered	0.0286996	669	3	0.000718685	0.000952266	0.00200451	0.00190023	F
CAGGTGCAGATGAGAG-14	NCOA4.46010999.AGATTGGCTAGTGACTCCCC				1	IGTB1840	14	2960	SNG	46	filtered	0.0695946	709	4	0.000300518	0.000363611			F
GGATTACGTAGGAGTC-10	BATF.75546499.ACAGAACGCGGCTCTACGCA	CTCF.67611476.GAGCAAACTGCGTTATACAG			2	IGTB508	10	9537	SNG	127	filtered	0.0534703	1672	2	0.000229852				F
TGATTTCCAGGTTTCA-7	SUB1.32591681.CAGAGATGATAACATGTTTC				1	IGTB1982	7	2005	SNG	35	raw	0.0343968	296	0					F
CACCTTGAGTGAATTG-13	HMGB1.30463259.AACCTATATCCCTCCCAAAG				1	IGTB1762	13	2839	SNG	36	filtered	0.0672772	475	0	0.000222434				F
AGCTTGACACCCATTC-3	HOPX.56655937.CCTGGAGTACAACTTCAACA				1	IGTB1372	3	2009	SNG	27	raw	0.0462687	361	0	0.000159204	0.00190023			F
CGTAGGCGTAAACCTC-1	HDAC3.141628129.ACCTGGAGCACAATGCACGT	ZBED2.111593911.ACGTGGGCACCACTGCACTG			2	IGTB1840	1	6426	SNG	81	filtered	0.0182073	1095	8	0.000216704				F
GTCGTAATCAATACCG-10	E2F4.67193119.ACTAGACCAGCACAAGGTGT	PCBP2.53455366.AGTTGGCAGTATCATCGGAA	TOE1.45343121.AGGTCAATATCGTGAGACTG		3	IGTB508	10	2966	SNG	41	filtered	0.0495283	408	0			0.000686095	0.000367772	F
GTGGGTCTCGGAGGTA-8	IRF4.397215.CCCATGACGTTTGGACCCCG	BACH2.89950919.AATTATGGACAGCCCCACGT			2	IGTB2065	8	4813	SNG	74	filtered	0.035514	804	0	0.00233121				F
GATGCTATCCACGAAT-2	TCF19.31161875.CTCCACCACAACGCAATCGG				1	IGTB2065	2	2344	SNG	38	raw	0.0507679	415	0	0.000552241				F
CTAACTTAGCTAGTGG-11	ATF3.212615059.GGCAGAAGCACTCACTTCCG				1	IGTB2065	11	1447	SNG	24	raw	0.0421562	188	0	0.000358095	0.00166927	0.000820392		F
GGCCGATAGTAGCCGA-7	RFX2.6026185.GGAATCACATCACACAAAAG				1	IGTB2065	7	2671	SNG	41	filtered	0.0756271	397	2	0.00264344				F
CATTATCCAGCTCCGA-4	ARID5A.96550280.CCCCGCCGTACCTCTCGTAG				1	IGTB1901	4	2111	SNG	28	raw	0.0625296	303	0	0.00185241				F
ACTGAACGTACTCGCG-6	HIF1A.61738224.GGGTCAGCACTACTTCGAAG	ARID5B.62050979.GATTCCAACAACAATTCCGA			2	IGTB2065	6	4587	SNG	77	filtered	0.0335658	875	3	0.00183367	0.000527063	0.000523717		F
GAACATCTCAGGCAAG-16	SATB1.18417016.CATTGAATATGATTGCAAGG	ZNF511.133310225.CAGAGACCGGAAGGATCACA	ZNF24.35340244.GAGAGTGAACTTGATGACCC		3	IGTB884	16	2530	SNG	46	filtered	0.0675355	506	2	0.000797481				F
AGACGTTAGCACCGTC-13	HMGB1.30463259.AACCTATATCCCTCCCAAAG	SLC30A9.42063117.AAAGAGGATTACCCATAGAA			2	IGTB1815	13	2502	SNG	34	filtered	0.057531	554	4	1.52871e-05				F
TGTATTCTCAAAGTAG-14	ZC3H15.186501310.GTATGTGCATTCTTCAAGCA	RFX2.6044249.AGCCAGCTCCAATCCCAAAG			2	IGTB2065	14	2220	SNG	35	filtered	0.10991	387	7					F
CTCTACGCACGGCTAC-11	YEATS4.69365695.AGCTATGGCAATCCTTTAAG				1	IGTB1982	11	1534	SNG	24	raw	0.0267275	211	0	0.000644619				T
TTTCCTCCATTGGTAC-10	PHB.49411683.CCAGTCATCACTGGTAGCAA				1	IGTB1840	10	1375	SNG	23	raw	0.0210909	217	0					F
ATCCACCGTCAGCTAT-16	DCP1A.53338096.AATCTGCTCGAGATTCGCAA				1	IGTB1840	16	2126	SNG	36	filtered	0.0550071	411	0	1.27447e-05	0.000420474			F
GACCAATTCTTGAGGT-7	TOE1.45342886.CAGAACTCCAGGGTAAGGTG	MIER1.66958196.GCTGATAATGATGACAACAG	TCF19.31161591.ACAAGTACGAGTCAAGCCTC		3	IGTB884	7	5354	SNG	75	filtered	0.0691072	1151	3	0.00114543				F
ACTTACTAGGATGCGT-8	RBBP7.16857703.CAGGATTACATTCTCCACTT	VDR.47855738.ACAGCTCTAGGGTCACAGAA			2	IGTB2065	8	3624	SNG	60	filtered	0.0546358	730	0	0.000865095	0.000743359	0.0026394	0.000652859	F
CATGCCTAGGTGATAT-6	SMAD2.47870480.ACAGCTTCTCTGAACAAACC				1	IGTB884	6	2181	SNG	36	raw	0.0247593	343	0	0.00108381	0.00069343	0.00114517		F
GGCAATTGTATTCTCT-14	MAFK.1540041.CCTGCGGGGTCTCACCAAGG				1	IGTB1901	14	1613	SNG	29	filtered	0.0626162	320	0	0.000265124	0.00233121			F
CCGGTAGCAGGCTGAA-4	FUBP1.77969992.CAAAAATTGGAGGTGATGCA				1	IGTB1840	4	2480	SNG	41	filtered	0.0334543	426	0	4.10256e-05				F
TAGAGCTGTCTAAACC-2	TFDP1.113633911.ATGACCAGAAAAACATAAGA				1	IGTB884	2	7996	SNG	126	filtered	0.0501501	1407	3	0.000743359	0.00107076			F
TGACAACCACAGGAGT-4	THAP5.108564968.AGTAATTCTGGATGTTGATG	ID2.8682335.CAGCATCCCCCAGAACAAGA			2	IGTB1762	4	5199	SNG	81	filtered	0.0611538	851	3					F
CACCTTGCAATTGCTG-10	SATB1.18417016.CATTGAATATGATTGCAAGG				1	IGTB884	10	2833	SNG	49	filtered	0.0430639	444	0	0.000511173				F
GTTCTCGCACGAGAGT-8	ATF3.212615192.CCAGCGCAGAGGACATCCGG				1	IGTB1762	8	8218	SNG	106	filtered	0.0520808	1628	3	0.00290262				F
AGAGCGAGTGAAATCA-3	EGR1.138467317.AAGGCCTTAATAGTAGACAG				1	IGTB2065	3	12095	SNG	165	filtered	0.0467846	2419	3	0.00103346				F
TTTGGTTAGAGGGATA-9	CTCFL.57515801.CCATGTCCGATCCCACACTG	MATR3.139307613.AGTTCTTCATTGAATCAACA			2	IGTB884	9	4934	SNG	59	filtered	0.0518849	928	3					F
CATTCGCCACTGTCGG-1	IFI16.159018299.AAAACGCCCAGTGATAGTGA	FUBP1.77964146.ATGATGGGACAACACCCGAA	SLC30A9.42063117.AAAGAGGATTACCCATAGAA		3	IGTB1840	1	3034	SNG	39	filtered	0.0342782	459	0	3.53966e-05	0.000869028			F
CTGAAGTGTTAGTGGG-10	FUBP1.77964146.ATGATGGGACAACACCCGAA	PREB.27133315.AGGAGCAGGGGCCTCGACAA	DCP1A.53338096.AATCTGCTCGAGATTCGCAA	SNW1.77732501.CCTTCCGATCAGCAATGTAG	4	IGTB1840	10	10418	SNG	152	filtered	0.0384874	1635	6	0.00249996	0.00238234			F
TTAACTCCACATGACT-8	DDX3X.41342522.CGTGGACGGAGTGATTACGA				1	IGTB1815	8	5257	SNG	89	filtered	0.0334664	1152	3					F
AACCATGAGCGAGAAA-8	BACH1.29326546.AACTGACAGAGTCCGTACTG	GABPA.25741671.AAGCAGAGTGCACAGAAGAA			2	IGTB1840	8	3188	SNG	44	filtered	0.0382325	555	0	2.59589e-05				F
CTACACCGTGCAGACA-4	ZFP36L1.68790159.AAACGGTGCCTGTAAGTACG				1	IGTB1982	4	1968	SNG	33	raw	0.0482478	264	0	0.000261547	0.00354211	0.00116195	4.063e-05	F
TCTTTCCTCGCCGTGA-8	GTF2I.74705210.AGGTCAATACTATCTCCAGG	ZNF511.133310225.CAGAGACCGGAAGGATCACA	ETV1.13986654.TAAGTCAATTACAGGAAACA		3	IGTB1840	8	6576	SNG	106	filtered	0.0389176	1470	3					F
GACACGCGTCCTAGCG-9	ETV1.13931586.AGTGTATGAACACAACACCA				1	IGTB1762	9	8546	SNG	111	filtered	0.0307746	1592	4	0.000254882				F
ACATGGTGTAGGAGTC-8	ERG.38392383.AACACTGTACCTTTCGACTG	ZBED2.111593789.ACAGGCATTGAGGGTAACTG			2	IGTB1762	8	2226	SNG	39	raw	0.0404313	435	0	0.00154383				F
TGACGGCTCTTCATGT-11	IKZF1.50376659.GAAAATGAATGGCTCCCACA				1	IGTB1901	11	2505	SNG	20	filtered	0.0327084	263	0					F
GGTGCGTAGACTAGGC-16	BATF.75522739.AGGACTCTACCTGTTTGCCA				1	IGTB1815	16	4347	SNG	71	filtered	0.068553	948	4		0.000554358			F
CGATGGCAGACAGAGA-14	SRA1.140551987.AGACTGCCGTGGCCACACAA				1	IGTB1982	14	2961	SNG	45	filtered	0.0678825	631	4	7.18458e-05	0.00108956			F
GTTACAGTCCTGCTTG-3	YEATS4.69370716.CAGCTTTAGCAAATGATACA	IKZF1.50399996.GATGGCTTGGTCCATCACGT			2	IGTB2065	3	8113	SNG	120	filtered	0.0405472	1451	3	0.000938575				F
AAAGCAACATCCCACT-7	FUS.31184329.CAAAGCTATAATCCCCCTCA				1	IGTB1815	7	1611	SNG	33	raw	0.0459342	242	0	0.000552241	0.000368058	2.28414e-05		F
TACGGGCCAACGCACC-9	RPL7A.133349640.AGAGAGCCATCCTCTATAAG	RBBP7.16869108.AGCCACTGAACGGTAAGACT			2	IGTB508	9	2946	SNG	36	filtered	0.0573465	463	0	0.000438798				F
AATCCAGGTGGTAACG-5	EGR1.138467471.ACGCCCTTACGCTTGCCCAG	PHTF2.77910359.ACAAGCACCTCTCACAGCGT	BHLHE40.4983145.GACTTTCGCTCACTCGAGTG		3	IGTB1372	5	3509	SNG	51	filtered	0.0384396	637	0	0.000546556	0.000641603			F
TGTTCCGGTAAGAGGA-15	FLI1.128781997.ACTCAATCGTGAGGATTGGT	CEBPZ.37228088.ACAAAGCAGCTCATGAGCCA			2	IGTB1372	15	1533	SNG	20	filtered	0.0613177	272	0					F
TCTCATACACGTTGGC-4	RC3H1.173964067.GGATATAACTGAGAACCTCG	RBPJ.26386378.CACCTAGTAAGTCGTTTAGG			2	IGTB1815	4	2487	SNG	46	filtered	0.0377965	348	0	0.00254019				F
AAGACCTAGCTTTGGT-9	IKZF1.50376659.GAAAATGAATGGCTCCCACA				1	IGTB1840	9	1353	SNG	18	raw	0.0325203	210	0	0.000959428				F
CTCATTACATTATCTC-9	FUS.31184329.CAAAGCTATAATCCCCCTCA				1	IGTB1840	9	4661	SNG	72	filtered	0.0319674	761	2	0.0009466	0.00234542	4.02253e-05		F
CCGGTAGAGTGTGGCA-7	NCOA4.46012894.ACAGACCTGACTGTTCTCCA				1	IGTB1840	7	2753	SNG	40	filtered	0.030127	492	0	0.000849651				F
CTTCTCTAGAGTAATC-2	ZNF24.35339842.CCTGGGAGCTCCATTCCCTA	FUBP1.77964146.ATGATGGGACAACACCCGAA			2	IGTB1815	2	5391	SNG	82	filtered	0.0367211	1043	3	0.000435891				F
CGTTGGGCAGCGTCCA-13	MYC.127738942.CTGCGGGGAGGACTCCGTCG				1	IGTB1840	13	1091	SNG	15	raw	0.0714286	216	0	0.000216704				F
GGAGCAAGTAACGTTC-13	SRA1.140552106.CAGGACCACTCCCCACAGGT				1	IGTB1815	13	1548	SNG	15	filtered	0.0536176	280	0	0.000247489				F
TCACGAACACGGATAG-10	IRF2.184418667.ACCTGATCCCAAAACATGGA	ZNF593.26170029.ACCGAGCGCACTCTCTAGCC			2	IGTB1815	10	4014	SNG	61	filtered	0.0413553	605	3	0.000856117				T
ACCAGTAAGCTAGTCT-7	BCLAF1.136278294.ATTCATCGATAGACTCAGAT	MAF1.144106096.CAGCAAAAGCCAAGGCGGTG	DDX3X.41344269.GCACCACCATAAACCACGCA		3	IGTB2065	7	4014	SNG	49	filtered	0.04858	690	0					F
CAAGTTGTCGAACGGA-9	FOSL2.28412051.AGTGTGCAAGATTAGCCCCG				1	IGTB884	9	5048	SNG	66	filtered	0.0417822	868	2	0.000294944	0.00193027			F
GCTTGAACACACGCTG-7	YEATS4.69370716.CAGCTTTAGCAAATGATACA	NCOA3.47634078.CAACGAGAATCGATATACTG			2	IGTB1372	7	4427	SNG	76	filtered	0.0639115	801	3	2.31479e-05				F
GACGTTACAGTGGGAT-14	FUBP1.77964146.ATGATGGGACAACACCCGAA	MAF1.144106096.CAGCAAAAGCCAAGGCGGTG			2	IGTB508	14	2363	SNG	35	filtered	0.0630021	433	0	0.000644909				F
GGATGTTAGTGCGTGA-16	ZC3H15.186502553.AGTGAACAAGAAGCACGGTG				1	IGTB508	16	2208	SNG	35	filtered	0.0543232	381	0	0.000601195	2.2501e-05			F
CCGGGATGTCAAGCGA-8	SUB1.32591681.CAGAGATGATAACATGTTTC				1	IGTB1815	8	3877	SNG	67	filtered	0.0319835	755	3	0.000396				F
CCTAGCTAGGCTATCT-11	ATF4.39521890.AGATGACCTTCTGACCACGT	NONO.71296973.AGTGGACCGCAACATCAAGG			2	IGTB884	11	9026	SNG	130	filtered	0.04409	1526	2	0.000511173				F
CAAGATCCACATGACT-11	RBBP7.16857703.CAGGATTACATTCTCCACTT				1	IGTB884	11	3689	SNG	70	filtered	0.0449986	677	3	0.000318606				F
CAAGTTGTCGCACTCT-9	ARID5B.61902410.ACAGGTTTACCACCTCGCCA				1	IGTB1762	9	2178	SNG	40	raw	0.0321396	309	0	0.0003587				F
AGGTCATAGATGGCGT-6	SUB1.32591613.CCTGTAAAGAAACAAAAGAC	RUNX2.45491996.GAATGCGCCCTAAATCACTG			2	IGTB1815	6	5098	SNG	85	filtered	0.042958	871	2	0.00114137	2.2501e-05			F
GCTGCAGTCCTATGTT-4	FUBP1.77969992.CAAAAATTGGAGGTGATGCA				1	IGTB1982	4	3079	SNG	53	filtered	0.0409091	435	0	0.00351644				F
ATCGAGTCATGGTAGG-13	RUNX2.45491996.GAATGCGCCCTAAATCACTG	DNMT1.10146475.GAGGCAAAAAGAAATCCCCA			2	IGTB884	13	13613	SNG	159	filtered	0.0926184	2393	5	0.000888931				F
CGTCAGGGTGCGATAG-9	ZNF207.32351892.ATGCAATGAATAGCTAAGCC	SLC30A9.42063117.AAAGAGGATTACCCATAGAA			2	IGTB1901	9	4734	SNG	60	filtered	0.0460499	606	2	0.000868016	0.000895147			F
GTGCATAAGCCACGTC-9	TP53.7676227.CCATTGTTCAATATCGTCCG	NRF1.129710492.AAGATGAGCTATACTATGTG			2	IGTB508	9	1971	SNG	32	raw	0.0370183	390	2	0.000379172				F
GCATGTATCTTCGAGA-16	DPF2.65340430.AGAGGCGAGCATTGTAATTG				1	IGTB1840	16	1226	SNG	10	raw	0.0587276	216	0	2.74043e-05				F
ACGCAGCCAAGCGTAG-14	SUB1.32591681.CAGAGATGATAACATGTTTC				1	IGTB1901	14	1927	SNG	21	filtered	0.0819502	350	0	1.88967e-05	0.00185241			F
GAAACTCAGTACGCGA-13	JUNB.12791929.CCGGAGTCTCAAAGCGCCTG	HOPX.56655937.CCTGGAGTACAACTTCAACA			2	IGTB2065	13	5111	SNG	73	filtered	0.117198	872	2	0.000522524				F
ATCATGGAGCCCTAAT-14	FUBP1.77964146.ATGATGGGACAACACCCGAA	ELF5.34505689.CAGATCAGTCCACGACATCA			2	IGTB884	14	2137	SNG	38	filtered	0.0659803	438	4	0.000337192				F
GATGCTACACTTCGAA-14	MIER1.66970832.AAATGATGATCAGCTCCTGT	SMAD2.47896526.CTAAATGTGTTACCATACCA	SP1.53383311.CATCATCCGGACACCAACAG	ELK1.47638134.GAAATCGGAAGAGCTTAATG	4	IGTB884	14	11051	SNG	139	filtered	0.0923731	2343	5	0.0010958				F
TATGCCCCAAGGTTCT-6	YEATS4.69370716.CAGCTTTAGCAAATGATACA				1	IGTB1982	6	1988	SNG	30	raw	0.0417085	357	0		0.00115573	0.00115876		T
GGTGTTACAGGAACGT-2	SNW1.77732501.CCTTCCGATCAGCAATGTAG				1	IGTB1762	2	7081	SNG	108	filtered	0.0409547	1520	5	2.08224e-05				F
TGGACGCAGGTAAACT-1	HOPX.56655984.ATGTCGGCGGAGACCGCGAG				1	IGTB1982	1	4470	SNG	73	filtered	0.0313129	811	3					F
CACAGGCCATGCTAGT-16	SMAD2.47896526.CTAAATGTGTTACCATACCA				1	IGTB1840	16	2203	SNG	40	filtered	0.055833	444	0	0				F
GCGGGTTAGTACGCCC-7	ELK4.205620637.TATGTAGTCATTGCGGCTAG	ZNF511.133310225.CAGAGACCGGAAGGATCACA	ELK4.205623693.CTTTACATAATAGTATCTGA	DCP1A.53338096.AATCTGCTCGAGATTCGCAA	4	IGTB1840	7	6418	SNG	80	filtered	0.037239	1057	0		4.17695e-06	0.00129933		F
TGTGTTTAGGTACTCT-11	TAF9.69365605.AATTGTGGTCACATATCGGA				1	IGTB1901	11	2218	SNG	20	filtered	0.0572588	286	0					F
GGGCACTAGTAATCCC-7	HOPX.56655984.ATGTCGGCGGAGACCGCGAG				1	IGTB2065	7	4773	SNG	69	filtered	0.0492353	856	3	0.000815526				F
GTTACAGAGGCCGAAT-3	ZNF706.101201657.GAAACAAGGACATGACCAAA				1	IGTB1372	3	2579	SNG	46	filtered	0.0325708	522	4	0.000596906				F
ACGCCGACAGCAGTTT-2	BACH1.29321463.CCTGGCCTACGATTCTTGAG				1	IGTB1815	2	3644	SNG	64	filtered	0.0406147	575	2	0.000530074	0.00107892			F
TCATTTGAGTGAATTG-1	HMGB1.30463536.GAAGTGCTCAGAGAGGTGGA	PARP1.226385581.CGATGCCTATTACTGCACTG	MAFA.143430051.GAGGATCTGTACTGGATGAG		3	IGTB884	1	3863	SNG	64	filtered	0.0432306	750	2	0.000523623				F
CTGCGGAGTCTCCACT-11	BACH1.29321463.CCTGGCCTACGATTCTTGAG	DCP1A.53292521.AGGGCTCAACGGGATTGTGT			2	IGTB1840	11	5189	SNG	61	filtered	0.0375795	707	0	0.000367971				F
CTCGTACGTGCTTCTC-9	HDAC3.141628129.ACCTGGAGCACAATGCACGT	BHLHE40.4983145.GACTTTCGCTCACTCGAGTG			2	IGTB1815	9	3158	SNG	42	filtered	0.0243825	493	0	0.00213444				F
TGACAACTCTGGTATG-15	GTF3A.27424803.GCCGACGCGTTCATTGCAGC	DNMT1.10146475.GAGGCAAAAAGAAATCCCCA			2	IGTB2065	15	1373	SNG	21	filtered	0.0495266	304	0					F
AACCGCGAGAGCCCAA-11	CTCF.67612001.CGATCCAAATTTGAACGCCG				1	IGTB1840	11	7568	SNG	118	filtered	0.0577355	1398	3	0.0018836	3.90328e-06			T
AGTGTCAAGACAGACC-1	MATR3.139308137.AAATTTATGATAGTTATGCG	NRF1.129677649.AGTAGTATATTCATCTAACG	CTCFL.57515801.CCATGTCCGATCCCACACTG		3	IGTB1840	1	2116	SNG	34	raw	0.026465	331	0	2.39678e-05				F
CACATTTTCAGGCAAG-13	VDR.47879048.CCACACACCCCACAGATCCG				1	IGTB1762	13	2253	SNG	33	filtered	0.0757979	333	0	0.000332557	0.000867714			F
GATCGATCATTCCTGC-2	VDR.47855738.ACAGCTCTAGGGTCACAGAA				1	IGTB2065	2	4922	SNG	95	filtered	0.0375863	1098	3	0.000141007	0.000420136	0.00148541	0.000250563	F
GTAGTCACATCCGGGT-1	IRF4.394977.CAGACCCGTACAAAGTGTAC				1	IGTB1815	1	6858	SNG	98	filtered	0.0396617	1343	3	0.000868016	0.00123183			F
GTTCATTCACGGATAG-13	STAT1.190997935.CCTGATTAATGATGAACTAG	VDR.47879048.CCACACACCCCACAGATCCG	CTCFL.57515801.CCATGTCCGATCCCACACTG		3	IGTB1901	13	4367	SNG	72	filtered	0.105793	680	0	0.00167385	0.000294653			F
CAGCAGCAGGGATGGG-10	MTA2.62598030.GATCCCAGATCGCCTAGTAG				1	IGTB1762	10	3189	SNG	51	filtered	0.0360502	422	0	0.000647827				F
TACCTTATCGAACGGA-8	VDR.47855738.ACAGCTCTAGGGTCACAGAA	ELF5.34493484.CTCCAGAACATCCGCACACA	BACH2.89950773.CCCAGAATAAGAATGCACCG		3	IGTB2065	8	9836	SNG	139	filtered	0.0596787	1863	0	6.65363e-05	0.000441414	0.000169577		F
CACACTCCATCCTTGC-14	ATF4.39521890.AGATGACCTTCTGACCACGT	ETV1.13931586.AGTGTATGAACACAACACCA	BACH1.29321463.CCTGGCCTACGATTCTTGAG		3	IGTB1762	14	10257	SNG	122	filtered	0.0776879	1989	5	0.000518143				F
GACTACACAGCCTTGG-3	NFATC3.68122059.ATGTGGTAAGCAAAGTGGTG				1	IGTB1762	3	2893	SNG	33	filtered	0.0279986	466	0	0.00055764				F
CTAAGACTCGAACTGT-15	TFB2M.246556688.GTTGGAATGTTCCCAAGTAG	JUNB.12791833.CACAGCTACGGGATACGGCC			2	IGTB2065	15	2619	SNG	37	filtered	0.0561069	501	0	0.00079887	0.000504656			F
GTACGTAGTGATGATA-2	RUNX2.45491996.GAATGCGCCCTAAATCACTG				1	IGTB1815	2	3757	SNG	60	filtered	0.0359329	676	2	0.000926283	0.000592628			F
TGTGTTTCATGGTAGG-3	ETS1.128489368.GAGAAAGCAGTCTTTACCCA	NCOA4.46012894.ACAGACCTGACTGTTCTCCA			2	IGTB2065	3	14465	SNG	210	filtered	0.061597	2638	4					F
AACCATGTCAACACGT-6	RC3H1.173961818.CTGGATTCTGGTACATACGA				1	IGTB1840	6	2366	SNG	37	raw	0.0371936	540	0	0.00313706				F
ACCTTTAGTGCGCTTG-5	IRF4.397215.CCCATGACGTTTGGACCCCG				1	IGTB1372	5	5396	SNG	83	filtered	0.0565233	1054	3		0.000987138			F
CCTACACTCTGTGCAA-6	ZNF207.32351892.ATGCAATGAATAGCTAAGCC	ERG.38445525.AGTCTGTCCATAGTCGCTGG			2	IGTB1762	6	4239	SNG	60	filtered	0.0325472	708	0	0.000399982	1.46076e-05			F
ATTGGACTCTAACCGA-6	MLX.42569204.AGGTCATCATAGCCTCTCTG				1	IGTB1840	6	2212	SNG	23	raw	0.0284553	300	0	0.0014077				F
GGGACCTCACAACTGT-1	SMAD2.47896526.CTAAATGTGTTACCATACCA	DPF2.65341049.ATAGATGGGAAGGAAAGTCG			2	IGTB2065	1	2608	SNG	36	raw	0.0567267	457	0	0				F
CTCTAATTCGACGGAA-11	RBBP7.16869108.AGCCACTGAACGGTAAGACT	FOXP1.71041428.AGAGGAGGAGACACATGTCG			2	IGTB1372	11	1978	SNG	20	raw	0.0368873	218	0	0.000327558	0.00241187			F
CCCATACAGGTGTTAA-12	HDAC3.141634859.GTCAGCCCCACCAATATGCA				1	IGTB1815	12	4132	SNG	62	filtered	0.0471812	666	3	0.000869187	0.000772128	0.000356601		F
GCGCAACAGATGGGTC-11	BACH1.29321463.CCTGGCCTACGATTCTTGAG				1	IGTB1901	11	5608	SNG	76	filtered	0.0454708	878	3	0.000202974				F
ACACCGGAGGTGTGGT-7	ZBED2.111593911.ACGTGGGCACCACTGCACTG				1	IGTB1982	7	2945	SNG	41	filtered	0.0373388	480	4	0.000512952				F
CTCGGAGGTAAACGCG-15	STAT1.190997935.CCTGATTAATGATGAACTAG				1	IGTB2065	15	1628	SNG	27	filtered	0.107975	313	0	0.000164515	0.000805383			F
GTGCAGCTCTTAGAGC-10	IRF8.85909118.ATGGCTCGGAAATGTCCAGT				1	IGTB1762	10	2852	SNG	47	filtered	0.0466339	425	0	0.000490581	2.45245e-05			F
CTCGAAAGTCATGCCG-1	VDR.47855738.ACAGCTCTAGGGTCACAGAA	ELF1.40949903.ATGTGTCCGTCACATTAGAT			2	IGTB1982	1	3188	SNG	38	filtered	0.0269677	549	0	0.00204897	0.00568419			F
CTACGTCCAAGGACTG-6	IFI16.159045333.CCAAAATGAATGACTTCATG				1	IGTB1840	6	4145	SNG	80	filtered	0.0458384	691	3	3.45149e-05				F
ACGAGCCCATGTCTCC-9	MYC.127738942.CTGCGGGGAGGACTCCGTCG				1	IGTB1840	9	2836	SNG	51	filtered	0.0229196	418	0	0.000433449				F
CAGCTAACAGTCAGCC-3	VDR.47855738.ACAGCTCTAGGGTCACAGAA	NCOA3.47634078.CAACGAGAATCGATATACTG			2	IGTB2065	3	4035	SNG	47	filtered	0.0545094	583	3	0.000410941				F
CAAGGCCCAAGCGAGT-13	GABPA.25758095.CCGAAATGTTGAGTGTGGTG				1	IGTB1815	13	2363	SNG	32	filtered	0.071066	354	0	0.000777415				T
GTGCAGCCACATCCGG-1	RBBP7.16857703.CAGGATTACATTCTCCACTT				1	IGTB1840	1	5077	SNG	87	filtered	0.0360449	892	3	0.00030499	0.000470425			F
GAGCAGATCAACACCA-5	NOC4L.132144892.CGAAAAGACGGCTGCACGTG				1	IGTB2065	5	3876	SNG	89	filtered	0.0345717	961	3	0.000750726	3.66363e-05			F
GTCATTTCATCGACGC-10	GTF2I.74705210.AGGTCAATACTATCTCCAGG	MIER1.66970832.AAATGATGATCAGCTCCTGT			2	IGTB1901	10	6691	SNG	104	filtered	0.0467653	1137	3	0.0016062				F
ACTTGTTTCCAGAAGG-13	LRRFIP1.237763035.ACTATGCCCTAAAGGACACG				1	IGTB508	13	1253	SNG	21	raw	0.0710295	210	2					F
GGTGTTATCTCTTGAT-5	TP53.7675058.GAGCGCTGCTCAGATAGCGA				1	IGTB1815	5	6468	SNG	98	filtered	0.041744	1247	3	0.000209487				F
TTCGAAGCAGGACGTA-9	FUBP1.77964146.ATGATGGGACAACACCCGAA				1	IGTB2065	9	2252	SNG	30	raw	0.0319716	340	0					F
TCTTTCCTCGTACGGC-2	HCFC1.153963360.GGACATTCCCATCACTTACG				1	IGTB1982	2	2320	SNG	32	raw	0.0318966	304	2					F
CCTCTGAGTGCAGTAG-9	NCOA4.46012894.ACAGACCTGACTGTTCTCCA				1	IGTB1815	9	3782	SNG	55	filtered	0.0338356	596	2	0.000701089	4.19377e-05	0		F
AACTCCCAGATGCCTT-5	ATF4.39521890.AGATGACCTTCTGACCACGT				1	IGTB884	5	2955	SNG	45	filtered	0.0314721	510	0	9.6419e-05				F
GACAGAGGTCTTCAAG-2	ATF4.39521890.AGATGACCTTCTGACCACGT				1	IGTB1840	2	2377	SNG	23	raw	0.0336559	388	0	0.00127928				F
CTGGTCTCATCTACGA-9	STAT6.57104558.ATCAAGCGGTGTGAGCGGAA	PREB.27133315.AGGAGCAGGGGCCTCGACAA	STAT5A.42304559.ATCAAGCGTGCTGACCGGCG		3	IGTB2065	9	3056	SNG	43	filtered	0.0415576	438	0	9.6419e-05				F
ACGCCAGTCAGAGCTT-4	IRF4.394977.CAGACCCGTACAAAGTGTAC				1	IGTB2065	4	24737	SNG	290	filtered	0.0755243	3973	5	0.00162338				F
CCGGGATAGAAGGACA-10	GTF3A.27432802.CTATCCGTACACACCCTCGT				1	IGTB1815	10	2493	SNG	17	filtered	0.0405134	353	0	0.00170766				F
GACACGCTCATGCTCC-13	STAT5A.42292035.ACATTCTGTACAATGAACAG				1	IGTB884	13	3957	SNG	50	filtered	0.101793	597	2	0.000377662				F
ACTGTCCAGGGAGTAA-1	MATR3.139307613.AGTTCTTCATTGAATCAACA				1	IGTB1982	1	3272	SNG	49	filtered	0.0403423	583	2	0.000190946	1.62945e-05			F
CAGAATCAGCTTCGCG-11	STAT5A.42304559.ATCAAGCGTGCTGACCGGCG				1	IGTB1815	11	1709	SNG	23	raw	0.0520772	194	0	0.000620446	0.00030021			F
GCTCTGTCATCTACGA-6	RBBP7.16857703.CAGGATTACATTCTCCACTT				1	IGTB1901	6	1297	SNG	18	raw	0.050077	206	0	0.000393746				F
GCTGCGACAAATACAG-2	SNW1.77732501.CCTTCCGATCAGCAATGTAG				1	IGTB1762	2	3864	SNG	41	filtered	0.0447607	645	0	0.00074953				F
CCGTTCATCCCTAACC-16	ELK4.205623693.CTTTACATAATAGTATCTGA				1	IGTB1840	16	1596	SNG	32	raw	0.0689223	302	0	0.00063487				T
TTTGTCAAGGACATTA-7	SUB1.32591613.CCTGTAAAGAAACAAAAGAC				1	IGTB1762	7	4568	SNG	94	filtered	0.0337128	1150	3					F
CCTCTGAAGTCACGCC-1	SMARCE1.40642456.ACCAACAGCCGGGTCACGGT				1	IGTB2065	1	15900	SNG	231	filtered	0.0408754	3021	5		8.95484e-06	0.000403067	0.000916225	F
AGACGTTCAAGCCCAC-13	STAT6.57104558.ATCAAGCGGTGTGAGCGGAA				1	IGTB884	13	2107	SNG	24	filtered	0.089701	343	0	0.000451912				F
GCGCAACAGTCTCAAC-1	DR1.93354023.ACTCTTCTTCAGGAATGCCA				1	IGTB2065	1	2095	SNG	54	raw	0.0305489	496	4	0.00159322				F
CATGCCTAGGTGCACA-6	THAP5.108564968.AGTAATTCTGGATGTTGATG	MAFA.143430051.GAGGATCTGTACTGGATGAG			2	IGTB1815	6	3179	SNG	38	filtered	0.0323899	496	0	0.000395174				F
GCGGGTTAGTACGACG-7	PRDM1.106105284.GGACGCGTTCAAGTAAGCGT				1	IGTB1840	7	2881	SNG	39	filtered	0.0447761	452	0		0.000917862	0.00166173		F
GACTGCGCATGGGAAC-1	FUS.31184329.CAAAGCTATAATCCCCCTCA				1	IGTB2065	1	2006	SNG	40	raw	0.0308919	381	0	0.000944323	0.000342635			F
TAGGCATAGGCCCGTT-7	STAT6.57104558.ATCAAGCGGTGTGAGCGGAA	BATF.75522739.AGGACTCTACCTGTTTGCCA			2	IGTB1840	7	4902	SNG	68	filtered	0.0301918	841	0	0	3.84429e-05	0.000229277		F
TGGCGCAAGAAACGCC-13	DPF2.65340430.AGAGGCGAGCATTGTAATTG	CTCFL.57518862.CAAGTGTAACGACTGCAACA	ELF1.40949903.ATGTGTCCGTCACATTAGAT	GTF2I.74699069.AACACTCAGAAAAACAGTTG	4	IGTB508	13	16562	SNG	178	filtered	0.111875	2744	5					F
GTTCGGGCACGGTGTC-2	PRDM1.106088300.AGGATGCGGATATGACTCTG				1	IGTB1762	2	3669	SNG	46	filtered	0.0675934	633	8	0.000292637	0.00167031			F
AGTTGGTTCTGTCCGT-8	IRF8.85913149.CTTCTGTGGACGATTACATG				1	IGTB1762	8	2129	SNG	33	raw	0.0370892	369	0	0.000511498				F
ATCCACCAGAGACGAA-3	JUN.58783019.GCTCTCGGACGGGAGGAACG				1	IGTB2065	3	3029	SNG	47	filtered	0.0435787	482	0	0.00117073	0.000452212	0.000236057		F
CGAGCACGTGTTTGGT-3	PARP1.226385581.CGATGCCTATTACTGCACTG				1	IGTB2065	3	2677	SNG	42	filtered	0.0474412	443	0					F
ATCCGAAAGCAGCGTA-14	RUNX1.34880580.CACTTCGACCGACAAACCTG				1	IGTB1372	14	2960	SNG	38	filtered	0.073286	639	4	0.000224555	0.00141183			F
CCGGTAGGTTCGCGAC-7	VDR.47855738.ACAGCTCTAGGGTCACAGAA				1	IGTB2065	7	3136	SNG	39	filtered	0.0408163	523	0	0.00114517				F
CAGCCGATCCAATGGT-16	IFI16.159018299.AAAACGCCCAGTGATAGTGA				1	IGTB1901	16	1991	SNG	32	filtered	0.0813661	397	0	0.000989426				F
TGCCAAAGTGTAAGTA-12	BACH1.29326546.AACTGACAGAGTCCGTACTG				1	IGTB1982	12	3746	SNG	65	filtered	0.0512547	680	3					F
ATCCACCCACTTCTGC-7	NCOA4.46010999.AGATTGGCTAGTGACTCCCC	TFB2M.246556688.GTTGGAATGTTCCCAAGTAG	ZNF593.26170029.ACCGAGCGCACTCTCTAGCC		3	IGTB508	7	8402	SNG	141	filtered	0.0554432	1455	2	0.000500856				F
GACTAACCATATACCG-14	FUBP1.77964146.ATGATGGGACAACACCCGAA	ERG.38445525.AGTCTGTCCATAGTCGCTGG			2	IGTB1840	14	3751	SNG	51	filtered	0.034924	722	6	0.00193202				F
CACAGTAGTAGCTGCC-6	TAF7.141319508.CTGAAGCTGTTAGTACTCGG	TFB2M.246565843.CTGGATTGCACTCCAGCAGT			2	IGTB1840	6	2684	SNG	41	filtered	0.0305514	475	0					F
CGAATGTGTTCAGACT-12	JUN.58782886.GCCCCACGTCGGGCGAGGTG				1	IGTB884	12	5747	SNG	58	filtered	0.0412389	947	3		0.000625943			F
GGTGCGTGTGTCAATC-3	BCLAF1.136278294.ATTCATCGATAGACTCAGAT				1	IGTB1840	3	3016	SNG	42	filtered	0.0368037	433	0	0.00013784				F
CGCCAAGTCTTGCCGT-5	DDX3X.41344269.GCACCACCATAAACCACGCA				1	IGTB2065	5	1721	SNG	27	raw	0.0458769	273	0	0.000490581				F
TCAATCTTCCCAGGTG-13	ZNF622.16465591.GGGCCCACTATAAGACGGAC				1	IGTB508	13	1069	SNG	20	raw	0.080449	172	0	6.11644e-05	0.000684406			F
AACTGGTTCGCCTGTT-1	ENO1.8870460.AGGTCCTACCTTGCTAACCA				1	IGTB1762	1	1708	SNG	22	raw	0.0385965	280	0	0.000707153				F
TAAGCGTTCACTTACT-1	HCFC1.153963360.GGACATTCCCATCACTTACG				1	IGTB1372	1	1779	SNG	24	raw	0.029792	305	0	0.00102823	0.000816765			F
TCGAGGCCAAGGACTG-5	ATF4.39521667.AGTCCCTCCAACAACAGCAA				1	IGTB1815	5	5775	SNG	81	filtered	0.0431169	869	2	0.000876495	0.0016062	1.02471e-05	0.000801764	F
CCATTCGGTTAGATGA-11	GABPB1.50303991.AAACCTCTACTATGCTGGCA				1	IGTB1982	11	5222	SNG	67	filtered	0.041547	764	3	0.000374741				F
ACCCACTGTACAGACG-14	STAT3.42333711.ACGCCGGTCTTGATGACGAG	HDAC3.141628129.ACCTGGAGCACAATGCACGT			2	IGTB1982	14	1009	SNG	14	raw	0.049505	179	0					F
TCAGGTATCTTGAGGT-9	PHTF2.77940044.AAGGTGAACAGCCATATACC				1	IGTB1762	9	3254	SNG	36	filtered	0.031346	622	2	0.0005148				F
GCGCCAAAGTACGATA-16	PCBP1.70088203.ACACACTCGGTGACAGACTG				1	IGTB1840	16	1980	SNG	28	filtered	0.0626263	340	0	0.000938575				F
TTGCCGTCAGCTATTG-7	ETS1.128489368.GAGAAAGCAGTCTTTACCCA				1	IGTB1901	7	2291	SNG	29	raw	0.0423211	395	2					F
TTCTCCTGTTGGACCC-12	BHLHE40.4980001.CAAGTGTACAAGTCAAGACG				1	IGTB2065	12	5630	SNG	77	filtered	0.0380107	905	3					F
CACACAAGTCATCCCT-12	HOPX.56655937.CCTGGAGTACAACTTCAACA				1	IGTB1901	12	5555	SNG	84	filtered	0.0377902	1095	4	0.00115113				F
CAGAATCTCACAAACC-5	MAFA.143430051.GAGGATCTGTACTGGATGAG				1	IGTB1815	5	3729	SNG	57	filtered	0.0375436	613	3	0.000868016	5.2654e-06	0.000220139		F
CCCATACCAGGTCGTC-5	GTF2H2.71049089.ATTAGATCATAAATATTAGA				1	IGTB1982	5	2651	SNG	38	filtered	0.0316742	384	0	4.063e-05				F
GACGCGTCAAGACGTG-7	IRF2.184418667.ACCTGATCCCAAAACATGGA	NRF1.129710492.AAGATGAGCTATACTATGTG			2	IGTB2065	7	2796	SNG	43	filtered	0.0457797	454	0	0.000139627				F
CGCCAAGCACAGAGGT-8	PREB.27133315.AGGAGCAGGGGCCTCGACAA				1	IGTB1372	8	2873	SNG	63	filtered	0.0403619	507	0	0.000777403	0.00102701			F
TGTGTTTTCTTCGGTC-7	ELF5.34505689.CAGATCAGTCCACGACATCA				1	IGTB1840	7	2423	SNG	34	raw	0.0396203	404	0					F
TGTATTCCACATTAGC-13	ZNF24.35340244.GAGAGTGAACTTGATGACCC				1	IGTB884	13	1511	SNG	33	raw	0.196559	305	7					F
GGGTCTGAGCGACGTA-5	ZNF24.35339842.CCTGGGAGCTCCATTCCCTA				1	IGTB1762	5	3120	SNG	47	filtered	0.0480769	515	0	0.000193343	1.44222e-05	0.000231564		F
GCCTCTAGTCTTGCGG-8	RFX2.6026185.GGAATCACATCACACAAAAG	NONO.71296973.AGTGGACCGCAACATCAAGG			2	IGTB1901	8	3142	SNG	56	filtered	0.037874	610	0	2.17278e-05				F
GCTGCAGTCATTTGGG-2	HNRNPK.83972098.ATGATGTTTGATGACCGTCG	TOE1.45343121.AGGTCAATATCGTGAGACTG			2	IGTB1815	2	7010	SNG	120	filtered	0.0416548	1441	3	0.00079865				F
TACGGTACATAGACTC-6	YEATS4.69370716.CAGCTTTAGCAAATGATACA	FUS.31183999.AACACCACCGTACCTTCCCG			2	IGTB2065	6	4457	SNG	67	filtered	0.0533872	781	2	0.000812996				F
CCTCAGTAGGCCCGTT-12	SATB1.18415117.ATGCTAAGTACCTGTGAAAG				1	IGTB1840	12	3063	SNG	46	filtered	0.0463598	462	3	2.67344e-06				F
GGAACTTTCAAGAAGT-10	YBX1.42696740.AGACGCTATCCACGTCGTAG				1	IGTB1762	10	2472	SNG	33	raw	0.0364078	348	2	0.000673083	0.000989426			F
CGAGAAGCACGGACAA-4	YEATS4.69370716.CAGCTTTAGCAAATGATACA				1	IGTB884	4	2445	SNG	32	raw	0.0400818	381	0	0.000351549				T
CTCGGAGGTGTTAAGA-9	YBX1.42696671.GCAAATGTTACAGGTCCTGG				1	IGTB1982	9	5409	SNG	94	filtered	0.0358595	1131	2	0.00101336				F
CACAGTATCCGCAGTG-14	TFDP1.113631660.ACCGGCAGCGTCAAACACCC				1	IGTB1901	14	1948	SNG	20	filtered	0.0882957	348	0	0.000777415				F
TATCAGGAGAGTACCG-11	ZNF460.57291533.ACACTTCATTATCCATACTG				1	IGTB1762	11	8048	SNG	106	filtered	0.0533052	1272	2	0.000619551	2.87239e-05	5.5164e-06		F
CCTCTGAGTGACCAAG-14	CTCFL.57515801.CCATGTCCGATCCCACACTG				1	IGTB884	14	3984	SNG	58	filtered	0.0780623	848	4	0.00108956				F
CCTATTAGTGTCAATC-14	FUBP1.77969992.CAAAAATTGGAGGTGATGCA				1	IGTB884	14	1223	SNG	22	raw	0.0637776	214	2	0.000413841				F
TGCGTGGGTAAGTGGC-10	ARID5A.96551631.CTTCTCTAGACTTAAAGATG				1	IGTB2065	10	1359	SNG	17	raw	0.0331126	200	0					F
CCAATCCGTGTCAATC-9	DDX3X.41344269.GCACCACCATAAACCACGCA	ELF1.40958990.ACATGTTCCACAATTACGGC	ELF5.34493484.CTCCAGAACATCCGCACACA	KLF6.3782035.TCTAAGTTGTAACAAAAGCT	4	IGTB1901	9	3114	SNG	35	filtered	0.0542536	453	2	0.00100794	0.00163485			F
CTACACCAGGTGCACA-16	NCOA3.47634078.CAACGAGAATCGATATACTG				1	IGTB1840	16	6453	SNG	99	filtered	0.0941906	1435	5	0.000797481	0.000570846			F
CCGTACTTCCAAGCCG-9	IRF2.184418577.CAGCATTCGGTAGACCCTGA				1	IGTB508	9	3559	SNG	51	filtered	0.0460674	560	0	0.000421964				F
GGGTTGCGTAAGAGGA-7	HOPX.56655937.CCTGGAGTACAACTTCAACA	EGR1.138467317.AAGGCCTTAATAGTAGACAG			2	IGTB1815	7	3967	SNG	53	filtered	0.0367944	492	0					F
GTATCTTCAAGGACAC-13	MTA2.62596475.CTGCTGAATATACCGGTCTG	GTF2H2.71049089.ATTAGATCATAAATATTAGA	EWSR1.29288709.ATGAGTGGCCCTGATAACCG		3	IGTB1840	13	2520	SNG	33	filtered	0.0535714	387	0	5.2654e-06				F
CCACTACCAGTAAGAT-8	SATB1.18415117.ATGCTAAGTACCTGTGAAAG				1	IGTB1372	8	3893	SNG	69	filtered	0.0375032	763	0	0.000201858				F
ACATACGGTAAACCTC-2	ELF5.34505689.CAGATCAGTCCACGACATCA				1	IGTB1901	2	3360	SNG	53	filtered	0.0467123	442	0	0.000221591				F
GTAACTGGTTCCCTTG-15	RBBP7.16857703.CAGGATTACATTCTCCACTT				1	IGTB884	15	1055	SNG	16	raw	0.0899621	182	0	0.0011941	0.0013664			F
CCGTGGACACCAGGCT-6	TCF19.31161591.ACAAGTACGAGTCAAGCCTC				1	IGTB2065	6	3478	SNG	45	filtered	0.0278736	568	0	2.8729e-05	0.000402124			F
CTCTAATAGATGAGAG-2	PRDM1.106088300.AGGATGCGGATATGACTCTG				1	IGTB1901	2	1121	SNG	18	raw	0.0374665	189	0	0.00101099	0.00105831	0.000451275		F
CGAGAAGTCCACGTTC-6	ETS1.128489368.GAGAAAGCAGTCTTTACCCA				1	IGTB1372	6	2027	SNG	37	raw	0.0503207	389	2	0.000216183	0.000878979			F
AGTCTTTCACCAGTTA-6	STAT1.190997935.CCTGATTAATGATGAACTAG				1	IGTB2065	6	2518	SNG	33	filtered	0.0377284	366	0	0.00160473				F
GGTGTTAGTGTTGAGG-5	ZNF460.57290919.AAAATGAGCCTTGAACACGA				1	IGTB1901	5	3391	SNG	60	filtered	0.0486582	636	0	0.00063487				F
ACACCAATCACCGTAA-9	PCBP2.53455366.AGTTGGCAGTATCATCGGAA				1	IGTB1762	9	5693	SNG	87	filtered	0.0379413	978	3	0.000728916				F
AACTCCCTCTGTCTAT-9	E2F4.67193119.ACTAGACCAGCACAAGGTGT				1	IGTB508	9	1891	SNG	38	raw	0.100476	368	7	0.00113131	0.000735024			F
TCAGATGTCACTGGGC-7	FLI1.128781997.ACTCAATCGTGAGGATTGGT	GABPB1.50303991.AAACCTCTACTATGCTGGCA			2	IGTB1982	7	2156	SNG	43	raw	0.0510204	361	0	0.000528421				F
CTAGTGATCGGTTAAC-8	IRF8.85909118.ATGGCTCGGAAATGTCCAGT	IRF8.85913149.CTTCTGTGGACGATTACATG	TFB2M.246556688.GTTGGAATGTTCCCAAGTAG		3	IGTB2065	8	11052	SNG	145	filtered	0.0615218	2095	2	0.000552241				F
AAACCTGTCAGCCTAA-6	ZNF207.32351892.ATGCAATGAATAGCTAAGCC				1	IGTB1372	6	3021	SNG	50	filtered	0.0427011	543	2	0.000341248	0.00100723	0.00030237		F
CTCACACAGTGTCTCA-10	ZNF24.35339842.CCTGGGAGCTCCATTCCCTA				1	IGTB2065	10	6989	SNG	108	filtered	0.0424832	1253	3	0.000856951				F
ACTATCTCAAGCTGGA-11	MYC.127738942.CTGCGGGGAGGACTCCGTCG				1	IGTB508	11	1000	SNG	19	raw	0.054	115	0	0.00217839				F
TGCACCTAGGCATGTG-9	RPL7.73292244.CGTTTGTCATCAGAATCAGA	ELK4.205620637.TATGTAGTCATTGCGGCTAG	SSRP1.57331762.ACCACGAGCAAAGTTGACAA	RBPJ.26415547.AAAGAACAAATGGAACGCGA	4	IGTB1982	9	20858	SNG	259	filtered	0.0525736	3522	5					F
AACACGTCACTTCGAA-11	DDX3X.41344269.GCACCACCATAAACCACGCA	LRRFIP1.237753394.AAAGACAAACTTCATGTACC	RC3H1.173964067.GGATATAACTGAGAACCTCG	TAF7.141319508.CTGAAGCTGTTAGTACTCGG	4	IGTB884	11	10724	SNG	140	filtered	0.0477345	1462	6	0.000351549				F
TCAATCTTCCCTGACT-5	IKZF1.50376659.GAAAATGAATGGCTCCCACA	STAT5A.42292035.ACATTCTGTACAATGAACAG	MATR3.139307613.AGTTCTTCATTGAATCAACA	E2F4.67193119.ACTAGACCAGCACAAGGTGT	4	IGTB1815	5	6733	SNG	102	filtered	0.0418708	1020	3	0				F
CCTAAAGTCGCAAGCC-8	HDAC3.141634859.GTCAGCCCCACCAATATGCA	STAT1.190997935.CCTGATTAATGATGAACTAG			2	IGTB1901	8	3611	SNG	67	filtered	0.0354472	687	0	0.000555169				F
GTGGGTCAGCGTGAAC-5	IRF8.85913149.CTTCTGTGGACGATTACATG	SMARCA5.143534878.CATCAGCCTTAATTCGACGA	FUS.31184329.CAAAGCTATAATCCCCCTCA		3	IGTB2065	5	7381	SNG	116	filtered	0.0585287	1303	2	2.48175e-05				F
GCTTGAACATCCTAGA-15	YEATS4.69370716.CAGCTTTAGCAAATGATACA				1	IGTB1762	15	1124	SNG	17	raw	0.120107	227	0	0.00186181				T
TTGTAGGAGAAACCTA-1	ZC3H15.186502553.AGTGAACAAGAAGCACGGTG				1	IGTB1762	1	1891	SNG	29	raw	0.026441	365	3					F
GATCAGTGTACACCGC-16	ASCC1.72196949.GTGTAATTTCAGCCCGAACA				1	IGTB1901	16	2221	SNG	39	filtered	0.0670869	470	0		0.00033303	3.3055e-05	0.000219619	F
GACTAACGTAAACCTC-15	ZC3H15.186501310.GTATGTGCATTCTTCAAGCA				1	IGTB508	15	1810	SNG	24	filtered	0.0889503	319	0	0.000810809	0.000589151	6.888e-05	3.84429e-05	F
GCTTGAACAATCTGCA-2	NCOA3.47627735.TCAGCCACGAGCTATGATGG				1	IGTB1901	2	5880	SNG	84	filtered	0.0385989	1074	0	0.00091974				F
CACCAGGGTCCTCCAT-12	PHB.49411683.CCAGTCATCACTGGTAGCAA				1	IGTB884	12	7752	SNG	100	filtered	0.0428221	1202	3	0.000222541				F
GGCCGATGTCTAGTGT-1	ETV1.13986654.TAAGTCAATTACAGGAAACA	BACH1.29321463.CCTGGCCTACGATTCTTGAG			2	IGTB1901	1	3547	SNG	58	filtered	0.0535362	534	0	0.000701626				F
GCATGATGTCAACATC-4	ERG.38392383.AACACTGTACCTTTCGACTG				1	IGTB1762	4	2918	SNG	41	filtered	0.0414526	491	0	0.000572373				F
TTAGGCACAGACGCCT-7	FUBP1.77969992.CAAAAATTGGAGGTGATGCA				1	IGTB1840	7	2911	SNG	39	filtered	0.0305422	430	0					F
GTATTCTCACGAGAGT-7	GTF2H2.71055422.AACGTCTTTGAAGAAAGCTG				1	IGTB884	7	2753	SNG	44	filtered	0.0715064	530	2	0.00170092				F
GAACATCCAGCTGTAT-11	SMAD2.47896526.CTAAATGTGTTACCATACCA	TOX4.21487678.CCATGGTCAAGCCCCCACTC	VDR.47855738.ACAGCTCTAGGGTCACAGAA		3	IGTB508	11	9009	SNG	128	filtered	0.0665927	1598	5	0.00200944	0.00149606			F
TTATGCTCAAGACGTG-2	TFDP1.113633911.ATGACCAGAAAAACATAAGA	NCOA3.47634078.CAACGAGAATCGATATACTG			2	IGTB1815	2	4073	SNG	52	filtered	0.0368279	653	3					F
CTGAAACTCAAGCCTA-1	TP53.7676227.CCATTGTTCAATATCGTCCG				1	IGTB1372	1	7713	SNG	98	filtered	0.0486066	1568	3	0.00103125	0.00193027			T
AGGGAGTCAAGCGATG-4	PCBP2.53459399.CAAGATCAAGGAAATACGAG				1	IGTB1372	4	1397	SNG	19	raw	0.0257695	215	0	0.000861919	0.00069343			F
ACACCAAAGCTGTTCA-14	YEATS4.69365695.AGCTATGGCAATCCTTTAAG				1	IGTB508	14	2146	SNG	29	filtered	0.0726934	370	0	0.000685054				T
TGTATTCAGCTGTCTA-3	BCLAF1.136278294.ATTCATCGATAGACTCAGAT				1	IGTB1840	3	1840	SNG	25	raw	0.0423683	267	0					F
CTGTGCTGTAGAAGGA-1	TFDP1.113633911.ATGACCAGAAAAACATAAGA				1	IGTB2065	1	11937	SNG	155	filtered	0.0807573	2165	2	0.00048149				F
GCATGTATCTCGCTTG-8	SMAD2.47896526.CTAAATGTGTTACCATACCA				1	IGTB1901	8	3190	SNG	50	filtered	0.0582889	576	0	0.000690985				F
GACAGAGAGGTGATTA-16	SMARCE1.40642456.ACCAACAGCCGGGTCACGGT	ELK1.47638134.GAAATCGGAAGAGCTTAATG	FOXP1.71015617.CATACACCATGTCCATAGAG		3	IGTB1840	16	10613	SNG	150	filtered	0.0898813	2479	5	0.00133126	6.23698e-06			F
ACAGCCGAGACCGGAT-8	MAF1.144106162.CCTGAAGGACTCATTGAGCG				1	IGTB2065	8	5952	SNG	81	filtered	0.0495548	1128	3		0.000169577	0.00131961	0.000116836	F
TGCGCAGAGTTCGCGC-1	SMAD2.47896526.CTAAATGTGTTACCATACCA	FUBP1.77969992.CAAAAATTGGAGGTGATGCA			2	IGTB1840	1	4403	SNG	83	filtered	0.0408441	830	0					F
GCGCAACGTACACCGC-1	ZNF622.16463242.GTGTTGGCAAGATTTGCTTG				1	IGTB1982	1	2644	SNG	32	raw	0.0442177	419	3	0.000690894				T
GTGTTAGTCGATGAGG-11	FOXP1.71041428.AGAGGAGGAGACACATGTCG	JUN.58783019.GCTCTCGGACGGGAGGAACG			2	IGTB884	11	3080	SNG	47	filtered	0.037001	510	3	0.000856951	0.00115353	0.000537803	0.000347995	F
TCGCGAGGTGTTAAGA-15	TCF25.89893788.CTTTGCGTTTGAGCACAGTG				1	IGTB1815	15	1063	SNG	19	raw	0.0799624	184	0	0.00040703				F
GGGCACTTCATAAAGG-8	GTF2H2.71049089.ATTAGATCATAAATATTAGA				1	IGTB1815	8	4580	SNG	68	filtered	0.0347162	830	2	0.000374477	0.000751687			F
AGATCTGGTAACGACG-5	STAT3.42333711.ACGCCGGTCTTGATGACGAG				1	IGTB1372	5	2675	SNG	30	filtered	0.0235426	404	0	0.000911138				F
CACACCTCAGTCAGAG-8	MAF1.144106096.CAGCAAAAGCCAAGGCGGTG				1	IGTB1372	8	2850	SNG	62	filtered	0.045598	534	0	0.00174842				T
GCGAGAAGTCTAACGT-7	GTF3A.27424803.GCCGACGCGTTCATTGCAGC				1	IGTB2065	7	2639	SNG	35	raw	0.0371212	420	0	0.00164587	0.00216684	0.000287025		F
GACCAATGTTACGCGC-5	RC3H1.173964067.GGATATAACTGAGAACCTCG	ERG.38392383.AACACTGTACCTTTCGACTG			2	IGTB2065	5	1749	SNG	32	raw	0.0708167	365	0					F
GTAACGTAGGCAGTCA-13	ELF1.40949903.ATGTGTCCGTCACATTAGAT	PHTF2.77910359.ACAAGCACCTCTCACAGCGT			2	IGTB884	13	1682	SNG	26	filtered	0.0755054	238	0	0.00078419				F
TGGCTGGAGTAGCCGA-9	GTF3A.27432802.CTATCCGTACACACCCTCGT	ZNF207.32351892.ATGCAATGAATAGCTAAGCC			2	IGTB884	9	2480	SNG	43	raw	0.0258065	587	4					F
CTGTTTACACGAAATA-4	THAP5.108564968.AGTAATTCTGGATGTTGATG				1	IGTB2065	4	3088	SNG	38	filtered	0.0556995	564	2	0.000193203				F
CACCACTGTTGGACCC-2	ETV1.13986654.TAAGTCAATTACAGGAAACA				1	IGTB1840	2	2888	SNG	49	filtered	0.0363573	501	0	0.000164515	0.00103417			F
CATCCACTCCACGTTC-9	ZNF207.32362941.ATGGGTGGAATGATGCCACC				1	IGTB1840	9	3026	SNG	35	filtered	0.0254461	460	0	0.00117453	0.000766118	0.000451912		F
TACTTGTGTTGAACTC-2	SMARCA5.143536626.ATGCATCTAGTAACCAACAG				1	IGTB2065	2	2635	SNG	52	filtered	0.0368121	509	2	0.000552241				F
GAGGTGATCAACGAAA-2	CREM.35179264.GCATATATCAGACTAGCACG				1	IGTB1982	2	3835	SNG	63	filtered	0.0477184	716	0	0.00091771				F
ACGCAGCAGTGTTAGA-15	ZNF706.101201657.GAAACAAGGACATGACCAAA				1	IGTB1815	15	1329	SNG	19	filtered	0.0917983	253	0	3.54225e-05	0.000348633			F
CGATGTAGTCGACTAT-16	ELF5.34505689.CAGATCAGTCCACGACATCA	ZNF511.133310225.CAGAGACCGGAAGGATCACA			2	IGTB884	16	1416	SNG	23	raw	0.0543402	280	0					F
ACGGAGACAATGACCT-5	YEATS4.69370716.CAGCTTTAGCAAATGATACA				1	IGTB2065	5	2323	SNG	29	raw	0.0383125	381	0	0.000183448				T
CTCACACTCCATGAGT-1	ZNF593.26170086.ATGAGATTCACCGCGAGCTG	ZNF706.101201618.CCTTACCCTACAGACAGTGC			2	IGTB1982	1	1854	SNG	32	raw	0.0291262	314	0	0.000909				F
GAATAAGGTCACCTAA-13	ZBED2.111593911.ACGTGGGCACCACTGCACTG	STAT5A.42292035.ACATTCTGTACAATGAACAG	THAP5.108564810.AACCAAGATACAGGTAGAGG		3	IGTB1840	13	2381	SNG	34	filtered	0.0646244	375	2	7.12401e-05				F
CCATTCGTCCGAGCCA-10	RUNX1.34799436.CTGATCGTAGGACCACGGTG				1	IGTB1372	10	4693	SNG	97	filtered	0.0525868	768	3		0			F
TGTCCCACAGTTCATG-14	CREM.35179264.GCATATATCAGACTAGCACG	GABPB1.50309696.AGCTCCCTTTACTACAGACT			2	IGTB884	14	2197	SNG	36	filtered	0.0527513	477	2					F
GCAGCCACATCCCATC-16	NCOA3.47627735.TCAGCCACGAGCTATGATGG				1	IGTB1840	16	7411	SNG	127	filtered	0.0636891	1920	4	0.000153398				F
TTAACTCTCAAGGCTT-2	GABPA.25741671.AAGCAGAGTGCACAGAAGAA				1	IGTB2065	2	1246	SNG	15	raw	0.0377207	148	0					F
TTTATGCGTAAGGGCT-6	THAP5.108564968.AGTAATTCTGGATGTTGATG	YEATS4.69365695.AGCTATGGCAATCCTTTAAG			2	IGTB1982	6	4004	SNG	42	filtered	0.0377123	604	0					F
GTTAAGCTCATCATTC-10	ATF6.161846504.TGAGCCCTGCAAATCAAAGG	MAF1.144106096.CAGCAAAAGCCAAGGCGGTG	VDR.47855738.ACAGCTCTAGGGTCACAGAA	TFAM.58388689.ATATCAAGATGCTTATAGGG	4	IGTB884	10	3839	SNG	76	filtered	0.0476438	637	2	0.000511173				F
ATCATGGGTGTGACCC-13	FUBP1.77964146.ATGATGGGACAACACCCGAA				1	IGTB1372	13	1420	SNG	23	raw	0.0408451	230	0	0.00134244				F
CATTCGCGTCGATTGT-5	TOE1.45343121.AGGTCAATATCGTGAGACTG				1	IGTB1815	5	4040	SNG	67	filtered	0.0467822	609	2	9.06388e-05				F
CTTGGCTTCCGTAGTA-8	PARP1.226385581.CGATGCCTATTACTGCACTG	ARID5A.96550280.CCCCGCCGTACCTCTCGTAG	SRA1.140552106.CAGGACCACTCCCCACAGGT	NRF1.129710492.AAGATGAGCTATACTATGTG	4	IGTB1762	8	11641	SNG	187	filtered	0.0326376	2154	3	0.000910286				F
AGCGGTCCACGGTGTC-3	NCOA3.47634078.CAACGAGAATCGATATACTG				1	IGTB884	3	7555	SNG	121	filtered	0.045268	1326	2	0.00011934	0.000360631	0.00282949		F
ATAACGCTCTCATTCA-8	NFATC3.68183267.ACTGCTGGGTTATGATATGG	HDAC3.141634859.GTCAGCCCCACCAATATGCA			2	IGTB1762	8	4309	SNG	90	filtered	0.0378278	962	2	0.000393746	0.000660233			F
TAAGTGCTCCAAGCCG-1	ATF3.212615192.CCAGCGCAGAGGACATCCGG	GTF2I.74699069.AACACTCAGAAAAACAGTTG			2	IGTB1372	1	4273	SNG	85	filtered	0.0482097	886	3	0.000183448	0.000325408			F
GCAATCACACAAGACG-10	ARID5B.62050979.GATTCCAACAACAATTCCGA				1	IGTB884	10	1817	SNG	27	raw	0.0418272	237	0	0.000194497				F
CTGATAGGTGCAGTAG-4	PHB2.6970441.CACAGATTCGCGCACACCGT				1	IGTB1762	4	2870	SNG	46	filtered	0.0512017	551	4	0.0038742	0.00044374	0.000830224	0.00025972	F
ACGCAGCAGAGGTACC-7	NFATC3.68122059.ATGTGGTAAGCAAAGTGGTG				1	IGTB1762	7	3159	SNG	34	filtered	0.0547468	579	0	0.000164515				F
ACATGGTAGTAGCGGT-8	ELF1.40949903.ATGTGTCCGTCACATTAGAT				1	IGTB1840	8	2664	SNG	47	filtered	0.0386637	573	0	0.000183459	0.000614448			T
ACGGGTCTCCACGACG-10	CTCF.67612001.CGATCCAAATTTGAACGCCG	ZNF706.101201657.GAAACAAGGACATGACCAAA			2	IGTB1840	10	4577	SNG	69	filtered	0.0316801	629	0	0.000878515				F
TCATTACCACAGTCGC-16	SSRP1.57331762.ACCACGAGCAAAGTTGACAA	TAF7.141319979.ACAGTAGAGGCATATTCTGG			2	IGTB1372	16	1740	SNG	22	filtered	0.037931	311	0	0.00266796				F
GTCAAGTCATGCATGT-2	RBBP7.16857703.CAGGATTACATTCTCCACTT				1	IGTB2065	2	7216	SNG	96	filtered	0.0466953	1321	3	0.00170092				F
CGACCTTCACATCTTT-4	ZBED2.111593911.ACGTGGGCACCACTGCACTG				1	IGTB1982	4	1974	SNG	31	raw	0.0607595	314	0	4.17695e-06				F
ACACTGAAGTCACGCC-7	FUBP1.77969992.CAAAAATTGGAGGTGATGCA	ZNF593.26170086.ATGAGATTCACCGCGAGCTG			2	IGTB2065	7	5301	SNG	71	filtered	0.0350811	896	0	0.000333172	0.00187298	0.000456058		F
ACTGAGTAGATGTTAG-8	SLC30A9.42049415.TGCTGAACCGGTATAAATCC				1	IGTB2065	8	13925	SNG	211	filtered	0.0446647	2588	5	0.000738476				F
GGGCACTGTACGCTGC-9	XBP1.28800395.CATGGTGCCAGCCCAGAGAG	DR1.93354023.ACTCTTCTTCAGGAATGCCA			2	IGTB508	9	2851	SNG	27	filtered	0.026648	392	0		4.81788e-06			F
TCACAAGAGCTAGGCA-1	PARP1.226385581.CGATGCCTATTACTGCACTG				1	IGTB2065	1	3492	SNG	50	filtered	0.0443872	647	0	0.000986931				F
AGGTCCGCAACGATGG-2	IRF4.394977.CAGACCCGTACAAAGTGTAC				1	IGTB1901	2	1094	SNG	22	raw	0.0457038	297	5	0.00107329	0.000129889	0.00160473	0.000609239	F
CAGCTAAGTCACACGC-6	JUNB.12791929.CCGGAGTCTCAAAGCGCCTG				1	IGTB1815	6	3202	SNG	45	filtered	0.0315428	545	2	0.000222541				F
AGCGTATAGGATTCGG-7	ATF3.212615059.GGCAGAAGCACTCACTTCCG				1	IGTB1762	7	3071	SNG	41	filtered	0.029632	533	0	0.00143423	0.000278052			F
TACTCATAGTGTCCAT-8	IFI16.159045333.CCAAAATGAATGACTTCATG	IKZF1.50376659.GAAAATGAATGGCTCCCACA			2	IGTB2065	8	2662	SNG	42	filtered	0.0386927	433	5	0	0.000158289			F
GTCCTCAGTGTGGCTC-6	PHB2.6969554.CCCGAATGTCATAGATAATG				1	IGTB1762	6	2515	SNG	42	raw	0.0397614	382	0	0.00106179	0.000302958	0.000566815		F
ATCATCTAGCAGATCG-6	STAT6.57104558.ATCAAGCGGTGTGAGCGGAA	GABPA.25758095.CCGAAATGTTGAGTGTGGTG			2	IGTB1982	6	3994	SNG	67	filtered	0.037306	856	3	0.00025509	4.27109e-05			F
CATTCGCAGTAGCCGA-9	THAP5.108564810.AACCAAGATACAGGTAGAGG	ZC3H15.186502553.AGTGAACAAGAAGCACGGTG			2	IGTB1815	9	5176	SNG	89	filtered	0.0417311	869	2	0.000193314				F
TTCTCAAGTAAGGATT-10	SFPQ.35190783.ATGATCGTGGAAGATCTACA	SRA1.140551987.AGACTGCCGTGGCCACACAA			2	IGTB1982	10	1223	SNG	19	raw	0.0449714	168	0					F
GTCTCGTAGCCCGAAA-13	E2F4.67193119.ACTAGACCAGCACAAGGTGT				1	IGTB508	13	1461	SNG	20	raw	0.138261	246	2		0.00137074	5.81931e-05	0.000257456	F
CGAATGTCATCTACGA-9	ZNF146.36236640.GAAAAGCTTCTCGCCAGTAT	SNW1.77732501.CCTTCCGATCAGCAATGTAG			2	IGTB1815	9	2916	SNG	32	filtered	0.0315393	411	0	0.00210799	0.00189225			F
CGGAGCTCAGACGTAG-7	IRF8.85909118.ATGGCTCGGAAATGTCCAGT				1	IGTB1901	7	3456	SNG	58	filtered	0.0451389	535	0	0.000563953				F
CAAGATCGTGCACTTA-6	TOE1.45342886.CAGAACTCCAGGGTAAGGTG	ETV1.13931586.AGTGTATGAACACAACACCA			2	IGTB1982	6	6606	SNG	108	filtered	0.0528148	1242	2	0.000686095	0.000501761			F
GATGAAAGTAGCCTAT-2	IRF4.397215.CCCATGACGTTTGGACCCCG	HOPX.56655937.CCTGGAGTACAACTTCAACA	ETV1.13986654.TAAGTCAATTACAGGAAACA		3	IGTB1901	2	6135	SNG	90	filtered	0.0470991	1026	3	0.00158749				F
CTGAAGTCAGTGAGTG-1	FUBP1.77969992.CAAAAATTGGAGGTGATGCA	RBBP7.16857703.CAGGATTACATTCTCCACTT			2	IGTB1840	1	6388	SNG	65	filtered	0.0295636	934	0		0.00164359			F
CGCCAAGCATGCCTTC-1	ELF5.34493484.CTCCAGAACATCCGCACACA	STAT5A.42304559.ATCAAGCGTGCTGACCGGCG			2	IGTB884	1	3304	SNG	49	filtered	0.0514372	623	0	0.00319654	0.000506721			F
TCGGGACCATGTTCCC-9	FUS.31184329.CAAAGCTATAATCCCCCTCA	FUBP1.77964146.ATGATGGGACAACACCCGAA			2	IGTB884	9	1876	SNG	46	raw	0.0527719	331	2	0.000351549				F
TTTGGTTTCACAACGT-5	SMARCA5.143534878.CATCAGCCTTAATTCGACGA	DDX3X.41342522.CGTGGACGGAGTGATTACGA			2	IGTB1372	5	9462	SNG	121	filtered	0.0432164	1472	5					F
CGAACATTCTACTATC-7	IRF8.85909118.ATGGCTCGGAAATGTCCAGT				1	IGTB1840	7	3157	SNG	35	filtered	0.048765	537	0	0.00267468				F
TAAGCGTGTCTTGTCC-9	ID2.8682404.AATAGTGGGATGCGAGTCCA				1	IGTB1901	9	3900	SNG	64	filtered	0.0194872	789	5					F
CAGTCCTCACTCAGGC-16	SATB1.18417016.CATTGAATATGATTGCAAGG				1	IGTB1901	16	2141	SNG	53	filtered	0.0845399	477	2	0.000507646				F
CGAGCACAGACCCACC-15	SP1.53383311.CATCATCCGGACACCAACAG	IRF2.184418667.ACCTGATCCCAAAACATGGA			2	IGTB2065	15	1410	SNG	19	filtered	0.0737589	207	0	0.00321438				F
GTCGTAACAACTGCTA-8	SRA1.140551987.AGACTGCCGTGGCCACACAA	ZNF24.35339842.CCTGGGAGCTCCATTCCCTA	KLF6.3781951.TCGGAGGTAAACTTGGCCGT	GTF2H2.71049089.ATTAGATCATAAATATTAGA	4	IGTB2065	8	3851	SNG	60	filtered	0.0594651	726	0	0				F
TACTCATCACATGGGA-5	STAT5A.42304559.ATCAAGCGTGCTGACCGGCG				1	IGTB1815	5	3395	SNG	51	filtered	0.0468336	516	3	0.00114545	0.00184015	0.00247458	0.00105965	F
CTACCCAGTCGAACAG-10	GABPB1.50309696.AGCTCCCTTTACTACAGACT	ZNF593.26170086.ATGAGATTCACCGCGAGCTG	IFI16.159045333.CCAAAATGAATGACTTCATG		3	IGTB1901	10	7767	SNG	108	filtered	0.0499421	1187	0	0.000857116	0			F
CTACACCAGCGATAGC-7	ETS1.128489368.GAGAAAGCAGTCTTTACCCA				1	IGTB1901	7	3470	SNG	49	filtered	0.0371758	555	0	0.00029203	0.000757058			F
CGCTGGAGTTCTCATT-6	EZH2.148826587.ATGTTGGGGGTACATTCAGG				1	IGTB2065	6	2299	SNG	26	raw	0.0417573	279	0	0.00195319	0.00081376			F
TTCGAAGGTCGGATCC-5	ZNF622.16463242.GTGTTGGCAAGATTTGCTTG				1	IGTB1982	5	1916	SNG	36	raw	0.0349687	366	2					T
CGACTTCCACCCATGG-2	SRA1.140551987.AGACTGCCGTGGCCACACAA	DPF2.65341049.ATAGATGGGAAGGAAAGTCG	HOPX.56655984.ATGTCGGCGGAGACCGCGAG		3	IGTB1762	2	23811	SNG	315	filtered	0.0457618	4109	5	2.87239e-05				F
GATCGATCAGCTCCGA-16	NCOA3.47627735.TCAGCCACGAGCTATGATGG	ETV1.13986654.TAAGTCAATTACAGGAAACA	GABPA.25741671.AAGCAGAGTGCACAGAAGAA	NRF1.129677649.AGTAGTATATTCATCTAACG	4	IGTB1840	16	3178	SNG	51	filtered	0.0833333	622	2	0.0029951	0.00268612			F
ATGCGATAGTACGATA-15	RUNX1.34880580.CACTTCGACCGACAAACCTG				1	IGTB1815	15	1126	SNG	23	raw	0.0595027	190	0	0.00407139				F
AACTGGTGTTATCCGA-6	GABPA.25741671.AAGCAGAGTGCACAGAAGAA				1	IGTB1372	6	4393	SNG	55	filtered	0.0580337	747	5	0.000969541				F
ACGGGCTCAGCCAGAA-8	ATF4.39521890.AGATGACCTTCTGACCACGT	DR1.93354023.ACTCTTCTTCAGGAATGCCA			2	IGTB2065	8	23016	SNG	278	filtered	0.0619273	4166	5	2.87239e-05				F
GGTGAAGTCGCTTGTC-15	ZBED2.111593789.ACAGGCATTGAGGGTAACTG				1	IGTB1901	15	1466	SNG	21	filtered	0.0975443	305	0					F
CGAGCACGTAAGTAGT-9	RBBP7.16869108.AGCCACTGAACGGTAAGACT				1	IGTB1982	9	2350	SNG	34	raw	0.0476596	388	0	1.09782e-05				F
ACCCACTCATAAAGGT-5	PLAGL2.32201958.AGCTGCCCTCAGCTGCACTG	ZNF593.26170086.ATGAGATTCACCGCGAGCTG			2	IGTB1372	5	13550	SNG	196	filtered	0.0549613	2352	0	0.00181617				F
CTACATTTCGAGCCCA-7	FUBP1.77969992.CAAAAATTGGAGGTGATGCA				1	IGTB1901	7	965	SNG	14	raw	0.0341969	147	0	0.000477883	0.00166453			F
CTACGTCGTAAGGATT-6	FUBP1.77969992.CAAAAATTGGAGGTGATGCA	SUB1.32591681.CAGAGATGATAACATGTTTC			2	IGTB1762	6	4388	SNG	85	filtered	0.029385	940	5	0.00410092				F
GACCAATAGCCAGTAG-12	BHLHE40.4983145.GACTTTCGCTCACTCGAGTG				1	IGTB1815	12	6585	SNG	116	filtered	0.0447988	1224	4	0.00136446				F
CGCGTTTGTGACTCAT-1	RPL7.73292244.CGTTTGTCATCAGAATCAGA	FOXP1.71015617.CATACACCATGTCCATAGAG			2	IGTB1762	1	4597	SNG	78	filtered	0.0158765	1080	5	0.00150907	0.00131646			F
TATCAGGCACCGCTAG-13	ZNF706.101201657.GAAACAAGGACATGACCAAA	PARP1.226385581.CGATGCCTATTACTGCACTG			2	IGTB1840	13	1979	SNG	26	filtered	0.067711	282	2	0	0.00101987			F
CGGGTCACAGGGTTAG-14	ZNF146.36236488.CACATACCTTACAGGCAAAG				1	IGTB1840	14	1302	SNG	29	raw	0.0506912	248	0	0.000288621	0.00174593			F
ACGCCGAGTTGAGGTG-11	IFI16.159018299.AAAACGCCCAGTGATAGTGA				1	IGTB1815	11	4491	SNG	47	filtered	0.0322796	544	0	0.000441155				F
CTAGCCTCACATGGGA-14	BCLAF1.136278294.ATTCATCGATAGACTCAGAT				1	IGTB1762	14	2768	SNG	34	filtered	0.0653902	556	0	0.000162573	0.000413841			F
CACCTTGGTAAGTGTA-2	VDR.47879048.CCACACACCCCACAGATCCG				1	IGTB2065	2	14933	SNG	177	filtered	0.0389689	2570	5	0.00177667				F
CAGGTGCGTTACCAGT-4	BATF.75522739.AGGACTCTACCTGTTTGCCA				1	IGTB2065	4	3687	SNG	56	filtered	0.0672634	671	2	0.00170632				F
CAGTCCTGTTATCACG-15	FLI1.128772911.ACTGTGTAAAATGAACAAGG				1	IGTB884	15	4063	SNG	59	filtered	0.103372	895	4	0.000876495				F
TCACGAATCGAGGTAG-1	ATF4.39521667.AGTCCCTCCAACAACAGCAA				1	IGTB508	1	3670	SNG	52	filtered	0.061836	659	2	0.000451373				F
CAACTAGAGTATGACA-2	HOPX.56655937.CCTGGAGTACAACTTCAACA				1	IGTB1901	2	3034	SNG	38	filtered	0.0543657	419	0	0.00153317	0.00247279			F
GATGCTAGTATGAAAC-11	RBBP7.16857703.CAGGATTACATTCTCCACTT				1	IGTB1815	11	1772	SNG	26	raw	0.0620768	241	0	0.00134627				F
GAACGGAAGCTGTTCA-14	CTCF.67612001.CGATCCAAATTTGAACGCCG				1	IGTB1840	14	1846	SNG	18	filtered	0.109367	333	0	0.00131088	0.000402519			T
GCGCAGTTCCAAATGC-5	ELF5.34505689.CAGATCAGTCCACGACATCA				1	IGTB884	5	3657	SNG	61	filtered	0.0426346	641	0	8.61923e-06				F
CTGAAACAGAAGGCCT-15	STAT3.42333711.ACGCCGGTCTTGATGACGAG	IFI16.159045333.CCAAAATGAATGACTTCATG			2	IGTB1840	15	3480	SNG	53	filtered	0.0683908	850	4	8.5034e-05		0.00153317		F
CTAATGGGTGCACTTA-4	GABPB1.50303991.AAACCTCTACTATGCTGGCA				1	IGTB1982	4	6060	SNG	107	filtered	0.0452071	1204	3	1.05564e-05				F
ACTGCTCTCACAACGT-11	EGR1.138467317.AAGGCCTTAATAGTAGACAG				1	IGTB1762	11	1406	SNG	16	raw	0.0227596	157	0	0.000686119				F
TACTCATTCTGCGACG-16	YEATS4.69370716.CAGCTTTAGCAAATGATACA				1	IGTB1840	16	2480	SNG	19	filtered	0.0645161	484	0	0.00131369				T
CGTCCATGTCAATACC-13	RC3H1.173964067.GGATATAACTGAGAACCTCG				1	IGTB1815	13	3248	SNG	49	filtered	0.0593846	599	4	0.00564231				F
CACAGGCGTCAGCTAT-5	MTA2.62596475.CTGCTGAATATACCGGTCTG	EZH2.148826587.ATGTTGGGGGTACATTCAGG	NOC4L.132151270.AGAGCTTCCGGTAGAAGTCA		3	IGTB1982	5	2442	SNG	43	raw	0.0282555	358	0	2.32714e-05	0.000743359			F
CGAACATCATATACGC-10	TFAM.58388689.ATATCAAGATGCTTATAGGG				1	IGTB1901	10	4910	SNG	61	filtered	0.0500916	655	0	0.00117453				F
AACCGCGCACGGTAAG-15	SATB1.18415117.ATGCTAAGTACCTGTGAAAG				1	IGTB1815	15	2003	SNG	21	filtered	0.0663673	315	0					F
GTGTTAGGTAAGAGAG-13	EWSR1.29282556.AAAAAGTAGACTGACCTGGT				1	IGTB1815	13	1657	SNG	24	filtered	0.0651387	235	0	0.0012929				F
AGGGTGAAGGCTATCT-4	PHB.49411683.CCAGTCATCACTGGTAGCAA				1	IGTB1762	4	2467	SNG	30	filtered	0.0389137	279	0	0.000301396				F
GTCGGGTAGTAGGTGC-11	EGR1.138467317.AAGGCCTTAATAGTAGACAG				1	IGTB1840	11	1089	SNG	12	raw	0.0312213	126	0	0.00095429				F
CGCCAAGGTTGATTGC-9	ATF6.161846504.TGAGCCCTGCAAATCAAAGG	CTCFL.57518862.CAAGTGTAACGACTGCAACA			2	IGTB508	9	2425	SNG	27	raw	0.0457732	354	0	1.62096e-05				F
GGGTTGCTCTCCAACC-10	HNRNPK.83972098.ATGATGTTTGATGACCGTCG	HOPX.56655984.ATGTCGGCGGAGACCGCGAG			2	IGTB1901	10	4469	SNG	49	filtered	0.0420676	716	2					F
ACCTTTAGTAGGGACT-12	ELF5.34493484.CTCCAGAACATCCGCACACA				1	IGTB1840	12	3029	SNG	54	filtered	0.0462199	549	2	0.00321438	0.000938575	0.00481604		F
ACACCAACAGGACGTA-1	DDX3X.41342522.CGTGGACGGAGTGATTACGA	JUNB.12791929.CCGGAGTCTCAAAGCGCCTG	PCBP2.53455366.AGTTGGCAGTATCATCGGAA		3	IGTB508	1	6732	SNG	112	filtered	0.0378788	1271	2	0.000195537				F
CGGGTCAGTATATGAG-1	GABPB1.50303991.AAACCTCTACTATGCTGGCA	ZNF410.73921026.GGGAAGACCTTCTCTCAGAG			2	IGTB1901	1	3472	SNG	31	filtered	0.0434783	519	0	0.000796357				F
TCCCGATTCTAACCGA-13	IKZF1.50376659.GAAAATGAATGGCTCCCACA	NFATC3.68183267.ACTGCTGGGTTATGATATGG	STAT3.42329588.AACATGGAAGAATCCAACAA		3	IGTB1982	13	3064	SNG	56	filtered	0.0659054	692	6	0.00407139	0.000377662			F
TGAGCCGTCTCGAGTA-7	HOPX.56655937.CCTGGAGTACAACTTCAACA	YEATS4.69370716.CAGCTTTAGCAAATGATACA			2	IGTB1762	7	3094	SNG	42	filtered	0.0349063	403	0					F
CGTGAGCTCCGGGTGT-1	PARP1.226385581.CGATGCCTATTACTGCACTG	E2F4.67193038.CAGTTTGTCAGCAATCTCCC			2	IGTB1372	1	3376	SNG	54	filtered	0.0384843	539	0	0.000351549				F
GTACTCCTCTGCGACG-9	PHB2.6969554.CCCGAATGTCATAGATAATG				1	IGTB884	9	749	SNG	10	raw	0.036	104	0	0.000341316	1.98192e-05			F
CCCAGTTCACAACTGT-6	DPF2.65341049.ATAGATGGGAAGGAAAGTCG				1	IGTB1901	6	2572	SNG	35	filtered	0.0338127	364	0	0.00119577				F
AGGGATGAGGCTAGGT-5	TOE1.45343121.AGGTCAATATCGTGAGACTG				1	IGTB2065	5	2545	SNG	35	filtered	0.0455796	364	0	1.12852e-05	0.000530476			F
AGTTGGTGTTCCCTTG-8	DPF2.65341049.ATAGATGGGAAGGAAAGTCG				1	IGTB1982	8	7173	SNG	117	filtered	0.0356844	1613	3	0.00210666	1.46298e-05	0.000789245		F
ACGATACTCCAGATCA-9	MAFK.1540087.CGGCGCACACTCAAGAACCG				1	IGTB1840	9	2711	SNG	27	filtered	0.0199042	433	8	0.000283186				F
GGACAAGTCCATGAAC-7	GTF3A.27424803.GCCGACGCGTTCATTGCAGC				1	IGTB1372	7	3381	SNG	36	filtered	0.0396215	505	0	0.00177885				F
GTTAAGCAGCCGTCGT-10	ETV1.13986654.TAAGTCAATTACAGGAAACA				1	IGTB884	10	3264	SNG	48	filtered	0.0511329	472	0	0.00149606	0.000684406			F
GGTGTTAGTTTGTGTG-1	ASCC1.72196949.GTGTAATTTCAGCCCGAACA	FUBP1.77969992.CAAAAATTGGAGGTGATGCA	TCF25.89893788.CTTTGCGTTTGAGCACAGTG		3	IGTB1840	1	6411	SNG	92	filtered	0.0319713	1168	4	0.00237406	0.000316075	0.000362188	0.000624318	F
GGCGACTCAGTGGAGT-3	ELK1.47638134.GAAATCGGAAGAGCTTAATG				1	IGTB2065	3	2062	SNG	39	raw	0.0557711	334	0	0.000760813				F
CTTTGCGCAGTCGATT-3	ZNF511.133310225.CAGAGACCGGAAGGATCACA	TOE1.45342886.CAGAACTCCAGGGTAAGGTG			2	IGTB1901	3	3169	SNG	61	filtered	0.0318612	505	0	6.27053e-05				F
TACCTATAGTCATCCA-7	BCLAF1.136278294.ATTCATCGATAGACTCAGAT				1	IGTB1372	7	3425	SNG	53	filtered	0.0423234	557	5		0	6.11644e-05		F
TGATTTCAGAAGGTGA-10	GTF2I.74705210.AGGTCAATACTATCTCCAGG	ELF1.40949903.ATGTGTCCGTCACATTAGAT			2	IGTB1762	10	1997	SNG	24	raw	0.0335168	242	0					F
ATTATCCGTCATACTG-7	GABPA.25758095.CCGAAATGTTGAGTGTGGTG				1	IGTB1840	7	1107	SNG	19	raw	0.0487805	155	0	0.00181635				T
CCCAGTTAGAGTAATC-13	IFI16.159018299.AAAACGCCCAGTGATAGTGA				1	IGTB1762	13	1772	SNG	22	filtered	0.0598194	281	0	0.00134875				F
CACTCCAAGTCCGTAT-14	EZH2.148846485.CTTCTGTGAGCTCATTGCGC	GTF2I.74699069.AACACTCAGAAAAACAGTTG	SMARCE1.40642456.ACCAACAGCCGGGTCACGGT		3	IGTB1982	14	2093	SNG	32	filtered	0.0544673	348	2	0.000747294				F
TTTGCGCCATGAAGTA-6	RFX2.6026185.GGAATCACATCACACAAAAG	DNMT1.10162681.GATTTCTGATGAAAAAGACG			2	IGTB884	6	2881	SNG	35	filtered	0.0419993	432	0					F
CAAGTTGGTCCGAATT-7	MAFA.143430051.GAGGATCTGTACTGGATGAG				1	IGTB1901	7	3058	SNG	42	filtered	0.0284407	451	0	0.00150907				F
GAACATCTCGCCTGAG-12	GTF2H2.71049089.ATTAGATCATAAATATTAGA				1	IGTB2065	12	2151	SNG	25	raw	0.0804277	256	0	0.00109706				F
CAAGGCCCAGGCTGAA-1	GTF2H2.71049089.ATTAGATCATAAATATTAGA	ID2.8682335.CAGCATCCCCCAGAACAAGA			2	IGTB1982	1	5359	SNG	78	filtered	0.0326371	1011	3	0.000496394				F
TTGTAGGCATCGGACC-3	SSRP1.57331762.ACCACGAGCAAAGTTGACAA				1	IGTB1762	3	2429	SNG	29	raw	0.0415809	355	0					F
CTAGTGAGTTATGCGT-16	ENO1.8870460.AGGTCCTACCTTGCTAACCA	BCLAF1.136278294.ATTCATCGATAGACTCAGAT			2	IGTB1840	16	3203	SNG	35	filtered	0.0642545	589	0					F
CAGCCGAGTCTAAAGA-11	PREB.27133315.AGGAGCAGGGGCCTCGACAA				1	IGTB1372	11	2549	SNG	43	filtered	0.0525696	362	0	2.45119e-05	0.00234542	0.00247458		F
GTCATTTCACTTCTGC-5	ENO1.8870460.AGGTCCTACCTTGCTAACCA				1	IGTB1840	5	1809	SNG	28	raw	0.0232172	274	0	0.000985098	0.000225066			F
AGTGAGGAGGGTCGAT-8	ZNF207.32362941.ATGGGTGGAATGATGCCACC	DDX3X.41344269.GCACCACCATAAACCACGCA			2	IGTB884	8	4095	SNG	69	filtered	0.035409	814	0	0.000465275	0.000510728			F
CCACCTATCACGATGT-9	KLF6.3782035.TCTAAGTTGTAACAAAAGCT				1	IGTB1840	9	2093	SNG	40	raw	0.0281623	275	0	0.000333172	3.56623e-06	0.00160473		F
AACGTTGCAAGGTTTC-9	FOXP1.71015617.CATACACCATGTCCATAGAG				1	IGTB1372	9	2434	SNG	33	raw	0.0414955	382	0	0.000638336				F
TGGCGCATCCTTGACC-14	PHB2.6969554.CCCGAATGTCATAGATAATG				1	IGTB508	14	1548	SNG	26	filtered	0.0368217	283	0					F
GCACATATCTTGGGTA-3	DPF2.65340430.AGAGGCGAGCATTGTAATTG				1	IGTB1372	3	2319	SNG	32	raw	0.0297542	375	0	0.000490581				F
TCCACACTCTTCGGTC-11	RPL7.73292244.CGTTTGTCATCAGAATCAGA				1	IGTB884	11	3479	SNG	65	filtered	0.0488506	559	3	0.000130101	0.000284012			F
TTGGCAACAGGTCCAC-13	YEATS4.69370716.CAGCTTTAGCAAATGATACA	PARP1.226390562.AGCTAGGCATGATTGACCGC	HOPX.56655937.CCTGGAGTACAACTTCAACA	DR1.93354023.ACTCTTCTTCAGGAATGCCA	4	IGTB2065	13	1573	SNG	22	filtered	0.100888	274	0					F
CGTAGCGAGAGGTTAT-2	EZH2.148846485.CTTCTGTGAGCTCATTGCGC				1	IGTB1840	2	2508	SNG	27	filtered	0.0247209	372	0	0.00100168	0.000667665	0.00205576	2.86213e-05	F
CACAAACCACCATCCT-16	ELF5.34505689.CAGATCAGTCCACGACATCA				1	IGTB1982	16	7433	SNG	121	filtered	0.0591716	1771	4	0.000424448	0.000395174	0.00162478	0.00269695	F
TACAGTGCACAGGCCT-6	CREM.35179264.GCATATATCAGACTAGCACG				1	IGTB884	6	25410	SNG	369	filtered	0.0410813	4826	5	0.000983308				F
GTATTCTTCACCTCGT-1	ID2.8682404.AATAGTGGGATGCGAGTCCA				1	IGTB2065	1	2222	SNG	33	raw	0.0553555	487	2	0.000751015	0.00267468			F
GTGTGCGAGAGGGATA-7	ZBED2.111593911.ACGTGGGCACCACTGCACTG				1	IGTB1982	7	2834	SNG	44	filtered	0.0321101	443	0	8.99952e-06				F
ACAGCTAAGAGTTGGC-10	ELK4.205623693.CTTTACATAATAGTATCTGA				1	IGTB1840	10	2894	SNG	47	filtered	0.0431779	421	0	0.00117453				T
CCTCTGAAGTGGTAAT-4	NCOA3.47627735.TCAGCCACGAGCTATGATGG				1	IGTB2065	4	2188	SNG	35	raw	0.059872	346	0	0				F
TCGTACCAGCCTTGAT-9	PCBP2.53455366.AGTTGGCAGTATCATCGGAA				1	IGTB884	9	4274	SNG	69	filtered	0.0390643	706	2					F
TATTACCTCAAACCGT-5	BACH1.29321463.CCTGGCCTACGATTCTTGAG	IFI16.159045333.CCAAAATGAATGACTTCATG	YBX1.42696671.GCAAATGTTACAGGTCCTGG		3	IGTB1840	5	2112	SNG	35	raw	0.0459063	274	5	0.00107892	0.000251851			F
GAAACTCGTCGTGGCT-3	FUBP1.77969992.CAAAAATTGGAGGTGATGCA	BACH2.89950773.CCCAGAATAAGAATGCACCG			2	IGTB2065	3	11130	SNG	147	filtered	0.0515631	2066	3	0.000748091				F
CGCTGGACATCGACGC-13	SMAD2.47870480.ACAGCTTCTCTGAACAAACC	ZC3H15.186501310.GTATGTGCATTCTTCAAGCA	LRRFIP1.237753394.AAAGACAAACTTCATGTACC		3	IGTB1372	13	4319	SNG	59	filtered	0.103009	855	4	0.00093894				F
CTAAGACCATCGGACC-2	LRRFIP1.237753394.AAAGACAAACTTCATGTACC	IRF2.184418667.ACCTGATCCCAAAACATGGA			2	IGTB1982	2	7643	SNG	108	filtered	0.048672	1441	6	2.46913e-05				T
CGTTCTGTCAAGGCTT-16	ZNF622.16463242.GTGTTGGCAAGATTTGCTTG				1	IGTB508	16	1858	SNG	32	filtered	0.0990312	355	0	0.000978813				T
CGTGTCTTCACAAACC-6	ID2.8682335.CAGCATCCCCCAGAACAAGA	PHB2.6969554.CCCGAATGTCATAGATAATG			2	IGTB2065	6	4160	SNG	54	filtered	0.0439904	892	4	0.000332557				F
GTTCATTAGCTAACTC-2	STAT6.57102489.CAGCCACCACAAAGGGCACG				1	IGTB1840	2	1955	SNG	32	raw	0.029156	332	0	0.000407718				F
GTATCTTCATGCCTAA-16	RC3H1.173964067.GGATATAACTGAGAACCTCG				1	IGTB1372	16	2655	SNG	46	filtered	0.0583804	550	2	0				F
GCGGGTTGTGAGGGTT-1	DDB2.47216923.ATGTAGCCCTCCTGTCAAAG	TP53.7675058.GAGCGCTGCTCAGATAGCGA			2	IGTB1982	1	1226	SNG	26	raw	0.0423453	237	0	0.00106425	0.000784472			F
ACTTACTAGGTGCTTT-9	THAP5.108564810.AACCAAGATACAGGTAGAGG	HIF1A.61738224.GGGTCAGCACTACTTCGAAG			2	IGTB1372	9	1730	SNG	22	raw	0.0277457	290	0	0.0010338				F
TGCACCTCAAGCCGCT-5	ZNF207.32362941.ATGGGTGGAATGATGCCACC	ARID5B.61902410.ACAGGTTTACCACCTCGCCA			2	IGTB1840	5	3433	SNG	59	filtered	0.0579668	680	4					F
CGGTTAACATTGCGGC-12	FLI1.128772911.ACTGTGTAAAATGAACAAGG				1	IGTB508	12	3325	SNG	34	filtered	0.0261654	417	0	0.000356601	0.00353406	0.000751687		F
CGGGTCAAGGTGTTAA-7	FOSL2.28412051.AGTGTGCAAGATTAGCCCCG	HOPX.56655937.CCTGGAGTACAACTTCAACA			2	IGTB1982	7	7649	SNG	125	filtered	0.0526797	1396	5	0.000420474				F
TCGTACCAGCAGATCG-3	ATF6.161846504.TGAGCCCTGCAAATCAAAGG				1	IGTB2065	3	2570	SNG	48	filtered	0.0412451	397	0	1.88967e-05				F
GACCTGGCATCGATGT-6	ZNF706.101201657.GAAACAAGGACATGACCAAA				1	IGTB1901	6	4498	SNG	59	filtered	0.0362383	748	2	0.000885538				F
TCTATTGCATCGATTG-14	EZH2.148826587.ATGTTGGGGGTACATTCAGG	FUBP1.77964146.ATGATGGGACAACACCCGAA			2	IGTB1840	14	1815	SNG	31	filtered	0.0567493	443	4	0.000469351	0.000118157	0.00151004	0.000285297	F
TGTCCCAAGTGACTCT-3	GTF2H2.71049089.ATTAGATCATAAATATTAGA				1	IGTB884	3	3189	SNG	41	filtered	0.0266541	531	0					F
GTTACAGAGTTTCCTT-16	TFDP1.113633911.ATGACCAGAAAAACATAAGA	GABPB1.50303991.AAACCTCTACTATGCTGGCA	CTCFL.57518862.CAAGTGTAACGACTGCAACA	PHB.49411797.CCACAATGTCCTGCACTCCA	4	IGTB1982	16	10364	SNG	149	filtered	0.0732131	2236	5	0.000790888	0.000830179	0.000392234		F
GTCACGGCAATGGAAT-1	FLI1.128772911.ACTGTGTAAAATGAACAAGG	CTCFL.57515801.CCATGTCCGATCCCACACTG			2	IGTB1901	1	3582	SNG	31	filtered	0.0499721	456	0	0.00182113	0.000450739	0.000500207		F
CTACGTCAGAGGGATA-13	DR1.93346731.AGAGACTCTTCCTAATGTCC	ELF1.40949903.ATGTGTCCGTCACATTAGAT			2	IGTB508	13	3500	SNG	40	filtered	0.215938	610	7	0	0.000237751			F
CCCTCCTAGGTGATTA-15	PARP1.226390562.AGCTAGGCATGATTGACCGC	MAFK.1540041.CCTGCGGGGTCTCACCAAGG			2	IGTB2065	15	1665	SNG	31	filtered	0.060024	320	4	0.00057904				F
CACAAACGTGTGGCTC-6	RBPJ.26415547.AAAGAACAAATGGAACGCGA				1	IGTB1840	6	2250	SNG	25	raw	0.0275433	287	0	0.00233033				F
TAAGAGATCTAACGGT-3	YEATS4.69370716.CAGCTTTAGCAAATGATACA				1	IGTB1372	3	4006	SNG	65	filtered	0.0524214	711	2	0.000364572	0.000309914			T
GCATGATTCCCAAGAT-3	RUNX2.45491996.GAATGCGCCCTAAATCACTG				1	IGTB1815	3	3676	SNG	51	filtered	0.0459614	586	2	0.0025837	0.000473523			F
CTGCCTACAAACAACA-10	FLI1.128772911.ACTGTGTAAAATGAACAAGG				1	IGTB1762	10	3256	SNG	35	filtered	0.0426904	428	0	0.000985025				F
CTGCGGATCGTGACAT-4	IRF8.85913149.CTTCTGTGGACGATTACATG				1	IGTB1815	4	2532	SNG	38	filtered	0.041058	372	2	0.00018723				F
TCAGCAAGTGTATGGG-8	ZFP36L1.68790062.AGGGGCAAAAGCCGATGGTG				1	IGTB2065	8	8822	SNG	118	filtered	0.0698175	1810	3	0.00087247				F
GTATTCTGTACTTCTT-8	FOSL2.28408792.AGGAGAAGCGTCGCATCCGG	SMAD2.47896526.CTAAATGTGTTACCATACCA	GTF2H2.71049089.ATTAGATCATAAATATTAGA		3	IGTB884	8	7664	SNG	134	filtered	0.0759097	1478	5	0.00140885				F
AAACCTGGTCAAAGAT-10	PRDM1.106105284.GGACGCGTTCAAGTAAGCGT				1	IGTB1840	10	2164	SNG	16	raw	0.0314088	320	0	9.15077e-05				F
CATGGCGAGAGACGAA-4	IRF1.132487047.GAACTCCCTGCCAGATATCG				1	IGTB1815	4	4281	SNG	68	filtered	0.0420364	742	2					F
GATGCTAGTATATGGA-13	TFAM.58388232.AAGAATTGCCCAGCGTTGGA	ETV1.13931586.AGTGTATGAACACAACACCA	PHB.49411683.CCAGTCATCACTGGTAGCAA	ZNF207.32362941.ATGGGTGGAATGATGCCACC	4	IGTB1372	13	5813	SNG	83	filtered	0.0638225	977	4	7.67613e-05	0.00104436			F
GTACGTAGTACCGGCT-13	ELF1.40949903.ATGTGTCCGTCACATTAGAT				1	IGTB508	13	2771	SNG	31	filtered	0.0595453	468	6	0.00116723				T
AGTGAGGTCATTGCCC-15	ZNF410.73922127.GCTGGGAATTCATAGACACC				1	IGTB1762	15	2877	SNG	53	filtered	0.0344108	754	4	0.00191269				F
GGGCATCGTAGCTGCC-13	IFI16.159018299.AAAACGCCCAGTGATAGTGA	ATF3.212615192.CCAGCGCAGAGGACATCCGG			2	IGTB1762	13	2951	SNG	42	filtered	0.0697832	436	0	0.00257018	0.000284012			F
ATGAGGGAGCCACTAT-8	ATF4.39521890.AGATGACCTTCTGACCACGT				1	IGTB2065	8	20196	SNG	292	filtered	0.0382254	4141	5	0.000261547				F
CGGAGCTGTCGAGATG-14	VDR.47855738.ACAGCTCTAGGGTCACAGAA				1	IGTB1982	14	1661	SNG	26	filtered	0.0535822	324	0	0.000573134				F
GTCAAGTAGCTAGTGG-2	GABPA.25741671.AAGCAGAGTGCACAGAAGAA				1	IGTB1901	2	5926	SNG	77	filtered	0.0610764	1048	5	0.000453576				F
CCTCAGTGTGGTTTCA-4	ZNF511.133310225.CAGAGACCGGAAGGATCACA	ARID5B.61902410.ACAGGTTTACCACCTCGCCA			2	IGTB1840	4	4948	SNG	76	filtered	0.0460699	840	0	0.00205576	0.000645788			F
GATCTAGCATGTTGAC-14	DDB2.47216923.ATGTAGCCCTCCTGTCAAAG	NCOA3.47634078.CAACGAGAATCGATATACTG	CTCFL.57518862.CAAGTGTAACGACTGCAACA		3	IGTB1815	14	1685	SNG	24	filtered	0.0551601	281	0	0.0034079	0.000876495			F
GTTCATTAGGCCATAG-6	IRF1.132487047.GAACTCCCTGCCAGATATCG				1	IGTB1815	6	7238	SNG	90	filtered	0.0384031	1452	4	0.000345308				F
TGGTTCCGTCATATCG-7	SUB1.32591681.CAGAGATGATAACATGTTTC				1	IGTB2065	7	2925	SNG	43	filtered	0.0352016	452	0					F
CACACTCGTCGAGTTT-9	TOE1.45342886.CAGAACTCCAGGGTAAGGTG				1	IGTB884	9	2834	SNG	35	filtered	0.034933	471	0	4.81788e-06				F
TCGCGAGGTACAGTGG-7	ZBED2.111593911.ACGTGGGCACCACTGCACTG				1	IGTB508	7	6861	SNG	125	filtered	0.0343973	1617	4	0.000854584				F
TCGTACCAGGGTCGAT-7	TFB2M.246565843.CTGGATTGCACTCCAGCAGT				1	IGTB1762	7	5082	SNG	83	filtered	0.00334514	942	4	0.0009466				F
GCTGCAGAGATATGGT-9	ZNF24.35339842.CCTGGGAGCTCCATTCCCTA	SP1.53382598.CAACAGATTATCACAAATCG			2	IGTB884	9	6845	SNG	113	filtered	0.0407597	1285	3	0.000481928				F
CTGGTCTAGGGTATCG-3	ZNF410.73922127.GCTGGGAATTCATAGACACC				1	IGTB884	3	5608	SNG	95	filtered	0.0529506	1021	2	0.000566815				F
TTGAACGTCCGCGCAA-10	HDAC3.141628129.ACCTGGAGCACAATGCACGT	STAT3.42329588.AACATGGAAGAATCCAACAA	NCOA3.47627735.TCAGCCACGAGCTATGATGG		3	IGTB1901	10	7917	SNG	96	filtered	0.0605027	1273	4					F
AGTTGGTAGTACGCGA-3	GABPB1.50303991.AAACCTCTACTATGCTGGCA				1	IGTB2065	3	7126	SNG	124	filtered	0.0472916	1416	2	0.000881866				F
ACACTGAGTCATGCAT-3	TP53.7676227.CCATTGTTCAATATCGTCCG				1	IGTB508	3	2052	SNG	31	raw	0.0526059	382	0	0.00222643				T
CTACCCAAGGTGATAT-3	DDB2.47232858.AAAACTGGTTGGTATTGAGA	CTCFL.57515801.CCATGTCCGATCCCACACTG	HMGA1.34240914.AGCGCTGGTAGGGAGTCAGG		3	IGTB2065	3	3850	SNG	50	filtered	0.0527136	620	0	0.00163485	0.00208319	9.63416e-05		F
GTTCATTCACCAGTTA-12	FOSL2.28408792.AGGAGAAGCGTCGCATCCGG	NFATC3.68122059.ATGTGGTAAGCAAAGTGGTG	HNRNPK.83972098.ATGATGTTTGATGACCGTCG		3	IGTB1982	12	3504	SNG	47	filtered	0.0585046	450	0	0.00157184				F
CAAGTTGAGGTAGCCA-12	ATF4.39521890.AGATGACCTTCTGACCACGT	HOPX.56655937.CCTGGAGTACAACTTCAACA			2	IGTB1840	12	9745	SNG	116	filtered	0.0458697	1755	3	0.000707153				F
GTAACGTTCCAAACTG-2	ATF3.212615192.CCAGCGCAGAGGACATCCGG	ZNF207.32362941.ATGGGTGGAATGATGCCACC	FOXP1.71041428.AGAGGAGGAGACACATGTCG		3	IGTB1762	2	9500	SNG	135	filtered	0.060941	1568	3	0.000550718	0.00106425	0.00030499	0.000176832	F
CGATGGCCATACCATG-13	CBFB.67029479.CCTGCCTCACCTCACACTCG				1	IGTB1840	13	5392	SNG	87	filtered	0.0676929	1200	5	0.000379548				F
CACCAGGCAATAGCGG-12	ELF5.34505689.CAGATCAGTCCACGACATCA	EGR1.138467317.AAGGCCTTAATAGTAGACAG			2	IGTB1815	12	7431	SNG	88	filtered	0.0490855	996	2	0.00266796	0.000304591			F
GACACGCCAATCCGAT-10	VDR.47879048.CCACACACCCCACAGATCCG	TFAM.58388689.ATATCAAGATGCTTATAGGG	DDB2.47216923.ATGTAGCCCTCCTGTCAAAG		3	IGTB508	10	10769	SNG	184	filtered	0.0520011	2062	5	0.00105965				F
GATCGATGTCATCGGC-13	PLAGL2.32201958.AGCTGCCCTCAGCTGCACTG				1	IGTB1762	13	6541	SNG	88	filtered	0.100581	1239	5	9.83923e-06	0.000566815			F
TGCGCAGAGGCGCTCT-1	IRF1.132487119.TCTAGGCCGATACAAAGCAG				1	IGTB1982	1	4266	SNG	77	filtered	0.0555425	913	2					F
CGCCAAGGTCTGGTCG-16	PCBP2.53455366.AGTTGGCAGTATCATCGGAA	ZC3H15.186502553.AGTGAACAAGAAGCACGGTG			2	IGTB1840	16	951	SNG	11	raw	0.0546793	193	4	0.000782503	7.3632e-05			F
GTGCGGTGTTCAGACT-10	GTF2H2.71055422.AACGTCTTTGAAGAAAGCTG				1	IGTB1901	10	5801	SNG	92	filtered	0.0556801	900	3	0.000460641				F
TGCCAAACACCAGATT-6	NCOA3.47634078.CAACGAGAATCGATATACTG				1	IGTB2065	6	2360	SNG	42	raw	0.0398305	418	0					F
AACTCAGCAGGTCTCG-15	GTF2H2.71049089.ATTAGATCATAAATATTAGA				1	IGTB508	15	1292	SNG	19	filtered	0.0611455	222	0					F
AAATGCCGTGACGCCT-7	FOSL2.28408792.AGGAGAAGCGTCGCATCCGG				1	IGTB884	7	2270	SNG	24	raw	0.0356671	331	0	0.000579119	0.000555287			F
GTGCTTCAGGTAAACT-6	PREB.27132720.CCTAACTAGTTGGTAACCGT				1	IGTB1840	6	2709	SNG	42	filtered	0.0273063	434	0	0.00250755				F
AGGTCCGGTGTGGCTC-12	ARID5B.61902410.ACAGGTTTACCACCTCGCCA	HCFC1.153963360.GGACATTCCCATCACTTACG	HOPX.56655937.CCTGGAGTACAACTTCAACA		3	IGTB1815	12	9424	SNG	132	filtered	0.0594973	1500	5	0.000612285				F
ATGTGTGCAGATAATG-2	ETV1.13931586.AGTGTATGAACACAACACCA				1	IGTB1372	2	3078	SNG	55	filtered	0.0337882	581	4	0.000987138	5.9091e-06			F
CTCGGAGAGGGTTCCC-15	ZNF511.133310225.CAGAGACCGGAAGGATCACA	PHB.49411683.CCAGTCATCACTGGTAGCAA			2	IGTB1840	15	2927	SNG	46	filtered	0.0847284	613	4	0.000612123				F
GAACGGAAGACAAGCC-3	PHB.49411797.CCACAATGTCCTGCACTCCA				1	IGTB2065	3	1925	SNG	29	raw	0.0306175	289	0	0.000192393	0.000421964			F
TCAATCTCACAACTGT-9	SMARCE1.40636060.TATGTAAGCAAGGTACGCGG				1	IGTB1982	9	3181	SNG	27	filtered	0.0286074	417	0	0.000685054				F
TGAGGGAAGTCACGCC-6	CTCFL.57515801.CCATGTCCGATCCCACACTG				1	IGTB508	6	7534	SNG	125	filtered	0.0444651	1543	4					F
TAGCCGGAGATATGCA-2	PLAGL2.32197325.ATACTCGTAAGGATGTACGG	NFKBIA.35404553.CTGGACGACCGCCACGACAG			2	IGTB2065	2	2673	SNG	33	filtered	0.0617053	420	0	0.000508072	0.00128725	0		F
AACCGCGCATTAGGCT-3	IKZF1.50376659.GAAAATGAATGGCTCCCACA				1	IGTB1372	3	2706	SNG	46	filtered	0.0388027	564	2		0.000527679			F
CATCAAGAGCACACAG-8	ZNF146.36236488.CACATACCTTACAGGCAAAG	EWSR1.29282556.AAAAAGTAGACTGACCTGGT			2	IGTB1372	8	4718	SNG	81	filtered	0.0438652	896	2					F
CGTAGCGAGGCTATCT-14	ATF4.39521890.AGATGACCTTCTGACCACGT	FUBP1.77969992.CAAAAATTGGAGGTGATGCA			2	IGTB508	14	1924	SNG	29	filtered	0.064834	284	0	0.00063487				F
CGGCTAGGTCGCATAT-5	ZC3H15.186502553.AGTGAACAAGAAGCACGGTG				1	IGTB1815	5	3569	SNG	69	filtered	0.052381	577	3	0.000342635				F
AACTGGTTCTTATCTG-14	ATF6.161846504.TGAGCCCTGCAAATCAAAGG				1	IGTB1372	14	965	SNG	21	raw	0.0610766	188	0	0.000304531				F
ATTATCCGTGACGCCT-8	PLAGL2.32201958.AGCTGCCCTCAGCTGCACTG				1	IGTB1372	8	1991	SNG	35	raw	0.0331325	377	0	0.000505301				F
ATCTGCCGTACACCGC-12	ZNF706.101201657.GAAACAAGGACATGACCAAA				1	IGTB1762	12	1619	SNG	21	raw	0.0463249	225	0	0.000446098				F
CTCATTAAGGCTACGA-11	CREM.35188237.ACAATCCAGATTTCTAACCC				1	IGTB1815	11	1952	SNG	24	raw	0.0655738	268	0	1.41715e-05				F
GGCTGGTCAATACGCT-3	MAF1.144106162.CCTGAAGGACTCATTGAGCG				1	IGTB1372	3	2187	SNG	20	raw	0.0507545	334	0	9.33957e-06				F
ACTGTCCTCGCGTTTC-14	DPF2.65341049.ATAGATGGGAAGGAAAGTCG				1	IGTB1840	14	2613	SNG	48	filtered	0.0619977	552	4	0.00141626				F
GTAACTGAGCCACGTC-7	ETV1.13986654.TAAGTCAATTACAGGAAACA				1	IGTB884	7	3718	SNG	48	filtered	0.031729	531	0	0.00105902	3.69719e-05	0.000699963	0.000345308	F
TTGGAACCACCAACCG-3	RFX2.6026185.GGAATCACATCACACAAAAG	TP53.7675058.GAGCGCTGCTCAGATAGCGA	SRA1.140551987.AGACTGCCGTGGCCACACAA		3	IGTB1901	3	10480	SNG	139	filtered	0.0603892	1976	5					F
CTAAGACTCGACGGAA-10	SP1.53382598.CAACAGATTATCACAAATCG				1	IGTB1762	10	2240	SNG	26	raw	0.0316964	373	2	0.00432652				F
CGCGTTTTCAACACCA-15	ETV1.13986654.TAAGTCAATTACAGGAAACA				1	IGTB1840	15	1331	SNG	22	filtered	0.0533033	228	0	0.000401394	0.000993554			F
GTCACAACATAAGACA-15	PLAGL2.32197325.ATACTCGTAAGGATGTACGG				1	IGTB1901	15	8565	SNG	113	filtered	0.0789166	1724	5	0.00181635				F
GCGACCAAGCACCGCT-7	SATB1.18417016.CATTGAATATGATTGCAAGG	HMGB1.30463259.AACCTATATCCCTCCCAAAG			2	IGTB2065	7	2697	SNG	54	filtered	0.0263158	569	3	0.00113507	0.000503911	0.000247489		F
TCCCGATGTTAAGGGC-1	XBP1.28800395.CATGGTGCCAGCCCAGAGAG				1	IGTB2065	1	6810	SNG	100	filtered	0.0334802	1567	3	0.00129612				F
CGTAGCGCAGACTCGC-16	TFDP1.113631660.ACCGGCAGCGTCAAACACCC	STAT6.57102489.CAGCCACCACAAAGGGCACG			2	IGTB1372	16	1867	SNG	21	filtered	0.0883771	386	2	0.00268612				F
CTACATTTCGACAGCC-4	CTCF.67612001.CGATCCAAATTTGAACGCCG				1	IGTB884	4	8036	SNG	130	filtered	0.0394426	1540	3	0.000567382	0.000893588			T
CAGAGAGTCAACTCTT-7	ATF4.39521890.AGATGACCTTCTGACCACGT				1	IGTB1982	7	3280	SNG	54	filtered	0.0371951	550	0	0.000238414	4.80393e-06	0.00156699		F
GTCACAAGTACCGTAT-7	TFDP1.113633911.ATGACCAGAAAAACATAAGA				1	IGTB1840	7	4608	SNG	111	filtered	0.0199609	922	4	0.00176632				F
AGGCCACTCTAAGCCA-5	MIER1.66970832.AAATGATGATCAGCTCCTGT	ATF3.212615192.CCAGCGCAGAGGACATCCGG			2	IGTB1982	5	2176	SNG	30	raw	0.0280331	395	0	0	0			F
CCATGTCAGGCTAGGT-2	IRF2.184418577.CAGCATTCGGTAGACCCTGA	MTA2.62598030.GATCCCAGATCGCCTAGTAG			2	IGTB1982	2	2905	SNG	54	filtered	0.0430293	494	0	2.5768e-06	1.15369e-05			F
CCTTACGCATCTACGA-7	NCOA3.47634078.CAACGAGAATCGATATACTG	NCOA3.47627735.TCAGCCACGAGCTATGATGG	CTCFL.57515801.CCATGTCCGATCCCACACTG		3	IGTB1840	7	3818	SNG	55	filtered	0.0230306	624	0	0.00162478				F
CACAGGCCAGTATGCT-2	RBBP7.16857703.CAGGATTACATTCTCCACTT	NFATC3.68183267.ACTGCTGGGTTATGATATGG			2	IGTB1762	2	3748	SNG	57	filtered	0.0394877	542	2	0.00165926				F
GACCTGGCAAGCCGTC-10	DNMT1.10162681.GATTTCTGATGAAAAAGACG				1	IGTB508	10	3175	SNG	36	filtered	0.0418766	385	0	0				F
ACCTTTACACGAAAGC-9	PRDM1.106088300.AGGATGCGGATATGACTCTG				1	IGTB1840	9	2593	SNG	30	filtered	0.0281527	396	0	0.000591723				F
TGGCCAGAGGCGCTCT-8	DCP1A.53338096.AATCTGCTCGAGATTCGCAA				1	IGTB1982	8	4505	SNG	63	filtered	0.0488238	927	0					F
ATTGGACGTGGTAACG-12	SRA1.140551987.AGACTGCCGTGGCCACACAA	YBX1.42696671.GCAAATGTTACAGGTCCTGG			2	IGTB1982	12	3332	SNG	29	filtered	0.0380924	405	2	0.000895841	0.00115027			F
AACCGCGTCGAGAACG-15	MAZ.29807147.CCCTGCCGCCGCCTCTACGG	PCBP2.53455366.AGTTGGCAGTATCATCGGAA			2	IGTB1901	15	2464	SNG	39	filtered	0.0909091	477	4	0.000370329				F
GACACGCTCAACACTG-11	HDAC3.141634859.GTCAGCCCCACCAATATGCA	RPL7.73292316.GAACTGAAATTCGAATGGCG			2	IGTB884	11	7120	SNG	79	filtered	0.0481539	811	2	4.26185e-06	0.000510634			F
TGACTTTAGGGAGTAA-2	E2F4.67193038.CAGTTTGTCAGCAATCTCCC				1	IGTB1815	2	3287	SNG	59	filtered	0.0432005	621	2					F
GACGCGTAGACAAAGG-10	NONO.71294280.CTGGACAATATGCCACTCCG				1	IGTB508	10	1351	SNG	25	raw	0.0333087	190	0	0.00074897				F
CGCGGTAGTCTGATTG-10	PREB.27133315.AGGAGCAGGGGCCTCGACAA				1	IGTB2065	10	2534	SNG	35	raw	0.047356	340	0	0.000820392				F
CCACCTAGTCTAGTGT-13	SP1.53383311.CATCATCCGGACACCAACAG				1	IGTB1372	13	1612	SNG	23	filtered	0.0719603	267	0	0				F
GATGAAAGTGCGGTAA-10	PCBP1.70088203.ACACACTCGGTGACAGACTG				1	IGTB1762	10	2646	SNG	26	filtered	0.0483749	300	0	3.01302e-05				F
GTTACAGAGGTGCACA-9	DDX3X.41344269.GCACCACCATAAACCACGCA				1	IGTB1901	9	2982	SNG	25	filtered	0.0412337	395	0	0.00205281				F
GGAGCAAGTTGATTGC-1	ELK4.205623693.CTTTACATAATAGTATCTGA	ENO1.8871985.ACAGCAGCTCTGAAGAGACC			2	IGTB1840	1	2976	SNG	38	filtered	0.0204904	418	0	0.00102667	0.00173278			F
TCTGGAACATAGAAAC-6	BHLHE40.4983145.GACTTTCGCTCACTCGAGTG				1	IGTB2065	6	2111	SNG	30	raw	0.0492657	324	0					F
ATTACTCGTGACAAAT-7	ATF6.161784061.GAATAAGAGTCCACTGACCG	MATR3.139307613.AGTTCTTCATTGAATCAACA			2	IGTB1840	7	2606	SNG	41	filtered	0.0502493	557	3	0.000208857				F
GCCTCTACAATGAATG-7	NFATC3.68122059.ATGTGGTAAGCAAAGTGGTG	MAF1.144106096.CAGCAAAAGCCAAGGCGGTG			2	IGTB2065	7	3313	SNG	43	filtered	0.0476909	521	0	0.0010974				F
TGGGAAGAGACAGACC-5	ZNF593.26170086.ATGAGATTCACCGCGAGCTG				1	IGTB1762	5	2190	SNG	31	raw	0.0264719	338	0					F
AGCAGCCAGGATGCGT-9	GTF2H2.71049089.ATTAGATCATAAATATTAGA	RUNX2.45491996.GAATGCGCCCTAAATCACTG			2	IGTB1901	9	2855	SNG	38	filtered	0.041331	387	0	0.00101536	0.00117718	0.000859179		F
CAGTCCTGTTCATGGT-8	ETV1.13931586.AGTGTATGAACACAACACCA	ERG.38445525.AGTCTGTCCATAGTCGCTGG			2	IGTB1762	8	4290	SNG	53	filtered	0.040997	732	0	0.00141626				F
GGAGCAAAGTGTGAAT-1	NFKBIA.35402853.AGGCTAAGTGTAGACACGTG				1	IGTB1840	1	2476	SNG	34	raw	0.0331179	420	0	0.00111775				F
TCACGAACACGACGAA-16	PHB2.6969554.CCCGAATGTCATAGATAATG				1	IGTB884	16	2227	SNG	33	filtered	0.0606197	372	0	0.000451912				F
CCTCTGAGTAATCGTC-16	BACH1.29321463.CCTGGCCTACGATTCTTGAG				1	IGTB508	16	1980	SNG	30	filtered	0.0681474	327	0	0.000801764	4.063e-05			F
GCGGGTTCAAGTAATG-15	VDR.47855738.ACAGCTCTAGGGTCACAGAA				1	IGTB884	15	4528	SNG	63	filtered	0.0922941	1041	2	0.000469351				F
TGCGCAGCATAAGACA-9	HMGB1.30463536.GAAGTGCTCAGAGAGGTGGA	NONO.71294280.CTGGACAATATGCCACTCCG			2	IGTB1840	9	4493	SNG	56	filtered	0.0416018	697	0					F
GGATGTTGTCACCCAG-11	FUS.31183999.AACACCACCGTACCTTCCCG				1	IGTB1982	11	3252	SNG	46	filtered	0.0667282	460	2	0.000974265	0.00166927	0.000183998		F
ATTGGTGGTCTGCCAG-6	E2F4.67193038.CAGTTTGTCAGCAATCTCCC	TFDP1.113633911.ATGACCAGAAAAACATAAGA			2	IGTB1762	6	3108	SNG	46	filtered	0.0241313	470	2	0.000651432				F
TTTACTGAGAGGGATA-8	IRF2.184418667.ACCTGATCCCAAAACATGGA				1	IGTB1815	8	2966	SNG	40	filtered	0.0414281	456	2					T
ATCATCTCATGCCTAA-7	VDR.47855738.ACAGCTCTAGGGTCACAGAA				1	IGTB1982	7	2465	SNG	29	raw	0.0279919	357	0	0.000368058				F
AAGGAGCGTAAGGGCT-10	PHTF2.77910359.ACAAGCACCTCTCACAGCGT				1	IGTB1762	10	2417	SNG	35	raw	0.0421836	347	0	0.000416996	0.00160523			F
CCTTACGGTAGCACGA-9	HMGB1.30463536.GAAGTGCTCAGAGAGGTGGA	EWSR1.29288709.ATGAGTGGCCCTGATAACCG			2	IGTB1901	9	2126	SNG	27	raw	0.0526563	342	0	0.000730753	0.00284258			F
GGCTCGAAGAAGATTC-11	ZNF410.73921026.GGGAAGACCTTCTCTCAGAG				1	IGTB1840	11	2379	SNG	25	filtered	0.0298319	347	0	0.00204897	1.50326e-05	0.000277527		F
CTACATTAGTCGTACT-16	ENO1.8871985.ACAGCAGCTCTGAAGAGACC				1	IGTB1762	16	3868	SNG	67	filtered	0.043939	792	2	0	0.0012178	0.00195319	2.24273e-05	F
CCACGGAGTCGGCTCA-6	LRRFIP1.237763035.ACTATGCCCTAAAGGACACG	GTF2H2.71049089.ATTAGATCATAAATATTAGA			2	IGTB884	6	6746	SNG	102	filtered	0.067131	973	0		0			F
CTACCCACACATAACC-2	NFATC3.68122059.ATGTGGTAAGCAAAGTGGTG				1	IGTB1982	2	7228	SNG	96	filtered	0.0420528	1419	6	0				F
ACTGAGTCATCACGAT-12	PHTF2.77940044.AAGGTGAACAGCCATATACC				1	IGTB884	12	2731	SNG	30	filtered	0.0644453	416	0	0.000876627				F
CATCGAAAGTTTAGGA-5	TCF25.89900721.AGCTCTGCTCACACTCAGGG				1	IGTB2065	5	3032	SNG	52	filtered	0.0682718	538	2	0.000522524				F
AACCGCGAGATGTAAC-2	MAZ.29807147.CCCTGCCGCCGCCTCTACGG	STAT1.190998294.AGAACACGAGACCAATGGTG			2	IGTB884	2	10211	SNG	142	filtered	0.0521935	1924	4	0.000193343	0.000630378			F
CGCTGGAGTGTTGAGG-5	THAP5.108564968.AGTAATTCTGGATGTTGATG	EWSR1.29288709.ATGAGTGGCCCTGATAACCG			2	IGTB1372	5	6307	SNG	95	filtered	0.0634115	1013	3	0.000623632				F
GGGCACTCATAGACTC-12	EZH2.148826587.ATGTTGGGGGTACATTCAGG	SATB1.18415117.ATGCTAAGTACCTGTGAAAG	SLC30A9.42063117.AAAGAGGATTACCCATAGAA		3	IGTB508	12	7879	SNG	131	filtered	0.0469305	1555	5	0.000595297				F
TGAGGGAAGGAGTACC-11	IFI16.159018299.AAAACGCCCAGTGATAGTGA				1	IGTB1815	11	1725	SNG	33	raw	0.0394203	247	0					F
AGGCCACCAACTGGCC-7	ZNF706.101201657.GAAACAAGGACATGACCAAA	IFI16.159045333.CCAAAATGAATGACTTCATG			2	IGTB1372	7	7042	SNG	105	filtered	0.055382	1360	3	0	0	0.000153398		F
AAAGTAGTCCTAAGTG-7	RBBP7.16857703.CAGGATTACATTCTCCACTT				1	IGTB2065	7	6927	SNG	102	filtered	0.0483615	1345	3	0.00114137				F
CCATTCGGTAAGAGGA-9	MTA2.62598030.GATCCCAGATCGCCTAGTAG				1	IGTB1840	9	2993	SNG	46	filtered	0.0350819	504	2	0.000491703				F
TGCTACCAGGGTATCG-2	CBFB.67029479.CCTGCCTCACCTCACACTCG	HMGA1.34240914.AGCGCTGGTAGGGAGTCAGG			2	IGTB1982	2	25908	SNG	319	filtered	0.0605008	4683	5					F
CTGAAACGTGCACCAC-8	NONO.71294280.CTGGACAATATGCCACTCCG				1	IGTB1982	8	5111	SNG	101	filtered	0.0502837	1109	3	0.000162573				F
CAAGTTGTCAAACCAC-1	ZNF622.16463242.GTGTTGGCAAGATTTGCTTG				1	IGTB1762	1	16212	SNG	221	filtered	0.0500771	2992	5	0.000284012	0	0.00326611	0.000503657	T
TGGCCAGCACGGCCAT-1	PHB.49411797.CCACAATGTCCTGCACTCCA				1	IGTB1815	1	5732	SNG	94	filtered	0.038381	977	2					F
GTTACAGAGAATGTGT-12	BHLHE40.4980001.CAAGTGTACAAGTCAAGACG	IRF8.85913149.CTTCTGTGGACGATTACATG	ZFP36L1.68790159.AAACGGTGCCTGTAAGTACG	HCFC1.153963360.GGACATTCCCATCACTTACG	4	IGTB1815	12	1378	SNG	18	raw	0.0326087	204	2	0.00107533				F
ACGCCAGCACAGGCCT-3	ATF3.212615192.CCAGCGCAGAGGACATCCGG				1	IGTB2065	3	3756	SNG	43	filtered	0.0308839	603	0	0.00029203				F
TTTGTCAAGTACACCT-2	HDAC3.141634859.GTCAGCCCCACCAATATGCA				1	IGTB884	2	1851	SNG	31	raw	0.0367369	370	0					F
CACAAACGTTATGCGT-1	NCOA4.46012894.ACAGACCTGACTGTTCTCCA	STAT5A.42292035.ACATTCTGTACAATGAACAG			2	IGTB884	1	2593	SNG	38	raw	0.0477842	383	0	0.000938575				F
GTCTCGTCATTGAGCT-3	ATF6.161784061.GAATAAGAGTCCACTGACCG	IRF8.85909118.ATGGCTCGGAAATGTCCAGT			2	IGTB1840	3	3650	SNG	55	filtered	0.0470846	694	3	0.00151004	0.0013143	0.00142049	0.000551001	F
CCGTACTCAAACTGTC-11	ZNF706.101201657.GAAACAAGGACATGACCAAA				1	IGTB884	11	6234	SNG	102	filtered	0.0503609	1074	3	0.00100799				F
TGGACGCCACAAGTAA-3	DCP1A.53338096.AATCTGCTCGAGATTCGCAA	FUBP1.77969992.CAAAAATTGGAGGTGATGCA			2	IGTB2065	3	18178	SNG	245	filtered	0.0543945	3176	5					F
TCGTACCTCGTCCGTT-9	RBPJ.26386378.CACCTAGTAAGTCGTTTAGG				1	IGTB1982	9	1656	SNG	24	raw	0.0658213	238	0	0.00171723	0.000899204			F
GCGCCAAAGTACTTGC-1	STAT1.190997935.CCTGATTAATGATGAACTAG	RBBP7.16857703.CAGGATTACATTCTCCACTT	YEATS4.69370716.CAGCTTTAGCAAATGATACA		3	IGTB1762	1	4048	SNG	67	filtered	0.0397727	679	0	0.00132153	0.000110399			F
CAGCAGCAGATGAGAG-14	GTF2H2.71049089.ATTAGATCATAAATATTAGA				1	IGTB1762	14	1881	SNG	24	filtered	0.0600425	300	0	3.56623e-06				F
TCACGAACAATAGAGT-2	ZNF593.26170029.ACCGAGCGCACTCTCTAGCC	FUBP1.77969992.CAAAAATTGGAGGTGATGCA	GABPA.25758095.CCGAAATGTTGAGTGTGGTG	FUS.31184329.CAAAGCTATAATCCCCCTCA	4	IGTB2065	2	9310	SNG	120	filtered	0.0472509	1628	3	0.000959428	0.00122572	3.11021e-05		F
CCCTCCTCAAAGTGCG-6	IRF8.85909118.ATGGCTCGGAAATGTCCAGT	RBBP7.16869108.AGCCACTGAACGGTAAGACT			2	IGTB2065	6	9919	SNG	136	filtered	0.0543292	1781	3	0.00275336				F
TCGAGGCGTCATATGC-12	PHB.49411797.CCACAATGTCCTGCACTCCA				1	IGTB1815	12	3118	SNG	42	filtered	0.0420141	477	4	0.00063487				F
ATCATCTAGGCAGTCA-1	NRF1.129710492.AAGATGAGCTATACTATGTG				1	IGTB2065	1	2252	SNG	38	raw	0.0479574	411	0	0.00055764				F
CTGATCCAGGCTAGAC-9	FUS.31183999.AACACCACCGTACCTTCCCG	EZH2.148826587.ATGTTGGGGGTACATTCAGG			2	IGTB1840	9	13183	SNG	168	filtered	0.0546709	2296	5	0.000919099				F
GGAATAACAGGTCTCG-11	SUB1.32591681.CAGAGATGATAACATGTTTC				1	IGTB884	11	2863	SNG	40	filtered	0.0373734	407	2	0.00264344	0.000969541	0.000468137	0.00119259	F
CGTTGGGGTCTTGCGG-7	IFI16.159045333.CCAAAATGAATGACTTCATG	MIER1.66958196.GCTGATAATGATGACAACAG			2	IGTB2065	7	3813	SNG	69	filtered	0.0524521	657	2	0.00140239	0.000192377			F
TTTGCGCGTACTTGAC-6	KLF6.3782035.TCTAAGTTGTAACAAAAGCT				1	IGTB1815	6	5857	SNG	96	filtered	0.0400955	1000	3					F
CGTTCTGGTAAGAGAG-8	THAP5.108564968.AGTAATTCTGGATGTTGATG	ASCC1.72210803.TCCACCTCGTAGGCATCACA	FOXP1.71015617.CATACACCATGTCCATAGAG		3	IGTB1372	8	12610	SNG	174	filtered	0.0485329	2467	5	0.000201858				F
CATATTCGTGGAAAGA-7	FUBP1.77969992.CAAAAATTGGAGGTGATGCA	YEATS4.69370716.CAGCTTTAGCAAATGATACA			2	IGTB1901	7	4355	SNG	95	filtered	0.0415614	922	4	0.00323273				F
GACCAATAGTCTCCTC-7	RFX2.6026185.GGAATCACATCACACAAAAG	FUBP1.77969992.CAAAAATTGGAGGTGATGCA			2	IGTB1372	7	4080	SNG	72	filtered	0.0409213	804	2	0.00101623	0.00353406			F
TCGCGTTGTCCCGACA-9	ELK1.47639284.GCACCCTGCGACCTCAGGGT				1	IGTB1840	9	2641	SNG	39	filtered	0.027641	378	0	0.00313706	0.00267621			F
CGCTGGAAGTACTTGC-12	NRF1.129710492.AAGATGAGCTATACTATGTG	CBFB.67036720.AAGTCGACATACTCTCGGCT	PHB.49411797.CCACAATGTCCTGCACTCCA		3	IGTB1840	12	2854	SNG	39	filtered	0.0360897	282	0	4.06682e-05				F
ACGGCCACATCACGTA-2	SMAD2.47870480.ACAGCTTCTCTGAACAAACC	ARID5A.96550280.CCCCGCCGTACCTCTCGTAG	ENO1.8871985.ACAGCAGCTCTGAAGAGACC		3	IGTB2065	2	9613	SNG	155	filtered	0.0138297	1658	5	0.00200451	0.000805057			F
GTAGTCAAGAGACTAT-5	KLF6.3782035.TCTAAGTTGTAACAAAAGCT				1	IGTB1815	5	3683	SNG	53	filtered	0.0485753	525	2	7.79031e-05	0.000652859			F
AGTGAGGCACGTCTCT-7	YEATS4.69365695.AGCTATGGCAATCCTTTAAG	MAF1.144106162.CCTGAAGGACTCATTGAGCG			2	IGTB1840	7	7690	SNG	137	filtered	0.0592978	1664	3	2.48175e-05	7.68705e-06			F
CAGCAGCCAGGTCGTC-15	ELF1.40958990.ACATGTTCCACAATTACGGC	SMARCE1.40642456.ACCAACAGCCGGGTCACGGT			2	IGTB1815	15	4891	SNG	82	filtered	0.0830096	1186	4	0.00184163	0.000250563			F
CGGACACAGATTACCC-2	FLI1.128772911.ACTGTGTAAAATGAACAAGG	ZNF207.32351892.ATGCAATGAATAGCTAAGCC			2	IGTB884	2	4330	SNG	45	filtered	0.0399538	648	0	0.00166173				F
TACTCGCTCAGAAATG-15	NFATC3.68122059.ATGTGGTAAGCAAAGTGGTG				1	IGTB1762	15	1385	SNG	18	filtered	0.0592058	254	0	0.000278052				F
GAAATGAAGGCGTACA-8	IRF2.184418667.ACCTGATCCCAAAACATGGA	PLAGL2.32201958.AGCTGCCCTCAGCTGCACTG			2	IGTB1901	8	3900	SNG	86	filtered	0.0540887	838	4	0.00146989				F
CCGTTCACATGGGACA-6	ASCC1.72196949.GTGTAATTTCAGCCCGAACA				1	IGTB1901	6	1921	SNG	30	raw	0.0447451	293	0	0.00120048	0.000527063	0.00344536		F
GCGAGAATCCCAAGAT-16	STAT3.42333711.ACGCCGGTCTTGATGACGAG				1	IGTB1372	16	3749	SNG	73	filtered	0.0853561	762	6	0.000895147				F
GTCACGGTCTGCGGCA-10	FUBP1.77964146.ATGATGGGACAACACCCGAA				1	IGTB1901	10	4230	SNG	52	filtered	0.0352246	539	0	0.00205057				F
ACGCAGCCACGAAACG-16	IKZF1.50376659.GAAAATGAATGGCTCCCACA	EZH2.148846485.CTTCTGTGAGCTCATTGCGC	PLAGL2.32201958.AGCTGCCCTCAGCTGCACTG	STAT1.190998294.AGAACACGAGACCAATGGTG	4	IGTB1982	16	1480	SNG	28	raw	0.043214	271	0	0.000531141	0.00114545			F
AGAGCGATCGTCCGTT-8	DNMT1.10146475.GAGGCAAAAAGAAATCCCCA				1	IGTB1762	8	9711	SNG	149	filtered	0.0473641	2168	5	0.00119848	0.000281526			F
CACAAACAGCGATAGC-11	SATB1.18417016.CATTGAATATGATTGCAAGG				1	IGTB1815	11	3681	SNG	51	filtered	0.0600217	593	2	0.000498155				F
TTGCCGTTCTCAAGTG-1	STAT1.190997935.CCTGATTAATGATGAACTAG				1	IGTB1762	1	6266	SNG	89	filtered	0.0359081	1228	2					F
TGCACCTGTCATTAGC-8	FUBP1.77964146.ATGATGGGACAACACCCGAA	PHB2.6969554.CCCGAATGTCATAGATAATG	NFATC3.68122059.ATGTGGTAAGCAAAGTGGTG	TFDP1.113631660.ACCGGCAGCGTCAAACACCC	4	IGTB884	8	12091	SNG	171	filtered	0.0378763	2501	5					F
GTTTCTATCACAAACC-7	ELK4.205623693.CTTTACATAATAGTATCTGA				1	IGTB1762	7	2886	SNG	33	filtered	0.0325598	364	0	0				T
AAGGCAGGTGGTAACG-9	SMARCE1.40642456.ACCAACAGCCGGGTCACGGT	PRDM1.106105284.GGACGCGTTCAAGTAAGCGT			2	IGTB1815	9	2659	SNG	38	filtered	0.0330951	366	0	1.16561e-05				F
CACTCCAAGTCCGGTC-7	MTA2.62598030.GATCCCAGATCGCCTAGTAG				1	IGTB1762	7	4568	SNG	65	filtered	0.0350109	1003	2	0.000817348	0.000491703			F
CGTTGGGGTCTAAAGA-6	GABPA.25741671.AAGCAGAGTGCACAGAAGAA				1	IGTB1762	6	2048	SNG	28	raw	0.0478516	322	0	4.16916e-05	1.22647e-05			F
CTGCGGATCACCGGGT-9	RUNX2.45491996.GAATGCGCCCTAAATCACTG				1	IGTB1762	9	2550	SNG	38	filtered	0.0286275	373	0	1.09119e-05	0.000661095			F
TTAACTCTCACTATTC-7	FUBP1.77969992.CAAAAATTGGAGGTGATGCA				1	IGTB884	7	2871	SNG	48	filtered	0.0553814	558	3					F
CCTTTCTGTCCTCCAT-9	YEATS4.69370716.CAGCTTTAGCAAATGATACA				1	IGTB1982	9	2341	SNG	34	raw	0.0294746	349	0	0.00186181	0			T
CCATTCGAGGTGCAAC-6	NRF1.129710492.AAGATGAGCTATACTATGTG				1	IGTB1901	6	3646	SNG	42	filtered	0.0463522	467	0	1.27447e-05				F
CAGAGAGCATGCAACT-5	MAFA.143430051.GAGGATCTGTACTGGATGAG				1	IGTB884	5	9777	SNG	151	filtered	0.0474535	1857	5	0.000490581	0.00240238			F
TTTATGCTCAGCTCTC-1	ELF1.40958990.ACATGTTCCACAATTACGGC				1	IGTB1372	1	2263	SNG	43	raw	0.0353513	572	2					F
ACTTGTTAGAGAACAG-3	PARP1.226385581.CGATGCCTATTACTGCACTG	HMGB1.30463536.GAAGTGCTCAGAGAGGTGGA	ZNF511.133310225.CAGAGACCGGAAGGATCACA	ELK4.205623693.CTTTACATAATAGTATCTGA	4	IGTB1372	3	4786	SNG	72	filtered	0.0451222	766	0	9.39687e-05	0			F
TTTGCGCGTAACGACG-7	DR1.93354023.ACTCTTCTTCAGGAATGCCA	IFI16.159045333.CCAAAATGAATGACTTCATG	KLF6.3782035.TCTAAGTTGTAACAAAAGCT	YEATS4.69370716.CAGCTTTAGCAAATGATACA	4	IGTB1762	7	13910	SNG	191	filtered	0.040897	2780	5					F
TTCTACAAGTGGACGT-5	RUNX2.45491996.GAATGCGCCCTAAATCACTG				1	IGTB2065	5	8600	SNG	137	filtered	0.0589535	1573	2					F
AACTTTCCAGGCGATA-4	ELF1.40958990.ACATGTTCCACAATTACGGC				1	IGTB1982	4	2407	SNG	51	filtered	0.0369755	409	2	0.00177575				F
CGATGGCGTTACTGAC-7	ZNF410.73921026.GGGAAGACCTTCTCTCAGAG				1	IGTB1840	7	3096	SNG	40	filtered	0.0206718	448	0	3.69719e-05	0.00103125			F
ATCTGCCTCTTGACGA-1	ELF1.40949903.ATGTGTCCGTCACATTAGAT				1	IGTB2065	1	1872	SNG	41	raw	0.036859	351	0	0.000314681				T
CTTAGGATCTTAGCCC-11	MATR3.139307613.AGTTCTTCATTGAATCAACA				1	IGTB1840	11	1425	SNG	21	raw	0.0336842	202	2	0.000183459				F
TGAAAGAGTGCATCTA-8	GTF2I.74705210.AGGTCAATACTATCTCCAGG	NCOA4.46012894.ACAGACCTGACTGTTCTCCA			2	IGTB1762	8	4679	SNG	65	filtered	0.0397521	761	2					F
CTAAGACTCTGCGACG-5	TFB2M.246556688.GTTGGAATGTTCCCAAGTAG	ARID5A.96551631.CTTCTCTAGACTTAAAGATG	ZC3H15.186501310.GTATGTGCATTCTTCAAGCA		3	IGTB2065	5	3329	SNG	53	filtered	0.0516052	414	0	1.90186e-05				F
ATGAGGGCACGAAGCA-16	ZNF146.36236488.CACATACCTTACAGGCAAAG				1	IGTB1762	16	4724	SNG	74	filtered	0.0624207	1155	4	0.0016845				F
GGGCATCTCCACGAAT-6	SLC30A9.42063117.AAAGAGGATTACCCATAGAA				1	IGTB1762	6	16669	SNG	231	filtered	0.028676	3499	5	0.000122608	0.000641969			F
CAGCGACAGCACCGCT-12	HOPX.56655984.ATGTCGGCGGAGACCGCGAG				1	IGTB1762	12	5205	SNG	95	filtered	0.0372719	1051	4	0.00030021	0.000178766			F
CAGCTAACAACACGCC-1	VDR.47879048.CCACACACCCCACAGATCCG	MAF1.144106162.CCTGAAGGACTCATTGAGCG			2	IGTB1372	1	2437	SNG	50	raw	0.0266721	546	2	0.00129612				F
TGACTTTAGTTAAGTG-3	BACH2.89950773.CCCAGAATAAGAATGCACCG				1	IGTB1762	3	15437	SNG	206	filtered	0.0548646	2490	5					F
TTCGAAGTCATGCATG-7	IFI16.159045333.CCAAAATGAATGACTTCATG				1	IGTB1815	7	2535	SNG	44	raw	0.0390533	463	3					F
AAGGTTCAGACAGAGA-7	FLI1.128772911.ACTGTGTAAAATGAACAAGG				1	IGTB1372	7	2049	SNG	29	raw	0.045876	361	0	0.000379391				F
AAGGTTCCAGACGCAA-2	FUBP1.77964146.ATGATGGGACAACACCCGAA				1	IGTB2065	2	2128	SNG	27	raw	0.0484023	350	0	0.00219938				F
GCATACAAGATCACGG-2	ZBED2.111593789.ACAGGCATTGAGGGTAACTG	YEATS4.69370716.CAGCTTTAGCAAATGATACA			2	IGTB1982	2	6127	SNG	93	filtered	0.0199086	1140	3	0.000148056				F
GCTCTGTCATGCAATC-2	IRF2.184418667.ACCTGATCCCAAAACATGGA	JUN.58782886.GCCCCACGTCGGGCGAGGTG	BACH1.29321463.CCTGGCCTACGATTCTTGAG		3	IGTB1372	2	4607	SNG	65	filtered	0.0551215	806	3	0.000587197				F
CCTTTCTCACACCGCA-1	GTF3A.27424803.GCCGACGCGTTCATTGCAGC				1	IGTB2065	1	5757	SNG	82	filtered	0.0352614	1129	3	0.00126414				F
CTGTGCTAGATGGGTC-7	MAFA.143430051.GAGGATCTGTACTGGATGAG				1	IGTB2065	7	2315	SNG	42	raw	0.0315335	391	2	0.00106425				F
GACGGCTTCGAGGTAG-11	CREM.35188237.ACAATCCAGATTTCTAACCC				1	IGTB1982	11	1820	SNG	18	raw	0.0389896	249	0	0				F
ACGGGCTCATGCCTAA-8	GABPA.25758095.CCGAAATGTTGAGTGTGGTG	ATF4.39521667.AGTCCCTCCAACAACAGCAA			2	IGTB1815	8	3440	SNG	58	filtered	0.0258721	595	0	0.00235624				F
TGAGAGGTCTACGAGT-10	GTF2H2.71049089.ATTAGATCATAAATATTAGA				1	IGTB1815	10	1952	SNG	21	raw	0.0291859	304	0					F
CTGCTGTGTCGTTGTA-5	E2F4.67193038.CAGTTTGTCAGCAATCTCCC				1	IGTB2065	5	7099	SNG	104	filtered	0.0685819	1206	2	0.000990587	0.000728916			F
TACCTATCAGGGTTAG-9	BHLHE40.4980001.CAAGTGTACAAGTCAAGACG				1	IGTB1372	9	2693	SNG	30	filtered	0.03899	430	0	0.000690985				F
TCTTCGGCAAGTACCT-10	DR1.93346731.AGAGACTCTTCCTAATGTCC	DNMT1.10146475.GAGGCAAAAAGAAATCCCCA			2	IGTB1815	10	6318	SNG	88	filtered	0.0621835	1029	3					F
CCTAAAGGTCAAAGAT-9	E2F4.67193119.ACTAGACCAGCACAAGGTGT				1	IGTB1372	9	3272	SNG	40	filtered	0.0443154	489	0	1.02471e-05	0.000157885			F
TCGGGACTCGTGGGAA-9	ELK1.47638134.GAAATCGGAAGAGCTTAATG				1	IGTB1815	9	2198	SNG	31	raw	0.0386715	384	2	0.000805106	0.000294944			F
TCATTTGAGTGTTAGA-1	YBX1.42696740.AGACGCTATCCACGTCGTAG				1	IGTB2065	1	3477	SNG	44	filtered	0.0350877	691	3	0.000422575				F
CTTCTCTGTAGGGTAC-5	HMGB1.30463536.GAAGTGCTCAGAGAGGTGGA				1	IGTB1982	5	3504	SNG	64	filtered	0.0527667	670	3	0.000612285				F
CATATGGGTCAGAAGC-2	RC3H1.173964067.GGATATAACTGAGAACCTCG				1	IGTB1762	2	1816	SNG	31	raw	0.0468062	326	0	0.00146668				F
CATGACAAGGTGTTAA-6	KLF6.3782035.TCTAAGTTGTAACAAAAGCT				1	IGTB1982	6	19196	SNG	250	filtered	0.0470907	3300	5	0.000325408	0.000278052			F
CACAAACAGCCACCTG-12	SMAD2.47896526.CTAAATGTGTTACCATACCA				1	IGTB1815	12	2785	SNG	24	filtered	0.0355348	332	0	1.38015e-05	0.00156856			F
GGGAGATGTTCTGGTA-1	FOXP1.71015617.CATACACCATGTCCATAGAG				1	IGTB1982	1	4478	SNG	77	filtered	0.0504577	813	2	0.000528602				F
TGCGTGGTCTACTCAT-1	ZBED2.111593911.ACGTGGGCACCACTGCACTG	FLI1.128772911.ACTGTGTAAAATGAACAAGG	TCF25.89893788.CTTTGCGTTTGAGCACAGTG	CBFB.67036720.AAGTCGACATACTCTCGGCT	4	IGTB1840	1	4122	SNG	55	filtered	0.0196459	632	0					F
TAGGCATCAGCATACT-5	PCBP2.53459399.CAAGATCAAGGAAATACGAG	ZNF146.36236640.GAAAAGCTTCTCGCCAGTAT			2	IGTB1762	5	4518	SNG	81	filtered	0.0365044	900	3	0.000602451				F
CGATGGCAGATCCCAT-11	MAF1.144106096.CAGCAAAAGCCAAGGCGGTG				1	IGTB1815	11	2826	SNG	59	filtered	0.0282985	469	4	0.000815526	0.000941875	5.65036e-06	4.90427e-06	T
TAAGCGTAGGCCGAAT-14	SFPQ.35190783.ATGATCGTGGAAGATCTACA				1	IGTB508	14	1780	SNG	39	filtered	0.0488764	352	2	0.000839231	0.000277527	0.000498898		F
ACTTACTAGCACCGCT-4	FOXP1.71041428.AGAGGAGGAGACACATGTCG				1	IGTB1901	4	3556	SNG	56	filtered	0.0464005	639	3	0.00113706	0.000221591	0.000460641		F
ACACCAACAGGAACGT-11	GTF2H2.71049089.ATTAGATCATAAATATTAGA				1	IGTB2065	11	3614	SNG	49	filtered	0.0467626	576	0	0.00168489				F
TATGCCCGTAGAAGGA-10	ARID5A.96551631.CTTCTCTAGACTTAAAGATG				1	IGTB1840	10	2942	SNG	41	filtered	0.03569	394	0	0				F
AGGCCGTCAATCCGAT-7	BACH2.89950919.AATTATGGACAGCCCCACGT				1	IGTB1815	7	5028	SNG	93	filtered	0.0326109	1084	3		0.00116723			F
ACTGCTCAGTAGCGGT-8	ZNF622.16463242.GTGTTGGCAAGATTTGCTTG				1	IGTB1982	8	7583	SNG	114	filtered	0.0613133	1501	3	0.000907712	0.00178908	0.00290262	0.000641603	T
TGCCCTATCTACCAGA-7	SLC30A9.42063117.AAAGAGGATTACCCATAGAA	NCOA4.46012894.ACAGACCTGACTGTTCTCCA			2	IGTB2065	7	6041	SNG	73	filtered	0.0307896	1158	3					F
GGGCATCAGTGTACTC-4	EGR1.138467317.AAGGCCTTAATAGTAGACAG				1	IGTB1982	4	5549	SNG	93	filtered	0.0495585	1175	4	0.000122608				F
TGCGGGTAGCTGTCTA-1	GABPA.25741671.AAGCAGAGTGCACAGAAGAA				1	IGTB884	1	9507	SNG	181	filtered	0.0490165	1969	4					F
ACAGCTAAGTCCGGTC-13	PHB.49411797.CCACAATGTCCTGCACTCCA				1	IGTB1762	13	3894	SNG	34	filtered	0.0996405	711	2	0	0.000503657			F
CAGATCAGTGACCAAG-16	VDR.47855738.ACAGCTCTAGGGTCACAGAA	NONO.71296973.AGTGGACCGCAACATCAAGG			2	IGTB1901	16	1616	SNG	21	raw	0.0742115	291	0	0.00254019				F
CATCCACCAAGTTCTG-3	NFATC3.68183267.ACTGCTGGGTTATGATATGG	ZC3H15.186501310.GTATGTGCATTCTTCAAGCA	CTCFL.57518862.CAAGTGTAACGACTGCAACA		3	IGTB1840	3	5005	SNG	88	filtered	0.0405594	1038	2	0.000284012				F
CGGACGTGTCAGAAGC-6	DDB2.47216923.ATGTAGCCCTCCTGTCAAAG				1	IGTB1901	6	2722	SNG	53	filtered	0.04482	511	0	0.000826197				F
GGGAGATAGATGCCAG-11	RC3H1.173961818.CTGGATTCTGGTACATACGA				1	IGTB1840	11	5135	SNG	81	filtered	0.053554	793	2	0.000816765				F
CCACGGAAGAAAGTGG-9	TP53.7676227.CCATTGTTCAATATCGTCCG				1	IGTB1815	9	3242	SNG	35	filtered	0.0286772	462	0	0.00244595	0.000212688			T
GATCGATAGCTTCGCG-4	GTF2I.74705210.AGGTCAATACTATCTCCAGG	CTCFL.57515801.CCATGTCCGATCCCACACTG			2	IGTB1762	4	4203	SNG	65	filtered	0.0592293	795	2	0.000312451				F
CGATGTAAGCTGTCTA-8	ENO1.8870460.AGGTCCTACCTTGCTAACCA	MIER1.66958196.GCTGATAATGATGACAACAG			2	IGTB1901	8	3747	SNG	49	filtered	0.0482924	703	0	0.00107391	0.000433599			F
TCATTTGTCCTAAGTG-6	ELF1.40949903.ATGTGTCCGTCACATTAGAT	GTF2I.74699069.AACACTCAGAAAAACAGTTG			2	IGTB508	6	5942	SNG	104	filtered	0.0558734	966	2	1.04051e-05				F
CTACACCAGGAGCGTT-5	IRF1.132487047.GAACTCCCTGCCAGATATCG	TFB2M.246556688.GTTGGAATGTTCCCAAGTAG			2	IGTB2065	5	11274	SNG	161	filtered	0.0643902	2022	4					F
ACCTTTAAGTCTCCTC-7	THAP5.108564968.AGTAATTCTGGATGTTGATG	SP1.53383311.CATCATCCGGACACCAACAG			2	IGTB1982	7	1407	SNG	30	raw	0.0305615	245	0	0				F
ACGAGCCCATATGGTC-4	ZNF622.16463242.GTGTTGGCAAGATTTGCTTG	IRF8.85909118.ATGGCTCGGAAATGTCCAGT			2	IGTB508	4	4376	SNG	71	filtered	0.0532328	834	3	0.00193027				F
ATGTGTGTCCGCATCT-7	TFAM.58388232.AAGAATTGCCCAGCGTTGGA				1	IGTB1840	7	2949	SNG	49	filtered	0.0339098	479	0	0.000645054				F
CCATTCGCAATACGCT-15	YEATS4.69370716.CAGCTTTAGCAAATGATACA				1	IGTB884	15	1024	SNG	14	raw	0.0625	237	2					T
TGTGTTTCAACAACCT-7	CTCFL.57515801.CCATGTCCGATCCCACACTG				1	IGTB1840	7	5745	SNG	101	filtered	0.0452567	1094	2					F
AGTGGGAGTTTGTTGG-12	ATF3.212615192.CCAGCGCAGAGGACATCCGG				1	IGTB884	12	5519	SNG	70	filtered	0.0549012	933	2	0.000364572				F
TTTACTGTCGTAGATC-13	STAT3.42333711.ACGCCGGTCTTGATGACGAG				1	IGTB1372	13	488	SNG	14	raw	0.0594262	86	0					F
ACGGAGATCATCGGAT-4	PARP1.226385581.CGATGCCTATTACTGCACTG	EGR1.138467471.ACGCCCTTACGCTTGCCCAG			2	IGTB1840	4	2872	SNG	42	filtered	0.0379394	448	0	0.000617536				F
GATGAGGGTGGCTCCA-13	SSRP1.57331762.ACCACGAGCAAAGTTGACAA	STAT3.42333711.ACGCCGGTCTTGATGACGAG			2	IGTB1840	13	3169	SNG	63	filtered	0.0580259	651	4	0.000449572				F
GATCAGTAGGAGCGAG-4	ARID5A.96550280.CCCCGCCGTACCTCTCGTAG				1	IGTB1840	4	10004	SNG	158	filtered	0.0448776	1748	4	0.00354211	0.000216602			F
ATCATCTCACTTCTGC-7	IRF8.85909118.ATGGCTCGGAAATGTCCAGT				1	IGTB1762	7	6269	SNG	80	filtered	0.0527911	1097	3	0.00039798				F
CTCGAAAAGGGCTTGA-14	ZNF511.133310225.CAGAGACCGGAAGGATCACA				1	IGTB1901	14	2759	SNG	33	filtered	0.0905797	516	4	8.22861e-05				F
TGTTCCGTCTCACATT-3	ARID5A.96551631.CTTCTCTAGACTTAAAGATG	NCOA3.47627735.TCAGCCACGAGCTATGATGG			2	IGTB1762	3	2224	SNG	28	raw	0.0332734	397	2					F
TGAGCATAGGTGCTAG-9	FUBP1.77969992.CAAAAATTGGAGGTGATGCA				1	IGTB1372	9	8388	SNG	110	filtered	0.0476758	1280	5					F
CAAGATCAGGAGTTTA-6	ETS1.128489368.GAGAAAGCAGTCTTTACCCA	ZNF24.35340244.GAGAGTGAACTTGATGACCC			2	IGTB1840	6	2189	SNG	24	raw	0.0319781	267	0	0.000537803				F
GCCAAATCAGTTAACC-16	STAT1.190997935.CCTGATTAATGATGAACTAG				1	IGTB884	16	1758	SNG	27	filtered	0.0409091	327	0	0.000754699	0.0050073			F
AGCATACTCATGTCTT-5	CREM.35179264.GCATATATCAGACTAGCACG				1	IGTB508	5	2626	SNG	61	filtered	0.0601447	446	0	0.000483656				F
CCCAGTTCACTGTCGG-15	TOX4.21487678.CCATGGTCAAGCCCCCACTC				1	IGTB1840	15	5417	SNG	90	filtered	0.0773491	1323	4	0.000731382				F
TTTGGTTCAGGGTACA-4	HMGB1.30463259.AACCTATATCCCTCCCAAAG	TP53.7676227.CCATTGTTCAATATCGTCCG			2	IGTB1762	4	1393	SNG	30	raw	0.0373295	205	0					F
GCAAACTAGCTGAAAT-9	VDR.47855738.ACAGCTCTAGGGTCACAGAA				1	IGTB1372	9	2382	SNG	40	raw	0.0390428	422	0	0.00165926	0.000834201			F
ATCACGACACAGACTT-7	HNRNPK.83972098.ATGATGTTTGATGACCGTCG				1	IGTB1982	7	3756	SNG	60	filtered	0.0295527	577	8	1.06021e-05				F
TGACGGCAGACACTAA-15	POLR2A.7498096.CTTCAAGAACTAGTGCGCAG	SLC30A9.42063117.AAAGAGGATTACCCATAGAA			2	IGTB1840	15	2492	SNG	49	filtered	0.132424	607	7					F
GCATGATCACGTCTCT-9	ARID5A.96551631.CTTCTCTAGACTTAAAGATG				1	IGTB1840	9	4098	SNG	55	filtered	0.0282927	599	2	0.000993719	0.000495276			F
ACGCAGCTCTCTGAGA-14	CTCF.67612001.CGATCCAAATTTGAACGCCG				1	IGTB1840	14	7119	SNG	95	filtered	0.0635968	1579	5	0.000424239				T
CGGCTAGTCAACACTG-16	SUB1.32591681.CAGAGATGATAACATGTTTC	FUBP1.77969992.CAAAAATTGGAGGTGATGCA	TP53.7675058.GAGCGCTGCTCAGATAGCGA		3	IGTB508	16	17355	SNG	213	filtered	0.108494	3546	5	3.53966e-05				F
CGAACATAGGGATGGG-9	THAP5.108564810.AACCAAGATACAGGTAGAGG				1	IGTB2065	9	3286	SNG	57	filtered	0.0328667	490	2	0.00119259				F
GAGGTGAAGCTGCAAG-8	SP1.53382598.CAACAGATTATCACAAATCG	HMGA1.34240847.AAAAGGACGGCACTGAGAAG			2	IGTB1982	8	2536	SNG	43	raw	0.0461175	451	0	0.000372345	3.01302e-05			F
CCACCTACAATCTACG-7	EGR1.138467471.ACGCCCTTACGCTTGCCCAG				1	IGTB1982	7	3434	SNG	55	filtered	0.0477577	548	0	0.000602451				F
ACTGTCCCAAGCGCTC-6	E2F4.67193119.ACTAGACCAGCACAAGGTGT				1	IGTB2065	6	3991	SNG	42	filtered	0.0486094	631	2	1.72028e-05				F
CTGCGGAAGCTAGCCC-9	ZBED2.111593789.ACAGGCATTGAGGGTAACTG	STAT1.190997935.CCTGATTAATGATGAACTAG	THAP5.108564968.AGTAATTCTGGATGTTGATG		3	IGTB884	9	13383	SNG	170	filtered	0.0387	2233	5	0.00138751		0.000591968		F
ACATCAGGTTGGTTTG-7	IRF8.85909118.ATGGCTCGGAAATGTCCAGT				1	IGTB1815	7	2770	SNG	30	filtered	0.0411552	412	0	0.00066488	0.000535129			F
CTTACCGCACTGAAGG-8	GTF2H2.71049089.ATTAGATCATAAATATTAGA				1	IGTB2065	8	2904	SNG	35	filtered	0.0223675	578	0					F
CCGTACTAGTAGATGT-3	CREM.35188237.ACAATCCAGATTTCTAACCC				1	IGTB1372	3	3544	SNG	61	filtered	0.0510722	623	2	0.00184054	0.000429275	2.7804e-06	0.00134946	F
AGCATACTCATTGCGA-10	PHB2.6969554.CCCGAATGTCATAGATAATG				1	IGTB1840	10	3074	SNG	45	filtered	0.0299187	384	0	0.000727667				F
GACGGCTAGACACGAC-6	IRF2.184418667.ACCTGATCCCAAAACATGGA	ZNF24.35340244.GAGAGTGAACTTGATGACCC	ZBED2.111593789.ACAGGCATTGAGGGTAACTG		3	IGTB1762	6	21070	SNG	243	filtered	0.0541054	3353	5	0.00105902				F
TTCTTAGCATAAGACA-2	ERG.38445525.AGTCTGTCCATAGTCGCTGG				1	IGTB2065	2	2858	SNG	87	filtered	0.0311407	726	4					F
GGTGTTAGTTTGTTGG-5	ZNF460.57290919.AAAATGAGCCTTGAACACGA				1	IGTB1840	5	4368	SNG	69	filtered	0.0434783	850	3	0.000486059	0.000220707			F
AACGTTGCATGTCCTC-5	ETV1.13931586.AGTGTATGAACACAACACCA	TAF9.69365297.ACTGAACCAACACTTAACCG			2	IGTB2065	5	5807	SNG	85	filtered	0.0454545	1091	4	0	0.000750393			F
ACGGGTCCATATGCTG-11	GTF3A.27432802.CTATCCGTACACACCCTCGT				1	IGTB884	11	2923	SNG	48	filtered	0.0468697	438	0	0.000711913				F
CCCATACAGGGATCTG-5	VDR.47855738.ACAGCTCTAGGGTCACAGAA				1	IGTB884	5	2763	SNG	43	filtered	0.0372648	376	0	0.000126404				F
ACCAGTATCCGTCAAA-10	ASCC1.72196949.GTGTAATTTCAGCCCGAACA				1	IGTB1372	10	4695	SNG	78	filtered	0.0598509	724	2	2.06573e-05				F
ACGGGTCAGACAATAC-3	MIER1.66970832.AAATGATGATCAGCTCCTGT				1	IGTB2065	3	2226	SNG	41	raw	0.0404313	422	0	0.000808789	0.00062182			F
TCAGGATGTCGGCACT-7	PARP1.226385581.CGATGCCTATTACTGCACTG				1	IGTB2065	7	2686	SNG	43	filtered	0.0412946	398	0	2.29782e-05				F
ATTCTACAGCTAGTTC-3	YBX1.42696671.GCAAATGTTACAGGTCCTGG	ERG.38445525.AGTCTGTCCATAGTCGCTGG			2	IGTB2065	3	2147	SNG	37	raw	0.0409683	422	0	2.17278e-05				F
TTAGGCAAGCTAGTCT-7	IRF4.397215.CCCATGACGTTTGGACCCCG	ZNF460.57291533.ACACTTCATTATCCATACTG	ETS1.128489368.GAGAAAGCAGTCTTTACCCA		3	IGTB2065	7	4208	SNG	90	filtered	0.0430031	703	0					F
AACTCAGAGTTGTCGT-10	ARID5B.61902410.ACAGGTTTACCACCTCGCCA	PRDM1.106105284.GGACGCGTTCAAGTAAGCGT			2	IGTB1901	10	2060	SNG	44	raw	0.0388161	301	6	0.00106425				F
CAAGTTGAGTTCCACA-14	IRF2.184418667.ACCTGATCCCAAAACATGGA	SRA1.140551987.AGACTGCCGTGGCCACACAA			2	IGTB1372	14	7477	SNG	111	filtered	0.0763573	1658	5	0.00117073				F
ACCTTTATCTTGCATT-14	ZFP36L1.68790159.AAACGGTGCCTGTAAGTACG				1	IGTB2065	14	884	SNG	10	raw	0.0350679	194	0	0.000433599	6.21488e-05			F
TGCACCTAGAAACGCC-10	GTF3A.27424803.GCCGACGCGTTCATTGCAGC	ATF6.161846504.TGAGCCCTGCAAATCAAAGG	ELF1.40949903.ATGTGTCCGTCACATTAGAT		3	IGTB884	10	2169	SNG	32	raw	0.0294795	366	0					F
TAGACCAAGAGGACGG-9	IRF2.184418577.CAGCATTCGGTAGACCCTGA				1	IGTB1815	9	5252	SNG	91	filtered	0.0437845	1029	2	2.94136e-05				F
AGCATACGTCTAGCGC-2	SATB1.18415117.ATGCTAAGTACCTGTGAAAG				1	IGTB1372	2	2528	SNG	46	filtered	0.0625	478	0	0.000839231	0.00176956			F
ACTGAACTCCGTTGCT-10	ZC3H15.186501310.GTATGTGCATTCTTCAAGCA				1	IGTB2065	10	1741	SNG	27	raw	0.0436531	275	0	0.000729169	0.000815526			F
CGATCGGAGTGCAAGC-1	SUB1.32591681.CAGAGATGATAACATGTTTC				1	IGTB1840	1	2280	SNG	36	raw	0.0429636	363	0	0.00151004				F
TTTACTGCACAGAGGT-3	DDB2.47232858.AAAACTGGTTGGTATTGAGA	PRDM1.106105284.GGACGCGTTCAAGTAAGCGT			2	IGTB1815	3	3413	SNG	48	filtered	0.0418864	631	3					F
CGTTGGGAGAGAGCTC-8	ZNF207.32351892.ATGCAATGAATAGCTAAGCC				1	IGTB2065	8	2932	SNG	66	filtered	0.0426185	655	0	0.000115798				F
TACTTACTCTCCCTGA-13	NCOA3.47627735.TCAGCCACGAGCTATGATGG	ZNF706.101201657.GAAACAAGGACATGACCAAA			2	IGTB884	13	1523	SNG	19	filtered	0.0781353	290	5	0.000743359	1.07417e-05			F
ATCGAGTAGCGTGAAC-2	HMGB1.30463259.AACCTATATCCCTCCCAAAG	MAFK.1540041.CCTGCGGGGTCTCACCAAGG	IKZF1.50399996.GATGGCTTGGTCCATCACGT		3	IGTB1982	2	7437	SNG	95	filtered	0.0541594	1196	2	0.000750899	0.00158749			F
GGCGACTAGCCAGGAT-10	GTF2H2.71049089.ATTAGATCATAAATATTAGA	HDAC3.141628129.ACCTGGAGCACAATGCACGT			2	IGTB508	10	28519	SNG	338	filtered	0.0406704	4943	5	0.00115374	0.000130033			F
GCGCAACCAGCATGAG-4	GTF2I.74699069.AACACTCAGAAAAACAGTTG				1	IGTB1840	4	3239	SNG	55	filtered	0.030565	522	0	0.00107391	0.00119577	0.000352028	0.000490765	F
TCAGATGTCCGGGTGT-7	ELK4.205623693.CTTTACATAATAGTATCTGA				1	IGTB1982	7	2905	SNG	57	filtered	0.0306368	485	2	0.00313706	0.000345308			T
TGCACCTAGTGTGGCA-13	MTA2.62598030.GATCCCAGATCGCCTAGTAG	MYC.127738837.AGAGTGCATCGACCCCTCGG			2	IGTB1815	13	3607	SNG	58	filtered	0.068459	751	4					F
CTAATGGGTATATCCG-4	TCF19.31161875.CTCCACCACAACGCAATCGG				1	IGTB2065	4	1328	SNG	29	raw	0.0346386	218	0	0.000747294	2.29843e-05			F
GCAAACTGTACCATCA-2	YEATS4.69370716.CAGCTTTAGCAAATGATACA	MATR3.139307613.AGTTCTTCATTGAATCAACA			2	IGTB1982	2	3675	SNG	45	filtered	0.0560239	553	0	0.000304591				F
CACACTCAGTCACGCC-5	FOSL2.28408792.AGGAGAAGCGTCGCATCCGG	FUS.31183999.AACACCACCGTACCTTCCCG			2	IGTB2065	5	9678	SNG	134	filtered	0.0647861	1623	6	0.000446098	0.000277527	0.00120692	0.000351549	F
CGTAGCGCATCGACGC-9	ETV1.13986654.TAAGTCAATTACAGGAAACA				1	IGTB1840	9	2316	SNG	27	raw	0.0302245	381	0					F
CTTCTCTTCAGTGTTG-12	PHB.49411797.CCACAATGTCCTGCACTCCA				1	IGTB1815	12	1920	SNG	28	raw	0.0677083	295	3	0.00048988				F
ACTGTCCAGAGGTACC-13	IRF8.85913149.CTTCTGTGGACGATTACATG				1	IGTB1815	13	3410	SNG	39	filtered	0.0648094	561	6	0.000717124				F
GGCAATTCAGTCAGCC-13	NOC4L.132151270.AGAGCTTCCGGTAGAAGTCA				1	IGTB1840	13	2230	SNG	26	filtered	0.0493052	326	0	0.000783901				F
TGAGGGATCATATCGG-2	ATF4.39521667.AGTCCCTCCAACAACAGCAA				1	IGTB1982	2	3724	SNG	69	filtered	0.0405478	734	3					F
CAAGATCCAAGACACG-9	RFX2.6026185.GGAATCACATCACACAAAAG	SLC30A9.42063117.AAAGAGGATTACCCATAGAA	LRRFIP1.237753394.AAAGACAAACTTCATGTACC		3	IGTB508	9	2099	SNG	38	raw	0.0423608	292	0	0.000301577				F
CATTCGCAGGAATGGA-1	ZNF593.26170029.ACCGAGCGCACTCTCTAGCC				1	IGTB508	1	2929	SNG	43	filtered	0.0327757	485	0	0.000142278				T
ACACCAACAGCGTAAG-14	ELF1.40949903.ATGTGTCCGTCACATTAGAT	DDX3X.41342522.CGTGGACGGAGTGATTACGA			2	IGTB508	14	2117	SNG	25	filtered	0.105288	383	0	0.000572373				F
TGTGTTTGTTTGGGCC-7	IRF8.85909118.ATGGCTCGGAAATGTCCAGT				1	IGTB1901	7	2439	SNG	42	raw	0.0414104	440	0					F
GTACTCCGTCGTTGTA-8	FLI1.128772911.ACTGTGTAAAATGAACAAGG				1	IGTB2065	8	2466	SNG	57	raw	0.0494327	538	0	0.000660973	0.000774157	0.00091974		F
GCGACCATCCTTGACC-15	GTF2H2.71049089.ATTAGATCATAAATATTAGA	CTCF.67612001.CGATCCAAATTTGAACGCCG	VDR.47879048.CCACACACCCCACAGATCCG		3	IGTB884	15	3838	SNG	60	filtered	0.0773437	932	4	0.000734251	0.00243873			F
CTCGTACCAGGATTGG-6	SATB1.18417016.CATTGAATATGATTGCAAGG	CTCFL.57515801.CCATGTCCGATCCCACACTG			2	IGTB1982	6	2544	SNG	57	filtered	0.0361493	495	0	9.21536e-06	8.85063e-05			F
CCACGGAAGCGTCAAG-12	DNMT1.10162681.GATTTCTGATGAAAAAGACG				1	IGTB884	12	14718	SNG	220	filtered	0.0624321	2340	6	0.000774313				F
TCGGGACGTGTGGCTC-3	XBP1.28797122.AGGAGTTAAGACAGCGCTTG				1	IGTB1901	3	5353	SNG	59	filtered	0.0289503	951	3	0.000603884	0.000808827			F
CGATCGGCAAGTACCT-10	RBBP7.16869108.AGCCACTGAACGGTAAGACT	DDX3X.41344269.GCACCACCATAAACCACGCA			2	IGTB1901	10	3047	SNG	49	filtered	0.0472596	433	0	0.000551001				F
TTAGGACGTGAAATCA-15	MAF1.144106162.CCTGAAGGACTCATTGAGCG				1	IGTB1840	15	4082	SNG	74	filtered	0.066634	1086	4					F
ACACCGGTCACGCGGT-11	ELK4.205623693.CTTTACATAATAGTATCTGA				1	IGTB1762	11	1468	SNG	21	raw	0.0674387	340	5	0.000333172	0.00115113			T
GACCAATAGGCCCTTG-4	BHLHE40.4980001.CAAGTGTACAAGTCAAGACG				1	IGTB1982	4	6219	SNG	102	filtered	0.0506431	1294	4	5.2654e-06	0.00039798			F
CCAATCCGTTGTGGCC-2	XBP1.28797122.AGGAGTTAAGACAGCGCTTG				1	IGTB1840	2	2625	SNG	37	filtered	0.0209524	483	0	0.00051758				F
ACGGGTCAGTGCGTGA-1	ASCC1.72196949.GTGTAATTTCAGCCCGAACA	FUS.31184329.CAAAGCTATAATCCCCCTCA			2	IGTB1901	1	2490	SNG	50	raw	0.0361446	459	0	0.000965727				F
GTCTCGTCAAGGTTCT-5	EZH2.148826587.ATGTTGGGGGTACATTCAGG	GTF2I.74705210.AGGTCAATACTATCTCCAGG	FUBP1.77964146.ATGATGGGACAACACCCGAA		3	IGTB1762	5	4067	SNG	52	filtered	0.0440128	663	0	0.000207909				F
CCACTACAGTAACCCT-5	FUS.31184329.CAAAGCTATAATCCCCCTCA	FOSL2.28408792.AGGAGAAGCGTCGCATCCGG			2	IGTB1815	5	7190	SNG	120	filtered	0.0317107	1505	4	0	0.0016062	0.000690985		F
CCCAGTTGTTACCGAT-5	CTCFL.57515801.CCATGTCCGATCCCACACTG	TFDP1.113633911.ATGACCAGAAAAACATAAGA			2	IGTB1901	5	2540	SNG	40	filtered	0.0622047	379	0	0.00240238	0.00115691			F
CGACCTTGTAGGGACT-2	IRF1.132487047.GAACTCCCTGCCAGATATCG				1	IGTB1840	2	2625	SNG	32	filtered	0.0220952	440	0	0.00074897				F
GAACCTACACCGTTGG-12	SRA1.140551987.AGACTGCCGTGGCCACACAA				1	IGTB1840	12	2186	SNG	34	filtered	0.042086	277	0	0	0.000189549	0.000158289		F
GTCATTTCAGTACACT-4	MTA2.62596475.CTGCTGAATATACCGGTCTG				1	IGTB1901	4	1454	SNG	28	raw	0.0708391	222	2	1.77705e-05				F
AGTGTCAAGTCGTTTG-10	IRF1.132487047.GAACTCCCTGCCAGATATCG	TOX4.21488845.ATGGTGTTGAGGATTTCCGG			2	IGTB1762	10	6254	SNG	88	filtered	0.049217	1020	3	0.000606086				F
GAACGGAAGCTGGAAC-10	YEATS4.69370716.CAGCTTTAGCAAATGATACA				1	IGTB1815	10	2640	SNG	38	filtered	0.0450246	363	0	0.00162478				T
GTCATTTAGTGTACTC-16	SSRP1.57331762.ACCACGAGCAAAGTTGACAA	STAT3.42329588.AACATGGAAGAATCCAACAA			2	IGTB1901	16	2667	SNG	34	filtered	0.0483508	472	2	0.000163034				F
GTACTCCCACTAGTAC-1	IFI16.159018299.AAAACGCCCAGTGATAGTGA				1	IGTB1982	1	6097	SNG	95	filtered	0.0444481	1110	6	0.000568182	0.000856951			F
CAGCCGAAGGCAATTA-9	ELF1.40949903.ATGTGTCCGTCACATTAGAT				1	IGTB1762	9	5646	SNG	75	filtered	0.0364795	1111	3	0.000717124				T
GCACATAGTCGCGTGT-7	FOSL2.28412051.AGTGTGCAAGATTAGCCCCG				1	IGTB1762	7	2969	SNG	52	filtered	0.0397306	549	0	0.000178452	0.000522801			F
ACATCAGGTGTCAATC-6	DR1.93354023.ACTCTTCTTCAGGAATGCCA				1	IGTB1982	6	2144	SNG	34	raw	0.0307836	289	0	0.000699963				F
GTGCAGCTCCTCATTA-9	XBP1.28800395.CATGGTGCCAGCCCAGAGAG	ZNF706.101201657.GAAACAAGGACATGACCAAA			2	IGTB1840	9	5355	SNG	81	filtered	0.0263305	950	3	0.000527824	0.000662523			F
TGGCCAGTCCTTGACC-10	MYC.127738837.AGAGTGCATCGACCCCTCGG				1	IGTB1901	10	3258	SNG	34	filtered	0.038981	445	0					F
AAGGCAGTCTACGAGT-16	CTCFL.57518862.CAAGTGTAACGACTGCAACA	PHTF2.77940044.AAGGTGAACAGCCATATACC			2	IGTB1372	16	2733	SNG	32	filtered	0.0833943	464	0	0.000257584				F
ACTTACTTCATGGTCA-5	ERG.38445525.AGTCTGTCCATAGTCGCTGG				1	IGTB1982	5	1214	SNG	27	raw	0.0329218	169	0	0.000497171	0.00078419			F
GGGAATGGTTAGATGA-1	ENO1.8871985.ACAGCAGCTCTGAAGAGACC	SATB1.18415117.ATGCTAAGTACCTGTGAAAG	SMAD2.47896526.CTAAATGTGTTACCATACCA	ELF5.34493484.CTCCAGAACATCCGCACACA	4	IGTB1762	1	2276	SNG	48	raw	0.0325132	450	0	0.000826197	0			F
CCATGTCAGTGCTGCC-13	TP53.7676227.CCATTGTTCAATATCGTCCG	ZFP36L1.68790159.AAACGGTGCCTGTAAGTACG	SUB1.32591681.CAGAGATGATAACATGTTTC		3	IGTB1982	13	4368	SNG	78	filtered	0.0876831	684	2	0.000144666				F
CACTCCAAGTCGAGTG-1	ZNF706.101201618.CCTTACCCTACAGACAGTGC	SMARCA5.143536626.ATGCATCTAGTAACCAACAG			2	IGTB1372	1	10940	SNG	153	filtered	0.060872	1950	3	0.000592511				F
TGGCCAGCATTATCTC-11	TFB2M.246556688.GTTGGAATGTTCCCAAGTAG	BHLHE40.4980001.CAAGTGTACAAGTCAAGACG	CTCF.67612001.CGATCCAAATTTGAACGCCG		3	IGTB1372	11	2065	SNG	36	raw	0.0639225	286	0					F
TACTTACAGCGTGTCC-9	GTF2H2.71049089.ATTAGATCATAAATATTAGA				1	IGTB1901	9	4168	SNG	47	filtered	0.046785	741	2	0.0016845				F
AGCGGTCGTACCGTAT-4	RPL7.73292244.CGTTTGTCATCAGAATCAGA	DR1.93354023.ACTCTTCTTCAGGAATGCCA			2	IGTB1840	4	8665	SNG	126	filtered	0.0296527	1471	4	9.02002e-06	0.00136328	0.000493837		F
CTAGCCTTCGGTTCGG-14	HIF1A.61738224.GGGTCAGCACTACTTCGAAG				1	IGTB1840	14	1356	SNG	19	filtered	0.0478998	262	0	0.00100168				F
ATGGGAGTCTACCTGC-2	ELF5.34493484.CTCCAGAACATCCGCACACA				1	IGTB1982	2	1566	SNG	20	raw	0.0216975	246	0	0.00119589				F
GCTGCGACACCTGGTG-2	NCOA3.47634078.CAACGAGAATCGATATACTG				1	IGTB884	2	2852	SNG	43	filtered	0.0280505	509	0	0.000868016	0.00199175			F
CTTAGGACAGACTCGC-7	YBX1.42696740.AGACGCTATCCACGTCGTAG				1	IGTB1840	7	2836	SNG	38	filtered	0.0200987	504	0	0.0022921				F
CCATGTCTCTCAAACG-6	IRF8.85909118.ATGGCTCGGAAATGTCCAGT				1	IGTB1372	6	2871	SNG	30	filtered	0.0289098	450	0	4.80393e-06				F
CGCGGTATCTCGTTTA-6	NCOA4.46012894.ACAGACCTGACTGTTCTCCA				1	IGTB2065	6	3202	SNG	50	filtered	0.039975	543	0		0.00131369	0.00136633		F
CACCACTCAGATGAGC-12	ZNF146.36236640.GAAAAGCTTCTCGCCAGTAT				1	IGTB1815	12	6933	SNG	107	filtered	0.0435535	1320	4	0.000343171				T
GCACTCTAGTATGACA-6	IRF1.132487047.GAACTCCCTGCCAGATATCG				1	IGTB2065	6	3758	SNG	60	filtered	0.0268688	686	0	0.000233375				F
ATAGACCCACAAGTAA-4	ZC3H15.186501310.GTATGTGCATTCTTCAAGCA				1	IGTB1840	4	2954	SNG	32	filtered	0.028436	366	6	0.000441155				F
GCACTCTCACCAGTTA-2	NFATC3.68183267.ACTGCTGGGTTATGATATGG				1	IGTB2065	2	2831	SNG	40	filtered	0.0445072	481	0	0				F
TGCCCTAGTAGGGACT-3	SRA1.140551987.AGACTGCCGTGGCCACACAA				1	IGTB1901	3	3712	SNG	73	filtered	0.0409483	663	5					F
GACTACACAAAGTGCG-4	DDB2.47216923.ATGTAGCCCTCCTGTCAAAG				1	IGTB884	4	2056	SNG	35	raw	0.0335603	328	0	3.87454e-06	1.20928e-05	0.00143232	0.000612285	F
AGATTGCAGCAAATCA-3	ZNF24.35340244.GAGAGTGAACTTGATGACCC	EGR2.62815887.CTCCGTTCATCTGGTCAAAG			2	IGTB884	3	3450	SNG	74	filtered	0.0342029	629	6	0.00037101				F
GAACATCTCACGAAGG-2	FUS.31184329.CAAAGCTATAATCCCCCTCA				1	IGTB1815	2	4114	SNG	56	filtered	0.0255226	554	0	3.87454e-06	5.65036e-06			F
CTCACACCATAAAGGT-13	DDX3X.41344269.GCACCACCATAAACCACGCA				1	IGTB508	13	2648	SNG	28	filtered	0.0951302	360	0	0.00013784				F
GTGGGTCGTCTTTCAT-7	ETV1.13986654.TAAGTCAATTACAGGAAACA	ZC3H15.186501310.GTATGTGCATTCTTCAAGCA			2	IGTB1372	7	2459	SNG	37	raw	0.0183001	402	0	0.000631761				F
GCGCAACAGAGCAATT-2	ASCC1.72196949.GTGTAATTTCAGCCCGAACA				1	IGTB1762	2	7006	SNG	108	filtered	0.0906366	1208	7	0.000565745				F
GCTGCTTGTCTAAAGA-3	SMAD2.47896526.CTAAATGTGTTACCATACCA				1	IGTB1982	3	4422	SNG	56	filtered	0.0386703	715	3	9.06388e-05				F
CAGCCGAGTTCGGCAC-6	IFI16.159045333.CCAAAATGAATGACTTCATG				1	IGTB1982	6	2748	SNG	30	filtered	0.036754	417	0	0.00193202				F
CTCCTAGGTATGGTTC-8	EGR1.138467317.AAGGCCTTAATAGTAGACAG	SSRP1.57330871.AAGCTCAACATCAAAAACCG			2	IGTB1372	8	3888	SNG	50	filtered	0.0254433	639	0	0.00023367				F
GGGACCTTCCACTCCA-9	HMGB1.30463536.GAAGTGCTCAGAGAGGTGGA				1	IGTB1815	9	2641	SNG	38	filtered	0.0295231	405	2	0.000118839				F
GGACATTTCGCAAACT-3	HDAC3.141634859.GTCAGCCCCACCAATATGCA	MAFK.1540087.CGGCGCACACTCAAGAACCG			2	IGTB1840	3	4547	SNG	73	filtered	0.0575698	856	0	0.000677865	7.95897e-05			F
AAAGTAGGTTGTCTTT-10	SATB1.18415117.ATGCTAAGTACCTGTGAAAG				1	IGTB884	10	710	SNG	18	raw	0.0183099	140	0					F
CGTCTACAGGTGGGTT-1	DPF2.65341049.ATAGATGGGAAGGAAAGTCG	SATB1.18417016.CATTGAATATGATTGCAAGG	BACH2.89950773.CCCAGAATAAGAATGCACCG		3	IGTB1982	1	2229	SNG	34	raw	0.0309417	414	0	0.000970727				F
GGATTACTCGCCTGAG-10	ERG.38445525.AGTCTGTCCATAGTCGCTGG	PHF5A.41468616.CACCAACACCAGCCTGCTTG			2	IGTB884	10	7045	SNG	111	filtered	0.0400057	1172	4	0.000822014				F
ACAGCCGAGGAACTGC-2	XBP1.28797122.AGGAGTTAAGACAGCGCTTG	BACH1.29326546.AACTGACAGAGTCCGTACTG	FUS.31184329.CAAAGCTATAATCCCCCTCA	TOX4.21487678.CCATGGTCAAGCCCCCACTC	4	IGTB1982	2	7761	SNG	119	filtered	0.0631281	1469	3	0.000424239				F
TTGGCAATCACCAGGC-12	MATR3.139307613.AGTTCTTCATTGAATCAACA				1	IGTB884	12	3467	SNG	49	filtered	0.0585352	557	2					F
CTGATCCCAAACTGTC-16	SSRP1.57330871.AAGCTCAACATCAAAAACCG				1	IGTB1901	16	1537	SNG	29	raw	0.0871828	318	0	0.000252702	0.000462213			F
TAGTTGGGTCAGTGGA-10	GTF2I.74699069.AACACTCAGAAAAACAGTTG				1	IGTB1372	10	2973	SNG	38	filtered	0.0477471	464	2	0.000490765				F
GCGCAACGTCTAGTGT-10	SMAD2.47870480.ACAGCTTCTCTGAACAAACC				1	IGTB1762	10	6267	SNG	86	filtered	0.0386088	1277	4	0.00133765				F
CATTATCCATTCCTCG-6	GTF3A.27424803.GCCGACGCGTTCATTGCAGC				1	IGTB1901	6	1080	SNG	23	raw	0.0759259	158	0	0.00115691	0.000527679			F
GGGAGATGTGCCTGGT-2	PLAGL2.32201958.AGCTGCCCTCAGCTGCACTG				1	IGTB1372	2	5135	SNG	75	filtered	0.0533593	939	3					F
CGTCAGGTCTACCTGC-9	NCOA4.46012894.ACAGACCTGACTGTTCTCCA				1	IGTB1762	9	3614	SNG	37	filtered	0.0412058	481	0	0.000402124				F
TGTGTTTTCACCGGGT-10	ZBED2.111593911.ACGTGGGCACCACTGCACTG	PCBP1.70088123.AGAGATCCGCGAGAGTACGG			2	IGTB1840	10	2566	SNG	30	filtered	0.0222049	315	0					F
ACGAGCCAGCTGAACG-6	ZNF24.35339842.CCTGGGAGCTCCATTCCCTA				1	IGTB2065	6	8729	SNG	130	filtered	0.0371134	1754	4	0.00146989				F
CAACCAACACGTGAGA-9	MIER1.66958196.GCTGATAATGATGACAACAG	MTA2.62598030.GATCCCAGATCGCCTAGTAG	CREM.35179264.GCATATATCAGACTAGCACG		3	IGTB884	9	5290	SNG	71	filtered	0.025137	951	3	0.000238414	0.000202974	0.00164359		F
AGACGTTCAATCTGCA-12	MATR3.139307613.AGTTCTTCATTGAATCAACA	KLF6.3781951.TCGGAGGTAAACTTGGCCGT			2	IGTB1815	12	3272	SNG	34	filtered	0.0488998	394	2	0.000428573				F
TGGCGCATCGTCTGCT-9	ZNF146.36236640.GAAAAGCTTCTCGCCAGTAT				1	IGTB1840	9	9988	SNG	132	filtered	0.0536537	1722	5					T
GTGCTTCCATGTTCCC-7	IRF2.184418577.CAGCATTCGGTAGACCCTGA				1	IGTB2065	7	3098	SNG	37	filtered	0.0393675	423	0	0.000773228				F
TCGGGACTCTGTCTCG-6	YBX1.42696740.AGACGCTATCCACGTCGTAG	TFAM.58388232.AAGAATTGCCCAGCGTTGGA			2	IGTB2065	6	2867	SNG	53	filtered	0.0519707	515	0	0.000165651	1.21217e-05			F
CGTTGGGGTCTTGTCC-6	IFI16.159045333.CCAAAATGAATGACTTCATG	GABPB1.50303991.AAACCTCTACTATGCTGGCA			2	IGTB2065	6	2569	SNG	27	filtered	0.0385364	364	0	0.00048988				F
CCCAGTTCATTTGCCC-13	MLX.42569204.AGGTCATCATAGCCTCTCTG				1	IGTB1840	13	1692	SNG	23	filtered	0.0578854	327	2	4.15422e-05	1.37965e-05			F
CCGGTAGTCTATGTGG-1	RC3H1.173964067.GGATATAACTGAGAACCTCG	ETS1.128489368.GAGAAAGCAGTCTTTACCCA			2	IGTB1372	1	9709	SNG	146	filtered	0.0405767	1977	4	0.00091771	0.000727667	0.000463569	0.000686095	F
CGGTTAAAGAAGCCCA-9	BACH2.89950773.CCCAGAATAAGAATGCACCG				1	IGTB1762	9	6812	SNG	82	filtered	0.0435995	1116	2	0.00103346				F
CAGCGACCAGACGCTC-6	ARID5A.96551631.CTTCTCTAGACTTAAAGATG				1	IGTB2065	6	2794	SNG	43	filtered	0.0751342	486	0	9.21536e-06				F
GGGATGACAAGGTGTG-9	VDR.47855738.ACAGCTCTAGGGTCACAGAA	PRDM1.106105284.GGACGCGTTCAAGTAAGCGT			2	IGTB1815	9	3793	SNG	33	filtered	0.0463768	466	0					F
CGCTGGAAGATCTGCT-15	MAF1.144106096.CAGCAAAAGCCAAGGCGGTG	ZNF24.35340244.GAGAGTGAACTTGATGACCC			2	IGTB1840	15	1246	SNG	19	raw	0.0489174	270	0	0.000469351	0.001123			F
GCTTCCATCTTGGGTA-3	IRF8.85913149.CTTCTGTGGACGATTACATG				1	IGTB1372	3	2505	SNG	49	raw	0.0558214	470	0	2.22089e-05				F
TCATTTGCATTTGCTT-16	IRF1.132487119.TCTAGGCCGATACAAAGCAG	FOXP1.71041428.AGAGGAGGAGACACATGTCG			2	IGTB2065	16	2432	SNG	36	filtered	0.073602	494	0	0.000320725	2.5768e-06			F
TAGGCATCAAGCCATT-9	ELK1.47638134.GAAATCGGAAGAGCTTAATG				1	IGTB884	9	3073	SNG	26	filtered	0.0205011	385	0	0.00140885	0			F
TCGCGAGGTCGCTTCT-10	ETV1.13986654.TAAGTCAATTACAGGAAACA				1	IGTB1901	10	3418	SNG	35	filtered	0.0424101	443	0	0.00117737	0.000645054			F
ACCCACTTCCTCGCAT-3	VDR.47855738.ACAGCTCTAGGGTCACAGAA				1	IGTB1840	3	5823	SNG	98	filtered	0.0326292	1276	3	0.000747294				F
AACCATGTCAAACAAG-11	SLC30A9.42063117.AAAGAGGATTACCCATAGAA	PHB.49411797.CCACAATGTCCTGCACTCCA			2	IGTB2065	11	3464	SNG	47	filtered	0.0383949	515	3	0.000572373	0.00193423			F
CACACAAAGATCCCGC-6	ATF3.212615192.CCAGCGCAGAGGACATCCGG				1	IGTB2065	6	2714	SNG	32	filtered	0.0471281	448	0	0.000811738	0.000885538			F
TGCCAAATCTCTAAGG-9	ARID5A.96551631.CTTCTCTAGACTTAAAGATG				1	IGTB1762	9	3041	SNG	30	filtered	0.0276225	442	5					F
GTACTCCAGGGAAACA-4	ASCC1.72196949.GTGTAATTTCAGCCCGAACA				1	IGTB2065	4	9230	SNG	109	filtered	0.0603402	1545	2	0.000933311				F
TCAGATGAGACATAAC-16	NONO.71296973.AGTGGACCGCAACATCAAGG	HIF1A.61738224.GGGTCAGCACTACTTCGAAG			2	IGTB1982	16	2968	SNG	46	filtered	0.0710916	679	4	0.00160745				F
AAGGTTCTCATCATTC-8	JUNB.12791929.CCGGAGTCTCAAAGCGCCTG	TFAM.58388689.ATATCAAGATGCTTATAGGG			2	IGTB2065	8	7976	SNG	121	filtered	0.0452608	1687	3	0.00145126				F
CCTACCAGTTAGTGGG-15	RFX2.6044249.AGCCAGCTCCAATCCCAAAG				1	IGTB884	15	2584	SNG	47	filtered	0.0499226	561	2	0.00187298				T
CTGAAACTCAGGCGAA-16	TAF9.69365297.ACTGAACCAACACTTAACCG				1	IGTB2065	16	1520	SNG	27	raw	0.0907895	277	0		0.00210873			F
AAAGCAAGTTACAGAA-11	MIER1.66958196.GCTGATAATGATGACAACAG	BHLHE40.4980001.CAAGTGTACAAGTCAAGACG			2	IGTB1901	11	3264	SNG	45	filtered	0.0422665	488	2	0.0019018	0.000284649			F
CGGACACAGTCTCGGC-6	SNW1.77732501.CCTTCCGATCAGCAATGTAG				1	IGTB2065	6	4858	SNG	65	filtered	0.0425926	842	0	0.00115353	0.000459513	0.000345308	0.00313706	F
AGAGTGGCATCCGCGA-7	TFDP1.113633911.ATGACCAGAAAAACATAAGA	ZNF511.133310225.CAGAGACCGGAAGGATCACA	ETS1.128486081.CTTACTAATGAAGTAATCCG		3	IGTB2065	7	9045	SNG	122	filtered	0.0538419	1645	2	0.000978813	0.000413841	0		F
CAAGGCCGTTCTGTTT-5	RBBP7.16857703.CAGGATTACATTCTCCACTT				1	IGTB1815	5	4656	SNG	63	filtered	0.0416667	759	2	0.00432652	0.000928802	0.0028534		F
CCACTACCACTAGTAC-8	TAF7.141319979.ACAGTAGAGGCATATTCTGG	ELK4.205623693.CTTTACATAATAGTATCTGA			2	IGTB1762	8	2288	SNG	43	raw	0.0747378	327	3	0.000685213	0.000206411	0		F
ACTATCTGTGAGTGAC-3	RFX2.6026185.GGAATCACATCACACAAAAG				1	IGTB884	3	2458	SNG	44	raw	0.0740439	451	2	0.000257456				F
TTAGGCAGTGTATGGG-3	PLAGL2.32201958.AGCTGCCCTCAGCTGCACTG				1	IGTB2065	3	6747	SNG	94	filtered	0.0552674	1064	6					F
GTGCGGTGTAAAGTCA-11	IKZF1.50376659.GAAAATGAATGGCTCCCACA				1	IGTB1815	11	2951	SNG	34	filtered	0.03592	356	0	6.23587e-05				F
CCGTTCAAGCCCAGCT-5	FUS.31183999.AACACCACCGTACCTTCCCG				1	IGTB1840	5	2400	SNG	24	raw	0.0379167	390	0	0.00051758	0.000441155	0.00190023		F
TGAGAGGCACCAGGTC-2	SATB1.18417016.CATTGAATATGATTGCAAGG				1	IGTB1982	2	2283	SNG	32	raw	0.0398598	409	0					F
TGCCCATGTGCAGACA-5	TOX4.21488845.ATGGTGTTGAGGATTTCCGG				1	IGTB1982	5	1648	SNG	36	raw	0.0473301	263	0					F
GTAGTCAGTGTGACGA-15	MLX.42569204.AGGTCATCATAGCCTCTCTG	SNW1.77732501.CCTTCCGATCAGCAATGTAG			2	IGTB1815	15	943	SNG	24	raw	0.059322	212	2	5.92327e-05	0.00159307	3.72412e-05		F
GATGAAAAGAACAACT-9	FUS.31184329.CAAAGCTATAATCCCCCTCA				1	IGTB1901	9	2996	SNG	45	filtered	0.0473807	402	0	0.000484221				F
TCAACGAGTGATGTCT-11	EWSR1.29288709.ATGAGTGGCCCTGATAACCG	IFI16.159045333.CCAAAATGAATGACTTCATG			2	IGTB508	11	1828	SNG	30	raw	0.0563149	247	0	0.000246581				F
GAAATGAGTAGAGGAA-6	CTCF.67611476.GAGCAAACTGCGTTATACAG	ELK1.47638134.GAAATCGGAAGAGCTTAATG			2	IGTB1982	6	4141	SNG	66	filtered	0.051183	788	3	0.000686095	0.0012001			F
AACTCTTAGTATCGAA-12	CREM.35188237.ACAATCCAGATTTCTAACCC				1	IGTB1815	12	1487	SNG	26	raw	0.0423672	200	3	0.000886066				F
CACCACTTCAAAGTAG-3	SRA1.140551987.AGACTGCCGTGGCCACACAA	HDAC3.141634859.GTCAGCCCCACCAATATGCA	FUS.31184329.CAAAGCTATAATCCCCCTCA		3	IGTB1762	3	25365	SNG	324	filtered	0.0332308	5249	5	0.000330208				F
TCATTTGCAAGTCATC-4	SRA1.140552106.CAGGACCACTCCCCACAGGT				1	IGTB2065	4	1971	SNG	27	raw	0.0664637	300	2	0.000459397				F
TCATTACAGGATGTAT-8	ZNF622.16465591.GGGCCCACTATAAGACGGAC				1	IGTB2065	8	2773	SNG	41	filtered	0.036062	530	0	0.00122572		1.72903e-05		F
TACTTACGTAAATGTG-14	IFI16.159045333.CCAAAATGAATGACTTCATG				1	IGTB1840	14	881	SNG	16	raw	0.0522134	168	2	0.000673445	0.00189332			F
GCAGTTAAGACTAGGC-3	FOXP1.71015617.CATACACCATGTCCATAGAG	SRA1.140552106.CAGGACCACTCCCCACAGGT	RUNX2.45491996.GAATGCGCCCTAAATCACTG		3	IGTB2065	3	2812	SNG	35	filtered	0.0725462	495	0	3.86502e-05				F
AACTCTTTCTGGCGTG-9	YBX1.42696671.GCAAATGTTACAGGTCCTGG				1	IGTB1840	9	3089	SNG	28	filtered	0.0343153	441	0	0.000219058				F
GATCAGTTCCTTTACA-4	IRF8.85909118.ATGGCTCGGAAATGTCCAGT				1	IGTB1840	4	3087	SNG	48	filtered	0.0207254	462	0	0.000467043				F
GACTAACAGTCGATAA-3	SSRP1.57331762.ACCACGAGCAAAGTTGACAA	TAF7.141319979.ACAGTAGAGGCATATTCTGG	RBBP7.16857703.CAGGATTACATTCTCCACTT		3	IGTB1982	3	4497	SNG	58	filtered	0.0302424	761	0	0.000165651	0.000595297	0.00185508		F
GACGTGCTCCGTAGTA-6	ERG.38392383.AACACTGTACCTTTCGACTG				1	IGTB884	6	5971	SNG	94	filtered	0.0519002	1064	2	0.00166927				F
AAGTCTGTCAAGGTAA-12	YBX1.42696671.GCAAATGTTACAGGTCCTGG				1	IGTB1840	12	1021	SNG	23	raw	0.0489716	160	0	0.000469351	0.000976685			F
GCACTCTCAAGCGATG-11	GTF3A.27424803.GCCGACGCGTTCATTGCAGC				1	IGTB1982	11	2300	SNG	29	filtered	0.0312771	282	0					F
CCTAAAGCACCATCCT-9	ZNF511.133310225.CAGAGACCGGAAGGATCACA				1	IGTB884	9	6892	SNG	112	filtered	0.0377249	1147	2	0.00564231	0.000671881			F
CAGCATAGTACTCTCC-15	NFATC3.68122059.ATGTGGTAAGCAAAGTGGTG				1	IGTB1901	15	2902	SNG	27	filtered	0.0726584	516	2	0.00120232				F
AATCGGTTCCAGAAGG-13	SMAD2.47896526.CTAAATGTGTTACCATACCA				1	IGTB1815	13	2410	SNG	31	filtered	0.0704809	537	4	0.000351549				F
CATGCCTAGCCGTCGT-1	STAT3.42333711.ACGCCGGTCTTGATGACGAG	DPF2.65341049.ATAGATGGGAAGGAAAGTCG			2	IGTB1840	1	4148	SNG	47	filtered	0.0395276	727	0	0	0.00101806	0.00138582		F
CATATGGGTAGCTAAA-8	DDB2.47216923.ATGTAGCCCTCCTGTCAAAG				1	IGTB2065	8	3820	SNG	54	filtered	0.0382199	734	0	0	0.00193027			F
CCACTACGTGCTCTTC-3	YEATS4.69370716.CAGCTTTAGCAAATGATACA				1	IGTB2065	3	4818	SNG	49	filtered	0.0412949	749	0	0.00126667	5.76941e-05	0.000501761		T
CGCGTTTGTAATCGTC-5	EGR1.138467317.AAGGCCTTAATAGTAGACAG				1	IGTB2065	5	11004	SNG	165	filtered	0.0557979	1981	3	0.000867656	0.00101714			F
TGATTTCGTATCGCAT-15	NFATC3.68183267.ACTGCTGGGTTATGATATGG	TCF19.31161875.CTCCACCACAACGCAATCGG	ZNF511.133310225.CAGAGACCGGAAGGATCACA		3	IGTB2065	15	4240	SNG	58	filtered	0.0771226	968	2					F
ACACCGGGTCAAACTC-9	STAT3.42333711.ACGCCGGTCTTGATGACGAG	SATB1.18415117.ATGCTAAGTACCTGTGAAAG			2	IGTB1372	9	4988	SNG	107	filtered	0.0679631	852	5	0.0010418				F
ACCAGTAAGCGACGTA-7	YEATS4.69365695.AGCTATGGCAATCCTTTAAG				1	IGTB2065	7	3922	SNG	53	filtered	0.0328914	548	0	0.000523312				T
CGTAGCGGTTCACGGC-12	VDR.47855738.ACAGCTCTAGGGTCACAGAA				1	IGTB508	12	2696	SNG	42	filtered	0.0489614	365	0	0.00250285				F
CCCAATCCACTAAGTC-9	TOX4.21487678.CCATGGTCAAGCCCCCACTC				1	IGTB1840	9	3200	SNG	34	filtered	0.0324898	513	0					F
TGCTACCCAGATCCAT-7	TFAM.58388232.AAGAATTGCCCAGCGTTGGA	STAT1.190997935.CCTGATTAATGATGAACTAG	ZC3H15.186501310.GTATGTGCATTCTTCAAGCA		3	IGTB2065	7	12598	SNG	165	filtered	0.000714399	2326	3					F
CGATGGCAGGCCATAG-1	FUS.31184329.CAAAGCTATAATCCCCCTCA	KLF6.3781951.TCGGAGGTAAACTTGGCCGT			2	IGTB1840	1	2940	SNG	45	filtered	0.0183549	520	0	5.19609e-05	0.000329279			F
ACCTTTAAGGCCGAAT-16	IRF8.85909118.ATGGCTCGGAAATGTCCAGT				1	IGTB1840	16	1229	SNG	25	raw	0.0568643	280	2					F
GACGTGCCATACTACG-10	IRF8.85909118.ATGGCTCGGAAATGTCCAGT				1	IGTB1762	10	5558	SNG	106	filtered	0.041022	962	3	4.19377e-05	1.62945e-05			F
CGGAGCTAGGTGCACA-16	XBP1.28800395.CATGGTGCCAGCCCAGAGAG				1	IGTB1762	16	2396	SNG	47	filtered	0.0517313	535	2	1.09119e-05				F
TAAACCGAGCTGATAA-10	GABPB1.50303991.AAACCTCTACTATGCTGGCA				1	IGTB1815	10	4623	SNG	48	filtered	0.051698	673	3	0.000978813				F
TTAGGCATCCAAACTG-6	NCOA4.46010999.AGATTGGCTAGTGACTCCCC	ZNF146.36236488.CACATACCTTACAGGCAAAG			2	IGTB1840	6	2556	SNG	33	filtered	0.0367762	334	0					F
ATTATCCAGGGAGTAA-13	EZH2.148846485.CTTCTGTGAGCTCATTGCGC				1	IGTB1815	13	906	SNG	13	raw	0.0695364	234	4	0.00114353				F
ACAGCCGTCGTCTGAA-15	ZNF24.35339842.CCTGGGAGCTCCATTCCCTA				1	IGTB884	15	1582	SNG	25	filtered	0.0518004	351	4	0.000157885				F
GTGAAGGGTCAAAGCG-11	YEATS4.69370716.CAGCTTTAGCAAATGATACA				1	IGTB1840	11	1807	SNG	24	raw	0.0420587	279	0					T
GTGTTAGTCATTTGGG-7	VDR.47855738.ACAGCTCTAGGGTCACAGAA				1	IGTB1762	7	1788	SNG	23	raw	0.0425056	225	0	0.00138715				F
AACTCCCAGCGTCAAG-5	DNMT1.10146475.GAGGCAAAAAGAAATCCCCA	NOC4L.132151270.AGAGCTTCCGGTAGAAGTCA			2	IGTB1815	5	1168	SNG	19	raw	0.0188195	208	2	0.00132757				F
ACGTCAACACACATGT-7	HDAC3.141628129.ACCTGGAGCACAATGCACGT	DDB2.47232858.AAAACTGGTTGGTATTGAGA			2	IGTB1982	7	3907	SNG	42	filtered	0.0302022	735	2	0				F
CCCTCCTAGTGACATA-4	BHLHE40.4983145.GACTTTCGCTCACTCGAGTG				1	IGTB884	4	2980	SNG	50	filtered	0.032204	531	0	0.000531141	9.91473e-05			F
ACTGCTCCACTTAAGC-5	ARID5A.96551631.CTTCTCTAGACTTAAAGATG				1	IGTB1372	5	2697	SNG	50	filtered	0.0337287	393	0	0.00063487	0.00100323			F
AACGTTGTCTGCGACG-7	CTCFL.57515801.CCATGTCCGATCCCACACTG	THAP5.108564810.AACCAAGATACAGGTAGAGG	ATF3.212615192.CCAGCGCAGAGGACATCCGG		3	IGTB1982	7	11503	SNG	131	filtered	0.0487529	1880	3	0.000735589	0.00120111	0.000323711		F
CTCGAGGCATATGGTC-16	HMGA1.34240847.AAAAGGACGGCACTGAGAAG				1	IGTB1840	16	3364	SNG	70	filtered	0.0579495	769	4	0.000451912	0.000353057			F
GAATGAATCCCAACGG-8	CTCF.67611476.GAGCAAACTGCGTTATACAG	DDX3X.41342522.CGTGGACGGAGTGATTACGA			2	IGTB884	8	3975	SNG	67	filtered	0.0467925	748	0	0.000593191	1.22647e-05			F
CAAGTTGTCTAACGGT-13	FUBP1.77964146.ATGATGGGACAACACCCGAA				1	IGTB1762	13	2939	SNG	42	filtered	0.0537598	604	4	1.31803e-05				F
TTAGTTCAGGGATGGG-1	MTA2.62596475.CTGCTGAATATACCGGTCTG	PHB2.6969554.CCCGAATGTCATAGATAATG			2	IGTB1372	1	2891	SNG	41	filtered	0.049101	541	2					F
CTGATCCGTAGCGTCC-8	ELF1.40949903.ATGTGTCCGTCACATTAGAT	YEATS4.69365695.AGCTATGGCAATCCTTTAAG	STAT1.190997935.CCTGATTAATGATGAACTAG	ETV1.13986654.TAAGTCAATTACAGGAAACA	4	IGTB884	8	23609	SNG	301	filtered	0.0677255	4206	5	0.00432652				F
ATGCGATCAGTTAACC-4	TAF9.69365297.ACTGAACCAACACTTAACCG				1	IGTB1901	4	1966	SNG	31	raw	0.0447609	334	0	0.00344536				F
AAGACCTAGTGTCTCA-5	ZNF24.35340244.GAGAGTGAACTTGATGACCC				1	IGTB1762	5	5910	SNG	82	filtered	0.0402571	950	0	0.000259585				F
AACGTTGTCAGCGACC-12	MAFA.143430051.GAGGATCTGTACTGGATGAG	PHB.49411683.CCAGTCATCACTGGTAGCAA			2	IGTB884	12	13728	SNG	187	filtered	0.0665599	2189	5	0.0012929				F
GACTGCGCAGGTGCCT-14	ZNF593.26170086.ATGAGATTCACCGCGAGCTG				1	IGTB508	14	1119	SNG	16	raw	0.0839286	205	0	0.000218857				F
ACTGAACGTGCATCTA-10	ZBED2.111593789.ACAGGCATTGAGGGTAACTG				1	IGTB1372	10	4897	SNG	82	filtered	0.0530937	926	6	0.000165333				F
CTGCGGAAGTCACGCC-6	ARID5A.96551631.CTTCTCTAGACTTAAAGATG				1	IGTB1840	6	2322	SNG	37	raw	0.0331611	430	0	0				F
CGATGTAAGGGCTTCC-3	GTF2H2.71055422.AACGTCTTTGAAGAAAGCTG	ATF3.212615192.CCAGCGCAGAGGACATCCGG			2	IGTB1901	3	3523	SNG	62	filtered	0.045403	646	0	0.000402519				F
GCGCAACAGAGACTTA-1	TAF9.69365297.ACTGAACCAACACTTAACCG	BHLHE40.4983145.GACTTTCGCTCACTCGAGTG			2	IGTB1982	1	4528	SNG	69	filtered	0.0417403	757	2					F
ACATACGGTAACGTTC-2	RBPJ.26415547.AAAGAACAAATGGAACGCGA	NFATC3.68122059.ATGTGGTAAGCAAAGTGGTG			2	IGTB1762	2	4240	SNG	68	filtered	0.0653148	825	2	0.000579119	0.000976685			F
ACGGGCTTCTGAGTGT-12	CTCFL.57515801.CCATGTCCGATCCCACACTG	ELK1.47638134.GAAATCGGAAGAGCTTAATG			2	IGTB508	12	5035	SNG	52	filtered	0.0385226	608	0	0.000499164				F
TGGCTGGCAAATACAG-10	JUNB.12791929.CCGGAGTCTCAAAGCGCCTG				1	IGTB884	10	3045	SNG	32	filtered	0.0407091	400	0					F
CTACGTCGTAGCGATG-5	YEATS4.69370716.CAGCTTTAGCAAATGATACA				1	IGTB2065	5	3157	SNG	64	filtered	0.0519481	602	2	0.00100323				T
CTGTTTAGTGCTAGCC-15	RFX2.6026185.GGAATCACATCACACAAAAG				1	IGTB1762	15	1411	SNG	25	filtered	0.079264	212	0	0.00112444				F
TCTCTAATCGATGAGG-2	ELF5.34493484.CTCCAGAACATCCGCACACA	FUBP1.77969992.CAAAAATTGGAGGTGATGCA			2	IGTB2065	2	2195	SNG	31	raw	0.0418944	347	0	8.86187e-06				F
GTTCATTGTCACTGGC-15	IFI16.159045333.CCAAAATGAATGACTTCATG				1	IGTB1840	15	2776	SNG	56	filtered	0.0626575	730	4	0.000225319				F
TTCCCAGCAGATTGCT-3	IKZF1.50399996.GATGGCTTGGTCCATCACGT	NFKBIA.35404553.CTGGACGACCGCCACGACAG			2	IGTB1901	3	9356	SNG	143	filtered	0.0523672	1663	6					F
CGTTAGACATCCGGGT-10	IRF8.85909118.ATGGCTCGGAAATGTCCAGT				1	IGTB1840	10	5224	SNG	89	filtered	0.0260337	1033	4	0.000926285				F
TACGGATTCAGCGATT-8	PHB.49411683.CCAGTCATCACTGGTAGCAA				1	IGTB884	8	7071	SNG	138	filtered	0.0315328	1795	4	0.00568419				F
GGACATTGTCGCCATG-9	FLI1.128772911.ACTGTGTAAAATGAACAAGG				1	IGTB1762	9	3265	SNG	42	filtered	0.0244723	488	0	3.87454e-06	0.000726192			F
GCGCGATTCCATTCTA-12	TFB2M.246565843.CTGGATTGCACTCCAGCAGT				1	IGTB1840	12	6415	SNG	80	filtered	0.0509663	1070	3	0.0009466				F
CTAACTTCACAAGTAA-13	SATB1.18415117.ATGCTAAGTACCTGTGAAAG				1	IGTB1372	13	2951	SNG	49	filtered	0.0643631	668	4	0.00097382	0.000345308			F
GTTCATTTCCTGTACC-6	HMGA1.34240847.AAAAGGACGGCACTGAGAAG				1	IGTB1840	6	1956	SNG	16	raw	0.0541922	281	0	0.00141183				F
GGACAGAGTTGAGTTC-4	FOSL2.28408792.AGGAGAAGCGTCGCATCCGG				1	IGTB1372	4	2906	SNG	46	filtered	0.0433586	534	2	0.00246681	0.00081376	0.0007922		F
CACAGGCCACATCCAA-7	FUS.31184329.CAAAGCTATAATCCCCCTCA				1	IGTB1815	7	3293	SNG	39	filtered	0.0376556	454	0	0				F
CACAAACGTAATTGGA-16	SP1.53383311.CATCATCCGGACACCAACAG				1	IGTB2065	16	1497	SNG	27	raw	0.0501002	240	0	1.22647e-05	0.00245632	0.000527449		F
TCGTACCCAACTGCTA-14	FUS.31183999.AACACCACCGTACCTTCCCG				1	IGTB1815	14	1861	SNG	25	filtered	0.0843632	286	0	0				F
AACGTTGCAAGAGTCG-12	ELK1.47638134.GAAATCGGAAGAGCTTAATG				1	IGTB884	12	2395	SNG	30	filtered	0.0346411	278	0	0.00127495	0.00253444	0.000889893		F
CCCAGTTCACTGTGTA-14	NCOA4.46012894.ACAGACCTGACTGTTCTCCA	GABPA.25741671.AAGCAGAGTGCACAGAAGAA			2	IGTB1901	14	9201	SNG	116	filtered	0.0982182	1794	5					F
CGTGAGCGTCGCCATG-9	SP1.53382598.CAACAGATTATCACAAATCG	GABPA.25758095.CCGAAATGTTGAGTGTGGTG			2	IGTB1372	9	1696	SNG	20	raw	0.0306604	235	0	0.000527063	0.000893588			F
GTACGTATCTTGAGAC-6	TFB2M.246565843.CTGGATTGCACTCCAGCAGT				1	IGTB884	6	8005	SNG	117	filtered	0.0513429	1421	5	0.000380455	4.28589e-06			F
TGCCAAAGTCTTGCGG-5	VDR.47879048.CCACACACCCCACAGATCCG	EZH2.148846485.CTTCTGTGAGCTCATTGCGC			2	IGTB1815	5	3007	SNG	35	filtered	0.0335883	354	0					F
TGACAACAGCGTTTAC-8	SFPQ.35192922.ATGGGCCTCAATCAGAATCG				1	IGTB2065	8	2686	SNG	33	filtered	0.0431869	555	0					F
AAGGCAGCACGAGGTA-3	RC3H1.173964067.GGATATAACTGAGAACCTCG	SMAD2.47896526.CTAAATGTGTTACCATACCA			2	IGTB1901	3	13408	SNG	156	filtered	0.0478819	2642	4	0.000638306		0.000774157	0.00081542	F
AGCATACAGGATGCGT-2	EGR1.138467317.AAGGCCTTAATAGTAGACAG				1	IGTB1840	2	2467	SNG	42	raw	0.0275638	382	0	0.00298371				F
GGATGTTGTCGCATCG-12	CEBPZ.37223251.AAAGCTCCACATATAAATGG	IFI16.159018299.AAAACGCCCAGTGATAGTGA			2	IGTB1840	12	5400	SNG	74	filtered	0.0507407	843	0	9.83403e-06				F
AAACCTGGTGCCTGTG-3	PCBP1.70088123.AGAGATCCGCGAGAGTACGG				1	IGTB884	3	1602	SNG	24	raw	0.0461634	305	0					F
GATGAAAAGTTGCAGG-7	ZNF511.133310225.CAGAGACCGGAAGGATCACA				1	IGTB1372	7	1503	SNG	17	raw	0.0265957	318	2	0				F
CGGAGTCAGTGTGAAT-6	TFB2M.246556688.GTTGGAATGTTCCCAAGTAG				1	IGTB1840	6	2819	SNG	46	filtered	0.0368925	626	4	0.00250285				F
CAGTAACTCGAGAGCA-1	JUNB.12791929.CCGGAGTCTCAAAGCGCCTG	HDAC3.141634859.GTCAGCCCCACCAATATGCA			2	IGTB884	1	3055	SNG	38	filtered	0.0441899	506	5	0.000702384				F
GTTAAGCAGGACAGAA-7	RFX2.6026185.GGAATCACATCACACAAAAG	ZNF511.133310225.CAGAGACCGGAAGGATCACA			2	IGTB1762	7	4045	SNG	73	filtered	0.0387942	853	2	0.000510634	0.00101987	0.0010974		F
GTTTCTACAGCTCGCA-5	HMGA1.34240847.AAAAGGACGGCACTGAGAAG				1	IGTB1901	5	1753	SNG	21	raw	0.0524815	228	0	0	2.48175e-05	0.00160473		F
TGTATTCTCTACTTAC-11	RBBP7.16869108.AGCCACTGAACGGTAAGACT	BATF.75546499.ACAGAACGCGGCTCTACGCA			2	IGTB1840	11	1472	SNG	19	raw	0.033288	244	2					F
CGGAGCTCACCAGATT-6	DPF2.65341049.ATAGATGGGAAGGAAAGTCG				1	IGTB1982	6	1846	SNG	19	raw	0.031961	267	0	0.000714042				F
GTCATTTGTTCGGGCT-4	FUS.31184329.CAAAGCTATAATCCCCCTCA				1	IGTB1815	4	1493	SNG	19	raw	0.0361688	197	0	0.00138751	0.00087247			F
GTAGGCCGTCATGCCG-7	NRF1.129710492.AAGATGAGCTATACTATGTG				1	IGTB1901	7	3100	SNG	38	filtered	0.0480335	490	0	0.000469351	0.000285525	0.000251408		F
GCAGTTATCGGTGTCG-6	FLI1.128772911.ACTGTGTAAAATGAACAAGG	HIF1A.61738224.GGGTCAGCACTACTTCGAAG	NCOA3.47634078.CAACGAGAATCGATATACTG		3	IGTB1982	6	3052	SNG	49	filtered	0.0406291	436	0	0.000779082				F
GGATTACCATATGGTC-16	MTA2.62598030.GATCCCAGATCGCCTAGTAG	ZBED2.111593911.ACGTGGGCACCACTGCACTG			2	IGTB1840	16	3356	SNG	62	filtered	0.0408224	717	0	0.00058993				F
AGCATACAGCAGGTCA-13	KLF6.3782035.TCTAAGTTGTAACAAAAGCT				1	IGTB1901	13	3570	SNG	55	filtered	0.0873705	656	2	0.000199734	0.00240689			F
GTGCAGCGTAACGCGA-2	NFATC3.68122059.ATGTGGTAAGCAAAGTGGTG				1	IGTB1815	2	4104	SNG	77	filtered	0.0419001	731	2	0.000183382				F
ACACCCTAGAGAACAG-11	FUBP1.77969992.CAAAAATTGGAGGTGATGCA				1	IGTB1840	11	4079	SNG	54	filtered	0.0384898	508	0	0.000785303				F
ATCCACCAGTTACCCA-13	PRDM1.106105284.GGACGCGTTCAAGTAAGCGT	SATB1.18415117.ATGCTAAGTACCTGTGAAAG			2	IGTB1982	13	3504	SNG	55	filtered	0.0661534	514	2	3.11021e-05				F
GGCGACTCATCTCCCA-8	DDB2.47216923.ATGTAGCCCTCCTGTCAAAG				1	IGTB1815	8	4466	SNG	61	filtered	0.0304523	726	2	0.000428517				F
ACCCACTGTAGTAGTA-12	THAP5.108564968.AGTAATTCTGGATGTTGATG				1	IGTB508	12	13357	SNG	199	filtered	0.0708832	2331	5	2.29782e-05	0.000169577	0.000116836		F
ACACCCTTCCATGCTC-1	IRF2.184418577.CAGCATTCGGTAGACCCTGA	ELF1.40958990.ACATGTTCCACAATTACGGC			2	IGTB1762	1	3985	SNG	56	filtered	0.0386449	630	0	0.000320725				F
AAACCTGCACAGATTC-2	BACH1.29321463.CCTGGCCTACGATTCTTGAG	ZNF146.36236640.GAAAAGCTTCTCGCCAGTAT	YBX1.42696671.GCAAATGTTACAGGTCCTGG	TFDP1.113633911.ATGACCAGAAAAACATAAGA	4	IGTB508	2	4423	SNG	85	filtered	0.0621609	852	3	4.49032e-05				F
CTGGTCTCAGCTCGCA-5	IRF1.132487047.GAACTCCCTGCCAGATATCG	TAF7.141319508.CTGAAGCTGTTAGTACTCGG			2	IGTB1372	5	2687	SNG	40	filtered	0.0219576	347	0	1.16561e-05	0			F
GATCGCGTCCTCGCAT-6	SMARCA5.143534878.CATCAGCCTTAATTCGACGA				1	IGTB1815	6	3778	SNG	65	filtered	0.0346653	619	2	0.00216954	0.00122379	0.000146664		F
GAATGAAGTCGTTGTA-4	DNMT1.10162681.GATTTCTGATGAAAAAGACG	IRF1.132487047.GAACTCCCTGCCAGATATCG	ZNF410.73921026.GGGAAGACCTTCTCTCAGAG		3	IGTB1982	4	18409	SNG	244	filtered	0.0570823	2558	5	4.68208e-06	0.000359261	0.000799368		F
TGTTCCGGTATGGTTC-5	ZNF460.57291533.ACACTTCATTATCCATACTG	CREM.35188237.ACAATCCAGATTTCTAACCC			2	IGTB1815	5	8668	SNG	133	filtered	0.0497231	1854	6					F
CTAACTTCAAAGGCGT-5	ELK4.205623693.CTTTACATAATAGTATCTGA				1	IGTB1372	5	3289	SNG	43	filtered	0.062329	530	3	0.000701033				T
TAAGAGACATCGGGTC-8	TAF7.141319508.CTGAAGCTGTTAGTACTCGG				1	IGTB1762	8	2674	SNG	45	filtered	0.0310396	431	0	0.000225066	0.000976663			F
GCAAACTTCCGAACGC-8	DR1.93354023.ACTCTTCTTCAGGAATGCCA				1	IGTB1762	8	4964	SNG	103	filtered	0.0388643	1123	2	0.000581238				F
CCGTACTCAAGCTGTT-9	PCBP2.53459399.CAAGATCAAGGAAATACGAG				1	IGTB1901	9	2013	SNG	29	raw	0.034774	301	0	0.00190537	0.000495276			F
TGGGAAGCATTTGCTT-8	ASCC1.72196949.GTGTAATTTCAGCCCGAACA				1	IGTB2065	8	4762	SNG	90	filtered	0.0533389	966	2					F
CGTGTAAAGCGAGAAA-16	PHTF2.77910359.ACAAGCACCTCTCACAGCGT				1	IGTB1762	16	1440	SNG	21	raw	0.0583333	237	0	0.00159451				F
CGAGAAGCAAGTTGTC-4	RUNX2.45491996.GAATGCGCCCTAAATCACTG				1	IGTB1982	4	4229	SNG	56	filtered	0.0354694	734	3	0.00086481	0			F
AGCTTGACAAGCCGTC-8	EGR1.138467317.AAGGCCTTAATAGTAGACAG	ZNF460.57291533.ACACTTCATTATCCATACTG	SSRP1.57331762.ACCACGAGCAAAGTTGACAA		3	IGTB1762	8	7838	SNG	108	filtered	0.0348214	1393	3	0.000216183				F
CCTCAGTGTCACAAGG-6	SNW1.77732501.CCTTCCGATCAGCAATGTAG				1	IGTB1815	6	3429	SNG	59	filtered	0.0341008	479	0	0.000576037	0.001188			F
CGCGTTTGTCGTGGCT-2	ATF6.161784061.GAATAAGAGTCCACTGACCG				1	IGTB2065	2	2191	SNG	27	raw	0.0529439	346	0	0.000456066				F
TCGCGTTAGAGAACAG-7	ZFP36L1.68790159.AAACGGTGCCTGTAAGTACG	ZNF146.36236488.CACATACCTTACAGGCAAAG	PREB.27133315.AGGAGCAGGGGCCTCGACAA		3	IGTB1982	7	11379	SNG	171	filtered	0.0462174	1938	2	0.000178766				F
CCTAGCTCATCTGGTA-11	E2F4.67193038.CAGTTTGTCAGCAATCTCCC				1	IGTB508	11	1614	SNG	27	raw	0.0483271	231	0	0.000485059	0	0.00319654	0.000793529	F
TTTGCGCTCTTAACCT-7	ZNF622.16463242.GTGTTGGCAAGATTTGCTTG	NRF1.129710492.AAGATGAGCTATACTATGTG			2	IGTB1840	7	6415	SNG	88	filtered	0.0430242	1233	4					F
AGCTCCTAGTAGATGT-6	PRDM1.106105284.GGACGCGTTCAAGTAAGCGT				1	IGTB1982	6	3940	SNG	37	filtered	0.0482111	585	0	1.62096e-05	1.13233e-05			F
AGTAGTCGTCAAAGCG-9	YEATS4.69365695.AGCTATGGCAATCCTTTAAG	TFB2M.246565843.CTGGATTGCACTCCAGCAGT			2	IGTB1840	9	14563	SNG	207	filtered	0.0510814	2365	5	0.00143027	3.09444e-05			F
GTGCTTCTCCATGCTC-2	HDAC3.141634859.GTCAGCCCCACCAATATGCA				1	IGTB2065	2	5225	SNG	80	filtered	0.0440107	1038	3	0.00259312				F
TTAGGCAGTGTAACGG-15	SP1.53383311.CATCATCCGGACACCAACAG	DNMT1.10146475.GAGGCAAAAAGAAATCCCCA			2	IGTB884	15	2509	SNG	35	filtered	0.040239	578	2					F
TAAACCGGTATCAGTC-11	FUS.31183999.AACACCACCGTACCTTCCCG				1	IGTB1840	11	7730	SNG	113	filtered	0.064295	1213	5					F
ATAGACCCAAGCGCTC-3	PLAGL2.32201958.AGCTGCCCTCAGCTGCACTG				1	IGTB1815	3	8034	SNG	120	filtered	0.0309779	1760	5	0.00116518				F
GCGCCAAAGGACACCA-6	IRF1.132487119.TCTAGGCCGATACAAAGCAG				1	IGTB884	6	3494	SNG	64	filtered	0.0480824	738	3	0.00240689	0.000506721			F
ATAGACCCAACCGCCA-15	CTCF.67612001.CGATCCAAATTTGAACGCCG	FOSL2.28412051.AGTGTGCAAGATTAGCCCCG			2	IGTB1901	15	2149	SNG	37	filtered	0.0577013	524	4	0.000640605	1.13241e-05	0.000220707		F
ACCGTAACAAGCCATT-10	TOE1.45342886.CAGAACTCCAGGGTAAGGTG				1	IGTB884	10	12	SNG	11	raw	0.166667	5	7	0.000221406	0.000728916			F
TGGCCAGGTTTGGGCC-11	IRF1.132487047.GAACTCCCTGCCAGATATCG				1	IGTB1815	11	3789	SNG	76	filtered	0.0498812	743	4					F
ACTTTCATCTGGAGCC-8	YEATS4.69370716.CAGCTTTAGCAAATGATACA	FLI1.128772911.ACTGTGTAAAATGAACAAGG	GABPB1.50303991.AAACCTCTACTATGCTGGCA		3	IGTB884	8	2757	SNG	38	filtered	0.0457019	463	0	0.00057323				F
CGCGTTTCATTGTGCA-11	SNW1.77732501.CCTTCCGATCAGCAATGTAG				1	IGTB884	11	4815	SNG	60	filtered	0.0325997	801	3	0.00115876	0.000367971			F
GCAGCCAAGACAAGCC-14	IRF4.394977.CAGACCCGTACAAAGTGTAC				1	IGTB1901	14	2028	SNG	36	filtered	0.106016	353	2	0.00023367				F
GCTGCAGAGTGGGCTA-2	ELK1.47638134.GAAATCGGAAGAGCTTAATG				1	IGTB1372	2	4574	SNG	55	filtered	0.0288588	699	0		0.00284258	0.000201858		F
CATTATCCATCGGTTA-2	FUS.31184329.CAAAGCTATAATCCCCCTCA	FUBP1.77964146.ATGATGGGACAACACCCGAA	BACH2.89950919.AATTATGGACAGCCCCACGT	CTCFL.57518862.CAAGTGTAACGACTGCAACA	4	IGTB1982	2	11611	SNG	177	filtered	0.0457325	2166	3	0.000528421	0.000543954	0.000694421		F
CAGCGACTCAGTACGT-4	FOSL2.28412051.AGTGTGCAAGATTAGCCCCG				1	IGTB2065	4	1886	SNG	19	raw	0.0535525	248	0	0.00097953				F
CTAACTTAGGGTCTCC-2	CTCF.67612001.CGATCCAAATTTGAACGCCG				1	IGTB2065	2	3137	SNG	50	filtered	0.0494103	582	3	0.000102678	0.000469351			T
CGGAGTCTCTTCTGGC-6	ELK4.205623693.CTTTACATAATAGTATCTGA				1	IGTB1372	6	4315	SNG	68	filtered	0.0514484	877	2	0.00112013	0.00149606	1.27447e-05		T
CACAAACTCAAGGCTT-1	NCOA3.47627735.TCAGCCACGAGCTATGATGG				1	IGTB1815	1	3295	SNG	55	filtered	0.032767	679	2	0.00100982				F
TGGTTAGCACACCGCA-8	MTA2.62598030.GATCCCAGATCGCCTAGTAG				1	IGTB1762	8	4320	SNG	81	filtered	0.0175804	720	0					F
CTGATAGTCAATCACG-7	RC3H1.173961818.CTGGATTCTGGTACATACGA	SP1.53382598.CAACAGATTATCACAAATCG			2	IGTB884	7	3318	SNG	56	filtered	0.0412775	607	0	0.000705262	0.000643995			F
CGAACATAGTACGACG-5	ELK4.205623693.CTTTACATAATAGTATCTGA				1	IGTB1901	5	10087	SNG	163	filtered	0.0561118	1785	3	0				T
ATTGGTGAGTAGGTGC-12	PHB.49411797.CCACAATGTCCTGCACTCCA	ASCC1.72196949.GTGTAATTTCAGCCCGAACA			2	IGTB1815	12	3328	SNG	45	filtered	0.0420673	414	0	0.00154383				F
CGAGCACAGTTACGGG-12	RPL7.73292244.CGTTTGTCATCAGAATCAGA				1	IGTB1840	12	2527	SNG	39	filtered	0.0533808	309	0	3.57038e-05				F
GCCTCTATCACAACGT-9	IKZF1.50376659.GAAAATGAATGGCTCCCACA				1	IGTB1901	9	7395	SNG	95	filtered	0.0346133	1221	0	7.10558e-05	0.000208857			F
TAAGAGATCTGAGGGA-2	STAT5A.42292035.ACATTCTGTACAATGAACAG	PHB.49411683.CCAGTCATCACTGGTAGCAA	YBX1.42696671.GCAAATGTTACAGGTCCTGG		3	IGTB1901	2	12878	SNG	169	filtered	0.0740626	1889	5	0.000538962				F
TTAGGCAAGTGTCCAT-3	RPL7.73292244.CGTTTGTCATCAGAATCAGA				1	IGTB1901	3	1685	SNG	27	raw	0.0397626	245	0					F
ATCATGGCAGCCTATA-8	PARP1.226385581.CGATGCCTATTACTGCACTG				1	IGTB1762	8	2729	SNG	37	filtered	0.0326007	437	0	0.000446098				F
CAAGGCCTCACATGCA-16	ARID5A.96551631.CTTCTCTAGACTTAAAGATG				1	IGTB1901	16	5148	SNG	88	filtered	0.0545843	1290	2	0				F
ACGAGGAAGGCTCTTA-16	HDAC3.141634859.GTCAGCCCCACCAATATGCA	GABPB1.50303991.AAACCTCTACTATGCTGGCA			2	IGTB1762	16	1486	SNG	20	raw	0.0545087	284	0	0.000780612				F
GCAGTTAGTTCACCTC-14	ETV1.13986654.TAAGTCAATTACAGGAAACA				1	IGTB1901	14	1805	SNG	35	filtered	0.0808416	306	0	3.32786e-05	0.000599619			F
CAACCTCGTCACCTAA-14	CEBPZ.37228088.ACAAAGCAGCTCATGAGCCA	TFB2M.246556688.GTTGGAATGTTCCCAAGTAG			2	IGTB1372	14	4208	SNG	60	filtered	0.0689164	1074	4	0.00139146				F
CCTAGCTAGTAGATGT-15	EGR1.138467471.ACGCCCTTACGCTTGCCCAG	TFB2M.246556688.GTTGGAATGTTCCCAAGTAG			2	IGTB884	15	1266	SNG	25	raw	0.0766193	250	0	0.0012283				F
TGTGGTAAGGGTCGAT-5	MIER1.66958196.GCTGATAATGATGACAACAG				1	IGTB2065	5	7701	SNG	112	filtered	0.0636198	1252	3					F
ATCTACTTCATTCACT-9	ZNF706.101201657.GAAACAAGGACATGACCAAA	RPL7A.133350315.ACACGACGTGGATCCCATCG			2	IGTB1982	9	1705	SNG	21	raw	0.0287222	242	0	0.000424239				F
GTCAAGTCACAAGACG-9	ZNF706.101201618.CCTTACCCTACAGACAGTGC	STAT3.42333711.ACGCCGGTCTTGATGACGAG			2	IGTB884	9	2418	SNG	27	raw	0.0310045	313	0	0.000158571				F
CAGCAGCAGTTTAGGA-4	ATF4.39521890.AGATGACCTTCTGACCACGT				1	IGTB1372	4	3414	SNG	61	filtered	0.0506737	621	0	0.000393746				F
CGAACATAGATAGGAG-12	RBBP7.16869108.AGCCACTGAACGGTAAGACT	PLAGL2.32197325.ATACTCGTAAGGATGTACGG	NONO.71294280.CTGGACAATATGCCACTCCG		3	IGTB1372	12	4870	SNG	57	filtered	0.0521454	651	3	0.000469721				F
GGCCGATGTCCAGTAT-7	ZC3H15.186501310.GTATGTGCATTCTTCAAGCA	RUNX1.34880580.CACTTCGACCGACAAACCTG			2	IGTB2065	7	3311	SNG	56	filtered	0.035628	566	0	0.000129889				F
CAGTCCTAGTGTCCAT-12	ZBED2.111593789.ACAGGCATTGAGGGTAACTG	ZNF706.101201657.GAAACAAGGACATGACCAAA	MIER1.66958196.GCTGATAATGATGACAACAG		3	IGTB1372	12	4218	SNG	88	filtered	0.0587817	692	2	0.000948555				F
TCTGAGAGTAGAAGGA-13	SSRP1.57330871.AAGCTCAACATCAAAAACCG				1	IGTB1815	13	3012	SNG	25	filtered	0.0567729	446	0	0.000395174				F
ATGAGGGCACGGCCAT-16	NRF1.129710492.AAGATGAGCTATACTATGTG				1	IGTB508	16	3111	SNG	54	filtered	0.0636451	808	4	2.48175e-05				F
ATCGAGTAGAGTCTGG-2	FUBP1.77964146.ATGATGGGACAACACCCGAA				1	IGTB1372	2	3644	SNG	67	filtered	0.0671969	654	0	4.81788e-06				F
TGCGGGTAGGGCTTGA-8	RBPJ.26386378.CACCTAGTAAGTCGTTTAGG	CTCFL.57515801.CCATGTCCGATCCCACACTG	ZBED2.111593789.ACAGGCATTGAGGGTAACTG	ELF1.40949903.ATGTGTCCGTCACATTAGAT	4	IGTB1762	8	6412	SNG	91	filtered	0.0243294	1152	0					F
GTGGGTCTCCCATTAT-8	HCFC1.153963360.GGACATTCCCATCACTTACG				1	IGTB2065	8	3885	SNG	57	filtered	0.0391248	653	2	0.000789245	0			F
GGTGAAGGTGAGTGAC-15	RFX2.6044249.AGCCAGCTCCAATCCCAAAG				1	IGTB1372	15	1367	SNG	25	filtered	0.0548246	280	0	0.00218566				T
TCAATCTTCCCTCTTT-11	PCBP2.53459399.CAAGATCAAGGAAATACGAG	SATB1.18417016.CATTGAATATGATTGCAAGG			2	IGTB508	11	2053	SNG	33	raw	0.0413625	217	0	0.00238373				F
CTAGAGTAGTTCGCGC-10	RFX2.6026185.GGAATCACATCACACAAAAG				1	IGTB508	10	1806	SNG	25	raw	0.0697288	228	0	0.00029203				F
CGTCTACTCTAAGCCA-12	DCP1A.53292521.AGGGCTCAACGGGATTGTGT				1	IGTB1372	12	6784	SNG	93	filtered	0.0424528	1183	4	0.00104436				F
CTGCCTATCAATCTCT-11	IFI16.159045333.CCAAAATGAATGACTTCATG				1	IGTB1840	11	2067	SNG	25	raw	0.0352998	211	0	0.000592627	0.000386506			F
CTCACACTCGTTTATC-5	FLI1.128781997.ACTCAATCGTGAGGATTGGT				1	IGTB1982	5	3480	SNG	62	filtered	0.037931	651	4	0.000673083				F
CACACCTTCAGCCTAA-1	NCOA3.47634078.CAACGAGAATCGATATACTG	NRF1.129710492.AAGATGAGCTATACTATGTG	ETS1.128489368.GAGAAAGCAGTCTTTACCCA		3	IGTB2065	1	10432	SNG	162	filtered	0.0344133	2019	3	0.000555287				F
CACTCCAAGGTGACCA-9	RFX2.6026185.GGAATCACATCACACAAAAG				1	IGTB1815	9	4136	SNG	64	filtered	0.0343327	642	2	0.000735206	0.000441414	0.000869713		F
CTCGGGATCATGTGGT-5	DCP1A.53292521.AGGGCTCAACGGGATTGTGT	XBP1.28797122.AGGAGTTAAGACAGCGCTTG			2	IGTB1762	5	4410	SNG	62	filtered	0.0371882	629	0	0.00200451				F
GGACAAGAGATCGGGT-2	ZFP36L1.68790062.AGGGGCAAAAGCCGATGGTG				1	IGTB2065	2	2085	SNG	28	raw	0.0292286	407	0	0.00195693	0.000402124	0.000332557		F
GCAGCCATCATGCATG-8	PHB.49411683.CCAGTCATCACTGGTAGCAA	FLI1.128781997.ACTCAATCGTGAGGATTGGT	ATF3.212615192.CCAGCGCAGAGGACATCCGG		3	IGTB1762	8	13003	SNG	148	filtered	0.0292105	2140	5	1.02471e-05	0.000728301			F
CACATAGAGAGCTGCA-5	IRF8.85909118.ATGGCTCGGAAATGTCCAGT				1	IGTB1840	5	2905	SNG	44	filtered	0.0358003	464	0	0.000774702	0	0.000141776		F
TGAGAGGAGTAGGCCA-16	IRF1.132487047.GAACTCCCTGCCAGATATCG				1	IGTB2065	16	1364	SNG	28	raw	0.0938416	291	0					F
ACGCAGCTCAGGCCCA-11	YEATS4.69370716.CAGCTTTAGCAAATGATACA	IRF4.394977.CAGACCCGTACAAAGTGTAC			2	IGTB1901	11	7845	SNG	126	filtered	0.0400255	1367	4	0.00250285				F
CACCTTGTCTTGTACT-8	MAFA.143429719.CATGGACACCAGCTGGTCGT	MAF1.144106162.CCTGAAGGACTCATTGAGCG	EZH2.148826587.ATGTTGGGGGTACATTCAGG		3	IGTB1762	8	13220	SNG	200	filtered	0.042735	2739	3	0.000537572				F
CACAGGCCATTACGAC-1	HMGB1.30463259.AACCTATATCCCTCCCAAAG	TFAM.58388689.ATATCAAGATGCTTATAGGG	EGR1.138467471.ACGCCCTTACGCTTGCCCAG		3	IGTB1901	1	1826	SNG	32	raw	0.0415982	297	2	0.000638306				F
TAAACCGGTCCCGACA-8	ATF4.39521890.AGATGACCTTCTGACCACGT				1	IGTB2065	8	3654	SNG	46	filtered	0.0555404	674	0	0.00114901				F
CACATTTGTAAATACG-11	STAT1.190997935.CCTGATTAATGATGAACTAG	HDAC3.141634859.GTCAGCCCCACCAATATGCA			2	IGTB1372	11	1541	SNG	23	raw	0.0246593	198	0	0.000301809				F
TTTACTGAGTACATGA-7	HOPX.56655937.CCTGGAGTACAACTTCAACA	MLX.42569204.AGGTCATCATAGCCTCTCTG			2	IGTB1762	7	2443	SNG	54	filtered	0.029472	399	3					F
CGCGGTATCCAAGCCG-1	YEATS4.69365695.AGCTATGGCAATCCTTTAAG				1	IGTB1840	1	2701	SNG	48	raw	0.0351201	446	0	0.000521847				T
TCACAAGTCTGTACGA-12	YBX1.42696740.AGACGCTATCCACGTCGTAG				1	IGTB508	12	2785	SNG	50	filtered	0.0840215	421	7	0.000969541				F
CTCACACGTATAGGGC-2	NRF1.129710492.AAGATGAGCTATACTATGTG				1	IGTB1372	2	2809	SNG	44	filtered	0.0387624	475	0	0.00208319	6.13328e-05	0.000285297	0.000579119	F
TTGACTTAGCTCCCAG-13	FLI1.128781997.ACTCAATCGTGAGGATTGGT				1	IGTB1840	13	9577	SNG	116	filtered	0.0900073	1807	0					F
CGTTAGAAGCACGCCT-13	ASCC1.72196949.GTGTAATTTCAGCCCGAACA				1	IGTB1901	13	2153	SNG	20	filtered	0.0584958	296	0	0.00156856				F
CGGAGTCTCCATGCTC-10	SMAD2.47896526.CTAAATGTGTTACCATACCA				1	IGTB1840	10	3231	SNG	37	filtered	0.0216584	431	0	2.28414e-05	7.18458e-05			F
ACTATCTTCTTACCTA-11	ID2.8682335.CAGCATCCCCCAGAACAAGA				1	IGTB1840	11	609	SNG	13	raw	0.0426929	90	2	0.000367971				F
CATTATCGTCGAGATG-16	FUS.31184329.CAAAGCTATAATCCCCCTCA				1	IGTB1815	16	2227	SNG	36	filtered	0.0587971	404	2	0.000159204	1.03334e-05	0.00177575		F
TTAACTCTCACCACCT-13	HCFC1.153954712.GCATTAAGGACCTTCCTGCG	STAT3.42333711.ACGCCGGTCTTGATGACGAG	TOE1.45342886.CAGAACTCCAGGGTAAGGTG		3	IGTB1901	13	3089	SNG	40	filtered	0.0770476	613	4					F
AGATCTGAGTAGTGCG-2	SMARCE1.40642456.ACCAACAGCCGGGTCACGGT				1	IGTB1840	2	1658	SNG	22	raw	0.0542823	278	0					F
GGGAGATCACTCGACG-14	PLAGL2.32201958.AGCTGCCCTCAGCTGCACTG				1	IGTB1815	14	1384	SNG	20	filtered	0.0686416	267	2	0.000159204				F
AACTGGTCAAGTCATC-8	NONO.71294280.CTGGACAATATGCCACTCCG				1	IGTB1815	8	4457	SNG	78	filtered	0.0502355	743	0	0.000428018				F
TGAGCATTCGAATGGG-16	SFPQ.35192922.ATGGGCCTCAATCAGAATCG	MAFK.1540087.CGGCGCACACTCAAGAACCG			2	IGTB1901	16	2016	SNG	37	filtered	0.0763889	415	0					F
ACGCCGATCGCCTGAG-7	KLF6.3781951.TCGGAGGTAAACTTGGCCGT				1	IGTB2065	7	3591	SNG	42	filtered	0.0570713	512	0	0.000277527				F
TCAGATGTCACGGTTA-16	DDB2.47216923.ATGTAGCCCTCCTGTCAAAG				1	IGTB1372	16	2554	SNG	40	filtered	0.083007	500	0	0.000110399	0.00158604	7.18458e-05		F
CTGTTTACAAGTCTAC-13	CREM.35179264.GCATATATCAGACTAGCACG	GABPA.25741671.AAGCAGAGTGCACAGAAGAA			2	IGTB1840	13	2011	SNG	32	filtered	0.0571855	404	6	0.000937095				F
GGCGTGTGTTCCATGA-16	IFI16.159045333.CCAAAATGAATGACTTCATG				1	IGTB884	16	2420	SNG	34	filtered	0.068595	412	0	0.000205863				F
CACCTTGCACTGAAGG-8	SFPQ.35192922.ATGGGCCTCAATCAGAATCG	ATF4.39521890.AGATGACCTTCTGACCACGT	ZFP36L1.68790062.AGGGGCAAAAGCCGATGGTG		3	IGTB2065	8	17005	SNG	226	filtered	0.0555066	3101	5	0.000342985				F
CCCTCCTCAAAGTCAA-16	TCF25.89900721.AGCTCTGCTCACACTCAGGG				1	IGTB1840	16	2360	SNG	36	filtered	0.0504237	453	2	0.000933311				F
CCTTCGATCTCGCATC-1	ZC3H15.186501310.GTATGTGCATTCTTCAAGCA				1	IGTB1815	1	6780	SNG	79	filtered	0.0348031	1293	3	0.000857116				F
CTGCCTACACTGTTAG-3	FUBP1.77964146.ATGATGGGACAACACCCGAA				1	IGTB2065	3	16173	SNG	184	filtered	0.0523094	3116	5	0.000529092	0.00164361			F
GATGCTACACAGACTT-6	ZBED2.111593789.ACAGGCATTGAGGGTAACTG				1	IGTB1815	6	4261	SNG	82	filtered	0.0370805	834	2	0.000208857				F
AGCTTGATCTTTACGT-4	ZBED2.111593789.ACAGGCATTGAGGGTAACTG				1	IGTB1372	4	1870	SNG	23	raw	0.0390374	284	0	0.00123192	0.000815526			F
GTGCATACAGCCTATA-5	RFX2.6026185.GGAATCACATCACACAAAAG				1	IGTB1901	5	2500	SNG	41	raw	0.0432	371	0	0.00253444	0.000486059			F
GTCGGGTCAGCATGAG-7	RBBP7.16857703.CAGGATTACATTCTCCACTT				1	IGTB1840	7	2338	SNG	40	raw	0.0449102	376	0	0.00041052	0.000261792	0.000563953		F
GTCCTCAAGTATCGAA-8	STAT1.190998294.AGAACACGAGACCAATGGTG	DR1.93354023.ACTCTTCTTCAGGAATGCCA			2	IGTB1762	8	2912	SNG	50	filtered	0.0559561	618	0	0.000529471	0.00057323			F
CAGGTGCGTCGACTAT-15	FUBP1.77969992.CAAAAATTGGAGGTGATGCA				1	IGTB1372	15	3811	SNG	57	filtered	0.069255	832	4	0.00076328				F
CATGACACAACTTGAC-6	JUN.58783019.GCTCTCGGACGGGAGGAACG	GABPA.25741671.AAGCAGAGTGCACAGAAGAA	ELK4.205623693.CTTTACATAATAGTATCTGA		3	IGTB884	6	6213	SNG	107	filtered	0.0518185	1011	2	0.000130096				F
ACTTGTTCATACGCTA-9	ELK1.47639284.GCACCCTGCGACCTCAGGGT				1	IGTB508	9	3544	SNG	56	filtered	0.0375176	554	0		0	0.000670905	0.00250285	F
TACTTACCACCACCAG-15	ELK4.205620637.TATGTAGTCATTGCGGCTAG				1	IGTB1840	15	1377	SNG	18	filtered	0.0435098	210	0	0.000481928				T
TCGTACCCAGGAACGT-9	DPF2.65340430.AGAGGCGAGCATTGTAATTG	CREM.35188237.ACAATCCAGATTTCTAACCC			2	IGTB1815	9	5177	SNG	59	filtered	0.0536991	888	3	0.00266796				F
AGAATAGCAGAGCCAA-7	PARP1.226385581.CGATGCCTATTACTGCACTG	TFDP1.113631660.ACCGGCAGCGTCAAACACCC			2	IGTB1372	7	10440	SNG	151	filtered	0.0472132	1722	3	0.00313706	0.00322421			F
CCTACACCACGGCTAC-11	MLX.42568890.AGGAGTCCTACAAAGACCGG				1	IGTB1982	11	2764	SNG	42	filtered	0.0412297	359	0	0.000446098				F
TCAGGTAGTAGAGTGC-7	IRF1.132487119.TCTAGGCCGATACAAAGCAG	GTF2I.74699069.AACACTCAGAAAAACAGTTG	EZH2.148826587.ATGTTGGGGGTACATTCAGG		3	IGTB1762	7	6528	SNG	108	filtered	0.0511564	1255	2	0.00193027				F
GCCTCTAGTGAGCGAT-7	LRRFIP1.237753394.AAAGACAAACTTCATGTACC	SUB1.32591681.CAGAGATGATAACATGTTTC	NFATC3.68183267.ACTGCTGGGTTATGATATGG		3	IGTB1815	7	2498	SNG	46	raw	0.0440352	440	2	0.000500207	0.00087247	0.000535129		F
CACAGTACAGGATTGG-4	ID2.8682404.AATAGTGGGATGCGAGTCCA				1	IGTB1982	4	5235	SNG	91	filtered	0.0580707	947	2	0.000754699		0.0004487		F
CCATTCGGTACCGAGA-8	IFI16.159045333.CCAAAATGAATGACTTCATG				1	IGTB1901	8	3024	SNG	56	filtered	0.0396694	543	2	9.83403e-06				F
TAGAGCTGTCCGACGT-6	MATR3.139307613.AGTTCTTCATTGAATCAACA				1	IGTB1815	6	3973	SNG	53	filtered	0.0422642	609	2	0.00238234				F
GACTAACTCAGCACAT-12	PARP1.226385581.CGATGCCTATTACTGCACTG	SP1.53383311.CATCATCCGGACACCAACAG			2	IGTB1762	12	7009	SNG	76	filtered	0.0346549	888	0	0.000398351				F
AGATCTGCAAGTCTGT-2	TFB2M.246556688.GTTGGAATGTTCCCAAGTAG	TFDP1.113633911.ATGACCAGAAAAACATAAGA			2	IGTB1982	2	6391	SNG	85	filtered	0.0395869	1342	4	0.00259312				F
GGACATTAGAGCTATA-9	THAP5.108564810.AACCAAGATACAGGTAGAGG				1	IGTB1840	9	2662	SNG	34	filtered	0.0300526	393	0	0.000608495				F
TGCCAAAGTCCCTACT-4	PHB2.6969554.CCCGAATGTCATAGATAATG				1	IGTB1840	4	3214	SNG	44	filtered	0.0644057	500	0					F
CGAGCACCACGAAACG-2	PHB.49411683.CCAGTCATCACTGGTAGCAA				1	IGTB1762	2	2665	SNG	27	filtered	0.0405101	314	0	0.000629404	0.00032363			F
TTTGTCAAGCTCCTTC-1	MAZ.29807312.CTCCAAGGCAGACGCGACCG	DDB2.47216923.ATGTAGCCCTCCTGTCAAAG			2	IGTB1372	1	2526	SNG	35	raw	0.0368171	450	0					F
CTACACCAGAAACGAG-14	DR1.93354023.ACTCTTCTTCAGGAATGCCA	HMGB1.30463536.GAAGTGCTCAGAGAGGTGGA			2	IGTB1762	14	5129	SNG	78	filtered	0.058296	1344	4	4.98477e-05	0.000162365			F
CATCAAGCAAAGTGCG-13	FOSL2.28412051.AGTGTGCAAGATTAGCCCCG	HOPX.56655984.ATGTCGGCGGAGACCGCGAG			2	IGTB884	13	2250	SNG	42	filtered	0.0697468	435	4	0.000742653	0.000832053			F
TACTCATCAGGGTTAG-16	EZH2.148826587.ATGTTGGGGGTACATTCAGG				1	IGTB1840	16	3055	SNG	51	filtered	0.0461387	703	4	0.00145032				F
CAGCTAATCAACTCTT-6	HMGA1.34240847.AAAAGGACGGCACTGAGAAG				1	IGTB1372	6	4617	SNG	76	filtered	0.0394195	874	2	0.000890644	0.00119577			F
GCATGCGCAAGGGTCA-9	ERG.38392383.AACACTGTACCTTTCGACTG	IFI16.159045333.CCAAAATGAATGACTTCATG	SATB1.18415117.ATGCTAAGTACCTGTGAAAG	TFDP1.113633911.ATGACCAGAAAAACATAAGA	4	IGTB1815	9	8933	SNG	105	filtered	0.0349189	1557	2	0.000351549				F
GCACTCTAGGAATTAC-3	CTCF.67612001.CGATCCAAATTTGAACGCCG	PARP1.226385581.CGATGCCTATTACTGCACTG	SMARCE1.40636060.TATGTAAGCAAGGTACGCGG		3	IGTB1372	3	2828	SNG	36	filtered	0.0484441	442	0	0.00025253				F
TGGGAAGAGGTAAACT-16	EGR2.62815887.CTCCGTTCATCTGGTCAAAG				1	IGTB508	16	1462	SNG	31	raw	0.0902873	269	0					F
CATTCGCCACGAAAGC-13	ZNF511.133310225.CAGAGACCGGAAGGATCACA				1	IGTB1840	13	2520	SNG	23	filtered	0.0801587	402	0	0.000398038	0	1.41092e-05		F
TAAGTGCTCTCCAGGG-12	NRF1.129710492.AAGATGAGCTATACTATGTG	ZFP36L1.68790159.AAACGGTGCCTGTAAGTACG			2	IGTB1982	12	2580	SNG	31	filtered	0.0557707	337	2	2.45245e-05				F
GAAATGACATACTCTT-2	GABPB1.50309696.AGCTCCCTTTACTACAGACT				1	IGTB1762	2	2172	SNG	25	raw	0.0363553	361	2	0.0014949	0.000772128			F
TGGACGCGTGCGCTTG-4	ZNF593.26170086.ATGAGATTCACCGCGAGCTG	ATF3.212615192.CCAGCGCAGAGGACATCCGG			2	IGTB1815	4	9456	SNG	127	filtered	0.0371154	1502	2					F
GAGGTGACACATAACC-7	RC3H1.173961818.CTGGATTCTGGTACATACGA				1	IGTB1762	7	2686	SNG	39	filtered	0.0431869	486	0	0.000375467				F
CAGCGACTCGTTTAGG-12	HOPX.56655937.CCTGGAGTACAACTTCAACA				1	IGTB1762	12	2862	SNG	41	filtered	0.0632425	332	0	8.5034e-05	6.14073e-06	0.000679334		F
GAATGAATCTGGAGCC-13	TOX4.21487678.CCATGGTCAAGCCCCCACTC				1	IGTB884	13	3338	SNG	51	filtered	0.0622755	623	4	0.000826197	0.000332557			F
CTCGGAGGTATATCCG-12	YEATS4.69370716.CAGCTTTAGCAAATGATACA				1	IGTB1840	12	5740	SNG	86	filtered	0.0391986	1181	4	0.000358857	0.00193027			T
ATTATCCGTGCTTCTC-8	MAF1.144106162.CCTGAAGGACTCATTGAGCG				1	IGTB1901	8	2283	SNG	43	raw	0.0289093	361	2	0.000527063	0.00112328			F
AACCGCGTCACCACCT-15	RBBP7.16857703.CAGGATTACATTCTCCACTT	TCF25.89900721.AGCTCTGCTCACACTCAGGG			2	IGTB1840	15	2434	SNG	41	filtered	0.0554415	425	0	0				F
CGTCACTAGCGATAGC-1	NONO.71296973.AGTGGACCGCAACATCAAGG	SSRP1.57331762.ACCACGAGCAAAGTTGACAA			2	IGTB2065	1	11454	SNG	189	filtered	0.0451371	2413	4	0.000364257				F
ATGTGTGTCCTCTAGC-13	TOX4.21487678.CCATGGTCAAGCCCCCACTC				1	IGTB884	13	1522	SNG	17	raw	0.0617203	218	0	5.2654e-06				F
TAAACCGCAGCTGGCT-6	HIF1A.61738224.GGGTCAGCACTACTTCGAAG	RUNX1.34799436.CTGATCGTAGGACCACGGTG			2	IGTB1901	6	2396	SNG	32	raw	0.0342094	346	0		0			F
CAGCTAATCTCGCATC-13	ZNF511.133309078.CGAAGAACTGGTGCTCCCGC				1	IGTB508	13	2206	SNG	28	filtered	0.069778	287	0	0.000500856	3.10239e-05	0.000844536		F
ATCCACCTCAGTTCGA-8	VDR.47879048.CCACACACCCCACAGATCCG	E2F4.67193038.CAGTTTGTCAGCAATCTCCC	ZNF622.16463242.GTGTTGGCAAGATTTGCTTG		3	IGTB1982	8	4548	SNG	73	filtered	0.0386983	1037	2	0.000593461				F
CTTTGCGGTGACAAAT-13	TOX4.21487678.CCATGGTCAAGCCCCCACTC	EZH2.148826587.ATGTTGGGGGTACATTCAGG	TFB2M.246556688.GTTGGAATGTTCCCAAGTAG		3	IGTB884	13	5255	SNG	81	filtered	0.0719315	1115	4	9.02002e-06	0.00136328			F
CCTCAGTGTAATAGCA-6	ZNF622.16463242.GTGTTGGCAAGATTTGCTTG				1	IGTB1762	6	1642	SNG	35	raw	0.034084	293	0	1.4017e-05				T
GAAGCAGGTAGAAGGA-12	MTA2.62596475.CTGCTGAATATACCGGTCTG				1	IGTB1982	12	2259	SNG	26	filtered	0.0486726	266	0	1.15369e-05				F
GCCTCTACATGTCTCC-13	SRA1.140552106.CAGGACCACTCCCCACAGGT				1	IGTB1840	13	1433	SNG	16	raw	0.0774599	224	0	0.000341248				F
AGATTGCCATGTCGAT-13	RBBP7.16869108.AGCCACTGAACGGTAAGACT	ERG.38445525.AGTCTGTCCATAGTCGCTGG			2	IGTB508	13	1443	SNG	19	raw	0.0775087	197	0	0.000183448	0.000535608			F
TTAGGACAGTGGAGAA-15	ZNF706.101201657.GAAACAAGGACATGACCAAA	RPL7A.133350315.ACACGACGTGGATCCCATCG			2	IGTB1840	15	2835	SNG	41	filtered	0.109347	647	4					F
CTTACCGAGATATGCA-10	RBBP7.16857703.CAGGATTACATTCTCCACTT				1	IGTB884	10	4662	SNG	73	filtered	0.0551266	828	3	0.000239477				F
CAAGGCCCACCTGGTG-4	EGR2.62815873.CTTTGACCAGATGAACGGAG				1	IGTB2065	4	3383	SNG	37	filtered	0.0331067	459	0	0.000830224				F
TCGGTAAAGTGGGATC-8	YBX1.42696740.AGACGCTATCCACGTCGTAG	RPL7A.133350315.ACACGACGTGGATCCCATCG			2	IGTB884	8	8929	SNG	167	filtered	0.0371822	1866	3	0.00154383	0.00136446			F
GTGCAGCGTCATTAGC-7	PREB.27133315.AGGAGCAGGGGCCTCGACAA				1	IGTB1815	7	2718	SNG	33	filtered	0.0378955	388	0	0.00158892				F
CATGACATCAGCACAT-12	VDR.47855738.ACAGCTCTAGGGTCACAGAA				1	IGTB1815	12	2115	SNG	28	raw	0.0368794	234	0	0.000295219	0.000780612			F
ACATCAGAGCGATCCC-14	STAT3.42333711.ACGCCGGTCTTGATGACGAG				1	IGTB1815	14	1696	SNG	32	filtered	0.0896226	337	0	0.000218857				F
CTACACCAGTGAAGTT-3	TCF19.31161591.ACAAGTACGAGTCAAGCCTC				1	IGTB1982	3	3306	SNG	73	filtered	0.031458	862	4					F
TAGTTGGGTGTTTGTG-2	VDR.47879048.CCACACACCCCACAGATCCG	RBBP7.16869108.AGCCACTGAACGGTAAGACT	RBPJ.26386378.CACCTAGTAAGTCGTTTAGG	DCP1A.53292521.AGGGCTCAACGGGATTGTGT	4	IGTB2065	2	1408	SNG	31	raw	0.0575284	247	0	1.20737e-05				F
TCAACGAGTATAGGGC-3	STAT5A.42292035.ACATTCTGTACAATGAACAG				1	IGTB1982	3	3910	SNG	58	filtered	0.0317136	726	2	4.26185e-06	0.000358095	0.000236367		F
CACATTTCATCGACGC-4	ZNF410.73922127.GCTGGGAATTCATAGACACC				1	IGTB1840	4	2028	SNG	34	raw	0.0320513	273	0	0.00115691	0.00104436			F
GACTAACGTACCTACA-2	HOPX.56655937.CCTGGAGTACAACTTCAACA				1	IGTB2065	2	3294	SNG	72	filtered	0.0652702	584	0	0.000540573				F
ACGGGTCGTTCGCTAA-13	DNMT1.10146475.GAGGCAAAAAGAAATCCCCA	EWSR1.29282556.AAAAAGTAGACTGACCTGGT			2	IGTB884	13	4950	SNG	68	filtered	0.0769541	884	6	0.000884652	0.000295855			F
CTCGGAGAGCGACGTA-2	ZNF706.101201657.GAAACAAGGACATGACCAAA				1	IGTB1762	2	3988	SNG	62	filtered	0.0363591	641	3	0.00118527	0.000834201			F
TCTCTAAAGTGGACGT-1	PREB.27133315.AGGAGCAGGGGCCTCGACAA	RFX2.6026185.GGAATCACATCACACAAAAG			2	IGTB1815	1	2751	SNG	50	filtered	0.0308754	471	2	2.22089e-05				F
TTCTACACAGTATCTG-1	SMAD2.47896526.CTAAATGTGTTACCATACCA				1	IGTB1840	1	1919	SNG	40	raw	0.0229167	371	0					F
GCAGCCAGTGACGGTA-7	BCLAF1.136278294.ATTCATCGATAGACTCAGAT				1	IGTB2065	7	3231	SNG	43	filtered	0.0408416	561	0	0.00104085				F
GCCAAATTCACTTCAT-8	PCBP1.70088203.ACACACTCGGTGACAGACTG	GTF2I.74699069.AACACTCAGAAAAACAGTTG	EZH2.148826587.ATGTTGGGGGTACATTCAGG		3	IGTB1762	8	17702	SNG	265	filtered	0.0453031	3271	5	4.28589e-06				F
CATCGAACATACTCTT-2	IFI16.159018299.AAAACGCCCAGTGATAGTGA	SATB1.18415117.ATGCTAAGTACCTGTGAAAG	SNW1.77755006.CCTTTCCGGTATCCGTACGG		3	IGTB1762	2	9631	SNG	156	filtered	0.0413077	1992	2	0.00149606				F
TTGAACGCAGTATGCT-9	ATF4.39521667.AGTCCCTCCAACAACAGCAA				1	IGTB1982	9	4293	SNG	56	filtered	0.0286513	879	3					F
GCATGCGAGGACTGGT-14	ZC3H15.186502553.AGTGAACAAGAAGCACGGTG				1	IGTB884	14	1947	SNG	34	filtered	0.0836756	357	0	0.000968546	0.00047053			F
TTTCCTCGTCGGCTCA-2	HDAC3.141634859.GTCAGCCCCACCAATATGCA				1	IGTB1982	2	3541	SNG	62	filtered	0.0550692	761	3					F
GTATCTTCAAGGTTCT-9	ID2.8682404.AATAGTGGGATGCGAGTCCA				1	IGTB1815	9	2428	SNG	50	raw	0.0333608	465	5	0.00264344	0.0004487	0.00119541		F
TATGCCCGTTGGTAAA-3	DPF2.65341049.ATAGATGGGAAGGAAAGTCG				1	IGTB1982	3	1808	SNG	23	raw	0.0425885	322	2	0.000734251	6.77105e-05	2.18434e-05	0.000202974	F
TGACTTTGTTATCCGA-7	NONO.71296973.AGTGGACCGCAACATCAAGG				1	IGTB2065	7	2106	SNG	30	raw	0.0450878	297	0					F
TGCCAAATCTATCCTA-1	TFB2M.246565843.CTGGATTGCACTCCAGCAGT				1	IGTB884	1	4531	SNG	84	filtered	0.00308914	868	2					F
ACGGGTCCATCGACGC-1	EGR2.62815887.CTCCGTTCATCTGGTCAAAG	HIF1A.61726779.AAGTGTACCCTAACTAGCCG	GABPB1.50309696.AGCTCCCTTTACTACAGACT		3	IGTB1372	1	2450	SNG	28	raw	0.0465116	402	0	0.000986931				F
CTTGGCTAGCGAGAAA-7	NFATC3.68183267.ACTGCTGGGTTATGATATGG				1	IGTB884	7	9196	SNG	131	filtered	0.0438234	1655	3	3.44488e-05	0.000485942			F
ATTACTCCATACAGCT-6	ZNF460.57291533.ACACTTCATTATCCATACTG				1	IGTB1840	6	1641	SNG	31	raw	0.0347349	335	2	0.000182663	0.000690985			F
GTACTTTAGTGGGCTA-4	ELF5.34505689.CAGATCAGTCCACGACATCA				1	IGTB2065	4	1456	SNG	21	raw	0.037037	229	0	0.00238234	0.000667321			F
AACACGTGTCGACTAT-9	IFI16.159045333.CCAAAATGAATGACTTCATG	ZNF207.32351892.ATGCAATGAATAGCTAAGCC	PHB.49411797.CCACAATGTCCTGCACTCCA		3	IGTB1762	9	3444	SNG	41	filtered	0.0069646	456	0	0.00048149				F
GTGCAGCCAGGAACGT-16	SMAD2.47896526.CTAAATGTGTTACCATACCA				1	IGTB1840	16	5546	SNG	94	filtered	0.0685178	1416	4	7.95897e-05				F
CTGAAGTCATCGGGTC-16	ZC3H15.186501310.GTATGTGCATTCTTCAAGCA	EGR2.62815887.CTCCGTTCATCTGGTCAAAG			2	IGTB1372	16	1846	SNG	30	filtered	0.0487541	354	0	0.00102019	0.000919938	0.00113507		F
TTTACTGTCGAACGGA-14	MLX.42569204.AGGTCATCATAGCCTCTCTG	ELK1.47638134.GAAATCGGAAGAGCTTAATG	GTF2H2.71055422.AACGTCTTTGAAGAAAGCTG	ZC3H15.186501310.GTATGTGCATTCTTCAAGCA	4	IGTB1840	14	8143	SNG	92	filtered	0.093443	1693	5					F
TGAGGGACAGCTCCGA-5	DR1.93354023.ACTCTTCTTCAGGAATGCCA				1	IGTB1982	5	2882	SNG	51	filtered	0.0256766	422	0					F
TCTTTCCGTTGCCTCT-10	HOPX.56655984.ATGTCGGCGGAGACCGCGAG	NRF1.129710492.AAGATGAGCTATACTATGTG			2	IGTB1982	10	1006	SNG	14	raw	0.028827	137	0					F
GACGGCTGTCTAGCGC-6	RC3H1.173964067.GGATATAACTGAGAACCTCG				1	IGTB2065	6	2772	SNG	40	filtered	0.0598846	514	0	3.90328e-06				F
CGTCAGGAGACCCACC-16	IFI16.159018299.AAAACGCCCAGTGATAGTGA				1	IGTB1840	16	1936	SNG	33	filtered	0.0428498	386	0	0.000251851	0.000221591	0.000628911		F
TGAGAGGGTCTGGAGA-16	MIER1.66970832.AAATGATGATCAGCTCCTGT				1	IGTB1372	16	4221	SNG	75	filtered	0.0765221	1083	4					F
CGTTCTGTCTTAACCT-12	IRF2.184418577.CAGCATTCGGTAGACCCTGA				1	IGTB1815	12	5782	SNG	64	filtered	0.0482282	877	2	0.000991382	0.000439397			F
TTCTTAGTCACCCTCA-15	DNMT1.10162681.GATTTCTGATGAAAAAGACG				1	IGTB884	15	3528	SNG	43	filtered	0.0864512	833	4					F
TGCGGGTAGCATGGCA-15	TOX4.21487678.CCATGGTCAAGCCCCCACTC				1	IGTB884	15	1792	SNG	32	filtered	0.0736607	376	0					F
CGCTGGACATGTTGAC-13	ZNF706.101201657.GAAACAAGGACATGACCAAA				1	IGTB1840	13	2492	SNG	36	filtered	0.0774168	390	0	1.4017e-05				F
GTATCTTCAACTTGAC-5	ELF5.34493484.CTCCAGAACATCCGCACACA				1	IGTB1982	5	1988	SNG	40	raw	0.0447686	278	0	0.000207804	0.000403067	0		F
TAGCCGGCAAGTCATC-1	ETV1.13931586.AGTGTATGAACACAACACCA	PHTF2.77910359.ACAAGCACCTCTCACAGCGT			2	IGTB1901	1	2251	SNG	27	raw	0.0319716	399	0	1.31803e-05				F
TCGCGAGTCCGTCAAA-9	CBFB.67036720.AAGTCGACATACTCTCGGCT				1	IGTB1901	9	2446	SNG	35	raw	0.058054	339	0	0.000443331				F
TAAGAGAAGACAGACC-4	SMAD2.47896526.CTAAATGTGTTACCATACCA				1	IGTB1372	4	4411	SNG	83	filtered	0.0503287	849	3	1.65876e-05				F
CTCTACGAGCCAGTAG-4	PHF5A.41467570.ACATATGCGCACCAGAGTGC	PARP1.226390562.AGCTAGGCATGATTGACCGC			2	IGTB1840	4	2841	SNG	36	filtered	0.0323716	369	0	0.00319654				F
CTCGAGGAGTCATCCA-11	ZNF706.101201657.GAAACAAGGACATGACCAAA	RPL7A.133350315.ACACGACGTGGATCCCATCG			2	IGTB1840	11	7206	SNG	105	filtered	0.0419095	1336	3	9.99383e-05	0.000379172			F
AACACGTCATACCATG-1	SMARCE1.40642456.ACCAACAGCCGGGTCACGGT	DDB2.47216923.ATGTAGCCCTCCTGTCAAAG			2	IGTB2065	1	3153	SNG	57	filtered	0.0497781	512	0	0.00175105	0.000329279			F
CTAGAGTCAGCCTGTG-9	EGR1.138467471.ACGCCCTTACGCTTGCCCAG	PARP1.226385581.CGATGCCTATTACTGCACTG			2	IGTB1815	9	2198	SNG	25	raw	0.0309372	304	0	0.00205155				F
CGCTTCACAGATCCAT-7	ZNF146.36236640.GAAAAGCTTCTCGCCAGTAT	HMGB1.30463259.AACCTATATCCCTCCCAAAG	MAF1.144106096.CAGCAAAAGCCAAGGCGGTG	BHLHE40.4980001.CAAGTGTACAAGTCAAGACG	4	IGTB1840	7	9811	SNG	127	filtered	0.0550234	1563	0	0.000673247				F
TGTATTCGTCATTAGC-2	BHLHE40.4983145.GACTTTCGCTCACTCGAGTG				1	IGTB1840	2	2734	SNG	48	filtered	0.049744	448	0					F
AGGTCATGTCACCCAG-3	NFKBIA.35404553.CTGGACGACCGCCACGACAG	MAF1.144106096.CAGCAAAAGCCAAGGCGGTG			2	IGTB1982	3	5839	SNG	104	filtered	0.0530822	1153	2					F
AGCTTGATCCTCCTAG-4	ZNF410.73922127.GCTGGGAATTCATAGACACC				1	IGTB1372	4	1538	SNG	22	raw	0.0383117	276	0	0.00129692				F
GGACAGACAGGGCATA-15	PHB.49411797.CCACAATGTCCTGCACTCCA				1	IGTB1840	15	1768	SNG	24	filtered	0.0564972	342	0	0.000145085	0.000707153			F
GGGAGATGTCAGAATA-1	YEATS4.69370716.CAGCTTTAGCAAATGATACA				1	IGTB2065	1	2374	SNG	23	raw	0.040404	373	0	0.000830179	0.000364572			T
AACTCAGTCAGCGACC-14	ZNF146.36236488.CACATACCTTACAGGCAAAG				1	IGTB1815	14	1915	SNG	26	filtered	0.0558455	302	0	0.000290572	0.000257456			F
GAAATGAAGCCACGCT-15	CTCFL.57515801.CCATGTCCGATCCCACACTG	TOX4.21487678.CCATGGTCAAGCCCCCACTC	SP1.53382598.CAACAGATTATCACAAATCG		3	IGTB1840	15	3525	SNG	43	filtered	0.0743262	771	4	0.000451275				F
TCACAAGTCTGAAAGA-1	GTF2H2.71055422.AACGTCTTTGAAGAAAGCTG	BACH2.89950919.AATTATGGACAGCCCCACGT	SLC30A9.42063117.AAAGAGGATTACCCATAGAA		3	IGTB2065	1	3745	SNG	57	filtered	0.0320085	622	0	0				F
TCGCGTTCACAACGTT-16	RBBP7.16857703.CAGGATTACATTCTCCACTT	DR1.93354023.ACTCTTCTTCAGGAATGCCA	IRF8.85909118.ATGGCTCGGAAATGTCCAGT		3	IGTB1840	16	1888	SNG	33	filtered	0.0497618	345	0	0.000490175	5.45098e-05			F
CCACCTAGTTAGAACA-5	IFI16.159018299.AAAACGCCCAGTGATAGTGA				1	IGTB1815	5	5672	SNG	88	filtered	0.0421294	886	2	0.000760813				F
CGAGCACCATGAAGTA-12	PCBP2.53455366.AGTTGGCAGTATCATCGGAA				1	IGTB1815	12	2859	SNG	37	filtered	0.0342777	384	0	0.00046136				F
GGGCATCTCTGGAGCC-10	DDB2.47216923.ATGTAGCCCTCCTGTCAAAG	ZNF460.57291533.ACACTTCATTATCCATACTG	IRF4.394977.CAGACCCGTACAAAGTGTAC		3	IGTB1815	10	4097	SNG	37	filtered	0.0590388	519	0	0.000877658				F
CAACCTCAGTCGTTTG-6	DDB2.47216923.ATGTAGCCCTCCTGTCAAAG	MAFK.1540087.CGGCGCACACTCAAGAACCG			2	IGTB884	6	6633	SNG	124	filtered	0.0405487	1399	3	0.000865095	0.00148188			F
CGTGTAATCTTGTACT-15	DCP1A.53338096.AATCTGCTCGAGATTCGCAA				1	IGTB1762	15	1012	SNG	17	raw	0.0375494	172	0	1.86219e-05	0.000415135	0.000565745	0.00055764	F
AGTGGGAGTCATACTG-13	ZNF706.101201657.GAAACAAGGACATGACCAAA				1	IGTB884	13	2469	SNG	38	filtered	0.0890688	450	0	0.000164515	0.00284827			F
ATTGGTGTCCACGAAT-3	LRRFIP1.237753394.AAAGACAAACTTCATGTACC				1	IGTB1982	3	1622	SNG	34	raw	0.0326757	264	0	1.12852e-05				T
GGTATTGGTGCAGGTA-14	FUBP1.77964146.ATGATGGGACAACACCCGAA				1	IGTB884	14	2755	SNG	39	filtered	0.0555354	522	2	0.00135147				F
AATCCAGCAATTGCTG-11	TCF19.31161591.ACAAGTACGAGTCAAGCCTC				1	IGTB2065	11	3499	SNG	52	filtered	0.0337239	593	4	0.00244595	0.000261547			F
AAGCCGCCATGTCTCC-13	HCFC1.153963360.GGACATTCCCATCACTTACG				1	IGTB1840	13	1820	SNG	27	filtered	0.0565934	268	0	0.00243873				F
GTATTCTCACGTCTCT-16	MAFA.143430051.GAGGATCTGTACTGGATGAG				1	IGTB1762	16	2238	SNG	37	filtered	0.0589812	482	2	0.00122418				F
CACACCTTCGACCAGC-12	THAP5.108564968.AGTAATTCTGGATGTTGATG				1	IGTB1840	12	2844	SNG	36	filtered	0.0369198	374	0	0.000483724	0.00189876			F
GCAATCACATCTACGA-13	EGR1.138467471.ACGCCCTTACGCTTGCCCAG				1	IGTB1840	13	2574	SNG	38	filtered	0.063301	468	2	0.000238414				F
CACCTTGCACCAGATT-2	FOXP1.71015617.CATACACCATGTCCATAGAG				1	IGTB1901	2	2105	SNG	41	raw	0.0470309	354	0	0.000141776				F
ATTGGACCAGACTCGC-7	YEATS4.69370716.CAGCTTTAGCAAATGATACA				1	IGTB1982	7	2460	SNG	31	raw	0.0520325	356	0	0.00200944	0.00268612	0.00107867	0.00114353	T
CGTGTAAAGGCTCATT-6	BACH2.89950919.AATTATGGACAGCCCCACGT				1	IGTB1840	6	1714	SNG	18	raw	0.0303384	249	0	0.00116518				F
ATTGGACAGTGACTCT-5	FUBP1.77969992.CAAAAATTGGAGGTGATGCA				1	IGTB1901	5	2077	SNG	25	raw	0.0462205	354	0	2.44779e-05	0.000889893			F
TGCGTGGCAGTCGATT-1	ZNF706.101201657.GAAACAAGGACATGACCAAA	ZNF706.101201618.CCTTACCCTACAGACAGTGC			2	IGTB1762	1	4039	SNG	66	filtered	0.041842	869	3					F
AGAGCGAGTCTAGTCA-8	FUBP1.77969992.CAAAAATTGGAGGTGATGCA				1	IGTB2065	8	3838	SNG	64	filtered	0.0539343	729	8	0.000857116				F
AGCAGCCTCTGCAGTA-4	DPF2.65341049.ATAGATGGGAAGGAAAGTCG	VDR.47879048.CCACACACCCCACAGATCCG			2	IGTB1840	4	2439	SNG	24	raw	0.0536885	383	0	0.000167423				F
CAGATCATCAATAAGG-2	FOSL2.28408792.AGGAGAAGCGTCGCATCCGG	HOPX.56655937.CCTGGAGTACAACTTCAACA	NCOA4.46010999.AGATTGGCTAGTGACTCCCC		3	IGTB2065	2	12628	SNG	189	filtered	0.0448175	2377	6	0.000216704				F
CTGGTCTCAGGGTTAG-3	RC3H1.173961818.CTGGATTCTGGTACATACGA				1	IGTB1840	3	1903	SNG	33	raw	0.0309874	288	0	4.19377e-05				F
CATTATCCACGGCCAT-14	FUBP1.77964146.ATGATGGGACAACACCCGAA				1	IGTB884	14	2281	SNG	38	filtered	0.0591327	505	4	0.000917862				F
CTGCCTATCAGGATCT-7	THAP5.108564810.AACCAAGATACAGGTAGAGG				1	IGTB1982	7	2049	SNG	33	raw	0.0424597	356	0	0.00205281	0.000976663	0.000822953	0.00184163	F
CAGCATATCAGCATGT-7	BACH1.29321463.CCTGGCCTACGATTCTTGAG				1	IGTB1762	7	3595	SNG	57	filtered	0.0486787	600	2	0				F
CCAGCGAGTGGAAAGA-8	SRA1.140551987.AGACTGCCGTGGCCACACAA				1	IGTB2065	8	5053	SNG	89	filtered	0.0532146	959	0	0.000661537				F
TTCTACATCATGCATG-13	ZBED2.111593789.ACAGGCATTGAGGGTAACTG	PLAGL2.32197325.ATACTCGTAAGGATGTACGG			2	IGTB884	13	2675	SNG	27	filtered	0.0728972	468	4					F
GTGTGCGTCTACCAGA-4	ZFP36L1.68790159.AAACGGTGCCTGTAAGTACG				1	IGTB1840	4	2300	SNG	37	raw	0.0308696	344	0	0.000495276				F
TTGGAACTCCGAAGAG-15	SMARCE1.40642456.ACCAACAGCCGGGTCACGGT				1	IGTB1901	15	1445	SNG	12	filtered	0.0775087	246	0					F
TAGACCAGTAGAGTGC-5	TFAM.58388232.AAGAATTGCCCAGCGTTGGA				1	IGTB2065	5	1352	SNG	22	raw	0.0776627	194	0	0.000184473				F
CGCTTCACAACCGCCA-5	ELK1.47638134.GAAATCGGAAGAGCTTAATG	GABPA.25758095.CCGAAATGTTGAGTGTGGTG			2	IGTB884	5	5111	SNG	88	filtered	0.0408842	1053	3	0.000319001				F
TCGGTAAGTACTTCTT-5	PHTF2.77910359.ACAAGCACCTCTCACAGCGT	FUS.31184329.CAAAGCTATAATCCCCCTCA			2	IGTB1982	5	11174	SNG	168	filtered	0.0667502	1887	5	0.000806417				F
CTAGAGTTCCAAGTAC-1	RUNX1.34880580.CACTTCGACCGACAAACCTG	VDR.47855738.ACAGCTCTAGGGTCACAGAA			2	IGTB2065	1	9829	SNG	149	filtered	0.0433367	2136	3	0.00238234				F
ACTGCTCAGAAGGACA-16	PHB2.6969554.CCCGAATGTCATAGATAATG				1	IGTB1840	16	3133	SNG	49	filtered	0.0210526	633	4	0.000853718	0.00155642			F
AGCATACCACTTAAGC-5	SUB1.32591681.CAGAGATGATAACATGTTTC				1	IGTB884	5	3305	SNG	59	filtered	0.00181488	551	4	6.11644e-05	1.20737e-05			F
TTCGGTCTCACGCATA-5	STAT5A.42292035.ACATTCTGTACAATGAACAG				1	IGTB1762	5	2413	SNG	35	raw	0.0348114	348	0					F
CCTTCGATCTTGCATT-15	TFB2M.246556688.GTTGGAATGTTCCCAAGTAG	TOE1.45342886.CAGAACTCCAGGGTAAGGTG			2	IGTB1901	15	1218	SNG	29	raw	0.0844955	212	0	0.000726192				F
TAGTGGTAGCAGCCTC-4	TFDP1.113631660.ACCGGCAGCGTCAAACACCC	E2F4.67193038.CAGTTTGTCAGCAATCTCCC			2	IGTB1840	4	5052	SNG	85	filtered	0.0564133	921	2	0.00025884	8.14601e-06			F
CCTTTCTAGATATACG-3	YEATS4.69370716.CAGCTTTAGCAAATGATACA	ZNF410.73921026.GGGAAGACCTTCTCTCAGAG	ATF4.39521890.AGATGACCTTCTGACCACGT		3	IGTB1901	3	3428	SNG	71	filtered	0.0402567	790	3	0.000803376	0.000460641	0.000370329		F
CTTAGGATCGTCTGAA-13	ZBED2.111593789.ACAGGCATTGAGGGTAACTG	FLI1.128772911.ACTGTGTAAAATGAACAAGG	SRA1.140552106.CAGGACCACTCCCCACAGGT		3	IGTB1815	13	1193	SNG	17	raw	0.0905281	177	2	0.00326611				F
GGGAGATCAAGAAAGG-16	TP53.7675058.GAGCGCTGCTCAGATAGCGA				1	IGTB1372	16	2418	SNG	38	filtered	0.0620347	473	0	0.00106815	0.00143393	0.00097953		F
CTCACACAGAGGTTAT-10	RBBP7.16857703.CAGGATTACATTCTCCACTT	ZNF511.133310225.CAGAGACCGGAAGGATCACA			2	IGTB1815	10	11937	SNG	188	filtered	0.0377754	1972	5	0.00321438				F
TTCCCAGGTCGAAAGC-10	NFATC3.68122059.ATGTGGTAAGCAAAGTGGTG				1	IGTB1840	10	1809	SNG	18	raw	0.0519624	224	0					F
AGACGTTAGCCAGGAT-11	FUBP1.77964146.ATGATGGGACAACACCCGAA	RUNX1.34880580.CACTTCGACCGACAAACCTG			2	IGTB1840	11	4232	SNG	49	filtered	0.0458304	539	0	0.000784472	0.0017726			F
TGTATTCTCACTGGGC-6	ZFP36L1.68790159.AAACGGTGCCTGTAAGTACG				1	IGTB1982	6	3023	SNG	44	filtered	0.0667548	529	4					F
GATCGCGAGCCCAACC-6	IFI16.159045333.CCAAAATGAATGACTTCATG				1	IGTB1372	6	2293	SNG	45	raw	0.0283471	421	0	0.000833382	0.00191269	1.52871e-05	0.000560687	F
CTGAAACGTCGAATCT-5	YEATS4.69370716.CAGCTTTAGCAAATGATACA				1	IGTB1815	5	5255	SNG	80	filtered	0.0507894	936	3	0.00167385	0.00149606	0.000889524		T
CCTTACGAGGCCCGTT-14	BHLHE40.4980001.CAAGTGTACAAGTCAAGACG				1	IGTB1762	14	1945	SNG	29	filtered	0.0431877	399	0	0.00179827	0.000148056	7.79031e-05		F
TGACAACCACCCAGTG-9	CREM.35179264.GCATATATCAGACTAGCACG				1	IGTB1840	9	4856	SNG	45	filtered	0.0279951	636	0					F
ACTTTCATCCGTACAA-9	MAFK.1540041.CCTGCGGGGTCTCACCAAGG				1	IGTB1982	9	2200	SNG	23	raw	0.0454545	325	0	0.000641503	0.00014767	0.000254882	0.000869492	F
GCGCAACAGGCCGAAT-15	NRF1.129710492.AAGATGAGCTATACTATGTG				1	IGTB1901	15	2520	SNG	38	filtered	0.1	438	0		3.90328e-06	1.14015e-05		F
ATGGGAGAGAGGTTAT-2	NFATC3.68122059.ATGTGGTAAGCAAAGTGGTG	MIER1.66970832.AAATGATGATCAGCTCCTGT	HMGB1.30463536.GAAGTGCTCAGAGAGGTGGA		3	IGTB2065	2	3998	SNG	67	filtered	0.07675	690	0	5.80156e-05	0.000669967			F
AACTCTTAGCAAATCA-12	ZNF410.73921026.GGGAAGACCTTCTCTCAGAG				1	IGTB2065	12	1556	SNG	13	raw	0.0488432	148	0	0.00153317				F
CGTTCTGAGACACGAC-13	ZNF146.36236488.CACATACCTTACAGGCAAAG				1	IGTB1762	13	2788	SNG	23	filtered	0.0960229	383	0	0.000438798				F
GGAACTTGTAGAGTGC-11	NFKBIA.35404553.CTGGACGACCGCCACGACAG				1	IGTB1840	11	1864	SNG	25	raw	0.0337983	226	0	0.000332557	0.000881866			F
CAGCTAACAAGCGATG-8	ZNF146.36236640.GAAAAGCTTCTCGCCAGTAT	NFATC3.68183267.ACTGCTGGGTTATGATATGG	RFX2.6026185.GGAATCACATCACACAAAAG		3	IGTB884	8	3699	SNG	54	filtered	0.0416216	608	0	3.99223e-05	0.00148541			F
GGGATGACACTGTTAG-5	IKZF1.50399996.GATGGCTTGGTCCATCACGT				1	IGTB1840	5	3096	SNG	43	filtered	0.0319767	435	0	0.000698354				F
TGGTTCCCACGAAGCA-9	ETS1.128489368.GAGAAAGCAGTCTTTACCCA				1	IGTB1815	9	3891	SNG	37	filtered	0.0385505	658	8					F
GGGCACTGTTTGTTTC-1	STAT6.57104558.ATCAAGCGGTGTGAGCGGAA	RUNX1.34799436.CTGATCGTAGGACCACGGTG			2	IGTB1372	1	5458	SNG	92	filtered	0.032063	927	0	0.000844536				F
CTACGTCGTACAAGTA-6	ARID5A.96550280.CCCCGCCGTACCTCTCGTAG				1	IGTB2065	6	2230	SNG	39	raw	0.04303	379	0					F
TCAATCTAGAAAGTGG-11	JUN.58783019.GCTCTCGGACGGGAGGAACG				1	IGTB1815	11	3664	SNG	51	filtered	0.0365721	671	2	0.000594518				F
TCACGAATCGGAAATA-8	PHB2.6970441.CACAGATTCGCGCACACCGT				1	IGTB1901	8	7798	SNG	120	filtered	0.0470634	1622	5	0.00182113	0.00131369			F
CACATTTTCGTGTAGT-3	ZNF410.73921026.GGGAAGACCTTCTCTCAGAG				1	IGTB1372	3	1299	SNG	25	raw	0.0508083	227	2	0.000194845				F
CTAGAGTGTTTCCACC-1	DR1.93354023.ACTCTTCTTCAGGAATGCCA	IRF2.184418577.CAGCATTCGGTAGACCCTGA			2	IGTB884	1	2607	SNG	35	raw	0.021089	357	0	0.00177575				F
ATTTCTGCATGTTGAC-2	NFATC3.68183267.ACTGCTGGGTTATGATATGG				1	IGTB1982	2	2214	SNG	39	raw	0.0392954	342	5	0.00054982				F
TGATTTCTCAGCTCGG-2	GABPA.25741671.AAGCAGAGTGCACAGAAGAA				1	IGTB1901	2	2120	SNG	36	raw	0.054717	385	0					F
TGTTCCGAGAATGTGT-16	ZC3H15.186502553.AGTGAACAAGAAGCACGGTG				1	IGTB1840	16	2149	SNG	28	filtered	0.121917	395	0					F
CTCTACGAGTGCTGCC-7	NONO.71294280.CTGGACAATATGCCACTCCG	SP1.53382598.CAACAGATTATCACAAATCG			2	IGTB1840	7	2190	SNG	27	raw	0.0205479	375	0	1.46076e-05				F
ACACCGGCATGACGGA-1	NFKBIA.35402853.AGGCTAAGTGTAGACACGTG				1	IGTB2065	1	2667	SNG	50	raw	0.0498688	487	0	0.00107867				F
AGAATAGTCATTATCC-1	PLAGL2.32201958.AGCTGCCCTCAGCTGCACTG	BHLHE40.4983145.GACTTTCGCTCACTCGAGTG	TP53.7675058.GAGCGCTGCTCAGATAGCGA		3	IGTB1815	1	4506	SNG	100	filtered	0.0394941	1018	3	0.00280236				F
CACAGGCGTTCCAACA-8	NONO.71296973.AGTGGACCGCAACATCAAGG				1	IGTB2065	8	15207	SNG	216	filtered	0.0532614	3147	4	0.00147043				F
CTAGAGTGTTGACGTT-6	EGR1.138467317.AAGGCCTTAATAGTAGACAG				1	IGTB2065	6	2737	SNG	41	filtered	0.0376324	380	0	2.93489e-05	0	0.00105169		F
TCATTTGTCCCTAATT-5	HMGB1.30463536.GAAGTGCTCAGAGAGGTGGA	SNW1.77732501.CCTTCCGATCAGCAATGTAG			2	IGTB2065	5	1891	SNG	37	raw	0.0412262	412	3	0.00122222				F
ATCATCTCACATTTCT-16	RUNX2.45491996.GAATGCGCCCTAAATCACTG				1	IGTB1840	16	1561	SNG	23	raw	0.0608195	292	0		0.00166119			F
CTCTGGTAGTGTCCAT-1	PARP1.226385581.CGATGCCTATTACTGCACTG				1	IGTB1762	1	2737	SNG	44	filtered	0.0376324	521	2	0.0010338				F
AGCGTATAGGCATGGT-6	IRF2.184418667.ACCTGATCCCAAAACATGGA	FLI1.128772911.ACTGTGTAAAATGAACAAGG	MLX.42569204.AGGTCATCATAGCCTCTCTG		3	IGTB2065	6	6199	SNG	121	filtered	0.048218	1118	2	0.000342809				F
GGGACCTGTTAAGAAC-3	IRF4.394977.CAGACCCGTACAAAGTGTAC				1	IGTB1901	3	1060	SNG	30	raw	0.0575472	284	5	0.00119515	2.15455e-05	0.000262305	0.00101536	F
GGGAATGTCTGAAAGA-14	TP53.7676227.CCATTGTTCAATATCGTCCG	BHLHE40.4980001.CAAGTGTACAAGTCAAGACG			2	IGTB1840	14	2985	SNG	44	filtered	0.0525787	615	4	0.000803376	0.00100281			F
GAGCAGAGTCGTGGCT-4	ATF4.39521667.AGTCCCTCCAACAACAGCAA				1	IGTB1815	4	3016	SNG	39	filtered	0.052649	385	0	0.00210799				F
ATGGGAGGTAGAAGGA-10	HCFC1.153963360.GGACATTCCCATCACTTACG				1	IGTB1982	10	4858	SNG	75	filtered	0.0234664	839	4	0.00280236				F
GCGACCACATCAGTAC-11	MTA2.62596475.CTGCTGAATATACCGGTCTG	ZNF146.36236488.CACATACCTTACAGGCAAAG			2	IGTB1840	11	12719	SNG	179	filtered	0.0472521	2250	5	0.000826197				F
TTCTACACAAACGCGA-16	FUS.31184329.CAAAGCTATAATCCCCCTCA				1	IGTB1840	16	2017	SNG	32	filtered	0.0465577	354	0					F
CCAGCGAGTGCCTGCA-16	RBBP7.16869108.AGCCACTGAACGGTAAGACT				1	IGTB1840	16	3160	SNG	39	filtered	0.0620057	616	0	0.000779082	0.000511498			F
GACAGAGGTTAAGTAG-12	ZNF146.36236640.GAAAAGCTTCTCGCCAGTAT				1	IGTB1840	12	2421	SNG	40	filtered	0.0289137	274	0	0.000858036				T
CTGGTCTTCTTCCTTC-9	SMAD2.47896526.CTAAATGTGTTACCATACCA				1	IGTB1372	9	3230	SNG	51	filtered	0.0371517	570	0	0.000625943	0.000277527	5.15444e-05		F
TGCGCAGTCGTCTGAA-14	THAP5.108564810.AACCAAGATACAGGTAGAGG				1	IGTB508	14	3714	SNG	53	filtered	0.123822	732	6					F
ACTGAACTCTAACTCT-13	SMAD2.47896526.CTAAATGTGTTACCATACCA	YEATS4.69370716.CAGCTTTAGCAAATGATACA			2	IGTB1815	13	889	SNG	16	raw	0.048369	167	0	0.0025837	4.86832e-05			F
CGGCTAGCAACGATCT-14	SUB1.32591681.CAGAGATGATAACATGTTTC				1	IGTB1372	14	3487	SNG	62	filtered	0.0668196	761	4	0.00066488				F
TAGCCGGCATGACGGA-3	EGR2.62815887.CTCCGTTCATCTGGTCAAAG	PHB2.6969554.CCCGAATGTCATAGATAATG			2	IGTB2065	3	5970	SNG	83	filtered	0.0484006	1226	3	0.00101099				F
ACAGCTAGTCTGCCAG-8	IFI16.159018299.AAAACGCCCAGTGATAGTGA				1	IGTB1840	8	3608	SNG	62	filtered	0.0523691	756	0	0.00104288	0.00284258	0.00410092	0	F
AGGTCATTCTTGCCGT-3	NCOA3.47627735.TCAGCCACGAGCTATGATGG	RUNX2.45491996.GAATGCGCCCTAAATCACTG	DR1.93354023.ACTCTTCTTCAGGAATGCCA	MAZ.29807147.CCCTGCCGCCGCCTCTACGG	4	IGTB1372	3	9942	SNG	122	filtered	0.0632669	1620	5	2.61104e-05				F
TATGCCCCACGAGAGT-2	GABPB1.50303991.AAACCTCTACTATGCTGGCA				1	IGTB1815	2	3363	SNG	54	filtered	0.049346	535	0	0.00115353				F
ATGAGGGAGAGTCGGT-6	SSRP1.57330871.AAGCTCAACATCAAAAACCG				1	IGTB2065	6	3033	SNG	26	filtered	0.060666	488	0	0.00065555				F
ACCGTAAAGACTAAGT-5	ZBED2.111593789.ACAGGCATTGAGGGTAACTG				1	IGTB1372	5	2508	SNG	40	filtered	0.027512	355	0	1.76593e-05	0.000636157			F
TCAACGAGTATCACCA-6	EWSR1.29282556.AAAAAGTAGACTGACCTGGT	MTA2.62598030.GATCCCAGATCGCCTAGTAG	SRA1.140552106.CAGGACCACTCCCCACAGGT	BACH1.29321463.CCTGGCCTACGATTCTTGAG	4	IGTB2065	6	2315	SNG	42	raw	0.0444732	327	0	7.10558e-05				F
CTTAACTCAGTAAGCG-7	NFATC3.68122059.ATGTGGTAAGCAAAGTGGTG				1	IGTB1762	7	1549	SNG	28	raw	0.0355068	288	0	2.8729e-05				F
TCGCGAGTCATTCACT-11	XBP1.28800395.CATGGTGCCAGCCCAGAGAG				1	IGTB1815	11	4067	SNG	65	filtered	0.0526186	612	3	0.000301809	1.77705e-05			F
CCTACCACAAAGCGGT-9	TP53.7676227.CCATTGTTCAATATCGTCCG	IRF4.394977.CAGACCCGTACAAAGTGTAC	ZNF622.16465591.GGGCCCACTATAAGACGGAC	LRRFIP1.237763035.ACTATGCCCTAAAGGACACG	4	IGTB2065	9	3049	SNG	47	filtered	0.0537881	573	2	0.00275583	0.00190812			F
GTCAAGTAGTACACCT-16	IFI16.159045333.CCAAAATGAATGACTTCATG				1	IGTB1840	16	2618	SNG	32	filtered	0.0588235	432	0	0.00187298				F
CGATTGAAGGGTGTGT-4	ZNF146.36236640.GAAAAGCTTCTCGCCAGTAT				1	IGTB884	4	3334	SNG	54	filtered	0.05006	454	0	0.00020214				T
AACTCCCAGACAGACC-2	NRF1.129710492.AAGATGAGCTATACTATGTG				1	IGTB1762	2	3444	SNG	40	filtered	0.0577649	557	0	0.000881866				F
ATGGGAGTCGCCGTGA-14	SMAD2.47896526.CTAAATGTGTTACCATACCA				1	IGTB1815	14	4810	SNG	69	filtered	0.0700478	1022	4	2.74043e-05	0.000857116			F
GATCTAGAGAAACCGC-2	GABPA.25741671.AAGCAGAGTGCACAGAAGAA				1	IGTB1840	2	1966	SNG	30	raw	0.0482724	320	0	0.00136328				F
CCTTTCTGTTGCTCCT-13	HMGB1.30463536.GAAGTGCTCAGAGAGGTGGA	SLC30A9.42063117.AAAGAGGATTACCCATAGAA			2	IGTB1815	13	2009	SNG	34	filtered	0.0776119	418	2		0.000789245			F
GGACATTAGAGAGCTC-4	STAT1.190997935.CCTGATTAATGATGAACTAG	LRRFIP1.237753394.AAAGACAAACTTCATGTACC			2	IGTB1372	4	4543	SNG	73	filtered	0.0512877	785	2	0.00119848				F
CGATCGGGTTCTGAAC-14	IRF8.85913149.CTTCTGTGGACGATTACATG				1	IGTB1815	14	2170	SNG	36	filtered	0.0608295	454	4	3.44488e-05	0.000660973			F
TGTATTCGTTACCAGT-16	ENO1.8871985.ACAGCAGCTCTGAAGAGACC				1	IGTB1815	16	1244	SNG	23	raw	0.0554662	248	2					F
CCTAGCTAGTAGGTGC-9	THAP5.108564810.AACCAAGATACAGGTAGAGG	RFX2.6026185.GGAATCACATCACACAAAAG	SFPQ.35190783.ATGATCGTGGAAGATCTACA		3	IGTB1840	9	2465	SNG	33	raw	0.0231144	349	0	0.00190812	0.000284012			F
AGCGTCGAGAATCTCC-10	FLI1.128781997.ACTCAATCGTGAGGATTGGT	PRDM1.106105284.GGACGCGTTCAAGTAAGCGT			2	IGTB1982	10	3945	SNG	57	filtered	0.0324379	630	2	0.000663733				F
GATCGTAGTCTAAACC-10	ZNF146.36236640.GAAAAGCTTCTCGCCAGTAT	NFKBIA.35404553.CTGGACGACCGCCACGACAG	PHB.49411797.CCACAATGTCCTGCACTCCA	PCBP1.70088203.ACACACTCGGTGACAGACTG	4	IGTB508	10	2825	SNG	47	filtered	0.054121	357	0	0.00192809				F
ATTACTCTCTGCGGCA-2	ELF1.40958990.ACATGTTCCACAATTACGGC	MLX.42569204.AGGTCATCATAGCCTCTCTG			2	IGTB1762	2	2592	SNG	38	filtered	0.0470679	498	3	0.00097953				F
TGCTGCTTCTCCAACC-5	TFDP1.113633911.ATGACCAGAAAAACATAAGA				1	IGTB1840	5	3175	SNG	65	filtered	0.0333858	552	0					F
CATATGGAGAATGTTG-9	ELF5.34505689.CAGATCAGTCCACGACATCA	ZNF593.26170029.ACCGAGCGCACTCTCTAGCC	ZNF593.26170086.ATGAGATTCACCGCGAGCTG		3	IGTB1762	9	16173	SNG	203	filtered	0.0399357	2863	5	0.000881866				F
AAGTCTGCATCGACGC-11	NOC4L.132144892.CGAAAAGACGGCTGCACGTG				1	IGTB1840	11	1804	SNG	30	raw	0.0404432	231	0	0.000701089				F
GCCAAATAGCTGTCTA-8	TFAM.58388689.ATATCAAGATGCTTATAGGG				1	IGTB1901	8	5677	SNG	81	filtered	0.0537161	1091	3					F
ATAACGCCAAAGTGCG-9	ZNF24.35339842.CCTGGGAGCTCCATTCCCTA				1	IGTB1982	9	1756	SNG	31	raw	0.0341297	289	0	0.000677865	0.000537803			F
CGGACTGAGAGTACAT-1	RUNX1.34880580.CACTTCGACCGACAAACCTG				1	IGTB1372	1	2920	SNG	38	filtered	0.0273504	509	0	0.00195319	4.16916e-05			F
GCAATCACATGCTAGT-7	PLAGL2.32197325.ATACTCGTAAGGATGTACGG	ATF4.39521890.AGATGACCTTCTGACCACGT	ELF1.40949903.ATGTGTCCGTCACATTAGAT		3	IGTB1982	7	5774	SNG	97	filtered	0.0490128	1005	0	0.00189225	0.00016963			F
GTGTGCGGTTGAGTTC-9	DCP1A.53292521.AGGGCTCAACGGGATTGTGT	SMAD2.47896526.CTAAATGTGTTACCATACCA			2	IGTB1762	9	2523	SNG	32	filtered	0.0380198	402	0	0.000171449				F
ACTGAACAGTGGGTTG-6	ZNF460.57291533.ACACTTCATTATCCATACTG	IRF4.397215.CCCATGACGTTTGGACCCCG	ZNF706.101201657.GAAACAAGGACATGACCAAA	ARID5A.96551631.CTTCTCTAGACTTAAAGATG	4	IGTB2065	6	5528	SNG	81	filtered	0.0509946	880	0	0				F
CAACCTCAGAGGTTAT-16	NFATC3.68183267.ACTGCTGGGTTATGATATGG				1	IGTB1815	16	2226	SNG	24	filtered	0.0615454	408	0	2.8729e-05				F
GATGAAAAGCATCATC-5	SMAD2.47896526.CTAAATGTGTTACCATACCA				1	IGTB2065	5	6415	SNG	111	filtered	0.0448878	1182	4	0.000423193	0.00246681			F
GTACGTACACATGGGA-8	CBFB.67029479.CCTGCCTCACCTCACACTCG				1	IGTB2065	8	3359	SNG	59	filtered	0.0401905	625	0	0.000895932	0.000644619			F
GTGCATAAGGCGATAC-16	TOX4.21487678.CCATGGTCAAGCCCCCACTC				1	IGTB1901	16	4135	SNG	69	filtered	0.0785973	1038	4	0.00066488				F
ACTGTCCGTATTACCG-4	HDAC3.141634859.GTCAGCCCCACCAATATGCA				1	IGTB2065	4	4120	SNG	68	filtered	0.0398058	807	3	0.000636157				F
AGGTCCGGTGCTCTTC-3	MAFA.143429719.CATGGACACCAGCTGGTCGT	CTCFL.57518862.CAAGTGTAACGACTGCAACA	ARID5B.62050979.GATTCCAACAACAATTCCGA		3	IGTB1840	3	12847	SNG	204	filtered	0.0432752	2635	4	0.000336378				F
GCTGCAGCACTGAAGG-4	ARID5A.96551631.CTTCTCTAGACTTAAAGATG	TP53.7676227.CCATTGTTCAATATCGTCCG			2	IGTB1982	4	9746	SNG	152	filtered	0.0425816	1983	3	0.000523312				F
TCGTAGACAGGTCCAC-13	MIER1.66958196.GCTGATAATGATGACAACAG	ZNF410.73921026.GGGAAGACCTTCTCTCAGAG			2	IGTB1840	13	3022	SNG	48	filtered	0.0555739	607	4	0.00213444	0			F
GCACTCTTCTTTAGGG-1	HMGA1.34240914.AGCGCTGGTAGGGAGTCAGG	NONO.71294280.CTGGACAATATGCCACTCCG			2	IGTB2065	1	7016	SNG	116	filtered	0.0512967	1473	4	0.000330208	0.000392811	0.00134657	0.000478294	F
GCTGCAGGTTTGACTG-8	ZNF706.101201657.GAAACAAGGACATGACCAAA	JUNB.12791929.CCGGAGTCTCAAAGCGCCTG			2	IGTB1901	8	4971	SNG	90	filtered	0.0396219	1239	3	0.00123355	0.000484733			F
CATATGGTCGGCTTGG-4	IRF2.184418577.CAGCATTCGGTAGACCCTGA				1	IGTB1372	4	3076	SNG	58	filtered	0.0591485	640	4		0			F
CGGTTAACATTGGTAC-5	CTCFL.57515801.CCATGTCCGATCCCACACTG				1	IGTB1982	5	5847	SNG	108	filtered	0.0374551	1176	4					F
CATATTCTCCTGTAGA-2	FUS.31184329.CAAAGCTATAATCCCCCTCA				1	IGTB1901	2	1634	SNG	24	raw	0.0275398	255	0	0.000530074				F
GCGCCAAAGGTGACCA-15	SSRP1.57331762.ACCACGAGCAAAGTTGACAA				1	IGTB1840	15	3598	SNG	54	filtered	0.0714286	770	4	0.000491703				F
TGACTAGAGGGCTTGA-2	TOE1.45342886.CAGAACTCCAGGGTAAGGTG				1	IGTB2065	2	2888	SNG	46	filtered	0.0283934	444	0					F
CGTTCTGGTAGCGTAG-2	MLX.42569204.AGGTCATCATAGCCTCTCTG				1	IGTB884	2	2483	SNG	32	raw	0.0841385	336	0	0.00048988				F
ATCCACCAGTTAGGTA-3	RBBP7.16869108.AGCCACTGAACGGTAAGACT	SATB1.18415117.ATGCTAAGTACCTGTGAAAG			2	IGTB1901	3	3915	SNG	56	filtered	0.0395913	749	2	0.000449873	0.000978813			F
AGCATACCAAAGAATC-16	ZNF146.36236640.GAAAAGCTTCTCGCCAGTAT	FUBP1.77964146.ATGATGGGACAACACCCGAA			2	IGTB1840	16	3584	SNG	56	filtered	0.0764083	641	0	0.00298371	0.000393129	0.000790888		F
GTCACGGCAGGCAGTA-3	RBBP7.16869108.AGCCACTGAACGGTAAGACT				1	IGTB1901	3	3297	SNG	39	filtered	0.0454683	489	0	0.000451912	0.00353406	0.00131088		F
GACACGCAGATCCGAG-11	IRF1.132487047.GAACTCCCTGCCAGATATCG	NCOA3.47634078.CAACGAGAATCGATATACTG			2	IGTB1840	11	2160	SNG	33	raw	0.0240518	279	0	0.000641969				F
GTACGTAAGATCCTGT-16	STAT1.190997935.CCTGATTAATGATGAACTAG				1	IGTB1762	16	2176	SNG	19	filtered	0.0762517	373	0	0.000644619				F
GTGGGTCCACGACGAA-5	MATR3.139307613.AGTTCTTCATTGAATCAACA	HIF1A.61726779.AAGTGTACCCTAACTAGCCG			2	IGTB1840	5	4181	SNG	49	filtered	0.049988	733	0	5.2654e-06	0.000427453			F
CACATTTGTAGCTCCG-4	VDR.47855738.ACAGCTCTAGGGTCACAGAA	IFI16.159045333.CCAAAATGAATGACTTCATG	EZH2.148826587.ATGTTGGGGGTACATTCAGG		3	IGTB1982	4	3619	SNG	51	filtered	0.03314	524	3	0.000465702	0.00119577			F
AGAGCGACATGTTGAC-1	ZNF706.101201657.GAAACAAGGACATGACCAAA				1	IGTB1840	1	2829	SNG	65	filtered	0.0296925	656	2	0.000263326				F
TACGGTACATGTTGAC-14	ENO1.8870460.AGGTCCTACCTTGCTAACCA				1	IGTB1982	14	2736	SNG	46	filtered	0.0551901	630	4	0.000443331				F
TCTTCGGAGATGCCAG-14	SSRP1.57331762.ACCACGAGCAAAGTTGACAA	E2F4.67193038.CAGTTTGTCAGCAATCTCCC			2	IGTB1372	14	1527	SNG	25	filtered	0.0693717	309	0					F
CGGACACCAGATCCAT-13	YEATS4.69370716.CAGCTTTAGCAAATGATACA				1	IGTB1840	13	2715	SNG	33	filtered	0.0728745	399	0	0.000300518				T
TGATTTCGTAGCGTGA-8	SMAD2.47896526.CTAAATGTGTTACCATACCA				1	IGTB884	8	3649	SNG	46	filtered	0.0534393	535	0					F
CGTAGCGGTCCAACTA-1	PLAGL2.32197325.ATACTCGTAAGGATGTACGG				1	IGTB1982	1	2817	SNG	43	filtered	0.0337238	502	0	0.00184163				F
CTGTTTATCCGCAGTG-16	FUBP1.77964146.ATGATGGGACAACACCCGAA	DDB2.47216923.ATGTAGCCCTCCTGTCAAAG	SUB1.32591613.CCTGTAAAGAAACAAAAGAC		3	IGTB884	16	3727	SNG	87	filtered	0.0778106	968	4	0.000433083				F
GTTAAGCTCTCCGGTT-8	DCP1A.53292521.AGGGCTCAACGGGATTGTGT	ZNF593.26170086.ATGAGATTCACCGCGAGCTG			2	IGTB1762	8	11648	SNG	166	filtered	0.051249	2092	3	0.000301577				F
AGCATACCATCAGTCA-8	VDR.47879048.CCACACACCCCACAGATCCG				1	IGTB1982	8	3758	SNG	46	filtered	0.0274009	642	0	0.00410789				F
ACGGGTCGTCGGCACT-9	STAT3.42333711.ACGCCGGTCTTGATGACGAG				1	IGTB1762	9	2579	SNG	40	filtered	0.0321705	388	0	0.00115691				F
GGCTCGATCCGTCATC-16	ZNF511.133310225.CAGAGACCGGAAGGATCACA				1	IGTB1762	16	1755	SNG	20	filtered	0.0432802	303	0	0.000623632	0.00114901	0.00166453		F
GACAGAGGTAAAGGAG-10	GABPB1.50303991.AAACCTCTACTATGCTGGCA	FUBP1.77969992.CAAAAATTGGAGGTGATGCA			2	IGTB508	10	17475	SNG	241	filtered	0.0455508	3345	5	0.00102667				F
CGGTTAAGTCATATCG-8	IFI16.159045333.CCAAAATGAATGACTTCATG	KLF6.3781951.TCGGAGGTAAACTTGGCCGT	GTF3A.27424803.GCCGACGCGTTCATTGCAGC	ETV1.13986654.TAAGTCAATTACAGGAAACA	4	IGTB1982	8	7845	SNG	120	filtered	0.0428189	1543	2	0.000367661	0.00110723	0.00292954		F
AACACGTTCAGTTTGG-14	GABPB1.50303991.AAACCTCTACTATGCTGGCA	TFDP1.113633911.ATGACCAGAAAAACATAAGA			2	IGTB1982	14	13611	SNG	160	filtered	0.0899809	2774	5					F
CTCTACGTCTGTGCAA-16	PREB.27132720.CCTAACTAGTTGGTAACCGT				1	IGTB1901	16	3814	SNG	42	filtered	0.0712975	742	4	0.000351549				F
AACTGGTAGATGTTAG-11	TCF19.31161591.ACAAGTACGAGTCAAGCCTC				1	IGTB1840	11	1854	SNG	15	raw	0.0210129	200	0					F
GGAACTTCACCGTTGG-16	DNMT1.10146475.GAGGCAAAAAGAAATCCCCA				1	IGTB1815	16	1156	SNG	28	raw	0.049308	258	0	0.000288621	0.001188			F
GTGCATACAAGTCTAC-1	ZBED2.111593789.ACAGGCATTGAGGGTAACTG				1	IGTB884	1	3000	SNG	55	filtered	0.035	539	0	0.00107892				F
ACACCGGGTGTTGGGA-8	ZNF593.26170086.ATGAGATTCACCGCGAGCTG	ASCC1.72196949.GTGTAATTTCAGCCCGAACA			2	IGTB2065	8	9004	SNG	175	filtered	0.0355358	2007	4	0.00181452	0.0016062			F
TTGCGTCGTCTAAAGA-13	SATB1.18415117.ATGCTAAGTACCTGTGAAAG	SMARCE1.40636060.TATGTAAGCAAGGTACGCGG	HMGB1.30463536.GAAGTGCTCAGAGAGGTGGA		3	IGTB1815	13	3834	SNG	66	filtered	0.0779661	749	2					F
TACAGTGGTCCAGTGC-8	ZC3H15.186502553.AGTGAACAAGAAGCACGGTG	ZNF146.36236488.CACATACCTTACAGGCAAAG			2	IGTB2065	8	5287	SNG	71	filtered	0.0643087	983	2	1.28275e-05	2.87239e-05			F
GCGGGTTTCTTGCAAG-1	ELK1.47638134.GAAATCGGAAGAGCTTAATG	DDB2.47216923.ATGTAGCCCTCCTGTCAAAG			2	IGTB1762	1	5279	SNG	78	filtered	0.0289773	943	6	0.00101563	0.000446507	0.000889893		F
TCAGGATGTGTAATGA-7	IRF2.184418667.ACCTGATCCCAAAACATGGA				1	IGTB1982	7	2689	SNG	46	filtered	0.0479376	504	2	0.000469373				T
CGTCACTAGGTGCAAC-2	HMGA1.34240847.AAAAGGACGGCACTGAGAAG				1	IGTB1982	2	2214	SNG	31	raw	0.0275519	422	0	0.000573241				F
CGTTGGGCAGAGCCAA-12	MTA2.62596475.CTGCTGAATATACCGGTCTG	FUBP1.77969992.CAAAAATTGGAGGTGATGCA			2	IGTB1901	12	2096	SNG	31	raw	0.0586273	239	0	0.00205279				F
TGTGGTAGTAGGCATG-1	MATR3.139307613.AGTTCTTCATTGAATCAACA				1	IGTB1815	1	3406	SNG	73	filtered	0.0317088	582	2					F
ATTTCTGCAGTATGCT-2	MAF1.144106162.CCTGAAGGACTCATTGAGCG				1	IGTB1901	2	1557	SNG	25	raw	0.0578035	223	3	0.00249996				F
GATCTAGGTCGTGGCT-11	GTF2H2.71049089.ATTAGATCATAAATATTAGA				1	IGTB508	11	2742	SNG	35	filtered	0.0412108	334	0	0.000157885	0.000153019			F
GATCGATTCGCCTGTT-10	PRDM1.106088300.AGGATGCGGATATGACTCTG				1	IGTB1815	10	4730	SNG	72	filtered	0.0317058	899	3	0.00119062	0.00195719	0.00116195		F
CGGAGTCCACGGTAGA-3	NOC4L.132144892.CGAAAAGACGGCTGCACGTG				1	IGTB508	3	2436	SNG	33	raw	0.038572	395	0	0.000413252				F
CACTCCACAGTCACTA-9	NRF1.129710492.AAGATGAGCTATACTATGTG				1	IGTB1762	9	2441	SNG	23	raw	0.0270381	354	0	0.000380731				F
CAAGGCCAGCCGCCTA-10	ZNF207.32351892.ATGCAATGAATAGCTAAGCC				1	IGTB884	10	3318	SNG	38	filtered	0.0650602	426	3	0.000285297				F
CCTTTCTCAATTCCTT-4	DDB2.47216923.ATGTAGCCCTCCTGTCAAAG				1	IGTB1982	4	1709	SNG	33	raw	0.0257461	220	0	0.000163243				F
CCGGGATAGGCTCTTA-8	BHLHE40.4983145.GACTTTCGCTCACTCGAGTG				1	IGTB1840	8	4372	SNG	85	filtered	0.0340805	853	0	0.0009466	4.05527e-06			F
CCCAATCTCGTAGATC-3	ETV1.13986654.TAAGTCAATTACAGGAAACA				1	IGTB1840	3	3981	SNG	57	filtered	0.0419387	792	2	0.0013143				F
TACTCGCTCACCTTAT-2	SLC30A9.42063117.AAAGAGGATTACCCATAGAA				1	IGTB884	2	2399	SNG	39	raw	0.0475	433	0					F
GATGCTAGTGCTAGCC-6	TOE1.45343121.AGGTCAATATCGTGAGACTG				1	IGTB1815	6	7293	SNG	110	filtered	0.041958	1442	3	1.88967e-05	5.51361e-05	2.35621e-05		F
AACCATGGTGTAATGA-4	GTF2H2.71049089.ATTAGATCATAAATATTAGA				1	IGTB1840	4	2618	SNG	43	filtered	0.0427644	383	0	0.000808038	2.15455e-05			F
CTCAGAAAGTGTGGCA-8	RBBP7.16857703.CAGGATTACATTCTCCACTT				1	IGTB508	8	2734	SNG	57	filtered	0.0625457	537	0	0.00107144				F
GTTTCTAAGCGTTTAC-1	GTF2I.74705210.AGGTCAATACTATCTCCAGG	CTCFL.57518862.CAAGTGTAACGACTGCAACA			2	IGTB884	1	2470	SNG	59	raw	0.0570619	474	5	3.11021e-05				F
GAGTCCGAGTCATCCA-13	ELF1.40949903.ATGTGTCCGTCACATTAGAT				1	IGTB2065	13	2113	SNG	31	filtered	0.0804163	347	0	0.000523312	0.000301577			T
GTGAAGGGTACGCTGC-13	HOPX.56655937.CCTGGAGTACAACTTCAACA	IKZF1.50399996.GATGGCTTGGTCCATCACGT	ELF5.34493484.CTCCAGAACATCCGCACACA		3	IGTB2065	13	6277	SNG	90	filtered	0.116757	1186	2	7.83094e-05				F
AGGTCATGTTAAGAAC-6	ID2.8682404.AATAGTGGGATGCGAGTCCA	BACH1.29321463.CCTGGCCTACGATTCTTGAG			2	IGTB1840	6	9992	SNG	148	filtered	0.0474285	1900	3	0.00102019				F
CCTTACGCACACGCTG-7	YEATS4.69370716.CAGCTTTAGCAAATGATACA				1	IGTB1982	7	3011	SNG	58	filtered	0.0288941	556	4	0.000555169				T
GTCATTTAGTCATCCA-15	E2F4.67193119.ACTAGACCAGCACAAGGTGT	ERG.38445525.AGTCTGTCCATAGTCGCTGG			2	IGTB1840	15	1737	SNG	34	filtered	0.0495107	308	0	0.00134244	0.000362188	0.00164361	0.00108695	F
GATCGCGCATGGGAAC-13	ZNF593.26170029.ACCGAGCGCACTCTCTAGCC				1	IGTB1762	13	1848	SNG	22	filtered	0.0573593	287	0	0.00481604				T
TGGACGCAGTCGTTTG-12	FUBP1.77964146.ATGATGGGACAACACCCGAA				1	IGTB1840	12	1899	SNG	24	raw	0.0221169	236	0					F
AAAGTAGAGCTAGTCT-1	HDAC3.141628129.ACCTGGAGCACAATGCACGT	GTF2H2.71055422.AACGTCTTTGAAGAAAGCTG			2	IGTB884	1	2590	SNG	43	raw	0.0274131	457	0	0.000532924				F
CTAAGACTCAGGCCCA-13	RFX2.6026185.GGAATCACATCACACAAAAG	EZH2.148826587.ATGTTGGGGGTACATTCAGG			2	IGTB1840	13	2789	SNG	32	filtered	0.0777499	448	4	0.000415625	0.000115798	0.00075688		F
GGCGTGTTCGCCGTGA-1	IRF2.184418667.ACCTGATCCCAAAACATGGA				1	IGTB1982	1	2692	SNG	40	raw	0.0285926	401	0	0.00122379	0.000804553			T
GGATGTTTCCAAACTG-2	ELF1.40949903.ATGTGTCCGTCACATTAGAT				1	IGTB1372	2	2294	SNG	39	raw	0.0405052	392	0	0.00114517	0.000469351			T
CATGACACATCGACGC-11	PCBP2.53455366.AGTTGGCAGTATCATCGGAA	IFI16.159045333.CCAAAATGAATGACTTCATG			2	IGTB1840	11	2193	SNG	26	raw	0.0282718	299	0	0.000521216				F
CGGGTCAGTGCTTCTC-5	PHTF2.77910359.ACAAGCACCTCTCACAGCGT				1	IGTB1372	5	2868	SNG	45	filtered	0.0533473	453	2	0.000648653				F
TAGTTGGAGAAGGACA-13	TOX4.21487678.CCATGGTCAAGCCCCCACTC				1	IGTB508	13	2679	SNG	51	filtered	0.0828667	531	4	0.00160745	5.80156e-05			F
CGATTGAGTATATGGA-3	FLI1.128772911.ACTGTGTAAAATGAACAAGG	IFI16.159045333.CCAAAATGAATGACTTCATG	RBPJ.26415547.AAAGAACAAATGGAACGCGA	ETS1.128486081.CTTACTAATGAAGTAATCCG	4	IGTB1901	3	2649	SNG	36	filtered	0.0339239	454	0	0.00432652				F
TTAACTCTCGATGAGG-11	IRF1.132487047.GAACTCCCTGCCAGATATCG				1	IGTB1901	11	2699	SNG	60	filtered	0.0407558	476	2					F
GGACGTCTCAAGATCC-2	GTF2H2.71049089.ATTAGATCATAAATATTAGA				1	IGTB1982	2	2697	SNG	35	filtered	0.0300222	435	0	0.00181452				F
CTGCGGACACTTAACG-6	STAT5A.42304559.ATCAAGCGTGCTGACCGGCG				1	IGTB884	6	4561	SNG	58	filtered	0.0326683	844	2	0.00111844				F
AGGCCGTGTTCCATGA-1	STAT3.42333711.ACGCCGGTCTTGATGACGAG				1	IGTB2065	1	2325	SNG	33	raw	0.0270851	400	0	0.00208319	0.00205832			F
GCGCAACGTGACAAAT-10	PHB2.6969554.CCCGAATGTCATAGATAATG	KLF6.3782035.TCTAAGTTGTAACAAAAGCT	TCF19.31161591.ACAAGTACGAGTCAAGCCTC	SMARCA5.143536626.ATGCATCTAGTAACCAACAG	4	IGTB1901	10	2526	SNG	35	filtered	0.0431512	357	0	0.00142049				F
GGTGAAGAGTACGTAA-2	ATF3.212615192.CCAGCGCAGAGGACATCCGG				1	IGTB2065	2	4794	SNG	112	filtered	0.0333681	1063	4	0.000817921				F
CTGTGCTCAGCTGGCT-2	MIER1.66958196.GCTGATAATGATGACAACAG	PLAGL2.32201958.AGCTGCCCTCAGCTGCACTG			2	IGTB1762	2	5801	SNG	87	filtered	0.0455094	1012	0	5.42636e-06				F
AAGACCTAGTGGGTTG-4	NFATC3.68183267.ACTGCTGGGTTATGATATGG				1	IGTB1840	4	2362	SNG	42	raw	0.0410495	334	0	0.000775147				F
AACTGGTCATAACCTG-11	SLC30A9.42049415.TGCTGAACCGGTATAAATCC	TP53.7675058.GAGCGCTGCTCAGATAGCGA			2	IGTB508	11	1831	SNG	25	raw	0.0420535	188	0	0.00028491	0.000236057	0.000178511	1.20928e-05	F
TTGGCAAGTGGTTTCA-3	ETS1.128489368.GAGAAAGCAGTCTTTACCCA				1	IGTB1982	3	2312	SNG	38	raw	0.0410722	337	0					F
TGACTAGTCTCTGAGA-10	YEATS4.69365695.AGCTATGGCAATCCTTTAAG	FUS.31183999.AACACCACCGTACCTTCCCG	EZH2.148826587.ATGTTGGGGGTACATTCAGG		3	IGTB1840	10	7145	SNG	87	filtered	0.0390319	904	2					F
GTGAAGGTCTTACCGC-16	ETV1.13931586.AGTGTATGAACACAACACCA				1	IGTB1982	16	2035	SNG	24	filtered	0.0692875	393	2	0.00112378				F
TAAACCGGTTCAGCGC-6	PHB.49411683.CCAGTCATCACTGGTAGCAA				1	IGTB1762	6	6977	SNG	111	filtered	0.0329655	1591	6	0.000382045	0.00182113	0.000508072		F
ATCATGGTCGAGAGCA-5	FUBP1.77969992.CAAAAATTGGAGGTGATGCA	ZNF706.101201657.GAAACAAGGACATGACCAAA	SRA1.140551987.AGACTGCCGTGGCCACACAA		3	IGTB1840	5	2935	SNG	49	filtered	0.0272572	494	0	0.000292551				F
ATCTGCCAGAGGGCTT-13	ID2.8682335.CAGCATCCCCCAGAACAAGA				1	IGTB508	13	1872	SNG	22	filtered	0.0421558	281	0	0.00079865	0.000139271	0.000251408		F
GATCGTACATACAGCT-16	BACH1.29321463.CCTGGCCTACGATTCTTGAG	ERG.38445525.AGTCTGTCCATAGTCGCTGG			2	IGTB884	16	1846	SNG	30	filtered	0.0492958	334	0	0.00157184	0.000495276	0.00186666		F
TCGGGACGTGCACTTA-16	ZNF146.36236488.CACATACCTTACAGGCAAAG				1	IGTB1901	16	1338	SNG	28	raw	0.0702541	272	0	0.000473763	0.00258372			F
GAAATGACAGGTCTCG-10	RFX2.6026185.GGAATCACATCACACAAAAG	FUS.31183999.AACACCACCGTACCTTCCCG	GABPA.25741671.AAGCAGAGTGCACAGAAGAA		3	IGTB1840	10	10864	SNG	164	filtered	0.0393853	1724	5	0.00162478	0.000690883	0.000532114		F
GACGCGTAGTGCTGCC-5	CTCF.67612001.CGATCCAAATTTGAACGCCG	PHB.49411683.CCAGTCATCACTGGTAGCAA			2	IGTB1840	5	1985	SNG	29	raw	0.0282116	325	0	0.000640605	0.000193314			F
TCACGAAGTTACCAGT-12	PCBP2.53455366.AGTTGGCAGTATCATCGGAA	CEBPZ.37223251.AAAGCTCCACATATAAATGG			2	IGTB884	12	3268	SNG	43	filtered	0.0443561	517	2	8.33323e-06				F
GGACAAGAGTAGCGGT-5	ELK4.205623693.CTTTACATAATAGTATCTGA				1	IGTB2065	5	2125	SNG	46	raw	0.0461176	446	0	0.00140633				T
CATCAAGCACCTGGTG-4	ERG.38445525.AGTCTGTCCATAGTCGCTGG				1	IGTB1840	4	2694	SNG	43	filtered	0.0252413	424	0	0.000291498				F
TAGGCATGTCGTTGTA-6	TFDP1.113633911.ATGACCAGAAAAACATAAGA	ZNF460.57290919.AAAATGAGCCTTGAACACGA			2	IGTB1982	6	2772	SNG	44	filtered	0.0353535	473	0	0.000283186				F
AGCTCTCTCAAGGCTT-1	ZBED2.111593789.ACAGGCATTGAGGGTAACTG	SP1.53382598.CAACAGATTATCACAAATCG	HMGB1.30463536.GAAGTGCTCAGAGAGGTGGA		3	IGTB884	1	3499	SNG	39	filtered	0.0297143	549	0	6.77105e-05				F
AAATGCCGTGGCAAAC-7	MIER1.66958196.GCTGATAATGATGACAACAG				1	IGTB1840	7	3896	SNG	49	filtered	0.0382345	552	0	0.00090393				F
GGCTCGAGTTTGGCGC-2	SATB1.18415117.ATGCTAAGTACCTGTGAAAG				1	IGTB1982	2	3342	SNG	58	filtered	0.0359066	544	0	0.000274988				F
TACTCATGTATCGCAT-9	NOC4L.132151270.AGAGCTTCCGGTAGAAGTCA	IRF8.85909118.ATGGCTCGGAAATGTCCAGT			2	IGTB508	9	2654	SNG	29	filtered	0.0354182	370	0	0.000498759				F
GAAGCAGAGTGCGATG-8	DDB2.47216923.ATGTAGCCCTCCTGTCAAAG	ATF4.39521890.AGATGACCTTCTGACCACGT			2	IGTB1840	8	2705	SNG	58	filtered	0.0391433	496	0	0.00072747				F
AGCGGTCCAAGCCTAT-2	HIF1A.61738224.GGGTCAGCACTACTTCGAAG				1	IGTB884	2	11896	SNG	180	filtered	0.0635454	2157	5	0.00138449	0.00170919			F
GTATTCTAGCAGACTG-3	TOX4.21487678.CCATGGTCAAGCCCCCACTC	ELF1.40949903.ATGTGTCCGTCACATTAGAT			2	IGTB1372	3	2114	SNG	44	raw	0.0227058	302	0	0.00351644				F
CCACGGACATGAGCGA-7	RC3H1.173961818.CTGGATTCTGGTACATACGA				1	IGTB1901	7	2473	SNG	42	raw	0.0513546	352	0	0.000503198				F
CTTAACTTCGGCGCAT-4	SNW1.77732501.CCTTCCGATCAGCAATGTAG				1	IGTB1901	4	3238	SNG	47	filtered	0.0633107	667	3	0.000856866				F
TTGCGTCGTATATGGA-7	SFPQ.35190783.ATGATCGTGGAAGATCTACA				1	IGTB1982	7	1891	SNG	25	raw	0.0312004	301	0					F
GCATACAGTAATTGGA-8	FUBP1.77964146.ATGATGGGACAACACCCGAA				1	IGTB1372	8	3410	SNG	57	filtered	0.0381232	648	5	0.000179987				F
CGCTTCAGTAGTGAAT-4	GABPA.25741671.AAGCAGAGTGCACAGAAGAA				1	IGTB1840	4	3600	SNG	56	filtered	0.0405443	403	0	0.000409189				F
CCTACCACATCGGAAG-8	ASCC1.72196949.GTGTAATTTCAGCCCGAACA	TFAM.58388689.ATATCAAGATGCTTATAGGG	PRDM1.106105284.GGACGCGTTCAAGTAAGCGT		3	IGTB1762	8	9682	SNG	164	filtered	0.0402726	1933	4	0.00188696				F
CACAGGCCAAGCTGTT-2	LRRFIP1.237753394.AAAGACAAACTTCATGTACC				1	IGTB1901	2	2842	SNG	45	filtered	0.0295463	430	0	0.00232791				T
TCAACGAAGCGATTCT-1	GTF2H2.71049089.ATTAGATCATAAATATTAGA	BACH2.89950919.AATTATGGACAGCCCCACGT			2	IGTB2065	1	9716	SNG	165	filtered	0.0502264	1885	2	0.00217795	0.0025617			F
GTAGGCCAGTGGTCCC-8	HDAC3.141634859.GTCAGCCCCACCAATATGCA				1	IGTB2065	8	5247	SNG	90	filtered	0.0411664	940	0	0.000376733	2.2501e-05			F
CTACATTTCGGAAACG-4	HMGA1.34240847.AAAAGGACGGCACTGAGAAG				1	IGTB2065	4	3330	SNG	57	filtered	0.0636637	547	5	0.000340234				F
TACGGATTCACATACG-16	SUB1.32591613.CCTGTAAAGAAACAAAAGAC				1	IGTB1840	16	3144	SNG	60	filtered	0.0543893	839	4					F
AGCATACGTGGCAAAC-3	NRF1.129677649.AGTAGTATATTCATCTAACG	MTA2.62596475.CTGCTGAATATACCGGTCTG			2	IGTB1372	3	2880	SNG	50	filtered	0.0569247	509	0	0.00238415	0.000484771			F
GTGCATAAGCTAGGCA-13	STAT5A.42292035.ACATTCTGTACAATGAACAG				1	IGTB1372	13	1791	SNG	16	filtered	0.0530134	298	0	3.32786e-05				F
GAATAAGGTCTGCCAG-3	MIER1.66958196.GCTGATAATGATGACAACAG				1	IGTB508	3	2021	SNG	20	raw	0.041543	279	0	0.00268612	0.000846987			F
CGTTCTGAGTACGCCC-1	E2F4.67193038.CAGTTTGTCAGCAATCTCCC				1	IGTB884	1	3059	SNG	37	filtered	0.0366133	435	0	0.000507595	3.32786e-05	4.17695e-06		F
CTCAGAATCCTAGTGA-8	PRDM1.106105284.GGACGCGTTCAAGTAAGCGT				1	IGTB1372	8	4269	SNG	64	filtered	0.0367768	797	0	0.000503198	0.000251851			F
GGATGTTAGCTAGTTC-12	ELK1.47638134.GAAATCGGAAGAGCTTAATG				1	IGTB508	12	3886	SNG	78	filtered	0.0553268	779	3	0.00151747	0.000364361			F
CAGCTAACAATGGAAT-9	PHB.49411683.CCAGTCATCACTGGTAGCAA	EGR1.138467471.ACGCCCTTACGCTTGCCCAG	ZNF460.57291533.ACACTTCATTATCCATACTG		3	IGTB884	9	5378	SNG	77	filtered	0.0386761	881	3		0.000664024			F
ACGAGGATCGGTCTAA-11	RUNX2.45491996.GAATGCGCCCTAAATCACTG	YBX1.42696671.GCAAATGTTACAGGTCCTGG	PHB.49411683.CCAGTCATCACTGGTAGCAA	NRF1.129677649.AGTAGTATATTCATCTAACG	4	IGTB1982	11	10409	SNG	110	filtered	0.042451	1816	4	0.000436054	0.00238234			F
ACGATGTCATTAACCG-8	FUBP1.77969992.CAAAAATTGGAGGTGATGCA	IRF8.85909118.ATGGCTCGGAAATGTCCAGT			2	IGTB1372	8	1871	SNG	31	raw	0.0304487	342	0	0				F
CCTACACTCGAATGGG-11	ZBED2.111593911.ACGTGGGCACCACTGCACTG	SFPQ.35192922.ATGGGCCTCAATCAGAATCG	EGR2.62815873.CTTTGACCAGATGAACGGAG		3	IGTB1982	11	3380	SNG	33	filtered	0.0482106	421	0	0.000284012	0.000102678	0.00114517		F
TAGGCATAGTGCGATG-14	IRF8.85909118.ATGGCTCGGAAATGTCCAGT				1	IGTB884	14	2420	SNG	42	filtered	0.077686	390	0	4.05527e-06				F
AGCGTATTCAAGGCTT-10	PARP1.226385581.CGATGCCTATTACTGCACTG				1	IGTB1982	10	2720	SNG	50	filtered	0.0382212	355	0	0.000832053				F
ACTTTCAAGATGTGTA-16	ZC3H15.186501310.GTATGTGCATTCTTCAAGCA				1	IGTB1901	16	3690	SNG	56	filtered	0.0739637	909	4	0.00093894	0	0.000527063		F
ACATACGCACTGTTAG-12	ZNF511.133310225.CAGAGACCGGAAGGATCACA				1	IGTB1901	12	2016	SNG	23	raw	0.0530754	271	0	0.000416996	1.25818e-05			F
TGGTTCCAGTGATCGG-13	HDAC3.141628129.ACCTGGAGCACAATGCACGT				1	IGTB1815	13	1948	SNG	26	filtered	0.0712821	253	2					F
TGACGGCTCCAAGCCG-5	FUS.31184329.CAAAGCTATAATCCCCCTCA				1	IGTB1815	5	8510	SNG	147	filtered	0.0445306	1725	3					F
GAACCTAGTCAACTGT-10	MAFK.1540041.CCTGCGGGGTCTCACCAAGG				1	IGTB508	10	4284	SNG	69	filtered	0.0744457	930	5	0.000460989	0.00153317			F
GTCGTAATCCAAACAC-5	E2F4.67193038.CAGTTTGTCAGCAATCTCCC				1	IGTB1372	5	3006	SNG	53	filtered	0.0678417	516	2	0.00018667				F
TCAGCAAAGTCCTCCT-16	DR1.93354023.ACTCTTCTTCAGGAATGCCA				1	IGTB1901	16	2135	SNG	31	filtered	0.0575843	427	0	8.87845e-06	0.000393746			F
CACAGTACATCCTAGA-2	RUNX1.34799436.CTGATCGTAGGACCACGGTG				1	IGTB1372	2	5412	SNG	86	filtered	0.0522912	895	0	0.00230272				F
CCCAATCCATGGAATA-11	GABPB1.50303991.AAACCTCTACTATGCTGGCA	TFB2M.246556688.GTTGGAATGTTCCCAAGTAG			2	IGTB884	11	2410	SNG	26	filtered	0.0439834	330	0		4.90316e-05			F
GATCGCGCACCTCGTT-15	ELK4.205623693.CTTTACATAATAGTATCTGA				1	IGTB1762	15	1881	SNG	26	filtered	0.082403	341	0	0.000737458				T
CGTGTCTAGTGGTAGC-1	CEBPZ.37228088.ACAAAGCAGCTCATGAGCCA	RFX2.6026185.GGAATCACATCACACAAAAG			2	IGTB2065	1	7488	SNG	119	filtered	0.0484776	1287	2	0.000857116				F
AGGTCATCAGGTCCAC-11	RUNX1.34799436.CTGATCGTAGGACCACGGTG				1	IGTB508	11	2894	SNG	40	filtered	0.0476684	320	0	0.000514382	0.000731382			F
CGTGAGCCAGGATCGA-1	HMGB1.30463536.GAAGTGCTCAGAGAGGTGGA	TFAM.58388689.ATATCAAGATGCTTATAGGG			2	IGTB1815	1	3496	SNG	63	filtered	0.0366028	549	0	0.00116561	2.59589e-05			F
CCAGCGAGTAAGGATT-1	NCOA4.46010999.AGATTGGCTAGTGACTCCCC	ZNF410.73922127.GCTGGGAATTCATAGACACC			2	IGTB884	1	2106	SNG	37	raw	0.0441386	345	0	1.05564e-05				F
ATTTCTGTCACAGGCC-11	FLI1.128781997.ACTCAATCGTGAGGATTGGT	NONO.71296973.AGTGGACCGCAACATCAAGG			2	IGTB508	11	1492	SNG	17	raw	0.0435657	193	0	0.00048195	0.00127682			F
CTACATTGTTCGAATC-9	TFDP1.113631660.ACCGGCAGCGTCAAACACCC	NFATC3.68183267.ACTGCTGGGTTATGATATGG			2	IGTB1901	9	3335	SNG	38	filtered	0.0296852	442	0	0.000261794				F
ATTTCTGTCTCGCATC-4	CREM.35188237.ACAATCCAGATTTCTAACCC				1	IGTB2065	4	843	SNG	25	raw	0.0652432	151	4	0.00028491	0.000948295			F
CACAGTATCCACGAAT-6	ZNF24.35340244.GAGAGTGAACTTGATGACCC				1	IGTB2065	6	2802	SNG	46	filtered	0.0488936	430	0	3.01335e-05				F
CTCGAAAGTAGCTCCG-8	EZH2.148826587.ATGTTGGGGGTACATTCAGG	SATB1.18415117.ATGCTAAGTACCTGTGAAAG			2	IGTB1840	8	4730	SNG	71	filtered	0.0429085	854	0	0.00284258				F
CACTCCAGTCAGCTAT-11	YBX1.42696671.GCAAATGTTACAGGTCCTGG				1	IGTB1762	11	6188	SNG	84	filtered	0.0550889	959	5	0.000312069	3.72412e-05			F
GACGCGTGTCTGCGGT-11	LRRFIP1.237763035.ACTATGCCCTAAAGGACACG				1	IGTB1815	11	3081	SNG	35	filtered	0.0366764	379	0	0				F
CCTACACCAGACTCGC-10	EGR1.138467317.AAGGCCTTAATAGTAGACAG	TFAM.58388232.AAGAATTGCCCAGCGTTGGA			2	IGTB1815	10	2305	SNG	23	raw	0.0247181	314	0	0.000919341	0.00127437			F
GATGAGGCACATGGGA-3	MTA2.62598030.GATCCCAGATCGCCTAGTAG				1	IGTB2065	3	2555	SNG	29	filtered	0.0454012	365	0	0.000746589				F
GCTCCTACATGGTTGT-3	MTA2.62596475.CTGCTGAATATACCGGTCTG				1	IGTB1840	3	2587	SNG	29	filtered	0.0382683	422	0	0.00107833	0.00037333			F
TCACAAGAGACTGTAA-3	GABPA.25758095.CCGAAATGTTGAGTGTGGTG				1	IGTB1982	3	7805	SNG	128	filtered	0.0436843	1504	3	0.000491703				T
TCGTAGAAGCGATCCC-3	ELF1.40958990.ACATGTTCCACAATTACGGC				1	IGTB2065	3	3549	SNG	73	filtered	0.03184	748	2	0.00037982	1.85328e-05			F
TCAGATGGTTAAGAAC-15	ZNF24.35339842.CCTGGGAGCTCCATTCCCTA				1	IGTB1982	15	2251	SNG	30	filtered	0.0946246	471	2	0.00284258				F
GTGAAGGGTGCGGTAA-5	DDB2.47216923.ATGTAGCCCTCCTGTCAAAG				1	IGTB1840	5	2866	SNG	36	filtered	0.0394278	410	0	0.00240689				F
ACGATGTTCCGCGGTA-16	ZNF460.57291533.ACACTTCATTATCCATACTG	ASCC1.72196949.GTGTAATTTCAGCCCGAACA			2	IGTB1815	16	4245	SNG	72	filtered	0.0697291	832	0	0	0.00179827	3.94041e-05	0.00234542	F
TCAGGTACACACAGAG-4	ZNF24.35340244.GAGAGTGAACTTGATGACCC				1	IGTB1982	4	2417	SNG	29	filtered	0.0546132	379	0	0.000895841	0.00143293	0.00153396		F
TCAGGTACACCCATGG-10	SATB1.18415117.ATGCTAAGTACCTGTGAAAG				1	IGTB884	10	4099	SNG	66	filtered	0.0304952	696	5		4.28363e-06			F
CGAGAAGTCACTTCAT-3	RFX2.6026185.GGAATCACATCACACAAAAG				1	IGTB2065	3	2578	SNG	26	filtered	0.0508146	369	0	1.83004e-05				F
CTCATTAAGTGCGTGA-3	BACH1.29321463.CCTGGCCTACGATTCTTGAG				1	IGTB2065	3	10804	SNG	165	filtered	0.0485886	1955	3	0.000624249				F
ATCATGGGTTGATTCG-4	PCBP2.53455366.AGTTGGCAGTATCATCGGAA				1	IGTB2065	4	8660	SNG	120	filtered	0.0397229	1488	3	2.59523e-05				F
ACTGAGTCATTTCACT-3	ATF4.39521667.AGTCCCTCCAACAACAGCAA				1	IGTB884	3	2090	SNG	35	raw	0.0611855	335	0	0.00030499				F
CGTTGGGGTTCCAACA-7	ZNF706.101201657.GAAACAAGGACATGACCAAA	ZNF24.35340244.GAGAGTGAACTTGATGACCC	ENO1.8870460.AGGTCCTACCTTGCTAACCA		3	IGTB1372	7	1965	SNG	28	raw	0.0315522	316	0	0.00119577	0.000163243			F
TAAGAGAGTTCCGTCT-7	NRF1.129710492.AAGATGAGCTATACTATGTG	CBFB.67029479.CCTGCCTCACCTCACACTCG			2	IGTB1840	7	3581	SNG	58	filtered	0.0488554	753	3	0.000124908	0.000694421	0.000772707	0.000981691	F
AGTGAGGTCGCCAAAT-11	BACH2.89950773.CCCAGAATAAGAATGCACCG				1	IGTB508	11	2947	SNG	58	filtered	0.041384	612	2	0.000631761				F
GGACATTAGCTAAACA-3	RC3H1.173961818.CTGGATTCTGGTACATACGA	GABPB1.50303991.AAACCTCTACTATGCTGGCA	EWSR1.29282556.AAAAAGTAGACTGACCTGGT		3	IGTB1840	3	2452	SNG	44	raw	0.0383204	401	0	0.00013784				F
GACGCGTCAACGCACC-4	ZNF24.35339842.CCTGGGAGCTCCATTCCCTA				1	IGTB1901	4	5015	SNG	86	filtered	0.0538278	1037	3	1.77705e-05				F
TACAGTGCAGCGTCCA-1	IFI16.159045333.CCAAAATGAATGACTTCATG				1	IGTB884	1	1868	SNG	33	raw	0.035848	329	0	3.94041e-05				F
CCACCTATCCCAACGG-11	ID2.8682404.AATAGTGGGATGCGAGTCCA				1	IGTB508	11	8191	SNG	133	filtered	0.0628662	1436	3	0.00059049				F
CGAACATTCACGCATA-5	DCP1A.53292521.AGGGCTCAACGGGATTGTGT	FLI1.128772911.ACTGTGTAAAATGAACAAGG			2	IGTB1762	5	2055	SNG	23	raw	0.0350365	254	0	0.00162235				F
ACCGTAATCGTAGGTT-10	DR1.93354023.ACTCTTCTTCAGGAATGCCA				1	IGTB1840	10	2246	SNG	43	raw	0.0431879	423	0	0.00185431	0.00132153	1.09782e-05		F
AGCGTATAGCGTTTAC-6	DPF2.65340430.AGAGGCGAGCATTGTAATTG	TFB2M.246565843.CTGGATTGCACTCCAGCAGT			2	IGTB1840	6	6177	SNG	88	filtered	0.0448438	981	0	0.00108434				F
ACATGGTGTTAGTGGG-8	NCOA3.47627735.TCAGCCACGAGCTATGATGG				1	IGTB884	8	5205	SNG	85	filtered	0.056292	1041	2	0.000808789	1.43063e-05	3.362e-05	0.000529471	F
AGCGTATCAGCTTAAC-6	ZNF207.32351892.ATGCAATGAATAGCTAAGCC				1	IGTB884	6	3673	SNG	48	filtered	0.0397495	609	0	0.00222643				F
TATGCCCTCACCCGAG-2	PARP1.226385581.CGATGCCTATTACTGCACTG	ASCC1.72196949.GTGTAATTTCAGCCCGAACA			2	IGTB1372	2	10930	SNG	148	filtered	0.0367761	2245	3	0	0.00321438	0.000512884	0	F
CATCGAATCCGTAGTA-1	BACH2.89950919.AATTATGGACAGCCCCACGT				1	IGTB1840	1	3328	SNG	39	filtered	0.0621995	517	0	0.000393746	0.00410789	0.00162478	0.00119062	F
AGATTGCGTCCATGAT-12	TOE1.45342886.CAGAACTCCAGGGTAAGGTG	CREM.35188237.ACAATCCAGATTTCTAACCC	SUB1.32591681.CAGAGATGATAACATGTTTC		3	IGTB508	12	3660	SNG	75	filtered	0.0546001	607	4	0.00135501				F
CTGTTTATCTGCTGTC-10	VDR.47855738.ACAGCTCTAGGGTCACAGAA				1	IGTB1372	10	1907	SNG	21	raw	0.0429995	235	0	3.99223e-05				F
ATAACGCTCGTGGTCG-1	FLI1.128772911.ACTGTGTAAAATGAACAAGG	ELF5.34505689.CAGATCAGTCCACGACATCA			2	IGTB1372	1	6690	SNG	78	filtered	0.0416978	1206	3	0.00192809	0.000251851	0.00106179		F
TTAACTCGTGACGGTA-6	ZNF146.36236640.GAAAAGCTTCTCGCCAGTAT				1	IGTB1840	6	4915	SNG	106	filtered	0.0608342	1003	4					T
CCCATACCACAGACAG-1	ELK4.205623693.CTTTACATAATAGTATCTGA	TOE1.45342886.CAGAACTCCAGGGTAAGGTG			2	IGTB1901	1	3163	SNG	47	filtered	0.0398356	459	0	0.000165651				F
TGAAAGAAGTGTACCT-10	ENO1.8871985.ACAGCAGCTCTGAAGAGACC				1	IGTB1815	10	4200	SNG	60	filtered	0.0302165	555	0					F
GGGCATCTCTGATACG-13	NOC4L.132144892.CGAAAAGACGGCTGCACGTG				1	IGTB1762	13	1468	SNG	20	raw	0.0681199	228	0	0.00116723				F
TGTGGTAGTTTGTTGG-5	FUBP1.77969992.CAAAAATTGGAGGTGATGCA	BACH2.89950919.AATTATGGACAGCCCCACGT			2	IGTB1372	5	3347	SNG	45	filtered	0.0355542	610	2					F
CGGTTAACATGCAACT-9	EGR1.138467471.ACGCCCTTACGCTTGCCCAG				1	IGTB1840	9	6138	SNG	79	filtered	0.0394201	958	2	4.81462e-06				F
ATGGGAGGTTCCACGG-10	ETS1.128486081.CTTACTAATGAAGTAATCCG				1	IGTB1982	10	2298	SNG	39	raw	0.0335074	356	0	0.00240689				F
AGGGTGAGTCCGAACC-9	ZNF24.35339842.CCTGGGAGCTCCATTCCCTA				1	IGTB1815	9	2443	SNG	41	raw	0.035612	360	2	0.000376217	0.00115353	0.000782503		F
GTCGTAACACAACGTT-5	FUS.31184329.CAAAGCTATAATCCCCCTCA	FOSL2.28408792.AGGAGAAGCGTCGCATCCGG			2	IGTB508	5	2748	SNG	39	filtered	0.0469091	394	0	0.00181452				F
CTCAGAAGTGTGAATA-10	NOC4L.132151270.AGAGCTTCCGGTAGAAGTCA				1	IGTB884	10	1824	SNG	41	raw	0.0635965	242	0	0.00016963				F
AAGGCAGGTCAAAGCG-11	IKZF1.50376659.GAAAATGAATGGCTCCCACA				1	IGTB884	11	2163	SNG	34	raw	0.023116	220	0	0.00127143				F
CAAGTTGTCAGGCGAA-4	NFATC3.68183267.ACTGCTGGGTTATGATATGG	HDAC3.141634859.GTCAGCCCCACCAATATGCA	ZC3H15.186501310.GTATGTGCATTCTTCAAGCA		3	IGTB1762	4	2852	SNG	56	filtered	0.0304835	561	2	1.19237e-05				F
CAACCTCGTTGAACTC-3	MTA2.62596475.CTGCTGAATATACCGGTCTG				1	IGTB1982	3	1227	SNG	24	raw	0.0463792	263	0	0.000791344				F
CATGCCTCAGATGAGC-9	STAT5A.42292035.ACATTCTGTACAATGAACAG				1	IGTB2065	9	3229	SNG	49	filtered	0.0470734	522	0	0.000976685	0.00275583	0.000859179		F
GTCACAAAGATGTGTA-12	HMGB1.30463536.GAAGTGCTCAGAGAGGTGGA				1	IGTB1815	12	3770	SNG	49	filtered	0.0445623	568	3	0.00105902				F
ACTTACTAGCTAACTC-15	IFI16.159045333.CCAAAATGAATGACTTCATG	PCBP2.53455366.AGTTGGCAGTATCATCGGAA	RC3H1.173961818.CTGGATTCTGGTACATACGA		3	IGTB1840	15	1258	SNG	15	raw	0.0500397	226	0	0.000330208	0.000341316			F
CGAGCCAGTAGCCTAT-10	CTCF.67611476.GAGCAAACTGCGTTATACAG				1	IGTB1840	10	5940	SNG	87	filtered	0.0489899	1013	3	0.000364059				F
GCATGCGCATGTCCTC-2	PRDM1.106088300.AGGATGCGGATATGACTCTG	MAFA.143430051.GAGGATCTGTACTGGATGAG			2	IGTB2065	2	2419	SNG	34	raw	0.0483271	400	0	0.000720419	1.62096e-05	0.00079865		F
CGATGGCAGATGTGTA-16	SMARCA5.143534878.CATCAGCCTTAATTCGACGA				1	IGTB1762	16	1950	SNG	18	filtered	0.0830769	354	2	0.000403067	0.000933311			F
GTGCAGCTCAGAAATG-8	PRDM1.106088300.AGGATGCGGATATGACTCTG				1	IGTB1901	8	3779	SNG	51	filtered	0.0507668	592	0	0.000803376	0.00199065			F
CGTCTACTCGCTTAGA-3	SLC30A9.42063117.AAAGAGGATTACCCATAGAA				1	IGTB1982	3	2572	SNG	36	filtered	0.0610183	385	0	0.000985502				F
CCGTACTAGGAATCGC-9	ENO1.8870460.AGGTCCTACCTTGCTAACCA				1	IGTB508	9	2736	SNG	31	filtered	0.0511696	381	0	0.000184473				F
TACAGTGAGCCCGAAA-5	THAP5.108564968.AGTAATTCTGGATGTTGATG	ZC3H15.186502553.AGTGAACAAGAAGCACGGTG	ZNF706.101201657.GAAACAAGGACATGACCAAA		3	IGTB1815	5	5715	SNG	111	filtered	0.0412948	1177	3	6.52116e-06				F
TTCGAAGTCTTTACAC-16	ETV1.13931586.AGTGTATGAACACAACACCA				1	IGTB1815	16	2333	SNG	32	filtered	0.0454351	394	0					F
ACTGAGTGTACTCGCG-4	DDB2.47216923.ATGTAGCCCTCCTGTCAAAG				1	IGTB1372	4	2121	SNG	51	raw	0.0395853	331	2	0.000593191				F
AGTGAGGAGCCAGGAT-9	ZNF511.133310225.CAGAGACCGGAAGGATCACA	BCLAF1.136278294.ATTCATCGATAGACTCAGAT			2	IGTB1901	9	7017	SNG	110	filtered	0.0524291	1246	3	0.000159204	0.000669967			F
GTCATTTCAGATGAGC-13	GTF2I.74705210.AGGTCAATACTATCTCCAGG	HMGA1.34240847.AAAAGGACGGCACTGAGAAG			2	IGTB1762	13	5172	SNG	66	filtered	0.0771313	899	2					F
ATGAGGGGTAGCTAAA-1	SMARCE1.40642456.ACCAACAGCCGGGTCACGGT	ZNF706.101201657.GAAACAAGGACATGACCAAA	CTCF.67612001.CGATCCAAATTTGAACGCCG		3	IGTB1840	1	2752	SNG	36	filtered	0.0370505	475	0	0				F
TGGTTAGGTTCTGTTT-7	IRF8.85913149.CTTCTGTGGACGATTACATG				1	IGTB884	7	2260	SNG	33	raw	0.0318584	369	0					F
TTCTACAAGAGCTGGT-15	NFATC3.68122059.ATGTGGTAAGCAAAGTGGTG	ARID5B.62050979.GATTCCAACAACAATTCCGA			2	IGTB1840	15	1609	SNG	32	filtered	0.0870106	387	2					F
CACAGTATCTCAACTT-15	TAF9.69365297.ACTGAACCAACACTTAACCG				1	IGTB884	15	1451	SNG	29	filtered	0.0999311	312	4	6.23698e-06				F
GTGTTAGTCCGTCATC-5	CREM.35179264.GCATATATCAGACTAGCACG	PHB.49411683.CCAGTCATCACTGGTAGCAA			2	IGTB1840	5	2728	SNG	43	filtered	0.0487358	460	0	0.00211091				F
ATTACTCAGTTACCCA-6	ELK1.47638134.GAAATCGGAAGAGCTTAATG				1	IGTB1840	6	3304	SNG	55	filtered	0.0517241	506	5	0.00030185	0.0007856			F
GGGCACTCACCGAATT-12	RBBP7.16869108.AGCCACTGAACGGTAAGACT				1	IGTB2065	12	2626	SNG	45	filtered	0.0529322	415	2	1.6143e-05				F
TCCACACCACGAAAGC-14	MAFK.1540041.CCTGCGGGGTCTCACCAAGG	NCOA3.47634078.CAACGAGAATCGATATACTG			2	IGTB2065	14	2770	SNG	37	filtered	0.0790328	484	0	0.00187298				F
ACTGTCCAGATGGCGT-6	HMGB1.30463536.GAAGTGCTCAGAGAGGTGGA				1	IGTB1982	6	5582	SNG	91	filtered	0.0403081	1155	3	4.86832e-05				F
GGGAATGCAGACGCTC-2	GABPA.25741671.AAGCAGAGTGCACAGAAGAA				1	IGTB1762	2	7258	SNG	114	filtered	0.0585561	1331	3	0.00111631				F
TTAGGACAGTGCAAGC-9	ZBED2.111593789.ACAGGCATTGAGGGTAACTG				1	IGTB508	9	1748	SNG	25	raw	0.0526316	260	0					F
ATCTGCCGTTCTGGTA-16	MAF1.144106096.CAGCAAAAGCCAAGGCGGTG	ZNF706.101201618.CCTTACCCTACAGACAGTGC			2	IGTB1815	16	2609	SNG	48	filtered	0.0697585	513	0	0.000904161				F
GATGAAAGTCTAGCCG-11	ELF5.34493484.CTCCAGAACATCCGCACACA				1	IGTB1372	11	10023	SNG	120	filtered	0.0538653	1634	6	0.00208319				F
TTGGAACAGTACATGA-7	HMGB1.30463536.GAAGTGCTCAGAGAGGTGGA				1	IGTB1762	7	5102	SNG	68	filtered	0.0417402	748	5					F
ACATGGTAGAGTAAGG-4	EGR2.62815873.CTTTGACCAGATGAACGGAG				1	IGTB2065	4	1384	SNG	15	raw	0.0361272	187	0	0.000292637	0.000177003			F
TGCCCTAAGGAGCGAG-4	FOSL2.28412051.AGTGTGCAAGATTAGCCCCG				1	IGTB1762	4	6499	SNG	101	filtered	0.0606154	1262	2					F
TAGGCATTCCGCTGTT-8	GABPB1.50303991.AAACCTCTACTATGCTGGCA				1	IGTB2065	8	3458	SNG	72	filtered	0.0425101	701	0	0.000929864	0.00168489			F
CTCGTCACAAGTTAAG-3	TFAM.58388232.AAGAATTGCCCAGCGTTGGA				1	IGTB884	3	2649	SNG	40	filtered	0.0264251	397	0		0.00244664	0.00188696	0.00324754	F
GTCAAGTTCAGTACGT-12	SRA1.140551987.AGACTGCCGTGGCCACACAA				1	IGTB1982	12	1835	SNG	23	raw	0.0642702	237	0	0.000765976				F
GCTTGAATCGCATGAT-2	BHLHE40.4980001.CAAGTGTACAAGTCAAGACG				1	IGTB2065	2	2996	SNG	42	filtered	0.0510681	479	0	0.000577619				F
TGTCCCATCTTTACAC-11	SFPQ.35192922.ATGGGCCTCAATCAGAATCG				1	IGTB1840	11	2029	SNG	28	raw	0.020207	267	0					F
GCATACAGTCACCCAG-2	SP1.53383311.CATCATCCGGACACCAACAG				1	IGTB2065	2	2604	SNG	35	filtered	0.0403226	449	0	5.74746e-05				F
CTACGTCGTCCGAAGA-7	ARID5A.96551631.CTTCTCTAGACTTAAAGATG				1	IGTB1901	7	3131	SNG	69	filtered	0.0341635	612	6	0.000853718	0.000443543	0.00083152		F
CGAGCACCACGACGAA-7	PARP1.226385581.CGATGCCTATTACTGCACTG				1	IGTB1982	7	3026	SNG	52	filtered	0.0274199	486	0	0.000631761				F
TACTCGCCATGCCCGA-16	HOPX.56655937.CCTGGAGTACAACTTCAACA				1	IGTB1372	16	2632	SNG	35	filtered	0.0755792	526	0	0.000695461				F
CACCAGGGTTAGTGGG-4	ELK4.205623693.CTTTACATAATAGTATCTGA				1	IGTB1762	4	8857	SNG	126	filtered	0.0512589	1805	3	4.90427e-06	0.000582279	0.000645054	0.00182113	T
GGAATAATCCAGATCA-7	XBP1.28800395.CATGGTGCCAGCCCAGAGAG				1	IGTB1982	7	2375	SNG	34	raw	0.0286316	380	0	0.000278052	0.00190023	0.000791344		F
GCCTCTAGTTAGTGGG-12	FUBP1.77969992.CAAAAATTGGAGGTGATGCA				1	IGTB1840	12	2497	SNG	27	filtered	0.0352423	301	0	4.063e-05				F
CAACCTCCAGCTCGAC-7	ELK1.47638134.GAAATCGGAAGAGCTTAATG	IRF2.184418667.ACCTGATCCCAAAACATGGA	CTCFL.57518862.CAAGTGTAACGACTGCAACA	TOE1.45343121.AGGTCAATATCGTGAGACTG	4	IGTB1901	7	9983	SNG	153	filtered	0.0451723	1964	3	0.000717813				F
CGTCAGGCACGAAAGC-7	PARP1.226385581.CGATGCCTATTACTGCACTG				1	IGTB2065	7	3243	SNG	38	filtered	0.0342276	452	0	0.000529048	0			F
AGCCTAAAGGTCATCT-16	TFB2M.246556688.GTTGGAATGTTCCCAAGTAG				1	IGTB2065	16	2428	SNG	40	filtered	0.0864553	485	5	0.000579119	0.000173401			F
CATCGGGTCCACGTTC-12	FOXP1.71015617.CATACACCATGTCCATAGAG	SMARCA5.143536626.ATGCATCTAGTAACCAACAG	SP1.53383311.CATCATCCGGACACCAACAG	CEBPZ.37228088.ACAAAGCAGCTCATGAGCCA	4	IGTB1372	12	7238	SNG	105	filtered	0.0466851	1300	3	0.000158666				F
CGGACACGTCGCGGTT-1	HOPX.56655937.CCTGGAGTACAACTTCAACA				1	IGTB2065	1	1445	SNG	23	raw	0.0519031	228	0	0.000249094				F
CTCTGGTTCCTTGCCA-10	PRDM1.106088300.AGGATGCGGATATGACTCTG				1	IGTB1815	10	4998	SNG	55	filtered	0.040016	744	3	0.000387534	0.00074953			F
CGTGTAAGTCAGAATA-11	DDB2.47216923.ATGTAGCCCTCCTGTCAAAG	TFDP1.113633911.ATGACCAGAAAAACATAAGA			2	IGTB1372	11	6048	SNG	91	filtered	0.0436364	968	3	0.000985025				F
CCATTCGAGTCCGGTC-1	GABPA.25758095.CCGAAATGTTGAGTGTGGTG				1	IGTB1901	1	2267	SNG	44	raw	0.047619	336	0	0				T
GATCGTAGTTAAGGGC-6	HOPX.56655937.CCTGGAGTACAACTTCAACA				1	IGTB1762	6	4869	SNG	73	filtered	0.038817	1019	3	0.000449873				F
ACATACGTCATGTAGC-3	YEATS4.69370716.CAGCTTTAGCAAATGATACA	SLC30A9.42063117.AAAGAGGATTACCCATAGAA			2	IGTB1762	3	1798	SNG	31	raw	0.0322581	351	3	0.00113116				F
CCCAATCCACTGCCAG-16	FUBP1.77964146.ATGATGGGACAACACCCGAA	STAT6.57104558.ATCAAGCGGTGTGAGCGGAA	ASCC1.72196949.GTGTAATTTCAGCCCGAACA		3	IGTB1840	16	5195	SNG	74	filtered	0.063883	1032	0	0.000277527				F
GGAGCAAAGCTACCTA-9	PREB.27132720.CCTAACTAGTTGGTAACCGT	ASCC1.72210803.TCCACCTCGTAGGCATCACA			2	IGTB1982	9	9894	SNG	148	filtered	0.0414267	1703	4	0.000225319				F
AGCTCCTAGCAGCGTA-12	TCF25.89893788.CTTTGCGTTTGAGCACAGTG	VDR.47855738.ACAGCTCTAGGGTCACAGAA			2	IGTB508	12	8093	SNG	110	filtered	0.047572	1360	3	0.000487719				F
ACATACGGTTAGTGGG-9	IFI16.159045333.CCAAAATGAATGACTTCATG	VDR.47855738.ACAGCTCTAGGGTCACAGAA			2	IGTB884	9	3792	SNG	64	filtered	0.0361287	680	3	4.05527e-06				F
TTCTCAAAGATGCCAG-10	ZBED2.111593789.ACAGGCATTGAGGGTAACTG				1	IGTB1901	10	1927	SNG	30	raw	0.0446058	299	0					F
TTAGGCAGTCCCTACT-16	FUBP1.77964146.ATGATGGGACAACACCCGAA				1	IGTB1840	16	1158	SNG	23	raw	0.0423143	267	2					F
ATGGGAGCATGTTCCC-16	ZFP36L1.68790062.AGGGGCAAAAGCCGATGGTG	DCP1A.53338096.AATCTGCTCGAGATTCGCAA			2	IGTB1762	16	2059	SNG	30	filtered	0.0432039	423	0	0.00107892				F
GCTCCTACAGCTCGAC-10	ELF1.40949903.ATGTGTCCGTCACATTAGAT				1	IGTB508	10	3235	SNG	71	filtered	0.0432633	828	4	0.000537572				T
TGGGAAGTCTTGAGGT-9	TP53.7675058.GAGCGCTGCTCAGATAGCGA				1	IGTB1840	9	3643	SNG	45	filtered	0.0293714	568	3					F
TTCGAAGCAATGGTCT-10	BACH1.29326546.AACTGACAGAGTCCGTACTG	ARID5A.96551631.CTTCTCTAGACTTAAAGATG	YBX1.42696740.AGACGCTATCCACGTCGTAG	FUS.31183999.AACACCACCGTACCTTCCCG	4	IGTB1815	10	6725	SNG	95	filtered	0.0426702	996	3					F
GGATTACCAAGCTGAG-10	ZNF410.73921026.GGGAAGACCTTCTCTCAGAG				1	IGTB1762	10	2525	SNG	45	filtered	0.0530693	365	0	0.00154555	0.000482637	1.04051e-05		F
CGTTCTGGTAATAGCA-2	MLX.42568890.AGGAGTCCTACAAAGACCGG				1	IGTB884	2	2875	SNG	32	filtered	0.0417391	531	0	0.000844536	0.000336952	0.00037982		F
GCGCAGTTCGCATGGC-3	ZC3H15.186501310.GTATGTGCATTCTTCAAGCA				1	IGTB884	3	3069	SNG	48	filtered	0.037785	463	0	0.000255475	0.000435891			F
GCGCAGTCACACCGCA-3	MAZ.29807312.CTCCAAGGCAGACGCGACCG				1	IGTB2065	3	2445	SNG	26	raw	0.0233129	440	0	0.0016845				F
GTCCTCAAGACATAAC-14	MAFK.1540041.CCTGCGGGGTCTCACCAAGG	ZNF146.36236488.CACATACCTTACAGGCAAAG			2	IGTB1840	14	3223	SNG	53	filtered	0.0409556	636	0	9.15077e-05				F
CGATCGGTCCCTGACT-1	MTA2.62598030.GATCCCAGATCGCCTAGTAG	SUB1.32591681.CAGAGATGATAACATGTTTC	PHF5A.41467570.ACATATGCGCACCAGAGTGC		3	IGTB884	1	4153	SNG	64	filtered	0.0363593	763	2	0.000148056	0.000554358			F
GCAATCACATGACATC-13	FOXP1.71041428.AGAGGAGGAGACACATGTCG	RBBP7.16857703.CAGGATTACATTCTCCACTT			2	IGTB884	13	3093	SNG	42	filtered	0.062399	720	4	0.000104327	0.000880412			F
GTCACGGTCAGCTTAG-5	ARID5A.96551631.CTTCTCTAGACTTAAAGATG	TCF19.31161875.CTCCACCACAACGCAATCGG			2	IGTB1762	5	15707	SNG	282	filtered	0.0548059	3420	5					F
TACCTTACATTTGCCC-11	TOX4.21487678.CCATGGTCAAGCCCCCACTC	HOPX.56655984.ATGTCGGCGGAGACCGCGAG			2	IGTB884	11	3229	SNG	52	filtered	0.0256966	563	3	0.000752773	0.00119577			F
GCACATAAGCTAGTTC-4	FOSL2.28412051.AGTGTGCAAGATTAGCCCCG				1	IGTB1762	4	8250	SNG	120	filtered	0.0286061	1609	4	0.00241187				F
AACTTTCGTGTTTGTG-4	ATF3.212615192.CCAGCGCAGAGGACATCCGG	XBP1.28797122.AGGAGTTAAGACAGCGCTTG			2	IGTB884	4	2273	SNG	42	filtered	0.0426561	401	3	0.00323273				F
ACACCAACATACTCTT-1	RC3H1.173964067.GGATATAACTGAGAACCTCG	RC3H1.173961818.CTGGATTCTGGTACATACGA	GABPA.25741671.AAGCAGAGTGCACAGAAGAA		3	IGTB1815	1	6116	SNG	91	filtered	0.0392413	1033	3	0.00113706				F
GGTGTTAGTGATAAAC-11	ATF6.161784061.GAATAAGAGTCCACTGACCG	YBX1.42696671.GCAAATGTTACAGGTCCTGG	BACH1.29326546.AACTGACAGAGTCCGTACTG		3	IGTB884	11	3037	SNG	32	filtered	0.0444371	374	0	0.000950078				F
TGGGAAGTCATATCGG-11	CTCF.67612001.CGATCCAAATTTGAACGCCG				1	IGTB1840	11	4241	SNG	59	filtered	0.0374912	619	3					T
CTCGTACTCTTCTGGC-1	PCBP1.70088123.AGAGATCCGCGAGAGTACGG	IRF4.394977.CAGACCCGTACAAAGTGTAC	HMGA1.34240914.AGCGCTGGTAGGGAGTCAGG		3	IGTB1372	1	1795	SNG	31	raw	0.0467967	360	0					F
GGCGACTCAAAGTGCG-3	ATF6.161784061.GAATAAGAGTCCACTGACCG	TP53.7676227.CCATTGTTCAATATCGTCCG			2	IGTB1815	3	10107	SNG	134	filtered	0.0360146	1799	2	0.00193027	0.000294944	0.00129612		F
CGAACATTCCAAGCCG-2	ELK4.205620637.TATGTAGTCATTGCGGCTAG	GTF2H2.71055422.AACGTCTTTGAAGAAAGCTG	DDB2.47216923.ATGTAGCCCTCCTGTCAAAG		3	IGTB884	2	5310	SNG	72	filtered	0.0402861	948	0	0.000606086	0.000849651	0.00107795		F
TCGGTAACAATGGAGC-5	TAF7.141319508.CTGAAGCTGTTAGTACTCGG				1	IGTB2065	5	5209	SNG	85	filtered	0.0441543	919	3	1.6143e-05	0.00126667	0.00101099		F
TACACGACAGGTCTCG-14	ELK4.205623693.CTTTACATAATAGTATCTGA	ZC3H15.186501310.GTATGTGCATTCTTCAAGCA			2	IGTB1982	14	4618	SNG	65	filtered	0.0725422	1044	4	0.000148056	2.03252e-05			F
CATCGGGGTGTGGCTC-12	RBPJ.26415547.AAAGAACAAATGGAACGCGA				1	IGTB884	12	2025	SNG	18	raw	0.0395062	237	0	5.17282e-06				F
ACACCCTGTCTAGGTT-10	IRF8.85913149.CTTCTGTGGACGATTACATG				1	IGTB884	10	2774	SNG	40	filtered	0.0399856	402	0	0.000216704				F
TGCCCTATCGTATCAG-6	MAFA.143430051.GAGGATCTGTACTGGATGAG	ELK1.47638134.GAAATCGGAAGAGCTTAATG			2	IGTB884	6	2446	SNG	34	raw	0.0265306	432	0					F
GCGCAGTAGGCAATTA-6	ZC3H15.186501310.GTATGTGCATTCTTCAAGCA				1	IGTB1372	6	3284	SNG	48	filtered	0.0307552	512	0	0.000952266	0.000592511			F
TTGACTTAGAGACTAT-6	STAT1.190997935.CCTGATTAATGATGAACTAG	RFX2.6026185.GGAATCACATCACACAAAAG			2	IGTB1815	6	1614	SNG	18	raw	0.0712074	234	0					F
TCGAGGCAGGGTTTCT-12	FLI1.128772911.ACTGTGTAAAATGAACAAGG				1	IGTB1815	12	2521	SNG	28	filtered	0.0376835	303	0	0.000173401	0.00257018			F
AAAGATGTCCGAGCCA-13	CEBPZ.37228088.ACAAAGCAGCTCATGAGCCA				1	IGTB884	13	1522	SNG	16	raw	0.0591327	304	4	0.000444471				F
AGGCCGTAGCAGCGTA-13	ID2.8682404.AATAGTGGGATGCGAGTCCA				1	IGTB1840	13	10432	SNG	135	filtered	0.0863358	2031	5	0.00122379				F
GCTGCGAAGCTGAACG-1	YBX1.42696740.AGACGCTATCCACGTCGTAG	SMAD2.47896526.CTAAATGTGTTACCATACCA			2	IGTB884	1	12450	SNG	170	filtered	0.0264257	2214	5	0.000170387				F
GGACATTCACAGAGGT-7	ZNF146.36236488.CACATACCTTACAGGCAAAG				1	IGTB1372	7	2061	SNG	35	raw	0.0354025	338	0	0.00166927	0.00187298	0.000510634	1.03993e-05	F
CTGCCTAAGCTGTCTA-1	FLI1.128772911.ACTGTGTAAAATGAACAAGG	TCF19.31161875.CTCCACCACAACGCAATCGG			2	IGTB1840	1	15761	SNG	206	filtered	0.0551925	2703	5	0.000375467	0.000617686			F
CTCTACGTCCATGAAC-10	EZH2.148826587.ATGTTGGGGGTACATTCAGG				1	IGTB884	10	19802	SNG	250	filtered	0.0474171	3683	5	0.00132153	1.65848e-05	0.00114137	0.00140239	F
GCGCAGTAGGTGCTAG-4	PRDM1.106088300.AGGATGCGGATATGACTCTG				1	IGTB2065	4	5460	SNG	81	filtered	0.0556675	921	0	0.000284012				F
GTCTTCGGTGATGATA-11	ELK1.47638134.GAAATCGGAAGAGCTTAATG				1	IGTB1840	11	2932	SNG	48	filtered	0.0480736	393	2	0.000291498	0.000548843			F
ACTGAGTAGAGGGATA-4	YEATS4.69370716.CAGCTTTAGCAAATGATACA	GABPA.25741671.AAGCAGAGTGCACAGAAGAA	MAFA.143430051.GAGGATCTGTACTGGATGAG		3	IGTB1372	4	4982	SNG	80	filtered	0.0613842	962	3	0.00127682	0.000948295	0.000617686	0.000602451	F
GTTCGGGAGGCATTGG-7	ZNF410.73922127.GCTGGGAATTCATAGACACC				1	IGTB884	7	12923	SNG	192	filtered	0.0441074	2478	4	0.000396	0.00105187	0.000830179	0.000830861	F
CTACCCACAACTGCGC-10	YBX1.42696671.GCAAATGTTACAGGTCCTGG	DDB2.47232858.AAAACTGGTTGGTATTGAGA			2	IGTB2065	10	2266	SNG	42	raw	0.0480812	323	0	0.00252306	0.000729169			F
AGTAGTCGTGCGATAG-5	ERG.38445525.AGTCTGTCCATAGTCGCTGG				1	IGTB1762	5	3942	SNG	61	filtered	0.0593607	683	2	0.000170978				F
CGAATGTGTTCTGTTT-14	NFATC3.68183267.ACTGCTGGGTTATGATATGG	SP1.53383311.CATCATCCGGACACCAACAG	CBFB.67029479.CCTGCCTCACCTCACACTCG		3	IGTB1762	14	1482	SNG	25	filtered	0.0755735	258	0	1.62096e-05				F
GCATACACACAGTCGC-9	HIF1A.61738224.GGGTCAGCACTACTTCGAAG	RFX2.6044249.AGCCAGCTCCAATCCCAAAG	FUS.31184329.CAAAGCTATAATCCCCCTCA	PHB2.6969554.CCCGAATGTCATAGATAATG	4	IGTB1840	9	2839	SNG	50	filtered	0.00105597	417	0	0.000785303				F
GTCTCGTCATTCTTAC-6	STAT3.42329588.AACATGGAAGAATCCAACAA				1	IGTB1815	6	8866	SNG	115	filtered	0.0400406	1725	3	0.00182113				F
GCATGATAGTCCATAC-8	GTF2I.74705210.AGGTCAATACTATCTCCAGG	HDAC3.141628129.ACCTGGAGCACAATGCACGT			2	IGTB1815	8	5408	SNG	57	filtered	0.0501017	849	2	0.00131088				F
CAGCTGGGTTCATGGT-1	STAT3.42333711.ACGCCGGTCTTGATGACGAG				1	IGTB1372	1	2029	SNG	28	raw	0.0246427	363	0	0.00143293				F
TCAGATGTCATATCGG-3	DDB2.47216923.ATGTAGCCCTCCTGTCAAAG	ZBED2.111593911.ACGTGGGCACCACTGCACTG	ZNF460.57291533.ACACTTCATTATCCATACTG		3	IGTB1982	3	1200	SNG	18	raw	0.0374376	194	0	0.000974265				F
GAAGCAGGTACTTGAC-11	VDR.47855738.ACAGCTCTAGGGTCACAGAA				1	IGTB1762	11	2696	SNG	29	filtered	0.0430267	323	0	0.00028593				F
TGGGAAGTCAGCAACT-3	IFI16.159045333.CCAAAATGAATGACTTCATG	GABPA.25741671.AAGCAGAGTGCACAGAAGAA			2	IGTB1762	3	2922	SNG	48	filtered	0.0424222	473	0					F
TGGGCGTTCGTCTGAA-8	RC3H1.173961818.CTGGATTCTGGTACATACGA	MYC.127738942.CTGCGGGGAGGACTCCGTCG	CTCFL.57515801.CCATGTCCGATCCCACACTG	FUBP1.77969992.CAAAAATTGGAGGTGATGCA	4	IGTB884	8	3550	SNG	54	filtered	0.0230986	651	0					F
TCGCGTTGTACCGAGA-1	DDX3X.41342522.CGTGGACGGAGTGATTACGA				1	IGTB1762	1	4007	SNG	73	filtered	0.0491517	785	3	0.00182842				F
GCAATCATCGTAGGTT-16	IKZF1.50376659.GAAAATGAATGGCTCCCACA				1	IGTB508	16	2981	SNG	64	filtered	0.0660852	830	4	1.13241e-05				F
GAATGAAGTTTCGCTC-5	NFATC3.68122059.ATGTGGTAAGCAAAGTGGTG				1	IGTB2065	5	2764	SNG	46	filtered	0.0386561	359	0	2.8729e-05				F
CGAGCCAGTTTAGCTG-6	RBBP7.16869108.AGCCACTGAACGGTAAGACT	RBBP7.16857703.CAGGATTACATTCTCCACTT			2	IGTB884	6	2714	SNG	30	filtered	0.053407	382	0	8.68968e-06				F
CTCTACGGTCTTGTCC-12	GABPA.25758095.CCGAAATGTTGAGTGTGGTG				1	IGTB1815	12	4420	SNG	54	filtered	0.0337104	708	3	0.00165926				T
AATCGGTAGGATGGTC-7	HOPX.56655937.CCTGGAGTACAACTTCAACA				1	IGTB1982	7	2404	SNG	31	raw	0.046589	345	0					F
GACTGCGAGTGCGTGA-7	HNRNPK.83972098.ATGATGTTTGATGACCGTCG				1	IGTB1840	7	2911	SNG	32	filtered	0.0391618	470	0	0.00190023	1.19237e-05			F
TTTGTCATCGCGTAGC-7	GTF2I.74699069.AACACTCAGAAAAACAGTTG				1	IGTB1982	7	3923	SNG	76	filtered	0.043578	687	2					F
TGACTAGTCCTCAACC-11	ETV1.13986654.TAAGTCAATTACAGGAAACA				1	IGTB884	11	4928	SNG	64	filtered	0.0446338	777	3					F
CAACCAATCTTTAGGG-6	HDAC3.141634859.GTCAGCCCCACCAATATGCA				1	IGTB2065	6	2842	SNG	51	filtered	0.0425756	518	2	0.000326967	0.000597444			F
CTACGTCAGTGTGGCA-1	NRF1.129710492.AAGATGAGCTATACTATGTG				1	IGTB2065	1	3835	SNG	60	filtered	0.0458811	649	0	0.00403463	0.00432652			F
AGAGCTTCAGACAAAT-1	SMAD2.47896526.CTAAATGTGTTACCATACCA				1	IGTB1982	1	3070	SNG	49	filtered	0.0436056	455	0	0.0022963	7.10558e-05			F
TTAGGCACAATAGCGG-15	FOSL2.28412051.AGTGTGCAAGATTAGCCCCG				1	IGTB1815	15	2694	SNG	43	filtered	0.0786642	505	8					F
CACCAGGCAATGGAAT-2	RBPJ.26386378.CACCTAGTAAGTCGTTTAGG	GABPA.25741671.AAGCAGAGTGCACAGAAGAA			2	IGTB508	2	2903	SNG	33	filtered	0.0496039	461	0	0.00403463	0.0010418			F
CACATTTCAGTCTTCC-5	ZNF511.133310225.CAGAGACCGGAAGGATCACA	ZNF24.35340244.GAGAGTGAACTTGATGACCC	YEATS4.69370716.CAGCTTTAGCAAATGATACA		3	IGTB1901	5	7310	SNG	126	filtered	0.0522572	1502	5	0.00189225				F
GGCCGATGTATGGTTC-2	IFI16.159018299.AAAACGCCCAGTGATAGTGA	NFATC3.68122059.ATGTGGTAAGCAAAGTGGTG			2	IGTB2065	2	2398	SNG	32	raw	0.0446205	399	0	0.000495276				F
CTCTAATAGCCACGTC-11	HDAC3.141634859.GTCAGCCCCACCAATATGCA				1	IGTB1815	11	2742	SNG	46	filtered	0.0510576	397	2	0.000132402	0.000858698	5.74746e-05		F
ACTGAACGTGGCGAAT-11	FUBP1.77964146.ATGATGGGACAACACCCGAA				1	IGTB1840	11	1899	SNG	25	raw	0.0289474	233	0	0.000158289	0.00103125	0.00029203	0.000805383	F
TAAGTGCTCAACCATG-1	HDAC3.141628129.ACCTGGAGCACAATGCACGT	ELK1.47638134.GAAATCGGAAGAGCTTAATG			2	IGTB1840	1	9772	SNG	133	filtered	0.035506	1966	3	0.00114266				F
GCAGCCAGTCCGAGTC-8	ZNF706.101201657.GAAACAAGGACATGACCAAA				1	IGTB1372	8	3223	SNG	51	filtered	0.0353598	642	0					F
TGGTTAGCATCGTCGG-4	ETS1.128489368.GAGAAAGCAGTCTTTACCCA	FOXP1.71015617.CATACACCATGTCCATAGAG			2	IGTB508	4	3006	SNG	54	filtered	0.0568673	415	0					F
TCACAAGAGCTGCAAG-12	MATR3.139307613.AGTTCTTCATTGAATCAACA				1	IGTB1901	12	2018	SNG	47	raw	0.0401189	299	0	0.00116195	0.000424448			F
TCGAGGCAGCGTCTAT-10	ZNF706.101201657.GAAACAAGGACATGACCAAA				1	IGTB884	10	3721	SNG	59	filtered	0.0335931	678	0	6.51266e-06				F
CACCACTGTTGGTAAA-14	NCOA4.46010999.AGATTGGCTAGTGACTCCCC				1	IGTB508	14	5256	SNG	77	filtered	0.129707	1027	2	0.00107533		1.6143e-05		F
TGACAACCAGCCTATA-10	SMAD2.47896526.CTAAATGTGTTACCATACCA				1	IGTB1372	10	3581	SNG	45	filtered	0.0340687	483	0					F
CTAAGACAGTCACGCC-8	STAT5A.42292035.ACATTCTGTACAATGAACAG	YBX1.42696671.GCAAATGTTACAGGTCCTGG			2	IGTB1815	8	2911	SNG	45	filtered	0.0377877	504	0	0.000503596				F
CCGTACTAGAAGATTC-10	PRDM1.106088300.AGGATGCGGATATGACTCTG				1	IGTB884	10	3553	SNG	86	filtered	0.0407991	597	2	0.00192809	0.000362188			F
TGGGAAGCAATGACCT-5	RPL7A.133349640.AGAGAGCCATCCTCTATAAG	ZNF706.101201657.GAAACAAGGACATGACCAAA	YEATS4.69370716.CAGCTTTAGCAAATGATACA	EZH2.148826587.ATGTTGGGGGTACATTCAGG	4	IGTB1762	5	13957	SNG	215	filtered	0.0395444	2880	4					F
CAGCTGGGTTGGTAAA-12	ETV1.13931586.AGTGTATGAACACAACACCA				1	IGTB508	12	4865	SNG	68	filtered	0.0491264	923	3	0.000537803				F
GGGCACTTCCCAAGAT-11	PREB.27133315.AGGAGCAGGGGCCTCGACAA				1	IGTB884	11	1793	SNG	30	raw	0.0384615	248	0	0				F
CAAGTTGCAGGTCGTC-10	ETV1.13986654.TAAGTCAATTACAGGAAACA	ARID5A.96551631.CTTCTCTAGACTTAAAGATG			2	IGTB1815	10	1824	SNG	27	raw	0.0383562	256	0	3.32786e-05				F
TACGGATTCGTCTGAA-6	GABPA.25741671.AAGCAGAGTGCACAGAAGAA	SRA1.140551987.AGACTGCCGTGGCCACACAA			2	IGTB2065	6	10870	SNG	182	filtered	0.0780129	2050	5	0.00213444	0.00136091			F
AGGCCACAGCTAAGAT-11	IRF1.132487047.GAACTCCCTGCCAGATATCG				1	IGTB1372	11	5083	SNG	62	filtered	0.0537084	649	0	0.00138449	0.000667321			F
AGTGTCAGTAAACCTC-1	TP53.7675058.GAGCGCTGCTCAGATAGCGA	ID2.8682335.CAGCATCCCCCAGAACAAGA	RBBP7.16857703.CAGGATTACATTCTCCACTT		3	IGTB1840	1	908	SNG	11	raw	0.0638767	167	0	1.16561e-05	0.000510728			F
TAAACCGGTAGCTGCC-10	STAT3.42333711.ACGCCGGTCTTGATGACGAG				1	IGTB1762	10	6209	SNG	92	filtered	0.0537929	927	3	0.00140633				F
GGGAATGTCGTAGGTT-10	CEBPZ.37228088.ACAAAGCAGCTCATGAGCCA	MAF1.144106162.CCTGAAGGACTCATTGAGCG			2	IGTB1840	10	2670	SNG	39	filtered	0.0378136	438	2	0.000589151				F
CGAGCCAGTTGGTGGA-8	STAT1.190998294.AGAACACGAGACCAATGGTG				1	IGTB1815	8	3088	SNG	38	filtered	0.048528	518	0	0.000215074				F
CGAGAAGCAGTCCTTC-5	HMGB1.30463536.GAAGTGCTCAGAGAGGTGGA				1	IGTB2065	5	3543	SNG	72	filtered	0.0454417	763	3	0.00100723				F
AGAGTGGCACAAGCCC-9	MATR3.139307613.AGTTCTTCATTGAATCAACA				1	IGTB2065	9	2530	SNG	37	filtered	0.0383399	356	0	1.09782e-05				F
GGAACTTTCGTCTGAA-11	ZNF24.35340244.GAGAGTGAACTTGATGACCC				1	IGTB1840	11	1610	SNG	31	raw	0.0335404	225	0	0.000374666				F
GGCAATTTCGGTTCGG-1	NCOA3.47634078.CAACGAGAATCGATATACTG	RPL7A.133350315.ACACGACGTGGATCCCATCG			2	IGTB2065	1	2342	SNG	45	raw	0.0354398	435	0	1.14943e-05	0.000730926	0.000343935		F
CACATAGGTACATCCA-8	SLC30A9.42063117.AAAGAGGATTACCCATAGAA	HIF1A.61726779.AAGTGTACCCTAACTAGCCG	MATR3.139307613.AGTTCTTCATTGAATCAACA		3	IGTB884	8	2758	SNG	61	filtered	0.0340703	583	0	0.00233033				F
CGGACTGTCACATACG-5	HOPX.56655937.CCTGGAGTACAACTTCAACA				1	IGTB2065	5	2783	SNG	42	filtered	0.0341113	461	0	4.2971e-06	0.00122379	0.000864591		F
CACTCCAAGAGCCTAG-10	NOC4L.132144892.CGAAAAGACGGCTGCACGTG	E2F4.67193038.CAGTTTGTCAGCAATCTCCC	IRF4.394977.CAGACCCGTACAAAGTGTAC	ERG.38445525.AGTCTGTCCATAGTCGCTGG	4	IGTB1982	10	4602	SNG	44	filtered	0.0362728	596	0	0.000164515	0.000217014			F
GACAGAGCAGGTCCAC-11	PCBP2.53455366.AGTTGGCAGTATCATCGGAA	GTF2I.74699069.AACACTCAGAAAAACAGTTG	MAFK.1540041.CCTGCGGGGTCTCACCAAGG		3	IGTB1901	11	3369	SNG	42	filtered	0.0338279	399	0	0.000348633	0.000437003			F
GGTGCGTCAGACGCCT-2	ELF1.40949903.ATGTGTCCGTCACATTAGAT				1	IGTB1372	2	2668	SNG	32	filtered	0.0340952	418	0	0.00156856				T
CGACCTTCAGGACGTA-10	DNMT1.10146475.GAGGCAAAAAGAAATCCCCA				1	IGTB884	10	6243	SNG	86	filtered	0.0533312	968	2	0.000721485	2.7804e-06			F
ATCTACTGTACAGTGG-6	HIF1A.61738224.GGGTCAGCACTACTTCGAAG				1	IGTB884	6	2776	SNG	54	filtered	0.0634006	514	3	0.000450739				F
GTCGTAACAAGGCTCC-9	HMGB1.30463536.GAAGTGCTCAGAGAGGTGGA				1	IGTB1815	9	9734	SNG	144	filtered	0.00328711	1655	5	0.00284148				F
CACATAGCAGTCCTTC-16	ATF3.212615192.CCAGCGCAGAGGACATCCGG				1	IGTB1901	16	2213	SNG	36	filtered	0.120596	465	7					F
ATCGAGTCATTGGCGC-9	SMARCA5.143536626.ATGCATCTAGTAACCAACAG	RFX2.6026185.GGAATCACATCACACAAAAG			2	IGTB2065	9	1630	SNG	25	raw	0.0374233	254	0	0.000141776	0.00233033			F
CAACCTCTCGTATCAG-9	IRF8.85913149.CTTCTGTGGACGATTACATG				1	IGTB1982	9	3105	SNG	63	filtered	0.0531401	454	0	2.29782e-05				F
CCTACCAGTAGCTCCG-11	VDR.47855738.ACAGCTCTAGGGTCACAGAA				1	IGTB884	11	2304	SNG	30	filtered	0.0594618	334	0	0.000861919	0.00138582	0.00284258		F
TATTACCCAAGTTCTG-5	SRA1.140551987.AGACTGCCGTGGCCACACAA				1	IGTB2065	5	1667	SNG	43	raw	0.0431396	232	3	2.00026e-05				F
TCTGAGAGTGATAAAC-2	PLAGL2.32201958.AGCTGCCCTCAGCTGCACTG	YEATS4.69370716.CAGCTTTAGCAAATGATACA			2	IGTB1762	2	5569	SNG	100	filtered	0.0535009	1070	2		0.00156704	0.00112013		F
CTCGGGAAGTTAACGA-6	TAF9.69365297.ACTGAACCAACACTTAACCG				1	IGTB2065	6	16837	SNG	260	filtered	0.0403279	3024	5	0.000889818				F
ACACCCTAGTAGGCCA-7	ZNF24.35339842.CCTGGGAGCTCCATTCCCTA				1	IGTB1901	7	3285	SNG	50	filtered	0.0322679	518	0	0.000446095				F
TAGTGGTTCGCAGGCT-15	MAFK.1540087.CGGCGCACACTCAAGAACCG				1	IGTB1762	15	2519	SNG	37	filtered	0.107185	526	4	0.000808038	0.000880412			F
CATCAGAAGAATGTGT-1	ZNF24.35340244.GAGAGTGAACTTGATGACCC				1	IGTB1982	1	2824	SNG	58	filtered	0.0506374	494	0	0.000202588				F
ATGCGATAGTTCGATC-9	MTA2.62598030.GATCCCAGATCGCCTAGTAG				1	IGTB1372	9	2715	SNG	29	filtered	0.0265193	423	5	0.00481604	0.00189332			F
AGGTCCGGTTAGAACA-1	TAF7.141319979.ACAGTAGAGGCATATTCTGG	ETV1.13986654.TAAGTCAATTACAGGAAACA	MTA2.62598030.GATCCCAGATCGCCTAGTAG		3	IGTB884	1	6063	SNG	102	filtered	0.0389182	1240	2	0.000451912				F
TGCCCTACACGTCAGC-10	PHF5A.41467570.ACATATGCGCACCAGAGTGC				1	IGTB508	10	2848	SNG	54	filtered	0.036855	456	0					F
GAACGGAAGGCGATAC-4	ELF5.34505689.CAGATCAGTCCACGACATCA				1	IGTB2065	4	2807	SNG	45	filtered	0.0452118	422	0	0.000985502	0.00114545	0.000369686		F
ATGAGGGTCCTCTAGC-2	DR1.93354023.ACTCTTCTTCAGGAATGCCA	KLF6.3782035.TCTAAGTTGTAACAAAAGCT			2	IGTB1840	2	5129	SNG	72	filtered	0.0249561	1040	4	0.000877574	0.00115876			F
GGGTCTGGTGAAGGCT-9	HOPX.56655937.CCTGGAGTACAACTTCAACA	HIF1A.61726779.AAGTGTACCCTAACTAGCCG			2	IGTB1815	9	2088	SNG	33	raw	0.0445189	291	0	0.00156856				F
TGAGGGAAGACAAGCC-7	HCFC1.153963360.GGACATTCCCATCACTTACG	FUBP1.77969992.CAAAAATTGGAGGTGATGCA			2	IGTB1762	7	3020	SNG	44	filtered	0.0321192	511	0					F
CAGTAACGTTCCATGA-12	FOXP1.71015617.CATACACCATGTCCATAGAG	IKZF1.50376659.GAAAATGAATGGCTCCCACA			2	IGTB1815	12	4439	SNG	64	filtered	0.0455057	581	2	0.000623632				F
TACACGACAATGGACG-3	EGR2.62815873.CTTTGACCAGATGAACGGAG	POLR2A.7498096.CTTCAAGAACTAGTGCGCAG			2	IGTB1762	3	4960	SNG	66	filtered	0.0508065	812	2	0.000301428	0.000890644			F
TACTTGTAGAGCTATA-1	BHLHE40.4983145.GACTTTCGCTCACTCGAGTG				1	IGTB1372	1	2247	SNG	33	raw	0.0382733	389	0	6.11644e-05	0.00074897	0.00132153	0.00146989	F
GTTCGGGAGACGACGT-7	IRF2.184418667.ACCTGATCCCAAAACATGGA				1	IGTB1901	7	2809	SNG	45	filtered	0.0380918	428	0	0.000380731				T
TTCTTAGGTCAAGCGA-10	HOPX.56655937.CCTGGAGTACAACTTCAACA				1	IGTB884	10	1682	SNG	21	raw	0.0535077	256	2					F
GATCGCGCACCAGGTC-14	PARP1.226385581.CGATGCCTATTACTGCACTG	FOXP1.71041428.AGAGGAGGAGACACATGTCG			2	IGTB1840	14	3489	SNG	49	filtered	0.0521639	747	4	1.52871e-05				F
ACGGGTCGTCTCAACA-15	TOX4.21488845.ATGGTGTTGAGGATTTCCGG	DPF2.65341049.ATAGATGGGAAGGAAAGTCG	SMAD2.47896526.CTAAATGTGTTACCATACCA		3	IGTB1840	15	2594	SNG	39	filtered	0.0766564	490	0	0.000292676	0.000718737			F
AGCAGCCAGTTCGCAT-1	DR1.93354023.ACTCTTCTTCAGGAATGCCA				1	IGTB2065	1	3507	SNG	37	filtered	0.026773	513	0	0.000304591				F
GATGAAAAGACACTAA-9	TAF9.69365297.ACTGAACCAACACTTAACCG	GABPA.25758095.CCGAAATGTTGAGTGTGGTG	DDX3X.41342522.CGTGGACGGAGTGATTACGA		3	IGTB1840	9	3407	SNG	64	filtered	0.0228538	647	2	0.000481928		0.000148056		F
GGGTTGCGTAAACGCG-2	ENO1.8870460.AGGTCCTACCTTGCTAACCA				1	IGTB1901	2	3583	SNG	93	filtered	0.0287469	750	4	0	0.000441414			F
CGAACATGTGTTCGAT-2	ENO1.8870460.AGGTCCTACCTTGCTAACCA				1	IGTB2065	2	3327	SNG	58	filtered	0.036948	547	0	0.00180203				F
TCATTACCATCGGAAG-8	CBFB.67036720.AAGTCGACATACTCTCGGCT	ELK4.205620637.TATGTAGTCATTGCGGCTAG			2	IGTB1372	8	3260	SNG	50	filtered	0.0337423	562	0	0.00184747	0.000779082	0.00123183		F
ACGGCCAAGGGTGTGT-8	PRDM1.106105284.GGACGCGTTCAAGTAAGCGT	EGR2.62815887.CTCCGTTCATCTGGTCAAAG			2	IGTB1982	8	2961	SNG	48	filtered	0.0540358	562	0	0.000909				F
CGAATGTCATCACGAT-14	MIER1.66970832.AAATGATGATCAGCTCCTGT				1	IGTB1840	14	3472	SNG	48	filtered	0.0558756	715	4	0.00108956				F
AACCATGCAAGCTGTT-8	ZNF622.16463242.GTGTTGGCAAGATTTGCTTG				1	IGTB2065	8	3670	SNG	48	filtered	0.0449469	649	0	0.00166453	0			T
TGAGGGACAATGGAAT-6	SNW1.77732501.CCTTCCGATCAGCAATGTAG	IRF2.184418667.ACCTGATCCCAAAACATGGA			2	IGTB1982	6	3730	SNG	58	filtered	0.0466238	781	3					F
CGATGGCTCAGGATCT-1	MLX.42568890.AGGAGTCCTACAAAGACCGG				1	IGTB2065	1	2781	SNG	37	filtered	0.0384754	433	0	0.00181617				F
TCACAAGTCGCTAGCG-11	IFI16.159018299.AAAACGCCCAGTGATAGTGA	JUN.58782886.GCCCCACGTCGGGCGAGGTG			2	IGTB508	11	1976	SNG	29	raw	0.0480769	255	0	0.000508072				F
CAGGTGCCAGATGGGT-14	STAT3.42329588.AACATGGAAGAATCCAACAA				1	IGTB1815	14	1981	SNG	30	filtered	0.0590611	345	0	0.000756517				F
TTGAACGAGGCTAGAC-4	ELF5.34493484.CTCCAGAACATCCGCACACA				1	IGTB1840	4	9287	SNG	123	filtered	0.0611608	1674	2					F
CTCTAATCAGACACTT-10	DCP1A.53292521.AGGGCTCAACGGGATTGTGT				1	IGTB508	10	2995	SNG	44	filtered	0.0380634	374	0		0.00190537	0.000495276		F
ATTACTCTCTTGACGA-8	RUNX2.45512275.GACTGGTCATAGGACCACGG	ZNF24.35340244.GAGAGTGAACTTGATGACCC	SMAD2.47870480.ACAGCTTCTCTGAACAAACC		3	IGTB1815	8	4217	SNG	81	filtered	0.0355619	887	3	0.00048149	0.00470225	0.000437219		F
AGGTCATTCCGTAGGC-4	GABPB1.50303991.AAACCTCTACTATGCTGGCA				1	IGTB2065	4	2470	SNG	40	filtered	0.0651822	314	0	0.000329529				F
CCTCAGTCACGAAGCA-14	FUS.31183999.AACACCACCGTACCTTCCCG				1	IGTB1840	14	2065	SNG	27	filtered	0.074092	351	0	2.31479e-05	0.000282304			F
GTATTCTCACAGACAG-9	TP53.7675058.GAGCGCTGCTCAGATAGCGA				1	IGTB884	9	5091	SNG	72	filtered	0.0520526	961	3	0.000164515				F
CGATCGGCATACTCTT-12	SUB1.32591613.CCTGTAAAGAAACAAAAGAC				1	IGTB1901	12	2821	SNG	39	filtered	0.0527994	349	2	0.00044374				F
TCAATCTAGGACACCA-13	ATF6.161784061.GAATAAGAGTCCACTGACCG	NONO.71296973.AGTGGACCGCAACATCAAGG			2	IGTB1840	13	1786	SNG	23	filtered	0.0766648	365	2	0.000909	0.000254882			F
TGCGGGTGTATGAAAC-9	YEATS4.69370716.CAGCTTTAGCAAATGATACA				1	IGTB1815	9	4977	SNG	64	filtered	0.0377738	772	3					T
ACACCGGTCCGCGCAA-4	ZNF146.36236640.GAAAAGCTTCTCGCCAGTAT				1	IGTB1840	4	4184	SNG	61	filtered	0.0399044	641	2	0.000610458				T
ACATGGTTCAGCGATT-14	TFDP1.113633911.ATGACCAGAAAAACATAAGA	GABPB1.50303991.AAACCTCTACTATGCTGGCA	MAFK.1540087.CGGCGCACACTCAAGAACCG		3	IGTB1982	14	9711	SNG	125	filtered	0.100587	1850	5	0.000510634	0.00223156			F
CGAGCACAGTGTCCAT-6	HMGB1.30463536.GAAGTGCTCAGAGAGGTGGA				1	IGTB1762	6	3339	SNG	37	filtered	0.0347201	426	0	0.000661184	0.00164361	0.00292954		F
CTGTTTAGTAAATGTG-16	JUNB.12791833.CACAGCTACGGGATACGGCC				1	IGTB1762	16	2734	SNG	48	filtered	0.057425	571	4	0	0.000411876			F
AAAGATGTCGTCGTTC-8	CBFB.67029479.CCTGCCTCACCTCACACTCG				1	IGTB1372	8	1753	SNG	43	raw	0.0250855	352	0	0.000886418				F
AATCGGTAGCCAACAG-15	NONO.71294280.CTGGACAATATGCCACTCCG	NRF1.129677649.AGTAGTATATTCATCTAACG	EGR2.62815887.CTCCGTTCATCTGGTCAAAG		3	IGTB1840	15	2688	SNG	42	filtered	0.0847899	635	4	0.000510728				F
ACTGAGTAGCTACCTA-16	DPF2.65341049.ATAGATGGGAAGGAAAGTCG				1	IGTB1982	16	1568	SNG	38	raw	0.0586361	308	0	0.000194402	2.46913e-05			F
CATGCCTCAGATCGGA-8	FOXP1.71015617.CATACACCATGTCCATAGAG	PHTF2.77910359.ACAAGCACCTCTCACAGCGT			2	IGTB1372	8	4307	SNG	80	filtered	0.106314	875	7	0.00037982	1.13241e-05			F
ATTGGACAGTTGAGAT-6	TOE1.45342886.CAGAACTCCAGGGTAAGGTG				1	IGTB2065	6	2538	SNG	33	filtered	0.0275699	379	0	0.000993933				F
CAGTAACTCTGCGTAA-2	FLI1.128772911.ACTGTGTAAAATGAACAAGG				1	IGTB884	2	4045	SNG	49	filtered	0.0289246	591	0					F
ATCATGGAGATATGGT-9	NFKBIA.35404553.CTGGACGACCGCCACGACAG				1	IGTB1815	9	3439	SNG	39	filtered	0.0319767	419	0	0.000592627	0.00113199	0.000603884		F
CACACAAAGGCGATAC-6	ZNF146.36236488.CACATACCTTACAGGCAAAG				1	IGTB2065	6	4294	SNG	72	filtered	0.0416861	1010	4	0.00107795				F
GGGCATCGTAGGACAC-11	GABPB1.50309696.AGCTCCCTTTACTACAGACT	PREB.27133315.AGGAGCAGGGGCCTCGACAA	VDR.47879048.CCACACACCCCACAGATCCG		3	IGTB884	11	8348	SNG	116	filtered	0.0491077	1499	3	0.000591968	0.00114512	0.000817921		F
CGAGCCAAGGGAGTAA-9	MAFA.143429719.CATGGACACCAGCTGGTCGT				1	IGTB2065	9	3532	SNG	57	filtered	0.035957	441	0	7.76401e-06				T
GATCGCGAGAACAACT-12	GTF3A.27424803.GCCGACGCGTTCATTGCAGC	SLC30A9.42063117.AAAGAGGATTACCCATAGAA	SMAD2.47870480.ACAGCTTCTCTGAACAAACC	ENO1.8871985.ACAGCAGCTCTGAAGAGACC	4	IGTB884	12	7976	SNG	110	filtered	0.0461268	1284	5	0.00123037	0.00284148			F
TCTGGAACATCGGGTC-15	THAP5.108564810.AACCAAGATACAGGTAGAGG				1	IGTB1762	15	6152	SNG	90	filtered	0.0521782	1526	4					F
GTATCTTAGTCAAGGC-8	FUS.31184329.CAAAGCTATAATCCCCCTCA				1	IGTB1372	8	1972	SNG	27	raw	0.0395538	314	5	0.00019163				F
TCGGTAATCCCAAGAT-9	GTF2H2.71049089.ATTAGATCATAAATATTAGA	TCF19.31161591.ACAAGTACGAGTCAAGCCTC			2	IGTB1840	9	2116	SNG	34	raw	0.0278828	301	0	0				F
CTGAAGTCATTTGCTT-6	DDB2.47232858.AAAACTGGTTGGTATTGAGA	ID2.8682335.CAGCATCCCCCAGAACAAGA	RC3H1.173964067.GGATATAACTGAGAACCTCG		3	IGTB2065	6	2156	SNG	39	raw	0.0454545	326	0	4.02925e-06				F
ACGGAGAAGTCGATAA-3	ARID5B.61902410.ACAGGTTTACCACCTCGCCA	FUS.31184329.CAAAGCTATAATCCCCCTCA			2	IGTB1372	3	2307	SNG	29	raw	0.029909	370	0	0.000629646				F
CTCGTCATCTGAAAGA-7	HDAC3.141634859.GTCAGCCCCACCAATATGCA				1	IGTB508	7	2713	SNG	31	filtered	0.050479	339	0	5.2654e-06				F
GCATGATTCTTCAACT-5	ETV1.13986654.TAAGTCAATTACAGGAAACA				1	IGTB1901	5	2388	SNG	40	raw	0.0326633	374	0	0				F
ACGGGCTGTTCAGGCC-10	EGR1.138467317.AAGGCCTTAATAGTAGACAG				1	IGTB508	10	3976	SNG	56	filtered	0.0422429	495	0	0.00149606	0.00200944			F
CTACATTGTCGCGAAA-3	BACH2.89950773.CCCAGAATAAGAATGCACCG				1	IGTB1901	3	6274	SNG	103	filtered	0.0388845	1357	5	0	0.000833382	0		F
AGAGTGGTCTTGCCGT-10	SMAD2.47896526.CTAAATGTGTTACCATACCA				1	IGTB508	10	11738	SNG	176	filtered	0.0489862	1878	6	0.000332557				F
AACTCTTCATACTCTT-15	RUNX1.34880580.CACTTCGACCGACAAACCTG	ZNF410.73921026.GGGAAGACCTTCTCTCAGAG			2	IGTB1815	15	1274	SNG	29	filtered	0.0470958	269	4	0				F
CACCAGGGTGCAGGTA-6	ZBED2.111593789.ACAGGCATTGAGGGTAACTG	FLI1.128781997.ACTCAATCGTGAGGATTGGT			2	IGTB1762	6	3152	SNG	29	filtered	0.0206088	504	0	0.00087247				F
CACACCTCAAAGAATC-15	YEATS4.69370716.CAGCTTTAGCAAATGATACA				1	IGTB1840	15	1350	SNG	22	filtered	0.077037	261	0	0				T
GGGTCTGAGTATTGGA-12	MTA2.62596475.CTGCTGAATATACCGGTCTG				1	IGTB1815	12	2150	SNG	30	raw	0.0446304	217	0	8.24582e-05	0.0028534	0.00011385		F
AGAGCGATCGCCAAAT-5	TCF25.89900721.AGCTCTGCTCACACTCAGGG				1	IGTB2065	5	2692	SNG	43	filtered	0.03789	395	0	0.000816765	0.000785253			F
TCGCGTTAGGTAGCCA-4	GTF2I.74699069.AACACTCAGAAAAACAGTTG				1	IGTB1840	4	2018	SNG	16	raw	0.0356612	332	0	0.000261939	0.00136024			F
GTCGTAACACAAGTAA-3	MAFK.1540041.CCTGCGGGGTCTCACCAAGG	PRDM1.106088300.AGGATGCGGATATGACTCTG			2	IGTB2065	3	4326	SNG	54	filtered	0.0337494	710	0	0				F
TTCCCAGTCCTTCAAT-11	SMAD2.47896526.CTAAATGTGTTACCATACCA				1	IGTB1901	11	1779	SNG	26	raw	0.0348315	218	0					F
ACGGGCTTCTGCAAGT-12	CREM.35179264.GCATATATCAGACTAGCACG				1	IGTB1840	12	2978	SNG	35	filtered	0.0271995	385	0	0.000148056				F
CATCCACCATGATCCA-2	DR1.93346731.AGAGACTCTTCCTAATGTCC				1	IGTB884	2	11896	SNG	156	filtered	0.0519502	2144	5	0.000149217	0.000707153			F
CAGCCGACATACTACG-11	FUS.31184329.CAAAGCTATAATCCCCCTCA				1	IGTB1901	11	4636	SNG	64	filtered	0.0468076	851	2	0.000257456				F
CGCTATCCAGTAAGAT-8	ARID5A.96551631.CTTCTCTAGACTTAAAGATG	ARID5B.62050979.GATTCCAACAACAATTCCGA			2	IGTB1372	8	2733	SNG	42	filtered	0.0321755	475	0	0.00134946	0.000444471			F
TGGTTAGTCGACCAGC-9	SATB1.18417016.CATTGAATATGATTGCAAGG				1	IGTB1982	9	2246	SNG	40	raw	0.0538496	373	2					F
ACCTTTAAGGACACCA-3	XBP1.28797122.AGGAGTTAAGACAGCGCTTG				1	IGTB1372	3	1500	SNG	23	raw	0.0399734	324	2	0	0.00101563			F
ATTGGACAGGCCGAAT-5	GTF2I.74699069.AACACTCAGAAAAACAGTTG				1	IGTB1840	5	2637	SNG	38	filtered	0.0383011	383	0	0.000878979				F
TTGACTTGTTGTACAC-8	RUNX1.34880580.CACTTCGACCGACAAACCTG				1	IGTB1901	8	2772	SNG	48	filtered	0.0548341	485	0					F
TTCTCAATCTTGCATT-16	ZNF706.101201657.GAAACAAGGACATGACCAAA	HCFC1.153963360.GGACATTCCCATCACTTACG			2	IGTB508	16	3776	SNG	62	filtered	0.0619703	786	6					F
AAGGAGCCATCCAACA-13	GTF2H2.71049089.ATTAGATCATAAATATTAGA	STAT5A.42292035.ACATTCTGTACAATGAACAG			2	IGTB508	13	1770	SNG	15	filtered	0.0818746	278	0	0.000657317	0.00114545	0.00033303		F
TGGTTAGGTAACGACG-10	IFI16.159045333.CCAAAATGAATGACTTCATG				1	IGTB2065	10	2271	SNG	27	raw	0.0444542	342	0					F
GATCGCGGTTGCGCAC-12	IFI16.159045333.CCAAAATGAATGACTTCATG				1	IGTB1815	12	5562	SNG	96	filtered	0.0418839	872	3	0.00120111				F
GACAGAGTCGAGCCCA-1	TFAM.58388689.ATATCAAGATGCTTATAGGG				1	IGTB1982	1	3063	SNG	41	filtered	0.0447128	442	2	0.000844536				F
TATGCCCCACATGGGA-4	FLI1.128772911.ACTGTGTAAAATGAACAAGG	YBX1.42696671.GCAAATGTTACAGGTCCTGG			2	IGTB2065	4	3731	SNG	77	filtered	0.0540975	770	4	0	0.00035169			F
ATTCTACTCACTGGGC-1	EZH2.148826587.ATGTTGGGGGTACATTCAGG	NCOA3.47634078.CAACGAGAATCGATATACTG			2	IGTB2065	1	5697	SNG	92	filtered	0.0363349	1277	3	0.00285454				F
AGCGGTCTCTCCAACC-12	NFATC3.68183267.ACTGCTGGGTTATGATATGG				1	IGTB1762	12	1992	SNG	35	raw	0.0456827	262	0	0.000803376				F
GTGGGTCGTTGCGCAC-14	NOC4L.132151270.AGAGCTTCCGGTAGAAGTCA				1	IGTB1982	14	3646	SNG	63	filtered	0.0798135	1008	4	0				F
CAGCAGCGTCTGCGGT-8	ASCC1.72210803.TCCACCTCGTAGGCATCACA				1	IGTB1372	8	2888	SNG	49	filtered	0.0231914	542	0					F
CTGTTTATCAATAAGG-15	HDAC3.141634859.GTCAGCCCCACCAATATGCA				1	IGTB1815	15	1055	SNG	17	raw	0.0559242	182	0	0.000278006				F
CAACCAACACATGGGA-16	BCLAF1.136278663.AGACGACCTTATGGGTACAG	RBBP7.16869108.AGCCACTGAACGGTAAGACT	IRF4.394977.CAGACCCGTACAAAGTGTAC	SATB1.18415117.ATGCTAAGTACCTGTGAAAG	4	IGTB1762	16	4946	SNG	72	filtered	0.0610348	1022	2	0.00140944	0.00247279	0.00108532		F
ACACCGGGTTCGTGAT-7	LRRFIP1.237753394.AAAGACAAACTTCATGTACC				1	IGTB1372	7	1924	SNG	25	raw	0.0384416	318	0					T
ACGGGCTTCGCTTGTC-4	ZC3H15.186502553.AGTGAACAAGAAGCACGGTG				1	IGTB508	4	5838	SNG	88	filtered	0.0383693	1168	2	0.00105902				F
TAGGCATGTATCTGCA-4	VDR.47879048.CCACACACCCCACAGATCCG				1	IGTB884	4	2354	SNG	33	raw	0.0450297	313	0	1.83004e-05	2.98282e-06			F
CAGCCGAGTTCGTTGA-9	FUBP1.77964146.ATGATGGGACAACACCCGAA				1	IGTB1762	9	2295	SNG	31	raw	0.0239547	357	0	0.000329279				F
CATATTCTCTGCAGTA-2	TCF19.31161591.ACAAGTACGAGTCAAGCCTC	DDB2.47216923.ATGTAGCCCTCCTGTCAAAG			2	IGTB1982	2	3715	SNG	76	filtered	0.0258412	731	4	3.54562e-05				F
CCTACACGTTCTGGTA-15	TAF9.69365605.AATTGTGGTCACATATCGGA				1	IGTB1372	15	5134	SNG	84	filtered	0.0851022	1122	6	0.00267621				F
GGGAATGAGCAGCGTA-1	GABPA.25758095.CCGAAATGTTGAGTGTGGTG	NRF1.129710492.AAGATGAGCTATACTATGTG			2	IGTB884	1	3334	SNG	59	filtered	0.0452774	576	2	0				F
TTGAACGAGACCCACC-2	RC3H1.173964067.GGATATAACTGAGAACCTCG	PCBP2.53459399.CAAGATCAAGGAAATACGAG	TFAM.58388232.AAGAATTGCCCAGCGTTGGA	NCOA4.46010999.AGATTGGCTAGTGACTCCCC	4	IGTB2065	2	22512	SNG	250	filtered	0.0698707	3754	5					F
CTCTACGAGGCAAAGA-12	ZNF511.133310225.CAGAGACCGGAAGGATCACA				1	IGTB1762	12	2443	SNG	23	filtered	0.0413426	252	0	0.00185431	0.000789245			F
ATCGAGTTCGAATCCA-10	ZNF146.36236640.GAAAAGCTTCTCGCCAGTAT				1	IGTB884	10	5148	SNG	65	filtered	0.0427267	859	3	0.00216954				T
CACAGTATCGGTCCGA-7	SRA1.140552106.CAGGACCACTCCCCACAGGT	GABPA.25741671.AAGCAGAGTGCACAGAAGAA			2	IGTB1901	7	4610	SNG	54	filtered	0.0403471	718	3	0.000113659	0.00101536			F
TCGTACCTCAAACAAG-11	JUN.58783019.GCTCTCGGACGGGAGGAACG	TFDP1.113633911.ATGACCAGAAAAACATAAGA			2	IGTB1982	11	14585	SNG	201	filtered	0.0778143	2091	5	0.00037982				F
CCTATTATCCGCGTTT-5	NFKBIA.35402853.AGGCTAAGTGTAGACACGTG				1	IGTB1762	5	16805	SNG	206	filtered	0.0608152	2430	5	0.000398351	0.000523312			F
CGATGTAGTGACGGTA-1	RBPJ.26415547.AAAGAACAAATGGAACGCGA	PCBP1.70088203.ACACACTCGGTGACAGACTG	MAFK.1540087.CGGCGCACACTCAAGAACCG	ZNF146.36236640.GAAAAGCTTCTCGCCAGTAT	4	IGTB1840	1	3602	SNG	61	filtered	0.0310852	701	0	0.000495276				F
GTGCATATCTATCGCC-2	NCOA3.47627735.TCAGCCACGAGCTATGATGG				1	IGTB2065	2	10326	SNG	151	filtered	0.0647879	2058	3	0.000839231	0.000399982			F
AGCGTATAGCCAGTAG-8	TFDP1.113633911.ATGACCAGAAAAACATAAGA				1	IGTB884	8	5751	SNG	102	filtered	0.0406815	1176	3	0.00129933				F
GGTGTTACATGAAGTA-11	YEATS4.69370716.CAGCTTTAGCAAATGATACA				1	IGTB1840	11	1002	SNG	25	raw	0.0449102	132	0	8.91217e-05				T
TCAGATGTCCCATTTA-2	RBBP7.16857703.CAGGATTACATTCTCCACTT				1	IGTB2065	2	4129	SNG	49	filtered	0.0445628	702	2	2.07587e-05				F
ACCTTTAGTAAGTGGC-2	ETV1.13986654.TAAGTCAATTACAGGAAACA	VDR.47855738.ACAGCTCTAGGGTCACAGAA	BACH1.29321463.CCTGGCCTACGATTCTTGAG		3	IGTB1815	2	2662	SNG	37	filtered	0.026296	379	2	0.000626808				F
ATAAGAGCAGACGCTC-5	ATF4.39521667.AGTCCCTCCAACAACAGCAA				1	IGTB1840	5	1906	SNG	28	raw	0.0472193	286	2	0.000158666				F
CTCGGGACAAACTGCT-16	YEATS4.69370716.CAGCTTTAGCAAATGATACA	GTF2H2.71049089.ATTAGATCATAAATATTAGA			2	IGTB1840	16	5029	SNG	66	filtered	0.0832836	1089	4	0.00209271				F
ATCCGAAAGACACGAC-6	SSRP1.57330871.AAGCTCAACATCAAAAACCG				1	IGTB1762	6	1580	SNG	27	raw	0.0195954	192	0	0.00039798				F
GGGTTGCCAATGACCT-5	SNW1.77732501.CCTTCCGATCAGCAATGTAG	ZNF706.101201657.GAAACAAGGACATGACCAAA			2	IGTB2065	5	13922	SNG	167	filtered	0.0587433	2261	3	0.00275336				F
TGCACCTAGAGTAATC-16	PRDM1.106088300.AGGATGCGGATATGACTCTG				1	IGTB1762	16	9353	SNG	132	filtered	0.0777291	2272	5					F
CAGCCGACAGCTGCAC-14	ELK1.47638134.GAAATCGGAAGAGCTTAATG				1	IGTB1901	14	1863	SNG	21	filtered	0.10306	336	0	0.00250755				F
GCGGGTTGTCTCCACT-1	FUS.31184329.CAAAGCTATAATCCCCCTCA				1	IGTB1815	1	1292	SNG	20	raw	0.0580495	225	2	2.87239e-05				F
TTGGAACGTATAAACG-12	XBP1.28800395.CATGGTGCCAGCCCAGAGAG	GABPA.25758095.CCGAAATGTTGAGTGTGGTG			2	IGTB1840	12	2903	SNG	38	filtered	0.0426997	390	3					F
AGAGTGGGTACAGCAG-3	ELK1.47638134.GAAATCGGAAGAGCTTAATG				1	IGTB1982	3	4698	SNG	86	filtered	0.0527772	902	3	0.00156704				F
CACCAGGTCTGGGCCA-6	TAF7.141319508.CTGAAGCTGTTAGTACTCGG	HDAC3.141634859.GTCAGCCCCACCAATATGCA	ZC3H15.186501310.GTATGTGCATTCTTCAAGCA	IRF4.394977.CAGACCCGTACAAAGTGTAC	4	IGTB2065	6	12612	SNG	181	filtered	0.0638973	2401	0	0.00165926				F
TAAGTGCCAGATGGCA-11	SRA1.140552106.CAGGACCACTCCCCACAGGT				1	IGTB1372	11	2610	SNG	45	filtered	0.0474914	402	0	3.36177e-05				F
CTGCGGATCTGATTCT-11	RBPJ.26386378.CACCTAGTAAGTCGTTTAGG				1	IGTB1901	11	1550	SNG	30	raw	0.0529032	212	0	0.00228272				F
CGTGTCTAGTGGGTTG-12	SRA1.140551987.AGACTGCCGTGGCCACACAA				1	IGTB1762	12	2083	SNG	33	raw	0.0508637	301	0	0.000453838	0.00145032			F
TGGGCGTCAGGTCGTC-3	FOSL2.28412051.AGTGTGCAAGATTAGCCCCG				1	IGTB2065	3	2014	SNG	20	raw	0.031281	335	0					F
GCGACCACACGAGGTA-9	ERG.38445525.AGTCTGTCCATAGTCGCTGG				1	IGTB1840	9	2500	SNG	30	filtered	0.0352	381	0	0.000202974				F
TCCCGATGTGCCTGTG-7	VDR.47855738.ACAGCTCTAGGGTCACAGAA	ELK4.205623693.CTTTACATAATAGTATCTGA			2	IGTB1982	7	14328	SNG	189	filtered	0.0408149	2388	5	0.000785253				F
CTGATCCAGATCCGAG-8	SLC30A9.42049415.TGCTGAACCGGTATAAATCC	ELF1.40949903.ATGTGTCCGTCACATTAGAT			2	IGTB2065	8	3773	SNG	53	filtered	0.0445151	616	0	9.77899e-05				F
GAATAAGTCCTGTAGA-14	DDB2.47216923.ATGTAGCCCTCCTGTCAAAG				1	IGTB1372	14	2007	SNG	28	filtered	0.111609	421	2	0.00122572	2.18422e-05			F
CCTTACGAGATGTAAC-12	SRA1.140552106.CAGGACCACTCCCCACAGGT				1	IGTB1840	12	2806	SNG	37	filtered	0.0463128	346	0	7.99057e-06				F
CTCATTAGTTTGCATG-1	BACH1.29321463.CCTGGCCTACGATTCTTGAG	PRDM1.106088300.AGGATGCGGATATGACTCTG	CREM.35179264.GCATATATCAGACTAGCACG	ZNF460.57290919.AAAATGAGCCTTGAACACGA	4	IGTB2065	1	8263	SNG	159	filtered	0.0505686	1615	3	0.000785303				F
GCATGTATCCAAACTG-6	SATB1.18415117.ATGCTAAGTACCTGTGAAAG	PHTF2.77910359.ACAAGCACCTCTCACAGCGT			2	IGTB1982	6	1893	SNG	50	raw	0.0327522	256	0	0.000789245				F
CAGAATCTCTGTGCAA-16	KLF6.3782035.TCTAAGTTGTAACAAAAGCT				1	IGTB1815	16	2244	SNG	22	filtered	0.0512478	440	0	0.00136446				F
ATCCACCGTTACTGAC-6	MTA2.62596475.CTGCTGAATATACCGGTCTG				1	IGTB508	6	2209	SNG	26	raw	0.0624434	373	0	0.00100723	0			F
GTTACAGAGTGGTCCC-8	RC3H1.173964067.GGATATAACTGAGAACCTCG				1	IGTB884	8	2600	SNG	56	filtered	0.0322953	588	0	0.000118904	0.000844536			F
CGAGAAGGTATTCTCT-4	GABPB1.50303991.AAACCTCTACTATGCTGGCA				1	IGTB1840	4	2057	SNG	39	raw	0.0369291	338	0	0	0.00334887			F
CCGGGATTCTTAGCCC-13	ETV1.13931586.AGTGTATGAACACAACACCA				1	IGTB1372	13	3123	SNG	38	filtered	0.0540973	491	0	0.000312451	0.000220139	0.000905594	7.26018e-06	F
TTTGCGCTCAACTCTT-6	SNW1.77732501.CCTTCCGATCAGCAATGTAG				1	IGTB1840	6	2658	SNG	57	filtered	0.0293343	544	2					F
AACTCAGCAACGATCT-6	TFDP1.113633911.ATGACCAGAAAAACATAAGA	RUNX2.45491996.GAATGCGCCCTAAATCACTG			2	IGTB1372	6	4940	SNG	80	filtered	0.061526	792	2	0.00113706	0.000889818			F
GATCGTATCCTTTACA-10	GTF2H2.71049089.ATTAGATCATAAATATTAGA				1	IGTB1372	10	2237	SNG	24	raw	0.0375503	303	0	0.000989426				F
TGGCTGGGTGATGTGG-14	ZFP36L1.68790062.AGGGGCAAAAGCCGATGGTG				1	IGTB1815	14	911	SNG	18	raw	0.0450055	219	0					F
TAGCCGGCAGCATACT-1	IRF8.85909118.ATGGCTCGGAAATGTCCAGT				1	IGTB1840	1	6598	SNG	108	filtered	0.043498	1182	3	0.00162338	0.00108956	0.000760813		F
AGGGTGACAGATGGCA-1	HOPX.56655937.CCTGGAGTACAACTTCAACA				1	IGTB1762	1	4319	SNG	58	filtered	0.0458439	722	2	0.000876495				F
GGACGTCAGCCACGTC-1	MLX.42569204.AGGTCATCATAGCCTCTCTG				1	IGTB1815	1	3979	SNG	49	filtered	0.0444835	569	0	0.00230272				F
CGCTGGAGTGTTGGGA-15	RBBP7.16869108.AGCCACTGAACGGTAAGACT				1	IGTB1840	15	1933	SNG	26	filtered	0.0486039	322	0	0.00237406				F
CGACCTTAGCTGAACG-3	PHTF2.77910359.ACAAGCACCTCTCACAGCGT	HOPX.56655937.CCTGGAGTACAACTTCAACA	SMAD2.47870480.ACAGCTTCTCTGAACAAACC	YBX1.42696671.GCAAATGTTACAGGTCCTGG	4	IGTB2065	3	2221	SNG	29	raw	0.042735	344	0	0.000797518	8.95484e-06	0.00184461	0	F
TCGGGACGTCCGAACC-3	FLI1.128772911.ACTGTGTAAAATGAACAAGG	ZNF460.57291533.ACACTTCATTATCCATACTG			2	IGTB1840	3	3424	SNG	39	filtered	0.0540146	503	0	0.000878515				F
CATCGGGCACAAGCCC-9	GABPA.25758095.CCGAAATGTTGAGTGTGGTG	ZNF207.32351892.ATGCAATGAATAGCTAAGCC			2	IGTB1762	9	2498	SNG	39	raw	0.0340136	334	0	1.12651e-05	0.000462384			F
GGAACTTAGTCATGCT-1	GTF2H2.71049089.ATTAGATCATAAATATTAGA	NFATC3.68122059.ATGTGGTAAGCAAAGTGGTG	HMGB1.30463536.GAAGTGCTCAGAGAGGTGGA	PCBP2.53455366.AGTTGGCAGTATCATCGGAA	4	IGTB2065	1	9591	SNG	144	filtered	0.0452366	1846	3	0.000359467	9.63416e-05	0.00407296		F
CTGAAGTAGATATGGT-15	MTA2.62596475.CTGCTGAATATACCGGTCTG				1	IGTB1840	15	3271	SNG	36	filtered	0.103332	658	2	0.0012364				F
CTCATTATCAACTCTT-8	PHB.49411683.CCAGTCATCACTGGTAGCAA				1	IGTB1901	8	5576	SNG	91	filtered	0.0224175	991	2					F
CATATGGAGAGGTTGC-8	ZC3H15.186502553.AGTGAACAAGAAGCACGGTG				1	IGTB1372	8	2522	SNG	35	raw	0.0364645	444	0	0.00290262				F
GACCTGGGTGATAAAC-4	ELK4.205623693.CTTTACATAATAGTATCTGA	SRA1.140551987.AGACTGCCGTGGCCACACAA	HMGB1.30463536.GAAGTGCTCAGAGAGGTGGA		3	IGTB1982	4	2957	SNG	51	filtered	0.0546928	449	0	0.000184473	0			F
CAGCTGGGTAAACGCG-14	GTF2H2.71049089.ATTAGATCATAAATATTAGA	NFATC3.68122059.ATGTGGTAAGCAAAGTGGTG			2	IGTB1815	14	3028	SNG	48	filtered	0.0551519	585	2	0.00134627				F
CCTATTACACAACGCC-11	FLI1.128781997.ACTCAATCGTGAGGATTGGT				1	IGTB508	11	4392	SNG	79	filtered	0.0589574	887	4	0				F
GAAGCAGAGGCATTGG-1	STAT1.190998294.AGAACACGAGACCAATGGTG	PCBP2.53455366.AGTTGGCAGTATCATCGGAA	RFX2.6026185.GGAATCACATCACACAAAAG		3	IGTB1815	1	7042	SNG	82	filtered	0.0366217	1199	3	0.000336952				F
TCATTTGTCTTTAGTC-6	RBBP7.16857703.CAGGATTACATTCTCCACTT	MAFK.1540087.CGGCGCACACTCAAGAACCG	VDR.47855738.ACAGCTCTAGGGTCACAGAA		3	IGTB1815	6	1422	SNG	21	raw	0.033052	234	0	0	0.00564231			F
CGTCCATAGCACCGCT-3	POLR2A.7498096.CTTCAAGAACTAGTGCGCAG	STAT5A.42292035.ACATTCTGTACAATGAACAG			2	IGTB1762	3	3689	SNG	66	filtered	0.0422764	634	2	0.000402124				F
TGCGCAGAGAGAGCTC-12	NFATC3.68122059.ATGTGGTAAGCAAAGTGGTG				1	IGTB1901	12	3517	SNG	46	filtered	0.056298	460	0					F
GGCGACTTCCAAAGTC-5	PHTF2.77940044.AAGGTGAACAGCCATATACC				1	IGTB884	5	2972	SNG	33	filtered	0.0430542	474	0	0.00083152				F
GACGGCTAGCTCTCGG-10	TCF25.89900721.AGCTCTGCTCACACTCAGGG				1	IGTB1762	10	2910	SNG	42	filtered	0.0353952	484	0	0				F
AACCGCGAGGCCGAAT-6	XBP1.28800395.CATGGTGCCAGCCCAGAGAG	STAT1.190998294.AGAACACGAGACCAATGGTG	FUS.31183999.AACACCACCGTACCTTCCCG		3	IGTB1982	6	2735	SNG	25	filtered	0.0310786	382	0	0.00168489				F
GCTGCGAAGTCTCGGC-6	EZH2.148846485.CTTCTGTGAGCTCATTGCGC				1	IGTB2065	6	2251	SNG	42	raw	0.0408707	409	0	0.000121686				F
TGCCAAAAGATGTGGC-6	IFI16.159018299.AAAACGCCCAGTGATAGTGA				1	IGTB1840	6	2108	SNG	25	raw	0.0369844	359	0					F
ACGGGTCTCACCTTAT-7	GABPA.25741671.AAGCAGAGTGCACAGAAGAA				1	IGTB2065	7	3562	SNG	86	filtered	0.0398652	1019	4	0.00141626	0.000222541			F
CTTCTCTTCGAGAGCA-3	SMAD2.47896526.CTAAATGTGTTACCATACCA				1	IGTB884	3	1340	SNG	26	raw	0.0529851	273	2	0	0.000202974			F
ATAAGAGCAAACGTGG-14	ATF3.212615192.CCAGCGCAGAGGACATCCGG	VDR.47855738.ACAGCTCTAGGGTCACAGAA			2	IGTB1372	14	1613	SNG	28	filtered	0.101674	296	4		0.00097953			F
CCGGGATCACACCGAC-5	SLC30A9.42063117.AAAGAGGATTACCCATAGAA	YEATS4.69370716.CAGCTTTAGCAAATGATACA			2	IGTB1372	5	5884	SNG	92	filtered	0.0469069	1094	3	0.000229852				F
GATCGCGTCAGTACGT-2	ELK4.205623693.CTTTACATAATAGTATCTGA				1	IGTB1840	2	2533	SNG	43	filtered	0.0288196	527	4	0.000468137				T
ACGATGTTCGACCAGC-7	TOX4.21487678.CCATGGTCAAGCCCCCACTC				1	IGTB1815	7	3084	SNG	39	filtered	0.0259403	370	0	0.000113659				F
ACCCACTGTACGAAAT-6	ENO1.8870460.AGGTCCTACCTTGCTAACCA				1	IGTB2065	6	1969	SNG	32	raw	0.059421	372	0	0.000589151	0	0.000438798		F
GGGATGACATCTCGCT-2	BHLHE40.4980001.CAAGTGTACAAGTCAAGACG	DCP1A.53292521.AGGGCTCAACGGGATTGTGT			2	IGTB1372	2	5836	SNG	94	filtered	0.0500343	1060	0	0.000130033				F
CTCACACGTAATTGGA-3	YEATS4.69370716.CAGCTTTAGCAAATGATACA				1	IGTB1840	3	2330	SNG	28	raw	0.027897	404	2	0.00030237				T
CACCAGGAGTGGGTTG-6	MAFK.1540041.CCTGCGGGGTCTCACCAAGG				1	IGTB1815	6	3791	SNG	78	filtered	0.0366658	602	2	0.000989426				F
CGGGTCAGTGCTAGCC-7	VDR.47855738.ACAGCTCTAGGGTCACAGAA				1	IGTB1982	7	3492	SNG	49	filtered	0.0340681	432	0	2.07587e-05				F
GAACGGACACAGCGTC-11	NRF1.129710492.AAGATGAGCTATACTATGTG				1	IGTB1901	11	1739	SNG	25	raw	0.0574713	271	0	0.00208319	0.00407296			F
GGATTACGTTATCGGT-5	GTF2H2.71049089.ATTAGATCATAAATATTAGA	NCOA4.46012894.ACAGACCTGACTGTTCTCCA			2	IGTB1840	5	6643	SNG	93	filtered	0.0337146	1160	3	0.000115798				F
AGTGAGGTCCAAACTG-8	SLC30A9.42049415.TGCTGAACCGGTATAAATCC	ELK4.205623693.CTTTACATAATAGTATCTGA			2	IGTB2065	8	15203	SNG	258	filtered	0.0451825	3287	5	0.00123192				F
CTCACACCACTGAAGG-4	NCOA3.47634078.CAACGAGAATCGATATACTG	NFATC3.68183267.ACTGCTGGGTTATGATATGG			2	IGTB884	4	2350	SNG	58	raw	0.0340281	468	0	0.0005148	0.000660233			F
CATGACACATGGTCTA-1	ENO1.8870460.AGGTCCTACCTTGCTAACCA	HOPX.56655937.CCTGGAGTACAACTTCAACA	YEATS4.69370716.CAGCTTTAGCAAATGATACA	NCOA3.47634078.CAACGAGAATCGATATACTG	4	IGTB1372	1	8820	SNG	129	filtered	0.049303	1396	0	0.000497171				F
CCAATCCTCATCTGTT-4	ELF5.34505689.CAGATCAGTCCACGACATCA				1	IGTB2065	4	2084	SNG	26	raw	0.0830134	300	0	0.000774702	0.00238234			F
CTGGTCTGTATATGGA-8	EZH2.148846485.CTTCTGTGAGCTCATTGCGC				1	IGTB2065	8	6319	SNG	90	filtered	0.0601361	1183	2	0.000661095				F
GTTCATTAGCCTATGT-11	MLX.42569204.AGGTCATCATAGCCTCTCTG	ATF4.39521667.AGTCCCTCCAACAACAGCAA			2	IGTB1815	11	2274	SNG	31	filtered	0.0241865	293	0	0.00246681				F
TCGGGACCACTACAGT-11	RUNX2.45512275.GACTGGTCATAGGACCACGG	TAF9.69365297.ACTGAACCAACACTTAACCG			2	IGTB1982	11	5810	SNG	90	filtered	0.0442265	1067	4	0.00100168				F
CCCTCCTCATTATCTC-10	GTF2H2.71055422.AACGTCTTTGAAGAAAGCTG				1	IGTB1840	10	4601	SNG	82	filtered	0.0356444	845	2	0				F
CATCAAGGTAAAGTCA-5	ARID5B.61902410.ACAGGTTTACCACCTCGCCA	DR1.93354023.ACTCTTCTTCAGGAATGCCA			2	IGTB1815	5	10781	SNG	181	filtered	0.0455389	2224	4	4.17695e-06	0.00171723	0.00097953	0.000944323	F
ATAAGAGTCTACCAGA-8	ZNF410.73921026.GGGAAGACCTTCTCTCAGAG	ETV1.13986654.TAAGTCAATTACAGGAAACA			2	IGTB2065	8	1516	SNG	25	raw	0.0369393	258	0	0.00204897				F
GATTCAGAGAAGCCCA-9	CTCFL.57515801.CCATGTCCGATCCCACACTG				1	IGTB1372	9	3133	SNG	45	filtered	0.0277601	442	0	0.00180203				F
GACGTGCCAGCGATCC-8	PHB.49411797.CCACAATGTCCTGCACTCCA	SNW1.77732501.CCTTCCGATCAGCAATGTAG			2	IGTB1982	8	5855	SNG	67	filtered	0.0307377	1129	3	4.46808e-05				F
GTGAAGGGTAATCACC-1	MIER1.66958196.GCTGATAATGATGACAACAG	MTA2.62598030.GATCCCAGATCGCCTAGTAG			2	IGTB1815	1	2243	SNG	56	raw	0.0222916	579	2	0.000249668	0.00048149			F
CATCAGAAGATGTGGC-14	HDAC3.141628129.ACCTGGAGCACAATGCACGT				1	IGTB884	14	3658	SNG	56	filtered	0.0491803	911	4	0.00190023				F
ACTGATGGTCTGCGGT-1	IFI16.159045333.CCAAAATGAATGACTTCATG				1	IGTB2065	1	4125	SNG	66	filtered	0.0433729	783	3	0.000398351				F
AAGTCTGTCCTGCCAT-8	BATF.75546499.ACAGAACGCGGCTCTACGCA	MLX.42569204.AGGTCATCATAGCCTCTCTG			2	IGTB1372	8	3444	SNG	49	filtered	0.0438444	597	0	0.00102019				F
ATTTCTGCACCTGGTG-1	ELK1.47638134.GAAATCGGAAGAGCTTAATG				1	IGTB1762	1	2404	SNG	45	raw	0.0361897	392	2	0.00260213				F
AAGGCAGCAAGTTGTC-16	ZFP36L1.68790159.AAACGGTGCCTGTAAGTACG	IRF8.85913149.CTTCTGTGGACGATTACATG			2	IGTB1840	16	2114	SNG	33	filtered	0.0614367	362	0	0.000435891	0.000319001			F
ATTGGTGCAACTGCGC-9	XBP1.28797122.AGGAGTTAAGACAGCGCTTG	IKZF1.50376659.GAAAATGAATGGCTCCCACA			2	IGTB1840	9	3259	SNG	27	filtered	0.0251611	449	0	0.000277527				F
GTCTTCGTCCAAACTG-7	PCBP2.53455366.AGTTGGCAGTATCATCGGAA				1	IGTB1815	7	4023	SNG	65	filtered	0.0325628	616	2	0.000192377				F
CGAATGTAGGGTCGAT-8	BATF.75522739.AGGACTCTACCTGTTTGCCA	SMARCE1.40636060.TATGTAAGCAAGGTACGCGG			2	IGTB2065	8	2967	SNG	44	filtered	0.0458221	603	0	3.52667e-05				F
TCTCTAATCCTAGGGC-3	PRDM1.106088300.AGGATGCGGATATGACTCTG	BCLAF1.136278294.ATTCATCGATAGACTCAGAT	ZNF460.57290919.AAAATGAGCCTTGAACACGA		3	IGTB2065	3	1537	SNG	21	raw	0.0383615	221	0	0.00313706	0.00108434			F
CATGGCGCACAGCCCA-4	ARID5B.61902410.ACAGGTTTACCACCTCGCCA	IRF8.85909118.ATGGCTCGGAAATGTCCAGT			2	IGTB1901	4	1969	SNG	26	raw	0.0563738	349	0	0.00126414	0.000685213			F
CAACCAAGTTGTCGCG-13	SUB1.32591613.CCTGTAAAGAAACAAAAGAC	ATF6.161846504.TGAGCCCTGCAAATCAAAGG	MTA2.62598030.GATCCCAGATCGCCTAGTAG		3	IGTB1840	13	7957	SNG	89	filtered	0.0688529	1417	2	0.00165926				F
ATAAGAGCAAGTCATC-10	SRA1.140552106.CAGGACCACTCCCCACAGGT				1	IGTB1840	10	2120	SNG	37	raw	0.0377181	369	0	5.9767e-05				F
ATCTACTAGTGATCGG-14	XBP1.28797122.AGGAGTTAAGACAGCGCTTG				1	IGTB1982	14	1056	SNG	20	raw	0.0549242	218	0	0.000142278	0.000484733	0.00150907		F
GGGCACTGTCAACTGT-6	GABPA.25741671.AAGCAGAGTGCACAGAAGAA				1	IGTB2065	6	1866	SNG	41	raw	0.0466238	336	0	0.00182842				F
TTTGGTTCAAGCCGCT-3	ASCC1.72196949.GTGTAATTTCAGCCCGAACA	JUNB.12791833.CACAGCTACGGGATACGGCC	ZNF410.73922127.GCTGGGAATTCATAGACACC		3	IGTB1982	3	4106	SNG	77	filtered	0.0435735	769	3					F
GCGCCAAGTCACTTCC-4	SRA1.140552106.CAGGACCACTCCCCACAGGT	YEATS4.69370716.CAGCTTTAGCAAATGATACA	SUB1.32591681.CAGAGATGATAACATGTTTC	PARP1.226385581.CGATGCCTATTACTGCACTG	4	IGTB1762	4	13385	SNG	198	filtered	0.0569124	2371	3	0.0023906				F
TGTATTCTCGCCAAAT-7	ELF1.40949903.ATGTGTCCGTCACATTAGAT	TP53.7675058.GAGCGCTGCTCAGATAGCGA			2	IGTB1815	7	2575	SNG	38	filtered	0.0291262	334	0					F
ATAGACCTCACTTACT-2	ERG.38445525.AGTCTGTCCATAGTCGCTGG				1	IGTB1840	2	2437	SNG	34	raw	0.0254307	395	0	0.00324754	0.00195693			F
TTATGCTTCCGCGCAA-3	THAP5.108564968.AGTAATTCTGGATGTTGATG	ELK4.205620637.TATGTAGTCATTGCGGCTAG	XBP1.28800395.CATGGTGCCAGCCCAGAGAG		3	IGTB884	3	5160	SNG	93	filtered	0.0503681	1077	3					F
CGCGGTACACCTGGTG-13	PHTF2.77940044.AAGGTGAACAGCCATATACC	RFX2.6026185.GGAATCACATCACACAAAAG	ZNF24.35339842.CCTGGGAGCTCCATTCCCTA	ATF3.212615192.CCAGCGCAGAGGACATCCGG	4	IGTB508	13	12059	SNG	128	filtered	0.0991708	2317	5	1.34126e-05				F
CATATTCCAGTATGCT-1	ATF6.161846504.TGAGCCCTGCAAATCAAAGG				1	IGTB1982	1	2312	SNG	35	raw	0.0268166	347	0					F
CAGTCCTTCGTTTATC-7	VDR.47879048.CCACACACCCCACAGATCCG				1	IGTB1815	7	3526	SNG	53	filtered	0.0357345	523	0	0.00246681				F
GCTTCCAAGACTTGAA-15	TCF19.31161591.ACAAGTACGAGTCAAGCCTC				1	IGTB1815	15	2764	SNG	41	filtered	0.0704989	605	4	1.48651e-05				F
CGGCTAGGTATCTGCA-5	TFDP1.113633911.ATGACCAGAAAAACATAAGA				1	IGTB2065	5	2431	SNG	37	raw	0.0859729	429	2	4.28489e-05				F
AGATTGCGTGTTTGTG-1	ZNF511.133309078.CGAAGAACTGGTGCTCCCGC	ZNF706.101201657.GAAACAAGGACATGACCAAA	ELK1.47638134.GAAATCGGAAGAGCTTAATG		3	IGTB2065	1	4185	SNG	55	filtered	0.0403727	763	0	0.000641603	0.000231564	0.000345308		F
GGGATGATCGCGCCAA-13	VDR.47855738.ACAGCTCTAGGGTCACAGAA				1	IGTB1372	13	3712	SNG	68	filtered	0.0641164	779	4	0.000169577				F
GACTGCGCAAGCGCTC-9	MAF1.144106162.CCTGAAGGACTCATTGAGCG				1	IGTB1982	9	3464	SNG	44	filtered	0.0239538	436	0	0.000345308	0.00066488			F
ACGGGTCAGGCGATAC-2	XBP1.28797122.AGGAGTTAAGACAGCGCTTG				1	IGTB1372	2	2130	SNG	22	raw	0.0408259	304	0	0.000661095	0.00127495	0.00157458	5.2654e-06	F
AACTCAGGTTCATGGT-15	DCP1A.53292521.AGGGCTCAACGGGATTGTGT	EZH2.148846485.CTTCTGTGAGCTCATTGCGC			2	IGTB1840	15	13046	SNG	176	filtered	0.0944828	2821	5	0.00057323				F
CCTACCAAGCGTCTAT-1	ERG.38445525.AGTCTGTCCATAGTCGCTGG				1	IGTB2065	1	3245	SNG	42	filtered	0.0477511	546	0	0.000495276				F
ACGGGCTAGTTACCCA-14	DPF2.65340430.AGAGGCGAGCATTGTAATTG				1	IGTB1372	14	2753	SNG	45	filtered	0.0566449	670	4	0.000279444				F
GCTTGAACAATAGAGT-13	TFB2M.246556688.GTTGGAATGTTCCCAAGTAG				1	IGTB1815	13	2058	SNG	25	filtered	0.0645945	312	0	0.000162079				F
GTAACGTAGAGGGATA-11	STAT5A.42292035.ACATTCTGTACAATGAACAG	PRDM1.106088300.AGGATGCGGATATGACTCTG			2	IGTB1762	11	3143	SNG	39	filtered	0.0397583	336	0	0				F
TCTCATAGTAGGCATG-1	FLI1.128781997.ACTCAATCGTGAGGATTGGT	ATF3.212615192.CCAGCGCAGAGGACATCCGG	PHB.49411797.CCACAATGTCCTGCACTCCA		3	IGTB1372	1	5880	SNG	105	filtered	0.0508503	1217	2	0.00195719				F
AGAGCGAAGGGATGGG-15	KLF6.3781951.TCGGAGGTAAACTTGGCCGT				1	IGTB1840	15	1303	SNG	19	filtered	0.0690184	221	0		0.00190023			F
AGAGTGGGTTACAGAA-15	PLAGL2.32201958.AGCTGCCCTCAGCTGCACTG				1	IGTB884	15	2655	SNG	30	filtered	0.0813559	455	2	0.000121686				F
GCCAAATAGAAAGTGG-12	CTCFL.57515801.CCATGTCCGATCCCACACTG				1	IGTB1840	12	3135	SNG	39	filtered	0.0411352	365	0	0.00126346				F
TGGGCGTGTGATGTGG-7	NRF1.129710492.AAGATGAGCTATACTATGTG	IRF2.184418667.ACCTGATCCCAAAACATGGA			2	IGTB1840	7	3056	SNG	48	filtered	0.0340314	470	0					F
TACGGATGTTGCTCCT-4	NFKBIA.35404553.CTGGACGACCGCCACGACAG	HOPX.56655937.CCTGGAGTACAACTTCAACA			2	IGTB1840	4	4391	SNG	65	filtered	0.034153	863	3	0.00097382				F
CAACCTCTCACCTTAT-7	THAP5.108564968.AGTAATTCTGGATGTTGATG	FUBP1.77964146.ATGATGGGACAACACCCGAA	ZBED2.111593789.ACAGGCATTGAGGGTAACTG	GTF2H2.71055422.AACGTCTTTGAAGAAAGCTG	4	IGTB1840	7	2798	SNG	52	filtered	0.0360457	486	3					F
CGGTTAAAGGTCGGAT-16	MAFK.1540041.CCTGCGGGGTCTCACCAAGG				1	IGTB1840	16	1956	SNG	25	filtered	0.0853347	457	0	0.000482637	0.000402519			F
GACGCGTCACGGTAAG-2	ELF5.34493484.CTCCAGAACATCCGCACACA				1	IGTB2065	2	3384	SNG	46	filtered	0.0327724	443	0	0.00119848				F
TTTGTCACAAGTTGTC-7	SNW1.77732501.CCTTCCGATCAGCAATGTAG	THAP5.108564968.AGTAATTCTGGATGTTGATG			2	IGTB2065	7	3076	SNG	42	filtered	0.0435631	621	3					F
TCGCGTTTCACAATGC-1	ZFP36L1.68790159.AAACGGTGCCTGTAAGTACG	MLX.42569204.AGGTCATCATAGCCTCTCTG	ELF5.34505689.CAGATCAGTCCACGACATCA		3	IGTB2065	1	1939	SNG	32	raw	0.043299	312	0	0.000938663				F
TGGGAAGAGACGCTTT-4	TCF25.89900721.AGCTCTGCTCACACTCAGGG				1	IGTB1901	4	2400	SNG	44	raw	0.0345689	383	0					F
CTCAGAAGTGCTAGCC-15	BACH1.29321463.CCTGGCCTACGATTCTTGAG				1	IGTB1982	15	2468	SNG	38	filtered	0.0643985	542	4	0.000783901	0.000118839			F
CGATCGGAGCCCGAAA-10	FLI1.128772911.ACTGTGTAAAATGAACAAGG				1	IGTB1815	10	3613	SNG	74	filtered	0.0561704	568	0	0.00123183	0	0.00195693	0.000820392	F
GACTGCGTCTCGTATT-5	PCBP2.53459399.CAAGATCAAGGAAATACGAG				1	IGTB1762	5	3058	SNG	30	filtered	0.0353172	376	0	0.00116723				F
CTGCGGATCCTTTACA-5	RUNX2.45512275.GACTGGTCATAGGACCACGG				1	IGTB1815	5	7441	SNG	113	filtered	0.0503897	1307	3	0.00138264				F
AAGGAGCTCGTTACGA-9	CTCF.67611476.GAGCAAACTGCGTTATACAG				1	IGTB2065	9	3336	SNG	41	filtered	0.0578364	486	2	0.000496394				F
GCTGCAGTCGTTACGA-6	ETS1.128486081.CTTACTAATGAAGTAATCCG	RUNX2.45491996.GAATGCGCCCTAAATCACTG	ZBED2.111593911.ACGTGGGCACCACTGCACTG		3	IGTB1840	6	2902	SNG	43	filtered	0.0309917	481	0	0.000889524				F
TGCCCATTCGACCAGC-5	E2F4.67193119.ACTAGACCAGCACAAGGTGT				1	IGTB1901	5	2291	SNG	31	raw	0.044522	400	0					F
CTACATTTCCGTAGTA-6	ZBED2.111593789.ACAGGCATTGAGGGTAACTG				1	IGTB884	6	8741	SNG	119	filtered	0.0582313	1629	3	0.00143393	8.08963e-06			F
AAACCTGAGGACTGGT-7	FOSL2.28412051.AGTGTGCAAGATTAGCCCCG				1	IGTB2065	7	2371	SNG	52	raw	0.0472375	374	0	0.000727667	0.000176832	0.000878979	0.00173278	F
TCAGCTCTCCTTTCGG-15	RBPJ.26386378.CACCTAGTAAGTCGTTTAGG	PREB.27133315.AGGAGCAGGGGCCTCGACAA			2	IGTB1840	15	3559	SNG	57	filtered	0.0651502	709	4	0.000231299	0.000207909			F
CTCTGGTAGTTATCGC-1	NRF1.129710492.AAGATGAGCTATACTATGTG	ATF6.161846504.TGAGCCCTGCAAATCAAAGG			2	IGTB1901	1	2535	SNG	38	raw	0.0362919	430	0	0.00253444	2.44779e-05			F
CTCATTAAGTGCGTGA-1	PLAGL2.32201958.AGCTGCCCTCAGCTGCACTG				1	IGTB1815	1	4770	SNG	61	filtered	0.0331237	781	2	0				F
ACTGATGTCGTTACAG-10	IRF2.184418577.CAGCATTCGGTAGACCCTGA				1	IGTB1372	10	5748	SNG	87	filtered	0.0506087	956	3					F
ACCAGTAGTTAAGAAC-5	DDX3X.41344269.GCACCACCATAAACCACGCA				1	IGTB884	5	2447	SNG	30	raw	0.0285948	366	0	0				F
CAAGAAAGTTGAACTC-12	TFDP1.113631660.ACCGGCAGCGTCAAACACCC	YEATS4.69370716.CAGCTTTAGCAAATGATACA	SMARCE1.40642456.ACCAACAGCCGGGTCACGGT		3	IGTB1901	12	9208	SNG	130	filtered	0.0495114	1531	3	0.000740787	0.000460989	0.00247279		F
CGATTGAAGGCATGTG-1	MAFA.143430051.GAGGATCTGTACTGGATGAG	RBBP7.16857703.CAGGATTACATTCTCCACTT	THAP5.108564968.AGTAATTCTGGATGTTGATG		3	IGTB2065	1	3321	SNG	46	filtered	0.0364348	529	0	0.00180079				F
CAGAATCCATTCTTAC-16	E2F4.67193038.CAGTTTGTCAGCAATCTCCC				1	IGTB508	16	1794	SNG	33	filtered	0.0596433	322	0	0.00159307				F
CCACGGATCCCGACTT-5	NFATC3.68122059.ATGTGGTAAGCAAAGTGGTG				1	IGTB884	5	2778	SNG	44	filtered	0.0561353	463	0	0.00105187				F
TCTATTGCAAACTGTC-1	TFAM.58388689.ATATCAAGATGCTTATAGGG	HOPX.56655984.ATGTCGGCGGAGACCGCGAG			2	IGTB1982	1	2355	SNG	44	raw	0.0250424	483	0	0.00116518	0.000316971	0.00262713		F
GTCATTTTCGTTGACA-14	YEATS4.69370716.CAGCTTTAGCAAATGATACA				1	IGTB1840	14	3250	SNG	39	filtered	0.0482928	599	4	0.00266116	0.0012178			T
TCTATTGGTGTTTGGT-9	RUNX2.45491996.GAATGCGCCCTAAATCACTG				1	IGTB1815	9	1984	SNG	29	raw	0.0272177	272	0	0.00204897				F
CGACTTCGTCATGCCG-8	ZC3H15.186501310.GTATGTGCATTCTTCAAGCA				1	IGTB1840	8	4279	SNG	72	filtered	0.0380841	799	2	0.000929864				F
GCGAGAAGTCTCCACT-13	HOPX.56655937.CCTGGAGTACAACTTCAACA				1	IGTB1372	13	7309	SNG	94	filtered	0.0841313	1375	6	0.000926283				F
GCGCAACCAAATTGCC-11	HNRNPK.83975465.CTGTTGGGACATACCGCTCG	IRF4.394977.CAGACCCGTACAAAGTGTAC			2	IGTB884	11	12322	SNG	140	filtered	0.0515338	2119	4	0.0010958	0.0007856			F
TGCCCATTCTACCAGA-14	IRF2.184418577.CAGCATTCGGTAGACCCTGA	SUB1.32591681.CAGAGATGATAACATGTTTC			2	IGTB1815	14	3201	SNG	51	filtered	0.0683521	545	0					F
GCTTCCAGTAGCGCTC-5	MLX.42568890.AGGAGTCCTACAAAGACCGG				1	IGTB2065	5	4023	SNG	64	filtered	0.068837	665	0	0.000799368				F
TAGTGGTTCACTATTC-3	ELK4.205623693.CTTTACATAATAGTATCTGA				1	IGTB2065	3	2042	SNG	48	raw	0.0577865	348	0	0.00118432				T
GCGAGAACAGGAATCG-1	NCOA4.46012894.ACAGACCTGACTGTTCTCCA				1	IGTB1982	1	2451	SNG	38	raw	0.0399837	429	2	0.000274513				F
CTGCGGAAGAAACCGC-8	MIER1.66970832.AAATGATGATCAGCTCCTGT				1	IGTB1372	8	4555	SNG	75	filtered	0.0434592	857	0	0.000673083	0	0.000347995		F
CGATTGATCAAACCAC-16	NFATC3.68183267.ACTGCTGGGTTATGATATGG				1	IGTB1815	16	4904	SNG	75	filtered	0.0629969	1164	4	0.000644442	0.00219938			F
TGAAAGAAGCCCAACC-7	DDX3X.41342522.CGTGGACGGAGTGATTACGA				1	IGTB1901	7	2167	SNG	27	raw	0.0461255	378	0					F
TGACAACGTGTTTGTG-12	IFI16.159045333.CCAAAATGAATGACTTCATG				1	IGTB1901	12	5422	SNG	77	filtered	0.04941	850	3					F
ATCATGGTCAAAGACA-1	ZBED2.111593911.ACGTGGGCACCACTGCACTG	GABPA.25758095.CCGAAATGTTGAGTGTGGTG			2	IGTB2065	1	2835	SNG	33	filtered	0.0292563	403	0	0.000278052				F
GAGTCCGAGAGGTTAT-15	SRA1.140551987.AGACTGCCGTGGCCACACAA				1	IGTB1762	15	3110	SNG	39	filtered	0.0729904	554	0	0.00108604				F
GACGTGCAGAGACGAA-13	MTA2.62598030.GATCCCAGATCGCCTAGTAG				1	IGTB1815	13	1263	SNG	16	raw	0.055336	222	0	1.86785e-05				F
AGTAGTCGTACTTGAC-5	ZNF146.36236488.CACATACCTTACAGGCAAAG	SMARCA5.143534878.CATCAGCCTTAATTCGACGA			2	IGTB2065	5	2096	SNG	25	raw	0.0252863	281	0	0.000484733				F
TCACGAACACGTCTCT-16	SP1.53382598.CAACAGATTATCACAAATCG				1	IGTB884	16	3434	SNG	65	filtered	0.0608443	728	4	9.02002e-06				F
ACAGCCGTCGCCTGAG-6	RPL7.73292244.CGTTTGTCATCAGAATCAGA	ZFP36L1.68790159.AAACGGTGCCTGTAAGTACG			2	IGTB1762	6	1747	SNG	29	raw	0.0326274	290	0	0.000255475	0.000421369	0.000236057		F
TGGACGCAGCTAGTTC-1	ATF4.39521667.AGTCCCTCCAACAACAGCAA				1	IGTB1982	1	2186	SNG	46	raw	0.0379689	384	0					F
GGCGTGTTCGCTAGCG-3	GABPA.25741671.AAGCAGAGTGCACAGAAGAA				1	IGTB1372	3	2057	SNG	35	raw	0.0408163	381	0	0.000750893	0.00080008			F
GGTGTTACATCCCATC-12	CREM.35188237.ACAATCCAGATTTCTAACCC				1	IGTB884	12	2762	SNG	32	filtered	0.03874	299	0	0.00158749				F
CTGCCTATCGTGGACC-7	FLI1.128772911.ACTGTGTAAAATGAACAAGG				1	IGTB1372	7	4708	SNG	82	filtered	0.0537269	782	0	0.00100799	0.000701033			F
CTTAACTTCTAACTCT-7	BACH2.89950919.AATTATGGACAGCCCCACGT				1	IGTB884	7	3273	SNG	54	filtered	0.0287198	634	3	0.000295219				F
TGACTTTTCTCGCATC-1	SATB1.18415117.ATGCTAAGTACCTGTGAAAG	ARID5B.61902410.ACAGGTTTACCACCTCGCCA			2	IGTB1982	1	3915	SNG	67	filtered	0.0451992	830	3					F
CAGGTGCTCCGTCATC-13	ELK1.47638134.GAAATCGGAAGAGCTTAATG				1	IGTB1372	13	2451	SNG	23	filtered	0.0840131	319	0	0.00190023				F
TCATTACCACTTAAGC-5	IRF4.394977.CAGACCCGTACAAAGTGTAC	GABPA.25758095.CCGAAATGTTGAGTGTGGTG	ENO1.8870460.AGGTCCTACCTTGCTAACCA		3	IGTB2065	5	16440	SNG	252	filtered	0.0474453	3361	5	0.000948295				F
ACGCCGATCCAATGGT-3	PARP1.226385581.CGATGCCTATTACTGCACTG				1	IGTB1372	3	8580	SNG	124	filtered	0.0491784	1669	3	0.000868016				F
TTCTACATCTGCTGTC-7	ETV1.13931586.AGTGTATGAACACAACACCA	RC3H1.173961818.CTGGATTCTGGTACATACGA	EZH2.148826587.ATGTTGGGGGTACATTCAGG		3	IGTB1372	7	5576	SNG	80	filtered	0.0351443	1071	3					F
CAAGATCGTCTCCCTA-10	VDR.47879048.CCACACACCCCACAGATCCG	RUNX1.34799436.CTGATCGTAGGACCACGGTG			2	IGTB1901	10	3590	SNG	50	filtered	0.0582011	531	2	0.000569224				F
TTTATGCAGGACATTA-1	TAF9.69365297.ACTGAACCAACACTTAACCG	PHB.49411683.CCAGTCATCACTGGTAGCAA	GTF2I.74699069.AACACTCAGAAAAACAGTTG	DCP1A.53338096.AATCTGCTCGAGATTCGCAA	4	IGTB1762	1	23850	SNG	284	filtered	0.0614417	3734	5					F
CTCTGGTCACTTCGAA-13	SP1.53383311.CATCATCCGGACACCAACAG	PARP1.226385581.CGATGCCTATTACTGCACTG			2	IGTB1840	13	10267	SNG	128	filtered	0.109564	1955	5	0.000609239	0.00481604			F
AATCCAGAGGTGTTAA-10	GTF2H2.71055422.AACGTCTTTGAAGAAAGCTG				1	IGTB1901	10	2928	SNG	64	filtered	0.0416667	485	3	0.000950078				F
TCCCGATAGAGGTACC-7	E2F4.67193038.CAGTTTGTCAGCAATCTCCC	BACH1.29326546.AACTGACAGAGTCCGTACTG			2	IGTB1840	7	1801	SNG	31	raw	0.132149	340	7	0.000663733				F
CAGGTGCTCGGTCCGA-1	SMARCE1.40636060.TATGTAAGCAAGGTACGCGG				1	IGTB1982	1	2602	SNG	36	raw	0.033423	395	0	0.00162478				F
TCGGGACGTTGAACTC-10	MYC.127738837.AGAGTGCATCGACCCCTCGG	MAF1.144106162.CCTGAAGGACTCATTGAGCG			2	IGTB508	10	5445	SNG	86	filtered	0.0475666	1029	2	0.000441414				F
TTCTACAGTGTGCCTG-9	DDB2.47232858.AAAACTGGTTGGTATTGAGA				1	IGTB1901	9	2738	SNG	39	filtered	0.0350493	400	2					F
CGTCACTGTGTGACGA-4	MAZ.29807147.CCCTGCCGCCGCCTCTACGG				1	IGTB2065	4	608	SNG	14	raw	0.0230263	93	0	0.000760813	0.001188			F
TCTGGAACATGGATGG-1	GABPA.25741671.AAGCAGAGTGCACAGAAGAA	BACH1.29321463.CCTGGCCTACGATTCTTGAG			2	IGTB1901	1	7135	SNG	100	filtered	0.0629204	1439	3					F
TTCGAAGGTGCCTGTG-1	TFAM.58388689.ATATCAAGATGCTTATAGGG				1	IGTB884	1	4025	SNG	40	filtered	0.0236025	508	0					F
AACCGCGTCTAAGCCA-15	TOX4.21487678.CCATGGTCAAGCCCCCACTC				1	IGTB1901	15	3151	SNG	43	filtered	0.0764837	630	4	0.000911741				F
TGTCCCATCTGTCTCG-11	TP53.7675058.GAGCGCTGCTCAGATAGCGA				1	IGTB1840	11	2254	SNG	27	filtered	0.0257206	278	0					F
AAAGTAGCATGATCCA-13	FLI1.128781997.ACTCAATCGTGAGGATTGGT				1	IGTB1840	13	1099	SNG	13	raw	0.06	181	0	0.00142105	0.000721485			F
ACCGTAACACTGCCAG-9	PCBP2.53455366.AGTTGGCAGTATCATCGGAA				1	IGTB1840	9	3498	SNG	34	filtered	0.0145798	465	0	7.00835e-05				F
GTACGTACACAGCGTC-11	TAF7.141319979.ACAGTAGAGGCATATTCTGG				1	IGTB2065	11	2232	SNG	34	filtered	0.0394089	308	0	0.0016733				F
CAAGGCCAGATCCCAT-9	GABPA.25741671.AAGCAGAGTGCACAGAAGAA	BACH1.29321463.CCTGGCCTACGATTCTTGAG	CTCFL.57518862.CAAGTGTAACGACTGCAACA	PRDM1.106088300.AGGATGCGGATATGACTCTG	4	IGTB1815	9	5213	SNG	77	filtered	0.0452454	1102	3	0.000790888				F
ACATGGTAGGTAGCCA-9	STAT5A.42292035.ACATTCTGTACAATGAACAG				1	IGTB1372	9	2885	SNG	49	filtered	0.0405405	473	2	0.000500207				F
GGCCGATCATCAGTAC-9	HOPX.56655937.CCTGGAGTACAACTTCAACA				1	IGTB508	9	3465	SNG	73	filtered	0.0756133	771	3	0.000477883				F
ACTGAACAGTGTGGCA-4	HCFC1.153963360.GGACATTCCCATCACTTACG				1	IGTB1901	4	2246	SNG	44	raw	0.0427427	297	0	0				F
TGCGGGTTCCCAGGTG-12	ZNF460.57291533.ACACTTCATTATCCATACTG				1	IGTB1840	12	3288	SNG	40	filtered	0.0194647	431	0					F
TGGGAAGAGGACAGCT-13	VDR.47855738.ACAGCTCTAGGGTCACAGAA				1	IGTB1840	13	1807	SNG	21	filtered	0.0498063	259	0					F
AGCGGTCAGCGATTCT-9	HMGB1.30463536.GAAGTGCTCAGAGAGGTGGA	BACH2.89950919.AATTATGGACAGCCCCACGT			2	IGTB2065	9	3885	SNG	55	filtered	0.029601	563	0	0.000121894				F
CCTACACCAACTGCGC-3	RBBP7.16869108.AGCCACTGAACGGTAAGACT	HMGB1.30463536.GAAGTGCTCAGAGAGGTGGA			2	IGTB1762	3	2696	SNG	40	filtered	0.03227	379	0	1.86219e-05				F
GCAATCAAGAATCTCC-16	YEATS4.69365695.AGCTATGGCAATCCTTTAAG	BACH1.29321463.CCTGGCCTACGATTCTTGAG	ELK4.205623693.CTTTACATAATAGTATCTGA		3	IGTB1840	16	4173	SNG	63	filtered	0.0500839	804	0	0.000548213	0.000490241			F
GCTGCGATCAGGCGAA-8	SMAD2.47896526.CTAAATGTGTTACCATACCA	YEATS4.69370716.CAGCTTTAGCAAATGATACA			2	IGTB1372	8	2870	SNG	46	filtered	0.0996516	524	7					F
AGCGTCGGTTCGCTAA-14	EZH2.148826587.ATGTTGGGGGTACATTCAGG				1	IGTB884	14	1480	SNG	29	filtered	0.0675676	329	2	2.98282e-06				F
CGATTGAAGGCACATG-4	EWSR1.29288709.ATGAGTGGCCCTGATAACCG				1	IGTB1762	4	372	SNG	10	raw	0.0725806	58	0	0.000285525				F
ACGTCAATCTGAGTGT-9	PHB2.6969554.CCCGAATGTCATAGATAATG				1	IGTB1840	9	3243	SNG	34	filtered	0.0444033	476	0	0.000512884				F
TCAACGACATGACGGA-11	ELK1.47638134.GAAATCGGAAGAGCTTAATG				1	IGTB508	11	8534	SNG	117	filtered	0.0388987	1520	4	0.00055764				F
GTGTGCGGTACGAAAT-9	ELF5.34493484.CTCCAGAACATCCGCACACA				1	IGTB1372	9	7891	SNG	112	filtered	0.0458692	1132	2	0.000651432	1.65848e-05			F
AGGCCGTCAGACGCTC-10	ARID5A.96551631.CTTCTCTAGACTTAAAGATG				1	IGTB1762	10	5469	SNG	96	filtered	0.0356555	954	2	0.00200451	0.000229852	1.05172e-05		F
CACAAACCAGTAACGG-5	MAF1.144106096.CAGCAAAAGCCAAGGCGGTG	ZNF593.26170086.ATGAGATTCACCGCGAGCTG			2	IGTB1372	5	2697	SNG	57	filtered	0.0470894	399	0	0.000149217				F
ACATACGGTTACGCGC-12	CBFB.67036720.AAGTCGACATACTCTCGGCT	NRF1.129710492.AAGATGAGCTATACTATGTG			2	IGTB1815	12	1227	SNG	21	raw	0.0635697	194	0	0.00117718				F
TCCCGATAGGGTTCCC-2	FUBP1.77964146.ATGATGGGACAACACCCGAA	ZNF460.57291533.ACACTTCATTATCCATACTG			2	IGTB1372	2	3835	SNG	76	filtered	0.0537018	806	2	0.000511498				F
TAGTTGGAGTCCCACG-9	ZNF622.16465591.GGGCCCACTATAAGACGGAC	IRF4.394977.CAGACCCGTACAAAGTGTAC	LRRFIP1.237763035.ACTATGCCCTAAAGGACACG		3	IGTB2065	9	3774	SNG	71	filtered	0.0370959	691	3	0.000145677				F
TTGCCGTTCAGGCAAG-8	EZH2.148826587.ATGTTGGGGGTACATTCAGG	ELF1.40949903.ATGTGTCCGTCACATTAGAT	ZC3H15.186501310.GTATGTGCATTCTTCAAGCA		3	IGTB884	8	7264	SNG	151	filtered	0.0317875	1892	4					F
CTCATTATCGTCCGTT-1	ZNF410.73921026.GGGAAGACCTTCTCTCAGAG				1	IGTB1982	1	2748	SNG	37	filtered	0.0265551	432	0	0.000424959				F
AGGTCATAGTGTCTCA-2	RC3H1.173961818.CTGGATTCTGGTACATACGA				1	IGTB1372	2	9429	SNG	131	filtered	0.0547132	1754	5	4.19377e-05				F
ATGCGATCAGCGTCCA-2	JUNB.12791833.CACAGCTACGGGATACGGCC	DCP1A.53292521.AGGGCTCAACGGGATTGTGT			2	IGTB1982	2	3628	SNG	83	filtered	0.0548512	676	2	0.000298654				F
CCGTTCAAGGGTCGAT-10	RC3H1.173964067.GGATATAACTGAGAACCTCG				1	IGTB1815	10	2321	SNG	38	raw	0.0327445	374	0	0.00267468	0.000508072			F
GATCGATCACGGATAG-8	FOSL2.28408792.AGGAGAAGCGTCGCATCCGG	ELK4.205623693.CTTTACATAATAGTATCTGA			2	IGTB2065	8	4579	SNG	86	filtered	0.0220572	833	6	0.00133769				F
ACGGGTCAGATCTGAA-14	ZNF24.35339842.CCTGGGAGCTCCATTCCCTA				1	IGTB884	14	1742	SNG	19	filtered	0.0528129	320	2	0.000219058	0.00108604	0.0012929	0.000413252	F
CGTAGCGGTTCATGGT-2	RPL7A.133349640.AGAGAGCCATCCTCTATAAG	ATF4.39521667.AGTCCCTCCAACAACAGCAA			2	IGTB1815	2	3108	SNG	43	filtered	0.0466388	437	0	0.0016845	0.00176956			F
CGCCAAGAGTAGGTGC-12	ZNF706.101201657.GAAACAAGGACATGACCAAA				1	IGTB1762	12	3338	SNG	46	filtered	0.0419162	427	0	0.000222541				F
GTGCGGTAGGATTCGG-4	ZNF460.57291533.ACACTTCATTATCCATACTG				1	IGTB1901	4	4536	SNG	73	filtered	0.0412257	1000	4	0.000978813				F
GAAACTCTCACAAACC-4	NCOA4.46010999.AGATTGGCTAGTGACTCCCC				1	IGTB1982	4	7011	SNG	97	filtered	0.0577664	1116	6	0.000273843				F
GAAACTCAGATGTGGC-14	TFAM.58388232.AAGAATTGCCCAGCGTTGGA				1	IGTB1901	14	3006	SNG	37	filtered	0.0708347	575	2	0.000295855	0.00101099			F
TGACTAGCACAAGACG-7	HDAC3.141628129.ACCTGGAGCACAATGCACGT				1	IGTB1982	7	5599	SNG	91	filtered	0.0598321	1025	2					F
AACACGTAGTAATCCC-12	ZNF460.57291533.ACACTTCATTATCCATACTG				1	IGTB884	12	2294	SNG	29	filtered	0.0409586	259	0	0.00063487	0.000868016			F
CACAAACAGAGATGAG-9	IRF1.132487047.GAACTCCCTGCCAGATATCG				1	IGTB508	9	2354	SNG	51	raw	0.0280374	555	4	0.00119515	0			F
TAGGCATAGCTAGTCT-13	IRF1.132487047.GAACTCCCTGCCAGATATCG	KLF6.3782035.TCTAAGTTGTAACAAAAGCT			2	IGTB884	13	5342	SNG	72	filtered	0.0842066	953	2	0.000314681				F
CAGCCGAAGCATCATC-14	SATB1.18415117.ATGCTAAGTACCTGTGAAAG	MAFA.143430051.GAGGATCTGTACTGGATGAG			2	IGTB1840	14	2867	SNG	50	filtered	0.0641786	708	4	0.000242227	0.00119062			F
CAACCTCTCACGATGT-2	FUS.31184329.CAAAGCTATAATCCCCCTCA	CTCFL.57515801.CCATGTCCGATCCCACACTG	RFX2.6044249.AGCCAGCTCCAATCCCAAAG	POLR2A.7498096.CTTCAAGAACTAGTGCGCAG	4	IGTB2065	2	33702	SNG	374	filtered	0.0571945	5929	5	0.000919341				F
GGGTCTGGTTGGTAAA-8	NCOA3.47634078.CAACGAGAATCGATATACTG				1	IGTB2065	8	7628	SNG	122	filtered	0.0473256	1648	2	9.83403e-06	0.000503198	2.46913e-05		F
AAAGTAGTCGCGCCAA-14	ATF3.212615192.CCAGCGCAGAGGACATCCGG				1	IGTB1840	14	1398	SNG	21	filtered	0.0522175	254	0	0.00193202	8.45344e-06			F
AACCATGGTCCTAGCG-9	GABPB1.50303991.AAACCTCTACTATGCTGGCA				1	IGTB1840	9	3390	SNG	47	filtered	0.0132743	444	0	3.10239e-05				F
GAAATGATCTTCTGGC-2	ZBED2.111593911.ACGTGGGCACCACTGCACTG				1	IGTB1762	2	4136	SNG	79	filtered	0.0394101	874	3	0.00072747	0.00127907	0.00322421	0.0010338	F
TGAGCCGCAGCCTTGG-2	ELK1.47638134.GAAATCGGAAGAGCTTAATG	SMARCA5.143534878.CATCAGCCTTAATTCGACGA			2	IGTB1762	2	5321	SNG	67	filtered	0.0420973	919	3					F
TAAGCGTTCAACACAC-7	YBX1.42696671.GCAAATGTTACAGGTCCTGG	VDR.47879048.CCACACACCCCACAGATCCG	YEATS4.69370716.CAGCTTTAGCAAATGATACA		3	IGTB884	7	2483	SNG	33	raw	0.0298027	411	0	0.00205279	0.000911138			F
GGTGAAGCAGGAATCG-16	ZNF410.73921026.GGGAAGACCTTCTCTCAGAG	JUN.58783019.GCTCTCGGACGGGAGGAACG			2	IGTB1372	16	3894	SNG	85	filtered	0.0567248	977	4	0.00129086				F
CGAGCCAAGTACACCT-7	MIER1.66958196.GCTGATAATGATGACAACAG				1	IGTB884	7	3558	SNG	44	filtered	0.0264193	526	0	0.000790888				F
GTGTTAGAGTCGTACT-8	GABPA.25741671.AAGCAGAGTGCACAGAAGAA				1	IGTB2065	8	5022	SNG	92	filtered	0.0452011	1031	4	0.000595297				F
AGCATACTCACCATAG-14	THAP5.108564810.AACCAAGATACAGGTAGAGG				1	IGTB508	14	3313	SNG	64	filtered	0.0727437	807	2	0.00138582				F
ATGGGAGCAATGTAAG-6	MATR3.139307613.AGTTCTTCATTGAATCAACA	STAT3.42333711.ACGCCGGTCTTGATGACGAG	CREM.35179264.GCATATATCAGACTAGCACG	FUBP1.77969992.CAAAAATTGGAGGTGATGCA	4	IGTB1982	6	10709	SNG	175	filtered	0.046681	1830	0	0	0.00058993			F
TTCCCAGCAATAAGCA-13	TFAM.58388232.AAGAATTGCCCAGCGTTGGA				1	IGTB2065	13	6967	SNG	83	filtered	0.106056	1474	4					F
GGGTTGCAGGCGTACA-5	STAT3.42333711.ACGCCGGTCTTGATGACGAG	RFX2.6026185.GGAATCACATCACACAAAAG			2	IGTB2065	5	2995	SNG	37	filtered	0.0337229	493	0	8.34567e-06	2.45119e-05	0.000754699	9.91473e-05	F
GGTGAAGAGTACATGA-4	GTF2I.74699069.AACACTCAGAAAAACAGTTG				1	IGTB1372	4	2677	SNG	47	filtered	0.0369817	419	0	0.0012364				F
CCACTACCATCTACGA-13	STAT3.42329588.AACATGGAAGAATCCAACAA	IFI16.159018299.AAAACGCCCAGTGATAGTGA			2	IGTB1901	13	11779	SNG	150	filtered	0.105737	2177	5	0.00120232	0.00030185	0.000707858		F
TTATGCTTCGGTGTTA-12	SUB1.32591681.CAGAGATGATAACATGTTTC				1	IGTB1840	12	693	SNG	16	raw	0.040404	77	0					F
ACTGAACGTCGTGGCT-10	DNMT1.10146475.GAGGCAAAAAGAAATCCCCA	RFX2.6026185.GGAATCACATCACACAAAAG			2	IGTB1372	10	8392	SNG	101	filtered	0.0585011	1247	2	0.000907712				F
GTGTTAGCACATGGGA-12	YBX1.42696671.GCAAATGTTACAGGTCCTGG				1	IGTB1815	12	2983	SNG	33	filtered	0.0462622	342	0	0				F
TTTACTGCACCCATTC-8	IRF1.132487047.GAACTCCCTGCCAGATATCG	BATF.75522739.AGGACTCTACCTGTTTGCCA			2	IGTB1762	8	3995	SNG	55	filtered	0.0427821	646	2					F
GTGGGTCCAGCTTCGG-3	HDAC3.141634859.GTCAGCCCCACCAATATGCA				1	IGTB1762	3	3540	SNG	38	filtered	0.0581592	602	0	0.000428517				F
TGAGAGGAGCCTATGT-9	GTF2I.74705210.AGGTCAATACTATCTCCAGG	E2F4.67193119.ACTAGACCAGCACAAGGTGT	MAFA.143429719.CATGGACACCAGCTGGTCGT	TFDP1.113633911.ATGACCAGAAAAACATAAGA	4	IGTB1815	9	7511	SNG	105	filtered	0.0432641	1404	4					F
TCGCGTTGTGCGGTAA-10	YEATS4.69370716.CAGCTTTAGCAAATGATACA				1	IGTB884	10	3904	SNG	56	filtered	0.0350832	679	3	0	0.000612123			T
CAAGGCCTCAAGGCTT-9	THAP5.108564810.AACCAAGATACAGGTAGAGG				1	IGTB1815	9	5912	SNG	73	filtered	0.0343369	938	3	2.01855e-05				F
CCGGGATCACAGCCCA-3	ZNF511.133310225.CAGAGACCGGAAGGATCACA	ATF6.161846504.TGAGCCCTGCAAATCAAAGG	ZNF24.35339842.CCTGGGAGCTCCATTCCCTA	TFDP1.113633911.ATGACCAGAAAAACATAAGA	4	IGTB1901	3	5639	SNG	105	filtered	0.0537329	943	0	0.000599854				F
ATGGGAGCAGGGATTG-2	TCF19.31161591.ACAAGTACGAGTCAAGCCTC				1	IGTB884	2	2859	SNG	48	filtered	0.0437216	507	0	9.29007e-05	0.00195693			F
TGCTACCAGCTAAGAT-2	TFDP1.113633911.ATGACCAGAAAAACATAAGA	ELF1.40949903.ATGTGTCCGTCACATTAGAT			2	IGTB1840	2	16731	SNG	192	filtered	0.0635272	2901	5					F
AACTCCCAGTGCTGCC-1	ZNF622.16463242.GTGTTGGCAAGATTTGCTTG	JUNB.12791929.CCGGAGTCTCAAAGCGCCTG			2	IGTB1762	1	2979	SNG	46	filtered	0.0577375	519	0	0.000695191				F
TCATTACTCCATGAAC-10	SLC30A9.42063117.AAAGAGGATTACCCATAGAA	ASCC1.72196949.GTGTAATTTCAGCCCGAACA	KLF6.3782035.TCTAAGTTGTAACAAAAGCT		3	IGTB508	10	7011	SNG	100	filtered	0.0390703	1304	5					F
TGACGGCGTTCCACTC-11	TOX4.21487678.CCATGGTCAAGCCCCCACTC				1	IGTB1840	11	2419	SNG	36	filtered	0.0367921	307	0					F
GTCGGGTCAATGAATG-13	MTA2.62596475.CTGCTGAATATACCGGTCTG	THAP5.108564810.AACCAAGATACAGGTAGAGG			2	IGTB1372	13	1591	SNG	21	filtered	0.0565327	233	0	0.00114137	0.000285297			F
CTTTGCGTCAGCGACC-11	IRF2.184418577.CAGCATTCGGTAGACCCTGA				1	IGTB1840	11	1659	SNG	41	raw	0.0295359	251	0	0.000190946				F
TACTTGTTCCGCTGTT-11	RFX2.6044249.AGCCAGCTCCAATCCCAAAG				1	IGTB1840	11	1621	SNG	28	raw	0.0240592	259	2	0.00432652				T
TACTTGTAGGTGCACA-3	ELK4.205623693.CTTTACATAATAGTATCTGA				1	IGTB884	3	3590	SNG	54	filtered	0.0512535	583	2	0.000817348				T
GGGAGATGTTCCACTC-12	TFB2M.246556688.GTTGGAATGTTCCCAAGTAG				1	IGTB1762	12	3264	SNG	44	filtered	0.0211332	387	5	0.0025837	1.09782e-05	0.000284012		F
CCTCAGTGTTGTTTGG-1	SSRP1.57331762.ACCACGAGCAAAGTTGACAA	ARID5B.62050979.GATTCCAACAACAATTCCGA	ATF4.39521890.AGATGACCTTCTGACCACGT		3	IGTB2065	1	5025	SNG	79	filtered	0.0338308	869	5	0.00153306	0.000447873			F
CAGCGACTCAGCTTAG-1	YBX1.42696671.GCAAATGTTACAGGTCCTGG	YEATS4.69370716.CAGCTTTAGCAAATGATACA			2	IGTB1762	1	3491	SNG	52	filtered	0.0360928	590	2	0.00040703				F
GTTAAGCTCTGCCAGG-13	ARID5A.96551631.CTTCTCTAGACTTAAAGATG				1	IGTB1840	13	1170	SNG	13	raw	0.0452605	179	0	0.0011864	2.39678e-05			F
CTACCCAGTACAGCAG-3	ETS1.128486081.CTTACTAATGAAGTAATCCG				1	IGTB1840	3	4125	SNG	71	filtered	0.0261818	713	0	0.000609239	0.000292551			F
CATCCACCAGCGAACA-1	SMAD2.47896526.CTAAATGTGTTACCATACCA	ID2.8682404.AATAGTGGGATGCGAGTCCA	ZC3H15.186501310.GTATGTGCATTCTTCAAGCA		3	IGTB1372	1	2412	SNG	40	raw	0.0269486	411	0	0.00112378				F
TCATTTGCACTGAAGG-1	DCP1A.53292521.AGGGCTCAACGGGATTGTGT				1	IGTB1762	1	2896	SNG	42	filtered	0.0365769	659	3	0.000340234				F
CTCGAGGCAATAGCGG-7	RC3H1.173964067.GGATATAACTGAGAACCTCG	ELF1.40949903.ATGTGTCCGTCACATTAGAT			2	IGTB884	7	6622	SNG	97	filtered	0.0502869	1168	0	0.00403463				F
TGACAACAGCGATATA-5	ZNF706.101201657.GAAACAAGGACATGACCAAA				1	IGTB1901	5	3355	SNG	42	filtered	0.0378427	441	0					F
ACTGATGTCACGGTTA-5	STAT5A.42292035.ACATTCTGTACAATGAACAG				1	IGTB1372	5	2377	SNG	33	raw	0.0504626	373	0					F
TTAGGCACATCGATTG-14	ZNF593.26170029.ACCGAGCGCACTCTCTAGCC				1	IGTB508	14	1354	SNG	14	filtered	0.0398818	253	0					T
GTATTCTGTATTCTCT-10	PHB2.6969554.CCCGAATGTCATAGATAATG				1	IGTB1372	10	1673	SNG	28	raw	0.0263001	192	0	5.2654e-06				F
GCTCCTAAGAACTGTA-8	ETV1.13986654.TAAGTCAATTACAGGAAACA	SMARCA5.143536626.ATGCATCTAGTAACCAACAG	PHB.49411797.CCACAATGTCCTGCACTCCA		3	IGTB1815	8	2696	SNG	44	filtered	0.0315282	547	2	0.000808789	1.43063e-05	0.00116944		F
GCGCAACCAAACTGCT-2	HCFC1.153963360.GGACATTCCCATCACTTACG	XBP1.28797122.AGGAGTTAAGACAGCGCTTG			2	IGTB2065	2	1911	SNG	30	raw	0.0486656	325	0	1.72903e-05				F
CCATGTCGTCATACTG-16	ZBED2.111593911.ACGTGGGCACCACTGCACTG				1	IGTB1762	16	1901	SNG	46	filtered	0.095213	364	0	0.000246581	0.000878515	0		F
AGCAGCCGTAAAGGAG-9	TAF7.141319979.ACAGTAGAGGCATATTCTGG				1	IGTB508	9	5114	SNG	87	filtered	0.0604224	900	6	0.000277527				F
CTGCCTAAGCCGTCGT-5	SP1.53383311.CATCATCCGGACACCAACAG				1	IGTB1982	5	1812	SNG	21	raw	0.0518764	318	2	0				F
CAAGGCCTCTGGTATG-13	ZNF146.36236488.CACATACCTTACAGGCAAAG				1	IGTB1840	13	5885	SNG	75	filtered	0.067097	963	0	0.000983308				F
AGCTTGAAGTAAGTAC-8	NFATC3.68183267.ACTGCTGGGTTATGATATGG	HOPX.56655937.CCTGGAGTACAACTTCAACA	FUS.31183999.AACACCACCGTACCTTCCCG		3	IGTB1840	8	19357	SNG	326	filtered	0.0371939	4459	5	0.000641969				F
TGACAACCACGGCGTT-3	FUBP1.77969992.CAAAAATTGGAGGTGATGCA				1	IGTB1840	3	2905	SNG	34	filtered	0.0347557	420	0					F
ACATACGGTAGCCTCG-5	ARID5A.96550280.CCCCGCCGTACCTCTCGTAG	BACH2.89950773.CCCAGAATAAGAATGCACCG			2	IGTB1815	5	3839	SNG	55	filtered	0.0405933	490	2	2.91346e-05	0.00117737			F
ACGCAGCCAGCCAGAA-13	ZNF511.133310225.CAGAGACCGGAAGGATCACA	HOPX.56655984.ATGTCGGCGGAGACCGCGAG			2	IGTB508	13	3327	SNG	43	filtered	0.0808293	556	2	3.362e-05	2.32714e-05	0.000343935		F
CGGCTAGAGGGTTTCT-15	STAT6.57102489.CAGCCACCACAAAGGGCACG				1	IGTB1840	15	1516	SNG	21	filtered	0.0560686	264	0	0.001188				F
CCTAAAGAGATATGGT-10	FUS.31183999.AACACCACCGTACCTTCCCG				1	IGTB1840	10	9177	SNG	139	filtered	0.0596055	1501	5					F
GGGATGACATGATCCA-3	THAP5.108564810.AACCAAGATACAGGTAGAGG				1	IGTB884	3	4489	SNG	58	filtered	0.0543551	809	2	0.000517057				F
AAAGATGCAACAACCT-15	ATF6.161846504.TGAGCCCTGCAAATCAAAGG				1	IGTB508	15	2385	SNG	28	filtered	0.0779547	413	4	0.000201858	0.001188			F
GATCGTAGTTTAGGAA-13	ZNF207.32351892.ATGCAATGAATAGCTAAGCC	RUNX2.45491996.GAATGCGCCCTAAATCACTG	DPF2.65341049.ATAGATGGGAAGGAAAGTCG	LRRFIP1.237753394.AAAGACAAACTTCATGTACC	4	IGTB1762	13	9116	SNG	122	filtered	0.104427	1655	5	0.00043798	0.00219938	0.000531141	0.000116836	F
CTTGGCTGTCCGTGAC-15	VDR.47855738.ACAGCTCTAGGGTCACAGAA	ZNF146.36236488.CACATACCTTACAGGCAAAG			2	IGTB1372	15	2964	SNG	39	filtered	0.0421727	482	0	0.000620363				F
CATCAAGTCCGCATCT-9	MYC.127738837.AGAGTGCATCGACCCCTCGG				1	IGTB1815	9	1351	SNG	29	raw	0.0407106	286	2	0.000413841				F
TTCTCAAAGGTAAACT-7	ELF5.34505689.CAGATCAGTCCACGACATCA				1	IGTB1901	7	3253	SNG	60	filtered	0.043652	580	3					F
TGACAACAGCCAGGAT-6	ETV1.13986654.TAAGTCAATTACAGGAAACA				1	IGTB1982	6	1772	SNG	34	raw	0.0496334	313	0					F
GATCGCGGTCCCTTGT-7	EGR1.138467471.ACGCCCTTACGCTTGCCCAG				1	IGTB1982	7	2946	SNG	43	filtered	0.0529532	421	0	0.000393746				F
TGCCCATAGAGTGACC-10	ZNF706.101201657.GAAACAAGGACATGACCAAA				1	IGTB1762	10	3635	SNG	41	filtered	0.0423659	484	0					F
CCAGCGAGTATGAATG-8	TFDP1.113633911.ATGACCAGAAAAACATAAGA	PRDM1.106088300.AGGATGCGGATATGACTCTG	GTF2I.74699069.AACACTCAGAAAAACAGTTG	EWSR1.29288709.ATGAGTGGCCCTGATAACCG	4	IGTB2065	8	11632	SNG	172	filtered	0.0562242	2351	3	0.000355962				F
CAACCAACACGCCAGT-14	DPF2.65340430.AGAGGCGAGCATTGTAATTG	ATF4.39521667.AGTCCCTCCAACAACAGCAA			2	IGTB1840	14	2809	SNG	42	filtered	0.0604982	599	2	0.00182113	2.31479e-05			F
CGGGTCACACCGATAT-3	MAFA.143429719.CATGGACACCAGCTGGTCGT				1	IGTB1982	3	2603	SNG	59	filtered	0.0203611	600	4	0.000470425				T
CAGCCGACACATGGGA-15	RBBP7.16857703.CAGGATTACATTCTCCACTT				1	IGTB508	15	1953	SNG	27	filtered	0.0977482	408	6	0.00115691	0.000895147			F
GCTCTGTGTGTCCTCT-10	BACH2.89950773.CCCAGAATAAGAATGCACCG				1	IGTB1901	10	2009	SNG	37	raw	0.0333499	255	0	0.00093894	0.000695191			F
CCACCTAGTCTTCTCG-1	ELF5.34505689.CAGATCAGTCCACGACATCA	PLAGL2.32201958.AGCTGCCCTCAGCTGCACTG			2	IGTB1982	1	7371	SNG	132	filtered	0.0508681	1634	2	0.00357455	0.000171449	1.30884e-05		F
CAACCTCAGAATGTGT-16	MATR3.139307613.AGTTCTTCATTGAATCAACA	TFDP1.113633911.ATGACCAGAAAAACATAAGA	TFB2M.246556688.GTTGGAATGTTCCCAAGTAG		3	IGTB1840	16	3426	SNG	49	filtered	0.0443407	685	0	0.000869713				F
CTCAGAACAAGTCTAC-6	VDR.47855738.ACAGCTCTAGGGTCACAGAA	HMGA1.34240847.AAAAGGACGGCACTGAGAAG	STAT6.57104558.ATCAAGCGGTGTGAGCGGAA		3	IGTB2065	6	10272	SNG	148	filtered	0.0590869	1965	2	0.000938575	4.27109e-05	0.000785303		F
AACTCTTGTCGGCTCA-12	ETS1.128489368.GAGAAAGCAGTCTTTACCCA				1	IGTB508	12	2308	SNG	31	filtered	0.0446274	288	0	0.000450739				F
CAAGATCAGCGTTTAC-6	IFI16.159045333.CCAAAATGAATGACTTCATG	BACH1.29321463.CCTGGCCTACGATTCTTGAG	HDAC3.141628129.ACCTGGAGCACAATGCACGT		3	IGTB1901	6	7467	SNG	105	filtered	0.0479379	1233	0	0.000342809				F
GGCCGATTCACAGTAC-8	PCBP2.53459399.CAAGATCAAGGAAATACGAG				1	IGTB2065	8	2822	SNG	51	filtered	0.0272856	527	0	2.70347e-06				F
ACGCAGCTCGCTAGCG-16	CBFB.67029479.CCTGCCTCACCTCACACTCG				1	IGTB1840	16	4347	SNG	76	filtered	0.0618818	1038	6	0.000780612				F
CACCACTTCACGATGT-16	TOE1.45343121.AGGTCAATATCGTGAGACTG				1	IGTB508	16	1508	SNG	35	raw	0.0656499	338	0	5.80156e-05	0.00128071			F
ATCCACCCATGGATGG-11	ELK1.47639284.GCACCCTGCGACCTCAGGGT	KLF6.3782035.TCTAAGTTGTAACAAAAGCT			2	IGTB1815	11	4609	SNG	71	filtered	0.0394794	810	3	0.00140633				F
CCTACACGTTTAAGCC-16	IFI16.159045333.CCAAAATGAATGACTTCATG				1	IGTB1840	16	2256	SNG	39	filtered	0.0208333	538	2	0.000751687	0.000685054	0.000437219		F
TATTACCGTACATGTC-15	GTF2I.74699069.AACACTCAGAAAAACAGTTG				1	IGTB1815	15	1014	SNG	13	raw	0.0710059	216	0	0.0016845	2.91376e-06			F
TCTTTCCTCGGTGTCG-14	ASCC1.72210803.TCCACCTCGTAGGCATCACA				1	IGTB884	14	1225	SNG	20	raw	0.0587755	236	2					F
CGCGGTAGTACCGAGA-15	BACH1.29326546.AACTGACAGAGTCCGTACTG	FUS.31184329.CAAAGCTATAATCCCCCTCA			2	IGTB1762	15	1619	SNG	20	filtered	0.0623457	262	0	0.000528076	0.00027615	0.000370329	0.000661184	F
CTAAGACCACGGTGTC-7	ARID5A.96550280.CCCCGCCGTACCTCTCGTAG	SSRP1.57331762.ACCACGAGCAAAGTTGACAA			2	IGTB1762	7	15124	SNG	207	filtered	0.0495141	2723	5	0.00313706	0.000217014		0.000790888	F
CGCGGTATCAGCTCTC-3	ETV1.13931586.AGTGTATGAACACAACACCA				1	IGTB1982	3	2263	SNG	39	raw	0.0402121	405	0	2.44779e-05				F
AGAGCGAGTTTAGCTG-7	FLI1.128772911.ACTGTGTAAAATGAACAAGG				1	IGTB1901	7	2599	SNG	33	filtered	0.0796154	395	0	0.00432652	0.000919938			F
CATCGGGAGACTAGGC-11	NCOA3.47634078.CAACGAGAATCGATATACTG	ZBED2.111593789.ACAGGCATTGAGGGTAACTG			2	IGTB1815	11	2150	SNG	35	raw	0.051139	264	0	0.00232791				F
TCGGTAATCATAACCG-10	IRF4.394977.CAGACCCGTACAAAGTGTAC	FUBP1.77969992.CAAAAATTGGAGGTGATGCA	ZC3H15.186501310.GTATGTGCATTCTTCAAGCA	TOE1.45342886.CAGAACTCCAGGGTAAGGTG	4	IGTB1840	10	2761	SNG	39	filtered	0.0311481	399	0	0.0017726				F
TGCACCTAGCAGCGTA-8	RBBP7.16869108.AGCCACTGAACGGTAAGACT	RFX2.6026185.GGAATCACATCACACAAAAG	SATB1.18415117.ATGCTAAGTACCTGTGAAAG	VDR.47855738.ACAGCTCTAGGGTCACAGAA	4	IGTB2065	8	6514	SNG	119	filtered	0.054805	1361	3					F
CTCATTACATGTTCCC-2	TFB2M.246556688.GTTGGAATGTTCCCAAGTAG				1	IGTB508	2	2807	SNG	40	filtered	0.002849	516	0	0.000351549				F
CGATGTATCGGCGGTT-5	ASCC1.72196949.GTGTAATTTCAGCCCGAACA				1	IGTB1901	5	4222	SNG	72	filtered	0.0518712	747	3	0.000511498				F
CATGCCTCATGCAACT-3	SMARCA5.143536626.ATGCATCTAGTAACCAACAG	ZNF706.101201657.GAAACAAGGACATGACCAAA	TAF9.69365605.AATTGTGGTCACATATCGGA	MTA2.62596475.CTGCTGAATATACCGGTCTG	4	IGTB1982	3	6355	SNG	97	filtered	0.029421	1540	3	0.000686095				F
GATGAGGCACCGAATT-3	FOXP1.71015617.CATACACCATGTCCATAGAG				1	IGTB2065	3	6596	SNG	112	filtered	0.034258	1267	3	0.00111775				F
GTGCATACAAGGGTCA-15	BACH1.29326546.AACTGACAGAGTCCGTACTG				1	IGTB508	15	3690	SNG	57	filtered	0.105691	853	2	0.000622613				F
TGTTCCGTCAGTTTGG-8	DDB2.47216923.ATGTAGCCCTCCTGTCAAAG				1	IGTB1840	8	2225	SNG	47	raw	0.0435955	412	0					F
TACGGATGTCAATACC-4	ZNF593.26170086.ATGAGATTCACCGCGAGCTG	HMGA1.34240914.AGCGCTGGTAGGGAGTCAGG			2	IGTB1901	4	9457	SNG	136	filtered	0.0471558	1669	3	0.00157184				F
CATATTCGTTGGTAAA-7	THAP5.108564968.AGTAATTCTGGATGTTGATG				1	IGTB1982	7	6484	SNG	98	filtered	0.0402529	1133	3	0.000219058	0.000782503			F
CACAAACTCTCGAGTA-3	ZBED2.111593789.ACAGGCATTGAGGGTAACTG				1	IGTB884	3	2146	SNG	24	raw	0.0368127	343	0	0.000886066				F
CCTACACTCTGCTGTC-16	RFX2.6026185.GGAATCACATCACACAAAAG				1	IGTB884	16	3316	SNG	65	filtered	0.0681544	692	2	0.000199734				F
CCGTGGACAGACTCGC-15	RFX2.6044249.AGCCAGCTCCAATCCCAAAG				1	IGTB1901	15	4477	SNG	81	filtered	0.0832961	1099	4	0.00204897				T
GATCGTAGTAAACGCG-7	TAF9.69365297.ACTGAACCAACACTTAACCG	FUBP1.77964146.ATGATGGGACAACACCCGAA			2	IGTB1372	7	3295	SNG	57	filtered	0.0194234	544	0	0.00044374				F
GACGGCTAGTAGGTGC-7	RUNX2.45491996.GAATGCGCCCTAAATCACTG				1	IGTB2065	7	8565	SNG	120	filtered	0.0552183	1589	2	0.000797481				F
AACACGTAGACTTTCG-1	ZBED2.111593789.ACAGGCATTGAGGGTAACTG				1	IGTB1762	1	2012	SNG	37	raw	0.0323062	377	0	0.000382045				F
GTTAAGCGTCATGCCG-5	HDAC3.141634859.GTCAGCCCCACCAATATGCA				1	IGTB1762	5	2175	SNG	28	raw	0.03125	326	0	0.00107329				F
AGTCTTTCACTGCCAG-10	NCOA4.46012894.ACAGACCTGACTGTTCTCCA	HCFC1.153963360.GGACATTCCCATCACTTACG			2	IGTB1982	10	1841	SNG	34	raw	0.026616	246	0	0.000402124	4.27109e-05			F
CGATGTACACATTTCT-4	YEATS4.69370716.CAGCTTTAGCAAATGATACA				1	IGTB2065	4	2581	SNG	45	filtered	0.0491867	411	0	0.00191437	0.000883474			T
GACCAATAGTGCAAGC-4	ELF1.40949903.ATGTGTCCGTCACATTAGAT				1	IGTB1840	4	18062	SNG	231	filtered	0.0561891	3065	5	4.38698e-06	0.000529092			T
TTGCGTCGTAGGCATG-7	RFX2.6026185.GGAATCACATCACACAAAAG				1	IGTB1372	7	3914	SNG	70	filtered	0.0669392	782	3					F
TGACTTTAGTGGACGT-10	ZNF511.133309078.CGAAGAACTGGTGCTCCCGC				1	IGTB1762	10	2102	SNG	27	raw	0.0313987	280	0					F
ACCTTTAGTACAGTTC-9	FOXP1.71015617.CATACACCATGTCCATAGAG	HMGB1.30463536.GAAGTGCTCAGAGAGGTGGA	SLC30A9.42063117.AAAGAGGATTACCCATAGAA		3	IGTB508	9	1354	SNG	39	raw	0.0480059	335	3	8.24522e-06				F
CTCACACGTTCCAACA-2	ATF3.212615059.GGCAGAAGCACTCACTTCCG				1	IGTB1901	2	3889	SNG	64	filtered	0.0470558	761	2	0.00116723	0.0014949			F
AAACGGGAGTATCTCG-3	SNW1.77732501.CCTTCCGATCAGCAATGTAG				1	IGTB884	3	8624	SNG	120	filtered	0.0492754	1591	2	0.000109229	6.888e-05			F
CTCTAATCAATCGAAA-3	ARID5B.62050979.GATTCCAACAACAATTCCGA				1	IGTB2065	3	2230	SNG	30	raw	0.0519713	385	0	0.00236474				F
ATTGGTGGTCAAAGCG-12	PLAGL2.32201958.AGCTGCCCTCAGCTGCACTG				1	IGTB884	12	3331	SNG	70	filtered	0.0459322	534	4	0.000587197	3.72412e-05			F
TCGAGGCGTAAGTAGT-8	NCOA3.47634078.CAACGAGAATCGATATACTG	GTF2I.74699069.AACACTCAGAAAAACAGTTG			2	IGTB1840	8	15984	SNG	240	filtered	0.0412887	3094	5	1.15369e-05				F
CTCGAGGCACAGATTC-13	ELF5.34505689.CAGATCAGTCCACGACATCA				1	IGTB884	13	2434	SNG	27	filtered	0.0361545	350	0	0.000527063				F
TGAAAGAAGTTCGCGC-6	SLC30A9.42049415.TGCTGAACCGGTATAAATCC				1	IGTB2065	6	4964	SNG	93	filtered	0.0632554	982	5					F
GGCTGGTTCAAAGACA-2	RFX2.6044249.AGCCAGCTCCAATCCCAAAG	SMAD2.47896526.CTAAATGTGTTACCATACCA			2	IGTB1815	2	3383	SNG	39	filtered	0.0345847	487	0		0.00107391	0.000801764		F
ACGAGCCGTTCGTGAT-2	ATF4.39521667.AGTCCCTCCAACAACAGCAA	GTF2I.74699069.AACACTCAGAAAAACAGTTG			2	IGTB1762	2	18123	SNG	256	filtered	0.0406047	3187	5	0.000631761				F
TTGTAGGCACCCTATC-3	NCOA4.46010999.AGATTGGCTAGTGACTCCCC				1	IGTB2065	3	2031	SNG	38	raw	0.0565945	329	0					F
CGAATGTGTCAACATC-9	IRF8.85909118.ATGGCTCGGAAATGTCCAGT				1	IGTB1762	9	3191	SNG	31	filtered	0.033208	515	0	0.000295219				F
CAAGGCCGTGGTGTAG-16	TFAM.58388689.ATATCAAGATGCTTATAGGG				1	IGTB884	16	2048	SNG	36	filtered	0.0561523	426	0	0.000429275				F
CATGACACAATCCGAT-2	IKZF1.50399996.GATGGCTTGGTCCATCACGT				1	IGTB1840	2	3265	SNG	55	filtered	0.0342927	476	0	0.000493837				F
TACCTATCATAGGATA-8	VDR.47855738.ACAGCTCTAGGGTCACAGAA				1	IGTB1762	8	2406	SNG	40	raw	0.0431894	452	0	0.00164361				F
ACGATGTTCCGCATCT-2	ZBED2.111593789.ACAGGCATTGAGGGTAACTG	DDB2.47232858.AAAACTGGTTGGTATTGAGA			2	IGTB1372	2	3245	SNG	52	filtered	0.0468413	531	2	1.64941e-05				F
ATAGACCTCGCCTGAG-3	MIER1.66970832.AAATGATGATCAGCTCCTGT				1	IGTB1982	3	2629	SNG	43	filtered	0.0464055	496	2	0.000334055	0.00023367			F
GTATTCTAGGAGTTTA-8	ELK4.205623693.CTTTACATAATAGTATCTGA				1	IGTB884	8	2589	SNG	57	filtered	0.0459459	528	2	0.000683089				T
CGGCTAGCAGTAGAGC-1	SUB1.32591681.CAGAGATGATAACATGTTTC				1	IGTB1840	1	2773	SNG	43	filtered	0.0356885	464	0	0.000304661				F
CGCGGTATCACGCATA-13	XBP1.28797122.AGGAGTTAAGACAGCGCTTG				1	IGTB508	13	1719	SNG	31	filtered	0.0936047	299	2	0.000754699				F
TCGAGGCGTAGCTTGT-8	RUNX1.34880580.CACTTCGACCGACAAACCTG	CEBPZ.37228088.ACAAAGCAGCTCATGAGCCA			2	IGTB1982	8	3127	SNG	49	filtered	0.0441176	561	0	0.0005056				F
TACGGGCTCTGTACGA-12	RBBP7.16857703.CAGGATTACATTCTCCACTT	FUBP1.77964146.ATGATGGGACAACACCCGAA			2	IGTB1840	12	5095	SNG	65	filtered	0.0317834	873	3	0.000454798				F
TGTCCCAGTCGAAAGC-15	MYC.127738942.CTGCGGGGAGGACTCCGTCG	MTA2.62596475.CTGCTGAATATACCGGTCTG	NCOA3.47627735.TCAGCCACGAGCTATGATGG	DPF2.65341049.ATAGATGGGAAGGAAAGTCG	4	IGTB1762	15	3657	SNG	45	filtered	0.0473065	896	4					F
ACGCCGAAGTTGTCGT-8	XBP1.28797122.AGGAGTTAAGACAGCGCTTG	PLAGL2.32201958.AGCTGCCCTCAGCTGCACTG	EGR1.138467317.AAGGCCTTAATAGTAGACAG		3	IGTB1840	8	3181	SNG	48	filtered	0.0477837	537	0	0.000245649				F
CTGTTTATCTACGAGT-3	FOXP1.71041428.AGAGGAGGAGACACATGTCG	EGR1.138467317.AAGGCCTTAATAGTAGACAG			2	IGTB1815	3	9694	SNG	152	filtered	0.0407469	1770	5	0.00114901	0.000292637	5.5164e-06		F
TACGGATGTCGCATAT-7	STAT6.57102489.CAGCCACCACAAAGGGCACG				1	IGTB1901	7	3198	SNG	46	filtered	0.0459662	486	0	0.000148176				F
AGAGTGGGTCAGAGGT-6	EGR1.138467471.ACGCCCTTACGCTTGCCCAG	HDAC3.141628129.ACCTGGAGCACAATGCACGT			2	IGTB884	6	6772	SNG	127	filtered	0.0372121	1317	2	0.000441414				F
ACGATGTTCTGACCTC-11	CEBPZ.37228088.ACAAAGCAGCTCATGAGCCA	MLX.42568890.AGGAGTCCTACAAAGACCGG	HMGA1.34240847.AAAAGGACGGCACTGAGAAG		3	IGTB508	11	2191	SNG	23	filtered	0.0360401	309	0	0.000285297	0.00137063			F
CGGACTGCACTTACGA-1	SMAD2.47870480.ACAGCTTCTCTGAACAAACC	DPF2.65340430.AGAGGCGAGCATTGTAATTG			2	IGTB1815	1	3181	SNG	53	filtered	0.043369	509	0	0.000420136				F
CTCGGGATCTCAAACG-5	DDB2.47216923.ATGTAGCCCTCCTGTCAAAG				1	IGTB1840	5	3779	SNG	73	filtered	0.0436623	722	2	0.000431289				F
TCAGGATCACCCAGTG-2	TFAM.58388232.AAGAATTGCCCAGCGTTGGA	YBX1.42696740.AGACGCTATCCACGTCGTAG			2	IGTB1762	2	2582	SNG	37	filtered	0.0297988	366	0	0.000591968	0.000830861	0.00112621	0.000555087	F
CACATTTCAGTCAGCC-9	SATB1.18415117.ATGCTAAGTACCTGTGAAAG				1	IGTB1901	9	3093	SNG	50	filtered	0.050727	542	0	0.000830179				F
ACTTGTTGTACATGTC-6	ELK1.47638134.GAAATCGGAAGAGCTTAATG	ASCC1.72210803.TCCACCTCGTAGGCATCACA			2	IGTB2065	6	2101	SNG	27	raw	0.0475511	347	0	0	0.00057904	0.000369686	0.000735206	F
TATCAGGTCACGAAGG-6	ZNF410.73921026.GGGAAGACCTTCTCTCAGAG				1	IGTB1815	6	3560	SNG	70	filtered	0.0339792	697	3	0.000141776				F
CTTACCGAGAATGTTG-1	ENO1.8870460.AGGTCCTACCTTGCTAACCA	ARID5A.96550280.CCCCGCCGTACCTCTCGTAG	FOXP1.71015617.CATACACCATGTCCATAGAG	SSRP1.57331762.ACCACGAGCAAAGTTGACAA	4	IGTB1840	1	2919	SNG	47	filtered	0.0345772	492	0	0.000202974				F
TCGGTAATCGCCTGAG-10	MAFK.1540087.CGGCGCACACTCAAGAACCG				1	IGTB1982	10	2493	SNG	45	raw	0.0449258	340	0	0.000929864	0.000314681			F
TTCTACAAGCAGGCTA-1	ELF1.40949903.ATGTGTCCGTCACATTAGAT				1	IGTB2065	1	2246	SNG	38	raw	0.0342832	479	0					T
CGATGGCAGCCAGGAT-11	RBBP7.16869108.AGCCACTGAACGGTAAGACT	SUB1.32591613.CCTGTAAAGAAACAAAAGAC			2	IGTB1372	11	9160	SNG	102	filtered	0.0459306	1245	3	0	0.00122418			F
CAACCAAGTATATGAG-16	RUNX1.34799436.CTGATCGTAGGACCACGGTG				1	IGTB884	16	1106	SNG	18	raw	0.0669078	201	0	0.00177575	0			F
TATCAGGCAGCATACT-3	ZBED2.111593789.ACAGGCATTGAGGGTAACTG				1	IGTB508	3	2262	SNG	35	raw	0.0618921	375	0	0.000660973				F
TACACGATCGCTTAGA-13	TP53.7675058.GAGCGCTGCTCAGATAGCGA	NCOA3.47627735.TCAGCCACGAGCTATGATGG			2	IGTB1840	13	3631	SNG	38	filtered	0.0789763	715	4	0.000461881	0.00104341			F
TGGTTAGCAACTTGAC-1	RFX2.6026185.GGAATCACATCACACAAAAG				1	IGTB1762	1	3134	SNG	51	filtered	0.0386088	619	2					F
TTTGTCAAGTGCCAGA-5	RUNX1.34799436.CTGATCGTAGGACCACGGTG				1	IGTB1815	5	2887	SNG	32	filtered	0.0574593	352	0					F
ACAGCTACAGATAATG-7	YEATS4.69365695.AGCTATGGCAATCCTTTAAG				1	IGTB1815	7	9426	SNG	137	filtered	0.0410523	1642	4	0.00247458	0.00334887			T
GGGTTGCAGGGAACGG-1	ZNF207.32362941.ATGGGTGGAATGATGCCACC				1	IGTB884	1	2743	SNG	47	filtered	0.0251458	534	0	0.000138611	0.00012217	0.000653546		F
GACTGCGGTTTGGGCC-13	ZNF207.32351892.ATGCAATGAATAGCTAAGCC	GTF3A.27432802.CTATCCGTACACACCCTCGT			2	IGTB1901	13	3802	SNG	37	filtered	0.104627	573	2	0.000292106	7.2957e-05			F
CGAGCCAGTTGATTGC-5	IRF2.184418577.CAGCATTCGGTAGACCCTGA				1	IGTB508	5	2658	SNG	40	filtered	0.048909	400	0	1.83004e-05				F
ACGGAGAGTCAGATAA-4	JUNB.12791929.CCGGAGTCTCAAAGCGCCTG	KLF6.3781951.TCGGAGGTAAACTTGGCCGT	POLR2A.7503697.CATGCGGCGGGAACACAACG		3	IGTB2065	4	6042	SNG	97	filtered	0.0398743	1125	3	0.00135147				F
ACTGATGAGTTACCCA-2	NCOA4.46010999.AGATTGGCTAGTGACTCCCC	YEATS4.69370716.CAGCTTTAGCAAATGATACA	GTF2I.74699069.AACACTCAGAAAAACAGTTG	VDR.47879048.CCACACACCCCACAGATCCG	4	IGTB884	2	2249	SNG	31	raw	0.0364121	336	0	2.17278e-05	0.00193202			F
TGTATTCCAATCGAAA-7	GABPB1.50303991.AAACCTCTACTATGCTGGCA				1	IGTB1982	7	2379	SNG	39	raw	0.0399327	421	3					F
TGGTTAGGTTATGCGT-12	ELF1.40949903.ATGTGTCCGTCACATTAGAT	DCP1A.53292521.AGGGCTCAACGGGATTGTGT	ZC3H15.186501310.GTATGTGCATTCTTCAAGCA		3	IGTB508	12	17000	SNG	209	filtered	0.0743486	2405	5					F
AGGTCATAGGGTTTCT-10	TFDP1.113633911.ATGACCAGAAAAACATAAGA				1	IGTB1372	10	1539	SNG	21	raw	0.0396361	332	5	5.17282e-06				F
CGTAGGCTCAACGAAA-13	GTF2H2.71055422.AACGTCTTTGAAGAAAGCTG				1	IGTB1372	13	3763	SNG	44	filtered	0.0794368	722	2	0.000883474				F
AGTCTTTTCAGTACGT-1	MIER1.66970832.AAATGATGATCAGCTCCTGT	BACH1.29326546.AACTGACAGAGTCCGTACTG			2	IGTB1372	1	1663	SNG	29	raw	0.0300661	323	0	0.00037333	1.19237e-05			F
ATGTGTGAGGGTTCCC-6	ASCC1.72210803.TCCACCTCGTAGGCATCACA				1	IGTB1840	6	2985	SNG	39	filtered	0.0462002	490	0					F
AGCGTCGCATACGCCG-3	PHF5A.41468616.CACCAACACCAGCCTGCTTG	RC3H1.173961818.CTGGATTCTGGTACATACGA	SATB1.18415117.ATGCTAAGTACCTGTGAAAG	SMAD2.47870480.ACAGCTTCTCTGAACAAACC	4	IGTB1815	3	11105	SNG	165	filtered	0.0310615	2311	5	0.00033361	0.000247477			F
CCGTACTGTCTCCATC-11	HMGB1.30463536.GAAGTGCTCAGAGAGGTGGA				1	IGTB1372	11	4351	SNG	68	filtered	0.0358538	654	3	0.00190023	0.000886066			F
CGTCCATTCTCGCATC-10	NOC4L.132144892.CGAAAAGACGGCTGCACGTG				1	IGTB1901	10	3791	SNG	31	filtered	0.0427328	440	2	0.000267534	0.00181617			F
CCATGTCTCAGATAAG-1	FUBP1.77964146.ATGATGGGACAACACCCGAA				1	IGTB1372	1	10062	SNG	152	filtered	0.0305108	2016	3	0				F
CTTTGCGAGAAACGCC-9	DDB2.47232858.AAAACTGGTTGGTATTGAGA				1	IGTB1901	9	7599	SNG	99	filtered	0.0346098	1076	0	0.00044374				F
GGGCACTGTCCAAGTT-15	IKZF1.50376659.GAAAATGAATGGCTCCCACA				1	IGTB1762	15	1150	SNG	21	raw	0.045967	222	0	0.00076328				F
CGTGAGCAGTGAATTG-12	ZNF146.36236488.CACATACCTTACAGGCAAAG				1	IGTB884	12	4253	SNG	70	filtered	0.0430183	584	2	1.30884e-05				F
AAGTCTGCACCAACCG-16	FUBP1.77969992.CAAAAATTGGAGGTGATGCA	CREM.35188237.ACAATCCAGATTTCTAACCC			2	IGTB1840	16	1565	SNG	18	raw	0.0536741	310	0	0.000402124				F
CAGCTAAAGGGCTTGA-12	DNMT1.10146475.GAGGCAAAAAGAAATCCCCA	IRF1.132487119.TCTAGGCCGATACAAAGCAG			2	IGTB1372	12	10318	SNG	120	filtered	0.0559217	1698	3	0.000507467	4.80393e-06			F
AACTCAGAGGTGTGGT-10	SSRP1.57330871.AAGCTCAACATCAAAAACCG				1	IGTB1762	10	2119	SNG	25	raw	0.0424729	283	0	0.000329529				F
GTCACGGCACATGACT-1	PHTF2.77910359.ACAAGCACCTCTCACAGCGT				1	IGTB1982	1	2998	SNG	44	filtered	0.0566856	550	4	0.000458437	0.00095429			F
TCAGCAAAGAGTACAT-5	HCFC1.153963360.GGACATTCCCATCACTTACG				1	IGTB1840	5	647	SNG	10	raw	0.0401855	128	0	0.000782503				F
CACACAATCTTTAGGG-9	IKZF1.50376659.GAAAATGAATGGCTCCCACA				1	IGTB1815	9	4108	SNG	61	filtered	0.0447798	693	3	0.000698406				F
ACTGCTCAGTCGATAA-4	ATF6.161846504.TGAGCCCTGCAAATCAAAGG	IKZF1.50399996.GATGGCTTGGTCCATCACGT			2	IGTB1762	4	4939	SNG	67	filtered	0.040081	850	3	0.000174154				F
TGACTTTGTAGCGCTC-9	RBBP7.16857703.CAGGATTACATTCTCCACTT				1	IGTB2065	9	6631	SNG	93	filtered	0.0483944	1221	3					F
CATCAGACACCCATTC-11	HDAC3.141634859.GTCAGCCCCACCAATATGCA				1	IGTB508	11	2375	SNG	25	filtered	0.0589226	327	0	0.000159204				F
TCGAGGCCACGAGAGT-2	YEATS4.69365695.AGCTATGGCAATCCTTTAAG				1	IGTB1901	2	6031	SNG	107	filtered	0.0409415	1290	3	0.00035169				T
CAACCAACATGCATGT-1	TFB2M.246556688.GTTGGAATGTTCCCAAGTAG	IFI16.159045333.CCAAAATGAATGACTTCATG	GABPB1.50303991.AAACCTCTACTATGCTGGCA		3	IGTB1840	1	4132	SNG	69	filtered	0.0295257	786	0	0.000661095				F
ATCACGAAGTGAACGC-13	GTF2H2.71049089.ATTAGATCATAAATATTAGA	CEBPZ.37228088.ACAAAGCAGCTCATGAGCCA			2	IGTB1815	13	4046	SNG	64	filtered	0.0788238	815	4	0.000895932	0.000950078			F
CATATTCAGCAGGTCA-2	BACH1.29321463.CCTGGCCTACGATTCTTGAG	CTCF.67612001.CGATCCAAATTTGAACGCCG			2	IGTB2065	2	2051	SNG	33	raw	0.0594832	341	0	0.000707858				F
ATTCTACAGGCTCTTA-14	BATF.75522739.AGGACTCTACCTGTTTGCCA				1	IGTB1982	14	741	SNG	13	raw	0.0701754	122	0	0.000120112				F
CCGTACTAGTACCGGA-15	THAP5.108564810.AACCAAGATACAGGTAGAGG				1	IGTB1840	15	1315	SNG	14	filtered	0.0509119	214	0	0.000641603	0.000194845			F
AGCTCCTCACATGACT-11	SUB1.32591681.CAGAGATGATAACATGTTTC				1	IGTB1901	11	4177	SNG	61	filtered	0.0292076	515	0	0.000355962	0.000773228	0.00122379		F
CGTCACTCAAGCGATG-7	BACH1.29321463.CCTGGCCTACGATTCTTGAG				1	IGTB1372	7	2809	SNG	55	filtered	0.0402278	449	2	0.000221406				F
GTCGGGTCATGGATGG-10	ZNF24.35340244.GAGAGTGAACTTGATGACCC				1	IGTB1840	10	2418	SNG	32	raw	0.0248139	328	0	0.000777415				F
ACTGCTCAGGATATAC-6	MAF1.144106096.CAGCAAAAGCCAAGGCGGTG				1	IGTB1762	6	5254	SNG	91	filtered	0.0312143	1181	2	0.000121686	0.00102664			T
GTTCATTTCGACCAGC-11	FUBP1.77964146.ATGATGGGACAACACCCGAA	ZNF706.101201657.GAAACAAGGACATGACCAAA			2	IGTB1982	11	5255	SNG	90	filtered	0.0532826	917	3	0.000174154				F
GGCTCGAAGTGGCACA-5	MAFK.1540041.CCTGCGGGGTCTCACCAAGG	STAT6.57102489.CAGCCACCACAAAGGGCACG			2	IGTB1982	5	2316	SNG	39	raw	0.078152	365	2	0.000682891	0.00211676			F
CCTTCGATCTATGTGG-1	ERG.38445525.AGTCTGTCCATAGTCGCTGG				1	IGTB2065	1	11197	SNG	141	filtered	0.0409895	2167	3	0.000402519				F
GGACAGAAGCTGCGAA-6	YBX1.42696740.AGACGCTATCCACGTCGTAG				1	IGTB1762	6	12226	SNG	196	filtered	0.0430195	2621	3	0.000292551				F
CTCGTACCAACTGCGC-16	DPF2.65340430.AGAGGCGAGCATTGTAATTG	RBPJ.26415547.AAAGAACAAATGGAACGCGA			2	IGTB1372	16	1788	SNG	20	filtered	0.0357742	294	0	0.000345308				F
GCGACCATCAATCACG-2	RUNX1.34880580.CACTTCGACCGACAAACCTG				1	IGTB884	2	3301	SNG	59	filtered	0.0502878	651	2	0				F
ACATACGTCACAAACC-6	ZNF622.16463242.GTGTTGGCAAGATTTGCTTG	MIER1.66958196.GCTGATAATGATGACAACAG			2	IGTB1901	6	2809	SNG	37	filtered	0.0551798	390	0	0.00192809	0.000398351	0.000302958		F
GTATCTTTCGTGGACC-8	HNRNPK.83972098.ATGATGTTTGATGACCGTCG				1	IGTB1815	8	3351	SNG	40	filtered	0.0814439	454	0	0.000675979	0.000767859	0.000341316		F
CAAGTTGGTTATCGGT-1	FOXP1.71041428.AGAGGAGGAGACACATGTCG				1	IGTB2065	1	2242	SNG	26	raw	0.0352364	377	0	0.0016408				F
CGACCTTGTTCGTCTC-3	YEATS4.69370716.CAGCTTTAGCAAATGATACA				1	IGTB1982	3	3316	SNG	58	filtered	0.0476334	523	0	0.00222643				T
GCACTCTTCATTCACT-5	ELK4.205623693.CTTTACATAATAGTATCTGA				1	IGTB1372	5	3650	SNG	71	filtered	0.040274	785	3	0.00136328	0.00160473	4.56951e-06		T
GGAGCAATCCCGACTT-12	BACH1.29326546.AACTGACAGAGTCCGTACTG				1	IGTB1840	12	5804	SNG	83	filtered	0.037388	875	0	0				F
ATAGACCAGGTACTCT-8	ZBED2.111593789.ACAGGCATTGAGGGTAACTG				1	IGTB884	8	3561	SNG	52	filtered	0.0196574	639	0	0.00193027				F
ATTACTCTCGCGGATC-10	RUNX2.45491996.GAATGCGCCCTAAATCACTG				1	IGTB2065	10	1261	SNG	19	raw	0.0475813	159	0	0.000881866	0			F
GTATTCTTCACTCCTG-7	IFI16.159045333.CCAAAATGAATGACTTCATG	ELF5.34505689.CAGATCAGTCCACGACATCA			2	IGTB1815	7	2928	SNG	38	filtered	0.0484973	442	0	0.000705117				F
GAGCAGACAAGTAGTA-8	RPL7.73292244.CGTTTGTCATCAGAATCAGA	STAT3.42329588.AACATGGAAGAATCCAACAA	NFATC3.68183267.ACTGCTGGGTTATGATATGG		3	IGTB1762	8	13619	SNG	210	filtered	0.0440561	2718	4	0.000451912	0.000774157			F
CGAGAAGGTGAGGGAG-4	BACH2.89950919.AATTATGGACAGCCCCACGT	TP53.7675058.GAGCGCTGCTCAGATAGCGA			2	IGTB1840	4	4408	SNG	54	filtered	0.0494219	680	2	0.00173278	0.00122379			F
TGGACGCGTACTTCTT-12	TFAM.58388232.AAGAATTGCCCAGCGTTGGA	MATR3.139308137.AAATTTATGATAGTTATGCG	JUNB.12791833.CACAGCTACGGGATACGGCC		3	IGTB508	12	3216	SNG	43	filtered	0.078931	363	0					F
AGGCCGTGTAGTAGTA-2	EWSR1.29282556.AAAAAGTAGACTGACCTGGT				1	IGTB1815	2	1894	SNG	32	raw	0.0417107	342	3	0.00189876				F
GAACATCCACTGAAGG-14	ZNF622.16463242.GTGTTGGCAAGATTTGCTTG	FUBP1.77964146.ATGATGGGACAACACCCGAA			2	IGTB508	14	4274	SNG	53	filtered	0.0767072	712	8	0.000159139				F
AAGCCGCAGCCTTGAT-1	ETV1.13986654.TAAGTCAATTACAGGAAACA				1	IGTB1901	1	2971	SNG	63	filtered	0.0336587	514	0	0.00115691				F
CCGGGATTCTCTGAGA-6	FOXP1.71015617.CATACACCATGTCCATAGAG				1	IGTB1840	6	1785	SNG	25	raw	0.0341737	277	0	0.000164515				F
CTCGTCACATGGTTGT-7	TP53.7676227.CCATTGTTCAATATCGTCCG				1	IGTB1372	7	2073	SNG	40	raw	0.0410034	350	2	4.80393e-06	0.000424239			T
GGTGCGTTCCGTCATC-6	ZC3H15.186501310.GTATGTGCATTCTTCAAGCA	ERG.38445525.AGTCTGTCCATAGTCGCTGG			2	IGTB1762	6	4186	SNG	95	filtered	0.0656952	819	2	0.000378807				F
GGCGACTCACATGACT-3	FUBP1.77969992.CAAAAATTGGAGGTGATGCA	ID2.8682335.CAGCATCCCCCAGAACAAGA	SNW1.77755006.CCTTTCCGGTATCCGTACGG	IRF8.85913149.CTTCTGTGGACGATTACATG	4	IGTB2065	3	9479	SNG	125	filtered	0.0505274	1987	3	0.000498155				F
ACCCACTCAGCCTGTG-7	YEATS4.69370716.CAGCTTTAGCAAATGATACA				1	IGTB1982	7	2873	SNG	33	filtered	0.0351549	452	0	0.00131088				T
TGAGGGAAGAGGTTAT-6	NRF1.129710492.AAGATGAGCTATACTATGTG	GABPA.25741671.AAGCAGAGTGCACAGAAGAA	NCOA3.47634078.CAACGAGAATCGATATACTG		3	IGTB1840	6	3082	SNG	38	filtered	0.0518975	433	0					F
TTCTTAGGTACCCAAT-12	TFDP1.113631660.ACCGGCAGCGTCAAACACCC				1	IGTB1901	12	1111	SNG	24	raw	0.0432043	128	0					F
AAGTCTGGTTGGTGGA-4	ID2.8682335.CAGCATCCCCCAGAACAAGA				1	IGTB1901	4	1244	SNG	24	raw	0.0418006	190	0					F
GGGACCTTCAACGCTA-2	RPL7.73292244.CGTTTGTCATCAGAATCAGA				1	IGTB2065	2	2918	SNG	28	filtered	0.0356409	459	0					F
GATCAGTAGCAATCTC-8	SUB1.32591681.CAGAGATGATAACATGTTTC				1	IGTB1982	8	3576	SNG	76	filtered	0.0394295	732	0	0.00389728				F
CAGAATCAGCTGATAA-8	ZNF622.16465591.GGGCCCACTATAAGACGGAC				1	IGTB1982	8	11888	SNG	181	filtered	0.0321332	2290	2	4.99567e-05				F
ACGGCCAAGACCACGA-11	EGR2.62815887.CTCCGTTCATCTGGTCAAAG	BACH1.29321463.CCTGGCCTACGATTCTTGAG			2	IGTB1901	11	4688	SNG	58	filtered	0.0511836	719	0	0.000309914				F
TGACTTTTCCGTTGCT-10	MTA2.62596475.CTGCTGAATATACCGGTCTG	MLX.42569204.AGGTCATCATAGCCTCTCTG	TFDP1.113633911.ATGACCAGAAAAACATAAGA		3	IGTB1840	10	4573	SNG	49	filtered	0.0279781	600	2					F
GCACTCTCATTTCACT-11	FLI1.128772911.ACTGTGTAAAATGAACAAGG				1	IGTB1372	11	2723	SNG	56	filtered	0.117885	552	7	0.000555087	0.000401226	0.000306489		F
AAGGTTCTCTCAAACG-8	YEATS4.69370716.CAGCTTTAGCAAATGATACA	ARID5A.96551631.CTTCTCTAGACTTAAAGATG	ZNF410.73921026.GGGAAGACCTTCTCTCAGAG		3	IGTB1840	8	2285	SNG	35	raw	0.0442013	477	0	0				F
GAAGCAGCACGTAAGG-9	RPL7.73292244.CGTTTGTCATCAGAATCAGA				1	IGTB884	9	2708	SNG	42	filtered	0.0413589	405	2	0.000883474	0.00044374	0.000707153		F
GTTAAGCGTTGGACCC-4	MLX.42568890.AGGAGTCCTACAAAGACCGG				1	IGTB1982	4	2432	SNG	39	filtered	0.0629112	364	0	0.00156704	0			F
ACACCAATCGTATCAG-6	FUBP1.77964146.ATGATGGGACAACACCCGAA				1	IGTB1982	6	2585	SNG	42	filtered	0.0348162	466	0	0.00284827	0.00170632			F
CACACCTAGGTAAACT-14	ZBED2.111593911.ACGTGGGCACCACTGCACTG				1	IGTB2065	14	2930	SNG	32	filtered	0.0764505	564	0	0.000488281				F
CACACCTAGTTTAGGA-2	ETS1.128489368.GAGAAAGCAGTCTTTACCCA	SNW1.77732501.CCTTCCGATCAGCAATGTAG	ZC3H15.186501310.GTATGTGCATTCTTCAAGCA		3	IGTB1982	2	2053	SNG	44	raw	0.0399221	356	0	5.62525e-05				F
CACCAGGGTCTCCATC-1	TFAM.58388689.ATATCAAGATGCTTATAGGG				1	IGTB2065	1	4568	SNG	77	filtered	0.0354563	1054	2	0.000487719				F
TGCGTGGGTAGAAGGA-13	GTF3A.27432802.CTATCCGTACACACCCTCGT				1	IGTB884	13	2666	SNG	47	filtered	0.0843645	577	2					F
GGTATTGTCCGCATCT-1	ZNF460.57290919.AAAATGAGCCTTGAACACGA				1	IGTB884	1	7897	SNG	122	filtered	0.0371027	1658	3	0.00090393				F
AACGTTGTCGCGGATC-12	ZNF410.73922127.GCTGGGAATTCATAGACACC				1	IGTB884	12	1196	SNG	29	raw	0.027592	207	2	3.3055e-05	0.000468137	0.000614448		F
TGCGTGGGTGTGAAAT-8	EGR1.138467471.ACGCCCTTACGCTTGCCCAG				1	IGTB2065	8	3952	SNG	90	filtered	0.055415	778	2					F
ATTCTACCATGGGACA-10	SATB1.18417016.CATTGAATATGATTGCAAGG	PCBP2.53459399.CAAGATCAAGGAAATACGAG			2	IGTB1901	10	1286	SNG	16	raw	0.0443235	158	0	0.00058653	7.00835e-05			F
TCGCGTTAGCGCCTTG-10	BACH1.29321463.CCTGGCCTACGATTCTTGAG				1	IGTB1840	10	3175	SNG	34	filtered	0.0258268	419	0	0.000310363				F
AGCATACTCCATGCTC-13	HMGB1.30463536.GAAGTGCTCAGAGAGGTGGA	SUB1.32591681.CAGAGATGATAACATGTTTC			2	IGTB2065	13	3030	SNG	57	filtered	0.0890208	509	0	0.000731382	0.000251851			F
ATGGGAGCATCGGTTA-9	HOPX.56655937.CCTGGAGTACAACTTCAACA				1	IGTB1840	9	3411	SNG	42	filtered	0.020815	490	0	0.00110723	0.000530386			F
AGACGTTCAGTATGCT-14	TP53.7675058.GAGCGCTGCTCAGATAGCGA				1	IGTB884	14	1766	SNG	29	filtered	0.0441676	432	2	0.000409189				F
CGTCACTTCACGCATA-1	STAT1.190998294.AGAACACGAGACCAATGGTG				1	IGTB1815	1	6081	SNG	118	filtered	0.0328893	1435	3	0.000701033				F
GCGCCAAAGTGTGAAT-8	RFX2.6026185.GGAATCACATCACACAAAAG	SRA1.140551987.AGACTGCCGTGGCCACACAA			2	IGTB1840	8	8997	SNG	123	filtered	0.0410137	1863	3	0.00244595	0.000986931			F
CCTCAGTGTCTTCGTC-5	IFI16.159018299.AAAACGCCCAGTGATAGTGA				1	IGTB1372	5	2065	SNG	23	raw	0.02954	296	0					F
GTTACAGAGCTAGCCC-4	EWSR1.29288709.ATGAGTGGCCCTGATAACCG	BACH1.29326546.AACTGACAGAGTCCGTACTG			2	IGTB1982	4	2347	SNG	30	raw	0.0502341	328	0	2.31479e-05				F
CCGTTCACACCTGGTG-8	STAT3.42329588.AACATGGAAGAATCCAACAA	IRF1.132487047.GAACTCCCTGCCAGATATCG	ARID5B.62050979.GATTCCAACAACAATTCCGA	NONO.71294280.CTGGACAATATGCCACTCCG	4	IGTB1982	8	4708	SNG	90	filtered	0.0354414	1047	4	0.000535129	0.000278006	0.000372345	0.000815526	F
TTCGGTCGTACTCAAC-11	ELK1.47639284.GCACCCTGCGACCTCAGGGT				1	IGTB1901	11	1370	SNG	23	raw	0.0291971	167	0					F
CTGCCTATCTGCTTGC-1	HIF1A.61726779.AAGTGTACCCTAACTAGCCG	RC3H1.173961818.CTGGATTCTGGTACATACGA			2	IGTB2065	1	4360	SNG	76	filtered	0.0417431	829	0	0.000402244				F
CCTTCGATCAGTTTGG-3	STAT1.190997935.CCTGATTAATGATGAACTAG				1	IGTB1762	3	2577	SNG	34	filtered	0.0364765	325	0	2.37104e-05	0.000216713			F
CGACTTCGTGTATGGG-9	YBX1.42696671.GCAAATGTTACAGGTCCTGG	ZC3H15.186502553.AGTGAACAAGAAGCACGGTG			2	IGTB508	9	2517	SNG	34	filtered	0.0460683	328	0	0.00322421	0.000306489			F
GCCAAATGTAAAGTCA-2	SFPQ.35192922.ATGGGCCTCAATCAGAATCG				1	IGTB1901	2	6143	SNG	103	filtered	0.0382549	1173	3	0.00187204				F
ACACTGATCCCGACTT-11	ZNF511.133310225.CAGAGACCGGAAGGATCACA				1	IGTB508	11	4593	SNG	55	filtered	0.0378837	773	3	0.000868016	0.00351644			F
TCGGGACAGGGTCGAT-6	DNMT1.10162681.GATTTCTGATGAAAAAGACG				1	IGTB1815	6	4661	SNG	75	filtered	0.034971	733	0	0.000470935				F
CATTCGCCACTCTGTC-10	HCFC1.153963360.GGACATTCCCATCACTTACG				1	IGTB884	10	2834	SNG	41	filtered	0.0331687	384	0	0.00204897	0.00389728	0.00181452		F
GGCCGATCACTCTGTC-10	PHTF2.77910359.ACAAGCACCTCTCACAGCGT	MTA2.62598030.GATCCCAGATCGCCTAGTAG	ZNF24.35339842.CCTGGGAGCTCCATTCCCTA		3	IGTB1840	10	2379	SNG	37	raw	0.0382514	352	0	1.85171e-05	0.000370436			F
ACGCCGATCAGGTAAA-16	FUBP1.77964146.ATGATGGGACAACACCCGAA	VDR.47855738.ACAGCTCTAGGGTCACAGAA			2	IGTB1840	16	3177	SNG	36	filtered	0.0616934	656	4	0.000594518				F
ACCAGTAGTTGAGTTC-16	YEATS4.69365695.AGCTATGGCAATCCTTTAAG	MAF1.144106162.CCTGAAGGACTCATTGAGCG			2	IGTB1815	16	2412	SNG	44	filtered	0.0791546	477	0	0.000394444	0.000730926			F
CGCTATCGTCTGGTCG-8	VDR.47855738.ACAGCTCTAGGGTCACAGAA				1	IGTB2065	8	18821	SNG	278	filtered	0.0457443	3841	5	9.91473e-05				F
TGAGCATAGTTATCGC-12	BHLHE40.4983145.GACTTTCGCTCACTCGAGTG	YEATS4.69370716.CAGCTTTAGCAAATGATACA			2	IGTB1815	12	1690	SNG	30	raw	0.0248374	197	0					F
TGAGCATCAATCACAC-9	SATB1.18415117.ATGCTAAGTACCTGTGAAAG	GABPA.25758095.CCGAAATGTTGAGTGTGGTG			2	IGTB1982	9	2967	SNG	40	filtered	0.0411051	439	0					F
ACACCGGTCGATCCCT-11	KLF6.3781951.TCGGAGGTAAACTTGGCCGT	JUNB.12791833.CACAGCTACGGGATACGGCC	YEATS4.69370716.CAGCTTTAGCAAATGATACA		3	IGTB1901	11	2820	SNG	33	filtered	0.0425532	361	0	0.000142226				F
CTGATCCAGGCTATCT-15	EWSR1.29282556.AAAAAGTAGACTGACCTGGT				1	IGTB1815	15	1885	SNG	25	filtered	0.0583245	343	0	0.00127437	0.000249654			F
CCATGTCCATCCGCGA-13	RUNX2.45491996.GAATGCGCCCTAAATCACTG				1	IGTB508	13	2816	SNG	34	filtered	0.096946	434	0	0.000702384	0.000707858			F
TGACGGCCACCGTTGG-14	ZNF622.16463242.GTGTTGGCAAGATTTGCTTG				1	IGTB1815	14	1227	SNG	13	raw	0.0488998	240	0					T
CTGGTCTAGCGTGTCC-1	LRRFIP1.237753394.AAAGACAAACTTCATGTACC				1	IGTB1762	1	2298	SNG	33	raw	0.030013	402	0	0.000302958				T
CAAGTTGAGTGGAGAA-9	FOXP1.71015617.CATACACCATGTCCATAGAG	FUBP1.77964146.ATGATGGGACAACACCCGAA			2	IGTB508	9	3857	SNG	44	filtered	0.0490018	529	0	0.000645054				F
CGACTTCCAAGGTTCT-4	MAF1.144106162.CCTGAAGGACTCATTGAGCG				1	IGTB2065	4	2776	SNG	47	filtered	0.0511527	440	2		0.00156704			F
CAGTAACTCCGCGTTT-13	IFI16.159045333.CCAAAATGAATGACTTCATG				1	IGTB1840	13	1727	SNG	17	filtered	0.0462963	288	0	0.000609239				F
ACGATGTGTGACTACT-5	MAFA.143430051.GAGGATCTGTACTGGATGAG	ZC3H15.186501310.GTATGTGCATTCTTCAAGCA			2	IGTB1982	5	4178	SNG	52	filtered	0.0507298	727	3	3.362e-05	6.20444e-05			F
CCACGGACAGGTCTCG-1	FUS.31184329.CAAAGCTATAATCCCCCTCA	NRF1.129710492.AAGATGAGCTATACTATGTG			2	IGTB1901	1	4551	SNG	73	filtered	0.0439464	757	3	0.000363611				F
TCCCGATCAAGCTGGA-15	ID2.8682404.AATAGTGGGATGCGAGTCCA				1	IGTB1762	15	2633	SNG	30	filtered	0.0846943	457	0	0.00036625	0.000308714			F
ATCTGCCGTGGACGAT-16	ELF5.34505689.CAGATCAGTCCACGACATCA	HCFC1.153963360.GGACATTCCCATCACTTACG			2	IGTB1372	16	4864	SNG	63	filtered	0.0686678	1053	5	0.000255783				F
TGCCAAACACAACGTT-16	NONO.71296973.AGTGGACCGCAACATCAAGG				1	IGTB2065	16	2011	SNG	34	filtered	0.0760816	425	0					F
GAATAAGTCCTAGAAC-5	FLI1.128772911.ACTGTGTAAAATGAACAAGG				1	IGTB1982	5	1768	SNG	34	raw	0.0554299	271	0	0.0013812				F
CACAGTAAGTTACGGG-13	NONO.71294280.CTGGACAATATGCCACTCCG				1	IGTB1762	13	3410	SNG	64	filtered	0.0985048	755	2	0.000285297	0.00111631	0.000797518		F
TTCTCAATCAACGAAA-8	YEATS4.69365695.AGCTATGGCAATCCTTTAAG	XBP1.28797122.AGGAGTTAAGACAGCGCTTG	ARID5A.96551631.CTTCTCTAGACTTAAAGATG	THAP5.108564810.AACCAAGATACAGGTAGAGG	4	IGTB2065	8	5180	SNG	82	filtered	0.0523065	981	3					F
GGTGTTAAGAGACTAT-10	ZNF706.101201657.GAAACAAGGACATGACCAAA				1	IGTB2065	10	1023	SNG	20	raw	0.0557185	229	0	0.000490581				F
AGATCTGAGTAGATGT-6	ZNF511.133309078.CGAAGAACTGGTGCTCCCGC	CTCFL.57518862.CAAGTGTAACGACTGCAACA			2	IGTB1372	6	1742	SNG	15	raw	0.0470723	225	0	0.000202974				F
GAGGTGAGTGCTTCTC-2	ARID5A.96551631.CTTCTCTAGACTTAAAGATG				1	IGTB1372	2	1869	SNG	39	raw	0.0385233	390	2	0.000785303	0.00332519	0.00131646		F
GGGACCTCAAGCCGTC-9	GTF2I.74699069.AACACTCAGAAAAACAGTTG	FUS.31183999.AACACCACCGTACCTTCCCG			2	IGTB1762	9	2541	SNG	39	filtered	0.0322454	426	0	0.00146989	1.20737e-05			F
TCGAGGCTCGGTCTAA-16	BACH1.29321463.CCTGGCCTACGATTCTTGAG				1	IGTB1901	16	2143	SNG	33	filtered	0.0639291	527	2	0.00145032				F
AAGGCAGTCATCTGCC-2	ELK1.47638134.GAAATCGGAAGAGCTTAATG	TFDP1.113633911.ATGACCAGAAAAACATAAGA	ERG.38445525.AGTCTGTCCATAGTCGCTGG		3	IGTB1372	2	7151	SNG	110	filtered	0.045302	1309	0	0.000446507	0.000527679	0	0.00166927	F
CAGTAACCATCTGGTA-14	VDR.47879048.CCACACACCCCACAGATCCG				1	IGTB884	14	2421	SNG	31	filtered	0.0417183	528	4	1.02514e-05	0.00238373			F
TGGGAAGTCACAGTAC-16	ZFP36L1.68790159.AAACGGTGCCTGTAAGTACG	VDR.47879048.CCACACACCCCACAGATCCG			2	IGTB508	16	2532	SNG	28	filtered	0.0584518	433	0					F
TTCTCAAAGAAACCGC-6	SMAD2.47896526.CTAAATGTGTTACCATACCA	MAFA.143429719.CATGGACACCAGCTGGTCGT			2	IGTB1901	6	5719	SNG	88	filtered	0.0433566	890	0					F
GCATGTACATAAAGGT-4	RUNX2.45512275.GACTGGTCATAGGACCACGG	SMAD2.47870480.ACAGCTTCTCTGAACAAACC			2	IGTB1762	4	3450	SNG	48	filtered	0.0437428	466	0	0.000141007				F
GGTGCGTAGGAATCGC-7	IRF2.184418667.ACCTGATCCCAAAACATGGA				1	IGTB1840	7	4908	SNG	91	filtered	0.0336186	1114	3	0				T
GGCTGGTTCCGTTGCT-5	YEATS4.69370716.CAGCTTTAGCAAATGATACA				1	IGTB1901	5	3709	SNG	49	filtered	0.0358491	507	0	0.00101099	0.00244595	0.00033361	0.00145126	T
ACTTACTTCCTAGAAC-1	POLR2A.7498096.CTTCAAGAACTAGTGCGCAG	DDB2.47216923.ATGTAGCCCTCCTGTCAAAG			2	IGTB1762	1	6414	SNG	115	filtered	0.0400686	1552	3	0.00062182	0.00044654			F
AGAATAGCACCATGTA-1	PRDM1.106105284.GGACGCGTTCAAGTAAGCGT	ZNF706.101201657.GAAACAAGGACATGACCAAA			2	IGTB1982	1	3540	SNG	53	filtered	0.0322034	467	0	0.000878979				F
ACACTGAAGAAACGAG-4	STAT3.42333711.ACGCCGGTCTTGATGACGAG				1	IGTB1815	4	4429	SNG	54	filtered	0.0607223	644	2	0.000424303				F
TTAGGACCACCGTTGG-7	FUS.31183999.AACACCACCGTACCTTCCCG	FUBP1.77969992.CAAAAATTGGAGGTGATGCA			2	IGTB2065	7	5073	SNG	52	filtered	0.0410014	851	3					F
TCGCGAGAGGGCTCTC-5	DCP1A.53292521.AGGGCTCAACGGGATTGTGT	PHTF2.77940044.AAGGTGAACAGCCATATACC	TFB2M.246565843.CTGGATTGCACTCCAGCAGT		3	IGTB884	5	14160	SNG	218	filtered	0.0550025	2759	3	0.00122384	0.000392811			F
AACTTTCCAGACGCCT-5	FUS.31184329.CAAAGCTATAATCCCCCTCA	MYC.127738942.CTGCGGGGAGGACTCCGTCG	ZNF511.133310225.CAGAGACCGGAAGGATCACA	SSRP1.57330871.AAGCTCAACATCAAAAACCG	4	IGTB1982	5	3843	SNG	65	filtered	0.0371912	610	2	0.00127437	0.000904161	0.000428573		F
CCCAGTTGTAGCGATG-1	STAT6.57104558.ATCAAGCGGTGTGAGCGGAA				1	IGTB1372	1	4169	SNG	78	filtered	0.036211	683	3	0.000470935				F
CGCCAAGAGCGAAGGG-3	EGR2.62815887.CTCCGTTCATCTGGTCAAAG	MAFA.143429719.CATGGACACCAGCTGGTCGT	PLAGL2.32201958.AGCTGCCCTCAGCTGCACTG	HMGB1.30463536.GAAGTGCTCAGAGAGGTGGA	4	IGTB1815	3	2970	SNG	33	filtered	0.0427466	411	0	0.00200229				F
GTGCTTCCAGTATCTG-11	YBX1.42696671.GCAAATGTTACAGGTCCTGG				1	IGTB1840	11	2185	SNG	32	filtered	0.0494053	294	0	0.000122608				F
CTACATTAGCCCAGCT-10	ELF5.34493484.CTCCAGAACATCCGCACACA				1	IGTB508	10	3756	SNG	63	filtered	0.0516507	647	4	1.55875e-05	0.000579119			F
GATCGATGTGATGTCT-1	GTF2I.74705210.AGGTCAATACTATCTCCAGG				1	IGTB884	1	1980	SNG	24	raw	0.0621212	330	0	0.000651432				F
TCGGGACCACGGTTTA-12	TCF25.89893788.CTTTGCGTTTGAGCACAGTG				1	IGTB1840	12	3943	SNG	37	filtered	0.0352523	444	2	0.000527449				F
ATGCGATTCGTTACAG-5	BHLHE40.4983145.GACTTTCGCTCACTCGAGTG	ELK1.47638134.GAAATCGGAAGAGCTTAATG	ZNF460.57291533.ACACTTCATTATCCATACTG		3	IGTB1840	5	2996	SNG	26	filtered	0.0353569	416	0	0.000760813				F
CTAGCCTAGGCTCATT-14	VDR.47855738.ACAGCTCTAGGGTCACAGAA				1	IGTB1840	14	11548	SNG	170	filtered	0.0623431	2847	5	9.6419e-05	1.48361e-05	0.00104436		F
ACTGAGTAGAGTACAT-4	TAF9.69365297.ACTGAACCAACACTTAACCG				1	IGTB2065	4	1468	SNG	18	raw	0.0558583	233	0	0.000508072				F
TGCCCATTCCGCAGTG-1	KLF6.3781951.TCGGAGGTAAACTTGGCCGT				1	IGTB884	1	3256	SNG	51	filtered	0.0297912	554	0					F
CGTCCATTCTGCCCTA-3	ZNF24.35340244.GAGAGTGAACTTGATGACCC				1	IGTB1840	3	2734	SNG	42	filtered	0.0135333	501	0	0.000222541				F
CTGTTTAGTGTTCGAT-8	ZNF24.35340244.GAGAGTGAACTTGATGACCC				1	IGTB1762	8	4243	SNG	85	filtered	0.0278105	870	2	0.0016062				F
AAGTCTGTCATGCATG-14	ASCC1.72210803.TCCACCTCGTAGGCATCACA	GTF2H2.71049089.ATTAGATCATAAATATTAGA	IRF4.394977.CAGACCCGTACAAAGTGTAC		3	IGTB1372	14	8793	SNG	114	filtered	0.0988286	1725	5	0.000276293				F
CGTCTACAGTTCGCAT-6	YEATS4.69370716.CAGCTTTAGCAAATGATACA	TAF9.69365297.ACTGAACCAACACTTAACCG	ARID5A.96551631.CTTCTCTAGACTTAAAGATG	ZNF706.101201657.GAAACAAGGACATGACCAAA	4	IGTB2065	6	13801	SNG	195	filtered	0.0473638	2618	5	0.000483656	0.00123355			F
AGTCTTTCATGAACCT-3	ZNF24.35339842.CCTGGGAGCTCCATTCCCTA				1	IGTB1815	3	3133	SNG	51	filtered	0.0255265	416	2	0				F
AGTGAGGCATACGCTA-5	PHB.49411797.CCACAATGTCCTGCACTCCA				1	IGTB1762	5	5354	SNG	77	filtered	0.0526709	898	2	0.000856866	0.00180203			F
TGATTTCCAGGCGATA-7	SMAD2.47896526.CTAAATGTGTTACCATACCA				1	IGTB1762	7	5349	SNG	91	filtered	0.0508506	1197	4					F
TCGGGACAGCCCGAAA-1	MLX.42569204.AGGTCATCATAGCCTCTCTG	ZNF146.36236488.CACATACCTTACAGGCAAAG	STAT5A.42304559.ATCAAGCGTGCTGACCGGCG		3	IGTB1840	1	5453	SNG	78	filtered	0.0342616	828	0	0.00238373				F
CCTTCGACATCACGAT-4	ELK4.205623693.CTTTACATAATAGTATCTGA				1	IGTB1840	4	2458	SNG	37	filtered	0.0398536	386	0	0.00195693				T
GGAACTTAGCTAGTGG-8	STAT1.190997935.CCTGATTAATGATGAACTAG				1	IGTB2065	8	2648	SNG	46	filtered	0.0543807	506	0	0.0025837	0.000110399			F
CAAGTTGTCGAGGTAG-7	ELK1.47638134.GAAATCGGAAGAGCTTAATG				1	IGTB1372	7	1730	SNG	35	raw	0.0317919	299	0	0.00119577	0.00058653			F
TTTATGCGTACTTGAC-5	SFPQ.35192922.ATGGGCCTCAATCAGAATCG				1	IGTB1840	5	969	SNG	19	raw	0.0298969	155	0					F
TTTCCTCTCACGAAGG-2	HOPX.56655937.CCTGGAGTACAACTTCAACA	FUS.31184329.CAAAGCTATAATCCCCCTCA			2	IGTB2065	2	3734	SNG	62	filtered	0.0599572	679	3					F
CAGAATCAGTGTTTGC-16	ZNF146.36236640.GAAAAGCTTCTCGCCAGTAT	DDB2.47232858.AAAACTGGTTGGTATTGAGA	SATB1.18415117.ATGCTAAGTACCTGTGAAAG		3	IGTB1982	16	1438	SNG	19	raw	0.0548992	263	0	0.000255475				F
TGGGCGTGTTAAGTAG-1	TFAM.58388689.ATATCAAGATGCTTATAGGG				1	IGTB884	1	4097	SNG	69	filtered	0.0292826	877	4					F
ATTGGACTCCGTTGCT-10	IFI16.159045333.CCAAAATGAATGACTTCATG				1	IGTB1815	10	1355	SNG	28	raw	0.0383764	191	0	2.17278e-05	0.000647827	2.74043e-05		F
TCATTACAGTGGTAGC-4	MAZ.29807147.CCCTGCCGCCGCCTCTACGG				1	IGTB1901	4	1453	SNG	19	raw	0.0419821	237	2	0.00025884	0.000623632			F
CCTTCCCAGCGCTCCA-5	MYC.127738837.AGAGTGCATCGACCCCTCGG				1	IGTB1762	5	1414	SNG	30	raw	0.0502122	281	3	0.00218566		0.000636844	0.000841278	F
TTGCCGTGTACTTCTT-12	SSRP1.57330871.AAGCTCAACATCAAAAACCG				1	IGTB1840	12	1873	SNG	26	raw	0.0379071	259	0					F
ACGAGGATCAACACCA-12	NFATC3.68183267.ACTGCTGGGTTATGATATGG	FOSL2.28412051.AGTGTGCAAGATTAGCCCCG	ZNF410.73922127.GCTGGGAATTCATAGACACC	PCBP1.70088123.AGAGATCCGCGAGAGTACGG	4	IGTB1840	12	8902	SNG	112	filtered	0.0520997	1423	2	0.00180203	7.00835e-05			F
TTTGGTTTCCAGTATG-14	TP53.7676227.CCATTGTTCAATATCGTCCG	RUNX2.45491996.GAATGCGCCCTAAATCACTG			2	IGTB1840	14	1702	SNG	32	filtered	0.0558167	395	4					F
GCGCAGTAGAGCCTAG-8	ATF4.39521667.AGTCCCTCCAACAACAGCAA	ELF1.40949903.ATGTGTCCGTCACATTAGAT	HCFC1.153963360.GGACATTCCCATCACTTACG	GTF2H2.71049089.ATTAGATCATAAATATTAGA	4	IGTB1372	8	13780	SNG	202	filtered	0.0631212	2445	5	0.00351644				F
CATTCGCGTAGTGAAT-1	ARID5A.96551631.CTTCTCTAGACTTAAAGATG				1	IGTB1982	1	3409	SNG	61	filtered	0.0375477	669	3	0.000467043				F
CACTCCAGTGATAAGT-8	CTCFL.57518862.CAAGTGTAACGACTGCAACA	HMGB1.30463536.GAAGTGCTCAGAGAGGTGGA	E2F4.67193119.ACTAGACCAGCACAAGGTGT		3	IGTB2065	8	2836	SNG	51	filtered	0.030677	546	0	0.00136328				F
TCTTTCCCAATCTACG-3	ELF1.40949903.ATGTGTCCGTCACATTAGAT	RUNX2.45491996.GAATGCGCCCTAAATCACTG			2	IGTB884	3	1099	SNG	16	raw	0.0390909	201	0					F
TACTCATCAATGGACG-15	CEBPZ.37223251.AAAGCTCCACATATAAATGG	PCBP2.53455366.AGTTGGCAGTATCATCGGAA			2	IGTB884	15	4087	SNG	64	filtered	0.084414	891	4	1.31803e-05				F
GACGGCTTCCAGGGCT-2	ZNF24.35339842.CCTGGGAGCTCCATTCCCTA				1	IGTB1762	2	2846	SNG	52	filtered	0.0291535	555	2	1.06021e-05				F
CTGAAACCAGGGTTAG-1	SUB1.32591681.CAGAGATGATAACATGTTTC	FUBP1.77969992.CAAAAATTGGAGGTGATGCA	FOXP1.71015617.CATACACCATGTCCATAGAG	YEATS4.69370716.CAGCTTTAGCAAATGATACA	4	IGTB1762	1	17627	SNG	210	filtered	0.039358	3166	5	0.000158289				F
CTGTGCTTCATGCAAC-14	TFDP1.113633911.ATGACCAGAAAAACATAAGA	IRF4.394977.CAGACCCGTACAAAGTGTAC			2	IGTB1840	14	6020	SNG	79	filtered	0.104616	1233	2	0.000215074				F
CGCCAAGTCGGCGCTA-15	ATF4.39521667.AGTCCCTCCAACAACAGCAA				1	IGTB1901	15	3030	SNG	52	filtered	0.0854785	650	4	0.00142429				F
GGCGACTTCAGTCAGT-2	ENO1.8870460.AGGTCCTACCTTGCTAACCA				1	IGTB884	2	3796	SNG	51	filtered	0.0208114	641	0	0.00375498				F
GGGACCTAGGAATTAC-1	STAT1.190997935.CCTGATTAATGATGAACTAG	YEATS4.69370716.CAGCTTTAGCAAATGATACA	ID2.8682335.CAGCATCCCCCAGAACAAGA		3	IGTB1762	1	15274	SNG	220	filtered	0.0416339	3143	4	0.0028988				F
TGGCCAGGTAGAAGGA-10	SMAD2.47896526.CTAAATGTGTTACCATACCA				1	IGTB1815	10	5652	SNG	69	filtered	0.0421015	876	3					F
TGGACGCCATGGGACA-6	EZH2.148826587.ATGTTGGGGGTACATTCAGG				1	IGTB1901	6	4992	SNG	72	filtered	0.0576808	824	2					F
GTTAAGCCAAGTTCTG-2	THAP5.108564968.AGTAATTCTGGATGTTGATG				1	IGTB1840	2	4198	SNG	79	filtered	0.0621725	833	3	0.000893588				F
GATTCAGAGGGTGTTG-12	IRF8.85913149.CTTCTGTGGACGATTACATG				1	IGTB1840	12	3022	SNG	38	filtered	0.0363877	332	0	0.000465702	0.00173278	0.000854584		F
CAAGGCCTCAACGGCC-10	PHB2.6969554.CCCGAATGTCATAGATAATG	ATF3.212615192.CCAGCGCAGAGGACATCCGG			2	IGTB884	10	3953	SNG	61	filtered	0.00151783	670	4	0.0037205				F
AGCATACAGCTGATAA-10	SATB1.18415117.ATGCTAAGTACCTGTGAAAG				1	IGTB1762	10	2702	SNG	56	filtered	0.0510733	474	2	0.000345308	0.000495276			F
TCAATCTCAAGCCATT-6	IRF8.85909118.ATGGCTCGGAAATGTCCAGT	EZH2.148846485.CTTCTGTGAGCTCATTGCGC			2	IGTB1901	6	1934	SNG	40	raw	0.0486039	358	0	0.00114545				F
GGCCGATCAATCGAAA-8	EZH2.148826587.ATGTTGGGGGTACATTCAGG	ZNF410.73921026.GGGAAGACCTTCTCTCAGAG	DNMT1.10146475.GAGGCAAAAAGAAATCCCCA	ELF5.34505689.CAGATCAGTCCACGACATCA	4	IGTB2065	8	13780	SNG	212	filtered	0.0526087	2715	2	0.000148056	0.000487719	0.000202588		F
TTGGAACGTCGCTTCT-1	THAP5.108564810.AACCAAGATACAGGTAGAGG				1	IGTB2065	1	1920	SNG	30	raw	0.0380208	377	0					F
CAGCTAAGTTTGGGCC-6	ATF4.39521890.AGATGACCTTCTGACCACGT	ASCC1.72196949.GTGTAATTTCAGCCCGAACA			2	IGTB1762	6	3111	SNG	41	filtered	0.0520733	547	0	0.00087247				F
TAAGCGTCATGTTGAC-3	RC3H1.173964067.GGATATAACTGAGAACCTCG				1	IGTB884	3	1677	SNG	30	raw	0.0327967	285	2	0.000332557	0.000626808			F
TCTCATATCATGTCTT-6	FUBP1.77964146.ATGATGGGACAACACCCGAA				1	IGTB2065	6	2951	SNG	40	filtered	0.0491359	591	2	0.000538962				F
CGGAGCTGTTATTCTC-5	ZNF146.36236488.CACATACCTTACAGGCAAAG	THAP5.108564810.AACCAAGATACAGGTAGAGG	ARID5A.96550280.CCCCGCCGTACCTCTCGTAG	SLC30A9.42063117.AAAGAGGATTACCCATAGAA	4	IGTB1982	5	16440	SNG	233	filtered	0.0640238	2835	5	0.000261756				F
ACAGCTAAGGTGGGTT-14	NFATC3.68122059.ATGTGGTAAGCAAAGTGGTG				1	IGTB2065	14	1054	SNG	11	raw	0.0806452	162	0					F
CGGACGTTCCCTCAGT-8	DR1.93354023.ACTCTTCTTCAGGAATGCCA				1	IGTB1840	8	3888	SNG	50	filtered	0.0290638	656	0	0.000529443	0.000158571	0.000644619		F
CACAGGCTCATAACCG-13	FUBP1.77969992.CAAAAATTGGAGGTGATGCA				1	IGTB2065	13	2191	SNG	26	filtered	0.0821168	279	0	1.16561e-05				F
GCATGATGTCTTGTCC-10	ZBED2.111593789.ACAGGCATTGAGGGTAACTG				1	IGTB508	10	2369	SNG	34	raw	0.0295359	301	0	0.000254618				F
CCTTTCTAGAGTACCG-3	THAP5.108564968.AGTAATTCTGGATGTTGATG				1	IGTB2065	3	2178	SNG	33	raw	0.0610372	362	0	0.000402124				F
TAAGTGCAGGAGCGTT-12	ZNF410.73921026.GGGAAGACCTTCTCTCAGAG				1	IGTB884	12	3646	SNG	46	filtered	0.0416895	581	3	0.00105808				F
ACTATCTCAGATAATG-1	NCOA4.46010999.AGATTGGCTAGTGACTCCCC	E2F4.67193119.ACTAGACCAGCACAAGGTGT	VDR.47855738.ACAGCTCTAGGGTCACAGAA	TAF9.69365605.AATTGTGGTCACATATCGGA	4	IGTB1982	1	913	SNG	28	raw	0.0382514	186	0	4.80393e-06				F
CATGGCGAGCTGAAAT-8	PHB2.6969554.CCCGAATGTCATAGATAATG				1	IGTB2065	8	4358	SNG	66	filtered	0.0328132	775	0	0.00190023				F
GGAATAACACCAGGCT-7	FUBP1.77964146.ATGATGGGACAACACCCGAA				1	IGTB884	7	3581	SNG	60	filtered	0.0580843	623	2	0.00159322				F
TAGTTGGCAAGGCTCC-8	NCOA3.47627735.TCAGCCACGAGCTATGATGG	BACH2.89950919.AATTATGGACAGCCCCACGT			2	IGTB1982	8	14743	SNG	229	filtered	0.0455131	2970	5	0.00175105				F
TTGGAACAGTCGATAA-7	MLX.42568890.AGGAGTCCTACAAAGACCGG				1	IGTB1762	7	5780	SNG	97	filtered	0.0368512	1186	3					F
CACACCTCACAAGCCC-2	TAF9.69365297.ACTGAACCAACACTTAACCG				1	IGTB1982	2	4416	SNG	61	filtered	0.060462	830	2	0.000301809	0.000259585			F
AGGTCCGCAGCTCCGA-4	NFATC3.68183267.ACTGCTGGGTTATGATATGG	SP1.53383311.CATCATCCGGACACCAACAG	FUS.31183999.AACACCACCGTACCTTCCCG		3	IGTB2065	4	7955	SNG	134	filtered	0.0607089	1540	2	0.00275336	0.00313706	0.00182113		F
CAGAGAGAGATATGGT-14	FUS.31183999.AACACCACCGTACCTTCCCG	STAT1.190998294.AGAACACGAGACCAATGGTG			2	IGTB1840	14	1124	SNG	15	raw	0.0320285	222	0	8.08963e-06	0.000890644	0.000522524		F
GGGCACTTCGCCAGCA-7	ZNF460.57290919.AAAATGAGCCTTGAACACGA				1	IGTB1982	7	8093	SNG	110	filtered	0.0392884	1534	3	0.000970727	2.92509e-05	9.33929e-06		F
AGCAGCCTCACATAGC-9	XBP1.28797122.AGGAGTTAAGACAGCGCTTG				1	IGTB1815	9	4512	SNG	64	filtered	0.0325798	788	3	0				F
CAGCAGCCAAGAGGCT-9	ID2.8682335.CAGCATCCCCCAGAACAAGA				1	IGTB1840	9	3390	SNG	50	filtered	0.0353982	486	0	0.000342635				F
ACGGGCTTCGTCTGCT-2	ZNF460.57291533.ACACTTCATTATCCATACTG				1	IGTB1372	2	2670	SNG	31	filtered	0.0385768	399	0	0.000372648	0.000572373	0	0.000261939	F
TGAGCCGCAGCGATCC-6	ARID5A.96551631.CTTCTCTAGACTTAAAGATG				1	IGTB1840	6	3405	SNG	32	filtered	0.0302319	474	0					F
CATCAGATCTTTACAC-7	PRDM1.106105284.GGACGCGTTCAAGTAAGCGT				1	IGTB2065	7	10457	SNG	154	filtered	0.0488668	2124	2	0.00115573	0.000707858			F
GCTTCCACAGGCGATA-6	FUBP1.77964146.ATGATGGGACAACACCCGAA				1	IGTB1815	6	718	SNG	14	raw	0.0139276	161	9		3.11021e-05	8.45344e-06		F
GTAGTCACATCACGAT-8	YEATS4.69370716.CAGCTTTAGCAAATGATACA				1	IGTB1901	8	3260	SNG	50	filtered	0.0503067	611	0	0.000701033	5.80156e-05			T
CAGCCGAGTCACAAGG-13	IFI16.159018299.AAAACGCCCAGTGATAGTGA				1	IGTB1840	13	4121	SNG	61	filtered	0.0800582	746	4	0.000531141				F
AGCCTAACATTAACCG-2	TFDP1.113633911.ATGACCAGAAAAACATAAGA	ELK1.47638134.GAAATCGGAAGAGCTTAATG			2	IGTB1815	2	3991	SNG	69	filtered	0.0388374	706	3	0.000527755				F
CTACACCTCAGCGATT-12	HDAC3.141628129.ACCTGGAGCACAATGCACGT				1	IGTB1840	12	1633	SNG	33	raw	0.0660955	256	0	0				F
GTACTTTCATCGATGT-8	HIF1A.61738224.GGGTCAGCACTACTTCGAAG				1	IGTB1815	8	17595	SNG	247	filtered	0.0479086	3574	5	0.000358703				F
CTACATTTCGAACTGT-9	GTF2H2.71049089.ATTAGATCATAAATATTAGA	NOC4L.132151270.AGAGCTTCCGGTAGAAGTCA			2	IGTB1762	9	1520	SNG	25	raw	0.0467105	233	0	0.000318606				F
TCTGAGAAGAGCCTAG-7	ZNF511.133309078.CGAAGAACTGGTGCTCCCGC				1	IGTB1372	7	2643	SNG	38	filtered	0.0317821	421	0	0.00238234				F
TAGAGCTCACCACCAG-6	STAT1.190997935.CCTGATTAATGATGAACTAG				1	IGTB1982	6	2178	SNG	28	raw	0.0417815	284	0	0.000889893				F
GAACATCAGTGGGCTA-9	SSRP1.57331762.ACCACGAGCAAAGTTGACAA				1	IGTB1901	9	6708	SNG	84	filtered	0.0369708	1264	4					F
CATATGGAGATGAGAG-16	RUNX1.34880580.CACTTCGACCGACAAACCTG				1	IGTB1815	16	1953	SNG	34	filtered	0.0583717	488	2	0.000714042				F
ACGGAGAGTGATGCCC-10	ZNF207.32351892.ATGCAATGAATAGCTAAGCC	MATR3.139308137.AAATTTATGATAGTTATGCG	FUBP1.77964146.ATGATGGGACAACACCCGAA		3	IGTB1815	10	4601	SNG	51	filtered	0.0429967	616	2	1.62096e-05				F
ACGGCCACACATCCAA-6	SNW1.77732501.CCTTCCGATCAGCAATGTAG	GTF2H2.71055422.AACGTCTTTGAAGAAAGCTG	MIER1.66958196.GCTGATAATGATGACAACAG	THAP5.108564810.AACCAAGATACAGGTAGAGG	4	IGTB1840	6	7283	SNG	133	filtered	0.0459912	1385	2	0.000508072	0.000591968	0.00106829		F
AGCGTCGCACGGATAG-6	ZNF511.133310225.CAGAGACCGGAAGGATCACA				1	IGTB1762	6	14188	SNG	193	filtered	0.0404567	2454	5	0.00166927				F
TACACGAGTTCCACGG-6	ELF5.34493484.CTCCAGAACATCCGCACACA				1	IGTB1840	6	4402	SNG	57	filtered	0.0527033	699	2	0.00143232	0.000223306	0.00225425		F
CTTCTCTGTAACGACG-1	NFATC3.68122059.ATGTGGTAAGCAAAGTGGTG	CREM.35188237.ACAATCCAGATTTCTAACCC	FUBP1.77964146.ATGATGGGACAACACCCGAA		3	IGTB1982	1	10433	SNG	146	filtered	0.0334483	2053	6	0.00354211				F
GTACTTTCAAAGCGGT-7	RFX2.6026185.GGAATCACATCACACAAAAG				1	IGTB1372	7	4916	SNG	65	filtered	0.0549227	791	3					F
GCGGGTTCAAAGGCGT-1	ELK1.47638134.GAAATCGGAAGAGCTTAATG				1	IGTB2065	1	4898	SNG	92	filtered	0.0328571	1034	4	0.00103392				F
GCGCCAAAGGACATTA-9	TP53.7676227.CCATTGTTCAATATCGTCCG	NFATC3.68183267.ACTGCTGGGTTATGATATGG			2	IGTB1901	9	15647	SNG	198	filtered	0.0447227	2660	5	0.000728916				F
CGATGGCTCTTAACCT-3	ZNF511.133310225.CAGAGACCGGAAGGATCACA				1	IGTB2065	3	3180	SNG	50	filtered	0.0330085	644	0	0.0012001	0.00140633			F
CGTCTACGTCGGGTCT-10	ARID5A.96550280.CCCCGCCGTACCTCTCGTAG	IRF1.132487047.GAACTCCCTGCCAGATATCG	ELF1.40949903.ATGTGTCCGTCACATTAGAT		3	IGTB884	10	14787	SNG	185	filtered	0.0553865	2469	5	0.00112444				F
GCAGCCAGTACCATCA-9	HIF1A.61738224.GGGTCAGCACTACTTCGAAG				1	IGTB1372	9	2845	SNG	36	filtered	0.0309315	426	0	0.00115876				F
ACGATGTTCGACCAGC-6	RC3H1.173964067.GGATATAACTGAGAACCTCG				1	IGTB1840	6	3288	SNG	57	filtered	0.0398418	473	0	9.83403e-06				F
GACGGCTCACGAAGCA-5	MATR3.139307613.AGTTCTTCATTGAATCAACA				1	IGTB1762	5	2610	SNG	44	filtered	0.0222222	500	0	0.00190023				F
TGAGAGGAGGGTTTCT-1	IKZF1.50399996.GATGGCTTGGTCCATCACGT	PCBP2.53455366.AGTTGGCAGTATCATCGGAA			2	IGTB1372	1	4568	SNG	77	filtered	0.0566988	866	2					F
TGACTAGCACAGACAG-10	RFX2.6026185.GGAATCACATCACACAAAAG				1	IGTB1840	10	6688	SNG	96	filtered	0.0603977	1161	3					F
ACCCACTAGACTAGGC-7	IRF4.394977.CAGACCCGTACAAAGTGTAC				1	IGTB1815	7	7000	SNG	92	filtered	0.0478571	1472	3	0	0.00038466			F
TACAGTGAGCCGGTAA-7	SP1.53382598.CAACAGATTATCACAAATCG	ZNF706.101201657.GAAACAAGGACATGACCAAA			2	IGTB1982	7	5707	SNG	93	filtered	0.0464342	995	5	0.000212377	0.00375498	0.000911138		F
CATCGGGTCGGTCTAA-12	GABPA.25741671.AAGCAGAGTGCACAGAAGAA				1	IGTB1840	12	5542	SNG	46	filtered	0.0234488	697	3	0.000306831				F
TGAGAGGAGATCCGAG-7	GTF2H2.71049089.ATTAGATCATAAATATTAGA	NFATC3.68183267.ACTGCTGGGTTATGATATGG			2	IGTB1840	7	2796	SNG	39	filtered	0.0332618	445	0					F
ACGGCCACATGTCCTC-9	EZH2.148826587.ATGTTGGGGGTACATTCAGG	ELF5.34505689.CAGATCAGTCCACGACATCA			2	IGTB1372	9	4859	SNG	75	filtered	0.0302531	817	3	0.000506721				F
AACTGGTCATCAGTAC-7	EGR2.62815887.CTCCGTTCATCTGGTCAAAG	DCP1A.53292521.AGGGCTCAACGGGATTGTGT			2	IGTB508	7	2022	SNG	30	raw	0.0623145	356	0	1.8243e-05				F
TAGTTGGGTAAGGGCT-4	PARP1.226385581.CGATGCCTATTACTGCACTG				1	IGTB1982	4	4218	SNG	73	filtered	0.0497866	787	3	0.00195719				F
CCGGGATTCCTAGTGA-13	HDAC3.141628129.ACCTGGAGCACAATGCACGT				1	IGTB884	13	2751	SNG	40	filtered	0.0555959	641	4	0.00138751				F
GCTCCTACAACACCTA-16	HOPX.56655937.CCTGGAGTACAACTTCAACA				1	IGTB1372	16	1689	SNG	33	filtered	0.039645	340	0	0.000603884				F
GACTAACCAATAGCAA-5	EWSR1.29288709.ATGAGTGGCCCTGATAACCG				1	IGTB1815	5	2729	SNG	53	filtered	0.0366435	424	8	0.00284258	0.000961574			F
TGTCCCAAGGAGTTTA-7	CTCFL.57518862.CAAGTGTAACGACTGCAACA				1	IGTB884	7	6739	SNG	109	filtered	0.0379878	1251	3					F
GTATTCTCACGGCCAT-8	BACH2.89950919.AATTATGGACAGCCCCACGT				1	IGTB2065	8	4527	SNG	67	filtered	0.0457256	904	5	0.000751687	0.00131088			F
ACCTTTAAGGAGCGTT-1	GTF3A.27432802.CTATCCGTACACACCCTCGT	ZNF593.26170029.ACCGAGCGCACTCTCTAGCC	GTF2H2.71049089.ATTAGATCATAAATATTAGA		3	IGTB1840	1	3820	SNG	40	filtered	0.0319205	722	3	0.000148056	0.00035169			F
TCAGGATGTTATTCTC-1	HCFC1.153963360.GGACATTCCCATCACTTACG	ZNF460.57290919.AAAATGAGCCTTGAACACGA			2	IGTB508	1	3466	SNG	69	filtered	0.0285632	809	3	0.00101806				F
TCAGGTACAAGTCATC-9	MAFA.143429719.CATGGACACCAGCTGGTCGT				1	IGTB1901	9	3365	SNG	55	filtered	0.0347697	610	2	0.000244796				T
TGGTTAGTCGTCACGG-9	EGR2.62815887.CTCCGTTCATCTGGTCAAAG				1	IGTB508	9	2560	SNG	38	filtered	0.0406091	425	0					F
GCACATACAATCGAAA-3	NRF1.129710492.AAGATGAGCTATACTATGTG				1	IGTB1901	3	3453	SNG	38	filtered	0.0385061	463	0		0.00136148	0.000952516	0.000735589	F
TCGTACCGTCGGCACT-10	HOPX.56655937.CCTGGAGTACAACTTCAACA				1	IGTB1815	10	2814	SNG	42	filtered	0.0362473	346	0	2.03252e-05	0.00179827	7.99057e-06		F
ACGCCAGGTATATGGA-15	TCF19.31161875.CTCCACCACAACGCAATCGG	SRA1.140551987.AGACTGCCGTGGCCACACAA	NRF1.129710492.AAGATGAGCTATACTATGTG	BHLHE40.4980001.CAAGTGTACAAGTCAAGACG	4	IGTB1840	15	2370	SNG	36	filtered	0.0729342	439	0	0.000926283	0			F
CCGTGGACATACAGCT-4	XBP1.28800395.CATGGTGCCAGCCCAGAGAG				1	IGTB1840	4	2975	SNG	44	filtered	0.0322581	420	0	0.00199478				F
GAACCTACATCTACGA-13	ASCC1.72210803.TCCACCTCGTAGGCATCACA				1	IGTB1762	13	2597	SNG	39	filtered	0.0665897	370	0	0.0029951				F
TCGCGTTGTGCCTGGT-3	SLC30A9.42063117.AAAGAGGATTACCCATAGAA				1	IGTB1840	3	2294	SNG	34	raw	0.0287707	402	2	0.00238601	0.00029203			F
TCAACGAGTACCGGCT-13	IRF8.85909118.ATGGCTCGGAAATGTCCAGT	TAF9.69365605.AATTGTGGTCACATATCGGA			2	IGTB1901	13	3432	SNG	40	filtered	0.0710335	610	2	0.00101336	9.6419e-05	0.000183998		F
CTAACTTGTGAGTGAC-2	HCFC1.153963360.GGACATTCCCATCACTTACG				1	IGTB2065	2	1996	SNG	30	raw	0.0450902	373	0	0.00224121				F
CCACTACTCACAAACC-7	GABPB1.50309696.AGCTCCCTTTACTACAGACT				1	IGTB1982	7	2677	SNG	33	filtered	0.0493089	396	0	0.000396643				F
TTCGGTCAGGGAACGG-10	BATF.75546499.ACAGAACGCGGCTCTACGCA	ZFP36L1.68790159.AAACGGTGCCTGTAAGTACG	ZBED2.111593789.ACAGGCATTGAGGGTAACTG		3	IGTB1762	10	15170	SNG	216	filtered	0.0534396	2394	5					F
TGTGGTAGTCTGCAAT-8	ZBED2.111593789.ACAGGCATTGAGGGTAACTG	RUNX2.45512275.GACTGGTCATAGGACCACGG			2	IGTB2065	8	3416	SNG	69	filtered	0.065281	623	0					F
TGCCAAAGTACAGTTC-3	TAF7.141319508.CTGAAGCTGTTAGTACTCGG	VDR.47855738.ACAGCTCTAGGGTCACAGAA	STAT1.190997935.CCTGATTAATGATGAACTAG		3	IGTB2065	3	7298	SNG	131	filtered	0.0712426	1297	2					F
ACACCAAAGTTGAGAT-6	TCF25.89900721.AGCTCTGCTCACACTCAGGG				1	IGTB1901	6	2562	SNG	44	filtered	0.060476	410	0	7.26018e-06				F
AGCGTATCATGCAACT-4	ASCC1.72210803.TCCACCTCGTAGGCATCACA				1	IGTB1840	4	3777	SNG	33	filtered	0.0338714	429	0	8.95484e-06	0.000748091			F
CTAGCCTGTTGGTGGA-3	SSRP1.57330871.AAGCTCAACATCAAAAACCG				1	IGTB1840	3	2703	SNG	44	filtered	0.0417899	496	0	0.000401394	0.00168935			F
CACCAGGCATCACCCT-16	ZNF706.101201657.GAAACAAGGACATGACCAAA	NFATC3.68122059.ATGTGGTAAGCAAAGTGGTG	FLI1.128772911.ACTGTGTAAAATGAACAAGG	BHLHE40.4983145.GACTTTCGCTCACTCGAGTG	4	IGTB508	16	3700	SNG	52	filtered	0.0697297	711	0	0.000791344				F
TGCTACCAGTACGTTC-1	FOXP1.71041428.AGAGGAGGAGACACATGTCG				1	IGTB1815	1	2868	SNG	54	filtered	0.0373082	528	2					F
GATCTAGCAAGGCTCC-10	FUBP1.77969992.CAAAAATTGGAGGTGATGCA				1	IGTB1982	10	3816	SNG	50	filtered	0.0455855	564	0	5.51361e-05				F
AGTGAGGCAAGCCCAC-14	NCOA4.46012894.ACAGACCTGACTGTTCTCCA	ELF1.40949903.ATGTGTCCGTCACATTAGAT			2	IGTB1372	14	2702	SNG	32	filtered	0.0621302	505	0	0.000250563				F
ACATGGTAGGAGTTGC-4	ENO1.8871985.ACAGCAGCTCTGAAGAGACC				1	IGTB1372	4	2547	SNG	35	filtered	0.0553375	349	0	0.000222541				F
GTTAAGCAGTCATGCT-7	STAT3.42329588.AACATGGAAGAATCCAACAA				1	IGTB2065	7	2543	SNG	32	raw	0.0562107	317	0	0.00120611				F
TATTACCCAGACAAAT-15	IRF8.85913149.CTTCTGTGGACGATTACATG				1	IGTB1762	15	836	SNG	17	raw	0.0430622	155	0	0.000316075				F
GGTGTTATCCGCGGTA-6	ELK1.47638134.GAAATCGGAAGAGCTTAATG	FUBP1.77969992.CAAAAATTGGAGGTGATGCA			2	IGTB1982	6	19859	SNG	236	filtered	0.0401289	3642	5	0.00114233				F
GTTCGGGGTAAATGTG-4	HMGB1.30463536.GAAGTGCTCAGAGAGGTGGA				1	IGTB2065	4	1848	SNG	28	raw	0.05192	298	0	6.19135e-05				F
GCCAAATAGATATACG-5	GTF2H2.71049089.ATTAGATCATAAATATTAGA				1	IGTB1762	5	3061	SNG	35	filtered	0.0522705	447	0	0.000853718				F
CTGCCTATCGCGGATC-8	TAF9.69365605.AATTGTGGTCACATATCGGA	GTF2H2.71049089.ATTAGATCATAAATATTAGA			2	IGTB884	8	8597	SNG	153	filtered	0.0531581	1925	4	0				F
CACCACTAGGGTCTCC-2	RFX2.6044249.AGCCAGCTCCAATCCCAAAG				1	IGTB2065	2	3312	SNG	53	filtered	0.0332126	537	0	6.06621e-05				T
GACGTTACACTTGGAT-8	THAP5.108564810.AACCAAGATACAGGTAGAGG				1	IGTB1840	8	5040	SNG	91	filtered	0.0208209	960	6	0.00170092				F
CTGCTGTTCGACAGCC-8	YBX1.42696671.GCAAATGTTACAGGTCCTGG				1	IGTB1840	8	3459	SNG	56	filtered	0.0318011	643	0	0.00182113	0.000393129			F
AGGTCATCACAGTCGC-7	ASCC1.72210803.TCCACCTCGTAGGCATCACA	HNRNPK.83972098.ATGATGTTTGATGACCGTCG	PRDM1.106088300.AGGATGCGGATATGACTCTG		3	IGTB1372	7	10494	SNG	146	filtered	0.0489617	1800	5	0.000483724				F
GCGAGAATCGTCCGTT-12	ZNF706.101201657.GAAACAAGGACATGACCAAA	TAF9.69365605.AATTGTGGTCACATATCGGA			2	IGTB1840	12	5422	SNG	81	filtered	0.0359447	914	4	0.00145126	0.000909			F
GTAGTCAGTTCGTCTC-7	CBFB.67036720.AAGTCGACATACTCTCGGCT	ELK1.47638134.GAAATCGGAAGAGCTTAATG			2	IGTB1815	7	4575	SNG	86	filtered	0.0319126	1062	2	0.00166927				F
CGGACACCAGGGCATA-5	CTCFL.57518862.CAAGTGTAACGACTGCAACA				1	IGTB1815	5	3338	SNG	39	filtered	0.0323547	440	0	0.00100982				F
TCGGGACGTTCGAATC-3	EGR2.62815873.CTTTGACCAGATGAACGGAG	RFX2.6026185.GGAATCACATCACACAAAAG			2	IGTB1840	3	2213	SNG	36	raw	0.0411207	442	8	0.000617599	4.90316e-05			F
AAGGCAGCAAGGTTTC-13	XBP1.28797122.AGGAGTTAAGACAGCGCTTG				1	IGTB1840	13	1132	SNG	12	raw	0.0476611	152	0	0.000644619	0.00233033			F
TGAGGGATCGGTTCGG-1	CEBPZ.37228088.ACAAAGCAGCTCATGAGCCA				1	IGTB1840	1	2976	SNG	44	filtered	0.0275445	525	0					F
TTTGTCAGTGTCGCTG-3	EGR1.138467317.AAGGCCTTAATAGTAGACAG	FUBP1.77964146.ATGATGGGACAACACCCGAA			2	IGTB2065	3	2210	SNG	33	raw	0.0519657	345	0					F
TACCTATAGTCTCAAC-5	BACH1.29326546.AACTGACAGAGTCCGTACTG				1	IGTB1762	5	4837	SNG	106	filtered	0.0427774	916	3	1.86219e-05	0.000782503			F
TGTCCCAAGAACAACT-15	ZNF706.101201657.GAAACAAGGACATGACCAAA				1	IGTB1982	15	1727	SNG	19	filtered	0.100694	299	0					F
ACTGAGTCACAGCGTC-13	ZNF146.36236488.CACATACCTTACAGGCAAAG				1	IGTB1901	13	2166	SNG	28	filtered	0.0909511	290	0	0.00159307	0.000478294	3.72412e-05	0.000230291	F
AATCCAGGTCATACTG-2	IFI16.159045333.CCAAAATGAATGACTTCATG	STAT1.190998294.AGAACACGAGACCAATGGTG			2	IGTB1901	2	2097	SNG	28	raw	0.0486177	306	0	0.000142226				F
GCATGATGTTTGCATG-9	ZNF410.73921026.GGGAAGACCTTCTCTCAGAG				1	IGTB1901	9	2695	SNG	34	filtered	0.0345083	411	0	0.00166927				F
TGCGTGGAGAAGAAGC-10	SFPQ.35190783.ATGATCGTGGAAGATCTACA				1	IGTB2065	10	4865	SNG	70	filtered	0.0470709	779	3					F
TATGCCCTCATACGGT-13	ETV1.13986654.TAAGTCAATTACAGGAAACA	MAFK.1540041.CCTGCGGGGTCTCACCAAGG			2	IGTB1815	13	2505	SNG	38	filtered	0.0750499	444	0	0.00025884				F
CCGGTAGCATTATCTC-13	ELF1.40949903.ATGTGTCCGTCACATTAGAT				1	IGTB884	13	1959	SNG	25	filtered	0.170408	346	7	0.00216954	0.0013371			T
GGCTCGACAAGCCCAC-13	PHB2.6969554.CCCGAATGTCATAGATAATG				1	IGTB884	13	2572	SNG	34	filtered	0.0493395	375	0	0.00118527				F
GGGAGATTCATAAAGG-2	ZNF410.73922127.GCTGGGAATTCATAGACACC				1	IGTB1840	2	2335	SNG	45	raw	0.0269692	409	0	0.000484221	0.000522801			F
TAAGCGTTCTGCGGCA-8	ZBED2.111593789.ACAGGCATTGAGGGTAACTG	MIER1.66958196.GCTGATAATGATGACAACAG			2	IGTB1372	8	3877	SNG	58	filtered	0.0381738	704	0	0.00233033				F
CCGTTCACACGGATAG-13	ZNF146.36236488.CACATACCTTACAGGCAAAG	PARP1.226390562.AGCTAGGCATGATTGACCGC			2	IGTB1762	13	1757	SNG	26	filtered	0.0676521	287	0	0.00119577	0.0007856			F
ATGAGGGCAGCTATTG-14	ASCC1.72210803.TCCACCTCGTAGGCATCACA				1	IGTB508	14	5040	SNG	76	filtered	0.059127	1145	4	0.000985025	0.00102667			F
CATATGGGTAGCACGA-7	MYC.127738837.AGAGTGCATCGACCCCTCGG				1	IGTB2065	7	1801	SNG	41	raw	0.063818	340	0	0				F
TGTGGTATCAGCTGGC-11	BACH1.29321463.CCTGGCCTACGATTCTTGAG				1	IGTB1901	11	2741	SNG	38	filtered	0.0419402	366	0					F
CCATTCGCAGGATTGG-3	FOSL2.28408792.AGGAGAAGCGTCGCATCCGG				1	IGTB1372	3	2938	SNG	35	filtered	0.0299422	436	0	2.45245e-05	0.000523003	9.29007e-05		F
CGAGCCAGTAACGCGA-9	FUBP1.77964146.ATGATGGGACAACACCCGAA				1	IGTB1372	9	2552	SNG	50	filtered	0.0375881	424	0	2.20926e-05				F
GTAACGTAGGCCCTCA-8	FUS.31183999.AACACCACCGTACCTTCCCG				1	IGTB2065	8	5739	SNG	84	filtered	0.0491375	985	2	0.000473523	0.000201858			F
ACGGAGATCACATAGC-9	HDAC3.141628129.ACCTGGAGCACAATGCACGT				1	IGTB884	9	3864	SNG	59	filtered	0.0507115	866	2	0.00136446				F
CTCACACCACAGACAG-10	DR1.93354023.ACTCTTCTTCAGGAATGCCA				1	IGTB1372	10	5365	SNG	72	filtered	0.0469711	904	3					F
CATTCGCGTGTAAGTA-9	VDR.47855738.ACAGCTCTAGGGTCACAGAA				1	IGTB1840	9	1860	SNG	30	raw	0.0295699	255	0	0.00162338				F
CTCGAAACAGATGAGC-5	ATF4.39521667.AGTCCCTCCAACAACAGCAA	BACH1.29326546.AACTGACAGAGTCCGTACTG			2	IGTB1372	5	1653	SNG	31	raw	0.0532365	350	4	0.000221406				F
ACGCCAGAGACACTAA-10	ZNF24.35339842.CCTGGGAGCTCCATTCCCTA	SMAD2.47896526.CTAAATGTGTTACCATACCA	ELK4.205623693.CTTTACATAATAGTATCTGA		3	IGTB1762	10	3274	SNG	30	filtered	0.0390959	431	0	0.000225246				F
TGCGCAGAGATCTGCT-7	TFB2M.246565843.CTGGATTGCACTCCAGCAGT				1	IGTB1762	7	4618	SNG	81	filtered	0.0467735	734	3					F
TTTGTCACAATCCAAC-3	SUB1.32591681.CAGAGATGATAACATGTTTC				1	IGTB508	3	1991	SNG	24	raw	0.0336514	379	0					F
TCAACGATCTATCCTA-14	FUS.31184329.CAAAGCTATAATCCCCCTCA				1	IGTB1982	14	2912	SNG	46	filtered	0.0641289	583	4	3.56623e-06				F
CAAGATCTCACGAAGG-2	CTCFL.57518862.CAAGTGTAACGACTGCAACA				1	IGTB1815	2	4451	SNG	71	filtered	0.0478437	808	3	0.000512884				F
CACAGTACACAGACAG-1	IRF2.184418667.ACCTGATCCCAAAACATGGA				1	IGTB1840	1	5353	SNG	66	filtered	0.0308181	1010	3	0.00195319	0.000779082	1.85328e-05		T
TGTGGTAGTACCGGCT-10	ENO1.8870460.AGGTCCTACCTTGCTAACCA	ETV1.13986654.TAAGTCAATTACAGGAAACA	MAFK.1540041.CCTGCGGGGTCTCACCAAGG	TFDP1.113633911.ATGACCAGAAAAACATAAGA	4	IGTB1815	10	5371	SNG	86	filtered	0.0489302	796	2					F
GAAATGAGTTGTGGCC-1	TP53.7676227.CCATTGTTCAATATCGTCCG	FUBP1.77964146.ATGATGGGACAACACCCGAA			2	IGTB1372	1	10409	SNG	128	filtered	0.0522574	1919	3	0.00172119				F
ACGATGTGTCCCTTGT-10	MATR3.139307613.AGTTCTTCATTGAATCAACA	YBX1.42696671.GCAAATGTTACAGGTCCTGG			2	IGTB1372	10	2967	SNG	36	filtered	0.0350522	363	0	4.98477e-05	0.00313706			F
GTGTTAGAGTCCGTAT-5	SLC30A9.42063117.AAAGAGGATTACCCATAGAA				1	IGTB1901	5	2941	SNG	34	filtered	0.0472468	430	0	0.00128071	0.000483724			F
TGTTCCGGTTACGACT-12	HDAC3.141634859.GTCAGCCCCACCAATATGCA	ATF6.161846504.TGAGCCCTGCAAATCAAAGG			2	IGTB1840	12	3054	SNG	32	filtered	0.0415576	369	0					F
ACATGGTGTTGGTGGA-11	ENO1.8870460.AGGTCCTACCTTGCTAACCA				1	IGTB1840	11	2184	SNG	28	filtered	0.0357143	262	0	0.00166927				F
GTCACGGTCCCTTGCA-6	MAFA.143430051.GAGGATCTGTACTGGATGAG				1	IGTB2065	6	9257	SNG	166	filtered	0.0379132	1839	2	0.00167385				F
TGGGAAGAGAGGGATA-6	NCOA3.47627735.TCAGCCACGAGCTATGATGG	ELK4.205623693.CTTTACATAATAGTATCTGA			2	IGTB2065	6	4331	SNG	92	filtered	0.0489494	851	2					F
CCTTACGAGATGTAAC-2	RBPJ.26415547.AAAGAACAAATGGAACGCGA				1	IGTB1762	2	3888	SNG	49	filtered	0.0288066	510	0	0.00244664	0.00321438			F
CGGACTGCAGTATAAG-5	SP1.53382598.CAACAGATTATCACAAATCG	PREB.27132720.CCTAACTAGTTGGTAACCGT	STAT5A.42292035.ACATTCTGTACAATGAACAG	BATF.75522739.AGGACTCTACCTGTTTGCCA	4	IGTB1840	5	25562	SNG	358	filtered	0.0698866	3939	5	0.000104459	0.00103392	0.00131088		F
GAGCAGAGTGTATGGG-16	RUNX2.45491996.GAATGCGCCCTAAATCACTG				1	IGTB1372	16	2741	SNG	45	filtered	0.0780737	535	2	0.00102667	0.000367772	0.00119983	0.000121894	F
GTGCGGTTCGTTACAG-5	ELK1.47638134.GAAATCGGAAGAGCTTAATG				1	IGTB1372	5	5890	SNG	117	filtered	0.0432937	1409	4	0.00134946				F
ATAACGCGTAGCTCCG-16	NOC4L.132151270.AGAGCTTCCGGTAGAAGTCA				1	IGTB1840	16	1762	SNG	36	filtered	0.0664018	359	5	0.000294653	0.000192377	0.000651432		F
GGGTTGCAGTTATCGC-6	MAFK.1540041.CCTGCGGGGTCTCACCAAGG	PHB.49411683.CCAGTCATCACTGGTAGCAA	YEATS4.69370716.CAGCTTTAGCAAATGATACA	SRA1.140551987.AGACTGCCGTGGCCACACAA	4	IGTB1762	6	12875	SNG	205	filtered	0.0404597	2470	0	0.00122379	0.00323273			F
GCTGCGATCCGTACAA-8	LRRFIP1.237763035.ACTATGCCCTAAAGGACACG	STAT1.190997935.CCTGATTAATGATGAACTAG	ZNF593.26170029.ACCGAGCGCACTCTCTAGCC		3	IGTB1982	8	3185	SNG	65	filtered	0.0615191	623	0	3.99223e-05	3.94041e-05	0.000645788		F
TTTGGTTTCCAGATCA-12	TCF25.89893788.CTTTGCGTTTGAGCACAGTG	GTF2I.74699069.AACACTCAGAAAAACAGTTG			2	IGTB508	12	950	SNG	13	raw	0.0588854	127	0					F
ACGGGCTTCTGTTGAG-11	IRF1.132487047.GAACTCCCTGCCAGATATCG				1	IGTB1901	11	2879	SNG	54	filtered	0.0461966	391	0	0.000644619				F
CCTTCGAGTATAAACG-1	IKZF1.50376659.GAAAATGAATGGCTCCCACA	ZNF622.16463242.GTGTTGGCAAGATTTGCTTG	TP53.7676227.CCATTGTTCAATATCGTCCG		3	IGTB1372	1	8589	SNG	116	filtered	0.0178073	1389	0	0				F
TCCACACAGAAAGTGG-8	SRA1.140552106.CAGGACCACTCCCCACAGGT				1	IGTB1840	8	4873	SNG	90	filtered	0.092737	912	3	0				F
GGCGTGTCATCTCCCA-14	ZNF511.133310225.CAGAGACCGGAAGGATCACA	THAP5.108564810.AACCAAGATACAGGTAGAGG			2	IGTB1762	14	3042	SNG	49	filtered	0.0545514	581	0	2.32714e-05				F
CGTAGCGCACCACGTG-4	RBBP7.16857703.CAGGATTACATTCTCCACTT				1	IGTB2065	4	2332	SNG	31	raw	0.0321474	368	0	0.00204897				F
ATTATCCTCCGCTGTT-12	GABPA.25741671.AAGCAGAGTGCACAGAAGAA				1	IGTB1982	12	3177	SNG	38	filtered	0.0563425	486	3	0	0.00249447	0.000685054		F
CGCCAAGCAATAGCAA-9	GTF2I.74705210.AGGTCAATACTATCTCCAGG	IFI16.159045333.CCAAAATGAATGACTTCATG	ZNF706.101201657.GAAACAAGGACATGACCAAA		3	IGTB884	9	4826	SNG	52	filtered	0.0310559	684	0	0.000191259				F
TAGACCAAGAGAGCTC-7	PREB.27132720.CCTAACTAGTTGGTAACCGT				1	IGTB1901	7	6290	SNG	105	filtered	0.0176471	1205	4	5.92327e-05	0.00192809	0.000799368		F
CGCGTTTCATTATCTC-3	SRA1.140551987.AGACTGCCGTGGCCACACAA				1	IGTB1815	3	3408	SNG	48	filtered	0.0445879	524	2	0.000626808	4.63919e-06	0.00240238		F
GTGCGGTGTGTTTGGT-14	TFB2M.246565843.CTGGATTGCACTCCAGCAGT	MAFA.143430051.GAGGATCTGTACTGGATGAG			2	IGTB1840	14	2999	SNG	44	filtered	0.0303434	709	4	1.20928e-05		0.00137074		F
CGGACGTCAATGTAAG-1	EZH2.148826587.ATGTTGGGGGTACATTCAGG				1	IGTB2065	1	3327	SNG	45	filtered	0.0369591	522	0	0.000767859				F
CGAGAAGCATCGGTTA-1	CTCFL.57515801.CCATGTCCGATCCCACACTG	SMARCA5.143536626.ATGCATCTAGTAACCAACAG			2	IGTB1815	1	5341	SNG	62	filtered	0.0464246	838	2	0.000463144				F
TCATTTGCAGTCGATT-13	SUB1.32591613.CCTGTAAAGAAACAAAAGAC	YEATS4.69370716.CAGCTTTAGCAAATGATACA			2	IGTB1901	13	3702	SNG	47	filtered	0.0820513	659	4	0.00189332	0.000121686			F
CTTGGCTCATACCATG-2	EZH2.148826587.ATGTTGGGGGTACATTCAGG	MLX.42568890.AGGAGTCCTACAAAGACCGG			2	IGTB2065	2	6590	SNG	73	filtered	0.052959	927	3	0.000978813				F
GTCTCGTTCGTCGTTC-16	DPF2.65340430.AGAGGCGAGCATTGTAATTG				1	IGTB1815	16	1132	SNG	18	raw	0.069788	245	0	0.000751015				F
GATTCAGGTTGGTAAA-14	PHB.49411797.CCACAATGTCCTGCACTCCA				1	IGTB1840	14	1317	SNG	26	raw	0.0652999	252	0	0.00223156				F
CCAGCGAGTTGGTAAA-4	EZH2.148826587.ATGTTGGGGGTACATTCAGG	TFDP1.113633911.ATGACCAGAAAAACATAAGA			2	IGTB884	4	4041	SNG	45	filtered	0.0346192	560	0	1.58298e-05	6.14073e-06	0.00074953	0.00107833	F
TCGTAGAAGCCAGTAG-7	IRF2.184418577.CAGCATTCGGTAGACCCTGA				1	IGTB1840	7	2060	SNG	41	raw	0.0228045	326	0	0.0034079				F
TGGACGCCATGAGCGA-5	RPL7.73292244.CGTTTGTCATCAGAATCAGA				1	IGTB1840	5	1409	SNG	23	raw	0.0298084	233	0					F
CAAGTTGGTCTCTCGT-8	FUBP1.77969992.CAAAAATTGGAGGTGATGCA	ZNF706.101201657.GAAACAAGGACATGACCAAA	MAF1.144106162.CCTGAAGGACTCATTGAGCG		3	IGTB508	8	8760	SNG	137	filtered	0.0399452	1893	3	0.000343935				F
AACACGTGTCTGATCA-13	ETV1.13931586.AGTGTATGAACACAACACCA				1	IGTB1840	13	1553	SNG	27	filtered	0.0367032	229	0	0.00120611				F
TCTATTGTCGAGGTAG-1	EZH2.148826587.ATGTTGGGGGTACATTCAGG				1	IGTB1840	1	3930	SNG	67	filtered	0.0419847	765	0	0.00104341				F
ATCTGCCAGCGTGTCC-11	ZNF24.35340244.GAGAGTGAACTTGATGACCC				1	IGTB2065	11	1749	SNG	21	raw	0.0485992	254	0	0.000599907				F
ACAGCTAAGGGTCGAT-3	ZNF410.73922127.GCTGGGAATTCATAGACACC				1	IGTB1901	3	1925	SNG	34	raw	0.0545455	315	0	3.99223e-05				F
GTGTGCGGTTAAAGAC-16	SNW1.77732501.CCTTCCGATCAGCAATGTAG				1	IGTB884	16	4671	SNG	82	filtered	0.0734161	1078	2	0.000507646				F
ACTTACTTCTATCCTA-3	EZH2.148846485.CTTCTGTGAGCTCATTGCGC	HMGB1.30463536.GAAGTGCTCAGAGAGGTGGA			2	IGTB508	3	1531	SNG	27	raw	0.0365535	280	0	0.0010338				F
ATGAGGGGTAGAGCTG-1	ZNF146.36236640.GAAAAGCTTCTCGCCAGTAT				1	IGTB1762	1	2226	SNG	33	raw	0.0148248	302	0	0.00222643				T
CCTATTACATGCCTTC-11	ELF5.34505689.CAGATCAGTCCACGACATCA				1	IGTB508	11	1862	SNG	46	raw	0.046724	364	2	0.000612285	0.000993719	0.000610458		F
CAGCCGAAGACTAAGT-3	SLC30A9.42049415.TGCTGAACCGGTATAAATCC				1	IGTB884	3	3476	SNG	63	filtered	0.0471807	550	0	0.00244595	1.50326e-05			F
ACACCCTCAATTGCTG-16	ZNF24.35340244.GAGAGTGAACTTGATGACCC				1	IGTB884	16	2406	SNG	48	filtered	0.0515164	515	0	0.000911741				F
GTTACAGTCGCTTGTC-9	LRRFIP1.237763035.ACTATGCCCTAAAGGACACG				1	IGTB1840	9	3968	SNG	55	filtered	0.0536524	662	3					F
CTCCTAGCATCCTAGA-8	XBP1.28800395.CATGGTGCCAGCCCAGAGAG				1	IGTB1372	8	5822	SNG	91	filtered	0.0489523	1133	3	0.00177885	0.0017726			F
GCGGGTTGTTAGATGA-7	JUNB.12791833.CACAGCTACGGGATACGGCC				1	IGTB2065	7	2210	SNG	44	raw	0.0742081	343	0	0.00232791				F
ACGATACAGATCCCGC-8	ELK1.47639284.GCACCCTGCGACCTCAGGGT				1	IGTB2065	8	7210	SNG	125	filtered	0.0495146	1508	5	0.000641955				F
AGAGTGGGTGCAACGA-1	MAFA.143430051.GAGGATCTGTACTGGATGAG				1	IGTB2065	1	3655	SNG	66	filtered	0.0615595	632	0					F
ACCTTTAAGCAATCTC-9	MAF1.144106162.CCTGAAGGACTCATTGAGCG				1	IGTB508	9	1994	SNG	18	raw	0.0305918	317	0	4.06682e-05				F
TAGAGCTAGGCATGGT-13	YEATS4.69370716.CAGCTTTAGCAAATGATACA				1	IGTB1840	13	2978	SNG	41	filtered	0.0651007	443	0	4.80393e-06				T
CAGCAGCCACCTTGTC-5	DR1.93346731.AGAGACTCTTCCTAATGTCC	RBPJ.26415547.AAAGAACAAATGGAACGCGA			2	IGTB2065	5	4755	SNG	110	filtered	0.0458465	1020	2	0.000976663				F
ACGAGCCGTCTGATCA-3	RBBP7.16869108.AGCCACTGAACGGTAAGACT				1	IGTB2065	3	2988	SNG	33	filtered	0.0398126	386	0	0.00136446				F
CAAGTTGAGACTACAA-15	ZBED2.111593789.ACAGGCATTGAGGGTAACTG				1	IGTB1815	15	1557	SNG	23	filtered	0.0674374	299	0	0.00114901	3.54225e-05			F
CGATGTATCCTTAATC-8	HDAC3.141634859.GTCAGCCCCACCAATATGCA				1	IGTB1372	8	3228	SNG	49	filtered	0.0415118	595	0	0.000362874	0.00199065			F
GTGTGCGTCTTCCTTC-3	DCP1A.53338096.AATCTGCTCGAGATTCGCAA	RBPJ.26415547.AAAGAACAAATGGAACGCGA			2	IGTB1982	3	7306	SNG	125	filtered	0.0468044	1480	4	0.00095085	0.000976663	0.000225066		F
GCTGGGTTCCCGGATG-3	CTCF.67612001.CGATCCAAATTTGAACGCCG	GABPA.25741671.AAGCAGAGTGCACAGAAGAA	MATR3.139307613.AGTTCTTCATTGAATCAACA		3	IGTB1901	3	3123	SNG	42	filtered	0.0448	475	0	0.000306489	0.000336378			F
CTCGTACAGTGGAGAA-3	IRF8.85909118.ATGGCTCGGAAATGTCCAGT	BHLHE40.4983145.GACTTTCGCTCACTCGAGTG			2	IGTB2065	3	5581	SNG	58	filtered	0.0616267	850	2	0.000491703				F
ACGATGTCATGGATGG-7	HMGB1.30463536.GAAGTGCTCAGAGAGGTGGA				1	IGTB1815	7	3504	SNG	44	filtered	0.0333904	529	2	0.00410789	0.000367971			F
TGACTAGTCATCGATG-12	ERG.38445525.AGTCTGTCCATAGTCGCTGG	PCBP1.70088203.ACACACTCGGTGACAGACTG			2	IGTB1982	12	2137	SNG	34	filtered	0.0378859	271	0					F
CTGTGCTTCTGGTGTA-15	TFDP1.113633911.ATGACCAGAAAAACATAAGA	SUB1.32591681.CAGAGATGATAACATGTTTC	BCLAF1.136278663.AGACGACCTTATGGGTACAG		3	IGTB1762	15	2450	SNG	31	filtered	0.0820408	488	0	0.00140885				F
GACTACAAGGTGCACA-9	JUNB.12791833.CACAGCTACGGGATACGGCC				1	IGTB1901	9	1737	SNG	24	raw	0.0512083	263	0	0	1.14943e-05			F
CAGCAGCAGCTGCGAA-1	SSRP1.57330871.AAGCTCAACATCAAAAACCG	ZNF146.36236488.CACATACCTTACAGGCAAAG			2	IGTB1372	1	2982	SNG	49	filtered	0.0211197	478	0	0.00245632	0			F
CAGCGACAGAAGAAGC-10	TFAM.58388689.ATATCAAGATGCTTATAGGG	EZH2.148826587.ATGTTGGGGGTACATTCAGG			2	IGTB1982	10	9062	SNG	149	filtered	0.0400574	1620	3	4.09844e-05	0.000266016			F
CTCGTCAAGTTCGCAT-12	HOPX.56655937.CCTGGAGTACAACTTCAACA	ZNF622.16465591.GGGCCCACTATAAGACGGAC			2	IGTB1840	12	17849	SNG	221	filtered	0.0486726	2927	5	0.000610608				F
CCGGTAGCATTTCAGG-16	SP1.53383311.CATCATCCGGACACCAACAG	MAFA.143429719.CATGGACACCAGCTGGTCGT	FUBP1.77964146.ATGATGGGACAACACCCGAA	GABPB1.50303991.AAACCTCTACTATGCTGGCA	4	IGTB1840	16	6144	SNG	79	filtered	0.0322213	1284	0	0.000402519				F
ACGCAGCAGGAACTGC-4	IRF1.132487047.GAACTCCCTGCCAGATATCG				1	IGTB1982	4	3292	SNG	39	filtered	0.0552855	492	0	0.00095085				F
CTCATTACAATGCCAT-3	ASCC1.72196949.GTGTAATTTCAGCCCGAACA				1	IGTB2065	3	3053	SNG	43	filtered	0.0530626	446	0	0.00112013	0.00168488			F
ACACCCTAGATAGGAG-10	FUS.31184329.CAAAGCTATAATCCCCCTCA				1	IGTB884	10	1929	SNG	27	raw	0.0399171	241	0	0.00227771				F
GAGTCCGCAGCCAGAA-6	TCF19.31161875.CTCCACCACAACGCAATCGG				1	IGTB2065	6	3534	SNG	71	filtered	0.0435767	631	5	0.000149217	0.00564231	0.00403463		F
GCATGCGGTCTCTTAT-13	ZNF24.35340244.GAGAGTGAACTTGATGACCC				1	IGTB1815	13	2477	SNG	33	filtered	0.050868	402	0	0.000595374				F
CTCGAGGTCCCTCAGT-13	ZBED2.111593789.ACAGGCATTGAGGGTAACTG				1	IGTB1815	13	1478	SNG	11	raw	0.0663058	228	8	0				F
CTCGTACTCATAAAGG-4	CBFB.67036720.AAGTCGACATACTCTCGGCT				1	IGTB1762	4	2394	SNG	29	filtered	0.0388309	343	0	0	0.000183382	0.00284258		F
ACGGAGATCCTGTACC-8	RFX2.6026185.GGAATCACATCACACAAAAG	CTCFL.57518862.CAAGTGTAACGACTGCAACA	MAF1.144106096.CAGCAAAAGCCAAGGCGGTG	IRF2.184418667.ACCTGATCCCAAAACATGGA	4	IGTB1372	8	3317	SNG	61	filtered	0.0295448	553	0	0.00323273				F
AGAGTGGAGTACTTGC-2	NONO.71294280.CTGGACAATATGCCACTCCG	ID2.8682404.AATAGTGGGATGCGAGTCCA			2	IGTB2065	2	1895	SNG	27	raw	0.017942	378	0	0.00030499	0.000367772	0.000991382		F
AGCGGTCGTACTCTCC-9	YBX1.42696671.GCAAATGTTACAGGTCCTGG				1	IGTB1840	9	2701	SNG	32	filtered	0.0551443	375	2	0.000500207				F
TGCACCTTCGTTGCCT-9	RFX2.6026185.GGAATCACATCACACAAAAG	SMARCA5.143534878.CATCAGCCTTAATTCGACGA	JUNB.12791833.CACAGCTACGGGATACGGCC		3	IGTB1815	9	2669	SNG	30	filtered	0.0284751	363	0					F
TCAATCTTCAACACGT-4	POLR2A.7498096.CTTCAAGAACTAGTGCGCAG				1	IGTB1372	4	2054	SNG	42	raw	0.0374878	270	0	0.000435891	0			F
TGAGGGACACGCCAGT-7	ZBED2.111593911.ACGTGGGCACCACTGCACTG	MATR3.139308137.AAATTTATGATAGTTATGCG			2	IGTB2065	7	5117	SNG	58	filtered	0.0513873	666	0					F
TGGTTCCTCTAACTTC-1	FUBP1.77969992.CAAAAATTGGAGGTGATGCA				1	IGTB2065	1	2816	SNG	50	filtered	0.0284091	564	2					F
CCCTCCTGTCGAAAGC-4	EWSR1.29288709.ATGAGTGGCCCTGATAACCG				1	IGTB1840	4	3062	SNG	43	filtered	0.0365655	395	0	0.000301396				F
AGATTGCTCTGACCTC-10	GABPB1.50303991.AAACCTCTACTATGCTGGCA				1	IGTB884	10	3106	SNG	57	filtered	0.0405666	531	2	0.00232667				F
AGGCCACTCGAATCCA-8	SUB1.32591613.CCTGTAAAGAAACAAAAGAC	HOPX.56655937.CCTGGAGTACAACTTCAACA			2	IGTB2065	8	3768	SNG	70	filtered	0.0429936	533	0	0.000521847				F
TACTTACAGACTAGGC-2	KLF6.3782035.TCTAAGTTGTAACAAAAGCT				1	IGTB884	2	2852	SNG	37	filtered	0.0673212	562	3	0.00141183	0.000304531	2.7804e-06		F
ACGGGTCGTAGTAGTA-3	ATF3.212615059.GGCAGAAGCACTCACTTCCG	SRA1.140551987.AGACTGCCGTGGCCACACAA			2	IGTB884	3	16340	SNG	226	filtered	0.0414321	3630	5	0.00177575				F
TACGGATCACCGTTGG-3	IRF1.132487119.TCTAGGCCGATACAAAGCAG	KLF6.3782035.TCTAAGTTGTAACAAAAGCT			2	IGTB1982	3	7281	SNG	108	filtered	0.0420214	1535	3	0.0014077				F
CTCTAATCATCCCATC-15	STAT3.42333711.ACGCCGGTCTTGATGACGAG				1	IGTB1840	15	2915	SNG	44	filtered	0.0600343	696	4	0.00322421				F
CAGCAGCGTGGTCCGT-3	DPF2.65341049.ATAGATGGGAAGGAAAGTCG	TFB2M.246556688.GTTGGAATGTTCCCAAGTAG			2	IGTB1982	3	3013	SNG	42	filtered	0.0175788	453	0	2.22089e-05				F
GTGGGTCAGTCTTGCA-8	YBX1.42696671.GCAAATGTTACAGGTCCTGG				1	IGTB1840	8	2639	SNG	38	filtered	0.038651	473	0	0.000777415				F
AGTGGGAAGCTGTCTA-7	VDR.47855738.ACAGCTCTAGGGTCACAGAA	ELK4.205623693.CTTTACATAATAGTATCTGA	SP1.53383311.CATCATCCGGACACCAACAG	E2F4.67193038.CAGTTTGTCAGCAATCTCCC	4	IGTB1982	7	13942	SNG	189	filtered	0.0425212	2413	5	5.15444e-05				F
AATCCAGCAGTCACTA-3	ETV1.13986654.TAAGTCAATTACAGGAAACA	PHB.49411683.CCAGTCATCACTGGTAGCAA			2	IGTB884	3	15124	SNG	193	filtered	0.0570579	2771	5	0.00357455				F
CCTATTACAATAGAGT-8	ELF1.40949903.ATGTGTCCGTCACATTAGAT				1	IGTB1840	8	3952	SNG	81	filtered	0.0334008	704	0	1.2464e-05	0.000214786	0.000500856		T
CGATCGGTCAAACAAG-12	DNMT1.10146475.GAGGCAAAAAGAAATCCCCA				1	IGTB1372	12	2745	SNG	36	filtered	0.0396797	404	0	0.000944323				F
ATCATCTTCCATGCTC-6	TAF9.69365297.ACTGAACCAACACTTAACCG	EZH2.148826587.ATGTTGGGGGTACATTCAGG			2	IGTB1982	6	1967	SNG	25	raw	0.0492886	290	0	0.000459407				F
CCTTCGATCACCGTAA-11	MATR3.139307613.AGTTCTTCATTGAATCAACA				1	IGTB1840	11	2350	SNG	50	filtered	0.0404255	368	2	0.000952266				F
AGGGTGACAATCTACG-1	DCP1A.53338096.AATCTGCTCGAGATTCGCAA				1	IGTB1840	1	2373	SNG	50	raw	0.0442478	458	0	0				F
GATCGATAGATGTCGG-13	ENO1.8871985.ACAGCAGCTCTGAAGAGACC	SMAD2.47870480.ACAGCTTCTCTGAACAAACC			2	IGTB884	13	10739	SNG	126	filtered	0.0619181	1802	5	0.00162478				F
TTTGCGCGTCTGCGGT-15	SRA1.140552106.CAGGACCACTCCCCACAGGT				1	IGTB1815	15	1872	SNG	26	filtered	0.0512821	457	4					F
TGGCCAGCAGCCTTTC-7	GTF2H2.71055422.AACGTCTTTGAAGAAAGCTG				1	IGTB1840	7	6162	SNG	109	filtered	0.0357027	1323	3					F
CCTTCCCAGGAGTTGC-13	GTF2H2.71055422.AACGTCTTTGAAGAAAGCTG	HDAC3.141634859.GTCAGCCCCACCAATATGCA	IRF2.184418667.ACCTGATCCCAAAACATGGA		3	IGTB884	13	10525	SNG	122	filtered	0.07981	1994	5	0.000490581				F
GCAAACTCATGCATGT-9	HOPX.56655937.CCTGGAGTACAACTTCAACA	FLI1.128772911.ACTGTGTAAAATGAACAAGG			2	IGTB884	9	3808	SNG	49	filtered	0.0467314	656	0	0.000695285				F
TGTTCCGTCCAGGGCT-9	ZNF593.26170086.ATGAGATTCACCGCGAGCTG				1	IGTB2065	9	3423	SNG	48	filtered	0.0257009	472	0					F
ACGCCAGCATCACCCT-5	GTF2H2.71049089.ATTAGATCATAAATATTAGA	EGR1.138467317.AAGGCCTTAATAGTAGACAG			2	IGTB1815	5	2264	SNG	38	raw	0.0609272	294	0	0.000454798				F
CGTTAGACACGTTGGC-12	ZNF146.36236640.GAAAAGCTTCTCGCCAGTAT				1	IGTB508	12	2603	SNG	33	filtered	0.0944338	350	0	0.00375498				T
TTAGGCACACATAACC-15	PHB2.6969554.CCCGAATGTCATAGATAATG				1	IGTB1372	15	1173	SNG	18	raw	0.0511509	229	0					F
CACATTTTCTAACTCT-16	IRF8.85909118.ATGGCTCGGAAATGTCCAGT				1	IGTB1762	16	1896	SNG	32	filtered	0.0516605	385	0	1.83004e-05				F
TCACGAAGTTTGACTG-2	LRRFIP1.237753394.AAAGACAAACTTCATGTACC	TFDP1.113633911.ATGACCAGAAAAACATAAGA			2	IGTB1762	2	7410	SNG	106	filtered	0.0399352	1386	3	0.000285525	0.00158604			F
AAGGAGCCACCTGGTG-13	ZNF207.32351892.ATGCAATGAATAGCTAAGCC				1	IGTB1372	13	2371	SNG	38	filtered	0.0885702	436	2	0.00032363				F
CACATTTCATCACAAC-15	FUBP1.77969992.CAAAAATTGGAGGTGATGCA	ELK1.47638134.GAAATCGGAAGAGCTTAATG			2	IGTB1840	15	5106	SNG	87	filtered	0.0877399	1195	4	0.00111631				F
GTGTGCGTCCACGCAG-5	FUBP1.77969992.CAAAAATTGGAGGTGATGCA				1	IGTB508	5	2688	SNG	34	filtered	0.0539435	424	0	0.000393746	0			F
TCAACGAGTGCCTGCA-5	YEATS4.69370716.CAGCTTTAGCAAATGATACA				1	IGTB884	5	6264	SNG	84	filtered	0.0502874	1269	2	0.00113131				T
AACTCAGGTCTTGTCC-14	SRA1.140551987.AGACTGCCGTGGCCACACAA				1	IGTB2065	14	1802	SNG	27	filtered	0.0915649	318	0	0.0005731	0.00200451			F
GAATGAAGTCGACTGC-1	GTF2I.74705210.AGGTCAATACTATCTCCAGG	ENO1.8870460.AGGTCCTACCTTGCTAACCA	ZFP36L1.68790062.AGGGGCAAAAGCCGATGGTG		3	IGTB1840	1	4113	SNG	52	filtered	0.0313563	601	0					F
CCCATACCAATAGAGT-4	HOPX.56655937.CCTGGAGTACAACTTCAACA	NCOA3.47634078.CAACGAGAATCGATATACTG	PCBP1.70088123.AGAGATCCGCGAGAGTACGG	VDR.47855738.ACAGCTCTAGGGTCACAGAA	4	IGTB1840	4	15108	SNG	205	filtered	0.0496923	2580	5	0.000461991				F
GGCTGGTAGAGACTTA-4	MAF1.144106096.CAGCAAAAGCCAAGGCGGTG				1	IGTB1372	4	2349	SNG	29	raw	0.0506168	344	0	0.000209789				T
TGGTTCCAGATGAGAG-10	PHTF2.77940044.AAGGTGAACAGCCATATACC				1	IGTB1840	10	2887	SNG	35	filtered	0.0294423	308	0					F
TAAGCGTCAGTGGAGT-15	HDAC3.141634859.GTCAGCCCCACCAATATGCA				1	IGTB884	15	1004	SNG	18	raw	0.0656064	212	0	1.48361e-05				F
ATCTACTAGCCTCGTG-2	MTA2.62598030.GATCCCAGATCGCCTAGTAG	ATF3.212615192.CCAGCGCAGAGGACATCCGG			2	IGTB1901	2	2506	SNG	43	filtered	0.0399042	649	3	0.000705117	0.000153398			F
TGGACGCAGTGTACGG-4	GTF3A.27424803.GCCGACGCGTTCATTGCAGC				1	IGTB1372	4	2743	SNG	37	filtered	0.0630237	486	2					F
CGTAGCGTCGAGGTAG-7	MAZ.29807312.CTCCAAGGCAGACGCGACCG				1	IGTB1815	7	3508	SNG	48	filtered	0.0399088	410	0	0.000985098				F
GCTGCAGTCTGCGTAA-11	BCLAF1.136278663.AGACGACCTTATGGGTACAG	YEATS4.69370716.CAGCTTTAGCAAATGATACA			2	IGTB1982	11	4352	SNG	79	filtered	0.0303239	713	4	0.000876495				F
CCTTCCCCATTGAGCT-5	ELK1.47638134.GAAATCGGAAGAGCTTAATG				1	IGTB1982	5	8704	SNG	138	filtered	0.047094	1568	3	0.000779082				F
CGGACGTCAGACAAAT-5	HCFC1.153963360.GGACATTCCCATCACTTACG				1	IGTB2065	5	2341	SNG	45	raw	0.0371636	378	0	0.000454798				F
CTGTGCTCATGAAGTA-14	BHLHE40.4980001.CAAGTGTACAAGTCAAGACG	E2F4.67193038.CAGTTTGTCAGCAATCTCCC	PCBP1.70088203.ACACACTCGGTGACAGACTG		3	IGTB1840	14	8302	SNG	115	filtered	0.0751355	1727	5	0.00160523				F
AGTTGGTAGGGTGTGT-3	SMARCA5.143536626.ATGCATCTAGTAACCAACAG	GABPB1.50303991.AAACCTCTACTATGCTGGCA			2	IGTB2065	3	1430	SNG	27	raw	0.0552061	219	0	0.000890644				F
CTCGAGGCATACCATG-15	ZNF511.133310225.CAGAGACCGGAAGGATCACA				1	IGTB508	15	2819	SNG	46	filtered	0.0772776	628	4	0.000743359	1.82745e-05	0.00114545	0.000135175	F
CACACAACAAGACGTG-6	SATB1.18415117.ATGCTAAGTACCTGTGAAAG				1	IGTB1762	6	4758	SNG	83	filtered	0.0334174	1054	3	0.000760813				F
TGTGTTTAGCGATCCC-3	KLF6.3781951.TCGGAGGTAAACTTGGCCGT				1	IGTB884	3	3615	SNG	53	filtered	0.0395574	754	3					F
AGCTTGACAAGAGGCT-1	EZH2.148826587.ATGTTGGGGGTACATTCAGG				1	IGTB1982	1	3819	SNG	78	filtered	0.0609948	701	5	0.000596906	0.00298371	0.000319001		F
CAGCATAAGTAACCCT-2	RC3H1.173961818.CTGGATTCTGGTACATACGA	BHLHE40.4980001.CAAGTGTACAAGTCAAGACG			2	IGTB884	2	5347	SNG	87	filtered	0.0609688	1017	3	0.000772707				F
TTCTACACACACCGCA-12	PRDM1.106105284.GGACGCGTTCAAGTAAGCGT	FLI1.128781997.ACTCAATCGTGAGGATTGGT			2	IGTB1982	12	4189	SNG	70	filtered	0.0618286	626	3					F
TTTACTGAGCTAGTTC-5	NCOA3.47634078.CAACGAGAATCGATATACTG				1	IGTB884	5	5352	SNG	99	filtered	0.0457602	983	5					F
CCAATCCTCAATACCG-14	YEATS4.69365695.AGCTATGGCAATCCTTTAAG				1	IGTB1840	14	3430	SNG	66	filtered	0.0542116	631	0	0.00117453				T
GTGCTTCAGGTTACCT-4	IRF2.184418667.ACCTGATCCCAAAACATGGA				1	IGTB1840	4	2823	SNG	34	filtered	0.0601983	443	2	0.000582279	0.000511173	0.00131369	0.000401226	T
ACGGAGATCCTGCCAT-2	SMARCA5.143534878.CATCAGCCTTAATTCGACGA	RUNX2.45512275.GACTGGTCATAGGACCACGG	GABPA.25741671.AAGCAGAGTGCACAGAAGAA	ZC3H15.186501310.GTATGTGCATTCTTCAAGCA	4	IGTB1372	2	20369	SNG	244	filtered	0.0533549	3666	5	0.000412333				F
GGTGAAGCAATAAGCA-3	RFX2.6026185.GGAATCACATCACACAAAAG				1	IGTB2065	3	3413	SNG	34	filtered	0.0433382	536	0	0.00136148				F
GGTGCGTAGGCACATG-13	HMGA1.34240914.AGCGCTGGTAGGGAGTCAGG	ELF5.34505689.CAGATCAGTCCACGACATCA			2	IGTB1840	13	4174	SNG	47	filtered	0.0603593	673	0	0.00134172				F
CTCAGAATCGGAGGTA-2	SRA1.140551987.AGACTGCCGTGGCCACACAA				1	IGTB1982	2	647	SNG	10	raw	0.0510046	124	3	0.000392956				F
TTAGTTCGTCGATTGT-13	RBBP7.16857703.CAGGATTACATTCTCCACTT				1	IGTB1840	13	1644	SNG	21	filtered	0.258359	253	7					F
TGCCCATTCTCTAAGG-1	FLI1.128772911.ACTGTGTAAAATGAACAAGG	IRF2.184418577.CAGCATTCGGTAGACCCTGA	IFI16.159018299.AAAACGCCCAGTGATAGTGA		3	IGTB1840	1	2129	SNG	29	raw	0.0469484	302	0					F
CTCTACGGTCCATGAT-5	TFAM.58388689.ATATCAAGATGCTTATAGGG				1	IGTB2065	5	2043	SNG	25	raw	0.0484582	358	2	0.000539692				F
CGGGTCATCTCTGCTG-1	ETV1.13986654.TAAGTCAATTACAGGAAACA	YBX1.42696740.AGACGCTATCCACGTCGTAG	DDB2.47216923.ATGTAGCCCTCCTGTCAAAG	NOC4L.132144892.CGAAAAGACGGCTGCACGTG	4	IGTB1840	1	12043	SNG	180	filtered	0.0362836	2566	5	0.000941875				F
CTGAAACGTAGCGCAA-2	VDR.47855738.ACAGCTCTAGGGTCACAGAA	HDAC3.141634859.GTCAGCCCCACCAATATGCA			2	IGTB2065	2	2684	SNG	41	filtered	0.0376024	433	0	0.000695461				F
AGCAGCCAGATCCTGT-13	ZNF593.26170086.ATGAGATTCACCGCGAGCTG	YEATS4.69365695.AGCTATGGCAATCCTTTAAG			2	IGTB1901	13	13542	SNG	162	filtered	0.103425	2477	5	0.000310363	0.0037205	0.00259312	0.00407139	F
GGCGTGTCACGACGAA-12	ZNF146.36236640.GAAAAGCTTCTCGCCAGTAT	RUNX2.45512275.GACTGGTCATAGGACCACGG	NFKBIA.35402853.AGGCTAAGTGTAGACACGTG		3	IGTB884	12	9652	SNG	128	filtered	0.0597618	1427	4	0.0016845	0.00176956			F
CAGGTGCGTAAGGATT-5	SMARCE1.40642456.ACCAACAGCCGGGTCACGGT				1	IGTB1840	5	2911	SNG	35	filtered	0.0309172	424	0					F
GCTCCTATCTTGAGAC-6	IRF1.132487119.TCTAGGCCGATACAAAGCAG	FOXP1.71015617.CATACACCATGTCCATAGAG			2	IGTB1372	6	2246	SNG	30	raw	0.030276	387	0	0.000349509				F
TGAGCCGGTGTCTGAT-1	MLX.42569204.AGGTCATCATAGCCTCTCTG				1	IGTB1372	1	3951	SNG	63	filtered	0.035181	567	0					F
CCTATTAGTCGAATCT-9	ZNF207.32351892.ATGCAATGAATAGCTAAGCC	GTF2I.74705210.AGGTCAATACTATCTCCAGG			2	IGTB1372	9	3027	SNG	31	filtered	0.0370003	419	0	0.00110723	0.00278295			F
AGCGGTCAGGCTAGGT-13	TOE1.45343121.AGGTCAATATCGTGAGACTG				1	IGTB1815	13	2036	SNG	28	filtered	0.0937653	277	0	0.000451275				F
TGATTTCAGACTGGGT-9	EZH2.148846485.CTTCTGTGAGCTCATTGCGC	ZNF706.101201657.GAAACAAGGACATGACCAAA			2	IGTB1840	9	6974	SNG	102	filtered	0.0345569	1377	3					F
CCACCTATCGGCGGTT-16	ARID5B.61902410.ACAGGTTTACCACCTCGCCA	RBPJ.26415547.AAAGAACAAATGGAACGCGA			2	IGTB1901	16	5310	SNG	77	filtered	0.0820938	1102	6	3.72412e-05				F
AGAATAGCACAAGTAA-9	HDAC3.141628129.ACCTGGAGCACAATGCACGT				1	IGTB1815	9	1529	SNG	30	raw	0.0398954	262	0	0.000279444				F
CTCGTACCAGTTCATG-2	RFX2.6026185.GGAATCACATCACACAAAAG	EGR2.62815873.CTTTGACCAGATGAACGGAG			2	IGTB884	2	2113	SNG	27	raw	0.0449385	343	0	0.00116078	0.000730753			F
GCTTCCACATCGGAAG-2	SUB1.32591681.CAGAGATGATAACATGTTTC				1	IGTB1982	2	2674	SNG	39	filtered	0.0560957	397	0	0.000351549				F
CTTCTCTAGCTGAACG-12	EGR1.138467317.AAGGCCTTAATAGTAGACAG				1	IGTB1815	12	1677	SNG	20	raw	0.0536353	154	0	0.000565745				F
AAACGGGCAAGTACCT-14	FUBP1.77964146.ATGATGGGACAACACCCGAA				1	IGTB1815	14	3156	SNG	56	filtered	0.0712702	682	4	0.000163243				F
CCCTCCTGTGTTCTTT-1	ENO1.8870460.AGGTCCTACCTTGCTAACCA				1	IGTB1901	1	2314	SNG	44	raw	0.0354365	371	0	0	0.00165926			F
ATCCACCTCAGTTGAC-15	HNRNPK.83975465.CTGTTGGGACATACCGCTCG				1	IGTB1982	15	1416	SNG	25	filtered	0.0734463	275	0	4.90427e-06				F
GTAACGTAGGTGTGGT-10	RFX2.6026185.GGAATCACATCACACAAAAG				1	IGTB1372	10	1690	SNG	32	raw	0.0491124	268	0	0.000236057				F
CTGATCCCAAGGTTTC-2	IRF8.85909118.ATGGCTCGGAAATGTCCAGT				1	IGTB2065	2	2632	SNG	36	filtered	0.0630699	428	0	0.000878515				F
TCGGGACCAAGGTGTG-10	PRDM1.106105284.GGACGCGTTCAAGTAAGCGT	ZNF706.101201618.CCTTACCCTACAGACAGTGC			2	IGTB1840	10	2994	SNG	51	filtered	0.0390782	418	2	0.000690985				F
TAAACCGGTCATACTG-10	ASCC1.72210803.TCCACCTCGTAGGCATCACA				1	IGTB1982	10	1990	SNG	28	raw	0.0396985	304	8	0.00100723	0			F
TACGGATTCATTATCC-3	SUB1.32591681.CAGAGATGATAACATGTTTC				1	IGTB1840	3	1972	SNG	31	raw	0.035479	345	0	0.000222541				F
ATGCGATTCTGCCAGG-1	LRRFIP1.237753394.AAAGACAAACTTCATGTACC				1	IGTB508	1	2715	SNG	41	filtered	0.0342541	433	0	0.000146664	0.00107391			T
GCGCGATCAGACGCCT-2	ELF5.34493484.CTCCAGAACATCCGCACACA				1	IGTB1982	2	2540	SNG	40	filtered	0.0496063	397	0	0.00195693				F
TGACTAGAGCCCAATT-3	MLX.42569204.AGGTCATCATAGCCTCTCTG				1	IGTB2065	3	2264	SNG	35	raw	0.0622792	334	0					F
CACCACTTCACGACTA-13	DR1.93346731.AGAGACTCTTCCTAATGTCC				1	IGTB508	13	3035	SNG	36	filtered	0.0533773	483	0	0	0.000577619	0.000469351		F
TTTCCTCGTAGCCTAT-1	ETV1.13986654.TAAGTCAATTACAGGAAACA				1	IGTB1372	1	1619	SNG	35	raw	0.0438542	284	0					F
GTGGGTCCACGGCGTT-13	SLC30A9.42063117.AAAGAGGATTACCCATAGAA				1	IGTB1815	13	1778	SNG	26	filtered	0.0551181	323	0	0.0022963	0.00097382	0.000435891		F
GATCGCGTCAGGCGAA-14	TFB2M.246556688.GTTGGAATGTTCCCAAGTAG				1	IGTB1840	14	1610	SNG	18	filtered	0.0652174	270	0	7.76401e-06	0.000904161	2.08788e-05	2.7804e-06	F
TTTGGTTAGCCCTAAT-7	PHB2.6969554.CCCGAATGTCATAGATAATG				1	IGTB2065	7	1959	SNG	34	raw	0.0592139	410	2					F
CGTAGCGAGGTTCCTA-5	THAP5.108564810.AACCAAGATACAGGTAGAGG	ATF3.212615059.GGCAGAAGCACTCACTTCCG			2	IGTB1840	5	1350	SNG	20	raw	0.0429312	225	2	0.000509849	2.23724e-05	0.00107144		F
TATTACCAGCACCGTC-16	PHTF2.77910359.ACAAGCACCTCTCACAGCGT				1	IGTB1815	16	3187	SNG	59	filtered	0.0464387	801	4	0.000772128				F
CGGAGCTTCAAAGTAG-9	PCBP2.53459399.CAAGATCAAGGAAATACGAG				1	IGTB1372	9	3543	SNG	57	filtered	0.028781	491	0	0.000698406				F
GCAAACTCAAGACACG-7	DDB2.47232858.AAAACTGGTTGGTATTGAGA	ELK1.47638134.GAAATCGGAAGAGCTTAATG			2	IGTB1840	7	6583	SNG	90	filtered	0.042983	1332	3	0.00284258				F
CGTGAGCAGGTGCTTT-4	GTF3A.27424803.GCCGACGCGTTCATTGCAGC	ERG.38392383.AACACTGTACCTTTCGACTG			2	IGTB1815	4	8032	SNG	118	filtered	0.0431968	1401	4	0.000830224				F
AGAATAGTCTTGTCAT-9	STAT6.57104558.ATCAAGCGGTGTGAGCGGAA				1	IGTB1840	9	6971	SNG	102	filtered	0.0347153	1292	3	0.000428018	0.00151747			F
CAGTAACGTCCGACGT-14	RBPJ.26386378.CACCTAGTAAGTCGTTTAGG	SNW1.77732501.CCTTCCGATCAGCAATGTAG			2	IGTB1762	14	1957	SNG	36	filtered	0.0434338	437	4	0.000495014				F
GTAGGCCTCAGCGATT-10	VDR.47855738.ACAGCTCTAGGGTCACAGAA	ENO1.8870460.AGGTCCTACCTTGCTAACCA			2	IGTB1840	10	2972	SNG	33	filtered	0.0413724	384	0	0.00193027				F
TGTGGTAAGATCGATA-15	FOSL2.28412051.AGTGTGCAAGATTAGCCCCG				1	IGTB884	15	10083	SNG	147	filtered	0.0838044	2251	5					F
CCCAATCGTGTAATGA-15	TAF7.141319979.ACAGTAGAGGCATATTCTGG				1	IGTB1840	15	1010	SNG	11	raw	0.0830861	178	0	0.000899438				F
GACTGCGCAACTGGCC-12	HDAC3.141628129.ACCTGGAGCACAATGCACGT				1	IGTB1840	12	4171	SNG	59	filtered	0.0285235	577	0	0.00102823				F
TACTCATTCACAGGCC-8	TFB2M.246565843.CTGGATTGCACTCCAGCAGT	HCFC1.153963360.GGACATTCCCATCACTTACG			2	IGTB1840	8	5282	SNG	75	filtered	0.0380466	725	0					F
TAGTTGGTCGTTGCCT-10	MAFA.143430051.GAGGATCTGTACTGGATGAG				1	IGTB508	10	2475	SNG	31	filtered	0.0310985	309	0	0.00126346		0.00133765	0.000463144	F
CAACCAAAGAGCTATA-4	TOX4.21488845.ATGGTGTTGAGGATTTCCGG				1	IGTB2065	4	5988	SNG	96	filtered	0.0447487	1315	4	0.000363611	0.000219619			F
GCGCGATGTACCATCA-16	EZH2.148826587.ATGTTGGGGGTACATTCAGG	FUBP1.77964146.ATGATGGGACAACACCCGAA			2	IGTB1840	16	1875	SNG	24	filtered	0.0730667	320	0	0.00101536				F
TAGTGGTAGCTAGTTC-1	PCBP2.53459399.CAAGATCAAGGAAATACGAG				1	IGTB1372	1	2913	SNG	49	filtered	0.0346603	482	0	0.000403067				F
GTCTCGTTCTCGTTTA-6	DDX3X.41344269.GCACCACCATAAACCACGCA	DNMT1.10146475.GAGGCAAAAAGAAATCCCCA			2	IGTB1982	6	1786	SNG	30	raw	0.0330347	285	0	0.00171723	0.000550718			F
ACGAGGAAGAATCTCC-8	HDAC3.141628129.ACCTGGAGCACAATGCACGT				1	IGTB2065	8	4252	SNG	75	filtered	0.0813735	783	0	0.000189549	0.00182113			F
TGTGGTATCCTGTACC-9	HDAC3.141634859.GTCAGCCCCACCAATATGCA	SMARCE1.40636060.TATGTAAGCAAGGTACGCGG			2	IGTB1840	9	8357	SNG	111	filtered	0.0393682	1612	3					F
CAGCGACCACGGTAGA-6	FUBP1.77964146.ATGATGGGACAACACCCGAA	ZNF460.57290919.AAAATGAGCCTTGAACACGA	VDR.47855738.ACAGCTCTAGGGTCACAGAA		3	IGTB2065	6	4187	SNG	80	filtered	0.0406019	696	0	0.000878515				F
GCGCAGTTCGAACTGT-1	ETV1.13931586.AGTGTATGAACACAACACCA				1	IGTB1372	1	2798	SNG	28	filtered	0.0385852	454	0	0.000629646				F
GAATAAGCACATTCGA-5	IFI16.159018299.AAAACGCCCAGTGATAGTGA				1	IGTB884	5	1789	SNG	24	raw	0.0363331	270	0	1.14943e-05	0.000745378			F
AGTGGGACAGTGGGAT-15	ETV1.13986654.TAAGTCAATTACAGGAAACA				1	IGTB2065	15	840	SNG	13	raw	0.0558859	138	0	0.00259312	2.93305e-05	0.000532924		F
ATAAGAGCAATCTGCA-16	CTCFL.57518862.CAAGTGTAACGACTGCAACA				1	IGTB2065	16	1596	SNG	29	raw	0.0682957	357	4	0.00323273				F
CAGTAACAGTCTCAAC-7	DCP1A.53292521.AGGGCTCAACGGGATTGTGT				1	IGTB1840	7	2778	SNG	48	filtered	0.024838	438	0	0.00142049				F
TATCAGGGTGAGGGTT-9	ARID5A.96551631.CTTCTCTAGACTTAAAGATG				1	IGTB1815	9	2579	SNG	38	filtered	0.0395502	358	0		0.000267534			F
CAGCAGCCAATTGCTG-4	NCOA3.47634078.CAACGAGAATCGATATACTG	BHLHE40.4980001.CAAGTGTACAAGTCAAGACG	MIER1.66970832.AAATGATGATCAGCTCCTGT		3	IGTB1762	4	6394	SNG	85	filtered	0.0401751	1237	3	0.000698354				F
CGATTGAGTCCAGTGC-9	ATF3.212615192.CCAGCGCAGAGGACATCCGG	IKZF1.50399996.GATGGCTTGGTCCATCACGT			2	IGTB1840	9	2191	SNG	33	raw	0.0259681	326	0	0.00107329				F
AGGGAGTAGAGGGCTT-1	HMGA1.34240847.AAAAGGACGGCACTGAGAAG				1	IGTB1901	1	2412	SNG	26	raw	0.042271	425	0	1.65876e-05				F
CAAGAAATCGCAAACT-1	ZNF706.101201657.GAAACAAGGACATGACCAAA				1	IGTB1982	1	2900	SNG	36	filtered	0.0513793	431	0	0.000187123				F
GTGGGTCTCGCCGTGA-9	STAT1.190997935.CCTGATTAATGATGAACTAG				1	IGTB1372	9	2675	SNG	37	filtered	0.0433483	428	0	0.00133769	0.000395174			F
TACGGGCAGGTACTCT-4	SLC30A9.42049415.TGCTGAACCGGTATAAATCC				1	IGTB1372	4	2668	SNG	26	filtered	0.0434783	375	0	0.000560687				F
GTGTTAGCACGTGAGA-14	ATF4.39521667.AGTCCCTCCAACAACAGCAA				1	IGTB1901	14	1397	SNG	28	filtered	0.0629471	316	2	0.000817348	0.000904161			F
CCTACCAAGTGCGATG-15	IRF8.85909118.ATGGCTCGGAAATGTCCAGT				1	IGTB508	15	2106	SNG	35	filtered	0.0759374	512	4	0.000974265	0.00115691			F
GTGCTTCTCCTCAATT-11	ZNF706.101201657.GAAACAAGGACATGACCAAA	DNMT1.10146475.GAGGCAAAAAGAAATCCCCA			2	IGTB508	11	3670	SNG	37	filtered	0.0585671	524	0	0.00113116				F
AAAGATGTCGGAAATA-3	HDAC3.141634859.GTCAGCCCCACCAATATGCA				1	IGTB1372	3	1027	SNG	13	raw	0.0350536	176	0					F
TCAGGATTCGCCTGAG-13	E2F4.67193119.ACTAGACCAGCACAAGGTGT	CTCFL.57518862.CAAGTGTAACGACTGCAACA	ZNF146.36236488.CACATACCTTACAGGCAAAG	FLI1.128781997.ACTCAATCGTGAGGATTGGT	4	IGTB508	13	8517	SNG	120	filtered	0.116066	1542	4	0.000685054				F
GGGCACTAGTCCAGGA-5	MAFA.143430051.GAGGATCTGTACTGGATGAG	FLI1.128772911.ACTGTGTAAAATGAACAAGG	TAF9.69365297.ACTGAACCAACACTTAACCG	ZBED2.111593789.ACAGGCATTGAGGGTAACTG	4	IGTB1372	5	13785	SNG	196	filtered	0.0637465	2546	4	0.000733191				F
TGGTTAGAGGCCATAG-1	EWSR1.29288709.ATGAGTGGCCCTGATAACCG				1	IGTB1982	1	3177	SNG	51	filtered	0.045011	549	2					F
GTTCTCGAGAACTGTA-4	ATF3.212615059.GGCAGAAGCACTCACTTCCG				1	IGTB1372	4	3064	SNG	60	filtered	0.0473083	622	2	0.00035169				F
CTCGAAAAGCGTAGTG-6	BCLAF1.136278663.AGACGACCTTATGGGTACAG				1	IGTB884	6	5491	SNG	98	filtered	0.0302313	1036	3	0.000424303				F
CTAGAGTCAAGTCTAC-15	ZC3H15.186501310.GTATGTGCATTCTTCAAGCA				1	IGTB508	15	1221	SNG	30	raw	0.0663391	219	0	0.000572373				F
GGCCGATAGCCTATGT-10	IFI16.159018299.AAAACGCCCAGTGATAGTGA				1	IGTB1762	10	3685	SNG	49	filtered	0.0369064	553	0	0.00199065	0.000302958	0.00100281		F
TCATTACAGTACATGA-4	STAT1.190997935.CCTGATTAATGATGAACTAG	GTF2H2.71049089.ATTAGATCATAAATATTAGA			2	IGTB1762	4	8302	SNG	155	filtered	0.0532402	1704	2					F
GACGCGTAGTGGTCCC-5	GTF2H2.71055422.AACGTCTTTGAAGAAAGCTG				1	IGTB1840	5	3697	SNG	63	filtered	0.0318833	554	0	0.00147043				F
GTTAAGCAGGAGTAGA-5	ENO1.8871985.ACAGCAGCTCTGAAGAGACC				1	IGTB884	5	1970	SNG	37	raw	0.0411168	314	0	0.000529048				F
AGGTCCGAGTATTGGA-7	TP53.7675058.GAGCGCTGCTCAGATAGCGA	GABPB1.50309696.AGCTCCCTTTACTACAGACT			2	IGTB884	7	2289	SNG	53	raw	0.0327654	419	0	1.06021e-05				F
CAGCAGCAGGTGATTA-9	EGR1.138467317.AAGGCCTTAATAGTAGACAG	STAT6.57104558.ATCAAGCGGTGTGAGCGGAA			2	IGTB1982	9	13088	SNG	187	filtered	0.0505768	2217	6	0.00118527	0.000898956	0.000284012		F
GCGCCAAGTAGGCTGA-1	ZBED2.111593911.ACGTGGGCACCACTGCACTG	BCLAF1.136278294.ATTCATCGATAGACTCAGAT			2	IGTB1840	1	13548	SNG	163	filtered	0.043244	2172	5	0.00185508				F
GTTCTCGTCCGTAGTA-5	FUBP1.77969992.CAAAAATTGGAGGTGATGCA	SP1.53382598.CAACAGATTATCACAAATCG			2	IGTB1762	5	5856	SNG	90	filtered	0.0317515	1187	4	0.000184316				F
GTATTCTAGGACAGCT-5	MTA2.62596475.CTGCTGAATATACCGGTCTG				1	IGTB1762	5	1045	SNG	18	raw	0.0334928	167	2	0.00205279	0.00169521			F
TACTCATCATGTTCCC-13	YEATS4.69370716.CAGCTTTAGCAAATGATACA				1	IGTB1372	13	2823	SNG	35	filtered	0.0584485	469	4	9.17671e-06				T
CTACCCAAGAAGCCCA-6	ZNF24.35339842.CCTGGGAGCTCCATTCCCTA				1	IGTB1372	6	4475	SNG	75	filtered	0.0531844	928	2	0.00334887	0.000614448	0.000438798	1.35163e-05	F
TAAACCGGTCCGACGT-10	ZNF146.36236640.GAAAAGCTTCTCGCCAGTAT				1	IGTB1815	10	2047	SNG	33	raw	0.0449438	240	0	1.09782e-05	0.000285297			T
TTATGCTCACCAGTTA-2	ZNF460.57291533.ACACTTCATTATCCATACTG	IRF1.132487119.TCTAGGCCGATACAAAGCAG			2	IGTB1762	2	14295	SNG	217	filtered	0.0567991	2610	3					F
GCACATAGTAGCGCAA-11	CTCFL.57518862.CAAGTGTAACGACTGCAACA				1	IGTB1840	11	2715	SNG	42	filtered	0.033137	379	0	0.000752129				F
CGGACGTAGTTACGGG-12	ZNF24.35340244.GAGAGTGAACTTGATGACCC				1	IGTB1840	12	3408	SNG	48	filtered	0.0337342	460	3	0.00313706				F
ATTCTACTCTACTATC-1	BATF.75546499.ACAGAACGCGGCTCTACGCA	ZBED2.111593911.ACGTGGGCACCACTGCACTG	SP1.53383311.CATCATCCGGACACCAACAG		3	IGTB1372	1	2622	SNG	40	raw	0.0243902	412	0	0.000449873				F
TAGTGGTTCGGCGCAT-8	IRF2.184418577.CAGCATTCGGTAGACCCTGA				1	IGTB1840	8	3279	SNG	41	filtered	0.0380981	547	0	0.000527755	0.000374477			F
GTCGTAAGTAGCAAAT-3	GABPA.25741671.AAGCAGAGTGCACAGAAGAA	IKZF1.50399996.GATGGCTTGGTCCATCACGT			2	IGTB1840	3	3641	SNG	47	filtered	0.032958	495	0	4.90427e-06				F
TTCGGTCAGTTCCACA-3	GTF2H2.71049089.ATTAGATCATAAATATTAGA				1	IGTB1901	3	2506	SNG	37	raw	0.0335062	411	0					F
TCGTACCCAAAGGCGT-1	VDR.47855738.ACAGCTCTAGGGTCACAGAA	IRF1.132487119.TCTAGGCCGATACAAAGCAG			2	IGTB1762	1	5058	SNG	84	filtered	0.0472519	1025	3	0.000153019				F
ATGGGAGGTTGGGACA-10	ID2.8682404.AATAGTGGGATGCGAGTCCA				1	IGTB1762	10	4617	SNG	82	filtered	0.0433182	866	2	0.000370436				F
CGCGGTATCAGCTCTC-13	SP1.53383311.CATCATCCGGACACCAACAG	ATF3.212615059.GGCAGAAGCACTCACTTCCG			2	IGTB1901	13	1668	SNG	23	filtered	0.0827338	287	0	0.000330208	3.90533e-05	5.62525e-05	0.00112444	F
CTAGTGAAGAGAGCTC-1	EGR1.138467317.AAGGCCTTAATAGTAGACAG				1	IGTB1762	1	2278	SNG	31	raw	0.0302764	371	0	0.000326967	0			F
AAAGATGTCAGCTCTC-1	ERG.38445525.AGTCTGTCCATAGTCGCTGG				1	IGTB1840	1	12112	SNG	167	filtered	0.0509328	2221	4	0.000380455	0.000415591			F
AGCCTAAAGCTAACTC-7	BACH1.29321463.CCTGGCCTACGATTCTTGAG	ETV1.13986654.TAAGTCAATTACAGGAAACA	IRF8.85909118.ATGGCTCGGAAATGTCCAGT		3	IGTB1982	7	3593	SNG	44	filtered	0.0328234	471	0	4.063e-05				F
CGTCCATAGAAACCGC-6	ZC3H15.186501310.GTATGTGCATTCTTCAAGCA				1	IGTB1372	6	1782	SNG	34	raw	0.050505	305	0	0.00181452	0.000591723	0.000773228		F
ATGTGTGCATGCTGGC-7	HOPX.56655937.CCTGGAGTACAACTTCAACA	TFAM.58388689.ATATCAAGATGCTTATAGGG	FLI1.128772911.ACTGTGTAAAATGAACAAGG	CEBPZ.37228088.ACAAAGCAGCTCATGAGCCA	4	IGTB2065	7	5767	SNG	81	filtered	0.0317213	869	0	0.000628911				F
GCGAGAATCGCGCCAA-7	PREB.27133315.AGGAGCAGGGGCCTCGACAA	ID2.8682335.CAGCATCCCCCAGAACAAGA	CTCFL.57515801.CCATGTCCGATCCCACACTG		3	IGTB1840	7	7688	SNG	102	filtered	0.0344693	1117	0	0.0010418				F
TACGGGCTCAACGGCC-3	PHB.49411683.CCAGTCATCACTGGTAGCAA	ARID5B.62050979.GATTCCAACAACAATTCCGA	GABPA.25741671.AAGCAGAGTGCACAGAAGAA		3	IGTB2065	3	3686	SNG	50	filtered	0.0387849	653	0	0.000401969				F
CAGTAACAGGGATGGG-10	TOE1.45342886.CAGAACTCCAGGGTAAGGTG	IFI16.159045333.CCAAAATGAATGACTTCATG			2	IGTB1815	10	3464	SNG	51	filtered	0.046176	521	0	0.000698354				F
AACCGCGGTTATCGGT-11	TP53.7676227.CCATTGTTCAATATCGTCCG				1	IGTB1901	11	3716	SNG	50	filtered	0.0508611	607	3	0.000536232				T
CCTTACGCACATTTCT-16	IRF8.85913149.CTTCTGTGGACGATTACATG				1	IGTB1982	16	2013	SNG	29	filtered	0.0546448	379	0	0.00266116				F
CTGGTCTTCGTACGGC-7	E2F4.67193038.CAGTTTGTCAGCAATCTCCC				1	IGTB1840	7	2265	SNG	45	raw	0.0331126	349	0	0.000735024				F
CGTAGCGTCAGTGCAT-12	PHB.49411797.CCACAATGTCCTGCACTCCA	NCOA4.46010999.AGATTGGCTAGTGACTCCCC			2	IGTB884	12	3510	SNG	43	filtered	0.0535613	425	0	5.81931e-05				F
CACAGTACATTCCTGC-6	FOXP1.71015617.CATACACCATGTCCATAGAG	YEATS4.69370716.CAGCTTTAGCAAATGATACA			2	IGTB1762	6	10682	SNG	164	filtered	0.0385696	2315	3					F
GCTGGGTAGTCCGGTC-13	GABPB1.50303991.AAACCTCTACTATGCTGGCA				1	IGTB1982	13	1266	SNG	12	raw	0.0410418	194	0	0.00440202				F
TCCCGATTCTTTAGTC-12	CTCFL.57518862.CAAGTGTAACGACTGCAACA				1	IGTB1840	12	1432	SNG	15	raw	0.0335196	192	0	0.000735206				F
ATCCACCCATAAGACA-2	NFKBIA.35404553.CTGGACGACCGCCACGACAG	POLR2A.7498096.CTTCAAGAACTAGTGCGCAG			2	IGTB884	2	1473	SNG	41	raw	0.0991175	263	0	0.000236057				F
CAGATCATCTCTGAGA-8	MAZ.29807312.CTCCAAGGCAGACGCGACCG	ELF5.34493484.CTCCAGAACATCCGCACACA	GABPB1.50303991.AAACCTCTACTATGCTGGCA		3	IGTB884	8	2220	SNG	44	raw	0.143694	422	7	0.000308714	0.000459397	0.00204897	0.00180203	F
AAACGGGCATCTATGG-13	LRRFIP1.237763035.ACTATGCCCTAAAGGACACG				1	IGTB1815	13	6736	SNG	90	filtered	0.0889252	1409	5	0.00102667				F
TGCCCATAGCCATCGC-3	ZBED2.111593789.ACAGGCATTGAGGGTAACTG	HDAC3.141634859.GTCAGCCCCACCAATATGCA			2	IGTB2065	3	12886	SNG	202	filtered	0.045705	2733	4					F
CGGCTAGAGCGGCTTC-9	SATB1.18417016.CATTGAATATGATTGCAAGG	RUNX1.34799436.CTGATCGTAGGACCACGGTG			2	IGTB508	9	2118	SNG	39	raw	0.0325779	340	0	0.00208319	1.37936e-05	0.000533191		F
ACTGTCCTCTCTTATG-3	TCF19.31161875.CTCCACCACAACGCAATCGG	EZH2.148826587.ATGTTGGGGGTACATTCAGG			2	IGTB1840	3	1605	SNG	32	raw	0.0442368	306	4	0.00183367				F
TACTTACTCGCGGATC-9	ZBED2.111593789.ACAGGCATTGAGGGTAACTG				1	IGTB508	9	1851	SNG	28	raw	0.0345759	283	0	0.000435891	0.000452212			F
GTCCTCAAGTCTTGCA-1	ZNF706.101201657.GAAACAAGGACATGACCAAA	RPL7A.133349640.AGAGAGCCATCCTCTATAAG	EZH2.148826587.ATGTTGGGGGTACATTCAGG	YEATS4.69370716.CAGCTTTAGCAAATGATACA	4	IGTB1762	1	12206	SNG	190	filtered	0.0360331	2686	4	0.000454798				F
GGGTTGCGTGTAATGA-6	VDR.47855738.ACAGCTCTAGGGTCACAGAA				1	IGTB1840	6	7198	SNG	124	filtered	0.078633	1273	2	0.000222541				F
GGGAATGCATTATCTC-16	FUBP1.77964146.ATGATGGGACAACACCCGAA	IRF8.85913149.CTTCTGTGGACGATTACATG	LRRFIP1.237753394.AAAGACAAACTTCATGTACC		3	IGTB1901	16	3386	SNG	58	filtered	0.0687924	694	4	0.00107892				F
GTTTCTAAGTACGCGA-4	IRF2.184418667.ACCTGATCCCAAAACATGGA				1	IGTB1815	4	2687	SNG	44	filtered	0.0468924	451	3					T
ACACCGGCAGGAATGC-5	ZNF410.73922127.GCTGGGAATTCATAGACACC	STAT1.190997935.CCTGATTAATGATGAACTAG			2	IGTB1982	5	3490	SNG	54	filtered	0.0426812	523	0	0.000782503	0.00137074	3.31708e-06		F
AGCGGTCCATAGAAAC-6	BACH1.29321463.CCTGGCCTACGATTCTTGAG	FUS.31184329.CAAAGCTATAATCCCCCTCA	DDB2.47232858.AAAACTGGTTGGTATTGAGA	ELF5.34505689.CAGATCAGTCCACGACATCA	4	IGTB1840	6	16725	SNG	237	filtered	0.0598996	2802	5	0.00117718				F
AAGGTTCCACTGTGTA-16	DDB2.47232858.AAAACTGGTTGGTATTGAGA				1	IGTB1815	16	3277	SNG	58	filtered	0.0506561	861	4	0.00177575				F
TGAAAGACAATGAATG-7	GABPB1.50309696.AGCTCCCTTTACTACAGACT	ETV1.13986654.TAAGTCAATTACAGGAAACA	BACH2.89950773.CCCAGAATAAGAATGCACCG		3	IGTB2065	7	4010	SNG	68	filtered	0.0545862	662	0					F
AGCTCTCTCGACCAGC-8	SRA1.140552106.CAGGACCACTCCCCACAGGT	MAFA.143430051.GAGGATCTGTACTGGATGAG			2	IGTB884	8	8609	SNG	133	filtered	0.0459984	1788	3	0.00154383	0.000401226			F
CCATTCGCACATTTCT-4	MTA2.62598030.GATCCCAGATCGCCTAGTAG				1	IGTB2065	4	2121	SNG	41	raw	0.0523338	261	0	0.000191259				F
CCGGGATTCATCATTC-7	ERG.38392383.AACACTGTACCTTTCGACTG				1	IGTB884	7	2865	SNG	41	filtered	0.0310537	582	2	0.000529048				F
CGTCAGGGTATCACCA-9	SLC30A9.42063117.AAAGAGGATTACCCATAGAA				1	IGTB508	9	1884	SNG	31	raw	0.0429936	517	5	3.3055e-05				F
AGAGTGGAGCTAGGCA-3	ERG.38445525.AGTCTGTCCATAGTCGCTGG	BCLAF1.136278663.AGACGACCTTATGGGTACAG			2	IGTB1982	3	2423	SNG	39	raw	0.0424917	417	0	0.000878515	0.0015314	1.62945e-05	0	F
GTTAAGCAGATTACCC-14	RBBP7.16869108.AGCCACTGAACGGTAAGACT	NRF1.129710492.AAGATGAGCTATACTATGTG			2	IGTB1840	14	3166	SNG	36	filtered	0.0520998	653	4	0.00177575	0	1.62318e-05	0.000178766	F
CCATGTCAGACTTGAA-1	ZNF706.101201657.GAAACAAGGACATGACCAAA	ZNF146.36236488.CACATACCTTACAGGCAAAG			2	IGTB1840	1	2358	SNG	25	raw	0.0398643	395	0	0.0010338	0.000545713			F
CACAGGCAGCTAGGCA-11	ELK4.205623693.CTTTACATAATAGTATCTGA	YEATS4.69365695.AGCTATGGCAATCCTTTAAG			2	IGTB1762	11	3097	SNG	35	filtered	0.0319561	379	0	0.000868016				T
CTGAAACCAAGGACAC-4	CREM.35188237.ACAATCCAGATTTCTAACCC	PARP1.226385581.CGATGCCTATTACTGCACTG			2	IGTB884	4	2521	SNG	54	filtered	0.0376835	533	2	0.000273109				F
ACTTACTAGGAATCGC-11	ZNF207.32351892.ATGCAATGAATAGCTAAGCC	XBP1.28800395.CATGGTGCCAGCCCAGAGAG			2	IGTB2065	11	1064	SNG	13	raw	0.0216165	119	5	0.000246581				F
GGACAAGCAGTATCTG-15	ZBED2.111593789.ACAGGCATTGAGGGTAACTG				1	IGTB508	15	1224	SNG	16	raw	0.0629085	206	0	0.000462384	0.00129692			F
CATGCCTGTCCAGTAT-8	TOX4.21488845.ATGGTGTTGAGGATTTCCGG	POLR2A.7498096.CTTCAAGAACTAGTGCGCAG			2	IGTB1840	8	8563	SNG	151	filtered	0.0553544	1835	3	0.00232667				F
GGAGCAAAGATCGGGT-1	EZH2.148846485.CTTCTGTGAGCTCATTGCGC				1	IGTB884	1	3495	SNG	61	filtered	0.0454936	772	2	0.00190023				F
TTGCCGTGTTGGAGGT-8	ATF3.212615192.CCAGCGCAGAGGACATCCGG				1	IGTB1982	8	2576	SNG	42	raw	0.0492821	411	0					F
TTGACTTAGCGGCTTC-11	MAFA.143430051.GAGGATCTGTACTGGATGAG				1	IGTB508	11	1741	SNG	20	raw	0.031591	232	0					F
CGTGTAAAGCGCCTTG-11	CTCFL.57515801.CCATGTCCGATCCCACACTG				1	IGTB1815	11	3205	SNG	43	filtered	0.04398	567	3	0.000917862				F
TCCACACTCTCTGCTG-15	NCOA4.46010999.AGATTGGCTAGTGACTCCCC				1	IGTB1762	15	2933	SNG	38	filtered	0.0650988	558	4	0.000667321				F
ACGGAGAGTTGTACAC-14	FUS.31184329.CAAAGCTATAATCCCCCTCA	IKZF1.50376659.GAAAATGAATGGCTCCCACA			2	IGTB1982	14	9125	SNG	128	filtered	0.115591	1854	5	0.000514382	0			F
ACGATACCAAAGCAAT-5	FLI1.128781997.ACTCAATCGTGAGGATTGGT	RUNX1.34880580.CACTTCGACCGACAAACCTG	ZNF622.16463242.GTGTTGGCAAGATTTGCTTG		3	IGTB1982	5	2028	SNG	29	raw	0.0413793	356	0	0.00038466				F
CTCCTAGAGTACGTAA-2	ATF4.39521667.AGTCCCTCCAACAACAGCAA				1	IGTB2065	2	2890	SNG	60	filtered	0.0775087	550	0	0.000959428				F
AATCGGTAGAGCTGCA-4	ZBED2.111593911.ACGTGGGCACCACTGCACTG				1	IGTB1982	4	1885	SNG	33	raw	0.0408271	249	0	0.00204897				F
CAAGAAATCTGGAGCC-5	ZNF146.36236640.GAAAAGCTTCTCGCCAGTAT				1	IGTB2065	5	3358	SNG	59	filtered	0.0318547	580	3	0	0.000916376			T
CACTCCAGTCCTCCAT-10	RC3H1.173964067.GGATATAACTGAGAACCTCG	GTF2I.74699069.AACACTCAGAAAAACAGTTG			2	IGTB884	10	4812	SNG	81	filtered	0.0473717	847	2	0.000201858	0.00284258			F
CTACACCAGATCTGAA-7	CREM.35179264.GCATATATCAGACTAGCACG				1	IGTB1762	7	4316	SNG	54	filtered	0.0358962	599	3	0.000941875	0.000452212	0.000401226	0.000989426	F
GTCACGGTCTCTGTCG-12	FOSL2.28412051.AGTGTGCAAGATTAGCCCCG	GTF2H2.71049089.ATTAGATCATAAATATTAGA			2	IGTB884	12	1990	SNG	27	raw	0.0401808	256	0	0.000667321	0.000885538			F
GCGCGATTCCGCAGTG-14	CTCFL.57518862.CAAGTGTAACGACTGCAACA				1	IGTB1762	14	2736	SNG	44	filtered	0.066886	621	4	0.00143027				F
CTGAAACAGGACAGCT-15	RUNX2.45512275.GACTGGTCATAGGACCACGG				1	IGTB1372	15	984	SNG	13	raw	0.0477642	200	0	0.000878979				F
CGCTTCATCACCGGGT-16	HCFC1.153954712.GCATTAAGGACCTTCCTGCG	NCOA3.47634078.CAACGAGAATCGATATACTG			2	IGTB1982	16	2193	SNG	45	filtered	0.0842825	495	0	0.000342517				F
CCTTCGATCTCTAGGA-10	RC3H1.173961818.CTGGATTCTGGTACATACGA	IFI16.159045333.CCAAAATGAATGACTTCATG			2	IGTB1901	10	2292	SNG	41	raw	0.0331444	289	0	0.00162338	0.000651432			F
AGAGCGATCTCTTATG-4	ETV1.13986654.TAAGTCAATTACAGGAAACA				1	IGTB1372	4	2143	SNG	38	raw	0.0447761	364	0	0.000148056				F
AAATGCCGTACTTAGC-5	ZFP36L1.68790062.AGGGGCAAAAGCCGATGGTG				1	IGTB1762	5	2147	SNG	28	raw	0.0386586	378	2	0.00100982				F
GGAGCAATCTGGTTCC-13	SFPQ.35192922.ATGGGCCTCAATCAGAATCG				1	IGTB1372	13	1938	SNG	17	filtered	0.0686275	315	0	0.000729169				F
AAATGCCGTCAATACC-10	PARP1.226385581.CGATGCCTATTACTGCACTG	TFAM.58388689.ATATCAAGATGCTTATAGGG	CEBPZ.37228088.ACAAAGCAGCTCATGAGCCA		3	IGTB508	10	14821	SNG	226	filtered	0.0448657	2780	5	0.000412333	5.76941e-05			F
TACACGATCCTCCTAG-6	SMAD2.47896526.CTAAATGTGTTACCATACCA				1	IGTB1372	6	2599	SNG	43	filtered	0.0392459	435	0	2.22089e-05				F
AGGTCCGGTACCGTTA-8	PRDM1.106088300.AGGATGCGGATATGACTCTG	PHB2.6970441.CACAGATTCGCGCACACCGT	STAT5A.42304559.ATCAAGCGTGCTGACCGGCG	HMGB1.30463536.GAAGTGCTCAGAGAGGTGGA	4	IGTB1762	8	5486	SNG	69	filtered	0.000729129	800	4	0.00126414				F
AAGCCGCAGTTGTAGA-10	DCP1A.53338096.AATCTGCTCGAGATTCGCAA				1	IGTB1901	10	4262	SNG	54	filtered	0.0513723	598	6	0.000162079				F
CATCGGGCAAGTTAAG-4	MIER1.66958196.GCTGATAATGATGACAACAG				1	IGTB1982	4	10941	SNG	161	filtered	0.0470707	2123	6	1.86785e-05				F
TTGGCAAGTACCATCA-3	NCOA4.46012894.ACAGACCTGACTGTTCTCCA				1	IGTB1372	3	2075	SNG	35	raw	0.0365912	365	0					F
TCGGTAAAGCCCAGCT-14	SMAD2.47896526.CTAAATGTGTTACCATACCA	HMGA1.34240914.AGCGCTGGTAGGGAGTCAGG			2	IGTB1840	14	1726	SNG	29	filtered	0.0475087	317	0	0.00071236	0.00120692			F
AACTTTCAGGTCGGAT-6	ENO1.8870460.AGGTCCTACCTTGCTAACCA				1	IGTB1901	6	1866	SNG	26	raw	0.0326727	246	0	0.000376217				F
GCGCAACCACGCTTTC-6	PLAGL2.32197325.ATACTCGTAAGGATGTACGG	ZNF24.35340244.GAGAGTGAACTTGATGACCC			2	IGTB1762	6	18092	SNG	225	filtered	0.0488587	3075	5	0.000334055				F
CCGTACTTCGCCCTTA-11	RFX2.6026185.GGAATCACATCACACAAAAG				1	IGTB1815	11	2098	SNG	31	raw	0.029552	271	0	0.000220139				F
CAGGTGCGTACCGTTA-1	TAF9.69365605.AATTGTGGTCACATATCGGA	RFX2.6026185.GGAATCACATCACACAAAAG	ATF3.212615059.GGCAGAAGCACTCACTTCCG		3	IGTB884	1	11872	SNG	195	filtered	0.0393329	2517	4	0				F
CCCAATCGTTATGCGT-3	ELK4.205620637.TATGTAGTCATTGCGGCTAG				1	IGTB1840	3	2144	SNG	35	raw	0.0410256	351	0		0.000500742			T
GACGTGCGTCTCACCT-6	THAP5.108564968.AGTAATTCTGGATGTTGATG				1	IGTB2065	6	4956	SNG	80	filtered	0.0290498	999	3	0				F
GATCAGTGTGTGACCC-7	ZFP36L1.68790159.AAACGGTGCCTGTAAGTACG				1	IGTB2065	7	15448	SNG	195	filtered	0.043695	2459	5	0.00101941				F
ACAGCCGCAGCTTCGG-9	VDR.47879048.CCACACACCCCACAGATCCG				1	IGTB508	9	7175	SNG	123	filtered	0.053101	1523	5	0.00564231				F
CTCGAAAGTGCGCTTG-7	GTF2H2.71055422.AACGTCTTTGAAGAAAGCTG				1	IGTB1372	7	2335	SNG	31	raw	0.0543897	427	0					F
GGGTTGCTCCCTCAGT-1	ETS1.128489368.GAGAAAGCAGTCTTTACCCA				1	IGTB1762	1	10815	SNG	154	filtered	0.0417938	2055	3	0.000933311				F
TCTGAGAGTGGTCCGT-12	SP1.53382598.CAACAGATTATCACAAATCG	MATR3.139307613.AGTTCTTCATTGAATCAACA	EZH2.148826587.ATGTTGGGGGTACATTCAGG		3	IGTB884	12	5573	SNG	91	filtered	0.0570608	848	2	0.000560687				F
GATCGATAGTGAACGC-4	ETS1.128486081.CTTACTAATGAAGTAATCCG				1	IGTB1840	4	3676	SNG	57	filtered	0.0391624	557	0	0.00158869	0.00138449			F
ATAGACCTCTGCGTAA-10	SLC30A9.42063117.AAAGAGGATTACCCATAGAA				1	IGTB1372	10	2303	SNG	35	raw	0.0290925	373	0	0.00199065	0.000191685	0.000538962		F
CTGTGCTCAGGAATCG-13	ZNF207.32351892.ATGCAATGAATAGCTAAGCC				1	IGTB2065	13	1291	SNG	17	raw	0.0813323	226	0	2.06573e-05	0.000993933	0.00247458		F
CTGCGGACATGCTAGT-9	NOC4L.132144892.CGAAAAGACGGCTGCACGTG				1	IGTB884	9	2862	SNG	30	filtered	0.0269043	407	0	0.000864591	0.000393746	0.000670905	0.000592627	F
ATCTGCCCAATCCGAT-4	RBBP7.16857703.CAGGATTACATTCTCCACTT	YEATS4.69365695.AGCTATGGCAATCCTTTAAG	HOPX.56655937.CCTGGAGTACAACTTCAACA		3	IGTB2065	4	9474	SNG	144	filtered	0.0633245	1717	2	0.00134172				F
CCTTACGTCCTGCTTG-7	SLC30A9.42063117.AAAGAGGATTACCCATAGAA	SMARCA5.143536626.ATGCATCTAGTAACCAACAG	TFDP1.113633911.ATGACCAGAAAAACATAAGA	NRF1.129677649.AGTAGTATATTCATCTAACG	4	IGTB2065	7	39070	SNG	429	filtered	0.0677979	6151	5	0.000678029	0.00154555			F
TGCGTGGCAAATACAG-5	SMARCA5.143534878.CATCAGCCTTAATTCGACGA				1	IGTB2065	5	3296	SNG	53	filtered	0.0315438	476	0					F
GGAACTTAGTGAAGAG-8	ZFP36L1.68790159.AAACGGTGCCTGTAAGTACG				1	IGTB1982	8	4537	SNG	78	filtered	0.0249063	1075	3	0.000750893				F
TTGCGTCTCGTAGATC-6	GABPB1.50309696.AGCTCCCTTTACTACAGACT				1	IGTB2065	6	4513	SNG	81	filtered	0.055814	868	3					F
CGCCAAGTCTGCTGTC-8	ATF4.39521667.AGTCCCTCCAACAACAGCAA				1	IGTB2065	8	7133	SNG	123	filtered	0.0540995	1576	4	0.00122384	0.000778539			F
TCGTAGAGTTATCCGA-14	YEATS4.69370716.CAGCTTTAGCAAATGATACA	STAT3.42333711.ACGCCGGTCTTGATGACGAG			2	IGTB1901	14	2612	SNG	48	filtered	0.0788668	576	4	0.00107533	0.00171723	0.00354211		F
GGGACCTTCTACTCAT-6	STAT1.190997935.CCTGATTAATGATGAACTAG				1	IGTB1982	6	2372	SNG	44	raw	0.0429836	354	0	1.35163e-05				F
CGTCACTCACCGGAAA-1	ZNF706.101201657.GAAACAAGGACATGACCAAA	IFI16.159045333.CCAAAATGAATGACTTCATG			2	IGTB1762	1	3797	SNG	65	filtered	0.0450356	669	0	0.0013812				F
CAGCGACGTTCACCTC-16	CTCFL.57515801.CCATGTCCGATCCCACACTG				1	IGTB884	16	1827	SNG	37	filtered	0.0640394	351	0	0.000323711				F
GACTACATCTATGTGG-16	TCF25.89893788.CTTTGCGTTTGAGCACAGTG				1	IGTB1762	16	1689	SNG	24	filtered	0.0408526	321	0	0.000393746				F
CGAGAAGTCGGTTAAC-16	TCF25.89900721.AGCTCTGCTCACACTCAGGG				1	IGTB2065	16	3041	SNG	44	filtered	0.0743177	721	4	0.000469721				F
AGCGGTCCACGCCAGT-10	DR1.93354023.ACTCTTCTTCAGGAATGCCA				1	IGTB1982	10	2370	SNG	40	raw	0.0417722	399	2	0.00172119				F
CGGACACCACGAGGTA-3	STAT6.57104558.ATCAAGCGGTGTGAGCGGAA	ZNF593.26170086.ATGAGATTCACCGCGAGCTG			2	IGTB1982	3	4016	SNG	55	filtered	0.0418327	656	0	0.00142105				F
ACAGCCGAGGGCTTGA-14	CTCF.67612001.CGATCCAAATTTGAACGCCG				1	IGTB508	14	2260	SNG	25	filtered	0.0756303	457	4	0.000529092	0			T
GGAACTTAGATGTCGG-8	HIF1A.61738224.GGGTCAGCACTACTTCGAAG				1	IGTB1840	8	2557	SNG	45	raw	0.0477122	410	0	0.000645054				F
CATCCACGTTGGTAAA-8	ENO1.8870460.AGGTCCTACCTTGCTAACCA	NCOA3.47627735.TCAGCCACGAGCTATGATGG			2	IGTB884	8	3417	SNG	48	filtered	0.0395083	598	2	0.00162478				F
CAAGGCCGTCACACGC-5	EGR1.138467471.ACGCCCTTACGCTTGCCCAG				1	IGTB1840	5	6290	SNG	97	filtered	0.0310016	1106	2	0.000295855				F
TTCGGTCAGTTCGCAT-15	ZNF511.133309078.CGAAGAACTGGTGCTCCCGC				1	IGTB508	15	2194	SNG	30	filtered	0.0843209	430	6					F
GGACAAGTCGAACTGT-16	DR1.93354023.ACTCTTCTTCAGGAATGCCA				1	IGTB1815	16	2388	SNG	24	filtered	0.0762144	436	0	0.00217839	5.2654e-06	0.000510634	0.000360986	F
GACTAACTCTGACCTC-13	SNW1.77732501.CCTTCCGATCAGCAATGTAG				1	IGTB1815	13	1229	SNG	24	raw	0.0610252	193	0	0.000391824				F
TTAGGCATCACAAACC-7	GTF2I.74705210.AGGTCAATACTATCTCCAGG				1	IGTB2065	7	6610	SNG	90	filtered	0.0500756	1076	3					F
CTGCGGAAGACAAAGG-6	ETV1.13931586.AGTGTATGAACACAACACCA				1	IGTB1372	6	3198	SNG	50	filtered	0.0909944	575	0	0.000523003	0.0010974	0		F
TCTCTAAAGCGATGAC-16	STAT5A.42292035.ACATTCTGTACAATGAACAG				1	IGTB508	16	2139	SNG	36	filtered	0.0804114	457	4	0.00119577	0.00097953			F
CGTTGGGAGTGGGTTG-2	TFAM.58388689.ATATCAAGATGCTTATAGGG				1	IGTB884	2	3792	SNG	60	filtered	0.017923	752	2	0.000233375	0.000172366			F
CTGGTCTCAAACGTGG-9	DPF2.65340430.AGAGGCGAGCATTGTAATTG	ZNF460.57291533.ACACTTCATTATCCATACTG	NCOA3.47634078.CAACGAGAATCGATATACTG		3	IGTB1982	9	3512	SNG	53	filtered	0.0526615	633	2	0.000575226				F
CGGAGCTCATCTACGA-12	NCOA3.47627735.TCAGCCACGAGCTATGATGG	TOX4.21488845.ATGGTGTTGAGGATTTCCGG			2	IGTB1901	12	2656	SNG	38	filtered	0.0613705	284	0	0.00357455				F
ATAGACCCAGCTTAAC-1	MIER1.66958196.GCTGATAATGATGACAACAG				1	IGTB1840	1	3198	SNG	55	filtered	0.0284553	464	0	0.000624249	0.000375467	0.000830861		F
CCTTACGGTCGCGGTT-4	ZNF410.73921026.GGGAAGACCTTCTCTCAGAG				1	IGTB1762	4	1638	SNG	22	raw	0.0543346	221	0	0.000379172				F
ACGGGCTGTATAGGGC-7	NFATC3.68183267.ACTGCTGGGTTATGATATGG				1	IGTB1840	7	2332	SNG	33	raw	0.0411664	349	0	0.000478294				F
TGAGAGGTCCAGTATG-10	SLC30A9.42063117.AAAGAGGATTACCCATAGAA				1	IGTB1840	10	4711	SNG	78	filtered	0.0462747	709	3					F
AAGGCAGTCATCTGCC-6	YEATS4.69370716.CAGCTTTAGCAAATGATACA				1	IGTB1901	6	2426	SNG	40	raw	0.0379225	450	0	1.4031e-05				T
TACGGGCGTCGCGTGT-4	HDAC3.141628129.ACCTGGAGCACAATGCACGT				1	IGTB1840	4	3851	SNG	65	filtered	0.0425863	656	4	0.00169521				F
ACGAGGAAGCGTGAGT-8	EGR1.138467471.ACGCCCTTACGCTTGCCCAG	STAT6.57104558.ATCAAGCGGTGTGAGCGGAA	ASCC1.72210803.TCCACCTCGTAGGCATCACA		3	IGTB1901	8	3137	SNG	54	filtered	0.0519439	589	0	0.00225425	0.000295219			F
TCGCGTTTCACCAGGC-15	RBBP7.16857703.CAGGATTACATTCTCCACTT				1	IGTB508	15	3722	SNG	66	filtered	0.0763031	843	2	0.000327558	1.62096e-05			F
GCGAGAAAGGCACATG-6	ZNF207.32362941.ATGGGTGGAATGATGCCACC				1	IGTB2065	6	10909	SNG	165	filtered	0.0422548	2169	3	0.000194189				F
CGGGTCATCCGTACAA-15	RPL7.73292244.CGTTTGTCATCAGAATCAGA				1	IGTB1372	15	1409	SNG	31	filtered	0.112057	318	2	0.00108522				F
GGATTACAGGACCACA-3	FUBP1.77969992.CAAAAATTGGAGGTGATGCA				1	IGTB1762	3	5608	SNG	108	filtered	0.040107	1062	5	0.000738476				F
CGGACGTTCTCATTCA-11	ASCC1.72196949.GTGTAATTTCAGCCCGAACA				1	IGTB1840	11	2338	SNG	33	filtered	0.0239521	292	0	0.000262305	0.000104327			F
GTATCTTAGATCCTGT-9	ELK4.205623693.CTTTACATAATAGTATCTGA				1	IGTB1762	9	2178	SNG	37	raw	0.0293578	298	0	0.000709979	0.00101857			T
TAAGTGCTCAAACCGT-1	MIER1.66970832.AAATGATGATCAGCTCCTGT				1	IGTB884	1	3459	SNG	47	filtered	0.0500145	712	2	0.00187298				F
TTCGGTCGTTTCCACC-8	STAT1.190998294.AGAACACGAGACCAATGGTG				1	IGTB2065	8	3507	SNG	58	filtered	0.0356328	678	0					F
GCATGTAAGGAGTACC-7	LRRFIP1.237763035.ACTATGCCCTAAAGGACACG	TCF25.89900721.AGCTCTGCTCACACTCAGGG			2	IGTB1372	7	2165	SNG	29	raw	0.0253924	376	0	0.00166119	0.000730753	0.000529048		F
TACTTGTCAAGCGTAG-6	BCLAF1.136278294.ATTCATCGATAGACTCAGAT				1	IGTB2065	6	1513	SNG	26	raw	0.0548217	259	0	0		0.000323122	0.000446098	F
AGAGTGGTCATACGGT-16	RFX2.6044249.AGCCAGCTCCAATCCCAAAG				1	IGTB1840	16	3023	SNG	47	filtered	0.0744048	682	4	0.000791344				T
CTAACTTAGCCGCCTA-6	CBFB.67029479.CCTGCCTCACCTCACACTCG				1	IGTB1762	6	3003	SNG	43	filtered	0.046287	630	5	0.000985098				F
CTAGCCTCAAACGTGG-3	FUS.31184329.CAAAGCTATAATCCCCCTCA				1	IGTB1840	3	2274	SNG	25	raw	0.0408971	388	0	0.00150907	3.56623e-06			F
CACTCCATCCGCATAA-2	ENO1.8871985.ACAGCAGCTCTGAAGAGACC	EZH2.148826587.ATGTTGGGGGTACATTCAGG	MAF1.144106096.CAGCAAAAGCCAAGGCGGTG		3	IGTB1982	2	3235	SNG	49	filtered	0.0488408	531	0	0.000205863				F
ATCATGGGTTCGCGAC-4	DDB2.47216923.ATGTAGCCCTCCTGTCAAAG	PHF5A.41468616.CACCAACACCAGCCTGCTTG			2	IGTB1762	4	1901	SNG	31	raw	0.0468175	243	2	0.000648327	0.000529092			F
GACGGCTTCGTCTGCT-6	IRF8.85913149.CTTCTGTGGACGATTACATG	FUS.31184329.CAAAGCTATAATCCCCCTCA			2	IGTB2065	6	2721	SNG	40	filtered	0.047409	452	0	0.00145363	0.000528602	0.00292954		F
CATCAGAAGTGTCTCA-2	YEATS4.69370716.CAGCTTTAGCAAATGATACA	DR1.93354023.ACTCTTCTTCAGGAATGCCA			2	IGTB1982	2	3996	SNG	67	filtered	0.0457958	757	6	0.000435796				F
TTCTACATCGAGCCCA-8	BACH2.89950919.AATTATGGACAGCCCCACGT				1	IGTB1840	8	2789	SNG	70	filtered	0.0458946	599	4					F
CCTACCAAGCACACAG-12	ELK1.47638134.GAAATCGGAAGAGCTTAATG	GTF2H2.71055422.AACGTCTTTGAAGAAAGCTG	MLX.42569204.AGGTCATCATAGCCTCTCTG		3	IGTB1840	12	15199	SNG	165	filtered	0.0534693	2414	5	0.00064525				F
GACTACATCTTGACGA-5	TP53.7676227.CCATTGTTCAATATCGTCCG				1	IGTB1815	5	10318	SNG	175	filtered	0.0386665	2100	4	0.00157871				T
CTTAGGAGTATGGTTC-5	ELK4.205623693.CTTTACATAATAGTATCTGA	JUNB.12791833.CACAGCTACGGGATACGGCC	HCFC1.153963360.GGACATTCCCATCACTTACG		3	IGTB1982	5	2268	SNG	38	raw	0.0304099	353	0	3.362e-05				F
GGGTTGCGTAAAGGAG-11	IRF1.132487047.GAACTCCCTGCCAGATATCG				1	IGTB1815	11	3240	SNG	53	filtered	0.0484568	402	0	1.06021e-05	0.000212688			F
AACTCTTCAACAACCT-10	RUNX2.45491996.GAATGCGCCCTAAATCACTG				1	IGTB1762	10	6616	SNG	104	filtered	0.0491233	1208	5	0.0004386				F
TGGACGCAGTGACTCT-9	FUBP1.77964146.ATGATGGGACAACACCCGAA				1	IGTB1901	9	3738	SNG	57	filtered	0.0395828	599	0					F
CATATTCAGAGTACCG-1	GABPB1.50303991.AAACCTCTACTATGCTGGCA				1	IGTB2065	1	2806	SNG	33	filtered	0.0487718	445	2	7.97741e-06				F
ATTACTCTCCAGAGGA-14	ELF5.34493484.CTCCAGAACATCCGCACACA				1	IGTB1840	14	724	SNG	13	raw	0.0428177	137	0	0.00142429	0.000428018	0.000678029	0.00233033	F
AGTGGGATCGCGCCAA-9	NCOA4.46012894.ACAGACCTGACTGTTCTCCA	VDR.47879048.CCACACACCCCACAGATCCG			2	IGTB1901	9	3470	SNG	39	filtered	0.0498559	445	0	0.000858698	0.00115353			F
TGGCGCATCTGCGACG-10	ETV1.13986654.TAAGTCAATTACAGGAAACA				1	IGTB1982	10	1323	SNG	10	raw	0.0415094	159	0					F
GGATTACCAGATCCAT-14	ATF3.212615192.CCAGCGCAGAGGACATCCGG	DCP1A.53292521.AGGGCTCAACGGGATTGTGT			2	IGTB1372	14	2646	SNG	42	filtered	0.150038	505	7	0.00176956	0			F
CCAGCGATCTATGTGG-14	ZBED2.111593911.ACGTGGGCACCACTGCACTG				1	IGTB1840	14	5013	SNG	81	filtered	0.0736086	1101	4	6.27053e-05				F
CTCACACGTAGTGAAT-8	ZC3H15.186502553.AGTGAACAAGAAGCACGGTG				1	IGTB1762	8	7894	SNG	126	filtered	0.0372246	1606	3	0.000318606	0.000449572			F
CCTAAAGTCACGAAGG-3	HOPX.56655937.CCTGGAGTACAACTTCAACA				1	IGTB2065	3	1345	SNG	31	raw	0.0802377	229	0	0.00165926				F
GACACGCAGTGACATA-6	BCLAF1.136278294.ATTCATCGATAGACTCAGAT	ZNF207.32351892.ATGCAATGAATAGCTAAGCC	PLAGL2.32201958.AGCTGCCCTCAGCTGCACTG		3	IGTB1840	6	4759	SNG	67	filtered	0.0388655	730	0	0.000332557				F
AGCATACTCATCATTC-7	STAT3.42333711.ACGCCGGTCTTGATGACGAG				1	IGTB1762	7	11987	SNG	147	filtered	0.0456252	2223	5	0.000435891				F
CATCGGGGTGACTACT-1	RUNX1.34799436.CTGATCGTAGGACCACGGTG	IFI16.159045333.CCAAAATGAATGACTTCATG			2	IGTB1372	1	2839	SNG	40	filtered	0.025	432	0		0.000533191			F
TACCTATGTCTAAAGA-7	ZNF410.73922127.GCTGGGAATTCATAGACACC	DR1.93354023.ACTCTTCTTCAGGAATGCCA			2	IGTB1815	7	3463	SNG	49	filtered	0.0415824	611	3	0.000974265				F
CTAACTTCAGTCTTCC-4	MTA2.62598030.GATCCCAGATCGCCTAGTAG				1	IGTB1762	4	4297	SNG	66	filtered	0.0404839	785	2	0.000705262	8.79776e-05			F
ATTCTACAGCATGGCA-9	GABPA.25741671.AAGCAGAGTGCACAGAAGAA				1	IGTB1982	9	1780	SNG	23	raw	0.0505618	296	0	0				F
TAAGCGTCATCGTCGG-13	CEBPZ.37228088.ACAAAGCAGCTCATGAGCCA	MAF1.144106162.CCTGAAGGACTCATTGAGCG			2	IGTB1840	13	1582	SNG	20	filtered	0.0524652	236	2	3.87319e-05				F
GCTCCTATCCTAGTGA-8	HOPX.56655937.CCTGGAGTACAACTTCAACA	ZNF511.133309078.CGAAGAACTGGTGCTCCCGC	EGR1.138467317.AAGGCCTTAATAGTAGACAG		3	IGTB1762	8	4481	SNG	58	filtered	0.0486499	828	0	0.000978813				F
TCTTTCCGTATATGAG-14	PHTF2.77910359.ACAAGCACCTCTCACAGCGT				1	IGTB1840	14	544	SNG	11	raw	0.0827206	81	7					F
ATTCTACAGGCTCTTA-16	PCBP2.53455366.AGTTGGCAGTATCATCGGAA				1	IGTB1815	16	3098	SNG	52	filtered	0.0600387	735	4	0.001188	4.10256e-05	0.000310363		F
ACGATACTCCGCGTTT-9	IRF2.184418667.ACCTGATCCCAAAACATGGA				1	IGTB1982	9	4466	SNG	52	filtered	0.037833	683	2	0.000531141				T
TCGTACCTCGTGGTCG-9	SMAD2.47896526.CTAAATGTGTTACCATACCA	BACH2.89950773.CCCAGAATAAGAATGCACCG	DCP1A.53292521.AGGGCTCAACGGGATTGTGT	ASCC1.72196949.GTGTAATTTCAGCCCGAACA	4	IGTB1840	9	13182	SNG	183	filtered	0.045058	2475	5	0.00159322	5.2654e-06			F
TCATTTGAGTATCTCG-9	EWSR1.29282556.AAAAAGTAGACTGACCTGGT				1	IGTB884	9	2130	SNG	27	raw	0.0300469	300	0	0.000782503				F
CGTCAGGCAGCTGGCT-5	YEATS4.69370716.CAGCTTTAGCAAATGATACA				1	IGTB1762	5	1715	SNG	33	raw	0.0378567	281	2	0.000602239				T
AACTGGTTCGCGATCG-12	ELK4.205623693.CTTTACATAATAGTATCTGA				1	IGTB1901	12	9788	SNG	137	filtered	0.079571	1559	5	0	0.00116518			T
AGGTCATCATGGTCTA-8	IRF2.184418667.ACCTGATCCCAAAACATGGA				1	IGTB1840	8	2923	SNG	42	filtered	0.0188098	469	0	0.00102841				T
CTCGTACGTATATCCG-10	ATF4.39521667.AGTCCCTCCAACAACAGCAA				1	IGTB884	10	3776	SNG	66	filtered	0.0352225	707	2					F
AACTCAGCAGCTATTG-4	RPL7A.133350315.ACACGACGTGGATCCCATCG				1	IGTB2065	4	7260	SNG	112	filtered	0.0502755	1370	3	0.000833382				F
CTGCCTAGTATAATGG-10	GABPB1.50303991.AAACCTCTACTATGCTGGCA				1	IGTB1762	10	3023	SNG	52	filtered	0.0377109	469	0	4.27109e-05				F
CGCCAAGAGATGCCTT-9	ASCC1.72196949.GTGTAATTTCAGCCCGAACA				1	IGTB1901	9	4106	SNG	59	filtered	0.0496834	570	0	0.00118527	0.00284148	0.00149606		F
CGTCACTTCACCTTAT-10	PHF5A.41467570.ACATATGCGCACCAGAGTGC				1	IGTB884	10	5394	SNG	101	filtered	0.0302132	1107	3	0.000707153				F
GGGCACTGTGCCTGTG-10	ZNF511.133310225.CAGAGACCGGAAGGATCACA				1	IGTB508	10	4088	SNG	73	filtered	0.0435314	642	8	0.000237751				F
GATGAAAGTTCGCGAC-10	IRF8.85909118.ATGGCTCGGAAATGTCCAGT				1	IGTB508	10	4733	SNG	77	filtered	0.0475285	877	3	0.000830224	0.00110723			F
CGAGCCAGTTTGTTTC-8	BACH1.29321463.CCTGGCCTACGATTCTTGAG				1	IGTB1982	8	3440	SNG	69	filtered	0.027907	664	0	0.000680252	0.000191791			F
CAAGGCCCACGGCCAT-4	ZNF622.16465591.GGGCCCACTATAAGACGGAC				1	IGTB1982	4	2409	SNG	32	raw	0.0390203	344	0	0.000163624				F
CGTAGGCAGCAATCTC-12	POLR2A.7498096.CTTCAAGAACTAGTGCGCAG				1	IGTB1372	12	2593	SNG	30	filtered	0.0258388	320	0	0.000189549				F
TGAGCATGTCAGGACA-8	GABPA.25741671.AAGCAGAGTGCACAGAAGAA				1	IGTB2065	8	2873	SNG	30	filtered	0.052888	546	0					F
TCGTACCGTGTTGGGA-8	FLI1.128772911.ACTGTGTAAAATGAACAAGG	ETV1.13986654.TAAGTCAATTACAGGAAACA			2	IGTB1982	8	4312	SNG	44	filtered	0.0401113	638	0	0.000733191				F
GTGTGCGCAGTTCCCT-7	FUBP1.77964146.ATGATGGGACAACACCCGAA				1	IGTB1982	7	2388	SNG	36	raw	0.0410385	407	0	2.07587e-05				F
TCGGGACGTATTACCG-9	FOSL2.28408792.AGGAGAAGCGTCGCATCCGG	TOX4.21488845.ATGGTGTTGAGGATTTCCGG			2	IGTB1901	9	2452	SNG	42	raw	0.0436023	342	0	0.000978813				F
CTACGTCAGGCAAAGA-9	BACH1.29326546.AACTGACAGAGTCCGTACTG				1	IGTB884	9	2224	SNG	37	raw	0.0224719	352	0	0.00238373	5.80156e-05	1.48651e-05		F
AGTGGGAGTCTTTCAT-2	ARID5B.62050979.GATTCCAACAACAATTCCGA				1	IGTB1982	2	2259	SNG	23	raw	0.0340708	353	0	0.000435796				F
ACTTGTTAGTCTCCTC-9	PLAGL2.32201958.AGCTGCCCTCAGCTGCACTG				1	IGTB1840	9	1753	SNG	28	raw	0.0222476	289	0	0.000804553	0.000458437	0.00180203		F
CTGCGGAAGAGCCTAG-2	ZNF706.101201657.GAAACAAGGACATGACCAAA	MAF1.144106162.CCTGAAGGACTCATTGAGCG			2	IGTB1762	2	4230	SNG	62	filtered	0.0385252	728	0	0.0011571	0.000447873			F
GGGCATCGTTGCTCCT-12	SSRP1.57331762.ACCACGAGCAAAGTTGACAA				1	IGTB1840	12	5937	SNG	71	filtered	0.0515412	789	3	1.44222e-05	0.000565745			F
TACAGTGCATTCCTGC-3	TCF19.31161875.CTCCACCACAACGCAATCGG	SMAD2.47896526.CTAAATGTGTTACCATACCA	DNMT1.10146475.GAGGCAAAAAGAAATCCCCA		3	IGTB1982	3	4978	SNG	75	filtered	0.0566379	968	3	0.000360986	0			F
GCAGCCAGTCGTTGTA-2	TCF19.31161591.ACAAGTACGAGTCAAGCCTC				1	IGTB1982	2	2465	SNG	43	raw	0.0425963	425	0	0.000292551				F
CTCGTACAGTGTGAAT-13	XBP1.28800395.CATGGTGCCAGCCCAGAGAG				1	IGTB508	13	2011	SNG	18	filtered	0.054672	271	0	0.000688812	0.00103346			F
TTGACTTAGACCTTTG-2	SNW1.77732501.CCTTCCGATCAGCAATGTAG	ELF5.34493484.CTCCAGAACATCCGCACACA	PCBP2.53455366.AGTTGGCAGTATCATCGGAA		3	IGTB1762	2	1983	SNG	29	raw	0.0398386	324	0					F
CTCGAAAAGTCAAGGC-10	RC3H1.173964067.GGATATAACTGAGAACCTCG				1	IGTB884	10	3607	SNG	74	filtered	0.041863	644	2	0.00048149	0.00133126			F
CTCTGGTGTTACGCGC-4	NRF1.129677649.AGTAGTATATTCATCTAACG				1	IGTB1372	4	3480	SNG	49	filtered	0.0425287	606	3					F
TGCCAAAAGTATTGGA-5	DR1.93354023.ACTCTTCTTCAGGAATGCCA				1	IGTB1901	5	1865	SNG	28	raw	0.045552	279	0					F
GTGGGTCTCTGCAGTA-8	IRF4.394977.CAGACCCGTACAAAGTGTAC	GABPB1.50303991.AAACCTCTACTATGCTGGCA			2	IGTB1901	8	5480	SNG	117	filtered	0.0361248	1371	5					F
CGGGTCACAGCTGTAT-5	THAP5.108564968.AGTAATTCTGGATGTTGATG				1	IGTB1762	5	12237	SNG	182	filtered	0.0535131	2466	4	0.000591723				F
CTACCCATCTAACCGA-14	STAT1.190998294.AGAACACGAGACCAATGGTG				1	IGTB1815	14	2375	SNG	26	filtered	0.0698653	413	8	0.00313706				F
CTGAAACAGGTTACCT-4	SMARCA5.143536626.ATGCATCTAGTAACCAACAG				1	IGTB1840	4	2875	SNG	58	filtered	0.069913	483	0	0.00175859	0.000399739	0.00078894		F
ACGGGTCAGACTTGAA-13	ZNF146.36236640.GAAAAGCTTCTCGCCAGTAT				1	IGTB1372	13	4139	SNG	45	filtered	0.0768116	886	4	0.000886066	0.00140944			T
GAAACTCTCTAACTGG-2	PHB2.6969554.CCCGAATGTCATAGATAATG				1	IGTB1840	2	2165	SNG	24	raw	0.0175439	292	8	0.000820392				F
ATCATCTTCCTCTAGC-2	YBX1.42696671.GCAAATGTTACAGGTCCTGG				1	IGTB1372	2	5800	SNG	86	filtered	0.0651612	1136	2	0.000514382	0.000490175			F
AGGGAGTGTCTCGTTC-6	RUNX2.45491996.GAATGCGCCCTAAATCACTG				1	IGTB1840	6	5589	SNG	90	filtered	0.030238	1136	4	0.00123192				F
TTCGAAGGTTAAGAAC-10	GABPA.25741671.AAGCAGAGTGCACAGAAGAA				1	IGTB1901	10	1262	SNG	23	raw	0.0482977	188	0					F
CCAATCCAGATTACCC-8	STAT5A.42292035.ACATTCTGTACAATGAACAG	TAF7.141319508.CTGAAGCTGTTAGTACTCGG	ZFP36L1.68790159.AAACGGTGCCTGTAAGTACG	NCOA3.47634078.CAACGAGAATCGATATACTG	4	IGTB1840	8	7453	SNG	128	filtered	0.0301892	1567	3	0				F
GCTGCTTCAGGGCATA-10	ZBED2.111593789.ACAGGCATTGAGGGTAACTG				1	IGTB2065	10	1423	SNG	21	raw	0.1026	207	7	0.000919099				F
CGGGTCAGTAGCGCAA-1	RC3H1.173961818.CTGGATTCTGGTACATACGA				1	IGTB2065	1	4536	SNG	91	filtered	0.0542328	812	2	0.00128182	0.00389728			F
CAAGTTGCAATGTAAG-9	ERG.38392383.AACACTGTACCTTTCGACTG	NCOA4.46012894.ACAGACCTGACTGTTCTCCA			2	IGTB1762	9	2678	SNG	42	filtered	0.0276326	385	0	0.0012929				F
CACACTCAGCAGGCTA-3	BACH1.29321463.CCTGGCCTACGATTCTTGAG				1	IGTB1901	3	2509	SNG	33	raw	0.0605578	381	0	0	0.00054351			F
AAGGTTCCAAGTTGTC-16	SRA1.140551987.AGACTGCCGTGGCCACACAA				1	IGTB1372	16	2330	SNG	36	filtered	0.0575107	486	2	0.000221591	0.00113507			F
CCGTTCACAACACGCC-1	KLF6.3781951.TCGGAGGTAAACTTGGCCGT	MATR3.139307613.AGTTCTTCATTGAATCAACA			2	IGTB884	1	4331	SNG	73	filtered	0.0413299	832	2	3.57038e-05				F
GGACAGACAAGCCCAC-1	FUS.31184329.CAAAGCTATAATCCCCCTCA	XBP1.28800395.CATGGTGCCAGCCCAGAGAG			2	IGTB1901	1	3115	SNG	46	filtered	0.0369181	465	0	0.00116518				F
GAACCTATCTGGTTCC-9	PREB.27132720.CCTAACTAGTTGGTAACCGT				1	IGTB508	9	3198	SNG	48	filtered	0.047217	546	0	0.000742653	0.000867656			F
CCGTTCAAGGTGCAAC-16	FLI1.128772911.ACTGTGTAAAATGAACAAGG				1	IGTB1982	16	2768	SNG	37	filtered	0.0632225	519	0	0.000285297				F
AACTCCCGTAAACGCG-3	EGR2.62815887.CTCCGTTCATCTGGTCAAAG				1	IGTB1982	3	5500	SNG	65	filtered	0.0347273	1032	6	0.000916376				F
CAGAATCAGATGCGAC-1	ARID5A.96551631.CTTCTCTAGACTTAAAGATG				1	IGTB1982	1	4624	SNG	85	filtered	0.0635813	876	3	0.0016062	0.000580554	1.46076e-05		F
AAGACCTCAAGCCTAT-4	ETV1.13931586.AGTGTATGAACACAACACCA				1	IGTB1840	4	2035	SNG	39	raw	0.0506142	339	0	0.00176632				F
AGAGCTTCACGTCAGC-7	DPF2.65340430.AGAGGCGAGCATTGTAATTG				1	IGTB1815	7	4168	SNG	75	filtered	0.0307102	1005	3	0.000959428				F
CCAATCCAGTTTGCGT-9	ZNF146.36236488.CACATACCTTACAGGCAAAG	FUS.31184329.CAAAGCTATAATCCCCCTCA			2	IGTB1815	9	2039	SNG	38	raw	0.023541	262	0	0.0025837	0	0.00326611		F
GATCAGTGTAGCGTAG-8	GTF2H2.71049089.ATTAGATCATAAATATTAGA				1	IGTB2065	8	12825	SNG	188	filtered	0.045692	2640	3	0.0022963				F
GTGTGCGCAATCCAAC-9	FLI1.128781997.ACTCAATCGTGAGGATTGGT				1	IGTB1840	9	3507	SNG	32	filtered	0.0253706	473	2	0.000162079				F
TGCCAAACATCCCACT-14	BACH1.29321463.CCTGGCCTACGATTCTTGAG				1	IGTB884	14	1902	SNG	32	filtered	0.0809674	400	8					F
TTGCCGTTCGGTGTTA-3	DPF2.65340430.AGAGGCGAGCATTGTAATTG	MAZ.29807312.CTCCAAGGCAGACGCGACCG	ZNF24.35339842.CCTGGGAGCTCCATTCCCTA		3	IGTB1901	3	10435	SNG	164	filtered	0.0420619	1826	6					F
CGGACTGCATTAGCCA-9	HCFC1.153954712.GCATTAAGGACCTTCCTGCG				1	IGTB1815	9	4016	SNG	44	filtered	0.0273904	577	0	0.00238601				F
TTAGGCAGTTGTCTTT-16	XBP1.28797122.AGGAGTTAAGACAGCGCTTG				1	IGTB1815	16	2093	SNG	29	filtered	0.0673674	400	0					F
ACTTACTCAGCGAACA-16	CREM.35188237.ACAATCCAGATTTCTAACCC				1	IGTB1815	16	837	SNG	23	raw	0.11828	189	7	0	0			F
GGTATTGCATCCAACA-2	RBPJ.26415547.AAAGAACAAATGGAACGCGA	CTCFL.57518862.CAAGTGTAACGACTGCAACA			2	IGTB1815	2	4121	SNG	79	filtered	0.0366416	783	2	0.000796357	0.000976685			F
TAAGCGTCAAGGTGTG-1	ZNF511.133310225.CAGAGACCGGAAGGATCACA				1	IGTB1372	1	1670	SNG	19	raw	0.0424895	317	0	0.000242227				F
GATGAGGCAGGGTACA-5	MAFA.143430051.GAGGATCTGTACTGGATGAG	ARID5A.96550280.CCCCGCCGTACCTCTCGTAG			2	IGTB1840	5	7122	SNG	128	filtered	0.0401573	1337	3	9.17671e-06				F
CGGACTGAGCCCAGCT-15	YEATS4.69370716.CAGCTTTAGCAAATGATACA	STAT3.42333711.ACGCCGGTCTTGATGACGAG			2	IGTB1901	15	3788	SNG	66	filtered	0.0694115	966	4	0.000120112	0	0.000219619		F
CGTTGGGCAGGAACGT-5	DDB2.47216923.ATGTAGCCCTCCTGTCAAAG				1	IGTB1982	5	4637	SNG	62	filtered	0.0357913	692	2	0.00101806				F
AAGCCGCTCTGTGCAA-8	IFI16.159045333.CCAAAATGAATGACTTCATG				1	IGTB1815	8	3014	SNG	54	filtered	0.0354775	517	2	0.000609239	0.00025509			F
GTTACAGGTACGCACC-1	TAF7.141319508.CTGAAGCTGTTAGTACTCGG	MAFA.143429719.CATGGACACCAGCTGGTCGT			2	IGTB2065	1	3652	SNG	64	filtered	0.0265463	570	0	0.000261547				F
TGCGCAGCATCGATTG-10	ELK4.205620637.TATGTAGTCATTGCGGCTAG				1	IGTB1840	10	1611	SNG	32	raw	0.0378647	258	0					T
TGGTTCCTCGGCCGAT-11	SATB1.18415117.ATGCTAAGTACCTGTGAAAG				1	IGTB1762	11	4549	SNG	55	filtered	0.0468132	810	3					F
TTTCCTCCAGCTATTG-1	DPF2.65341049.ATAGATGGGAAGGAAAGTCG				1	IGTB1982	1	2125	SNG	43	raw	0.0484478	401	0					F
GGATGTTCATATACCG-3	NCOA3.47634078.CAACGAGAATCGATATACTG				1	IGTB1762	3	2954	SNG	58	filtered	0.035545	565	2	0.00159451	0.000176832			F
TTGCCGTAGTGGGTTG-1	HOPX.56655984.ATGTCGGCGGAGACCGCGAG				1	IGTB1840	1	11079	SNG	155	filtered	0.048109	2056	3					F
GCTGGGTCACTACAGT-10	BACH1.29321463.CCTGGCCTACGATTCTTGAG				1	IGTB1762	10	6281	SNG	89	filtered	0.0471113	1030	3	0	0.000978813			F
CTTAGGAAGCCATCGC-9	ZNF706.101201657.GAAACAAGGACATGACCAAA	EWSR1.29282556.AAAAAGTAGACTGACCTGGT			2	IGTB1762	9	3724	SNG	45	filtered	0.0638755	543	0					F
CAACCAAAGGGCTTGA-16	ZNF207.32351892.ATGCAATGAATAGCTAAGCC	EWSR1.29288709.ATGAGTGGCCCTGATAACCG			2	IGTB1840	16	5169	SNG	61	filtered	0.0680983	1136	4	1.04051e-05				F
TGAAAGAGTATTCTCT-3	CTCFL.57515801.CCATGTCCGATCCCACACTG				1	IGTB1372	3	1237	SNG	23	raw	0.0379951	195	0					F
CACACCTCACGGTAGA-7	TCF19.31161591.ACAAGTACGAGTCAAGCCTC				1	IGTB1982	7	2735	SNG	30	filtered	0.0449561	357	0	0.000470425				F
TGGTTCCGTCCAAGTT-8	NCOA3.47634078.CAACGAGAATCGATATACTG				1	IGTB1982	8	3351	SNG	68	filtered	0.0540137	729	4					F
TCTCTAAGTGTGACGA-4	CREM.35188237.ACAATCCAGATTTCTAACCC				1	IGTB1840	4	1033	SNG	24	raw	0.0377541	153	0	1.09782e-05				F
AGGGTGATCTTCAACT-14	RPL7.73292244.CGTTTGTCATCAGAATCAGA				1	IGTB1901	14	1226	SNG	30	raw	0.0538336	235	0	0.00100323	0.000690478			F
CAGATCAAGTGAAGAG-2	ZNF146.36236488.CACATACCTTACAGGCAAAG				1	IGTB1982	2	1766	SNG	28	raw	0.0300113	301	0	0.00260213	8.5034e-05			F
GACTAACAGGTTACCT-13	VDR.47855738.ACAGCTCTAGGGTCACAGAA	E2F4.67193038.CAGTTTGTCAGCAATCTCCC			2	IGTB1372	13	2689	SNG	40	filtered	0.0862774	553	2	0.000876627				F
GTATCTTGTAGGGACT-15	RUNX1.34880580.CACTTCGACCGACAAACCTG	STAT3.42329588.AACATGGAAGAATCCAACAA			2	IGTB1372	15	1516	SNG	19	filtered	0.067238	307	2	0.00188696	1.1256e-05	0.00130282		F
GCGACCAGTTCTGAAC-2	TAF7.141319979.ACAGTAGAGGCATATTCTGG	GTF2H2.71049089.ATTAGATCATAAATATTAGA			2	IGTB1762	2	5225	SNG	66	filtered	0.0407655	1039	3	0.00249996	0.00100982			F
GATCGATGTATTAGCC-9	TP53.7675058.GAGCGCTGCTCAGATAGCGA	SSRP1.57331762.ACCACGAGCAAAGTTGACAA			2	IGTB1840	9	4653	SNG	41	filtered	0.0274973	696	3	0.00120232				F
ACACCCTAGTCGAGTG-10	DDX3X.41344269.GCACCACCATAAACCACGCA				1	IGTB1840	10	2956	SNG	41	filtered	0.0297599	422	0	0.000780612				F
CCGTGGATCCTCCTAG-2	ERG.38392383.AACACTGTACCTTTCGACTG	CTCF.67612001.CGATCCAAATTTGAACGCCG	MAFA.143430051.GAGGATCTGTACTGGATGAG		3	IGTB884	2	3795	SNG	40	filtered	0.0355731	606	0	0.00253444	0.00115343			F
TTGGCAAAGGACATTA-4	SFPQ.35192922.ATGGGCCTCAATCAGAATCG				1	IGTB2065	4	3751	SNG	71	filtered	0.0650493	776	3					F
CGAACATCATTCTCAT-9	DDX3X.41342522.CGTGGACGGAGTGATTACGA				1	IGTB1762	9	2869	SNG	43	filtered	0.0324042	458	0	0.00177575	0.000832053	9.39687e-05	0.00030021	F
GTGGGTCTCCGCAAGC-5	ELF5.34493484.CTCCAGAACATCCGCACACA				1	IGTB1815	5	3719	SNG	40	filtered	0.0449045	483	0	0				F
AAGGTTCCATGCTAGT-7	MAF1.144106162.CCTGAAGGACTCATTGAGCG	MIER1.66958196.GCTGATAATGATGACAACAG			2	IGTB1815	7	3731	SNG	44	filtered	0.0332351	445	2	0.000993554	1.49804e-05			F
AAAGATGTCATAGCAC-8	IRF2.184418667.ACCTGATCCCAAAACATGGA				1	IGTB1840	8	3259	SNG	57	filtered	0.0481743	549	0	0.00172119				T
TACTTACTCATCTGCC-16	ATF4.39521667.AGTCCCTCCAACAACAGCAA	IRF4.394977.CAGACCCGTACAAAGTGTAC			2	IGTB1901	16	1424	SNG	19	raw	0.0596073	279	0	0.00079865	0.00185431	0.000110399	0.00163485	F
CGTCAGGGTATGCTTG-2	VDR.47855738.ACAGCTCTAGGGTCACAGAA	FOSL2.28408792.AGGAGAAGCGTCGCATCCGG	TFAM.58388232.AAGAATTGCCCAGCGTTGGA		3	IGTB508	2	7772	SNG	114	filtered	0.0456768	1439	4	0.000625943	0.000727667			F
CAAGAAAAGTGGACGT-3	MTA2.62598030.GATCCCAGATCGCCTAGTAG				1	IGTB1762	3	4037	SNG	70	filtered	0.0423582	909	3	0.000867656				F
AGGGTGAGTCACAAGG-14	ATF6.161784061.GAATAAGAGTCCACTGACCG				1	IGTB1840	14	1546	SNG	26	filtered	0.0595084	274	2		0.000917862			F
TTAGGCACATGCTAGT-7	ARID5B.62050979.GATTCCAACAACAATTCCGA	ZNF207.32351892.ATGCAATGAATAGCTAAGCC	ID2.8682335.CAGCATCCCCCAGAACAAGA		3	IGTB2065	7	18570	SNG	224	filtered	0.0529858	3160	5					F
CATTCGCGTACCATCA-7	PHB2.6969554.CCCGAATGTCATAGATAATG	NFATC3.68122059.ATGTGGTAAGCAAAGTGGTG			2	IGTB508	7	5730	SNG	103	filtered	0.0356021	968	5	0.000428573	0.000426537			F
GTGCTTCCACTTCTGC-8	RUNX1.34799436.CTGATCGTAGGACCACGGTG				1	IGTB1372	8	19945	SNG	263	filtered	0.0517717	3763	5	0.00210651	2.94136e-05			F
GTCGGGTTCTAACTGG-4	FUBP1.77969992.CAAAAATTGGAGGTGATGCA				1	IGTB1840	4	3732	SNG	76	filtered	0.045552	677	2	1.41715e-05				F
TAGACCAGTTCCATGA-8	ZNF622.16465591.GGGCCCACTATAAGACGGAC	EZH2.148846485.CTTCTGTGAGCTCATTGCGC	FUBP1.77969992.CAAAAATTGGAGGTGATGCA		3	IGTB2065	8	11281	SNG	208	filtered	0.0330615	2474	2	0.000401178				F
AAACCTGCACCACCAG-13	VDR.47855738.ACAGCTCTAGGGTCACAGAA				1	IGTB1840	13	1837	SNG	27	filtered	0.0582155	363	4	0.000697828				F
CGAGCACGTATCAGTC-8	THAP5.108564968.AGTAATTCTGGATGTTGATG	RC3H1.173961818.CTGGATTCTGGTACATACGA	ZFP36L1.68790159.AAACGGTGCCTGTAAGTACG		3	IGTB1762	8	10825	SNG	159	filtered	0.0539492	2242	3	0.00204897				F
TGAGCCGAGAGCCTAG-7	RFX2.6026185.GGAATCACATCACACAAAAG				1	IGTB1840	7	2357	SNG	42	raw	0.0296862	445	0					F
AACTCAGAGTTGAGTA-2	RFX2.6026185.GGAATCACATCACACAAAAG				1	IGTB1901	2	2057	SNG	29	raw	0.0641399	286	0	1.72903e-05				F
TGGGCGTTCCATGAGT-14	ZNF622.16463242.GTGTTGGCAAGATTTGCTTG	MAZ.29807312.CTCCAAGGCAGACGCGACCG	ETS1.128489368.GAGAAAGCAGTCTTTACCCA	EZH2.148826587.ATGTTGGGGGTACATTCAGG	4	IGTB884	14	8746	SNG	109	filtered	0.0905246	1709	5					F
GACGGCTAGAGTACCG-1	ZNF706.101201657.GAAACAAGGACATGACCAAA				1	IGTB2065	1	2634	SNG	38	raw	0.0481973	414	0	9.17671e-06				F
CTAAGACGTCTAGTGT-16	HMGB1.30463536.GAAGTGCTCAGAGAGGTGGA				1	IGTB1815	16	4221	SNG	82	filtered	0.0646766	857	2	0.000989426	0.00108572	0.00238601	0.000396	F
GGAAAGCCAGGGTACA-5	MIER1.66958196.GCTGATAATGATGACAACAG				1	IGTB1982	5	2128	SNG	36	raw	0.0488722	320	0	0.00173278				F
CATATGGGTGCACTTA-13	TOE1.45342886.CAGAACTCCAGGGTAAGGTG	CTCF.67611476.GAGCAAACTGCGTTATACAG			2	IGTB1840	13	1629	SNG	21	filtered	0.0570902	315	0	0.000968546				F
TTTCCTCTCCGTCAAA-8	ZNF706.101201657.GAAACAAGGACATGACCAAA				1	IGTB1840	8	4834	SNG	82	filtered	0.057923	945	2					F
TGGCTGGGTCGAACAG-14	CEBPZ.37228088.ACAAAGCAGCTCATGAGCCA				1	IGTB1815	14	1689	SNG	24	filtered	0.0432208	277	0					F
TGTCCCAAGTATTGGA-1	YEATS4.69365695.AGCTATGGCAATCCTTTAAG				1	IGTB508	1	2690	SNG	48	raw	0.0457249	443	5					T
ACCTTTACATTGTGCA-9	ATF3.212615192.CCAGCGCAGAGGACATCCGG				1	IGTB1372	9	3527	SNG	46	filtered	0.026368	466	0	0				F
TTTATGCTCTCGTATT-6	HIF1A.61738224.GGGTCAGCACTACTTCGAAG				1	IGTB2065	6	1009	SNG	22	raw	0.0326733	141	0					F
CTCGTCATCTACCAGA-15	HMGB1.30463259.AACCTATATCCCTCCCAAAG				1	IGTB1762	15	1374	SNG	20	filtered	0.0574545	245	0	0.00093894	0.000369387	0.000629404		F
AGACGTTCACGGCGTT-2	NFATC3.68122059.ATGTGGTAAGCAAAGTGGTG	XBP1.28797122.AGGAGTTAAGACAGCGCTTG			2	IGTB1762	2	2972	SNG	43	filtered	0.0288978	469	2	0.00182113				F
TCACAAGTCTTCGAGA-12	TAF7.141319979.ACAGTAGAGGCATATTCTGG				1	IGTB1815	12	4168	SNG	66	filtered	0.0395873	586	0	0.000278006				F
ATGGGAGCAAGAAAGG-8	IKZF1.50376659.GAAAATGAATGGCTCCCACA	PHB.49411683.CCAGTCATCACTGGTAGCAA	CTCF.67611476.GAGCAAACTGCGTTATACAG		3	IGTB1815	8	4940	SNG	88	filtered	0.00121384	1025	3	0				F
GAACGGAAGAGGTAGA-3	DCP1A.53338096.AATCTGCTCGAGATTCGCAA				1	IGTB884	3	6651	SNG	100	filtered	0.0487145	1287	2	0.000482302				F
AAGTCTGCATGAACCT-6	DCP1A.53292521.AGGGCTCAACGGGATTGTGT				1	IGTB1982	6	5464	SNG	105	filtered	0.0409956	1098	3	0.000238414				F
AACACGTTCACGACTA-8	SUB1.32591613.CCTGTAAAGAAACAAAAGAC				1	IGTB1815	8	4463	SNG	62	filtered	0.0394354	669	2	0.00130282	0.00123355			F
TGCGCAGGTCTGGAGA-3	HMGB1.30463536.GAAGTGCTCAGAGAGGTGGA	ERG.38392383.AACACTGTACCTTTCGACTG			2	IGTB1982	3	9285	SNG	136	filtered	0.0458755	1898	4					F
CTCGTCAAGGATGGTC-14	BACH2.89950919.AATTATGGACAGCCCCACGT				1	IGTB1762	14	3010	SNG	43	filtered	0.0528239	632	4	0				F
GCGGGTTGTAGCGTGA-2	GTF2I.74699069.AACACTCAGAAAAACAGTTG	TFDP1.113633911.ATGACCAGAAAAACATAAGA			2	IGTB2065	2	5170	SNG	84	filtered	0.0398376	927	0	0.000512884				F
CATTCGCTCATCGGAT-6	NCOA3.47634078.CAACGAGAATCGATATACTG	ATF3.212615192.CCAGCGCAGAGGACATCCGG			2	IGTB2065	6	6103	SNG	120	filtered	0.0540629	1110	2	0.000367971	0.000839231			F
CCGTTCAAGGGTCGAT-7	DR1.93354023.ACTCTTCTTCAGGAATGCCA				1	IGTB1982	7	2125	SNG	37	raw	0.0287059	315	0	0.000402124				F
ACGATGTCAATCCAAC-9	SLC30A9.42063117.AAAGAGGATTACCCATAGAA	GABPA.25758095.CCGAAATGTTGAGTGTGGTG	THAP5.108564968.AGTAATTCTGGATGTTGATG		3	IGTB2065	9	3124	SNG	44	filtered	0.02464	429	0	0.00276581				F
AGCGGTCCATGTCTCC-8	ZFP36L1.68790062.AGGGGCAAAAGCCGATGGTG	FUBP1.77964146.ATGATGGGACAACACCCGAA			2	IGTB1840	8	3883	SNG	59	filtered	0.0399073	636	0	0.00116952				F
TCGAGGCAGAAACGAG-5	CREM.35179264.GCATATATCAGACTAGCACG	SMARCA5.143536626.ATGCATCTAGTAACCAACAG	IRF2.184418667.ACCTGATCCCAAAACATGGA		3	IGTB2065	5	4527	SNG	62	filtered	0.0518993	746	0	0.000470935	0.000599907			F
ACGATGTAGTAACCCT-13	LRRFIP1.237763035.ACTATGCCCTAAAGGACACG				1	IGTB1840	13	2765	SNG	36	filtered	0.0636528	526	4	0.000666336				F
TTAACTCAGAGCCTAG-10	FLI1.128772911.ACTGTGTAAAATGAACAAGG				1	IGTB1815	10	2370	SNG	43	raw	0.0434599	352	2					F
CACCAGGCAACGATCT-11	HMGB1.30463536.GAAGTGCTCAGAGAGGTGGA				1	IGTB1815	11	4615	SNG	64	filtered	0.00216497	649	5	0.00119259	0.000441414	2.32714e-05		F
AGTAGTCCACGCGAAA-6	FUBP1.77969992.CAAAAATTGGAGGTGATGCA				1	IGTB2065	6	3596	SNG	73	filtered	0.0430915	695	5	2.5768e-06				F
GTCGGGTCATTCCTCG-12	MAZ.29807147.CCCTGCCGCCGCCTCTACGG				1	IGTB1815	12	2011	SNG	29	raw	0.0422675	239	0	0.00107076	2.06573e-05	8.82003e-05	0.00235624	F
GGACGTCGTCCCGACA-11	ELF1.40949903.ATGTGTCCGTCACATTAGAT				1	IGTB1840	11	3267	SNG	44	filtered	0.0394737	379	0	0.0013371	0.00568419			T
CGGGTCATCTCAAACG-15	ELK4.205623693.CTTTACATAATAGTATCTGA				1	IGTB1762	15	3135	SNG	50	filtered	0.0698565	575	0	0				T
CTTACCGAGTCTTGCA-2	FUS.31183999.AACACCACCGTACCTTCCCG				1	IGTB2065	2	2031	SNG	44	raw	0.0497292	372	0	0.000218857				F
CCACTACTCCGTCAAA-16	GABPB1.50309696.AGCTCCCTTTACTACAGACT				1	IGTB1815	16	1520	SNG	34	raw	0.05	305	0	0.00111775				F
TATGCCCGTTACGGAG-1	TFB2M.246556688.GTTGGAATGTTCCCAAGTAG	SMAD2.47896526.CTAAATGTGTTACCATACCA	ETV1.13986654.TAAGTCAATTACAGGAAACA		3	IGTB1840	1	5606	SNG	84	filtered	0.0372682	1003	0	2.59899e-05	0.00016406			F
CTCTAATTCTCGCATC-13	ZNF706.101201657.GAAACAAGGACATGACCAAA				1	IGTB1901	13	2928	SNG	49	filtered	0.0600888	728	4	0.000865095	2.27662e-05			F
CAGTAACTCCTTTACA-6	RFX2.6026185.GGAATCACATCACACAAAAG				1	IGTB1372	6	2449	SNG	41	raw	0.0167415	441	0	0.00181617				F
CAGGTGCTCACAATGC-8	STAT5A.42304559.ATCAAGCGTGCTGACCGGCG				1	IGTB2065	8	2078	SNG	28	raw	0.0495669	399	0	0.000667665				F
GACGTTACATCGGACC-6	MIER1.66958196.GCTGATAATGATGACAACAG				1	IGTB1762	6	3600	SNG	42	filtered	0.0294363	523	0					F
GTCGTAAGTTGTCGCG-5	HMGB1.30463536.GAAGTGCTCAGAGAGGTGGA				1	IGTB1982	5	2062	SNG	36	raw	0.0349006	330	0	0.00101788	0.000330208			F
GACGTGCGTCCTAGCG-6	MAFK.1540087.CGGCGCACACTCAAGAACCG	PARP1.226385581.CGATGCCTATTACTGCACTG	STAT5A.42292035.ACATTCTGTACAATGAACAG		3	IGTB508	6	3257	SNG	63	filtered	0.0577041	541	2	0.000791344				F
CACATAGCAGATGAGC-10	YEATS4.69370716.CAGCTTTAGCAAATGATACA				1	IGTB1840	10	3288	SNG	47	filtered	0.013382	384	0					T
GCATGCGGTTATCGGT-1	BCLAF1.136278294.ATTCATCGATAGACTCAGAT				1	IGTB1840	1	3161	SNG	45	filtered	0.0192916	440	0	0.00037982				F
GGGCATCTCTCGCATC-7	NFATC3.68183267.ACTGCTGGGTTATGATATGG				1	IGTB2065	7	12210	SNG	168	filtered	0.0547912	2406	3	1.04051e-05	0	0.000597444		F
TTGCCGTAGGCAGTCA-14	TAF7.141319508.CTGAAGCTGTTAGTACTCGG				1	IGTB1982	14	2086	SNG	42	filtered	0.0560882	442	4					F
CTACGTCAGACACGAC-11	FUS.31184329.CAAAGCTATAATCCCCCTCA				1	IGTB1815	11	2957	SNG	35	filtered	0.031789	288	0	5.80156e-05				F
GTCAAGTCATGATCCA-3	SLC30A9.42063117.AAAGAGGATTACCCATAGAA				1	IGTB2065	3	2357	SNG	22	raw	0.0343657	363	0	0.00104341				F
AATCCAGAGAACTGTA-7	FUBP1.77969992.CAAAAATTGGAGGTGATGCA				1	IGTB1372	7	1647	SNG	29	raw	0.0285367	265	0	0.000495276	1.40074e-05			F
GGAAAGCTCACAGTAC-5	ZNF146.36236488.CACATACCTTACAGGCAAAG				1	IGTB1762	5	16651	SNG	190	filtered	0.0631193	2588	5	0.00028491	7.95897e-05	0.00123192		F
GTCTTCGCACGGTAAG-11	ASCC1.72210803.TCCACCTCGTAGGCATCACA				1	IGTB884	11	3023	SNG	57	filtered	0.0426728	550	4	0.000292637				F
GTCAAGTGTGCCTGCA-13	ATF3.212615059.GGCAGAAGCACTCACTTCCG				1	IGTB1372	13	6158	SNG	95	filtered	0.350763	1059	7	0.0013371	0.000351549			F
AACCATGCAGCCAATT-12	FLI1.128772911.ACTGTGTAAAATGAACAAGG				1	IGTB1982	12	3367	SNG	36	filtered	0.04752	431	2	0.000148176				F
CTAGAGTGTGACCAAG-4	NCOA3.47627735.TCAGCCACGAGCTATGATGG				1	IGTB1982	4	5024	SNG	62	filtered	0.0557214	855	4	0.000567382				F
AGGGATGAGATCTGCT-10	RUNX1.34799436.CTGATCGTAGGACCACGGTG	EZH2.148826587.ATGTTGGGGGTACATTCAGG			2	IGTB1901	10	5070	SNG	73	filtered	0.0556103	730	0	0.00137074	0.000222541			F
CTACACCAGCGTAGTG-2	ETV1.13986654.TAAGTCAATTACAGGAAACA				1	IGTB1762	2	4892	SNG	89	filtered	0.0396485	849	2	0.000982793				F
GGGCACTGTAGCTTGT-3	FUBP1.77964146.ATGATGGGACAACACCCGAA				1	IGTB1901	3	2367	SNG	26	raw	0.024905	354	0	0.000178511	0.000602451			F
ACCCACTTCTGTCTCG-3	NONO.71296973.AGTGGACCGCAACATCAAGG	TFDP1.113631660.ACCGGCAGCGTCAAACACCC			2	IGTB1840	3	2220	SNG	39	raw	0.0364865	388	2	0	0.00262635			F
ACCCACTTCGAATGGG-4	HDAC3.141634859.GTCAGCCCCACCAATATGCA				1	IGTB1840	4	3712	SNG	40	filtered	0.0411733	494	0	0.000386506	0.000463569	5.15444e-05	0.000890644	F
GCGCCAATCCTTGCCA-16	BACH2.89950919.AATTATGGACAGCCCCACGT				1	IGTB1762	16	1285	SNG	19	raw	0.0458787	281	0	0.00142493	0.000207382			F
GGACAGACAAGGCTCC-9	SP1.53382598.CAACAGATTATCACAAATCG				1	IGTB1840	9	4486	SNG	48	filtered	0.0260811	645	0	0.00150907				F
CCGTGGACATCAGTCA-11	ELK1.47638134.GAAATCGGAAGAGCTTAATG				1	IGTB1840	11	1095	SNG	14	raw	0.0356164	153	0	0.00163382	0.00141626			F
TCGGGACCAGTATGCT-4	NCOA3.47627735.TCAGCCACGAGCTATGATGG				1	IGTB1982	4	2173	SNG	25	raw	0.0423183	280	0	0.000456066	6.27053e-05	0.00103392		F
GTTACAGAGCGTAGTG-4	GABPB1.50303991.AAACCTCTACTATGCTGGCA				1	IGTB1815	4	3982	SNG	46	filtered	0.0459453	576	3	0.00114233				F
CTGCGGAAGTCCGGTC-8	GTF2I.74705210.AGGTCAATACTATCTCCAGG	ZNF24.35339842.CCTGGGAGCTCCATTCCCTA			2	IGTB1372	8	4014	SNG	62	filtered	0.0421026	844	3	0.000170387				F
CATCGAATCCGATATG-16	MTA2.62596475.CTGCTGAATATACCGGTCTG				1	IGTB1840	16	2378	SNG	41	filtered	0.0714886	513	0	9.6419e-05	0.00063487			F
CCGTACTGTGTCCTCT-12	VDR.47879048.CCACACACCCCACAGATCCG	YBX1.42696671.GCAAATGTTACAGGTCCTGG			2	IGTB1840	12	2679	SNG	38	filtered	0.0339679	403	2	0.00284258	0.000796357	1.46298e-05		F
GTTTCTACACAGCCCA-1	MLX.42568890.AGGAGTCCTACAAAGACCGG	DDX3X.41344269.GCACCACCATAAACCACGCA			2	IGTB1840	1	3498	SNG	45	filtered	0.0311518	530	0	0.000869028	0.000529048			F
GCTCTGTAGCAATCTC-10	CTCF.67611476.GAGCAAACTGCGTTATACAG				1	IGTB1840	10	2241	SNG	33	raw	0.0218555	315	0	0.000402244				F
TCAACGATCCTAGTGA-7	EGR1.138467317.AAGGCCTTAATAGTAGACAG				1	IGTB1762	7	2184	SNG	20	raw	0.0370879	313	0	0.000320725				F
TGAGGGATCGTTGACA-8	BACH1.29326546.AACTGACAGAGTCCGTACTG	YEATS4.69370716.CAGCTTTAGCAAATGATACA	MATR3.139307613.AGTTCTTCATTGAATCAACA		3	IGTB884	8	9120	SNG	140	filtered	0.0594298	1783	2					F
CATATTCAGAGCTATA-9	KLF6.3782035.TCTAAGTTGTAACAAAAGCT				1	IGTB1901	9	4972	SNG	45	filtered	0.0432422	780	3	0.00158869				F
GACGTGCCACTAAGTC-12	ELK1.47638134.GAAATCGGAAGAGCTTAATG				1	IGTB1840	12	7759	SNG	92	filtered	0.0491043	1192	2	5.2654e-06	0	0.00195693		F
GTAACTGCAGACGCCT-16	ZNF706.101201657.GAAACAAGGACATGACCAAA				1	IGTB884	16	1801	SNG	40	filtered	0.0871738	364	0	0.000869492	0.000890644			F
CATCCACCAATGGACG-4	E2F4.67193119.ACTAGACCAGCACAAGGTGT				1	IGTB1982	4	9477	SNG	129	filtered	0.0664767	1761	3	0.000451912				F
GCTTGAATCTATGTGG-8	HDAC3.141628129.ACCTGGAGCACAATGCACGT	GTF2I.74699069.AACACTCAGAAAAACAGTTG			2	IGTB1840	8	2262	SNG	26	raw	0.0410959	324	0	6.14073e-06				F
GTCACAAAGACTACAA-6	ZNF706.101201657.GAAACAAGGACATGACCAAA				1	IGTB1372	6	4196	SNG	75	filtered	0.0409914	758	0	0.00266796				F
CTGCTGTTCCAGGGCT-11	IRF1.132487119.TCTAGGCCGATACAAAGCAG				1	IGTB1840	11	1505	SNG	22	raw	0.020598	228	0	0.000661537	1.82745e-05			F
CGCGGTACACATCCGG-10	CTCFL.57518862.CAAGTGTAACGACTGCAACA				1	IGTB508	10	2775	SNG	34	filtered	0.0446847	370	0	4.27109e-05		9.33929e-06		F
GGGCACTCAGGATCGA-5	TCF19.31161875.CTCCACCACAACGCAATCGG				1	IGTB2065	5	2728	SNG	29	filtered	0.0696226	409	0	0.000803213	0.00210873			F
ACGGGTCGTCTAGGTT-9	BHLHE40.4983145.GACTTTCGCTCACTCGAGTG	ZNF410.73921026.GGGAAGACCTTCTCTCAGAG	EWSR1.29282556.AAAAAGTAGACTGACCTGGT	SMAD2.47870480.ACAGCTTCTCTGAACAAACC	4	IGTB1840	9	3224	SNG	42	filtered	0.0195046	478	0	0.00205308				F
GGCGTGTGTTACGCGC-8	ELF1.40949903.ATGTGTCCGTCACATTAGAT				1	IGTB2065	8	3957	SNG	67	filtered	0.0416877	765	0	0.000702384				T
ACGCAGCGTTCGGGCT-5	BHLHE40.4980001.CAAGTGTACAAGTCAAGACG				1	IGTB1840	5	2914	SNG	43	filtered	0.0178449	456	0	0.00267621				F
CTCGAAATCGTCACGG-3	NOC4L.132151270.AGAGCTTCCGGTAGAAGTCA				1	IGTB1982	3	1414	SNG	25	raw	0.0452617	267	0	0.000603884				F
TGTATTCTCGCATGGC-16	DCP1A.53292521.AGGGCTCAACGGGATTGTGT				1	IGTB1840	16	1742	SNG	22	filtered	0.076349	307	0					F
GGACAAGCATTCTTAC-3	ARID5A.96550280.CCCCGCCGTACCTCTCGTAG	ASCC1.72196949.GTGTAATTTCAGCCCGAACA			2	IGTB884	3	5431	SNG	83	filtered	0.0521083	1068	3	0.000178452				F
GCGCGATCATACTACG-1	GTF2H2.71049089.ATTAGATCATAAATATTAGA	ZNF706.101201657.GAAACAAGGACATGACCAAA	XBP1.28800395.CATGGTGCCAGCCCAGAGAG		3	IGTB1840	1	4114	SNG	60	filtered	0.0269483	676	0	0.00135501	4.02925e-06	0.000424959		F
ACGAGGATCAACCATG-3	SMAD2.47870480.ACAGCTTCTCTGAACAAACC				1	IGTB1762	3	3380	SNG	43	filtered	0.0346051	494	0	0.00173278				F
TGATTTCTCTGTCCGT-8	ELF5.34493484.CTCCAGAACATCCGCACACA				1	IGTB1372	8	2897	SNG	70	filtered	0.048671	508	0					F
GACTACACAGGGCATA-5	PREB.27132720.CCTAACTAGTTGGTAACCGT				1	IGTB2065	5	8442	SNG	128	filtered	0.0528311	1423	3	0.00195602	0.00240689	0.00089905		F
CTAACTTAGACTCGGA-1	ZNF146.36236488.CACATACCTTACAGGCAAAG				1	IGTB2065	1	4638	SNG	83	filtered	0.0599396	861	3	0.00047053				F
TTGAACGGTGACCAAG-3	NONO.71294280.CTGGACAATATGCCACTCCG				1	IGTB1762	3	2634	SNG	37	filtered	0.0318665	399	0					F
TTCTACACACAGCGTC-7	PCBP2.53459399.CAAGATCAAGGAAATACGAG				1	IGTB508	7	2405	SNG	40	raw	0.0465696	379	0					F
TCACGAAGTGTGCCTG-2	ELF1.40949903.ATGTGTCCGTCACATTAGAT				1	IGTB2065	2	2629	SNG	31	filtered	0.0273764	428	0	0.000720419	0.000244783	0.00233121	0.0013812	T
TGCACCTCACATAACC-9	ARID5A.96551631.CTTCTCTAGACTTAAAGATG	YEATS4.69365695.AGCTATGGCAATCCTTTAAG			2	IGTB1762	9	10971	SNG	167	filtered	0.0327929	2196	4					F
CGTCCATTCTCTAGGA-1	FUBP1.77969992.CAAAAATTGGAGGTGATGCA	FUS.31184329.CAAAGCTATAATCCCCCTCA	FOSL2.28412051.AGTGTGCAAGATTAGCCCCG		3	IGTB1982	1	2491	SNG	30	raw	0.0332932	371	0					F
CACATAGCAAGTCTGT-12	BCLAF1.136278294.ATTCATCGATAGACTCAGAT	EZH2.148826587.ATGTTGGGGGTACATTCAGG	YBX1.42696671.GCAAATGTTACAGGTCCTGG		3	IGTB508	12	2200	SNG	43	filtered	0.0436364	385	2	0.00190738	1.22647e-05			F
CTGCTGTGTTCCACGG-14	GTF2I.74699069.AACACTCAGAAAAACAGTTG				1	IGTB1840	14	1818	SNG	29	filtered	0.0615723	337	2	0.00196907				F
CACACCTGTAAAGGAG-13	ZNF146.36236488.CACATACCTTACAGGCAAAG	IFI16.159045333.CCAAAATGAATGACTTCATG			2	IGTB1815	13	2993	SNG	51	filtered	0.068159	467	2	0.00141626	0.00114233			F
GATGAGGTCTACGAGT-10	ATF6.161846504.TGAGCCCTGCAAATCAAAGG				1	IGTB1840	10	4742	SNG	50	filtered	0.0297343	571	2	0.00074953	0.00013784			F
CTTCTCTAGTGGCACA-8	EZH2.148826587.ATGTTGGGGGTACATTCAGG	SUB1.32591613.CCTGTAAAGAAACAAAAGAC			2	IGTB2065	8	1029	SNG	13	raw	0.108738	140	7	0.000746589				F
AGTGTCACAACACGCC-3	HIF1A.61738224.GGGTCAGCACTACTTCGAAG				1	IGTB1982	3	5219	SNG	59	filtered	0.0452194	818	3	0.00115353	0.000372345			F
TATGCCCAGGCCCTCA-3	TAF7.141319508.CTGAAGCTGTTAGTACTCGG				1	IGTB1762	3	2123	SNG	43	raw	0.0428639	367	0	0.000473003				F
GCTGCGACACGCTTTC-6	GTF2I.74705210.AGGTCAATACTATCTCCAGG				1	IGTB1372	6	2266	SNG	50	raw	0.0498676	395	0	0.00108956				F
CGGACGTGTCGGATCC-3	ZNF146.36236640.GAAAAGCTTCTCGCCAGTAT	FUBP1.77969992.CAAAAATTGGAGGTGATGCA			2	IGTB1982	3	2637	SNG	48	filtered	0.0439894	468	2	0.000755936	0.000740787	0.000424239		F
ATGGGAGCATCGACGC-10	ZNF24.35340244.GAGAGTGAACTTGATGACCC				1	IGTB508	10	2130	SNG	27	raw	0.0473956	248	0	0.000876495				F
ATCGAGTGTTCAACCA-8	DNMT1.10162681.GATTTCTGATGAAAAAGACG	SMARCA5.143536626.ATGCATCTAGTAACCAACAG			2	IGTB1762	8	16843	SNG	247	filtered	0.0534315	3195	4	0.000364572				F
ATGCGATGTATTACCG-12	RFX2.6044249.AGCCAGCTCCAATCCCAAAG				1	IGTB884	12	5076	SNG	88	filtered	0.0567152	842	3	0.00039728				T
CAGCATATCTGTTTGT-9	E2F4.67193038.CAGTTTGTCAGCAATCTCCC				1	IGTB884	9	6060	SNG	90	filtered	0.0384488	1260	6	0.00108381				F
GAGGTGAAGGTGGGTT-12	IFI16.159018299.AAAACGCCCAGTGATAGTGA				1	IGTB1762	12	2691	SNG	29	filtered	0.0319584	304	0	0.000356601	0.00138449	0.00156856		F
CCTCTGATCCCTCAGT-3	DCP1A.53292521.AGGGCTCAACGGGATTGTGT				1	IGTB1982	3	2620	SNG	39	filtered	0.0446394	359	0	0.00120232				F
GCAGCCACACGAAAGC-11	FUBP1.77969992.CAAAAATTGGAGGTGATGCA				1	IGTB2065	11	1930	SNG	29	raw	0.0761658	276	0	0.0004487				F
AGCTTGACAGCGTCCA-1	ELK4.205623693.CTTTACATAATAGTATCTGA				1	IGTB1372	1	2412	SNG	44	raw	0.0331675	445	8	3.01335e-05				T
TTGGCAAAGCTGCGAA-1	TCF19.31161875.CTCCACCACAACGCAATCGG	PHB.49411683.CCAGTCATCACTGGTAGCAA	STAT1.190997935.CCTGATTAATGATGAACTAG		3	IGTB2065	1	3330	SNG	43	filtered	0.0458771	499	0					F
CACTCCAGTGACTCAT-8	ZNF410.73922127.GCTGGGAATTCATAGACACC				1	IGTB1372	8	3570	SNG	49	filtered	0.0280112	577	0	0.000222434	4.05527e-06			F
TCAGGATAGAACAATC-13	ASCC1.72210803.TCCACCTCGTAGGCATCACA				1	IGTB1901	13	1456	SNG	26	raw	0.109203	225	0	0.00170092				F
CTGATAGAGGAGTCTG-16	ZNF24.35339842.CCTGGGAGCTCCATTCCCTA	HMGB1.30463536.GAAGTGCTCAGAGAGGTGGA			2	IGTB1840	16	2409	SNG	32	filtered	0.0643421	407	0	0.000358857				F
ATCTACTAGTAGGTGC-11	ZNF410.73921026.GGGAAGACCTTCTCTCAGAG	YEATS4.69370716.CAGCTTTAGCAAATGATACA			2	IGTB1815	11	1258	SNG	19	raw	0.0317712	141	0	0.00323273				F
GATTCAGTCTGCGGCA-15	NONO.71294280.CTGGACAATATGCCACTCCG				1	IGTB884	15	3624	SNG	51	filtered	0.0640177	848	5	0.000661095				F
CGATGTAGTCAGAAGC-8	ZBED2.111593911.ACGTGGGCACCACTGCACTG	ZNF146.36236488.CACATACCTTACAGGCAAAG	FOXP1.71041428.AGAGGAGGAGACACATGTCG	DCP1A.53338096.AATCTGCTCGAGATTCGCAA	4	IGTB1982	8	26798	SNG	344	filtered	0.0407463	5985	5	0.000867714	0			F
CACACTCCAAACTGTC-7	ELK4.205623693.CTTTACATAATAGTATCTGA	RC3H1.173961818.CTGGATTCTGGTACATACGA			2	IGTB2065	7	7428	SNG	152	filtered	0.0329833	1532	4	0.00275336				F
AGTGAGGTCCTTTCGG-14	ELF5.34493484.CTCCAGAACATCCGCACACA				1	IGTB1840	14	1418	SNG	21	filtered	0.0416079	253	0	0.0005056				F
ACACCAAGTGCACCAC-7	FUBP1.77964146.ATGATGGGACAACACCCGAA				1	IGTB1840	7	3613	SNG	49	filtered	0.0340249	600	0					F
GGACAAGCAATGAAAC-3	ZNF460.57290919.AAAATGAGCCTTGAACACGA	DDB2.47216923.ATGTAGCCCTCCTGTCAAAG			2	IGTB1901	3	4186	SNG	87	filtered	0.0477783	690	3		0.000428018			F
GCATGATAGGCAAAGA-8	PHB2.6969554.CCCGAATGTCATAGATAATG				1	IGTB1762	8	5452	SNG	80	filtered	0.0348368	809	3	0.00195719	0.000991382			F
GCGGGTTCAAAGAATC-8	YEATS4.69370716.CAGCTTTAGCAAATGATACA	ATF4.39521667.AGTCCCTCCAACAACAGCAA			2	IGTB1982	8	5518	SNG	81	filtered	0.0385939	1000	2	0.00155483	0.00103392			F
GGACAAGTCTACTATC-15	ELF5.34505689.CAGATCAGTCCACGACATCA	VDR.47879048.CCACACACCCCACAGATCCG			2	IGTB884	15	1569	SNG	26	filtered	0.0770701	296	2	2.89497e-05				F
GACACGCGTTGCTCCT-12	NCOA3.47627735.TCAGCCACGAGCTATGATGG	ZNF706.101201657.GAAACAAGGACATGACCAAA			2	IGTB1762	12	2443	SNG	29	filtered	0.0466639	308	0	0.000378043	0.000364572			F
TCAGCAAGTAGCGCAA-2	MAF1.144106162.CCTGAAGGACTCATTGAGCG	NFKBIA.35402853.AGGCTAAGTGTAGACACGTG			2	IGTB1372	2	9205	SNG	146	filtered	0.0413861	2130	4	1.85328e-05	0.00321438	0.000779082		F
CCGGGATAGACTAAGT-8	FUBP1.77964146.ATGATGGGACAACACCCGAA				1	IGTB2065	8	3306	SNG	57	filtered	0.0350665	551	0	0.00190023				F
TGGCGCACAGCTTCGG-16	FUS.31183999.AACACCACCGTACCTTCCCG	SP1.53382598.CAACAGATTATCACAAATCG			2	IGTB1840	16	1639	SNG	28	raw	0.0787065	336	4					F
ACGATGTTCACATGCA-15	EZH2.148846485.CTTCTGTGAGCTCATTGCGC				1	IGTB1815	15	793	SNG	24	raw	0.0643127	141	0	0.000194189	0.000392811			F
TACGGGCCATGGTCAT-1	RUNX1.34880580.CACTTCGACCGACAAACCTG	TFAM.58388689.ATATCAAGATGCTTATAGGG			2	IGTB1372	1	3963	SNG	60	filtered	0.0275044	614	0	0.000555169				F
TCAATCTGTAAAGTCA-9	TP53.7676227.CCATTGTTCAATATCGTCCG				1	IGTB1762	9	3882	SNG	59	filtered	0.0309119	629	0		0.00091771			T
CTTACCGAGAGGGCTT-8	ATF4.39521667.AGTCCCTCCAACAACAGCAA				1	IGTB884	8	3063	SNG	40	filtered	0.029047	520	0	2.38626e-05	1.13233e-05			F
CTCATTAAGCGTAGTG-9	TCF19.31161875.CTCCACCACAACGCAATCGG	PARP1.226385581.CGATGCCTATTACTGCACTG			2	IGTB1762	9	2410	SNG	27	raw	0.0315222	300	0	0.000820392				F
CATGACACATTCGACA-8	ZNF593.26170086.ATGAGATTCACCGCGAGCTG	YEATS4.69370716.CAGCTTTAGCAAATGATACA			2	IGTB1840	8	14835	SNG	189	filtered	0.0425991	2689	3	0.000449572				F
CACCACTCATGCCCGA-16	PHTF2.77940044.AAGGTGAACAGCCATATACC				1	IGTB1815	16	2906	SNG	59	filtered	0.0567595	803	4	0.000789245	0.00074897			F
ATTGGTGCACGACTCG-10	PHB.49411797.CCACAATGTCCTGCACTCCA				1	IGTB1840	10	4017	SNG	41	filtered	0.0346029	590	0	3.362e-05				F
CAACCTCGTAGGACAC-11	GTF3A.27432802.CTATCCGTACACACCCTCGT				1	IGTB1815	11	3038	SNG	47	filtered	0.0315997	396	0	3.72412e-05	0.000853718	0.000528076		F
TGACTTTCATATGGTC-2	MTA2.62596475.CTGCTGAATATACCGGTCTG				1	IGTB2065	2	5456	SNG	88	filtered	0.0417735	1169	3					F
CCGGTAGGTGCCTGTG-1	ZNF593.26170029.ACCGAGCGCACTCTCTAGCC				1	IGTB2065	1	6117	SNG	92	filtered	0.0433219	1061	3	1.72903e-05				T
CTGTGCTGTATAGGTA-12	SUB1.32591613.CCTGTAAAGAAACAAAAGAC	DCP1A.53292521.AGGGCTCAACGGGATTGTGT			2	IGTB884	12	17723	SNG	175	filtered	0.0734597	2421	5	0.00048195				F
CGGTTAAAGGCTCATT-8	ETV1.13931586.AGTGTATGAACACAACACCA				1	IGTB2065	8	5461	SNG	114	filtered	0.0574986	1045	0	1.3019e-05	0.00148021			F
GGCAATTGTGGGTATG-2	NCOA4.46012894.ACAGACCTGACTGTTCTCCA	IRF8.85909118.ATGGCTCGGAAATGTCCAGT			2	IGTB2065	2	2412	SNG	44	raw	0.0373134	437	0	0.000729667	0.00118731	0.00047053		F
TCTGGAAAGAGAACAG-15	FLI1.128772911.ACTGTGTAAAATGAACAAGG				1	IGTB1815	15	2112	SNG	40	filtered	0.0743371	414	2					F
GAAGCAGCAATCGAAA-11	GABPB1.50303991.AAACCTCTACTATGCTGGCA				1	IGTB1982	11	4530	SNG	64	filtered	0.0439294	762	3	0.000620446	0.000216704			F
CCTCTGATCAGAGCTT-5	YEATS4.69365695.AGCTATGGCAATCCTTTAAG	FLI1.128772911.ACTGTGTAAAATGAACAAGG			2	IGTB1372	5	4122	SNG	78	filtered	0.0623484	928	3	0.000216704				F
AGCGTATAGAATTCCC-15	GTF2H2.71049089.ATTAGATCATAAATATTAGA				1	IGTB884	15	1869	SNG	34	filtered	0.0668807	366	0	0.000592297	0.000804553			F
GACTACATCCTGCAGG-5	DCP1A.53292521.AGGGCTCAACGGGATTGTGT				1	IGTB1372	5	3774	SNG	56	filtered	0.0209272	545	0	0				F
TCGGGACCATGTTGAC-2	ZNF511.133310225.CAGAGACCGGAAGGATCACA				1	IGTB1982	2	3365	SNG	52	filtered	0.0413076	525	0	0.000236367				F
GACTAACAGCCTTGAT-2	SLC30A9.42049415.TGCTGAACCGGTATAAATCC	TFDP1.113633911.ATGACCAGAAAAACATAAGA			2	IGTB1901	2	3461	SNG	54	filtered	0.0439179	548	0	0.00102701				F
TGTGTTTAGGCAAAGA-3	YEATS4.69365695.AGCTATGGCAATCCTTTAAG	DDB2.47216923.ATGTAGCCCTCCTGTCAAAG			2	IGTB884	3	2184	SNG	38	raw	0.0581236	368	0					F
ACCTTTACAGTAAGCG-3	TOX4.21488845.ATGGTGTTGAGGATTTCCGG				1	IGTB2065	3	2415	SNG	42	raw	0.0501035	380	0	0.00166927	0.000844536			F
GAATGAAAGCGTCTAT-1	ARID5A.96550280.CCCCGCCGTACCTCTCGTAG				1	IGTB1982	1	3893	SNG	58	filtered	0.0418485	735	6	0.000853718	0.000207382			F
CAGTCCTTCAGCGATT-6	FOSL2.28412051.AGTGTGCAAGATTAGCCCCG				1	IGTB1982	6	2771	SNG	31	filtered	0.0310357	436	0	0.00011385				F
GCTGCTTCAGGAATGC-5	ZC3H15.186501310.GTATGTGCATTCTTCAAGCA				1	IGTB1982	5	1957	SNG	28	raw	0.0398366	417	2	2.45245e-05	0.000938575			F
GTTCATTAGTCTCCTC-5	ZNF622.16463242.GTGTTGGCAAGATTTGCTTG				1	IGTB1815	5	4529	SNG	84	filtered	0.0393023	936	3	0.000327558				T
TACAGTGAGATGTGGC-8	EGR2.62815887.CTCCGTTCATCTGGTCAAAG	THAP5.108564810.AACCAAGATACAGGTAGAGG			2	IGTB1840	8	2870	SNG	57	filtered	0.0296167	596	2	0.000355962				F
CTGTGCTTCTTGCATT-4	EWSR1.29282556.AAAAAGTAGACTGACCTGGT	TCF25.89900721.AGCTCTGCTCACACTCAGGG			2	IGTB1982	4	3892	SNG	68	filtered	0.0470195	637	0	0.000964706				F
GACGGCTTCTTGGGTA-11	TFB2M.246556688.GTTGGAATGTTCCCAAGTAG				1	IGTB2065	11	2705	SNG	46	filtered	0.00406504	439	0	0.00195693				F
ACATGGTGTCTGCGGT-1	SMARCE1.40636060.TATGTAAGCAAGGTACGCGG				1	IGTB1372	1	2665	SNG	32	raw	0.0472795	453	2	0.000557868				F
AGTAGTCCAGCTCGCA-9	SNW1.77732501.CCTTCCGATCAGCAATGTAG				1	IGTB884	9	1687	SNG	23	raw	0.0308239	223	0	0.000595297				F
TTGCGTCTCAACCATG-9	SLC30A9.42063117.AAAGAGGATTACCCATAGAA				1	IGTB508	9	3639	SNG	78	filtered	0.0425941	1009	4					F
TCAGCAATCTCCTATA-8	GABPA.25758095.CCGAAATGTTGAGTGTGGTG				1	IGTB1982	8	2652	SNG	37	filtered	0.0373303	446	0	0.00110355				T
GGAGCAAGTGCATCTA-7	ELF5.34493484.CTCCAGAACATCCGCACACA				1	IGTB1982	7	1998	SNG	41	raw	0.034034	380	0	5.80156e-05	0.000460989	0.000249094		F
ACACTGAGTTGCTCCT-5	HOPX.56655937.CCTGGAGTACAACTTCAACA				1	IGTB508	5	7625	SNG	122	filtered	0.0761967	1376	3	1.1256e-05				F
AACGTTGCAATGGATA-2	SUB1.32591681.CAGAGATGATAACATGTTTC				1	IGTB1840	2	3465	SNG	67	filtered	0.036075	760	2	0.000473763				F
TACGGATCACGGTAAG-8	MAZ.29807312.CTCCAAGGCAGACGCGACCG				1	IGTB1762	8	5624	SNG	79	filtered	0.0428444	1008	3	0				F
CTGCTGTCAAGTCTAC-5	GTF2I.74705210.AGGTCAATACTATCTCCAGG				1	IGTB2065	5	3806	SNG	52	filtered	0.0478192	552	0	0.00044374				F
AGTGAGGTCCAAACAC-13	MTA2.62596475.CTGCTGAATATACCGGTCTG				1	IGTB1372	13	2600	SNG	34	filtered	0.0565167	405	0	0.000555087	0.000606086			F
GACAGAGCAAACCTAC-7	RBBP7.16857703.CAGGATTACATTCTCCACTT	TCF19.31161591.ACAAGTACGAGTCAAGCCTC			2	IGTB2065	7	5461	SNG	76	filtered	0.0637246	978	2	0.000140486				F
CGTGTCTCAAACAACA-3	TP53.7675058.GAGCGCTGCTCAGATAGCGA	PHTF2.77940044.AAGGTGAACAGCCATATACC			2	IGTB1840	3	8245	SNG	87	filtered	0.043299	1354	3		1.15369e-05	0.000396643		F
TTCTTAGGTGCCTTGG-5	BACH1.29321463.CCTGGCCTACGATTCTTGAG				1	IGTB1372	5	870	SNG	14	raw	0.0241379	146	3					F
CGATCGGGTGTGAATA-4	FOXP1.71015617.CATACACCATGTCCATAGAG	RUNX2.45491996.GAATGCGCCCTAAATCACTG			2	IGTB1901	4	5236	SNG	87	filtered	0.0543997	904	4	0.000284012				F
GTGCATAGTCTAGGTT-7	DNMT1.10162681.GATTTCTGATGAAAAAGACG				1	IGTB2065	7	3063	SNG	46	filtered	0.0636631	565	0	0.00117718				F
GAATGAAGTTACGCGC-5	CREM.35188237.ACAATCCAGATTTCTAACCC				1	IGTB1901	5	2019	SNG	28	raw	0.0416048	359	0	0.000287025				F
ACGATGTCAGTCACTA-9	TAF7.141319508.CTGAAGCTGTTAGTACTCGG				1	IGTB884	9	2924	SNG	47	filtered	0.0318057	410	0	0.000251562	0.00104341			F
CCTATTATCAATAAGG-10	NFATC3.68183267.ACTGCTGGGTTATGATATGG				1	IGTB884	10	2398	SNG	57	filtered	0.0783987	460	3	0.000298832				F
GTGTGCGAGAACAACT-6	ASCC1.72196949.GTGTAATTTCAGCCCGAACA	SFPQ.35192922.ATGGGCCTCAATCAGAATCG			2	IGTB1840	6	3609	SNG	47	filtered	0.0243767	577	0	0	0.000998368	0.00135147		F
TGAAAGACAACTTGAC-3	ETS1.128489368.GAGAAAGCAGTCTTTACCCA	RUNX2.45512275.GACTGGTCATAGGACCACGG			2	IGTB1982	3	9575	SNG	169	filtered	0.0391645	2228	4					F
CCGTGGACACGCGAAA-12	PHB.49411683.CCAGTCATCACTGGTAGCAA				1	IGTB1840	12	2497	SNG	34	filtered	0.0284227	332	0	0.000469721	4.2971e-06			F
TTAGTTCCATCCTAGA-5	TAF9.69365297.ACTGAACCAACACTTAACCG				1	IGTB1901	5	950	SNG	29	raw	0.0178947	174	4					F
CACACCTTCGGTGTCG-14	STAT6.57102489.CAGCCACCACAAAGGGCACG	IRF8.85913149.CTTCTGTGGACGATTACATG	DDX3X.41342522.CGTGGACGGAGTGATTACGA		3	IGTB884	14	6703	SNG	91	filtered	0.0954796	1407	5	0.0005148				F
TGCGTGGCAGTTCCCT-4	RFX2.6044249.AGCCAGCTCCAATCCCAAAG				1	IGTB1815	4	2841	SNG	33	filtered	0.0179514	414	0					T
ACAGCTACACTCGACG-4	ERG.38445525.AGTCTGTCCATAGTCGCTGG				1	IGTB1840	4	3342	SNG	58	filtered	0.0374028	556	0	0.000869187				F
CAGAGAGAGGCTCAGA-14	FUS.31184329.CAAAGCTATAATCCCCCTCA				1	IGTB1982	14	10087	SNG	148	filtered	0.0962434	1879	5	0.000959428				F
GACAGAGAGTTGTAGA-4	CTCFL.57515801.CCATGTCCGATCCCACACTG	JUNB.12791929.CCGGAGTCTCAAAGCGCCTG			2	IGTB508	4	5349	SNG	93	filtered	0.0551505	984	2	0.00102823				F
GCATACACACACAGAG-10	MATR3.139307613.AGTTCTTCATTGAATCAACA				1	IGTB1901	10	19801	SNG	231	filtered	0.0654446	2879	5	0				F
AGGCCACCAACTGCGC-2	MIER1.66970832.AAATGATGATCAGCTCCTGT				1	IGTB1372	2	2814	SNG	35	filtered	0.0405117	504	0	2.22089e-05	0.00116723			F
CGCGGTATCACAGGCC-8	JUNB.12791833.CACAGCTACGGGATACGGCC				1	IGTB1815	8	4424	SNG	82	filtered	0.045434	754	2	5.9091e-06				F
CATATTCAGGCTCTTA-14	MAZ.29807312.CTCCAAGGCAGACGCGACCG	MAFA.143430051.GAGGATCTGTACTGGATGAG			2	IGTB1840	14	1907	SNG	22	filtered	0.0665967	393	0					F
GGATTACAGTCGCCGT-1	TFAM.58388232.AAGAATTGCCCAGCGTTGGA				1	IGTB1901	1	2457	SNG	28	raw	0.0528885	396	0	1.13241e-05				F
CTCGTCATCCAGTAGT-1	HOPX.56655937.CCTGGAGTACAACTTCAACA				1	IGTB1762	1	3368	SNG	54	filtered	0.0326603	471	0	2.48175e-05	0.000138012	0.00115362		F
TGAGGGATCGCCAGCA-3	TFDP1.113633911.ATGACCAGAAAAACATAAGA	MATR3.139308137.AAATTTATGATAGTTATGCG	SATB1.18417016.CATTGAATATGATTGCAAGG		3	IGTB884	3	8337	SNG	107	filtered	0.0556422	1439	3					F
CCCTCCTTCACATGCA-16	VDR.47879048.CCACACACCCCACAGATCCG	GTF2H2.71049089.ATTAGATCATAAATATTAGA	HCFC1.153963360.GGACATTCCCATCACTTACG		3	IGTB884	16	2264	SNG	52	filtered	0.0507951	486	0	0.000599619	0.000686095			F
GTCGGGTTCACGCATA-11	GABPB1.50309696.AGCTCCCTTTACTACAGACT				1	IGTB1840	11	2850	SNG	36	filtered	0.0266573	306	0	1.01133e-05				F
TCTATTGGTAGCTTGT-2	ZBED2.111593789.ACAGGCATTGAGGGTAACTG				1	IGTB1840	2	2841	SNG	46	filtered	0.0573742	612	3	0.000370436	0.00074953			F
GAGGTGACATGCCTTC-15	CTCF.67612001.CGATCCAAATTTGAACGCCG	VDR.47855738.ACAGCTCTAGGGTCACAGAA			2	IGTB884	15	1418	SNG	22	filtered	0.0528914	307	0					F
TTGCGTCGTAGCGTGA-3	LRRFIP1.237763035.ACTATGCCCTAAAGGACACG	ELK4.205623693.CTTTACATAATAGTATCTGA			2	IGTB1372	3	5511	SNG	84	filtered	0.0473598	1181	3					F
CCCAGTTGTGGAAAGA-9	ZNF24.35340244.GAGAGTGAACTTGATGACCC	ETV1.13931586.AGTGTATGAACACAACACCA			2	IGTB1901	9	3565	SNG	44	filtered	0.0316882	510	0	0.000929864	0.000364572			F
TTGAACGAGTCTCAAC-4	MTA2.62598030.GATCCCAGATCGCCTAGTAG				1	IGTB1840	4	2093	SNG	30	raw	0.0386819	339	0					F
ACGGCCAGTATTCTCT-3	FUBP1.77969992.CAAAAATTGGAGGTGATGCA	SUB1.32591681.CAGAGATGATAACATGTTTC	ZBED2.111593789.ACAGGCATTGAGGGTAACTG	ZNF207.32362941.ATGGGTGGAATGATGCCACC	4	IGTB1762	3	21989	SNG	311	filtered	0.0460972	4039	5	0.000983308	0.00139889			F
TCTGGAAAGAACAACT-8	ZNF706.101201657.GAAACAAGGACATGACCAAA	SUB1.32591681.CAGAGATGATAACATGTTTC			2	IGTB2065	8	3357	SNG	36	filtered	0.058053	582	0	0.000876495				F
CGGACACCACAGACAG-6	HDAC3.141634859.GTCAGCCCCACCAATATGCA				1	IGTB1982	6	4760	SNG	103	filtered	0.0411765	1049	4	0.000257584				F
CTAAGACGTAAACACA-8	SLC30A9.42063117.AAAGAGGATTACCCATAGAA	NOC4L.132144892.CGAAAAGACGGCTGCACGTG	YEATS4.69370716.CAGCTTTAGCAAATGATACA		3	IGTB1815	8	9966	SNG	157	filtered	0.0372266	2177	3	0.000377662				F
TTCTCAAAGGCACATG-5	STAT5A.42292035.ACATTCTGTACAATGAACAG	RBBP7.16857703.CAGGATTACATTCTCCACTT			2	IGTB1901	5	7308	SNG	107	filtered	0.0540356	1313	5					F
CCCAATCGTATAATGG-13	IFI16.159045333.CCAAAATGAATGACTTCATG				1	IGTB508	13	2687	SNG	43	filtered	0.0755208	379	0	0.00470225				F
AAGTCTGCATTCTCAT-5	EWSR1.29288709.ATGAGTGGCCCTGATAACCG				1	IGTB1762	5	6189	SNG	94	filtered	0.0426563	1051	2	0.000340234	0.000190946			F
CACACCTTCGCGATCG-12	NRF1.129677649.AGTAGTATATTCATCTAACG				1	IGTB1982	12	3258	SNG	38	filtered	0.0414237	366	0	0.000754699				F
CGAATGTTCGGAGGTA-10	ZNF24.35340244.GAGAGTGAACTTGATGACCC				1	IGTB508	10	2498	SNG	47	raw	0.0652522	357	0	0.000750726				F
TATCAGGAGGGTTCCC-12	RBBP7.16857703.CAGGATTACATTCTCCACTT				1	IGTB1901	12	2901	SNG	38	filtered	0.0410203	381	0	1.46076e-05				F
TTTGGTTCACGCCAGT-8	RBBP7.16857703.CAGGATTACATTCTCCACTT				1	IGTB1982	8	2879	SNG	46	filtered	0.0451389	587	0					F
TCGGTAATCAACACAC-13	BACH2.89950773.CCCAGAATAAGAATGCACCG				1	IGTB1372	13	1893	SNG	22	filtered	0.0744456	256	0	7.10558e-05	0.00193027			F
CGTTGGGAGCGAAGGG-9	FOSL2.28412051.AGTGTGCAAGATTAGCCCCG	STAT5A.42292035.ACATTCTGTACAATGAACAG			2	IGTB2065	9	3353	SNG	48	filtered	0.0554562	432	0	0.000287025				F
CACAGGCAGTGTTTGC-16	NFATC3.68183267.ACTGCTGGGTTATGATATGG	ATF3.212615192.CCAGCGCAGAGGACATCCGG			2	IGTB508	16	2129	SNG	30	filtered	0.0911226	382	0	0.00113116	0.00568419	0.000301428		F
GTGCATAAGTCCATAC-6	MAFA.143429719.CATGGACACCAGCTGGTCGT				1	IGTB1982	6	2513	SNG	50	filtered	0.0326173	439	0	0.0010338				T
CGGAGCTCACAGTCGC-3	SRA1.140551987.AGACTGCCGTGGCCACACAA				1	IGTB2065	3	4992	SNG	101	filtered	0.0831164	1196	2	0.000956714	0.000886066	0.000238414	0	F
CATCAGAGTATTCTCT-9	ZNF706.101201618.CCTTACCCTACAGACAGTGC				1	IGTB1901	9	2433	SNG	24	raw	0.0295931	373	0	0.000782503	4.98477e-05	0.00225425		F
CAGAGAGAGAACAATC-2	ZC3H15.186501310.GTATGTGCATTCTTCAAGCA	LRRFIP1.237753394.AAAGACAAACTTCATGTACC	ZFP36L1.68790159.AAACGGTGCCTGTAAGTACG		3	IGTB1762	2	2670	SNG	35	filtered	0.025833	382	0	1.55875e-05				F
GTTCGGGGTCCGTGAC-13	GABPB1.50309696.AGCTCCCTTTACTACAGACT	RFX2.6044249.AGCCAGCTCCAATCCCAAAG			2	IGTB1762	13	7593	SNG	93	filtered	0.117825	1442	5	0.00222643	0.000129889			F
CACTCCATCAACCATG-4	MIER1.66958196.GCTGATAATGATGACAACAG				1	IGTB1762	4	4153	SNG	48	filtered	0.0377949	535	0	0.000469721	0.000176832			F
AACTGGTCACAGCGTC-14	SUB1.32591613.CCTGTAAAGAAACAAAAGAC	CREM.35188237.ACAATCCAGATTTCTAACCC			2	IGTB884	14	7176	SNG	83	filtered	0.108123	1510	5	0.000452212	0.000877658	0.000345308		F
CTAATGGTCCATGAGT-6	RFX2.6026185.GGAATCACATCACACAAAAG				1	IGTB1372	6	2494	SNG	24	filtered	0.0577386	411	0	0.000446098				F
AGCGGTCGTGTTCTTT-10	RBBP7.16869108.AGCCACTGAACGGTAAGACT				1	IGTB508	10	2076	SNG	27	raw	0.0385356	240	0	0.000673445				F
CTCGGGATCGGGAGTA-12	TAF9.69365605.AATTGTGGTCACATATCGGA				1	IGTB1901	12	3009	SNG	24	filtered	0.0528415	359	0	8.82003e-05	2.06573e-05			F
TTAGGACTCCTAGTGA-5	ERG.38445525.AGTCTGTCCATAGTCGCTGG	ZNF146.36236640.GAAAAGCTTCTCGCCAGTAT			2	IGTB1982	5	1476	SNG	27	raw	0.0521327	234	0					F
AGAGCGAAGGAGCGTT-16	ELK1.47638134.GAAATCGGAAGAGCTTAATG				1	IGTB1901	16	5184	SNG	79	filtered	0.070974	1236	4	0.000217014				F
CCTCAGTTCTCCTATA-9	NFATC3.68183267.ACTGCTGGGTTATGATATGG				1	IGTB1762	9	3404	SNG	53	filtered	0.0255507	587	0	0.000638306	0.00147766			F
CAAGGCCGTTGCGCAC-8	HOPX.56655937.CCTGGAGTACAACTTCAACA	SFPQ.35190783.ATGATCGTGGAAGATCTACA			2	IGTB2065	8	3763	SNG	70	filtered	0.0528412	732	0	0.000421964	0.000109229			F
TTGACTTCACTTAACG-6	FOXP1.71015617.CATACACCATGTCCATAGAG				1	IGTB2065	6	3460	SNG	51	filtered	0.0419075	733	3					F
TGTTCCGAGATGAGAG-3	GABPB1.50303991.AAACCTCTACTATGCTGGCA	FUBP1.77964146.ATGATGGGACAACACCCGAA			2	IGTB1840	3	2228	SNG	27	raw	0.0278276	375	0					F
CCTTCGACAGTATAAG-12	RBBP7.16857703.CAGGATTACATTCTCCACTT				1	IGTB508	12	1738	SNG	32	raw	0.0880322	291	2	0	0.00249996			F
GTTCTCGTCTACTATC-12	ZNF706.101201657.GAAACAAGGACATGACCAAA	XBP1.28800395.CATGGTGCCAGCCCAGAGAG			2	IGTB1840	12	3703	SNG	71	filtered	0.0385965	654	3	5.81931e-05				F
CCATTCGCAAACCCAT-11	TOE1.45343121.AGGTCAATATCGTGAGACTG				1	IGTB1840	11	1482	SNG	39	raw	0.27193	314	7	0.0014024	0			F
GTTTCTAGTTGCTCCT-8	HDAC3.141634859.GTCAGCCCCACCAATATGCA	ZNF706.101201657.GAAACAAGGACATGACCAAA	MLX.42569204.AGGTCATCATAGCCTCTCTG		3	IGTB2065	8	5014	SNG	93	filtered	0.0460618	1127	3	0.00074953	0.00013784			F
CACAGGCGTTCACGGC-5	IKZF1.50399996.GATGGCTTGGTCCATCACGT				1	IGTB1840	5	2685	SNG	42	filtered	0.0364991	417	0	0.00252306	0.000222541			F
CTAACTTTCATCACCC-4	ELF1.40949903.ATGTGTCCGTCACATTAGAT	NONO.71294280.CTGGACAATATGCCACTCCG			2	IGTB1840	4	2304	SNG	20	filtered	0.0399306	342	0	0.000351549				F
ACTGTCCCAGACGTAG-13	SLC30A9.42063117.AAAGAGGATTACCCATAGAA	NRF1.129710492.AAGATGAGCTATACTATGTG			2	IGTB1840	13	15401	SNG	157	filtered	0.126339	2602	5	2.20926e-05				F
GCTGCTTAGTGAACGC-3	SNW1.77732501.CCTTCCGATCAGCAATGTAG				1	IGTB884	3	3909	SNG	63	filtered	0.0511509	699	2	0.000965727				F
GAGGTGAGTTTGGCGC-16	XBP1.28800395.CATGGTGCCAGCCCAGAGAG	CEBPZ.37223251.AAAGCTCCACATATAAATGG			2	IGTB1840	16	7020	SNG	108	filtered	0.0680815	1419	5	0.000416996				F
GAACGGAGTCGCCATG-3	TOE1.45342886.CAGAACTCCAGGGTAAGGTG				1	IGTB1982	3	2937	SNG	49	filtered	0.0285909	421	0	0.00183367				F
CGCTTCAAGCGCCTCA-9	STAT5A.42304559.ATCAAGCGTGCTGACCGGCG	ATF6.161846504.TGAGCCCTGCAAATCAAAGG			2	IGTB1815	9	9032	SNG	136	filtered	0.0451677	1673	3	0.00182842				F
CGTTGGGCAAAGGAAG-16	ELK4.205623693.CTTTACATAATAGTATCTGA				1	IGTB1982	16	4312	SNG	86	filtered	0.0633117	1167	4	0.00057323				T
CATTCGCGTATGCTTG-2	MAFA.143430051.GAGGATCTGTACTGGATGAG	HMGB1.30463536.GAAGTGCTCAGAGAGGTGGA			2	IGTB1815	2	3508	SNG	53	filtered	0.0341978	579	2	8.24522e-06				F
TGGCTGGTCCACGACG-15	FUS.31184329.CAAAGCTATAATCCCCCTCA				1	IGTB884	15	1921	SNG	29	filtered	0.0421436	582	4					F
ACGCAGCTCCCAACGG-5	ZNF511.133310225.CAGAGACCGGAAGGATCACA	ZFP36L1.68790062.AGGGGCAAAAGCCGATGGTG			2	IGTB1762	5	10141	SNG	144	filtered	0.0365842	2127	3	2.29484e-05				F
TGCTGCTAGTCGCCGT-7	DCP1A.53338096.AATCTGCTCGAGATTCGCAA	ZNF622.16463242.GTGTTGGCAAGATTTGCTTG			2	IGTB1372	7	4463	SNG	91	filtered	0.0454851	855	2					F
CATATTCCATTCTCAT-3	RBBP7.16869108.AGCCACTGAACGGTAAGACT				1	IGTB1982	3	1880	SNG	28	raw	0.0303191	223	0		0.000320725			F
CACACTCAGCTAACTC-8	MATR3.139308137.AAATTTATGATAGTTATGCG				1	IGTB1840	8	911	SNG	17	raw	0.217344	216	7	0.00246681				F
CAGCTAAGTATAAACG-14	STAT6.57104558.ATCAAGCGGTGTGAGCGGAA				1	IGTB1762	14	2921	SNG	38	filtered	0.0804519	576	0	0.00163382	0.000459513	7.10558e-05		F
CACAGGCTCAACGAAA-4	ELF5.34505689.CAGATCAGTCCACGACATCA				1	IGTB1901	4	1972	SNG	29	raw	0.0299037	334	0	0	0.000118904			F
TTCTACATCTGTTTGT-6	CTCF.67611476.GAGCAAACTGCGTTATACAG				1	IGTB1815	6	2107	SNG	48	raw	0.0142315	484	2					F
GACGTTACACGAAAGC-4	STAT6.57104558.ATCAAGCGGTGTGAGCGGAA	CTCFL.57518862.CAAGTGTAACGACTGCAACA	RBPJ.26415547.AAAGAACAAATGGAACGCGA	ZC3H15.186501310.GTATGTGCATTCTTCAAGCA	4	IGTB1815	4	5043	SNG	67	filtered	0.0374554	843	2	0.000242227				F
CACACAACATGCCTTC-3	TAF7.141319979.ACAGTAGAGGCATATTCTGG				1	IGTB2065	3	2700	SNG	46	filtered	0.0388889	518	3	0.00113116				F
CTCCTAGCAGGCTGAA-3	RBBP7.16869108.AGCCACTGAACGGTAAGACT				1	IGTB1815	3	3224	SNG	46	filtered	0.0390819	723	3	5.71902e-05				F
TTCTACACAGTATAAG-1	TCF25.89900721.AGCTCTGCTCACACTCAGGG				1	IGTB1372	1	1543	SNG	19	raw	0.0278678	282	0					F
GTTACAGTCCAATGGT-8	PHB.49411797.CCACAATGTCCTGCACTCCA				1	IGTB1762	8	2529	SNG	43	raw	0.0312376	408	0	0.000593191				F
GAATGAAGTGTAACGG-16	ELF5.34505689.CAGATCAGTCCACGACATCA				1	IGTB1840	16	2101	SNG	40	filtered	0.0642551	464	0	0.00351644				F
GGGAGATGTAGAAGGA-6	HIF1A.61726779.AAGTGTACCCTAACTAGCCG	YBX1.42696671.GCAAATGTTACAGGTCCTGG			2	IGTB1840	6	2570	SNG	41	filtered	0.0276157	547	6	0.00128182				F
CGACCTTCATCCAACA-8	EZH2.148826587.ATGTTGGGGGTACATTCAGG				1	IGTB1840	8	3762	SNG	60	filtered	0.0183364	600	0	0.000120435				F
CGGACGTTCTAGAGTC-4	NCOA3.47627735.TCAGCCACGAGCTATGATGG				1	IGTB1901	4	1786	SNG	19	raw	0.0391937	266	0	0.00290262				F
AACGTTGCAGACGCCT-13	PRDM1.106088300.AGGATGCGGATATGACTCTG				1	IGTB1815	13	4629	SNG	79	filtered	0.0790497	882	4	0.000278052	0.000239477	0.000822014		F
AACTCAGCAGGGCATA-7	IRF2.184418667.ACCTGATCCCAAAACATGGA				1	IGTB1372	7	12327	SNG	185	filtered	0.0625406	2473	4	0.00162338				T
TGAAAGATCAGTCAGT-16	ZNF207.32351892.ATGCAATGAATAGCTAAGCC				1	IGTB2065	16	2256	SNG	33	filtered	0.0554078	371	0					F
GCATGTAGTCTCTCGT-5	DNMT1.10162681.GATTTCTGATGAAAAAGACG	CTCF.67611476.GAGCAAACTGCGTTATACAG	GTF2I.74699069.AACACTCAGAAAAACAGTTG		3	IGTB2065	5	19810	SNG	242	filtered	0.0557294	3350	5	0.00028491	0.000546214	0.000511173		F
GCATGTATCTCGTATT-11	IKZF1.50376659.GAAAATGAATGGCTCCCACA	DPF2.65341049.ATAGATGGGAAGGAAAGTCG			2	IGTB508	11	2313	SNG	32	filtered	0.05361	473	4	7.10558e-05	3.01302e-05			F
GAAATGAAGCAGCCTC-4	TFAM.58388689.ATATCAAGATGCTTATAGGG				1	IGTB884	4	7043	SNG	99	filtered	0.0467064	1193	3	0.00149606	0			F
CGATCGGGTATGAATG-1	ZNF460.57290919.AAAATGAGCCTTGAACACGA	YBX1.42696671.GCAAATGTTACAGGTCCTGG			2	IGTB1372	1	6084	SNG	109	filtered	0.0371344	1241	2	0.00136148	0.0011941			F
CCTCTGACACCGCTAG-11	IFI16.159045333.CCAAAATGAATGACTTCATG				1	IGTB1372	11	3048	SNG	43	filtered	0.0295276	522	5	1.76593e-05	4.68208e-06			F
GACTAACGTGGTAACG-5	ELK4.205623693.CTTTACATAATAGTATCTGA				1	IGTB884	5	4798	SNG	61	filtered	0.0479267	755	0	0.000644619				T
CTGAAGTGTTAAGACA-15	IFI16.159018299.AAAACGCCCAGTGATAGTGA				1	IGTB1901	15	1029	SNG	17	raw	0.0398445	172	0	0.000443331				F
ATGTGTGAGATCCGAG-8	TFAM.58388689.ATATCAAGATGCTTATAGGG				1	IGTB2065	8	2477	SNG	45	raw	0.0411622	472	0	0.0004487	0.00184015			F
TACCTTAAGCGTGAAC-11	RPL7A.133350315.ACACGACGTGGATCCCATCG				1	IGTB508	11	2895	SNG	51	filtered	0.0601036	502	3	4.02925e-06				F
GGACGTCAGTTAAGTG-3	NFATC3.68122059.ATGTGGTAAGCAAAGTGGTG	ZNF706.101201657.GAAACAAGGACATGACCAAA			2	IGTB1840	3	2050	SNG	31	raw	0.0380302	333	0	0.00552864				F
ACCAGTACAAAGGTGC-12	TP53.7676227.CCATTGTTCAATATCGTCCG	ZNF511.133310225.CAGAGACCGGAAGGATCACA	PHB.49411797.CCACAATGTCCTGCACTCCA		3	IGTB884	12	3588	SNG	47	filtered	0.0610368	511	0	0.00268612	0.00184807	0.00208319		F
CTTGGCTGTGAGGGTT-12	SRA1.140552106.CAGGACCACTCCCCACAGGT				1	IGTB1840	12	1178	SNG	24	raw	0.0424088	271	2	0.00254332				F
TGCTACCAGGCAGGTT-4	E2F4.67193038.CAGTTTGTCAGCAATCTCCC	IFI16.159045333.CCAAAATGAATGACTTCATG	ARID5A.96551631.CTTCTCTAGACTTAAAGATG	ELK1.47638134.GAAATCGGAAGAGCTTAATG	4	IGTB1840	4	29394	SNG	344	filtered	0.0638501	4448	5					F
AATCCAGAGAGGGATA-8	TFB2M.246565843.CTGGATTGCACTCCAGCAGT				1	IGTB2065	8	6245	SNG	132	filtered	0.0433947	1229	0					F
CTAACTTTCCTAGTGA-8	FUS.31184329.CAAAGCTATAATCCCCCTCA	GABPA.25758095.CCGAAATGTTGAGTGTGGTG	DCP1A.53338096.AATCTGCTCGAGATTCGCAA		3	IGTB1840	8	10723	SNG	184	filtered	0.0556747	2247	3	0.00143423	0.00185241	5.80156e-05		F
CTCAGAACAGAAGCAC-15	VDR.47855738.ACAGCTCTAGGGTCACAGAA				1	IGTB1901	15	3185	SNG	51	filtered	0.0577708	722	4	0.00120111				F
TCACAAGCAAGGACAC-12	TOX4.21487678.CCATGGTCAAGCCCCCACTC				1	IGTB1840	12	4634	SNG	59	filtered	0.0481122	605	3	0.00072747				F
CTACCCAAGAGTACAT-7	RC3H1.173964067.GGATATAACTGAGAACCTCG	GABPB1.50309696.AGCTCCCTTTACTACAGACT	ATF3.212615059.GGCAGAAGCACTCACTTCCG	TP53.7676227.CCATTGTTCAATATCGTCCG	4	IGTB1982	7	9609	SNG	153	filtered	0.0592092	2100	6	0.000375467				F
CGTTGGGTCGGCCGAT-4	BACH1.29326546.AACTGACAGAGTCCGTACTG				1	IGTB1840	4	5746	SNG	94	filtered	0.0532452	946	2	0.000989426	0.00029203			F
AAGTCTGAGTAGCCGA-16	TFB2M.246556688.GTTGGAATGTTCCCAAGTAG				1	IGTB508	16	1933	SNG	36	filtered	0.0786342	389	0	0.00148583	0.000441414			F
TGAGCATTCCTTTACA-6	ZNF146.36236488.CACATACCTTACAGGCAAAG	IRF1.132487047.GAACTCCCTGCCAGATATCG			2	IGTB1840	6	2477	SNG	42	raw	0.0528866	462	0					F
GATCTAGCACGAAACG-12	SP1.53382598.CAACAGATTATCACAAATCG	ZNF24.35339842.CCTGGGAGCTCCATTCCCTA			2	IGTB884	12	3771	SNG	57	filtered	0.0299655	489	2	0.000276293	0.000163624			F
TGAGAGGTCAGCGATT-11	FUBP1.77969992.CAAAAATTGGAGGTGATGCA				1	IGTB884	11	857	SNG	15	raw	0.0583431	112	0					F
CTCGTACCATCAGTCA-16	GTF2I.74705210.AGGTCAATACTATCTCCAGG	NCOA3.47627735.TCAGCCACGAGCTATGATGG	TP53.7675058.GAGCGCTGCTCAGATAGCGA		3	IGTB1840	16	1786	SNG	33	filtered	0.0638298	374	2	0				F
CAACCTCAGCGTGTCC-8	ZNF593.26170029.ACCGAGCGCACTCTCTAGCC	RFX2.6026185.GGAATCACATCACACAAAAG			2	IGTB1982	8	2768	SNG	52	filtered	0.0343084	473	0	0.000576349				F
GGTGTTATCCGGCACA-11	ETS1.128489368.GAGAAAGCAGTCTTTACCCA	PCBP2.53459399.CAAGATCAAGGAAATACGAG			2	IGTB884	11	7426	SNG	121	filtered	0.0463175	1318	4	0.000619551				F
GTAACGTAGTAGCGGT-7	YEATS4.69365695.AGCTATGGCAATCCTTTAAG				1	IGTB1982	7	1989	SNG	33	raw	0.0396985	328	2	0.000207909				T
ACATGGTGTGATGTCT-8	ELK1.47638134.GAAATCGGAAGAGCTTAATG	SRA1.140551987.AGACTGCCGTGGCCACACAA			2	IGTB884	8	3008	SNG	46	filtered	0.0478564	478	0	0.00110723				F
GCGCAGTGTCATACTG-8	BACH1.29321463.CCTGGCCTACGATTCTTGAG				1	IGTB1762	8	3777	SNG	58	filtered	0.0388889	652	0	0.00141626				F
AAACGGGCATCGATGT-5	TFB2M.246556688.GTTGGAATGTTCCCAAGTAG				1	IGTB2065	5	3047	SNG	71	filtered	0.0505415	712	4	0.000998368				F
TACGGTACACGCGAAA-2	FOXP1.71015617.CATACACCATGTCCATAGAG				1	IGTB1840	2	2348	SNG	30	raw	0.0302385	440	0	0.000686095				F
AACTGGTGTCCCTTGT-14	EZH2.148826587.ATGTTGGGGGTACATTCAGG	BACH2.89950773.CCCAGAATAAGAATGCACCG			2	IGTB884	14	4214	SNG	75	filtered	0.0654183	850	5	0.00140885				F
GTGTTAGGTCATCGGC-5	ETV1.13986654.TAAGTCAATTACAGGAAACA				1	IGTB1901	5	2315	SNG	33	raw	0.0379965	347	2	0.0016845				F
CATCAGAGTCTCCACT-8	IRF8.85913149.CTTCTGTGGACGATTACATG	TFAM.58388232.AAGAATTGCCCAGCGTTGGA			2	IGTB884	8	4085	SNG	66	filtered	0.0572547	682	0	1.99918e-05				F
ACGTCAATCACAGGCC-3	SATB1.18415117.ATGCTAAGTACCTGTGAAAG	E2F4.67193038.CAGTTTGTCAGCAATCTCCC			2	IGTB2065	3	9261	SNG	140	filtered	0.0644569	1628	0					F
AGATTGCGTGATGCCC-16	GABPB1.50303991.AAACCTCTACTATGCTGGCA	SRA1.140551987.AGACTGCCGTGGCCACACAA	GABPA.25741671.AAGCAGAGTGCACAGAAGAA		3	IGTB884	16	1404	SNG	17	raw	0.0598291	215	0	0.00115353	0.000222541	0.00097382		F
CGCTTCACATTGTGCA-10	ZNF24.35340244.GAGAGTGAACTTGATGACCC				1	IGTB1840	10	2473	SNG	45	raw	0.0315406	356	0	0.000856866	0.00095429			F
TAGACCATCCTAGAAC-6	NCOA3.47634078.CAACGAGAATCGATATACTG				1	IGTB1815	6	2195	SNG	32	raw	0.0327869	347	0	0.00107076				F
AGGTCATTCGGAATCT-2	MAZ.29807312.CTCCAAGGCAGACGCGACCG				1	IGTB1840	2	2244	SNG	37	raw	0.04098	341	0					F
GATCGCGGTCACTTCC-15	RFX2.6026185.GGAATCACATCACACAAAAG				1	IGTB1762	15	2923	SNG	51	filtered	0.0728454	555	0	0.000849651	7.95897e-05	0.00131369	0.00055764	F
GACGTGCGTTGTCGCG-13	ARID5B.62050979.GATTCCAACAACAATTCCGA	MYC.127738942.CTGCGGGGAGGACTCCGTCG			2	IGTB508	13	9444	SNG	152	filtered	0.0626787	2175	4	0.000184316				F
ACTGTCCAGAAACCGC-1	TP53.7675058.GAGCGCTGCTCAGATAGCGA	TOX4.21488845.ATGGTGTTGAGGATTTCCGG			2	IGTB1840	1	7859	SNG	114	filtered	0.0502608	1604	2	0.000707153	0.00120611			F
GATCGCGAGAGCTATA-6	ZNF706.101201657.GAAACAAGGACATGACCAAA	TP53.7675058.GAGCGCTGCTCAGATAGCGA			2	IGTB1901	6	3639	SNG	48	filtered	0.0392857	524	0	0.000631626				F
TACCTTAGTTATCACG-2	GTF2H2.71055422.AACGTCTTTGAAGAAAGCTG				1	IGTB1762	2	1287	SNG	22	raw	0.0419255	240	0	0.000793529				F
CTGAAGTTCAGTTCGA-9	SRA1.140551987.AGACTGCCGTGGCCACACAA	YEATS4.69370716.CAGCTTTAGCAAATGATACA			2	IGTB884	9	5342	SNG	73	filtered	0.0290099	914	3					F
CGACCTTGTGTGCCTG-12	STAT1.190998294.AGAACACGAGACCAATGGTG				1	IGTB1815	12	6721	SNG	75	filtered	0.0605565	1087	3	0.00108604				F
GTACGTACATGCAACT-4	STAT1.190997935.CCTGATTAATGATGAACTAG	TP53.7676227.CCATTGTTCAATATCGTCCG			2	IGTB2065	4	8140	SNG	124	filtered	0.0642427	1381	3	0.00340587				F
CACACCTGTCTCATCC-13	DDB2.47216923.ATGTAGCCCTCCTGTCAAAG	FOXP1.71015617.CATACACCATGTCCATAGAG			2	IGTB1901	13	3321	SNG	47	filtered	0.0881999	627	4	9.77899e-05	0.000336952		0.00166927	F
ACTTTCAAGTTATCGC-8	EWSR1.29282556.AAAAAGTAGACTGACCTGGT				1	IGTB2065	8	4259	SNG	58	filtered	0.0387415	970	3	0.00118432	0.00130282			F
ACACCGGTCCAACCAA-12	SUB1.32591613.CCTGTAAAGAAACAAAAGAC				1	IGTB1762	12	3233	SNG	27	filtered	0.0473098	386	0	0	0.000191791			F
CACACAAAGCGGATCA-4	CBFB.67029479.CCTGCCTCACCTCACACTCG	HMGA1.34240914.AGCGCTGGTAGGGAGTCAGG			2	IGTB1982	4	16520	SNG	215	filtered	0.0623941	2977	5	0.000478294				F
ACAGCCGGTCTACCTC-7	KLF6.3782035.TCTAAGTTGTAACAAAAGCT				1	IGTB1901	7	7129	SNG	108	filtered	0.0364656	1161	2	0.00205057				F
CGCTTCATCGGAAATA-11	GABPA.25741671.AAGCAGAGTGCACAGAAGAA				1	IGTB1982	11	1716	SNG	25	raw	0.039604	209	0	0.000785303				F
AGTAGTCGTGACCAAG-11	RPL7.73292244.CGTTTGTCATCAGAATCAGA				1	IGTB884	11	6182	SNG	104	filtered	0.0519249	1037	2	1.98192e-05				F
CGTTAGAAGCGTAATA-12	RBPJ.26415547.AAAGAACAAATGGAACGCGA				1	IGTB884	12	1763	SNG	24	raw	0.0402723	236	0	0.00240238				F
TGCGCAGAGCCAGAAC-5	NCOA3.47627735.TCAGCCACGAGCTATGATGG				1	IGTB884	5	3094	SNG	50	filtered	0.0649435	505	0					F
AAGGTTCGTTTACTCT-10	EZH2.148826587.ATGTTGGGGGTACATTCAGG	GABPA.25741671.AAGCAGAGTGCACAGAAGAA			2	IGTB508	10	1749	SNG	28	raw	0.0468839	233	0	0.00058653	0.000202346			F
GACTAACTCGGTCTAA-5	TOX4.21488845.ATGGTGTTGAGGATTTCCGG	MATR3.139308137.AAATTTATGATAGTTATGCG			2	IGTB2065	5	4826	SNG	71	filtered	0.0656859	832	2	0.0016845				F
AAACCTGCAAGCCGTC-12	ASCC1.72196949.GTGTAATTTCAGCCCGAACA	CBFB.67029479.CCTGCCTCACCTCACACTCG			2	IGTB1762	12	1745	SNG	21	raw	0.0676218	226	0	0.00038466	0.000282304	0.00182113	0.00114543	F
TTATGCTTCGTTGACA-14	MATR3.139308137.AAATTTATGATAGTTATGCG				1	IGTB1815	14	1196	SNG	18	raw	0.069398	192	2					F
GCATGTATCCACTGGG-2	DDX3X.41342522.CGTGGACGGAGTGATTACGA				1	IGTB2065	2	18141	SNG	245	filtered	0.0566641	3104	5	0.000133636				F
TTTCCTCCACCGATAT-9	ASCC1.72196949.GTGTAATTTCAGCCCGAACA				1	IGTB1840	9	2630	SNG	45	filtered	0.0228137	412	0					F
GACCTGGGTTACCAGT-10	GABPA.25741671.AAGCAGAGTGCACAGAAGAA				1	IGTB1840	10	2254	SNG	41	raw	0.0408163	331	0	0.000396	0.000645054			F
CATATTCCAACTGGCC-6	GABPA.25741671.AAGCAGAGTGCACAGAAGAA				1	IGTB1901	6	2546	SNG	55	filtered	0.029839	512	2	0.00218566				F
AGCATACTCTGCTGCT-12	CTCFL.57518862.CAAGTGTAACGACTGCAACA				1	IGTB1901	12	2111	SNG	29	raw	0.0407197	289	0	1.14015e-05	0.00027615			F
TCTTTCCTCTTAACCT-8	BACH2.89950919.AATTATGGACAGCCCCACGT	RUNX1.34799436.CTGATCGTAGGACCACGGTG			2	IGTB2065	8	3792	SNG	65	filtered	0.045874	834	3					F
CGATTGAGTGCTCTTC-4	FUS.31184329.CAAAGCTATAATCCCCCTCA	PHB.49411797.CCACAATGTCCTGCACTCCA			2	IGTB1372	4	2753	SNG	33	filtered	0.0323049	316	0	0.000369686	0.00157039			F
AGGCCGTTCGGACAAG-15	SMAD2.47896526.CTAAATGTGTTACCATACCA				1	IGTB1840	15	3543	SNG	84	filtered	0.0770533	862	2	0.000430184				F
GTGAAGGAGCTAGGCA-10	RC3H1.173961818.CTGGATTCTGGTACATACGA				1	IGTB1372	10	3711	SNG	46	filtered	0.0471444	478	0	0.000641969				F
CTCTGGTGTACAGTTC-7	ELK4.205623693.CTTTACATAATAGTATCTGA	GABPB1.50303991.AAACCTCTACTATGCTGGCA			2	IGTB1982	7	3123	SNG	38	filtered	0.03137	469	0	0.00177575				F
CTCAGAAAGTGAAGTT-12	TP53.7676227.CCATTGTTCAATATCGTCCG	GTF2I.74705210.AGGTCAATACTATCTCCAGG			2	IGTB1982	12	2591	SNG	49	filtered	0.0432266	337	0	4.98477e-05	0.000110204			F
CATCGAATCAGGCAAG-16	ZBED2.111593911.ACGTGGGCACCACTGCACTG				1	IGTB1372	16	1640	SNG	24	raw	0.0670732	287	0	0.00046136	0.0034079			F
ACGTCAAAGGAATCGC-6	ELK4.205623693.CTTTACATAATAGTATCTGA				1	IGTB1982	6	2473	SNG	56	raw	0.0327537	576	4	0				T
TGTATTCGTTACGCGC-7	MAFA.143429719.CATGGACACCAGCTGGTCGT				1	IGTB1840	7	3226	SNG	46	filtered	0.0303782	627	4					T
CTCGTACCAAAGTCAA-6	MIER1.66958196.GCTGATAATGATGACAACAG	PCBP1.70088123.AGAGATCCGCGAGAGTACGG	FLI1.128772911.ACTGTGTAAAATGAACAAGG		3	IGTB1982	6	2168	SNG	37	raw	0.0341171	322	0	0.000120112				F
AGTAGTCTCCGTCAAA-16	GTF2I.74699069.AACACTCAGAAAAACAGTTG	MATR3.139307613.AGTTCTTCATTGAATCAACA	RBPJ.26415547.AAAGAACAAATGGAACGCGA		3	IGTB1901	16	1388	SNG	27	raw	0.0438849	234	0	0.00142493	0.00108695			F
ACTTACTCACTGTGTA-8	SP1.53383311.CATCATCCGGACACCAACAG				1	IGTB1372	8	6834	SNG	104	filtered	0.0425812	1375	2	0.00115353	0.00030167			F
CAGCCGATCATGTCCC-9	ZNF593.26170086.ATGAGATTCACCGCGAGCTG				1	IGTB1762	9	2950	SNG	51	filtered	0.0389831	462	0	2.46913e-05	0.000636157			F
CTCAGAAGTGCTGTAT-3	MAZ.29807147.CCCTGCCGCCGCCTCTACGG				1	IGTB1901	3	1597	SNG	32	raw	0.0475892	278	0	0.000865095				F
GTGCGGTTCTGCGTAA-4	ZBED2.111593911.ACGTGGGCACCACTGCACTG				1	IGTB1372	4	12384	SNG	196	filtered	0.0582916	2268	5	0.000380455				F
ACACTGATCCGCGTTT-12	GABPB1.50303991.AAACCTCTACTATGCTGGCA				1	IGTB1840	12	2088	SNG	28	raw	0.0181992	237	0	0.000500742				F
AGCTCTCGTAGAGCTG-4	PRDM1.106105284.GGACGCGTTCAAGTAAGCGT	YBX1.42696740.AGACGCTATCCACGTCGTAG	EZH2.148826587.ATGTTGGGGGTACATTCAGG	DNMT1.10162681.GATTTCTGATGAAAAAGACG	4	IGTB1982	4	11187	SNG	175	filtered	0.0531772	2018	5	0				F
CAGTCCTAGCCTATGT-16	ZNF24.35339842.CCTGGGAGCTCCATTCCCTA	CEBPZ.37228088.ACAAAGCAGCTCATGAGCCA			2	IGTB1901	16	4402	SNG	70	filtered	0.0751931	887	4	0.000262305	0.00208319	0.00142049		F
TGCGGGTGTACCTACA-5	ENO1.8871985.ACAGCAGCTCTGAAGAGACC				1	IGTB1762	5	4185	SNG	56	filtered	0.0391876	719	3					F
CCTACCAAGACTTGAA-7	ARID5A.96551631.CTTCTCTAGACTTAAAGATG	YEATS4.69370716.CAGCTTTAGCAAATGATACA	RBBP7.16869108.AGCCACTGAACGGTAAGACT		3	IGTB2065	7	7184	SNG	120	filtered	0.0534521	1341	2	1.98379e-05	0.000393746	0.000752773		F
AGTTGGTCACATTCGA-2	GABPA.25741671.AAGCAGAGTGCACAGAAGAA				1	IGTB2065	2	1908	SNG	17	raw	0.0497643	308	0	0.00100723				F
ATGGGAGGTCTAACGT-1	ELF1.40949903.ATGTGTCCGTCACATTAGAT				1	IGTB1840	1	3114	SNG	50	filtered	0.0269576	441	0	0.000582279				T
GCAGTTAAGGTGCTAG-1	PHTF2.77940044.AAGGTGAACAGCCATATACC	GTF2H2.71049089.ATTAGATCATAAATATTAGA			2	IGTB1840	1	2755	SNG	39	filtered	0.0330309	474	0	0.00552864				F
GAAACTCTCTCGCATC-16	DDB2.47216923.ATGTAGCCCTCCTGTCAAAG				1	IGTB1372	16	3204	SNG	55	filtered	0.0870515	690	2	0	0			F
GGGATGATCAATACCG-14	DDX3X.41344269.GCACCACCATAAACCACGCA				1	IGTB884	14	4350	SNG	61	filtered	0.0501149	1010	4	0.000757926				F
GCAATCAAGTACGTAA-4	GTF2H2.71055422.AACGTCTTTGAAGAAAGCTG	ASCC1.72196949.GTGTAATTTCAGCCCGAACA			2	IGTB1762	4	4224	SNG	75	filtered	0.0499408	594	0	0.00253444				F
AAGGTTCTCGCTAGCG-15	ATF3.212615192.CCAGCGCAGAGGACATCCGG				1	IGTB1840	15	2989	SNG	44	filtered	0.0578789	500	2	0.00224121				F
CAAGAAAAGACTAGGC-5	ATF6.161784061.GAATAAGAGTCCACTGACCG				1	IGTB2065	5	1344	SNG	28	raw	0.046875	259	2	0.00232791				F
ACACCAAAGTATTGGA-1	EGR2.62815873.CTTTGACCAGATGAACGGAG	STAT3.42333711.ACGCCGGTCTTGATGACGAG	SATB1.18417016.CATTGAATATGATTGCAAGG	RC3H1.173964067.GGATATAACTGAGAACCTCG	4	IGTB1372	1	2913	SNG	42	filtered	0.0308642	521	0	0.000670905				F
TTCCCAGAGTCTCCTC-7	ETV1.13986654.TAAGTCAATTACAGGAAACA				1	IGTB1840	7	2827	SNG	32	filtered	0.0325433	363	0					F
GCTCCTAAGCGCTCCA-1	ELF5.34505689.CAGATCAGTCCACGACATCA	SP1.53383311.CATCATCCGGACACCAACAG			2	IGTB1815	1	10502	SNG	139	filtered	0.0426504	1801	2	0.000284012				F
GGGCATCGTGTCGCTG-3	MAFA.143430051.GAGGATCTGTACTGGATGAG	MAFA.143429719.CATGGACACCAGCTGGTCGT			2	IGTB1840	3	2579	SNG	43	filtered	0.0360325	400	2	0.00170335	4.27109e-05			F
GGAGCAAAGCGAGAAA-11	MAFK.1540041.CCTGCGGGGTCTCACCAAGG				1	IGTB1901	11	3492	SNG	40	filtered	0.0432293	447	2	2.22089e-05				F
GCCAAATTCGGAAACG-4	PARP1.226385581.CGATGCCTATTACTGCACTG	ASCC1.72196949.GTGTAATTTCAGCCCGAACA			2	IGTB1762	4	5068	SNG	59	filtered	0.0380746	665	0	0.00166173	0	0.000239477		F
CCATGTCCACCGGAAA-6	ZNF622.16463242.GTGTTGGCAAGATTTGCTTG				1	IGTB1840	6	3227	SNG	45	filtered	0.037806	519	0	0.000867656				T
ACTGAACAGACCGGAT-5	YBX1.42696671.GCAAATGTTACAGGTCCTGG	EGR1.138467317.AAGGCCTTAATAGTAGACAG			2	IGTB1372	5	2421	SNG	39	raw	0.0156895	330	0	0.000266016	0.00048988			F
GCTTGAATCGACAGCC-3	FUBP1.77969992.CAAAAATTGGAGGTGATGCA				1	IGTB1982	3	2677	SNG	34	filtered	0.0433321	400	0	0				F
GAAGCAGGTGATGTCT-10	NRF1.129710492.AAGATGAGCTATACTATGTG				1	IGTB508	10	2932	SNG	44	filtered	0.0433151	315	0	0.00134187				F
GGACAGACACATGGGA-3	GABPB1.50303991.AAACCTCTACTATGCTGGCA	GABPA.25741671.AAGCAGAGTGCACAGAAGAA			2	IGTB2065	3	2801	SNG	30	filtered	0.0749732	539	0	0.000869492				F
CTACACCCAGCTGCAC-2	ZNF24.35340244.GAGAGTGAACTTGATGACCC				1	IGTB1762	2	4683	SNG	71	filtered	0.0621264	841	2	0.000141776				F
CGGAGTCTCGCAAACT-5	PARP1.226385581.CGATGCCTATTACTGCACTG				1	IGTB1982	5	3652	SNG	50	filtered	0.0391459	448	0	9.83403e-06	0.00106179			F
GTACTCCTCTACCTGC-14	RPL7A.133349640.AGAGAGCCATCCTCTATAAG	ELF5.34505689.CAGATCAGTCCACGACATCA			2	IGTB1982	14	6677	SNG	93	filtered	0.0762318	1596	4	0.000164515	0.000886418			F
GAACCTACATCTATGG-6	XBP1.28800395.CATGGTGCCAGCCCAGAGAG				1	IGTB2065	6	1404	SNG	20	raw	0.0398577	266	0					F
ACGCCAGGTGGGTATG-2	NCOA4.46010999.AGATTGGCTAGTGACTCCCC				1	IGTB2065	2	2043	SNG	40	raw	0.0313265	414	2	9.29007e-05	0.000142278			F
ATGCGATCAGACAAGC-11	MLX.42568890.AGGAGTCCTACAAAGACCGG				1	IGTB1901	11	17867	SNG	183	filtered	0.0691102	2497	5	0.00193027				F
TCTCTAATCATAGCAC-16	CTCFL.57515801.CCATGTCCGATCCCACACTG				1	IGTB508	16	1955	SNG	25	filtered	0.084399	331	0	0	3.56623e-06			F
CAGCCGAAGGAATTAC-7	FUBP1.77964146.ATGATGGGACAACACCCGAA				1	IGTB884	7	3031	SNG	37	filtered	0.0174802	528	0	0				F
TAAGCGTCAGATGGCA-11	FUBP1.77969992.CAAAAATTGGAGGTGATGCA				1	IGTB508	11	13862	SNG	157	filtered	0.0422738	2325	5	0.00037333				F
GATCGTACACATCCAA-10	YEATS4.69370716.CAGCTTTAGCAAATGATACA				1	IGTB1815	10	1955	SNG	24	raw	0.0485933	255	0	5.62525e-05				T
TGACTAGCAAGCGATG-10	RFX2.6026185.GGAATCACATCACACAAAAG	PREB.27132720.CCTAACTAGTTGGTAACCGT			2	IGTB884	10	9170	SNG	123	filtered	0.0412079	1287	2					F
GGCTGGTCAAGCGATG-4	HMGA1.34240847.AAAAGGACGGCACTGAGAAG				1	IGTB884	4	4810	SNG	69	filtered	0.048015	899	5	0.00131961				F
TCGCGTTCAGATCCAT-16	ZNF24.35339842.CCTGGGAGCTCCATTCCCTA				1	IGTB1815	16	3426	SNG	39	filtered	0.0627371	651	4	0.000178766				F
AAACCTGTCAATAAGG-3	CTCF.67611476.GAGCAAACTGCGTTATACAG	IRF8.85909118.ATGGCTCGGAAATGTCCAGT			2	IGTB1901	3	6194	SNG	76	filtered	0.0426013	938	3	0.00119062				F
TCACAAGTCGTTTGCC-12	FUBP1.77964146.ATGATGGGACAACACCCGAA	TFDP1.113633911.ATGACCAGAAAAACATAAGA			2	IGTB1901	12	1753	SNG	34	raw	0.0279521	245	0	0.00115353	0.000158289			F
AGCAGCCGTGAAGGCT-5	IRF2.184418667.ACCTGATCCCAAAACATGGA	TP53.7676227.CCATTGTTCAATATCGTCCG			2	IGTB1982	5	2046	SNG	34	raw	0.0464321	332	0	0.000225246				T
GTATCTTCAAGCCTAT-11	YEATS4.69370716.CAGCTTTAGCAAATGATACA				1	IGTB1815	11	2630	SNG	32	filtered	0.0403042	353	3	0.00119577	0.000864591			T
CCACCTACACGACTCG-4	SMAD2.47896526.CTAAATGTGTTACCATACCA	NCOA3.47634078.CAACGAGAATCGATATACTG			2	IGTB1372	4	2899	SNG	54	filtered	0.0427586	523	0	0.00124374				F
TCACAAGAGCACACAG-4	MTA2.62598030.GATCCCAGATCGCCTAGTAG				1	IGTB884	4	1961	SNG	29	raw	0.0402856	279	0	0.00112444	0.000440199			F
GTTCATTCAACAACCT-5	RC3H1.173961818.CTGGATTCTGGTACATACGA				1	IGTB884	5	3364	SNG	66	filtered	0.0419019	828	4	0.00134244				F
AAACCTGTCAACTCTT-2	BCLAF1.136278294.ATTCATCGATAGACTCAGAT	PCBP1.70088203.ACACACTCGGTGACAGACTG	ZBED2.111593789.ACAGGCATTGAGGGTAACTG		3	IGTB2065	2	4411	SNG	63	filtered	0.051689	780	0	0.000202588				F
GCATGTATCCCATTTA-1	GTF2H2.71055422.AACGTCTTTGAAGAAAGCTG	DNMT1.10146475.GAGGCAAAAAGAAATCCCCA	ZC3H15.186501310.GTATGTGCATTCTTCAAGCA		3	IGTB1982	1	9665	SNG	152	filtered	0.0524519	1871	3	0.000396				F
GCTGCAGCATGGGAAC-10	TFB2M.246556688.GTTGGAATGTTCCCAAGTAG	TCF19.31161875.CTCCACCACAACGCAATCGG	ELK1.47638134.GAAATCGGAAGAGCTTAATG	GABPA.25758095.CCGAAATGTTGAGTGTGGTG	4	IGTB1840	10	17712	SNG	230	filtered	0.0329701	2848	5	0.000594518				F
GCATACAAGTCCAGGA-4	DCP1A.53292521.AGGGCTCAACGGGATTGTGT				1	IGTB1762	4	7584	SNG	113	filtered	0.0487805	1526	4	0.000729169	0.00357455			F
CTGATAGAGGAACTGC-3	HMGB1.30463259.AACCTATATCCCTCCCAAAG	ELK1.47638134.GAAATCGGAAGAGCTTAATG			2	IGTB1762	3	14344	SNG	181	filtered	0.0540842	2674	3	0.000351549	0.000263326	0.000599619		F
CGATCGGCACCGGAAA-4	SNW1.77732501.CCTTCCGATCAGCAATGTAG	PRDM1.106088300.AGGATGCGGATATGACTCTG			2	IGTB884	4	5108	SNG	91	filtered	0.0839695	749	7	0.0009466				F
TAGAGCTTCAACACCA-13	STAT6.57102489.CAGCCACCACAAAGGGCACG	ARID5B.62050979.GATTCCAACAACAATTCCGA			2	IGTB1815	13	1461	SNG	23	raw	0.0574949	236	0	0.00407296				F
ATCCGAATCACGCATA-16	SMARCA5.143534878.CATCAGCCTTAATTCGACGA	DDX3X.41342522.CGTGGACGGAGTGATTACGA			2	IGTB2065	16	4523	SNG	67	filtered	0.0738448	901	2	0.00066488				F
CGGCTAGAGATGTGTA-1	GABPA.25741671.AAGCAGAGTGCACAGAAGAA	NCOA3.47627735.TCAGCCACGAGCTATGATGG	MIER1.66958196.GCTGATAATGATGACAACAG	SUB1.32591613.CCTGTAAAGAAACAAAAGAC	4	IGTB1982	1	4644	SNG	78	filtered	0.0464916	869	4	0.000555087				F
GTGCATAAGTGACTCT-14	HCFC1.153963360.GGACATTCCCATCACTTACG				1	IGTB1840	14	3313	SNG	41	filtered	0.0528063	588	0	0.000505301	0.00160468			F
TCCACACTCAGCCTAA-5	FLI1.128772911.ACTGTGTAAAATGAACAAGG				1	IGTB2065	5	2344	SNG	40	raw	0.0464819	417	0	0.00046136	0.00354211	0.000686095	0.00122379	F
TCGAGGCGTGATGTCT-4	MAFK.1540041.CCTGCGGGGTCTCACCAAGG	DR1.93354023.ACTCTTCTTCAGGAATGCCA	EZH2.148826587.ATGTTGGGGGTACATTCAGG		3	IGTB1901	4	2090	SNG	29	raw	0.0387374	253	0	0.000537803	0.000630378			F
GACCAATCAGACAGGT-6	ZNF622.16463242.GTGTTGGCAAGATTTGCTTG				1	IGTB884	6	3024	SNG	51	filtered	0.030754	669	4	1.28275e-05				T
TCGGGACAGGCTACGA-7	SMARCE1.40636060.TATGTAAGCAAGGTACGCGG	YBX1.42696740.AGACGCTATCCACGTCGTAG			2	IGTB1982	7	3384	SNG	46	filtered	0.0531758	554	0	0.000284012				F
CATCCACTCACATAGC-10	ZNF511.133310225.CAGAGACCGGAAGGATCACA	ETS1.128489368.GAGAAAGCAGTCTTTACCCA			2	IGTB1840	10	1852	SNG	26	raw	0.0410146	309	0	0.000144666				F
CAGCTGGAGGGTGTGT-6	SUB1.32591681.CAGAGATGATAACATGTTTC				1	IGTB2065	6	4766	SNG	95	filtered	0.0509862	984	6	0.00114545				F
GTTCATTCAGCCTTTC-2	XBP1.28797122.AGGAGTTAAGACAGCGCTTG	RFX2.6044249.AGCCAGCTCCAATCCCAAAG			2	IGTB1762	2	6744	SNG	109	filtered	0.0511566	1402	3	0.00139146				F
CTTCTCTTCCACGAAT-1	XBP1.28800395.CATGGTGCCAGCCCAGAGAG	EGR1.138467471.ACGCCCTTACGCTTGCCCAG	YEATS4.69370716.CAGCTTTAGCAAATGATACA		3	IGTB1372	1	1889	SNG	23	raw	0.0380952	308	0	0.00168488	0.000482302			F
TGGTTCCAGAACTCGG-16	DDX3X.41342522.CGTGGACGGAGTGATTACGA				1	IGTB1840	16	1857	SNG	32	filtered	0.0586968	411	0					F
GAACCTAGTTCCGGCA-4	YEATS4.69370716.CAGCTTTAGCAAATGATACA				1	IGTB2065	4	1821	SNG	30	raw	0.0472268	285	0	0.000381194				T
CACCAGGCAGAGCCAA-10	DPF2.65340430.AGAGGCGAGCATTGTAATTG				1	IGTB1762	10	5216	SNG	79	filtered	0.0345092	967	2	0.0013812				F
TGCCCATAGGGAGTAA-10	VDR.47855738.ACAGCTCTAGGGTCACAGAA				1	IGTB884	10	14356	SNG	232	filtered	0.0463885	2647	5					F
ACGAGGATCTAACTCT-6	MYC.127738942.CTGCGGGGAGGACTCCGTCG				1	IGTB884	6	2711	SNG	52	filtered	0.0593877	618	2	0.000300518				F
TCACGAAGTGTATGGG-12	STAT6.57102489.CAGCCACCACAAAGGGCACG				1	IGTB1901	12	2547	SNG	37	filtered	0.0541814	312	0	4.2971e-06				F
ATGGGAGTCCAAGTAC-5	YBX1.42696671.GCAAATGTTACAGGTCCTGG				1	IGTB1982	5	1643	SNG	30	raw	0.0529197	229	0	0.000402124	0.00162235			F
GGAACTTTCCTGCCAT-4	ID2.8682335.CAGCATCCCCCAGAACAAGA				1	IGTB508	4	3242	SNG	48	filtered	0.053979	500	2	0.000351549	8.86187e-06			F
AGAGCGAGTAAACCTC-2	ETV1.13986654.TAAGTCAATTACAGGAAACA	ENO1.8870460.AGGTCCTACCTTGCTAACCA			2	IGTB1372	2	8663	SNG	125	filtered	0.0539074	1835	3	0.00230272				F
CTTGGCTTCCCGGATG-6	SLC30A9.42063117.AAAGAGGATTACCCATAGAA				1	IGTB2065	6	2794	SNG	36	filtered	0.047585	438	0	0.00264344	0.000649518			F
CCCATACAGACAGAGA-1	HIF1A.61738224.GGGTCAGCACTACTTCGAAG	TP53.7676227.CCATTGTTCAATATCGTCCG			2	IGTB508	1	3728	SNG	64	filtered	0.0568517	595	0	4.28589e-06	0.00180079	0.00122222		F
TCTTCGGAGGCGATAC-11	THAP5.108564968.AGTAATTCTGGATGTTGATG				1	IGTB1840	11	1777	SNG	25	raw	0.037704	267	2					F
TTGCCGTTCTCTGAGA-8	NFATC3.68183267.ACTGCTGGGTTATGATATGG	IKZF1.50399996.GATGGCTTGGTCCATCACGT			2	IGTB1982	8	11893	SNG	211	filtered	0.0404372	2338	3					F
TCATTTGAGGACGAAA-2	NFATC3.68122059.ATGTGGTAAGCAAAGTGGTG				1	IGTB1372	2	1431	SNG	22	raw	0.0384347	284	0	0.000202588				F
GTTCATTTCGTTTGCC-4	EZH2.148826587.ATGTTGGGGGTACATTCAGG				1	IGTB1372	4	2857	SNG	48	filtered	0.0476024	431	0	0.000592249				F
CCTACACGTCAATACC-14	THAP5.108564810.AACCAAGATACAGGTAGAGG				1	IGTB1815	14	1817	SNG	20	filtered	0.060506	314	0	0.000529048				F
GTCGTAAGTTAGAACA-3	IFI16.159045333.CCAAAATGAATGACTTCATG				1	IGTB1840	3	4492	SNG	68	filtered	0.0204809	918	3					F
GTAACTGCACATCCGG-10	IRF2.184418577.CAGCATTCGGTAGACCCTGA				1	IGTB1840	10	2079	SNG	32	raw	0.0490621	286	0	0				F
GGCTCGACATAACCTG-14	DPF2.65341049.ATAGATGGGAAGGAAAGTCG	RBPJ.26415547.AAAGAACAAATGGAACGCGA			2	IGTB1901	14	3541	SNG	44	filtered	0.0694523	637	4	0.00276581	5.15444e-05			F
CTTGGCTGTCAGCTAT-6	ZNF146.36236640.GAAAAGCTTCTCGCCAGTAT	YEATS4.69370716.CAGCTTTAGCAAATGATACA			2	IGTB1840	6	4782	SNG	72	filtered	0.04977	1003	3	1.15369e-05	0.000701033			T
CGGAGCTAGCTGCGAA-7	TOE1.45343121.AGGTCAATATCGTGAGACTG				1	IGTB1372	7	3308	SNG	38	filtered	0.0362757	521	0	0.00140958	0.0037205			F
GCGGGTTTCAGAGCTT-11	MIER1.66970832.AAATGATGATCAGCTCCTGT				1	IGTB2065	11	2373	SNG	33	filtered	0.0345409	314	0	0.000707153	0.00102019			F
CTGGTCTTCTAACTGG-9	TOE1.45342886.CAGAACTCCAGGGTAAGGTG				1	IGTB1901	9	4811	SNG	59	filtered	0.0482028	696	2	8.06686e-05	0.00262713			F
GTAACTGAGGCATGGT-3	TOE1.45343121.AGGTCAATATCGTGAGACTG				1	IGTB508	3	3680	SNG	56	filtered	0.04375	729	3	0.000121894				F
TTGGAACCAGGGCATA-5	ETS1.128489368.GAGAAAGCAGTCTTTACCCA				1	IGTB1762	5	5616	SNG	85	filtered	0.040057	1034	3					F
GCCTCTAAGAAACCGC-8	GTF2H2.71049089.ATTAGATCATAAATATTAGA	MIER1.66958196.GCTGATAATGATGACAACAG			2	IGTB2065	8	1186	SNG	25	raw	0.0446504	215	4	0.000459397				F
TGCACCTCATAACCTG-12	SMAD2.47896526.CTAAATGTGTTACCATACCA	SSRP1.57331762.ACCACGAGCAAAGTTGACAA	PREB.27132720.CCTAACTAGTTGGTAACCGT		3	IGTB508	12	4481	SNG	73	filtered	0.0414993	803	3					F
ACACCAAGTAGGGTAC-2	RUNX2.45491996.GAATGCGCCCTAAATCACTG				1	IGTB1982	2	6257	SNG	103	filtered	0.0450695	1364	3	1.14943e-05				F
CACAGTACAAGAAAGG-2	FOSL2.28412051.AGTGTGCAAGATTAGCCCCG				1	IGTB1815	2	8912	SNG	142	filtered	0.0313026	1900	4	0.000375467	0.000401226			F
GCTTGAAAGACAATAC-5	STAT3.42329588.AACATGGAAGAATCCAACAA				1	IGTB884	5	767	SNG	15	raw	0.0391134	127	0	0.000441414	0.000599854			F
CTTAACTAGATGCGAC-7	VDR.47855738.ACAGCTCTAGGGTCACAGAA	CTCFL.57518862.CAAGTGTAACGACTGCAACA			2	IGTB1982	7	1945	SNG	33	raw	0.055527	372	2	0.000899204				F
TGAGCATCAAATACAG-1	YEATS4.69370716.CAGCTTTAGCAAATGATACA	ZNF622.16463242.GTGTTGGCAAGATTTGCTTG			2	IGTB1901	1	4796	SNG	89	filtered	0.0371143	1126	4					T
GGAATAAAGTCGTACT-6	RPL7.73292244.CGTTTGTCATCAGAATCAGA				1	IGTB1762	6	1953	SNG	32	raw	0.0394265	334	0	9.83403e-06	0.000503198	4.68208e-06		F
ATTCTACTCGGATGGA-9	ARID5A.96551631.CTTCTCTAGACTTAAAGATG				1	IGTB1840	9	1407	SNG	23	raw	0.0220327	223	0	0.00183367				F
ACACCAACATGCGCAC-7	TFAM.58388232.AAGAATTGCCCAGCGTTGGA				1	IGTB2065	7	9625	SNG	151	filtered	0.000415541	2083	3	8.99952e-06				F
GCACTCTAGGTCGGAT-2	ERG.38392383.AACACTGTACCTTTCGACTG				1	IGTB884	2	2862	SNG	41	filtered	0.0293399	423	0	0.00102664				F
GCTTGAAAGTCGCCGT-3	HCFC1.153963360.GGACATTCCCATCACTTACG				1	IGTB1982	3	6471	SNG	110	filtered	0.047906	1276	3	0.00144171	0.00319654			F
TTGGCAAGTGCGGTAA-2	NCOA3.47634078.CAACGAGAATCGATATACTG	ETV1.13986654.TAAGTCAATTACAGGAAACA	EGR1.138467317.AAGGCCTTAATAGTAGACAG		3	IGTB1815	2	9835	SNG	148	filtered	0.0441191	1827	4					F
TTGAACGTCCACGTGG-8	BACH1.29326546.AACTGACAGAGTCCGTACTG				1	IGTB1815	8	3659	SNG	49	filtered	0.0248702	591	0					F
AGAGTGGCAGTATAAG-1	ENO1.8871985.ACAGCAGCTCTGAAGAGACC				1	IGTB2065	1	2865	SNG	38	filtered	0.0471204	442	2	0.000718685				F
CGCTTCATCCCAACGG-3	GABPA.25741671.AAGCAGAGTGCACAGAAGAA	PRDM1.106088300.AGGATGCGGATATGACTCTG			2	IGTB1815	3	7480	SNG	108	filtered	0.0350221	1416	3	0.00148664				F
GACCAATAGAAGGGTA-10	ZBED2.111593789.ACAGGCATTGAGGGTAACTG	ZNF706.101201657.GAAACAAGGACATGACCAAA			2	IGTB2065	10	3764	SNG	59	filtered	0.0610728	571	0	7.00835e-05				F
AATCCAGGTTCGAATC-8	IRF1.132487119.TCTAGGCCGATACAAAGCAG				1	IGTB1982	8	5363	SNG	103	filtered	0.040082	1186	3	0.000537803				F
CTGCCTACAAGGTGTG-7	ETV1.13931586.AGTGTATGAACACAACACCA	IRF1.132487047.GAACTCCCTGCCAGATATCG			2	IGTB1815	7	6367	SNG	94	filtered	0.0337626	1233	3	0.00218566				F
TACAGTGCAGCCTTTC-10	TAF9.69365605.AATTGTGGTCACATATCGGA				1	IGTB884	10	2359	SNG	37	raw	0.0351844	403	0	0.00159307				F
GCTTGAAAGTCCCACG-7	ELF1.40949903.ATGTGTCCGTCACATTAGAT	ZNF24.35340244.GAGAGTGAACTTGATGACCC			2	IGTB2065	7	3059	SNG	32	filtered	0.0437909	499	0	9.63416e-05				F
CGCTTCAAGTCGAGTG-16	GABPB1.50303991.AAACCTCTACTATGCTGGCA				1	IGTB1840	16	1397	SNG	13	raw	0.0486409	243	0	0.00118527				F
GTTCATTAGTCAAGCG-12	DR1.93346731.AGAGACTCTTCCTAATGTCC	HNRNPK.83975465.CTGTTGGGACATACCGCTCG			2	IGTB884	12	1963	SNG	30	raw	0.0789608	237	2					F
CCTATTAGTCAAAGCG-14	THAP5.108564810.AACCAAGATACAGGTAGAGG	ZNF511.133310225.CAGAGACCGGAAGGATCACA			2	IGTB508	14	3326	SNG	49	filtered	0.113616	741	6	0.00186666				F
GTACGTACATCACGAT-1	BACH1.29326546.AACTGACAGAGTCCGTACTG	E2F4.67193038.CAGTTTGTCAGCAATCTCCC			2	IGTB1840	1	10596	SNG	158	filtered	0.0529445	2056	3	2.59589e-05	0.00124676			F
CAGAGAGAGCGACGTA-2	SRA1.140551987.AGACTGCCGTGGCCACACAA				1	IGTB1840	2	2060	SNG	37	raw	0.0320078	347	0					F
TTTGTCACAGTAAGCG-12	BHLHE40.4983145.GACTTTCGCTCACTCGAGTG	NONO.71296973.AGTGGACCGCAACATCAAGG	GTF2I.74705210.AGGTCAATACTATCTCCAGG		3	IGTB1982	12	4185	SNG	60	filtered	0.0453677	612	3					F
CATATGGGTGGCAAAC-8	TCF19.31161591.ACAAGTACGAGTCAAGCCTC	ZNF622.16463242.GTGTTGGCAAGATTTGCTTG			2	IGTB884	8	2792	SNG	71	filtered	0.030086	643	4	0.000978813				F
CACAGGCCAAGACGTG-3	XBP1.28797122.AGGAGTTAAGACAGCGCTTG				1	IGTB2065	3	3439	SNG	39	filtered	0.0380925	537	0	0.000175652				F
AGCTCCTGTTTGTGTG-14	HIF1A.61726779.AAGTGTACCCTAACTAGCCG	ZNF593.26170029.ACCGAGCGCACTCTCTAGCC			2	IGTB1762	14	11799	SNG	153	filtered	0.0671977	2655	5	0.0013812				F
GCGACCATCCCTGACT-3	HOPX.56655937.CCTGGAGTACAACTTCAACA				1	IGTB1982	3	2270	SNG	37	raw	0.0378688	378	0	0.000804553	0.00410789			F
GCATGATCACTTCTGC-16	SMARCE1.40642456.ACCAACAGCCGGGTCACGGT	STAT3.42333711.ACGCCGGTCTTGATGACGAG	STAT6.57104558.ATCAAGCGGTGTGAGCGGAA		3	IGTB508	16	3671	SNG	68	filtered	0.081994	926	2	0.000648327				F
AGGCCACAGAAACGCC-3	FUBP1.77964146.ATGATGGGACAACACCCGAA	MATR3.139307613.AGTTCTTCATTGAATCAACA			2	IGTB1901	3	3386	SNG	58	filtered	0.0487157	539	0	0.00211091				F
CGAGCCATCTTCCTTC-9	EGR1.138467317.AAGGCCTTAATAGTAGACAG	GTF2H2.71055422.AACGTCTTTGAAGAAAGCTG	ZNF460.57291533.ACACTTCATTATCCATACTG		3	IGTB1840	9	6081	SNG	85	filtered	0.0279421	892	0	0.00211676	1.13233e-05	0.000285297	0.000933311	F
TACCTTATCGGATGTT-12	TCF25.89900721.AGCTCTGCTCACACTCAGGG				1	IGTB884	12	1853	SNG	27	raw	0.0447922	212	2	0.00015259				F
GTAACGTGTGCACCAC-9	TFB2M.246556688.GTTGGAATGTTCCCAAGTAG	SP1.53382598.CAACAGATTATCACAAATCG	ATF3.212615192.CCAGCGCAGAGGACATCCGG		3	IGTB1840	9	4168	SNG	50	filtered	0.0345407	669	0	0.000351549				F
GAGTCCGTCAAGGCTT-15	FLI1.128772911.ACTGTGTAAAATGAACAAGG				1	IGTB1982	15	3286	SNG	57	filtered	0.0712112	821	4	0.000415625	0.00432652			F
TGCCAAATCGGGAGTA-9	TOE1.45342886.CAGAACTCCAGGGTAAGGTG				1	IGTB884	9	1514	SNG	16	raw	0.0449141	248	0					F
AGCCTAATCTCGCATC-3	STAT1.190997935.CCTGATTAATGATGAACTAG				1	IGTB1982	3	2865	SNG	35	filtered	0.034194	432	0	0.00181275				F
ATCTGCCAGGAACTGC-8	NOC4L.132151270.AGAGCTTCCGGTAGAAGTCA				1	IGTB1762	8	2543	SNG	44	raw	0.0224145	448	0	0.000358857				F
GACCAATGTGGCGAAT-6	GABPA.25758095.CCGAAATGTTGAGTGTGGTG	FUBP1.77969992.CAAAAATTGGAGGTGATGCA			2	IGTB1372	6	2830	SNG	29	filtered	0.0332038	483	0	0.00238781	0.000191791	0.000171812		F
CACCACTGTATAGGTA-8	RBBP7.16869108.AGCCACTGAACGGTAAGACT				1	IGTB1372	8	3745	SNG	62	filtered	0.0427236	587	0	0.000532114				F
GTCACAAGTCCTGCTT-9	EZH2.148826587.ATGTTGGGGGTACATTCAGG				1	IGTB1840	9	4006	SNG	51	filtered	0.0267099	705	3	2.11858e-05	0.00081376			F
TGCGGGTTCAAACAAG-11	PCBP1.70088203.ACACACTCGGTGACAGACTG				1	IGTB884	11	3038	SNG	31	filtered	0.0282988	396	0					F
CGCGTTTAGACTACAA-8	ENO1.8870460.AGGTCCTACCTTGCTAACCA	STAT5A.42304559.ATCAAGCGTGCTGACCGGCG	MAF1.144106096.CAGCAAAAGCCAAGGCGGTG		3	IGTB884	8	6053	SNG	109	filtered	0.0422931	1244	3	0.000484771				F
AAACCTGGTGAACCTT-3	ZBED2.111593911.ACGTGGGCACCACTGCACTG	PHB2.6969554.CCCGAATGTCATAGATAATG			2	IGTB884	3	3638	SNG	73	filtered	0.0508521	616	6	0.000830861	0.000375467	0.00182113		F
TGTCCCACAATGTTGC-16	HMGB1.30463536.GAAGTGCTCAGAGAGGTGGA	ZFP36L1.68790062.AGGGGCAAAAGCCGATGGTG			2	IGTB1815	16	8939	SNG	137	filtered	0.0985018	2021	5					F
GAGTCCGCAAAGTGCG-8	ZNF24.35339842.CCTGGGAGCTCCATTCCCTA				1	IGTB1762	8	3872	SNG	59	filtered	0.0371709	615	0	0.000826197				F
GGGACCTCAAACCCAT-13	YEATS4.69370716.CAGCTTTAGCAAATGATACA				1	IGTB2065	13	2133	SNG	30	filtered	0.04637	424	4	0.00129827	0.00046136	0.000536849		T
CATCGAAAGGTGATAT-1	CTCF.67611476.GAGCAAACTGCGTTATACAG	ELK1.47639284.GCACCCTGCGACCTCAGGGT	PCBP1.70088203.ACACACTCGGTGACAGACTG		3	IGTB1840	1	2986	SNG	49	filtered	0.0274615	520	0	1.62096e-05	0.00142049			F
AACCGCGTCTTCTGGC-1	JUNB.12791929.CCGGAGTCTCAAAGCGCCTG				1	IGTB1901	1	2978	SNG	43	filtered	0.0466286	422	0	0	0.000706617	0.00183367		F
TTCTACAAGCTGATAA-11	HOPX.56655937.CCTGGAGTACAACTTCAACA				1	IGTB1982	11	1582	SNG	19	raw	0.028427	212	0					F
GTCTCGTGTTATCACG-9	GABPA.25741671.AAGCAGAGTGCACAGAAGAA	KLF6.3782035.TCTAAGTTGTAACAAAAGCT			2	IGTB1762	9	2999	SNG	24	filtered	0.0336779	352	0	0.000869492				F
AACCATGAGAATTGTG-13	BCLAF1.136278294.ATTCATCGATAGACTCAGAT				1	IGTB1840	13	1621	SNG	17	filtered	0.0980271	244	0	0.000470935				F
CAAGATCGTTGTCGCG-9	SATB1.18415117.ATGCTAAGTACCTGTGAAAG				1	IGTB1901	9	4445	SNG	66	filtered	0.0465482	639	0	0.00039798	8.68968e-06	0.000970727		F
CCGGGATTCTGAGTGT-16	YBX1.42696671.GCAAATGTTACAGGTCCTGG				1	IGTB1840	16	1863	SNG	28	filtered	0.0869565	394	0	0				F
GCAGCCACAAGAGTCG-5	FUBP1.77969992.CAAAAATTGGAGGTGATGCA				1	IGTB508	5	3278	SNG	43	filtered	0.0543014	528	0	0.00230483				F
CGCTTCATCGGCTTGG-9	ELK4.205623693.CTTTACATAATAGTATCTGA				1	IGTB1815	9	3893	SNG	69	filtered	0.0418593	591	2	0.00223156				T
GGCTGGTGTATGGTTC-7	STAT5A.42292035.ACATTCTGTACAATGAACAG	STAT1.190997935.CCTGATTAATGATGAACTAG			2	IGTB1372	7	8285	SNG	126	filtered	0.0363219	1482	3	0				F
CCACCTAAGAAGGTTT-4	MTA2.62596475.CTGCTGAATATACCGGTCTG				1	IGTB1982	4	2731	SNG	33	filtered	0.0292933	330	0	0.00195719				F
AAGGTTCCATTCTTAC-16	ZNF706.101201657.GAAACAAGGACATGACCAAA				1	IGTB1901	16	2153	SNG	34	filtered	0.0705992	508	2	0.00107391				F
CGTTGGGAGTCGATAA-7	RFX2.6044249.AGCCAGCTCCAATCCCAAAG				1	IGTB1372	7	3509	SNG	46	filtered	0.0333428	489	0	0.00032363				T
AGAGTGGCAGTGGAGT-14	ZNF146.36236640.GAAAAGCTTCTCGCCAGTAT				1	IGTB1982	14	2381	SNG	38	filtered	0.097817	577	4	0.000107177				T
ACAGCCGCAAACTGTC-11	FUBP1.77964146.ATGATGGGACAACACCCGAA				1	IGTB508	11	2759	SNG	42	filtered	0.0275462	367	0					F
ATGAGGGAGTCCATAC-3	STAT3.42333711.ACGCCGGTCTTGATGACGAG				1	IGTB1372	3	5949	SNG	82	filtered	0.0391662	1040	3	0.000261792				F
CGTTAGACATGATCCA-2	FUBP1.77964146.ATGATGGGACAACACCCGAA				1	IGTB1982	2	3189	SNG	49	filtered	0.0580119	593	0	6.19135e-05				F
CTGCCTAAGAAGAAGC-6	MYC.127738942.CTGCGGGGAGGACTCCGTCG	PHB2.6969554.CCCGAATGTCATAGATAATG			2	IGTB2065	6	14413	SNG	230	filtered	0.0437799	2837	5	0	1.13241e-05			F
GGGCACTAGGAGTACC-7	ELF5.34493484.CTCCAGAACATCCGCACACA				1	IGTB1372	7	5013	SNG	68	filtered	0.03929	1171	3	0.000221591	0.000504656			F
CGCGGTACACACCGAC-16	TOX4.21488845.ATGGTGTTGAGGATTTCCGG				1	IGTB1815	16	2720	SNG	44	filtered	0.0768382	565	0	4.2971e-06				F
ATTCTACCATGCCTTC-16	IRF8.85909118.ATGGCTCGGAAATGTCCAGT	FUBP1.77964146.ATGATGGGACAACACCCGAA			2	IGTB1815	16	1351	SNG	29	raw	0.0444115	269	0	0.00048149	0.00116723			F
TGAGGGACAGTCAGAG-5	GTF2H2.71055422.AACGTCTTTGAAGAAAGCTG				1	IGTB884	5	5511	SNG	121	filtered	0.0442751	1267	4					F
CAGCCGAAGATACACA-3	EZH2.148826587.ATGTTGGGGGTACATTCAGG				1	IGTB1372	3	6664	SNG	121	filtered	0.0333133	1418	4	0.000570454	0			F
GGGCACTAGTTTCCTT-6	ELK4.205620637.TATGTAGTCATTGCGGCTAG				1	IGTB1372	6	9094	SNG	132	filtered	0.0471636	1677	3	0.000825954	0.00117336			T
TTGAACGAGCGGCTTC-2	YEATS4.69370716.CAGCTTTAGCAAATGATACA				1	IGTB508	2	1830	SNG	21	raw	0.0530055	365	0					T
AGCATACCACCTGGTG-2	GABPA.25741671.AAGCAGAGTGCACAGAAGAA				1	IGTB1982	2	3664	SNG	67	filtered	0.0352074	814	6	0.00204897	0.00171723			F
CTTTGCGTCGCAAGCC-6	XBP1.28797122.AGGAGTTAAGACAGCGCTTG	NOC4L.132144892.CGAAAAGACGGCTGCACGTG			2	IGTB2065	6	5771	SNG	85	filtered	0.0547565	948	0	0.000424239				F
AGTGGGATCGCCAAAT-5	FLI1.128772911.ACTGTGTAAAATGAACAAGG	ZNF622.16463242.GTGTTGGCAAGATTTGCTTG			2	IGTB1840	5	19674	SNG	226	filtered	0.0595141	3389	5					F
GCGCGATTCAGGTAAA-1	PLAGL2.32201958.AGCTGCCCTCAGCTGCACTG				1	IGTB2065	1	2110	SNG	25	raw	0.0393179	342	0	0.000867714	0.00246681			F
CGAATGTAGTGGTCCC-9	IRF8.85909118.ATGGCTCGGAAATGTCCAGT				1	IGTB2065	9	7690	SNG	103	filtered	0.0639709	1436	6	0.000683089	0.000246581			F
CGTCACTGTACTCTCC-16	FUBP1.77969992.CAAAAATTGGAGGTGATGCA				1	IGTB508	16	1144	SNG	20	raw	0.0743007	231	0					F
GCTGCAGCACGGCTAC-8	EWSR1.29288709.ATGAGTGGCCCTGATAACCG				1	IGTB2065	8	3426	SNG	62	filtered	0.0426153	590	0	3.14884e-06				F
GTGAAGGGTGGTAACG-13	ELK4.205620637.TATGTAGTCATTGCGGCTAG				1	IGTB1815	13	2287	SNG	33	filtered	0.0909488	384	0	0.000250563				T
GATCTAGGTGTGTGCC-6	SMAD2.47896526.CTAAATGTGTTACCATACCA	ZNF706.101201657.GAAACAAGGACATGACCAAA			2	IGTB1901	6	4186	SNG	71	filtered	0.0403534	756	3	0				F
CTCTACGGTTATGTGC-15	MIER1.66970832.AAATGATGATCAGCTCCTGT	HCFC1.153963360.GGACATTCCCATCACTTACG			2	IGTB884	15	5378	SNG	68	filtered	0.0825586	1161	4	0.00564231				F
CTACATTCAGTCAGAG-1	IKZF1.50399996.GATGGCTTGGTCCATCACGT				1	IGTB1982	1	2098	SNG	29	raw	0.0309524	322	0	0.00030499	5.13927e-06			F
TCGGTAATCGCTTGTC-13	MTA2.62598030.GATCCCAGATCGCCTAGTAG	SFPQ.35192922.ATGGGCCTCAATCAGAATCG			2	IGTB1840	13	4225	SNG	57	filtered	0.106036	855	2	0.00037333				F
CACAGGCCACATCCAA-13	HOPX.56655937.CCTGGAGTACAACTTCAACA	GTF3A.27424803.GCCGACGCGTTCATTGCAGC	HIF1A.61726779.AAGTGTACCCTAACTAGCCG		3	IGTB1815	13	3725	SNG	55	filtered	0.0531258	628	2	0.000431289	0.000291498			F
CTCGAGGGTCGGATCC-7	CTCFL.57518862.CAAGTGTAACGACTGCAACA				1	IGTB2065	7	2808	SNG	43	filtered	0.0601638	439	0	0.000806417				F
GCAAACTCAGTCGTGC-14	DDB2.47232858.AAAACTGGTTGGTATTGAGA				1	IGTB1815	14	2632	SNG	39	filtered	0.0471125	591	2	0.00136024	0.000702704			F
CACACTCCACGAAATA-3	HDAC3.141634859.GTCAGCCCCACCAATATGCA				1	IGTB1762	3	8168	SNG	124	filtered	0.0351371	1501	2	0.000121686				F
GACTGCGGTTAAGGGC-13	FUBP1.77964146.ATGATGGGACAACACCCGAA	SLC30A9.42049415.TGCTGAACCGGTATAAATCC	ZNF146.36236640.GAAAAGCTTCTCGCCAGTAT	DDB2.47232858.AAAACTGGTTGGTATTGAGA	4	IGTB508	13	10511	SNG	155	filtered	0.116131	1857	5	1.46298e-05				F
ATCACGAGTCAGCTAT-11	SUB1.32591681.CAGAGATGATAACATGTTTC				1	IGTB1762	11	2596	SNG	31	filtered	0.0442989	298	0	5.80156e-05	0.00100799			F
GACGTGCAGATGGGTC-7	PLAGL2.32197325.ATACTCGTAAGGATGTACGG	YBX1.42696671.GCAAATGTTACAGGTCCTGG			2	IGTB1901	7	6765	SNG	89	filtered	0.0326633	1287	4	0.000318606				F
AGGGATGAGTCAAGGC-5	THAP5.108564968.AGTAATTCTGGATGTTGATG				1	IGTB1901	5	3760	SNG	69	filtered	0.0680851	630	2	0.00086411				F
ATCCACCCAATACGCT-1	NFATC3.68183267.ACTGCTGGGTTATGATATGG	VDR.47855738.ACAGCTCTAGGGTCACAGAA			2	IGTB1840	1	2279	SNG	39	raw	0.0398948	529	5	0.00150907				F
CCAATCCAGTGTCCCG-5	SMAD2.47896526.CTAAATGTGTTACCATACCA				1	IGTB1982	5	2290	SNG	31	raw	0.0497599	360	0	0.000314681	7.3632e-05			F
GTCACGGCACCCAGTG-1	IRF2.184418667.ACCTGATCCCAAAACATGGA				1	IGTB1840	1	3602	SNG	53	filtered	0.0266445	657	0	0.00205057				T
AGCGTCGTCACAAACC-1	PCBP2.53455366.AGTTGGCAGTATCATCGGAA	TFB2M.246565843.CTGGATTGCACTCCAGCAGT			2	IGTB1982	1	3113	SNG	30	filtered	0.0350032	495	2	0.000889893				F
AACCGCGCAGGCAGTA-8	EWSR1.29288709.ATGAGTGGCCCTGATAACCG	EGR1.138467317.AAGGCCTTAATAGTAGACAG			2	IGTB1982	8	7358	SNG	126	filtered	0.0377769	1643	3	6.11644e-05				F
CGATGGCCAGTGGGAT-16	ELF5.34505689.CAGATCAGTCCACGACATCA				1	IGTB1901	16	3478	SNG	49	filtered	0.0644048	695	4	0				F
AAGGTTCAGCGTTTAC-10	SMARCE1.40642456.ACCAACAGCCGGGTCACGGT				1	IGTB1372	10	2495	SNG	33	filtered	0.0300601	438	2	0.000454944				F
GTGAAGGAGCACAGGT-12	PRDM1.106088300.AGGATGCGGATATGACTCTG				1	IGTB1372	12	3833	SNG	44	filtered	0.0581638	503	3	0.000435891	0.000539692			F
CATCGGGAGTACGCCC-1	VDR.47855738.ACAGCTCTAGGGTCACAGAA	SATB1.18415117.ATGCTAAGTACCTGTGAAAG			2	IGTB1901	1	5715	SNG	113	filtered	0.032371	1284	3	0.00128182	0.000690985			F
GTCGTAATCACTGGGC-6	GTF2H2.71055422.AACGTCTTTGAAGAAAGCTG				1	IGTB1901	6	2064	SNG	35	raw	0.0426357	376	0	0.000557868				F
GTTTCTACAAGCTGTT-15	ZNF511.133310225.CAGAGACCGGAAGGATCACA	EZH2.148826587.ATGTTGGGGGTACATTCAGG			2	IGTB1982	15	1098	SNG	15	raw	0.0655738	190	0	0.00117453	0.000186111			F
CTAACTTCATCGGACC-7	PHB2.6969554.CCCGAATGTCATAGATAATG				1	IGTB2065	7	2498	SNG	42	raw	0.0328263	375	0	0.00100323				F
TCCCGATGTGCCTTGG-3	TAF9.69365605.AATTGTGGTCACATATCGGA	VDR.47879048.CCACACACCCCACAGATCCG			2	IGTB1372	3	2680	SNG	39	filtered	0.0414025	430	2	0.00258372	0.00182842			F
AGCAGCCCAGTGACAG-12	IRF1.132487047.GAACTCCCTGCCAGATATCG				1	IGTB508	12	3334	SNG	35	filtered	0.0677255	387	0	0.0013371				F
AGCTCCTGTGCACCAC-16	TAF7.141319508.CTGAAGCTGTTAGTACTCGG	ATF6.161846504.TGAGCCCTGCAAATCAAAGG			2	IGTB1762	16	5000	SNG	72	filtered	0.0702	1211	2	0.00070309				F
AGAGTGGCAGTATAAG-3	EGR2.62815887.CTCCGTTCATCTGGTCAAAG				1	IGTB1372	3	2975	SNG	54	filtered	0.0483871	539	0	0.00111844	0.000193203	0.000219581		F
AGCTTGATCGGATGTT-3	ZBED2.111593789.ACAGGCATTGAGGGTAACTG	CREM.35188237.ACAATCCAGATTTCTAACCC			2	IGTB1982	3	2376	SNG	32	raw	0.0345118	309	0	0.000118059				F
CGGACTGCACGTGAGA-4	BHLHE40.4983145.GACTTTCGCTCACTCGAGTG	SATB1.18415117.ATGCTAAGTACCTGTGAAAG			2	IGTB2065	4	2435	SNG	45	raw	0.0755647	410	0	1.05564e-05				F
GTTCTCGGTACCGTTA-3	GABPA.25758095.CCGAAATGTTGAGTGTGGTG				1	IGTB1901	3	3001	SNG	38	filtered	0.0609797	439	0	0.00162338				T
CCACTACTCCTGTACC-8	ENO1.8870460.AGGTCCTACCTTGCTAACCA				1	IGTB1815	8	5869	SNG	87	filtered	0.0347471	1116	3	1.62096e-05				F
CGAGCACAGCGTGAAC-13	PHB2.6969554.CCCGAATGTCATAGATAATG				1	IGTB1901	13	7447	SNG	113	filtered	0.0682154	1531	5	0.000130096				F
AGAGTGGCAGGCGATA-1	ZFP36L1.68790062.AGGGGCAAAAGCCGATGGTG				1	IGTB1982	1	2982	SNG	37	filtered	0.0478902	488	0	0.00061994				F
TAAGTGCAGTCAAGGC-6	DPF2.65340430.AGAGGCGAGCATTGTAATTG				1	IGTB2065	6	4956	SNG	89	filtered	0.0508475	873	2	0.000292551				F
TACTCGCCACGCTTTC-4	CTCFL.57515801.CCATGTCCGATCCCACACTG				1	IGTB1372	4	2836	SNG	42	filtered	0.0349083	433	0	0.000475498				F
CATCCACGTACCCAAT-6	MIER1.66958196.GCTGATAATGATGACAACAG				1	IGTB1840	6	2865	SNG	47	filtered	0.0366492	579	0					F
CACATTTCATCACCCT-6	IRF1.132487047.GAACTCCCTGCCAGATATCG				1	IGTB1982	6	2002	SNG	28	raw	0.0454545	347	0	0				F
GAATGAATCTCCGGTT-13	ELK4.205623693.CTTTACATAATAGTATCTGA				1	IGTB884	13	1840	SNG	24	filtered	0.048913	448	4	0.00036625	0.0013371			T
CTTCTCTAGTGAACAT-1	ZNF460.57291533.ACACTTCATTATCCATACTG				1	IGTB1762	1	2844	SNG	43	filtered	0.0372714	460	2	0.000174415	0.00081542	0.00103392		F
TCAGGATTCGACCAGC-16	EGR1.138467317.AAGGCCTTAATAGTAGACAG	VDR.47855738.ACAGCTCTAGGGTCACAGAA			2	IGTB1982	16	1039	SNG	14	raw	0.0490857	204	0	0.00195693				F
AAGACCTGTCCGAATT-2	PHTF2.77910359.ACAAGCACCTCTCACAGCGT				1	IGTB1840	2	2743	SNG	50	filtered	0.0481225	510	2	0.000367794				F
ATTGGTGGTCAAAGCG-10	BCLAF1.136278663.AGACGACCTTATGGGTACAG				1	IGTB1982	10	2067	SNG	25	raw	0.0290135	275	0	0.000367794				F
ACGAGGACATTTCAGG-11	YEATS4.69365695.AGCTATGGCAATCCTTTAAG				1	IGTB1815	11	4583	SNG	66	filtered	0.0425485	879	4	0.00564231				T
GTCAAGTTCAACACCA-3	PLAGL2.32197325.ATACTCGTAAGGATGTACGG				1	IGTB1762	3	3076	SNG	33	filtered	0.0429129	440	0	0.000278052				F
CCATTCGAGTCAATAG-9	MATR3.139307613.AGTTCTTCATTGAATCAACA				1	IGTB884	9	3315	SNG	58	filtered	0.039807	555	0	0.00101536				F
TGCACCTAGGTTCCTA-10	BACH1.29326546.AACTGACAGAGTCCGTACTG				1	IGTB508	10	3064	SNG	54	filtered	0.0587467	449	0					F
AACACGTAGGAATGGA-5	TP53.7676227.CCATTGTTCAATATCGTCCG				1	IGTB884	5	6630	SNG	88	filtered	0.0476621	1216	3	0.00166927	0.00216684	0.00245632		T
ATCATGGAGAATTGTG-1	MIER1.66958196.GCTGATAATGATGACAACAG				1	IGTB1815	1	3834	SNG	58	filtered	0.0365059	560	0	3.01335e-05				F
CTAATGGCAGCTCGAC-5	IKZF1.50376659.GAAAATGAATGGCTCCCACA	TFB2M.246556688.GTTGGAATGTTCCCAAGTAG			2	IGTB2065	5	11942	SNG	146	filtered	0.0645621	2169	5	0.00115362				F
CACAGGCGTACGCACC-13	HMGA1.34240847.AAAAGGACGGCACTGAGAAG				1	IGTB508	13	1704	SNG	20	filtered	0.0809859	300	0	2.07587e-05	0.00100982			F
CTGAAGTCAGCTTAAC-15	ZC3H15.186501310.GTATGTGCATTCTTCAAGCA				1	IGTB1762	15	1456	SNG	21	filtered	0.0645604	236	0	0				F
ACTGTCCCAGCATGAG-5	SRA1.140551987.AGACTGCCGTGGCCACACAA				1	IGTB1901	5	6509	SNG	98	filtered	0.0536181	1359	3	4.26185e-06				F
GGTATTGGTCAGAGGT-12	HDAC3.141628129.ACCTGGAGCACAATGCACGT				1	IGTB508	12	1786	SNG	17	raw	0.0453527	177	0	0.00114543				F
GTACTTTAGGGTGTTG-2	IKZF1.50399996.GATGGCTTGGTCCATCACGT				1	IGTB1372	2	3447	SNG	70	filtered	0.0591819	550	2	0.000402244	0.00154383			F
CCGGGATGTACCTACA-5	SMARCA5.143534878.CATCAGCCTTAATTCGACGA	CEBPZ.37228088.ACAAAGCAGCTCATGAGCCA			2	IGTB1762	5	3414	SNG	57	filtered	0.0371889	522	0	0.00152891				F
ACACCCTTCATAGCAC-9	TP53.7676227.CCATTGTTCAATATCGTCCG	SLC30A9.42063117.AAAGAGGATTACCCATAGAA			2	IGTB1840	9	2622	SNG	30	filtered	0.0232647	359	0	0.000273843	0.000460989	8.45344e-06		F
CAAGATCAGTGAAGAG-9	NRF1.129677649.AGTAGTATATTCATCTAACG	DR1.93354023.ACTCTTCTTCAGGAATGCCA			2	IGTB1901	9	21474	SNG	271	filtered	0.0608092	3164	5	0.000141776				F
CCTTCGACACTCTGTC-16	PRDM1.106105284.GGACGCGTTCAAGTAAGCGT				1	IGTB1840	16	2178	SNG	26	filtered	0.0458926	370	0	1.14943e-05				F
TTATGCTCATATGAGA-10	MAFA.143429719.CATGGACACCAGCTGGTCGT				1	IGTB508	10	1988	SNG	40	raw	0.0452716	346	5					T
CCTTACGCACGGCTAC-9	DR1.93354023.ACTCTTCTTCAGGAATGCCA				1	IGTB1815	9	4092	SNG	65	filtered	0.0388468	745	8	0.00030499	0.000393746			F
CTTAACTGTCCAACTA-8	ZNF706.101201657.GAAACAAGGACATGACCAAA	IRF4.394977.CAGACCCGTACAAAGTGTAC			2	IGTB1982	8	7433	SNG	121	filtered	0.0340237	1551	4	0	0.000402122	0.00246681	0.000881866	F
AGCAGCCCATGAACCT-13	SMARCA5.143534878.CATCAGCCTTAATTCGACGA	CTCFL.57518862.CAAGTGTAACGACTGCAACA			2	IGTB1762	13	5602	SNG	55	filtered	0.0817419	830	2	1.38015e-05	0.000104459			F
TCACGAACAGCCTATA-11	GABPA.25741671.AAGCAGAGTGCACAGAAGAA				1	IGTB1815	11	5388	SNG	72	filtered	0.0326652	969	3	0.000625943				F
CAAGATCCATAAGACA-3	FUS.31184329.CAAAGCTATAATCCCCCTCA	ZNF593.26170086.ATGAGATTCACCGCGAGCTG			2	IGTB1815	3	6404	SNG	109	filtered	0.0352794	1291	3	0.00142493				F
CAGCCGAGTAGCGTGA-11	SMARCE1.40642456.ACCAACAGCCGGGTCACGGT				1	IGTB1762	11	2041	SNG	12	raw	0.0318471	223	0	0.000812996				F
ACGGCCAAGGAGTAGA-2	IRF4.397215.CCCATGACGTTTGGACCCCG				1	IGTB1372	2	3358	SNG	52	filtered	0.0768314	535	5	0.00247279	0.000460989			F
CGATGTAAGTCGATAA-10	MAFA.143430051.GAGGATCTGTACTGGATGAG				1	IGTB1901	10	5782	SNG	66	filtered	0.0613656	870	3	0	8.68968e-06			F
AAATGCCAGAGGGATA-5	MYC.127738837.AGAGTGCATCGACCCCTCGG				1	IGTB2065	5	1400	SNG	42	raw	0.0328571	314	4	0.00114512				F
GTTTCTAAGGTGCTAG-7	ATF6.161846504.TGAGCCCTGCAAATCAAAGG				1	IGTB1982	7	10246	SNG	148	filtered	0.0358154	1822	5	0.000279223	0.000120112			F
GCATGTAGTAGCGTGA-5	HDAC3.141634859.GTCAGCCCCACCAATATGCA				1	IGTB2065	5	3607	SNG	59	filtered	0.048794	589	6	0.00187298				F
GTCACGGTCTGGCGAC-1	IRF2.184418667.ACCTGATCCCAAAACATGGA				1	IGTB1840	1	18610	SNG	269	filtered	0.0407242	3384	5	0.0028534	0.00182753	0.000132737		T
AAGGAGCAGCGTGTCC-1	ATF6.161846504.TGAGCCCTGCAAATCAAAGG				1	IGTB1762	1	2632	SNG	45	raw	0.0474924	504	0	0.00181452	4.17695e-06			F
CTAACTTAGCTGCGAA-13	TAF7.141319508.CTGAAGCTGTTAGTACTCGG				1	IGTB1982	13	2867	SNG	51	filtered	0.0809208	580	4	2.94136e-05				F
CTTCTCTGTAAACGCG-13	NFATC3.68122059.ATGTGGTAAGCAAAGTGGTG				1	IGTB2065	13	839	SNG	16	raw	0.0880952	149	0	0.0010817				F
GTACTTTAGCGCCTTG-9	HCFC1.153963360.GGACATTCCCATCACTTACG	PCBP1.70088123.AGAGATCCGCGAGAGTACGG			2	IGTB1840	9	7139	SNG	94	filtered	0.042583	1326	3	0				F
CAACTAGGTTAGAACA-11	TAF9.69365297.ACTGAACCAACACTTAACCG				1	IGTB1762	11	3837	SNG	44	filtered	0.0354444	481	0	0.000834201				F
CTCTAATCAATGACCT-2	TP53.7676227.CCATTGTTCAATATCGTCCG				1	IGTB1901	2	1917	SNG	45	raw	0.0312989	377	2	0.000396				T
CTCATTATCGCTGATA-16	ZNF706.101201657.GAAACAAGGACATGACCAAA				1	IGTB884	16	9953	SNG	149	filtered	0.08479	2286	5	0.00120611	0.00101788	0.000714161		F
TGCACCTTCTGCTGCT-16	ATF6.161846504.TGAGCCCTGCAAATCAAAGG				1	IGTB884	16	1661	SNG	33	raw	0.0596026	396	0					F
TACCTATCACTTCGAA-6	ELF1.40949903.ATGTGTCCGTCACATTAGAT	ASCC1.72210803.TCCACCTCGTAGGCATCACA			2	IGTB1762	6	4931	SNG	83	filtered	0.0249442	932	4	0.00218083	0			F
CATTCGCAGCGTCTAT-13	BACH2.89950919.AATTATGGACAGCCCCACGT				1	IGTB1901	13	3952	SNG	51	filtered	0.0711032	785	4	0.00100396				F
CCGTTCACACGAGGTA-16	ZBED2.111593911.ACGTGGGCACCACTGCACTG	SATB1.18415117.ATGCTAAGTACCTGTGAAAG			2	IGTB1762	16	5079	SNG	70	filtered	0.0596339	1055	0	4.81788e-06				F
GTGCTTCCACCCAGTG-6	JUNB.12791929.CCGGAGTCTCAAAGCGCCTG				1	IGTB1901	6	2072	SNG	26	raw	0.0414858	317	0	0.000508072	0.000217014			F
TCGAGGCTCGGAGGTA-1	IRF1.132487047.GAACTCCCTGCCAGATATCG				1	IGTB1982	1	2544	SNG	33	raw	0.0660377	353	0	0.00403463				F
GGCTGGTTCTGGTTCC-15	TAF7.141319508.CTGAAGCTGTTAGTACTCGG	ZC3H15.186501310.GTATGTGCATTCTTCAAGCA			2	IGTB1372	15	1456	SNG	18	filtered	0.0645604	286	0	0.000484221				F
ACTATCTCAGTAACGG-4	RFX2.6044249.AGCCAGCTCCAATCCCAAAG				1	IGTB2065	4	2526	SNG	47	filtered	0.0474684	363	0	0.00131088				T
ATGCGATTCTGGGCCA-16	ELF5.34493484.CTCCAGAACATCCGCACACA	IRF8.85913149.CTTCTGTGGACGATTACATG			2	IGTB2065	16	2768	SNG	36	filtered	0.06645	564	0	0.00275336				F
GGTGAAGGTCCATGAT-8	STAT3.42329588.AACATGGAAGAATCCAACAA				1	IGTB1372	8	4195	SNG	54	filtered	0.038599	730	0	0.000340234	4.98848e-06	0.000370436		F
CTCGAGGCAAAGTGCG-12	MAZ.29807147.CCCTGCCGCCGCCTCTACGG				1	IGTB1982	12	2365	SNG	21	filtered	0.055814	285	0		0.000396643			F
AGATTGCCAGTCAGCC-13	IRF1.132487119.TCTAGGCCGATACAAAGCAG				1	IGTB1840	13	2265	SNG	32	filtered	0.0591611	342	0	0.000310363				F
GGCTCGAAGCCACTAT-2	HDAC3.141634859.GTCAGCCCCACCAATATGCA				1	IGTB1982	2	1826	SNG	30	raw	0.0301205	327	0	0.000747294	0.00163214			F
AGGTCCGGTAAGGGAA-2	FOSL2.28412051.AGTGTGCAAGATTAGCCCCG				1	IGTB2065	2	2665	SNG	43	filtered	0.0390244	419	0	0	0.00184747	0.000273109		F
CTACATTCAACCGCCA-15	DR1.93346731.AGAGACTCTTCCTAATGTCC	SATB1.18415117.ATGCTAAGTACCTGTGAAAG			2	IGTB1840	15	2481	SNG	34	filtered	0.081386	437	0	0.000294944	0.00267468			F
CCTCTGAAGCTGATAA-9	SMARCA5.143534878.CATCAGCCTTAATTCGACGA				1	IGTB1815	9	2234	SNG	29	raw	0.0317673	363	0	0.00138264				F
ACTGAGTTCAGATAAG-5	ZBED2.111593911.ACGTGGGCACCACTGCACTG	ARID5B.62050979.GATTCCAACAACAATTCCGA			2	IGTB1840	5	1473	SNG	27	raw	0.0346232	248	5	0.00205155				F
CGTTGGGAGATCGGGT-1	ZNF593.26170086.ATGAGATTCACCGCGAGCTG				1	IGTB1901	1	3731	SNG	59	filtered	0.0377915	707	6	2.48175e-05				F
TTTCCTCGTAAACCTC-2	IFI16.159045333.CCAAAATGAATGACTTCATG				1	IGTB1901	2	992	SNG	21	raw	0.0524194	154	0					F
GTACGTACAGCATACT-16	PHB2.6969554.CCCGAATGTCATAGATAATG				1	IGTB1840	16	3052	SNG	51	filtered	0.069135	621	0	9.21536e-06	0.0013716	9.63416e-05		F
CAGTAACTCCTCCTAG-2	MAZ.29807312.CTCCAAGGCAGACGCGACCG	GTF3A.27424803.GCCGACGCGTTCATTGCAGC			2	IGTB1815	2	3227	SNG	48	filtered	0.0418216	546	3	3.31708e-06				F
CAACCTCCAGATCGGA-7	TFAM.58388232.AAGAATTGCCCAGCGTTGGA				1	IGTB2065	7	10801	SNG	123	filtered	0.069789	1801	3	0.00051758				F
GGATGTTGTTTGGCGC-10	IFI16.159045333.CCAAAATGAATGACTTCATG	MTA2.62596475.CTGCTGAATATACCGGTCTG			2	IGTB1762	10	3009	SNG	42	filtered	0.0292456	386	2	0.000675979	0.00106179			F
CTTCTCTCAAGCCGCT-1	ARID5B.62050979.GATTCCAACAACAATTCCGA				1	IGTB1840	1	1949	SNG	39	raw	0.0395074	362	0	5.39792e-05				F
GGATGTTCAAGCGCTC-8	CREM.35188237.ACAATCCAGATTTCTAACCC				1	IGTB1815	8	4421	SNG	43	filtered	0.0273632	600	0	0.00120611				F
CCTTTCTAGAAACCGC-7	MAFA.143429719.CATGGACACCAGCTGGTCGT				1	IGTB884	7	1337	SNG	30	raw	0.0508601	243	2	0.00210799	0.0010966			T
CCCATACCAGGACCCT-15	ELF1.40949903.ATGTGTCCGTCACATTAGAT	ARID5B.61902410.ACAGGTTTACCACCTCGCCA			2	IGTB884	15	3363	SNG	52	filtered	0.0609212	756	4	0.00129612	4.90427e-06	0.00193027		F
GGGCATCGTCTACCTC-14	MAFA.143430051.GAGGATCTGTACTGGATGAG				1	IGTB1762	14	2292	SNG	39	filtered	0.0475567	562	4	0.00106179				F
GGTGTTATCGTCTGAA-13	GTF2I.74699069.AACACTCAGAAAAACAGTTG	IRF2.184418577.CAGCATTCGGTAGACCCTGA			2	IGTB1840	13	3572	SNG	58	filtered	0.0968103	733	2	4.28489e-05				F
AAGTCTGGTAGAGCTG-8	CTCF.67612001.CGATCCAAATTTGAACGCCG				1	IGTB2065	8	3479	SNG	55	filtered	0.0577752	682	0	4.56951e-06				T
GAACCTACACGGCCAT-4	TFDP1.113633911.ATGACCAGAAAAACATAAGA	FUBP1.77969992.CAAAAATTGGAGGTGATGCA			2	IGTB1982	4	7058	SNG	95	filtered	0.0451905	1218	3	0.000251851				F
CTCGAAAGTTGGGACA-13	TP53.7675058.GAGCGCTGCTCAGATAGCGA				1	IGTB1840	13	3269	SNG	43	filtered	0.0425076	465	0	0.000529471				F
AACTCAGGTTGCCTCT-1	SSRP1.57330871.AAGCTCAACATCAAAAACCG	ZC3H15.186501310.GTATGTGCATTCTTCAAGCA	FUBP1.77969992.CAAAAATTGGAGGTGATGCA	BACH1.29321463.CCTGGCCTACGATTCTTGAG	4	IGTB1840	1	2608	SNG	49	raw	0.0195552	358	0	0.00116078				F
CGATGTAGTCTAGCCG-11	MAZ.29807147.CCCTGCCGCCGCCTCTACGG				1	IGTB1982	11	1603	SNG	33	raw	0.0879601	244	7	0.000591723				F
AGGCCACTCGTATCAG-12	TP53.7675058.GAGCGCTGCTCAGATAGCGA				1	IGTB884	12	1710	SNG	24	raw	0.0461988	299	0	0.000717813				F
GTACGTAAGTAACCCT-11	ELF5.34505689.CAGATCAGTCCACGACATCA				1	IGTB1815	11	3068	SNG	42	filtered	0.0273616	355	0	3.44488e-05	0.000428573			F
GCAAACTTCGGAAATA-9	ARID5B.62050979.GATTCCAACAACAATTCCGA				1	IGTB1840	9	2196	SNG	30	raw	0.0396175	378	0	0.00037333				F
CTGCCTACAGCCACCA-9	DDB2.47216923.ATGTAGCCCTCCTGTCAAAG				1	IGTB1372	9	6610	SNG	95	filtered	0.0375189	1180	3	0.00184163				F
GCGCAGTCAATACGCT-3	IRF1.132487119.TCTAGGCCGATACAAAGCAG	ZNF593.26170029.ACCGAGCGCACTCTCTAGCC			2	IGTB1901	3	4443	SNG	65	filtered	0.0405132	843	3	0.000890644	0.000522524	8.08963e-06	0.0016062	F
GATTCAGAGGCGATAC-5	TCF19.31161875.CTCCACCACAACGCAATCGG				1	IGTB1372	5	2814	SNG	32	filtered	0.0255864	410	0	0.000219619				F
CCGTACTGTATCACCA-2	TFDP1.113633911.ATGACCAGAAAAACATAAGA	MLX.42568890.AGGAGTCCTACAAAGACCGG	THAP5.108564968.AGTAATTCTGGATGTTGATG		3	IGTB1982	2	2790	SNG	58	filtered	0.04622	446	0	0.000817348				F
CCGGGATAGGCGTACA-8	ELK1.47638134.GAAATCGGAAGAGCTTAATG				1	IGTB1982	8	2622	SNG	53	filtered	0.0396644	478	0	0.0009466				F
CTACGTCGTGCACCAC-10	EZH2.148846485.CTTCTGTGAGCTCATTGCGC				1	IGTB1840	10	2413	SNG	28	raw	0.0277663	312	0	0.00170632				F
GCCAAATAGAGCCCAA-1	ZNF460.57291533.ACACTTCATTATCCATACTG				1	IGTB884	1	3429	SNG	57	filtered	0.0379119	587	0	0.000595374				F
CCACGGACAGGGTTAG-4	DDB2.47216923.ATGTAGCCCTCCTGTCAAAG				1	IGTB1901	4	16660	SNG	223	filtered	0.0540719	3293	5	0.000207382	0.000928802			F
CCGTTCACAGATCTGT-10	ZFP36L1.68790062.AGGGGCAAAAGCCGATGGTG				1	IGTB1762	10	4957	SNG	77	filtered	0.0494151	845	3	0.000755936				F
CACACTCTCTACTATC-8	IFI16.159045333.CCAAAATGAATGACTTCATG	MAF1.144106096.CAGCAAAAGCCAAGGCGGTG			2	IGTB2065	8	3400	SNG	64	filtered	0.04	642	0	0.000678098				F
GGACGTCGTGACTCAT-11	EGR2.62815887.CTCCGTTCATCTGGTCAAAG				1	IGTB1982	11	3416	SNG	41	filtered	0.0433255	505	3	0.00044374				F
AGTGGGAGTAGCACGA-8	RBBP7.16857703.CAGGATTACATTCTCCACTT	DDB2.47216923.ATGTAGCCCTCCTGTCAAAG			2	IGTB1901	8	3346	SNG	43	filtered	0.0418285	606	0	0.000473763				F
GAGGTGATCTTCCTTC-15	HCFC1.153954712.GCATTAAGGACCTTCCTGCG	RUNX2.45491996.GAATGCGCCCTAAATCACTG			2	IGTB884	15	1543	SNG	23	filtered	0.0479275	253	0	0.000491703				F
GCGCAGTAGGCTCAGA-6	ATF3.212615192.CCAGCGCAGAGGACATCCGG				1	IGTB1762	6	3414	SNG	52	filtered	0.033099	646	5	0.000436737	0.00210651			F
CCCTCCTTCGACAGCC-12	DPF2.65340430.AGAGGCGAGCATTGTAATTG	BACH1.29321463.CCTGGCCTACGATTCTTGAG	FUS.31184329.CAAAGCTATAATCCCCCTCA		3	IGTB884	12	6450	SNG	92	filtered	0.0379786	978	3	0.00151004	0.00268612			F
ACATACGGTAGCTAAA-7	HDAC3.141628129.ACCTGGAGCACAATGCACGT	ZC3H15.186502553.AGTGAACAAGAAGCACGGTG			2	IGTB884	7	3079	SNG	48	filtered	0.031179	524	0	0.000970727				F
TTCCCAGCAGGGATTG-10	MTA2.62598030.GATCCCAGATCGCCTAGTAG				1	IGTB1762	10	2436	SNG	26	raw	0.0291342	318	0					F
TGTCCCACAGTATGCT-5	CTCFL.57518862.CAAGTGTAACGACTGCAACA				1	IGTB1982	5	1719	SNG	25	raw	0.0314136	245	0					F
CTCACACCAGTCGTGC-5	IFI16.159045333.CCAAAATGAATGACTTCATG	FUS.31184329.CAAAGCTATAATCCCCCTCA			2	IGTB1815	5	8457	SNG	142	filtered	0.0411493	1485	3	0.00322421	0.00108604			F
TCAGGATAGCTAGTTC-16	TOE1.45342886.CAGAACTCCAGGGTAAGGTG				1	IGTB1840	16	1537	SNG	24	raw	0.0435914	270	0	0.000591898				F
CAGTCCTTCAGCACAT-4	SFPQ.35192922.ATGGGCCTCAATCAGAATCG	IFI16.159045333.CCAAAATGAATGACTTCATG			2	IGTB1982	4	11558	SNG	184	filtered	0.0439522	2303	4	0.000801764	0.00116195			F
GGGACCTCAAGGTTTC-5	HCFC1.153954712.GCATTAAGGACCTTCCTGCG				1	IGTB1372	5	8192	SNG	110	filtered	0.0480898	1426	2	0.00102667	0.000884652	8.87845e-06	0.00119983	F
TTGCGTCCAAGAAAGG-5	VDR.47879048.CCACACACCCCACAGATCCG	CEBPZ.37228088.ACAAAGCAGCTCATGAGCCA	TFAM.58388689.ATATCAAGATGCTTATAGGG		3	IGTB2065	5	4554	SNG	82	filtered	0.0105356	976	3					F
CGGACACAGTAGCCGA-14	MATR3.139307613.AGTTCTTCATTGAATCAACA	MTA2.62596475.CTGCTGAATATACCGGTCTG			2	IGTB1982	14	3480	SNG	54	filtered	0.0735421	694	4	0.000244796				F
GGCTCGAAGACTACAA-13	PHB2.6969554.CCCGAATGTCATAGATAATG				1	IGTB1815	13	4457	SNG	46	filtered	0.0491252	699	2	0.00100281	0.000530386			F
ACAGCCGCACGGCTAC-6	GABPA.25741671.AAGCAGAGTGCACAGAAGAA				1	IGTB1982	6	4826	SNG	78	filtered	0.0449555	811	0		0.0011571			F
TCGTACCTCATCGCTC-3	ZNF706.101201657.GAAACAAGGACATGACCAAA				1	IGTB1840	3	3218	SNG	57	filtered	0.031386	631	4	0.00123192				F
CGATCGGGTCAAAGAT-10	HMGA1.34240847.AAAAGGACGGCACTGAGAAG				1	IGTB1762	10	5118	SNG	107	filtered	0.0314453	1014	4	0.000382045				F
CCGTACTTCACATGCA-8	FUBP1.77964146.ATGATGGGACAACACCCGAA				1	IGTB508	8	3380	SNG	48	filtered	0.0485207	587	0	0.000427453				F
GTCACAATCCAAACTG-1	PHB.49411683.CCAGTCATCACTGGTAGCAA	STAT6.57102489.CAGCCACCACAAAGGGCACG			2	IGTB1815	1	3681	SNG	53	filtered	0.0423568	547	0	0.000746589				F
CTGGTCTAGAGTCTGG-10	HDAC3.141634859.GTCAGCCCCACCAATATGCA				1	IGTB1372	10	3256	SNG	31	filtered	0.0257906	369	0	0.00054982	0.000163034			F
GGGTTGCGTCTTTCAT-4	GABPB1.50309696.AGCTCCCTTTACTACAGACT				1	IGTB1815	4	5583	SNG	74	filtered	0.0494358	851	2	3.01302e-05				F
ATTACTCAGCACACAG-12	ATF3.212615192.CCAGCGCAGAGGACATCCGG				1	IGTB1815	12	2486	SNG	34	filtered	0.0510861	393	3	0.000334055				F
CATCGGGAGTGGAGTC-15	FLI1.128781997.ACTCAATCGTGAGGATTGGT				1	IGTB1901	15	2290	SNG	38	filtered	0.192056	414	7	0.00122379	4.17695e-06	0.00100723		F
TGAGAGGTCACGAAGG-5	IRF8.85913149.CTTCTGTGGACGATTACATG				1	IGTB2065	5	2035	SNG	26	raw	0.0412776	293	0					F
TGGTTCCAGACTAGGC-1	CTCF.67612001.CGATCCAAATTTGAACGCCG				1	IGTB1372	1	2178	SNG	34	raw	0.0211009	380	0					T
GGGAATGCAGGGTACA-6	MLX.42569204.AGGTCATCATAGCCTCTCTG				1	IGTB2065	6	6205	SNG	83	filtered	0.060274	1099	2	0.00131088	0.000772128	0.000904161	0.00133765	F
CTGCTGTAGTCATGCT-7	JUNB.12791929.CCGGAGTCTCAAAGCGCCTG				1	IGTB1762	7	5671	SNG	88	filtered	0.0416079	989	2	0.00120111				F
TTAGTTCCAAGAGTCG-3	SMARCA5.143536626.ATGCATCTAGTAACCAACAG	STAT6.57102489.CAGCCACCACAAAGGGCACG			2	IGTB1815	3	2524	SNG	34	filtered	0.0356436	416	2					F
TTTGGTTAGAGCTGCA-4	SMAD2.47896526.CTAAATGTGTTACCATACCA				1	IGTB1372	4	1399	SNG	28	raw	0.0356888	198	0					F
GCTTGAATCTCCGGTT-4	ARID5A.96551631.CTTCTCTAGACTTAAAGATG				1	IGTB1901	4	2926	SNG	37	filtered	0.0324564	443	0	0.0017726				F
CACACTCTCGGAGGTA-10	RFX2.6044249.AGCCAGCTCCAATCCCAAAG				1	IGTB1840	10	7571	SNG	130	filtered	0.0549465	1395	2	7.18458e-05				T
AGGGTGACATTCTCAT-3	JUN.58782886.GCCCCACGTCGGGCGAGGTG	TOX4.21487678.CCATGGTCAAGCCCCCACTC			2	IGTB1840	3	3407	SNG	41	filtered	0.0328735	484	0	0.00174593	0.000730753			F
TAGTGGTCATTTCACT-8	RBBP7.16857703.CAGGATTACATTCTCCACTT				1	IGTB884	8	3423	SNG	70	filtered	0.0432369	696	2	0.000970727	0.00037982	9.33929e-06		F
CAACTAGAGTTCCACA-14	ARID5A.96551631.CTTCTCTAGACTTAAAGATG				1	IGTB2065	14	1501	SNG	26	filtered	0.0472703	245	0	0.000484221				F
GTACTCCTCCAAACTG-5	LRRFIP1.237753394.AAAGACAAACTTCATGTACC				1	IGTB1840	5	5568	SNG	112	filtered	0.0380747	1220	3	0.000132402	0.000283186			T
GGGACCTTCTATCGCC-13	PHB.49411683.CCAGTCATCACTGGTAGCAA	DR1.93354023.ACTCTTCTTCAGGAATGCCA	JUN.58783019.GCTCTCGGACGGGAGGAACG		3	IGTB1901	13	3376	SNG	39	filtered	0.0781759	533	0	0.000993719				F
CCAGCGAGTACCGCTG-15	ETV1.13986654.TAAGTCAATTACAGGAAACA	IKZF1.50399996.GATGGCTTGGTCCATCACGT	ELK1.47638134.GAAATCGGAAGAGCTTAATG		3	IGTB1815	15	2357	SNG	25	filtered	0.0657616	446	0	0.00116195				F
CTCACACGTTTGGGCC-13	SFPQ.35190783.ATGATCGTGGAAGATCTACA				1	IGTB1762	13	6828	SNG	109	filtered	0.0908026	1410	2	1.17416e-05	0.00217839			F
AGGGATGCACCGTTGG-10	ELK4.205623693.CTTTACATAATAGTATCTGA				1	IGTB1901	10	3528	SNG	52	filtered	0.0362812	475	2	0.000314681	0.000508072			T
CATGACAGTCGGCATC-13	DDX3X.41344269.GCACCACCATAAACCACGCA				1	IGTB884	13	3119	SNG	44	filtered	0.083627	610	2	0.000750893				F
CTTACCGTCACCCGAG-6	DR1.93354023.ACTCTTCTTCAGGAATGCCA				1	IGTB1982	6	5203	SNG	79	filtered	0.0436287	1096	3	1.49804e-05				F
AAGGAGCAGTCTCGGC-13	ETV1.13931586.AGTGTATGAACACAACACCA	BACH2.89950773.CCCAGAATAAGAATGCACCG			2	IGTB1372	13	4175	SNG	68	filtered	0.0722834	877	4	0.000844536				F
GCGAGAACAGCTGTGC-5	ATF4.39521890.AGATGACCTTCTGACCACGT	DPF2.65340430.AGAGGCGAGCATTGTAATTG	NCOA4.46012894.ACAGACCTGACTGTTCTCCA		3	IGTB1840	5	7444	SNG	111	filtered	0.042176	1108	3	0.00128182	0.000944323			F
GTAGTCAGTTTGTTGG-12	STAT1.190997935.CCTGATTAATGATGAACTAG	NCOA4.46010999.AGATTGGCTAGTGACTCCCC			2	IGTB1840	12	3382	SNG	53	filtered	0.0469997	536	0	0.00151004				F
TCTATTGAGTACGCCC-16	ELK1.47638134.GAAATCGGAAGAGCTTAATG				1	IGTB1372	16	2592	SNG	42	filtered	0.0601852	581	6	0.00116518	0.000709979			F
CTGGTCTGTACTCTCC-4	MAFK.1540041.CCTGCGGGGTCTCACCAAGG				1	IGTB1372	4	5473	SNG	80	filtered	0.0710762	919	2	0.00129086				F
ACTATCTTCCGAAGAG-8	ZNF706.101201657.GAAACAAGGACATGACCAAA	HNRNPK.83972098.ATGATGTTTGATGACCGTCG	BACH1.29326546.AACTGACAGAGTCCGTACTG		3	IGTB2065	8	1946	SNG	28	raw	0.04111	387	0	0.00407296				F
ATCCGAAGTCGCCATG-14	ZNF706.101201657.GAAACAAGGACATGACCAAA	BACH2.89950773.CCCAGAATAAGAATGCACCG	EZH2.148826587.ATGTTGGGGGTACATTCAGG	ELF1.40949903.ATGTGTCCGTCACATTAGAT	4	IGTB1840	14	2420	SNG	31	filtered	0.0578035	472	4	0.00127495				F
TTCTCCTGTAGCCTCG-4	ZNF511.133310225.CAGAGACCGGAAGGATCACA				1	IGTB1982	4	3604	SNG	49	filtered	0.0352288	536	0					F
CCATTCGAGTTGAGAT-7	STAT6.57104558.ATCAAGCGGTGTGAGCGGAA	GTF2I.74699069.AACACTCAGAAAAACAGTTG			2	IGTB1982	7	3415	SNG	58	filtered	0.0521077	645	0	0.000877658	0.00153306	0.000222541		F
TCGTAGAAGTCTCGGC-1	PHB2.6970441.CACAGATTCGCGCACACCGT				1	IGTB1901	1	2653	SNG	41	raw	0.0320271	426	0	0.000469373	0.0016408			F
GAGGTGAGTAGCACGA-10	VDR.47855738.ACAGCTCTAGGGTCACAGAA				1	IGTB884	10	8255	SNG	107	filtered	0.0402083	1649	4	0.00030167				F
ATTGGACGTGTCGCTG-3	FLI1.128781997.ACTCAATCGTGAGGATTGGT				1	IGTB1982	3	4221	SNG	58	filtered	0.0480815	752	3	0.00351644	0.00195693			F
CAGCTGGGTGTATGGG-5	HDAC3.141634859.GTCAGCCCCACCAATATGCA				1	IGTB1762	5	3538	SNG	58	filtered	0.048615	703	2	0.00116561				F
CAGCATAGTAGAAGGA-7	ERG.38445525.AGTCTGTCCATAGTCGCTGG	TFAM.58388232.AAGAATTGCCCAGCGTTGGA			2	IGTB1982	7	5497	SNG	111	filtered	0.0416439	1060	3	0.00191269				F
GATGAGGTCTAAGCCA-9	GTF2H2.71049089.ATTAGATCATAAATATTAGA				1	IGTB884	9	6307	SNG	102	filtered	0.0391628	1138	3	0.00110723	0.000194189			F
TCTCATACACGTAAGG-15	ETV1.13986654.TAAGTCAATTACAGGAAACA				1	IGTB1762	15	1435	SNG	15	filtered	0.0689895	222	0	0.00137074				F
CGTTAGACATCCTAGA-11	EWSR1.29288709.ATGAGTGGCCCTGATAACCG				1	IGTB1815	11	4260	SNG	60	filtered	0.0305164	570	2	0.00097953	0.000446098			F
CTGTTTAAGTGTGGCA-10	NFKBIA.35402853.AGGCTAAGTGTAGACACGTG				1	IGTB1901	10	1444	SNG	27	raw	0.0470588	201	0	2.70347e-06	0.00210651			F
CGTAGCGAGACAGGCT-7	RPL7.73292244.CGTTTGTCATCAGAATCAGA	NFATC3.68122059.ATGTGGTAAGCAAAGTGGTG	ELF5.34493484.CTCCAGAACATCCGCACACA		3	IGTB1982	7	14215	SNG	200	filtered	0.047619	2912	6	0.000840046	0.000785303	0.00351644		F
CACCACTGTTCCGGCA-8	RBBP7.16857703.CAGGATTACATTCTCCACTT				1	IGTB2065	8	8363	SNG	133	filtered	0.0522477	1666	2	0.0018836				F
ATGAGGGTCAGGCCCA-2	GTF3A.27424803.GCCGACGCGTTCATTGCAGC				1	IGTB1982	2	2710	SNG	31	filtered	0.0412979	387	0	0.00149606	8.91217e-05			F
CAACCAACACTTAACG-8	SRA1.140551987.AGACTGCCGTGGCCACACAA				1	IGTB1762	8	7234	SNG	131	filtered	0.039812	1670	4	0.00128725				F
GCTGCTTTCGAGAACG-10	TFDP1.113633911.ATGACCAGAAAAACATAAGA				1	IGTB1815	10	12615	SNG	149	filtered	0.0531114	2073	4	0.000511173	0.00197606			F
TTCTACAGTACCATCA-7	VDR.47855738.ACAGCTCTAGGGTCACAGAA	GTF3A.27424803.GCCGACGCGTTCATTGCAGC			2	IGTB2065	7	2996	SNG	35	filtered	0.0520694	540	2					F
GTGTTAGAGGCGACAT-6	IKZF1.50399996.GATGGCTTGGTCCATCACGT	ATF3.212615192.CCAGCGCAGAGGACATCCGG			2	IGTB2065	6	10564	SNG	150	filtered	0.045717	2034	3	0.000772707				F
CTTTGCGCAAAGTCAA-6	DDB2.47216923.ATGTAGCCCTCCTGTCAAAG	MAFA.143430051.GAGGATCTGTACTGGATGAG			2	IGTB1901	6	2330	SNG	37	raw	0.0652081	360	0	0.00101536	0.00217795			F
GGAATAAAGTAATCCC-15	STAT3.42329588.AACATGGAAGAATCCAACAA				1	IGTB1982	15	967	SNG	15	raw	0.0785936	200	0	0.000294653	0.000469351	0.00101536		F
CTACCCAGTTTGTTTC-9	HMGA1.34240847.AAAAGGACGGCACTGAGAAG				1	IGTB1840	9	3052	SNG	47	filtered	0.0206354	500	0	0.00232667	0			F
CACAGGCGTCACAAGG-10	TFDP1.113633911.ATGACCAGAAAAACATAAGA	IFI16.159045333.CCAAAATGAATGACTTCATG	DNMT1.10162681.GATTTCTGATGAAAAAGACG		3	IGTB1762	10	9619	SNG	136	filtered	0.0425156	1561	5	0.00166927				F
CGGAGTCGTGATGTCT-13	IRF1.132487047.GAACTCCCTGCCAGATATCG	E2F4.67193038.CAGTTTGTCAGCAATCTCCC			2	IGTB884	13	3315	SNG	46	filtered	0.0859729	510	0	0.000890644	0.000153019			F
GGAAAGCCAAACCCAT-5	GABPA.25741671.AAGCAGAGTGCACAGAAGAA				1	IGTB2065	5	14502	SNG	187	filtered	0.0560535	2773	4	1.14015e-05	0.00138876	0.000673219		F
GCAGCCATCGGAATCT-16	BHLHE40.4983145.GACTTTCGCTCACTCGAGTG	DDX3X.41342522.CGTGGACGGAGTGATTACGA			2	IGTB1840	16	2875	SNG	33	filtered	0.0688456	608	4		0.000132737	0.00134657		F
GCGCAACAGATGTCGG-2	EZH2.148826587.ATGTTGGGGGTACATTCAGG				1	IGTB1982	2	1812	SNG	24	raw	0.0386313	338	2	0.000933531				F
CTACACCAGACACGAC-2	PHF5A.41467570.ACATATGCGCACCAGAGTGC	SNW1.77732501.CCTTCCGATCAGCAATGTAG	IFI16.159018299.AAAACGCCCAGTGATAGTGA	ZC3H15.186502553.AGTGAACAAGAAGCACGGTG	4	IGTB2065	2	6055	SNG	116	filtered	0.0361625	1332	3	0.000591723	0.000182663			F
AATCCAGAGCGCCTTG-3	MATR3.139307613.AGTTCTTCATTGAATCAACA				1	IGTB1840	3	2364	SNG	37	raw	0.0418605	327	0	0.000869492				F
CAGTAACCAACACGCC-5	CTCF.67612001.CGATCCAAATTTGAACGCCG	FUBP1.77969992.CAAAAATTGGAGGTGATGCA			2	IGTB1840	5	2537	SNG	35	filtered	0.0342925	387	0	0.00112444				F
AACTTTCAGATTACCC-12	RPL7A.133350315.ACACGACGTGGATCCCATCG				1	IGTB2065	12	730	SNG	14	raw	0.0493151	99	0	0.000602451				F
TGCCAAAGTGCATCTA-2	NFKBIA.35402853.AGGCTAAGTGTAGACACGTG	NFATC3.68183267.ACTGCTGGGTTATGATATGG	TAF7.141319979.ACAGTAGAGGCATATTCTGG		3	IGTB1762	2	8328	SNG	148	filtered	0.0535478	1597	4					F
GACTAACGTATAGGGC-16	THAP5.108564968.AGTAATTCTGGATGTTGATG				1	IGTB1815	16	1804	SNG	32	filtered	0.058204	304	0	0.00106425				F
CAGCTGGGTACCGGCT-5	KLF6.3782035.TCTAAGTTGTAACAAAAGCT				1	IGTB1762	5	2220	SNG	38	raw	0.0527027	365	0	0.00040703				F
GTTACAGTCGAATCCA-5	RC3H1.173964067.GGATATAACTGAGAACCTCG	HOPX.56655984.ATGTCGGCGGAGACCGCGAG			2	IGTB1815	5	5009	SNG	101	filtered	0.0325349	991	3	0.00115113	4.06682e-05			F
GTGCATAAGCAGGCTA-10	ENO1.8870460.AGGTCCTACCTTGCTAACCA				1	IGTB1815	10	6787	SNG	112	filtered	0.0340256	1038	0	0.000461991	0			F
AAACCTGAGGCCATAG-6	CTCFL.57518862.CAAGTGTAACGACTGCAACA	IFI16.159045333.CCAAAATGAATGACTTCATG			2	IGTB1982	6	2954	SNG	40	filtered	0.0341794	421	0	0.0011941	0			F
TGAGCCGCACGAGGTA-1	PCBP2.53455366.AGTTGGCAGTATCATCGGAA				1	IGTB1372	1	2966	SNG	44	filtered	0.0202156	495	0					F
ATCGAGTAGTAAGTAC-9	FUBP1.77964146.ATGATGGGACAACACCCGAA				1	IGTB2065	9	2347	SNG	37	raw	0.0557922	331	0	0.00163214				F
CAGCTAAAGATGTGTA-2	ENO1.8870460.AGGTCCTACCTTGCTAACCA	IRF1.132487047.GAACTCCCTGCCAGATATCG			2	IGTB1372	2	4564	SNG	91	filtered	0.0685652	995	4	0.000622832				F
ACAGCCGTCACTATTC-2	ELF5.34505689.CAGATCAGTCCACGACATCA				1	IGTB1982	2	12135	SNG	178	filtered	0.0296663	2260	6	3.11021e-05	0.000449873			F
TAAGAGACAACTGCGC-6	ATF4.39521667.AGTCCCTCCAACAACAGCAA				1	IGTB1901	6	1939	SNG	36	raw	0.0479629	337	2	0.00106815				F
CATTCGCAGTATGACA-7	MTA2.62598030.GATCCCAGATCGCCTAGTAG				1	IGTB1901	7	2047	SNG	30	raw	0.0468979	321	0	0.000463569	0.00158892			F
TTGTAGGGTCCGCTGA-2	PARP1.226385581.CGATGCCTATTACTGCACTG	FOXP1.71015617.CATACACCATGTCCATAGAG			2	IGTB2065	2	10886	SNG	166	filtered	0.0588722	2124	4					F
GACGTGCGTGTAAGTA-4	XBP1.28800395.CATGGTGCCAGCCCAGAGAG				1	IGTB1901	4	2611	SNG	30	filtered	0.0478744	383	2	0.000449212				F
TTAGTTCGTTGGGACA-15	ELF1.40949903.ATGTGTCCGTCACATTAGAT				1	IGTB1840	15	2545	SNG	34	filtered	0.0624754	543	4					T
AGCTCTCTCAAACCGT-10	BACH2.89950773.CCCAGAATAAGAATGCACCG				1	IGTB1372	10	1439	SNG	24	raw	0.0229326	275	0		0.000919341	3.46604e-05		F
TAGGCATTCAGCGACC-10	TAF7.141319508.CTGAAGCTGTTAGTACTCGG	NONO.71296973.AGTGGACCGCAACATCAAGG			2	IGTB1815	10	2531	SNG	54	filtered	0.0442513	369	0	0.000401969	0.000459407			F
GAATAAGAGACGCAAC-4	FUBP1.77964146.ATGATGGGACAACACCCGAA	ZFP36L1.68790159.AAACGGTGCCTGTAAGTACG			2	IGTB1815	4	10046	SNG	186	filtered	0.0443869	2108	5	0.00125337	0.000251851			F
TGCGGGTAGTGGTAGC-3	HOPX.56655937.CCTGGAGTACAACTTCAACA				1	IGTB1982	3	2474	SNG	21	raw	0.0489087	306	0					F
CTTCTCTAGATGTTAG-15	RUNX2.45512275.GACTGGTCATAGGACCACGG				1	IGTB508	15	2444	SNG	29	filtered	0.0654664	624	4	0.000244783	0.000376733			F
CAGAGAGGTTAGGGTG-6	ZNF24.35340244.GAGAGTGAACTTGATGACCC				1	IGTB1982	6	4369	SNG	82	filtered	0.0508009	980	3	0.000527755				F
AGCCTAACAAGGCTCC-1	GABPB1.50303991.AAACCTCTACTATGCTGGCA	VDR.47855738.ACAGCTCTAGGGTCACAGAA	VDR.47879048.CCACACACCCCACAGATCCG		3	IGTB1372	1	6251	SNG	93	filtered	0.0583533	1003	0	0.000786071				F
CCTTTCTCAACTTGAC-10	XBP1.28797122.AGGAGTTAAGACAGCGCTTG				1	IGTB1840	10	1993	SNG	36	raw	0.0351229	318	8	0.00284258				F
CAAGTTGAGAACAATC-8	ZBED2.111593789.ACAGGCATTGAGGGTAACTG				1	IGTB1815	8	16798	SNG	263	filtered	0.0517765	3350	5	0.000644619				F
CGAGAAGTCCGCATCT-3	KLF6.3782035.TCTAAGTTGTAACAAAAGCT	CEBPZ.37223251.AAAGCTCCACATATAAATGG			2	IGTB2065	3	2586	SNG	43	filtered	0.0471589	454	2	0.000148056				F
ACGGGTCTCTAGCACA-4	NCOA3.47634078.CAACGAGAATCGATATACTG				1	IGTB1762	4	2827	SNG	29	filtered	0.0371287	354	0	0.00166927				F
CTCGGAGCAGCCAATT-1	ZBED2.111593789.ACAGGCATTGAGGGTAACTG				1	IGTB1762	1	6342	SNG	115	filtered	0.0327921	1436	4	1.25818e-05				F
TGGTTAGTCCCTTGCA-14	ZC3H15.186501310.GTATGTGCATTCTTCAAGCA	IKZF1.50399996.GATGGCTTGGTCCATCACGT			2	IGTB1901	14	2337	SNG	21	filtered	0.0594525	420	2					F
AAGGAGCCAGGTCGTC-16	ELF1.40949903.ATGTGTCCGTCACATTAGAT				1	IGTB508	16	2157	SNG	32	filtered	0.070899	353	0	0.00162478				T
GGATTACAGTTATCGC-15	ETS1.128489368.GAGAAAGCAGTCTTTACCCA				1	IGTB2065	15	2928	SNG	34	filtered	0.0600888	494	0	0.000506721				F
TGCGCAGAGGACTGGT-9	MAFA.143430051.GAGGATCTGTACTGGATGAG	IFI16.159045333.CCAAAATGAATGACTTCATG	VDR.47855738.ACAGCTCTAGGGTCACAGAA		3	IGTB884	9	3043	SNG	46	filtered	0.0193697	483	0					F
AGCTTGAGTCAGTGGA-3	NRF1.129710492.AAGATGAGCTATACTATGTG	RUNX1.34880580.CACTTCGACCGACAAACCTG			2	IGTB884	3	2382	SNG	31	raw	0.0402854	397	0	1.86219e-05				F
CTAGCCTTCCGTCATC-4	ELF5.34505689.CAGATCAGTCCACGACATCA				1	IGTB1815	4	4500	SNG	65	filtered	0.0319858	562	2	1.3019e-05				F
TCTTTCCGTAGCGCAA-6	XBP1.28800395.CATGGTGCCAGCCCAGAGAG				1	IGTB1901	6	1847	SNG	32	raw	0.0378993	321	2					F
GAACATCTCTGCTTGC-10	FUS.31184329.CAAAGCTATAATCCCCCTCA	RBPJ.26386378.CACCTAGTAAGTCGTTTAGG	MIER1.66970832.AAATGATGATCAGCTCCTGT	NONO.71296973.AGTGGACCGCAACATCAAGG	4	IGTB1762	10	1403	SNG	18	raw	0.0320285	218	0	0.000251851	3.72412e-05			F
TCTGGAAAGATATGCA-5	DR1.93354023.ACTCTTCTTCAGGAATGCCA	ID2.8682335.CAGCATCCCCCAGAACAAGA			2	IGTB1982	5	2165	SNG	50	raw	0.0424746	341	0					F
CCATTCGCACGCCAGT-6	ZNF24.35340244.GAGAGTGAACTTGATGACCC				1	IGTB1982	6	7211	SNG	138	filtered	0.0379922	1400	6	0.00139824				F
TTCGAAGAGACTAGGC-6	PLAGL2.32201958.AGCTGCCCTCAGCTGCACTG				1	IGTB884	6	2152	SNG	38	raw	0.0246168	359	0					F
AGCTCCTCACCACGTG-3	TCF19.31161591.ACAAGTACGAGTCAAGCCTC	MATR3.139307613.AGTTCTTCATTGAATCAACA			2	IGTB884	3	2206	SNG	36	raw	0.0412324	393	0	0.00140633				F
CGAGAAGTCCGCGGTA-13	ZFP36L1.68790159.AAACGGTGCCTGTAAGTACG	VDR.47879048.CCACACACCCCACAGATCCG			2	IGTB508	13	1792	SNG	26	filtered	0.0752928	297	2	0.000401969				F
CTCGTACTCTCTGAGA-8	RFX2.6026185.GGAATCACATCACACAAAAG				1	IGTB1815	8	9031	SNG	147	filtered	0.0512679	1820	3	0.0022963				F
TTGCCGTCAAGCGCTC-8	ZNF622.16463242.GTGTTGGCAAGATTTGCTTG				1	IGTB1372	8	2777	SNG	40	filtered	0.0302485	521	0					T
GGGCACTCAGGACCCT-16	NFATC3.68183267.ACTGCTGGGTTATGATATGG				1	IGTB1901	16	4060	SNG	56	filtered	0.0617922	971	4	0.000806865	0.000820392			F
CCTTCCCCATGTAAGA-1	ETV1.13986654.TAAGTCAATTACAGGAAACA	ZNF410.73921026.GGGAAGACCTTCTCTCAGAG	TP53.7676227.CCATTGTTCAATATCGTCCG		3	IGTB1762	1	8452	SNG	95	filtered	0.0354862	1357	3	0.000451373	0.000287025			F
GTGCATAGTTCCTCCA-1	IKZF1.50399996.GATGGCTTGGTCCATCACGT				1	IGTB1762	1	2358	SNG	56	raw	0.0347605	418	0	0.00115353	0.000435891	0.00086411		F
GCTGCGACATTGTGCA-14	NONO.71294280.CTGGACAATATGCCACTCCG				1	IGTB884	14	7084	SNG	104	filtered	0.0777809	1551	5	0.000179987				F
CTGAAGTAGAGTGAGA-15	YEATS4.69370716.CAGCTTTAGCAAATGATACA				1	IGTB884	15	2403	SNG	38	filtered	0.0540541	411	2	0.00120611	0.00061994			T
TGAAAGAGTCTAGCCG-5	CREM.35188237.ACAATCCAGATTTCTAACCC				1	IGTB1901	5	4528	SNG	81	filtered	0.0329064	997	4					F
CTAGCCTAGATCTGCT-8	ELF5.34493484.CTCCAGAACATCCGCACACA				1	IGTB2065	8	3016	SNG	58	filtered	0.0510103	600	0	0.00210799	0.000251851			F
AGTTGGTCACGGCCAT-12	FLI1.128772911.ACTGTGTAAAATGAACAAGG				1	IGTB1762	12	3899	SNG	78	filtered	0.129777	628	7	0.000705117	0.000392956			F
GTGCAGCAGTCTTGCA-5	NCOA3.47627735.TCAGCCACGAGCTATGATGG	MAFA.143429719.CATGGACACCAGCTGGTCGT			2	IGTB1982	5	2456	SNG	39	raw	0.0521173	410	0	0.000379548	0.000801764			F
TTCTCCTGTTATGTGC-2	RC3H1.173964067.GGATATAACTGAGAACCTCG	NONO.71296973.AGTGGACCGCAACATCAAGG	ELK1.47638134.GAAATCGGAAGAGCTTAATG	FUBP1.77964146.ATGATGGGACAACACCCGAA	4	IGTB1762	2	1498	SNG	29	raw	0.0346898	313	2					F
CAAGTTGAGTCCAGGA-11	DCP1A.53338096.AATCTGCTCGAGATTCGCAA				1	IGTB1901	11	4906	SNG	65	filtered	0.0462604	812	6	0.000219058				F
ACGGGTCGTTAAAGTG-8	MLX.42569204.AGGTCATCATAGCCTCTCTG				1	IGTB1372	8	6608	SNG	134	filtered	0.0366167	1558	4	0.00269695	0.00097953			F
TCAGCTCGTTCGGGCT-13	YEATS4.69365695.AGCTATGGCAATCCTTTAAG				1	IGTB1982	13	2187	SNG	27	filtered	0.0809328	426	0	0.000919938	0.00146668			T
TTCCCAGCATGCCTTC-4	LRRFIP1.237763035.ACTATGCCCTAAAGGACACG				1	IGTB1762	4	4905	SNG	85	filtered	0.0507645	846	2					F
GCTTCCAAGGACAGCT-12	ELF1.40958990.ACATGTTCCACAATTACGGC	IFI16.159045333.CCAAAATGAATGACTTCATG	EWSR1.29288709.ATGAGTGGCCCTGATAACCG		3	IGTB884	12	4547	SNG	71	filtered	0.0393493	716	2	0.000178452				F
TGTGTTTTCTGATACG-10	SP1.53383311.CATCATCCGGACACCAACAG				1	IGTB1840	10	1891	SNG	25	raw	0.0322581	282	0					F
CGAGCACTCTCTTGAT-15	EGR2.62815873.CTTTGACCAGATGAACGGAG	RUNX2.45512275.GACTGGTCATAGGACCACGG			2	IGTB1372	15	2355	SNG	36	filtered	0.0703986	445	0	0.000857116				F
GGACAGAAGCGAAGGG-16	PARP1.226385581.CGATGCCTATTACTGCACTG				1	IGTB1982	16	3640	SNG	81	filtered	0.0513736	787	4	0.000202588	0.000589151			F
TTCCCAGTCAAGAAGT-16	ATF6.161784061.GAATAAGAGTCCACTGACCG	ATF3.212615059.GGCAGAAGCACTCACTTCCG			2	IGTB508	16	1840	SNG	21	filtered	0.0608696	333	0					F
ACACCCTAGATGGGTC-5	PCBP2.53455366.AGTTGGCAGTATCATCGGAA				1	IGTB2065	5	4486	SNG	98	filtered	0.0557289	795	4	0.000527755				F
CAGCGACGTATTAGCC-9	DDX3X.41342522.CGTGGACGGAGTGATTACGA	CTCFL.57515801.CCATGTCCGATCCCACACTG			2	IGTB1840	9	10538	SNG	182	filtered	0.0374798	2117	3	0	0.000500207	0.000316876		F
CTGATAGCATGCGCAC-2	PHTF2.77940044.AAGGTGAACAGCCATATACC				1	IGTB2065	2	6475	SNG	107	filtered	0.041538	1338	4	0.00136328				F
GACGTTAAGTACGCCC-9	HCFC1.153963360.GGACATTCCCATCACTTACG	RPL7.73292244.CGTTTGTCATCAGAATCAGA			2	IGTB1815	9	3784	SNG	64	filtered	0.0280127	636	2	0.000644909				F
CGATGTAGTAGCGATG-2	IFI16.159018299.AAAACGCCCAGTGATAGTGA	IRF8.85909118.ATGGCTCGGAAATGTCCAGT	EZH2.148826587.ATGTTGGGGGTACATTCAGG		3	IGTB1840	2	4218	SNG	69	filtered	0.0353081	687	0					F
ATAACGCGTCTTGATG-7	ATF6.161784061.GAATAAGAGTCCACTGACCG				1	IGTB1901	7	2458	SNG	38	raw	0.0382269	390	0	0.000294653				F
CTGAAACTCTCAACTT-1	ENO1.8870460.AGGTCCTACCTTGCTAACCA				1	IGTB1372	1	3466	SNG	51	filtered	0.0423998	693	2	0.000940559	0.000532924			F
GCTGGGTCAAACAACA-13	ZNF24.35340244.GAGAGTGAACTTGATGACCC	ATF3.212615059.GGCAGAAGCACTCACTTCCG	THAP5.108564810.AACCAAGATACAGGTAGAGG		3	IGTB1840	13	5869	SNG	69	filtered	0.0287758	1094	4	0.000261776	0.00102841			F
CAAGAAATCGGCCGAT-16	FOSL2.28412051.AGTGTGCAAGATTAGCCCCG				1	IGTB1982	16	3510	SNG	56	filtered	0.066078	687	4	0.00195719				F
GAAGCAGAGAGCTTCT-2	NFATC3.68122059.ATGTGGTAAGCAAAGTGGTG				1	IGTB1840	2	4314	SNG	80	filtered	0.0475197	786	3	4.56951e-06				F
CCTTCGACAGGGAGAG-14	SUB1.32591681.CAGAGATGATAACATGTTTC				1	IGTB1840	14	1209	SNG	21	raw	0.038048	226	0	0.00143423	0.000162573			F
CAGAGAGGTAGATTAG-13	BACH1.29321463.CCTGGCCTACGATTCTTGAG				1	IGTB1840	13	4067	SNG	47	filtered	0.0794197	726	6	0.00111775				F
CGTGTCTAGCCAACAG-8	TCF25.89893788.CTTTGCGTTTGAGCACAGTG	ELF5.34505689.CAGATCAGTCCACGACATCA			2	IGTB1840	8	3184	SNG	50	filtered	0.0285804	597	0	0.000140486				F
TATCTCAGTTACCGAT-11	FUS.31183999.AACACCACCGTACCTTCCCG	MAFK.1540087.CGGCGCACACTCAAGAACCG	BACH2.89950919.AATTATGGACAGCCCCACGT		3	IGTB1372	11	1962	SNG	16	raw	0.0259939	228	0	0.00202828				F
GTAGGCCGTAAAGTCA-6	GTF2H2.71049089.ATTAGATCATAAATATTAGA				1	IGTB1762	6	5750	SNG	74	filtered	0.044514	1005	3	1.04051e-05				F
CTAGCCTAGGCTCAGA-9	SATB1.18415117.ATGCTAAGTACCTGTGAAAG				1	IGTB1815	9	5167	SNG	78	filtered	0.0286322	709	2					F
GGACAAGCAGCCTGTG-4	BATF.75522739.AGGACTCTACCTGTTTGCCA				1	IGTB1901	4	2234	SNG	37	raw	0.0675615	398	0	0.000511498				F
ACGCAGCTCCTCCTAG-10	MAFK.1540087.CGGCGCACACTCAAGAACCG	MTA2.62596475.CTGCTGAATATACCGGTCTG			2	IGTB2065	10	2210	SNG	29	raw	0.0366516	279	0	0.000202974				F
GTAACGTAGTTAACGA-10	IKZF1.50376659.GAAAATGAATGGCTCCCACA	GTF2I.74699069.AACACTCAGAAAAACAGTTG			2	IGTB1901	10	1984	SNG	36	raw	0.0221774	281	0	0.00129692	0.000754699	0.00114545		F
GGAAAGCTCACCACCT-8	YEATS4.69370716.CAGCTTTAGCAAATGATACA				1	IGTB2065	8	2753	SNG	50	filtered	0.0613653	597	0	0.00190537				T
CGACCTTAGATCACGG-7	GABPB1.50309696.AGCTCCCTTTACTACAGACT	FOSL2.28412051.AGTGTGCAAGATTAGCCCCG			2	IGTB1372	7	15128	SNG	202	filtered	0.061211	2754	4	0.00109142				F
CAGCCGAGTGATGTGG-15	ZNF146.36236640.GAAAAGCTTCTCGCCAGTAT				1	IGTB1982	15	2459	SNG	43	filtered	0.0999594	530	5	0.00120111	0.00138151	0.000199734		T
TCTTTCCGTACTCTCC-2	PLAGL2.32201958.AGCTGCCCTCAGCTGCACTG				1	IGTB1840	2	1093	SNG	13	raw	0.0375114	166	0					F
TTAACTCTCGTCTGAA-12	GTF2H2.71049089.ATTAGATCATAAATATTAGA				1	IGTB884	12	1248	SNG	20	raw	0.0296474	165	3					F
CCTCAGTGTATCGCAT-3	ZNF146.36236488.CACATACCTTACAGGCAAAG				1	IGTB1840	3	12845	SNG	165	filtered	0.0579992	2359	3	0.000255475				F
GATCGCGCATCAGTCA-2	NOC4L.132144892.CGAAAAGACGGCTGCACGTG				1	IGTB1901	2	3665	SNG	58	filtered	0.0526603	699	0	0.000609239	0.000449572	0.000690478	0.00100133	F
CAGCGACAGTATCGAA-14	PRDM1.106105284.GGACGCGTTCAAGTAAGCGT				1	IGTB1815	14	1484	SNG	34	filtered	0.0781671	268	0	0.000119246	0.00246681			F
AACACGTAGCTGAAAT-2	E2F4.67193038.CAGTTTGTCAGCAATCTCCC	HNRNPK.83975465.CTGTTGGGACATACCGCTCG	HDAC3.141634859.GTCAGCCCCACCAATATGCA		3	IGTB1982	2	3724	SNG	60	filtered	0.0426846	844	3	0.000343935	0.00265977	0.000462384	0.000754699	F
GGGACCTAGGGAGTAA-15	HMGB1.30463536.GAAGTGCTCAGAGAGGTGGA				1	IGTB1815	15	4250	SNG	68	filtered	0.0790588	975	4	0.000352028	0.000469721			F
CTCACACAGATAGTCA-5	RBBP7.16857703.CAGGATTACATTCTCCACTT				1	IGTB1372	5	10180	SNG	158	filtered	0.0651213	2003	3	0.000844536	0.000690478			F
TGATTTCGTGCTGTAT-4	TCF25.89900721.AGCTCTGCTCACACTCAGGG	SLC30A9.42063117.AAAGAGGATTACCCATAGAA			2	IGTB884	4	3609	SNG	71	filtered	0.0490305	753	3					F
GATGAAAGTCCTAGCG-1	FLI1.128772911.ACTGTGTAAAATGAACAAGG	PHB.49411797.CCACAATGTCCTGCACTCCA	EZH2.148826587.ATGTTGGGGGTACATTCAGG	TAF9.69365605.AATTGTGGTCACATATCGGA	4	IGTB1815	1	4289	SNG	79	filtered	0.0247144	922	2	0.000289005	0.000929864			F
ATCATCTTCCTGCAGG-2	RC3H1.173964067.GGATATAACTGAGAACCTCG				1	IGTB1762	2	1945	SNG	27	raw	0.036999	344	0	3.25371e-05				F
CTGATAGAGCCAGTAG-1	GTF3A.27424803.GCCGACGCGTTCATTGCAGC	IRF2.184418667.ACCTGATCCCAAAACATGGA			2	IGTB1840	1	12593	SNG	181	filtered	0.0559835	2346	5	0.000670905	0.000878979			F
CACCTTGCAGGTGCCT-5	MLX.42568890.AGGAGTCCTACAAAGACCGG	ZC3H15.186502553.AGTGAACAAGAAGCACGGTG			2	IGTB1840	5	5671	SNG	75	filtered	0.0352609	814	0	0.00210651	1.39762e-05			F
AGCCTAAGTCATGCAT-2	BHLHE40.4983145.GACTTTCGCTCACTCGAGTG	ZNF593.26170086.ATGAGATTCACCGCGAGCTG	MAF1.144106162.CCTGAAGGACTCATTGAGCG		3	IGTB1815	2	3584	SNG	39	filtered	0.0298549	545	0	7.18458e-05				F
CACCACTCACAACGCC-7	RBBP7.16857703.CAGGATTACATTCTCCACTT				1	IGTB2065	7	13215	SNG	212	filtered	0.0579557	2213	5	3.57038e-05				F
GCAGCCATCGGAATCT-3	TFAM.58388232.AAGAATTGCCCAGCGTTGGA				1	IGTB1372	3	2916	SNG	38	filtered	0.00857339	475	0	0.000619551	0.000346306			F
TAAGAGAGTAAAGGAG-9	BATF.75522739.AGGACTCTACCTGTTTGCCA	HCFC1.153963360.GGACATTCCCATCACTTACG			2	IGTB1982	9	2079	SNG	38	raw	0.0538462	360	0	0.000364671				F
TCACGAACAATGGATA-3	STAT3.42329588.AACATGGAAGAATCCAACAA	ELF1.40949903.ATGTGTCCGTCACATTAGAT			2	IGTB1815	3	4183	SNG	54	filtered	0.0528329	656	2	2.01855e-05				F
CACACTCCAAACGTGG-2	FUBP1.77964146.ATGATGGGACAACACCCGAA				1	IGTB1901	2	3436	SNG	56	filtered	0.0413271	573	0	0.000609982				F
ATGTGTGGTGTTTGGT-16	YEATS4.69370716.CAGCTTTAGCAAATGATACA				1	IGTB1372	16	1409	SNG	27	raw	0.0709723	239	0	0.000596906				T
TGTGGTATCGCGTTTC-9	TOX4.21487678.CCATGGTCAAGCCCCCACTC	PRDM1.106105284.GGACGCGTTCAAGTAAGCGT			2	IGTB1982	9	2238	SNG	40	raw	0.0370536	353	0					F
AGGCCGTAGGGTCGAT-12	ZNF24.35340244.GAGAGTGAACTTGATGACCC	MAFA.143429719.CATGGACACCAGCTGGTCGT			2	IGTB1840	12	1952	SNG	31	raw	0.0256148	289	0	0.00160473				F
TGGTTAGTCTGGTGTA-4	EGR1.138467317.AAGGCCTTAATAGTAGACAG	ATF6.161846504.TGAGCCCTGCAAATCAAAGG	SLC30A9.42063117.AAAGAGGATTACCCATAGAA		3	IGTB2065	4	4158	SNG	87	filtered	0.0613276	746	3					F
GCAATCAAGGATGGTC-6	TOX4.21487678.CCATGGTCAAGCCCCCACTC				1	IGTB1815	6	3405	SNG	53	filtered	0.0604993	592	2	0.000178452				F
TGAGCATCAGGTGCCT-2	DDX3X.41342522.CGTGGACGGAGTGATTACGA	ELK4.205623693.CTTTACATAATAGTATCTGA			2	IGTB1982	2	9889	SNG	122	filtered	0.0552017	1847	5					F
GCACATAGTGCACTTA-12	ZBED2.111593789.ACAGGCATTGAGGGTAACTG				1	IGTB1840	12	10535	SNG	134	filtered	0.047732	1717	6	0.000372793	5.2654e-06			F
AAAGCAACAGGATCGA-3	EGR1.138467471.ACGCCCTTACGCTTGCCCAG				1	IGTB2065	3	2787	SNG	32	filtered	0.0329986	373	0	0.000709979				F
GTGTGCGCATTCGACA-11	IFI16.159045333.CCAAAATGAATGACTTCATG	ELK4.205623693.CTTTACATAATAGTATCTGA			2	IGTB884	11	11506	SNG	177	filtered	0.0622937	2025	5	5.65036e-06				F
TGGGAAGGTCTTGATG-7	SLC30A9.42063117.AAAGAGGATTACCCATAGAA	NCOA3.47634078.CAACGAGAATCGATATACTG			2	IGTB1901	7	7896	SNG	109	filtered	0.0517918	1395	3					F
CAAGGCCGTTGCTCCT-9	NOC4L.132151270.AGAGCTTCCGGTAGAAGTCA	RBBP7.16857703.CAGGATTACATTCTCCACTT			2	IGTB1840	9	3770	SNG	48	filtered	0.0373906	452	0	0.000148176				F
GACAGAGCACAGGCCT-5	IKZF1.50376659.GAAAATGAATGGCTCCCACA	SATB1.18417016.CATTGAATATGATTGCAAGG			2	IGTB2065	5	4206	SNG	70	filtered	0.0294747	968	4	0.000757058				F
TACCTATGTAGGCATG-2	EZH2.148826587.ATGTTGGGGGTACATTCAGG				1	IGTB1762	2	2244	SNG	33	raw	0.0351893	274	0	0.000396371				F
ATCCACCCATGTAAGA-5	PRDM1.106105284.GGACGCGTTCAAGTAAGCGT				1	IGTB1982	5	2430	SNG	57	raw	0.0361991	529	3	0.000137699	0			F
CATATTCGTCGACTGC-14	FUBP1.77969992.CAAAAATTGGAGGTGATGCA				1	IGTB1815	14	1225	SNG	23	raw	0.0619902	197	0	0.000518143				F
GACGGCTAGTAGATGT-1	SMARCA5.143536626.ATGCATCTAGTAACCAACAG				1	IGTB1815	1	7600	SNG	90	filtered	0.0394737	1455	3	0.00116561	0.000469351			F
CGCTTCAAGGATCGCA-7	PCBP2.53455366.AGTTGGCAGTATCATCGGAA				1	IGTB1982	7	2681	SNG	42	filtered	0.0395375	450	0	0.000976663				F
AGTCTTTTCATGCATG-6	NCOA3.47627735.TCAGCCACGAGCTATGATGG				1	IGTB1901	6	2216	SNG	34	raw	0.0248083	406	3	0.000881866				F
TACTCATGTTCCACGG-2	TOX4.21487678.CCATGGTCAAGCCCCCACTC	SP1.53383311.CATCATCCGGACACCAACAG			2	IGTB1840	2	4494	SNG	74	filtered	0.025584	868	4		0.000750899			F
GCTCTGTAGGACAGAA-7	ZNF593.26170029.ACCGAGCGCACTCTCTAGCC				1	IGTB1982	7	2430	SNG	43	raw	0.0448375	389	0	0.000171449				T
CTCGGGACATCACAAC-10	GABPB1.50303991.AAACCTCTACTATGCTGGCA				1	IGTB508	10	2317	SNG	34	raw	0.0504963	346	0	0.00107144	0.00103649			F
GTACGTATCATCGGAT-9	ENO1.8870460.AGGTCCTACCTTGCTAACCA				1	IGTB1840	9	4017	SNG	73	filtered	0.0333582	968	4	0.000868016	0.000312451	0.000372793		F
CACAAACCAGACGCTC-2	GABPB1.50303991.AAACCTCTACTATGCTGGCA	PLAGL2.32201958.AGCTGCCCTCAGCTGCACTG			2	IGTB2065	2	1440	SNG	17	raw	0.029106	272	0	0.000826197				F
ACAGCTATCCGAATGT-6	ZNF706.101201657.GAAACAAGGACATGACCAAA				1	IGTB2065	6	4983	SNG	83	filtered	0.0529801	1064	3	0.000978813				F
TGAGCATTCCGGGTGT-2	ASCC1.72210803.TCCACCTCGTAGGCATCACA				1	IGTB2065	2	2852	SNG	52	filtered	0.0423966	456	0					F
CTGAAGTTCGGTCTAA-1	ELF1.40949903.ATGTGTCCGTCACATTAGAT				1	IGTB2065	1	2307	SNG	26	raw	0.0467938	339	0	0.000743359				T
ACATACGTCTTACCTA-2	PHB.49411683.CCAGTCATCACTGGTAGCAA	BACH2.89950773.CCCAGAATAAGAATGCACCG	CREM.35188237.ACAATCCAGATTTCTAACCC		3	IGTB1372	2	2064	SNG	35	raw	0.0343992	399	2	0.000978813				F
CCGGTAGTCCTCTAGC-8	DDB2.47216923.ATGTAGCCCTCCTGTCAAAG				1	IGTB2065	8	2471	SNG	37	raw	0.0343573	412	0	0.000518112				F
CCTACCAAGCCCAACC-2	BHLHE40.4983145.GACTTTCGCTCACTCGAGTG	ELF1.40949903.ATGTGTCCGTCACATTAGAT			2	IGTB1840	2	2890	SNG	33	filtered	0.0311311	519	0	0	0.000652859			F
TGGCGCAGTTCCGTCT-1	SMAD2.47870480.ACAGCTTCTCTGAACAAACC				1	IGTB1762	1	2724	SNG	55	filtered	0.0517621	507	0					F
CCTTACGGTTATCGGT-14	ZNF511.133310225.CAGAGACCGGAAGGATCACA				1	IGTB884	14	1664	SNG	16	filtered	0.0673077	252	0	4.49032e-05	0.00148583	0	0.00184163	F
CTTACCGGTCGCCATG-4	TFAM.58388232.AAGAATTGCCCAGCGTTGGA	ATF4.39521667.AGTCCCTCCAACAACAGCAA	TOX4.21487678.CCATGGTCAAGCCCCCACTC		3	IGTB1840	4	7912	SNG	134	filtered	0.0429727	1323	3	0.000484221				F
GTTTCTACAAGCTGGA-5	RPL7A.133349640.AGAGAGCCATCCTCTATAAG				1	IGTB1815	5	5930	SNG	100	filtered	0.0365874	1163	4					F
AGATCTGAGGCTCTTA-13	ELK1.47638134.GAAATCGGAAGAGCTTAATG	HCFC1.153963360.GGACATTCCCATCACTTACG	RFX2.6026185.GGAATCACATCACACAAAAG	IKZF1.50399996.GATGGCTTGGTCCATCACGT	4	IGTB508	13	2543	SNG	49	filtered	0.0896226	552	4	8.33323e-06				F
TAAGAGAGTACCGAGA-2	MAFA.143429719.CATGGACACCAGCTGGTCGT	RC3H1.173964067.GGATATAACTGAGAACCTCG			2	IGTB1982	2	4131	SNG	51	filtered	0.0445413	747	3	0.000207382				F
GGAACTTTCGAACTGT-12	ZNF706.101201657.GAAACAAGGACATGACCAAA				1	IGTB1901	12	4794	SNG	81	filtered	0.0492179	843	4	0.00107933				F
ATTTCTGGTTGAGTTC-8	JUNB.12791833.CACAGCTACGGGATACGGCC				1	IGTB1982	8	1098	SNG	23	raw	0.057377	209	8	0.000190946				F
CTACGTCAGCTAAGAT-9	IRF2.184418667.ACCTGATCCCAAAACATGGA	BACH2.89950919.AATTATGGACAGCCCCACGT			2	IGTB1762	9	2295	SNG	38	raw	0.0466231	399	4	0.000594119				F
CTACCCACAGCGTAAG-7	POLR2A.7498096.CTTCAAGAACTAGTGCGCAG				1	IGTB1982	7	2939	SNG	40	filtered	0.0323239	401	0	0.000609239				F
TGGCTGGTCCGGCACA-8	PHB2.6969554.CCCGAATGTCATAGATAATG	FUS.31184329.CAAAGCTATAATCCCCCTCA			2	IGTB884	8	8537	SNG	115	filtered	0.0319672	1574	0					F
AGAGTGGAGACTAGAT-6	GTF2H2.71055422.AACGTCTTTGAAGAAAGCTG				1	IGTB2065	6	2108	SNG	34	raw	0.0459934	366	0	0.000641969	0.000527063	0.000523717		F
CTTAGGAAGGTGATAT-11	BATF.75546499.ACAGAACGCGGCTCTACGCA	ARID5B.62050979.GATTCCAACAACAATTCCGA	VDR.47855738.ACAGCTCTAGGGTCACAGAA	SLC30A9.42063117.AAAGAGGATTACCCATAGAA	4	IGTB1762	11	3184	SNG	42	filtered	0.0291994	411	0	0.00126414				F
CCGTTCATCACCCGAG-12	SP1.53382598.CAACAGATTATCACAAATCG				1	IGTB1840	12	3767	SNG	73	filtered	0.0687367	693	3	7.99057e-06	0.000468137			F
CATCAAGTCACCCTCA-2	ZNF511.133310225.CAGAGACCGGAAGGATCACA	ASCC1.72196949.GTGTAATTTCAGCCCGAACA			2	IGTB1840	2	2550	SNG	34	filtered	0.0403763	408	0	0.00115691				F
TGAGAGGCACGCGAAA-2	ZNF460.57291533.ACACTTCATTATCCATACTG	IRF8.85909118.ATGGCTCGGAAATGTCCAGT			2	IGTB1840	2	4073	SNG	70	filtered	0.0463918	729	3					F
GCGGGTTGTCCCGACA-9	SMARCA5.143536626.ATGCATCTAGTAACCAACAG	MTA2.62596475.CTGCTGAATATACCGGTCTG	PARP1.226385581.CGATGCCTATTACTGCACTG		3	IGTB1982	9	3033	SNG	37	filtered	0.0290046	492	2	0				F
GCATGATGTAGCGCAA-14	DDX3X.41342522.CGTGGACGGAGTGATTACGA	MTA2.62598030.GATCCCAGATCGCCTAGTAG			2	IGTB1901	14	2135	SNG	37	filtered	0.0932084	310	0	0.000277527	0.000231299			F
ATTCTACTCTGAGTGT-1	ELF5.34505689.CAGATCAGTCCACGACATCA				1	IGTB1982	1	1717	SNG	29	raw	0.0256261	307	0	0.000148151	0			F
CCTTACGTCCTTTCTC-10	CREM.35188237.ACAATCCAGATTTCTAACCC	SMAD2.47896526.CTAAATGTGTTACCATACCA			2	IGTB1901	10	2445	SNG	40	raw	0.0372036	338	0	0.00100799	0.000755936	0.000757926		F
GGAATAAGTAATAGCA-11	RC3H1.173961818.CTGGATTCTGGTACATACGA				1	IGTB1840	11	4365	SNG	72	filtered	0.0551993	743	3	0.000575226				F
CACATTTTCCGAAGAG-4	ZNF146.36236640.GAAAAGCTTCTCGCCAGTAT				1	IGTB2065	4	3824	SNG	72	filtered	0.0700837	581	2					T
CGTGTCTAGAATTGTG-5	ZNF706.101201657.GAAACAAGGACATGACCAAA				1	IGTB1982	5	1656	SNG	33	raw	0.0500905	303	0	0.000568182				F
GCAATCAGTAAGTAGT-15	GTF2I.74705210.AGGTCAATACTATCTCCAGG				1	IGTB884	15	1758	SNG	29	filtered	0.0807736	305	0	0.000673219				F
TGGACGCGTTGAACTC-8	PRDM1.106105284.GGACGCGTTCAAGTAAGCGT	LRRFIP1.237753394.AAAGACAAACTTCATGTACC			2	IGTB1762	8	10297	SNG	173	filtered	0.0529229	1876	2					F
GCTCTGTTCTTGTCAT-4	ATF6.161784061.GAATAAGAGTCCACTGACCG	MATR3.139307613.AGTTCTTCATTGAATCAACA			2	IGTB1762	4	8492	SNG	135	filtered	0.0334354	1838	3	0.00260213				F
AGTGTCATCTGGTATG-10	FLI1.128781997.ACTCAATCGTGAGGATTGGT				1	IGTB1815	10	3396	SNG	42	filtered	0.0217903	430	0	4.83566e-06	0.000660973	0		F
GGGATGATCCAAAGTC-4	GTF2H2.71049089.ATTAGATCATAAATATTAGA				1	IGTB2065	4	3308	SNG	53	filtered	0.0474607	606	2	1.1256e-05				F
AGTTGGTCACGGTGTC-7	NONO.71296973.AGTGGACCGCAACATCAAGG				1	IGTB2065	7	4329	SNG	65	filtered	0.0471132	856	4	0.00114512				F
AAATGCCCATCCGCGA-2	NCOA4.46012894.ACAGACCTGACTGTTCTCCA	CTCFL.57518862.CAAGTGTAACGACTGCAACA			2	IGTB2065	2	4929	SNG	66	filtered	0.053144	834	0	0.00149606	0.000349509			F
GGGAATGCATCCCACT-1	FUBP1.77964146.ATGATGGGACAACACCCGAA	NFATC3.68122059.ATGTGGTAAGCAAAGTGGTG	ZNF706.101201657.GAAACAAGGACATGACCAAA	SLC30A9.42063117.AAAGAGGATTACCCATAGAA	4	IGTB1901	1	5806	SNG	84	filtered	0.0402754	1035	0	0.000345308	0.000624249			F
TTGCGTCCATGTTCCC-7	ZFP36L1.68790159.AAACGGTGCCTGTAAGTACG				1	IGTB1840	7	2120	SNG	40	raw	0.0268741	389	0					F
CCACTACTCTTCCTTC-15	VDR.47879048.CCACACACCCCACAGATCCG	HOPX.56655937.CCTGGAGTACAACTTCAACA			2	IGTB1762	15	1682	SNG	22	filtered	0.0730838	293	0	0				F
GAAGCAGCAGTGGAGT-5	FUS.31184329.CAAAGCTATAATCCCCCTCA				1	IGTB1840	5	8740	SNG	142	filtered	0.0638371	1693	3	1.18268e-05				F
GAATGAAGTAAGGGAA-11	TFDP1.113633911.ATGACCAGAAAAACATAAGA				1	IGTB1815	11	4433	SNG	54	filtered	0.0331604	664	3	0.000103547				F
TCGGGACGTTGTACAC-10	HMGA1.34240847.AAAAGGACGGCACTGAGAAG	EGR1.138467471.ACGCCCTTACGCTTGCCCAG			2	IGTB1901	10	4606	SNG	100	filtered	0.0117188	884	5	0.0011571	0.000830179			F
TTGCGTCCACTGTCGG-1	NRF1.129710492.AAGATGAGCTATACTATGTG				1	IGTB1372	1	3021	SNG	45	filtered	0.0317776	527	0					F
TACCTTAAGCTGCGAA-3	RBPJ.26386378.CACCTAGTAAGTCGTTTAGG	BACH1.29321463.CCTGGCCTACGATTCTTGAG			2	IGTB2065	3	10613	SNG	154	filtered	0.0496514	2040	3	0.000329529				F
GCATGATCATTACGAC-5	YBX1.42696740.AGACGCTATCCACGTCGTAG	ETV1.13931586.AGTGTATGAACACAACACCA			2	IGTB1901	5	3740	SNG	82	filtered	0.0470588	886	4	0.000285525	0.000555287	7.42534e-06	0.000469351	F
ACACCGGCAATGGAAT-7	HDAC3.141628129.ACCTGGAGCACAATGCACGT				1	IGTB1901	7	4049	SNG	50	filtered	0.0612346	553	0	0.000320725	0			F
GGACGTCCAGGACGTA-8	NFATC3.68183267.ACTGCTGGGTTATGATATGG				1	IGTB1762	8	4962	SNG	66	filtered	0.0378803	949	2	0.00087247	0.000314681			F
AGTGGGAGTGAGTGAC-13	YEATS4.69370716.CAGCTTTAGCAAATGATACA				1	IGTB1762	13	1413	SNG	17	raw	0.163482	262	7	1.4017e-05	0.00115113			T
TTTATGCCATCCGCGA-8	CREM.35179264.GCATATATCAGACTAGCACG				1	IGTB884	8	3151	SNG	56	filtered	0.0682323	586	0					F
ACCTTTACAATGCCAT-9	TFDP1.113633911.ATGACCAGAAAAACATAAGA	MAFA.143430051.GAGGATCTGTACTGGATGAG			2	IGTB1901	9	3291	SNG	45	filtered	0.0376442	510	0	0.000948295				F
CCGGTAGTCCGTCAAA-2	PCBP2.53459399.CAAGATCAAGGAAATACGAG				1	IGTB1982	2	3519	SNG	39	filtered	0.034375	440	0	0.000916225	3.01335e-05			F
ACTGATGTCAGCATGT-8	PHB2.6970441.CACAGATTCGCGCACACCGT				1	IGTB1815	8	4990	SNG	56	filtered	0.0130234	689	0	0.00161462				F
GATGAAACAAGCCGCT-11	MAF1.144106162.CCTGAAGGACTCATTGAGCG				1	IGTB1901	11	2973	SNG	52	filtered	0.0484196	514	4	1.83004e-05	1.4017e-05	0.00189332		F
CGGAGCTAGTGCGATG-1	TFDP1.113633911.ATGACCAGAAAAACATAAGA				1	IGTB1901	1	3112	SNG	27	filtered	0.0459364	475	0	0.0014949				F
CATGGCGTCTTTAGTC-15	HOPX.56655937.CCTGGAGTACAACTTCAACA				1	IGTB884	15	2700	SNG	38	filtered	0.0474074	531	2	0.000487719	0.000363611	3.362e-05		F
AGGTCATCATGGATGG-16	HOPX.56655984.ATGTCGGCGGAGACCGCGAG				1	IGTB884	16	1446	SNG	25	raw	0.0760719	267	0	0.000876495	0.000295855			F
GATCGCGAGTGGGATC-15	FUBP1.77964146.ATGATGGGACAACACCCGAA				1	IGTB1840	15	3168	SNG	50	filtered	0.0870937	686	2	0.00204897				F
CCATGTCAGCGATATA-8	TCF19.31161875.CTCCACCACAACGCAATCGG	FUS.31183999.AACACCACCGTACCTTCCCG	YEATS4.69370716.CAGCTTTAGCAAATGATACA		3	IGTB2065	8	4907	SNG	67	filtered	0.0470564	837	0	0.000323922				F
CCAATCCAGCTGATAA-16	ATF4.39521890.AGATGACCTTCTGACCACGT				1	IGTB2065	16	2578	SNG	48	filtered	0.0504267	678	4	0.000236367	0.00160523			F
CACCTTGTCAGCTTAG-15	ID2.8682335.CAGCATCCCCCAGAACAAGA	DDB2.47232858.AAAACTGGTTGGTATTGAGA			2	IGTB508	15	8617	SNG	140	filtered	0.0681212	2042	5	0.000358857	0.000336378			F
AGCAGCCGTGGCAAAC-6	VDR.47855738.ACAGCTCTAGGGTCACAGAA	GABPA.25741671.AAGCAGAGTGCACAGAAGAA			2	IGTB884	6	4693	SNG	72	filtered	0.0554017	960	3	0	2.30643e-05	0.000146227		F
CTGAAGTCACATAACC-5	BACH1.29321463.CCTGGCCTACGATTCTTGAG				1	IGTB1815	5	2512	SNG	34	filtered	0.0342357	410	3	0	3.32786e-05	0.00180203		F
TGGCCAGTCTTGAGGT-8	BHLHE40.4983145.GACTTTCGCTCACTCGAGTG				1	IGTB2065	8	2707	SNG	46	filtered	0.0410048	469	0					F
CACATTTTCACATACG-11	FLI1.128772911.ACTGTGTAAAATGAACAAGG	STAT1.190998294.AGAACACGAGACCAATGGTG			2	IGTB1901	11	2319	SNG	35	filtered	0.0383621	284	0	0.000217014	0.000401226	0.000673083		F
CTAGAGTCACAGACAG-3	ID2.8682335.CAGCATCCCCCAGAACAAGA				1	IGTB2065	3	2172	SNG	36	raw	0.0492634	333	0	0.00213444				F
GAAATGATCCGCTGTT-11	PCBP2.53459399.CAAGATCAAGGAAATACGAG	ZNF706.101201657.GAAACAAGGACATGACCAAA	NOC4L.132151270.AGAGCTTCCGGTAGAAGTCA		3	IGTB1982	11	4184	SNG	72	filtered	0.0308244	720	3					F
GGCGTGTGTAACGCGA-6	ERG.38392383.AACACTGTACCTTTCGACTG				1	IGTB1840	6	4731	SNG	76	filtered	0.0344463	976	3	0.00202828				F
AGTTGGTCAGTATAAG-8	PARP1.226385581.CGATGCCTATTACTGCACTG				1	IGTB1372	8	2310	SNG	48	raw	0.0454152	485	0	0.000128635				F
CCGGGATAGCTGGAAC-8	HMGB1.30463536.GAAGTGCTCAGAGAGGTGGA	ZC3H15.186502553.AGTGAACAAGAAGCACGGTG			2	IGTB1815	8	6214	SNG	107	filtered	0.0360476	1100	2	0.00284258				F
AATCGGTCACCTATCC-16	VDR.47879048.CCACACACCCCACAGATCCG				1	IGTB508	16	2848	SNG	54	filtered	0.0466994	630	4	0.000254882				F
TGACGGCTCTTGACGA-16	E2F4.67193038.CAGTTTGTCAGCAATCTCCC	TP53.7675058.GAGCGCTGCTCAGATAGCGA	PHB2.6969554.CCCGAATGTCATAGATAATG		3	IGTB884	16	2396	SNG	48	filtered	0.0408844	572	2					F
TCATTACGTGGTTTCA-5	DDX3X.41344269.GCACCACCATAAACCACGCA				1	IGTB884	5	5595	SNG	83	filtered	0.049857	998	3	0.000301428	0.0016062			F
CTCGTACAGTAAGTAC-1	ELF5.34493484.CTCCAGAACATCCGCACACA				1	IGTB1372	1	1584	SNG	30	raw	0.0378549	338	0	1.05172e-05				F
CCAGCGACACATCCGG-15	GTF2H2.71055422.AACGTCTTTGAAGAAAGCTG				1	IGTB1901	15	1830	SNG	27	filtered	0.104861	408	4	0.00126667				F
CGAGAAGTCTCTGCTG-11	PARP1.226390562.AGCTAGGCATGATTGACCGC				1	IGTB1901	11	2327	SNG	23	filtered	0.0511388	302	0	5.15444e-05				F
TCTGAGACATTATCTC-7	SMARCA5.143536626.ATGCATCTAGTAACCAACAG				1	IGTB2065	7	4833	SNG	70	filtered	0.0318643	1023	4	0.00107076				F
TAAGAGAAGACAAAGG-2	VDR.47855738.ACAGCTCTAGGGTCACAGAA				1	IGTB1840	2	2257	SNG	28	raw	0.0208241	301	0	0.00206477				F
AGTGAGGTCGTCACGG-1	IRF8.85909118.ATGGCTCGGAAATGTCCAGT				1	IGTB2065	1	3334	SNG	57	filtered	0.0452774	608	8	0.000255783	0.000680252			F
TCTCATACAAGGACAC-9	MYC.127738942.CTGCGGGGAGGACTCCGTCG				1	IGTB1840	9	2840	SNG	44	filtered	0.0359029	482	0	0.000929864	5.65036e-06	0.000555087		F
AAGTCTGGTCCGTGAC-3	HOPX.56655937.CCTGGAGTACAACTTCAACA	DPF2.65341049.ATAGATGGGAAGGAAAGTCG			2	IGTB1982	3	2170	SNG	26	raw	0.0515891	305	0	0.00145126	0.00105831	0.000351549		F
ATCGAGTCAGTCGATT-14	GTF3A.27424803.GCCGACGCGTTCATTGCAGC				1	IGTB1840	14	1196	SNG	20	raw	0.0635452	224	0	0.000500207				F
TTTGGTTTCGTAGGAG-6	MAFA.143429719.CATGGACACCAGCTGGTCGT				1	IGTB2065	6	1286	SNG	22	raw	0.0349922	203	0					T
GCTGGGTCATACGCCG-5	MAZ.29807312.CTCCAAGGCAGACGCGACCG				1	IGTB1901	5	3588	SNG	57	filtered	0.0401114	621	0	0.000394444	0.000163034	0.000504892		F
GTTACAGTCGCCTGTT-7	TFDP1.113633911.ATGACCAGAAAAACATAAGA	JUN.58783019.GCTCTCGGACGGGAGGAACG	YEATS4.69370716.CAGCTTTAGCAAATGATACA		3	IGTB1840	7	6180	SNG	100	filtered	0.0472492	1259	3	2.17278e-05				F
AACACGTTCACATGCA-6	MTA2.62598030.GATCCCAGATCGCCTAGTAG				1	IGTB1372	6	4639	SNG	70	filtered	0.0452684	881	3	2.01855e-05				F
CACCACTCAATTGCTG-14	RC3H1.173961818.CTGGATTCTGGTACATACGA				1	IGTB2065	14	1695	SNG	26	filtered	0.0660767	323	0	0.000504656	0.000500742	8.22861e-05		F
TACTTGTAGCGTAGTG-8	SUB1.32591681.CAGAGATGATAACATGTTTC				1	IGTB1840	8	2502	SNG	37	raw	0.0327738	399	0	0.000363611	0.00054357			F
CATGGCGCATCCGCGA-16	ZBED2.111593789.ACAGGCATTGAGGGTAACTG	RFX2.6026185.GGAATCACATCACACAAAAG	BCLAF1.136278294.ATTCATCGATAGACTCAGAT		3	IGTB2065	16	2235	SNG	45	filtered	0.0863535	459	2	0	0			F
TACGGGCAGAAACCGC-9	PCBP2.53459399.CAAGATCAAGGAAATACGAG	PCBP2.53455366.AGTTGGCAGTATCATCGGAA			2	IGTB1840	9	5113	SNG	70	filtered	0.0348132	806	0	0.000344469	0.000729293			F
TACAGTGGTGACCAAG-14	BCLAF1.136278294.ATTCATCGATAGACTCAGAT				1	IGTB1762	14	1835	SNG	26	filtered	0.0485014	299	0	0.000254882				F
GCTCTGTAGCGATCCC-8	MAFK.1540087.CGGCGCACACTCAAGAACCG				1	IGTB2065	8	2719	SNG	58	filtered	0.040456	496	0	0.000110399	0.00132153			F
GAATAAGAGAATTGTG-3	DDX3X.41344269.GCACCACCATAAACCACGCA				1	IGTB2065	3	1096	SNG	12	raw	0.0355839	174	0	0.000610458	0.00117737	0.000217014		F
AGGCCGTCAGGGTACA-10	GABPB1.50303991.AAACCTCTACTATGCTGGCA	GTF3A.27424803.GCCGACGCGTTCATTGCAGC			2	IGTB884	10	2666	SNG	43	filtered	0.0404949	444	0	0.000392956	0.000937095			F
TTGACTTTCTCTGCTG-1	STAT3.42329588.AACATGGAAGAATCCAACAA				1	IGTB1840	1	1877	SNG	25	raw	0.0191795	311	0					F
GTAGGCCCATGGGACA-8	RBPJ.26415547.AAAGAACAAATGGAACGCGA				1	IGTB1982	8	2800	SNG	41	filtered	0.0342735	490	0	0.000538962	0.00101788			F
CAACCTCGTCTAGCGC-7	TAF7.141319508.CTGAAGCTGTTAGTACTCGG	ELF1.40949903.ATGTGTCCGTCACATTAGAT			2	IGTB1982	7	3258	SNG	54	filtered	0.0306843	552	3	0.0016845				F
TTGACTTTCCGGCACA-13	FUBP1.77969992.CAAAAATTGGAGGTGATGCA				1	IGTB884	13	1369	SNG	18	raw	0.0591673	237	0					F
GATGAAATCGTGACAT-10	DR1.93354023.ACTCTTCTTCAGGAATGCCA	SATB1.18417016.CATTGAATATGATTGCAAGG			2	IGTB1901	10	2345	SNG	42	raw	0.0468683	380	0	0.000680915				F
CCATGTCCATTGCGGC-15	ARID5B.62050979.GATTCCAACAACAATTCCGA				1	IGTB1901	15	1407	SNG	12	filtered	0.0823864	236	0	0.000263326	0.000424448		0.00115876	F
ACGAGCCAGTAGTGCG-14	ENO1.8870460.AGGTCCTACCTTGCTAACCA	HIF1A.61738224.GGGTCAGCACTACTTCGAAG			2	IGTB1815	14	1266	SNG	22	raw	0.056872	276	4	0				F
CACCAGGTCCCAGGTG-14	PHB2.6969554.CCCGAATGTCATAGATAATG	ZNF146.36236488.CACATACCTTACAGGCAAAG			2	IGTB1762	14	2867	SNG	43	filtered	0.063481	496	0	0.000575121				F
GGGATGAGTCTAGCCG-8	RBPJ.26415547.AAAGAACAAATGGAACGCGA				1	IGTB2065	8	6503	SNG	115	filtered	0.0484317	1172	3	1.03334e-05				F
TACCTTAAGATGTAAC-6	TP53.7676227.CCATTGTTCAATATCGTCCG	TOE1.45342886.CAGAACTCCAGGGTAAGGTG	RBBP7.16869108.AGCCACTGAACGGTAAGACT	ZNF146.36236488.CACATACCTTACAGGCAAAG	4	IGTB1982	6	2892	SNG	51	filtered	0.0473557	489	2	0.000292551		0.000833382		F
CTTAGGACATTGTGCA-2	CREM.35179264.GCATATATCAGACTAGCACG				1	IGTB1762	2	2681	SNG	43	filtered	0.0343028	423	0	0.000490581				F
CATGCCTAGCACCGCT-1	RUNX2.45512275.GACTGGTCATAGGACCACGG				1	IGTB1372	1	3205	SNG	50	filtered	0.0418097	589	5					F
CAGCAGCGTCTCATCC-7	TFAM.58388689.ATATCAAGATGCTTATAGGG				1	IGTB1762	7	3631	SNG	49	filtered	0.0344258	508	0	0.00177885				F
TATCTCACATGGAATA-11	IFI16.159045333.CCAAAATGAATGACTTCATG				1	IGTB508	11	1086	SNG	21	raw	0.038674	160	0	0.00117073				F
GTTCTCGTCATTATCC-10	ZNF511.133310225.CAGAGACCGGAAGGATCACA				1	IGTB1840	10	3194	SNG	47	filtered	0.0410016	525	0	0.000827046				F
CGCTTCAAGGGTGTTG-15	MLX.42569204.AGGTCATCATAGCCTCTCTG	ZBED2.111593911.ACGTGGGCACCACTGCACTG	MAF1.144106096.CAGCAAAAGCCAAGGCGGTG		3	IGTB884	15	2791	SNG	54	filtered	0.121104	589	7	0.000495014				F
ACACCAACAATGGACG-13	HOPX.56655937.CCTGGAGTACAACTTCAACA	HOPX.56655984.ATGTCGGCGGAGACCGCGAG			2	IGTB1840	13	3871	SNG	54	filtered	0.0769628	608	4	0.000396371	0.000500742			F
TGAGCATTCACGACTA-5	YEATS4.69370716.CAGCTTTAGCAAATGATACA				1	IGTB884	5	8353	SNG	122	filtered	0.0197534	1511	2					T
ATTACTCTCGTCACGG-11	BHLHE40.4983145.GACTTTCGCTCACTCGAGTG				1	IGTB1815	11	931	SNG	17	raw	0.0483351	110	0	3.69719e-05				F
AGTTGGTCAGCGAACA-11	DDB2.47216923.ATGTAGCCCTCCTGTCAAAG	ZBED2.111593789.ACAGGCATTGAGGGTAACTG	NCOA4.46012894.ACAGACCTGACTGTTCTCCA		3	IGTB1982	11	4215	SNG	52	filtered	0.0388902	637	3	0.00176956				F
TGAGCCGAGCTACCTA-7	YEATS4.69370716.CAGCTTTAGCAAATGATACA	ATF4.39521667.AGTCCCTCCAACAACAGCAA			2	IGTB1762	7	2572	SNG	55	raw	0.0396424	419	0					F
CCACGGAGTAACGCGA-1	SFPQ.35192922.ATGGGCCTCAATCAGAATCG				1	IGTB1982	1	2448	SNG	38	raw	0.0457143	443	0	0.00063159				F
CTCCTAGAGCGACGTA-5	PLAGL2.32201958.AGCTGCCCTCAGCTGCACTG				1	IGTB1982	5	1391	SNG	28	raw	0.0445722	233	0	0.00195319				F
GATCTAGCATACCATG-13	ARID5B.61902410.ACAGGTTTACCACCTCGCCA				1	IGTB1372	13	3404	SNG	45	filtered	0.0713866	522	0	0.00029203	0.0010338	0.000450739		F
AGTAGTCCAGACAAGC-10	GABPA.25741671.AAGCAGAGTGCACAGAAGAA				1	IGTB1840	10	1454	SNG	24	raw	0.0323024	218	0	9.63416e-05				F
GCATACAGTTCCACAA-4	CBFB.67036720.AAGTCGACATACTCTCGGCT				1	IGTB2065	4	2220	SNG	45	raw	0.036036	386	0	0.0012364				F
GCACATATCTCGTTTA-15	GABPA.25741671.AAGCAGAGTGCACAGAAGAA	EZH2.148826587.ATGTTGGGGGTACATTCAGG			2	IGTB508	15	1575	SNG	22	filtered	0.0571429	278	0	0.00057904				F
CCGGTAGTCTGAAAGA-13	ARID5B.62050979.GATTCCAACAACAATTCCGA	HOPX.56655937.CCTGGAGTACAACTTCAACA			2	IGTB884	13	5019	SNG	78	filtered	0.077107	1108	4					F
CCGTTCAGTGATGTCT-8	ZC3H15.186501310.GTATGTGCATTCTTCAAGCA				1	IGTB1901	8	10660	SNG	167	filtered	0.0498968	2257	4	0.000667665	0.000369686			F
TGGCGCAGTCCTCCAT-14	SATB1.18417016.CATTGAATATGATTGCAAGG	MATR3.139307613.AGTTCTTCATTGAATCAACA			2	IGTB2065	14	1963	SNG	38	filtered	0.0753181	386	2					F
CGGACTGGTTGTTTGG-10	HMGB1.30463536.GAAGTGCTCAGAGAGGTGGA				1	IGTB1815	10	2318	SNG	42	raw	0.0293356	366	0	0.000459407	7.60881e-05			F
TCCCGATCACGGTGTC-1	RBBP7.16857703.CAGGATTACATTCTCCACTT				1	IGTB884	1	2454	SNG	44	raw	0.0480848	424	0	0.000367971				F
GCATGATTCCTCATTA-7	HMGB1.30463536.GAAGTGCTCAGAGAGGTGGA				1	IGTB1815	7	7918	SNG	139	filtered	0.0339732	1691	4					F
TTTACTGCACGAAAGC-10	MATR3.139307613.AGTTCTTCATTGAATCAACA				1	IGTB1762	10	1155	SNG	17	raw	0.0744589	181	0					F
CGGACGTAGCCAGTTT-6	IRF1.132487119.TCTAGGCCGATACAAAGCAG	PRDM1.106088300.AGGATGCGGATATGACTCTG			2	IGTB1815	6	4986	SNG	70	filtered	0.0457097	760	2	0.00253444				F
ACTTACTCATCCTAGA-13	ETV1.13931586.AGTGTATGAACACAACACCA	HMGB1.30463536.GAAGTGCTCAGAGAGGTGGA			2	IGTB884	13	1766	SNG	29	filtered	0.080974	293	2	0	0.00101336	0.00100323		F
CGTTGGGTCCAACCAA-15	ZNF511.133310225.CAGAGACCGGAAGGATCACA	SUB1.32591681.CAGAGATGATAACATGTTTC	SLC30A9.42063117.AAAGAGGATTACCCATAGAA		3	IGTB1815	15	5487	SNG	86	filtered	0.0843198	1029	0	0.00030237	0.000216602	0.0007856	0.00095429	F
AGAGTGGGTATCTGCA-7	SUB1.32591681.CAGAGATGATAACATGTTTC	DNMT1.10162681.GATTTCTGATGAAAAAGACG	HDAC3.141628129.ACCTGGAGCACAATGCACGT		3	IGTB1372	7	5946	SNG	83	filtered	0.0440632	907	0	0.000162079				F
AAGTCTGGTACTCGCG-6	SFPQ.35192922.ATGGGCCTCAATCAGAATCG				1	IGTB1982	6	1771	SNG	34	raw	0.0400677	275	0	0.000351549				F
AAAGTAGTCTCGCTTG-5	DR1.93346731.AGAGACTCTTCCTAATGTCC				1	IGTB2065	5	1295	SNG	20	raw	0.046332	202	0	0.00016963				F
GCGAGAAGTACTTAGC-1	FUBP1.77964146.ATGATGGGACAACACCCGAA	CTCF.67612001.CGATCCAAATTTGAACGCCG			2	IGTB884	1	2264	SNG	32	raw	0.0295936	385	2	0.00100723	0.000439397	0.00126667	0.000254882	F
TTTCCTCTCGTCCAGG-7	ARID5B.62050979.GATTCCAACAACAATTCCGA				1	IGTB1982	7	1019	SNG	21	raw	0.030422	153	0					F
TGCGCAGAGAGTGAGA-3	RFX2.6044249.AGCCAGCTCCAATCCCAAAG	SMAD2.47896526.CTAAATGTGTTACCATACCA			2	IGTB2065	3	2969	SNG	38	filtered	0.0444295	486	0					F
CTGCGGACAATGGAAT-7	RBBP7.16857703.CAGGATTACATTCTCCACTT				1	IGTB1840	7	3124	SNG	36	filtered	0.03968	421	0	0.000351549	0.0016845			F
TGTGTTTCATTCGACA-8	FUS.31183999.AACACCACCGTACCTTCCCG	ZNF460.57290919.AAAATGAGCCTTGAACACGA			2	IGTB884	8	3292	SNG	62	filtered	0.0352262	707	2					F
CATCCACTCCAAATGC-11	PREB.27133315.AGGAGCAGGGGCCTCGACAA				1	IGTB1901	11	2506	SNG	35	filtered	0.0299162	419	4	0.00210666				F
TCGCGAGCATAACCTG-14	HMGB1.30463536.GAAGTGCTCAGAGAGGTGGA				1	IGTB884	14	1986	SNG	30	filtered	0.0579053	352	2	0.000651432				F
TCAGCAAGTCCTCTTG-10	TOX4.21487678.CCATGGTCAAGCCCCCACTC				1	IGTB1372	10	3398	SNG	45	filtered	0.0376581	458	0	0.000157885	0.00119577			F
GTCACGGTCAACCAAC-4	ERG.38445525.AGTCTGTCCATAGTCGCTGG	HMGA1.34240914.AGCGCTGGTAGGGAGTCAGG			2	IGTB1372	4	2025	SNG	37	raw	0.0503704	307	0	0.000495014				F
TTCTCCTCAAGTAGTA-5	TCF25.89900721.AGCTCTGCTCACACTCAGGG	RBBP7.16857703.CAGGATTACATTCTCCACTT	YEATS4.69370716.CAGCTTTAGCAAATGATACA	RBBP7.16869108.AGCCACTGAACGGTAAGACT	4	IGTB1901	5	3024	SNG	58	filtered	0.0443122	445	0					F
CCTTCCCAGCATGGCA-1	TFDP1.113633911.ATGACCAGAAAAACATAAGA				1	IGTB1762	1	3387	SNG	56	filtered	0.0277532	584	0	0.000454798				F
AAGGCAGAGAAGGCCT-3	JUNB.12791929.CCGGAGTCTCAAAGCGCCTG				1	IGTB1982	3	1363	SNG	25	raw	0.0388848	208	0	0				F
CACATTTGTAGCAAAT-14	PHB.49411683.CCAGTCATCACTGGTAGCAA	ZNF706.101201657.GAAACAAGGACATGACCAAA			2	IGTB1840	14	1708	SNG	21	filtered	0.0766979	327	4	0.000268588				F
TCAGGATGTATTCTCT-6	EZH2.148826587.ATGTTGGGGGTACATTCAGG	HOPX.56655984.ATGTCGGCGGAGACCGCGAG			2	IGTB1762	6	2017	SNG	38	raw	0.0446207	408	8	0.000399982				F
CGATGGCAGGGTCGAT-9	SLC30A9.42063117.AAAGAGGATTACCCATAGAA				1	IGTB1815	9	4572	SNG	57	filtered	0.0345506	965	2	0.000718737				F
GACACGCCATTAGCCA-3	YEATS4.69370716.CAGCTTTAGCAAATGATACA	TCF25.89893788.CTTTGCGTTTGAGCACAGTG			2	IGTB1762	3	4368	SNG	57	filtered	0.0380037	555	0	1.60643e-05				F
CGTCAGGCATTCACTT-14	GABPB1.50303991.AAACCTCTACTATGCTGGCA	FUBP1.77964146.ATGATGGGACAACACCCGAA			2	IGTB1762	14	4248	SNG	67	filtered	0.0694444	959	4	0.00108381				F
CATGCCTAGATATGGT-16	ELF5.34505689.CAGATCAGTCCACGACATCA				1	IGTB1815	16	2225	SNG	36	filtered	0.0422282	379	0	0.00354211				F
GCATACAAGAGGGATA-10	TAF7.141319508.CTGAAGCTGTTAGTACTCGG				1	IGTB1762	10	5534	SNG	90	filtered	0.0341463	836	3	0.000146227				F
TTCTCCTGTGACGCCT-16	MAFK.1540087.CGGCGCACACTCAAGAACCG				1	IGTB1762	16	1571	SNG	24	raw	0.0572884	349	0					F
ATTGGACGTCACCTAA-14	ZNF706.101201657.GAAACAAGGACATGACCAAA				1	IGTB1815	14	2816	SNG	39	filtered	0.0696023	564	4	0.000281526	0.0007856			F
TCAGCTCTCCAGTAGT-1	VDR.47855738.ACAGCTCTAGGGTCACAGAA				1	IGTB1372	1	3330	SNG	41	filtered	0.0261026	564	0	1.90186e-05				F
CGATTGACACGCCAGT-1	EWSR1.29282556.AAAAAGTAGACTGACCTGGT				1	IGTB1982	1	3342	SNG	52	filtered	0.0305206	517	0	0.00136633				F
CGATGGCAGTTCGCAT-15	ARID5A.96551631.CTTCTCTAGACTTAAAGATG	E2F4.67193038.CAGTTTGTCAGCAATCTCCC	PHB.49411797.CCACAATGTCCTGCACTCCA	ELF5.34505689.CAGATCAGTCCACGACATCA	4	IGTB1982	15	2359	SNG	37	filtered	0.102586	475	2	0.000699725				F
GACTGCGTCCGTCATC-3	ELK1.47638134.GAAATCGGAAGAGCTTAATG				1	IGTB1840	3	2473	SNG	52	raw	0.0355843	448	0	0.000351549	0.00107752			F
TAGGCATCACCTCGTT-5	SLC30A9.42049415.TGCTGAACCGGTATAAATCC				1	IGTB1982	5	1545	SNG	31	raw	0.0510996	243	0		0.000183459			F
CAAGAAACATTGGTAC-7	ZNF146.36236640.GAAAAGCTTCTCGCCAGTAT				1	IGTB1762	7	7474	SNG	146	filtered	0.0416109	1728	3	0.000670905	0.000465702	0.000157885		T
ACTGATGAGCGACGTA-10	YEATS4.69370716.CAGCTTTAGCAAATGATACA	RPL7A.133350315.ACACGACGTGGATCCCATCG			2	IGTB1840	10	5697	SNG	71	filtered	0.0496666	892	3	0.000393746				F
GGTGCGTAGAGAGCTC-3	GTF2H2.71049089.ATTAGATCATAAATATTAGA				1	IGTB1982	3	2796	SNG	32	filtered	0.0468526	444	0	0.000219619	0.000976663			F
CACAAACGTGTCTGAT-14	ZNF460.57290919.AAAATGAGCCTTGAACACGA	SNW1.77732501.CCTTCCGATCAGCAATGTAG	RUNX2.45491996.GAATGCGCCCTAAATCACTG	DR1.93346731.AGAGACTCTTCCTAATGTCC	4	IGTB1762	14	4145	SNG	68	filtered	0.0489747	1049	4	0.00247458				F
ATAGACCGTCGAACAG-7	CBFB.67029479.CCTGCCTCACCTCACACTCG				1	IGTB884	7	2139	SNG	49	raw	0.0215054	378	0	0.00140885				F
ACTTACTGTCAGAATA-4	ELF5.34505689.CAGATCAGTCCACGACATCA				1	IGTB2065	4	1614	SNG	25	raw	0.0582404	254	0	0.000701033				F
TGGTTAGAGAGTACAT-8	MTA2.62596475.CTGCTGAATATACCGGTCTG				1	IGTB884	8	9249	SNG	129	filtered	0.0608517	1873	3					F
TCACAAGTCAAGCCTA-15	GABPA.25741671.AAGCAGAGTGCACAGAAGAA				1	IGTB1815	15	2257	SNG	20	filtered	0.0700044	496	2	0.00432652				F
CTCAGAACATGTAAGA-1	RPL7.73292244.CGTTTGTCATCAGAATCAGA				1	IGTB1982	1	9304	SNG	99	filtered	0.0401934	1750	5	0.00189225	0.00104341			F
CCCAGTTAGATGTGGC-1	ZBED2.111593789.ACAGGCATTGAGGGTAACTG				1	IGTB1840	1	2245	SNG	23	raw	0.0391808	457	0	0.000139627	0.000255475	0.000591968	0.0012929	F
GTCTCGTCAGCTTAAC-13	NOC4L.132151270.AGAGCTTCCGGTAGAAGTCA	ZBED2.111593789.ACAGGCATTGAGGGTAACTG			2	IGTB1372	13	1891	SNG	33	filtered	0.0835095	323	0	0.000735087				F
CAACCTCGTCCGTGAC-16	MIER1.66958196.GCTGATAATGATGACAACAG	BACH2.89950773.CCCAGAATAAGAATGCACCG			2	IGTB1372	16	1257	SNG	22	raw	0.0914877	261	0	0.00102667				F
CACCAGGGTCTTGATG-1	SP1.53382598.CAACAGATTATCACAAATCG				1	IGTB1372	1	8471	SNG	100	filtered	0.0502892	1566	3	0.00059049	0.000531141	0.000521847		F
ACTGAGTAGCAAATCA-8	ELF5.34505689.CAGATCAGTCCACGACATCA				1	IGTB1901	8	3065	SNG	53	filtered	0.0482871	586	8	0.000609239				F
TTTGTCAAGAGACGAA-3	ZC3H15.186502553.AGTGAACAAGAAGCACGGTG	FUBP1.77964146.ATGATGGGACAACACCCGAA	NFATC3.68183267.ACTGCTGGGTTATGATATGG	GTF2H2.71055422.AACGTCTTTGAAGAAAGCTG	4	IGTB884	3	2606	SNG	49	filtered	0.0257099	510	2					F
GTCACGGCATAGAAAC-14	ELF5.34505689.CAGATCAGTCCACGACATCA	CEBPZ.37228088.ACAAAGCAGCTCATGAGCCA			2	IGTB1815	14	6696	SNG	89	filtered	0.083632	1455	4	0.00265977				F
GTTCGGGTCATGTGGT-6	NCOA4.46012894.ACAGACCTGACTGTTCTCCA				1	IGTB1372	6	2018	SNG	33	raw	0.0346706	386	0	0.000121894	0.000623793			F
TAGTTGGCACTAGTAC-5	MATR3.139307613.AGTTCTTCATTGAATCAACA				1	IGTB1762	5	2951	SNG	48	filtered	0.0450542	483	0	0.000993719				F
GGCAATTGTGCACGAA-5	FOSL2.28408792.AGGAGAAGCGTCGCATCCGG				1	IGTB2065	5	4088	SNG	62	filtered	0.0361947	602	0	0.00470225				F
CATGCCTTCTCCCTGA-7	TFDP1.113633911.ATGACCAGAAAAACATAAGA	HIF1A.61738224.GGGTCAGCACTACTTCGAAG	HOPX.56655937.CCTGGAGTACAACTTCAACA	MAFK.1540041.CCTGCGGGGTCTCACCAAGG	4	IGTB1901	7	18326	SNG	265	filtered	0.0357377	3820	5	0.000895147				F
CCAATCCCATCGGACC-8	ZNF410.73922127.GCTGGGAATTCATAGACACC				1	IGTB1982	8	3277	SNG	53	filtered	0.0622521	538	0	0.000222541				F
CACATAGAGGCGATAC-3	EWSR1.29288709.ATGAGTGGCCCTGATAACCG	MAFK.1540087.CGGCGCACACTCAAGAACCG	GTF2H2.71049089.ATTAGATCATAAATATTAGA		3	IGTB1762	3	5186	SNG	70	filtered	0.0442989	924	3	0.000301396				F
ACGATACGTCCGAAGA-12	TCF19.31161875.CTCCACCACAACGCAATCGG				1	IGTB1815	12	2556	SNG	36	filtered	0.0391236	343	0	0.00101522	0.000401969			F
GCGCGATCACCGATAT-4	TOX4.21488845.ATGGTGTTGAGGATTTCCGG	SATB1.18415117.ATGCTAAGTACCTGTGAAAG			2	IGTB1815	4	4194	SNG	67	filtered	0.0283671	892	2	0.000470935	0.00115353	0.000805383		F
ACTGAACTCTGCCCTA-1	STAT6.57104558.ATCAAGCGGTGTGAGCGGAA	ELK1.47638134.GAAATCGGAAGAGCTTAATG			2	IGTB508	1	8767	SNG	155	filtered	0.049042	1946	5	0.000878979	1.71697e-05			F
CGGAGCTGTAGCGCAA-12	MTA2.62596475.CTGCTGAATATACCGGTCTG				1	IGTB1840	12	8875	SNG	117	filtered	0.0547544	1481	3	0.00037982				F
ACGGCCATCAAGCCTA-1	SATB1.18415117.ATGCTAAGTACCTGTGAAAG				1	IGTB1901	1	9259	SNG	152	filtered	0.036937	2110	6	9.42288e-06				F
ACGAGGACATTTGCTT-6	ZNF511.133310225.CAGAGACCGGAAGGATCACA	ETS1.128489368.GAGAAAGCAGTCTTTACCCA	HDAC3.141634859.GTCAGCCCCACCAATATGCA		3	IGTB2065	6	15663	SNG	207	filtered	0.0427732	2739	5	2.07587e-05				F
AATCCAGCACAGTCGC-6	SLC30A9.42049415.TGCTGAACCGGTATAAATCC				1	IGTB884	6	3247	SNG	67	filtered	0.0354064	700	4	0.000458437	3.32786e-05			F
GGATGTTGTTCCATGA-13	YBX1.42696671.GCAAATGTTACAGGTCCTGG	VDR.47879048.CCACACACCCCACAGATCCG			2	IGTB1840	13	2892	SNG	46	filtered	0.0742916	549	2	0.00168489	3.31708e-06			F
GACACGCAGCGTAATA-7	ATF3.212615192.CCAGCGCAGAGGACATCCGG	ZNF511.133310225.CAGAGACCGGAAGGATCACA	ELK4.205623693.CTTTACATAATAGTATCTGA		3	IGTB1762	7	25456	SNG	309	filtered	0.0547897	4411	5	0	0.000433449	0.00205057	0	F
CGTTCTGAGATAGGAG-15	SUB1.32591613.CCTGTAAAGAAACAAAAGAC	DDB2.47232858.AAAACTGGTTGGTATTGAGA	CEBPZ.37223251.AAAGCTCCACATATAAATGG	GABPA.25741671.AAGCAGAGTGCACAGAAGAA	4	IGTB1762	15	5392	SNG	85	filtered	0.0659993	1151	5	0.000881866				F
ATCTACTAGTCTCCTC-12	FOXP1.71041428.AGAGGAGGAGACACATGTCG				1	IGTB1762	12	1872	SNG	20	raw	0.0453817	231	0					F
CAAGAAAGTAAGTGTA-12	TOX4.21487678.CCATGGTCAAGCCCCCACTC				1	IGTB1901	12	2573	SNG	36	filtered	0.0614069	329	2	0.000624249	0.00106829			F
AGTTGGTAGTGAACGC-10	SATB1.18415117.ATGCTAAGTACCTGTGAAAG				1	IGTB1815	10	1932	SNG	34	raw	0.00672878	350	2	0.000982793	0.000889818			F
GTGTGCGAGGGCTTCC-11	SMARCE1.40642456.ACCAACAGCCGGGTCACGGT				1	IGTB1901	11	4428	SNG	54	filtered	0.0569106	564	2	0.000128675				F
GTATCTTCAAGAGTCG-9	SP1.53382598.CAACAGATTATCACAAATCG				1	IGTB1901	9	3293	SNG	53	filtered	0.040085	487	2	0.000834201				F
GCATGCGAGTACGCCC-1	MAFA.143429719.CATGGACACCAGCTGGTCGT	PLAGL2.32197325.ATACTCGTAAGGATGTACGG	TAF7.141319979.ACAGTAGAGGCATATTCTGG		3	IGTB2065	1	7621	SNG	100	filtered	0.0421039	1417	3	0.000158289				F
TACGGTAAGAATGTGT-13	EZH2.148826587.ATGTTGGGGGTACATTCAGG	ELF5.34505689.CAGATCAGTCCACGACATCA	STAT6.57102489.CAGCCACCACAAAGGGCACG		3	IGTB1901	13	1250	SNG	15	raw	0.048	199	0	0.000410391	0.00157871			F
CATTCGCTCTCGATGA-12	DDX3X.41344269.GCACCACCATAAACCACGCA				1	IGTB1815	12	4154	SNG	70	filtered	0.0382764	658	2	0.00127682				F
CGAGAAGGTTGGTGGA-4	ELF5.34505689.CAGATCAGTCCACGACATCA				1	IGTB1901	4	7634	SNG	95	filtered	0.059332	1298	2	0.000178511				F
CTCCTAGGTTTGACAC-3	IRF4.394977.CAGACCCGTACAAAGTGTAC				1	IGTB1982	3	3197	SNG	37	filtered	0.0390992	596	0	0.000970206				F
GCATGTATCACGACTA-11	FOXP1.71015617.CATACACCATGTCCATAGAG	TFDP1.113633911.ATGACCAGAAAAACATAAGA			2	IGTB2065	11	1652	SNG	26	raw	0.0272397	192	0	0.000355962				F
TCTGAGAGTAGCGCAA-13	SP1.53383311.CATCATCCGGACACCAACAG				1	IGTB1762	13	1839	SNG	18	filtered	0.0815661	249	2	0.000186167	0.000149217	0.00564231	0.0028534	F
CTCGTACGTAGAAGGA-14	ZNF511.133310225.CAGAGACCGGAAGGATCACA				1	IGTB1840	14	1773	SNG	33	filtered	0.0631698	376	0	0.000392956				F
GCTCCTAAGCGCCTTG-12	RFX2.6044249.AGCCAGCTCCAATCCCAAAG				1	IGTB1901	12	2850	SNG	49	filtered	0.0547368	447	2	0.000344469	0.000191685			T
GGGTCTGCAATGACCT-12	NCOA3.47627735.TCAGCCACGAGCTATGATGG				1	IGTB508	12	3740	SNG	65	filtered	0.0820856	459	0					F
CAACTAGTCAGTTCGA-16	TAF9.69365297.ACTGAACCAACACTTAACCG				1	IGTB1815	16	2006	SNG	33	filtered	0.056331	378	8	0.00103392	0.00177368			F
TACACGAAGTAGCCGA-8	ASCC1.72210803.TCCACCTCGTAGGCATCACA	RFX2.6044249.AGCCAGCTCCAATCCCAAAG			2	IGTB1762	8	17575	SNG	277	filtered	0.0406828	3962	5	2.59523e-05				F
ACGGCCATCCGTCATC-9	SP1.53382598.CAACAGATTATCACAAATCG	ELF5.34505689.CAGATCAGTCCACGACATCA			2	IGTB1840	9	4565	SNG	44	filtered	0.0368018	675	0	0.000647827				F
GCAAACTCAGTGAGTG-6	ELF1.40958990.ACATGTTCCACAATTACGGC	KLF6.3781951.TCGGAGGTAAACTTGGCCGT			2	IGTB2065	6	8675	SNG	111	filtered	0.0683416	1523	6	2.7804e-06				F
AAGGAGCCAAGCTGAG-16	PRDM1.106088300.AGGATGCGGATATGACTCTG	BACH2.89950919.AATTATGGACAGCCCCACGT			2	IGTB508	16	4215	SNG	48	filtered	0.0673465	787	0	0.000933311				F
CTCGAGGGTATCACCA-10	MAFK.1540041.CCTGCGGGGTCTCACCAAGG				1	IGTB1901	10	2350	SNG	37	raw	0.0387069	472	2	0.000120112	0.000420136			F
AAATGCCGTAAGAGAG-7	ETV1.13986654.TAAGTCAATTACAGGAAACA				1	IGTB1762	7	3986	SNG	67	filtered	0.0403812	658	2	0.00218188				F
CGGACGTGTCCCTTGT-1	ZNF146.36236488.CACATACCTTACAGGCAAAG	MTA2.62596475.CTGCTGAATATACCGGTCTG			2	IGTB1762	1	22109	SNG	268	filtered	0.0401574	3315	5	0.0028988				F
TAGGCATCAAGGGTCA-12	ZC3H15.186502553.AGTGAACAAGAAGCACGGTG				1	IGTB1762	12	1742	SNG	19	raw	0.0843858	220	0	0.000535129				F
GGACATTCATTAACCG-2	PLAGL2.32197325.ATACTCGTAAGGATGTACGG				1	IGTB1815	2	3540	SNG	58	filtered	0.0307823	576	0	0.000986899				F
GTCTCGTAGATCTGAA-6	ZNF146.36236640.GAAAAGCTTCTCGCCAGTAT	ZNF24.35340244.GAGAGTGAACTTGATGACCC	GABPA.25741671.AAGCAGAGTGCACAGAAGAA		3	IGTB2065	6	15845	SNG	227	filtered	0.0554749	2616	5	0.000391824				F
TCTCTAATCAAACGGG-9	YEATS4.69370716.CAGCTTTAGCAAATGATACA				1	IGTB2065	9	2293	SNG	31	raw	0.0396514	346	3	0.000162817				T
ACGCAGCGTGCAACTT-3	PARP1.226390562.AGCTAGGCATGATTGACCGC	IRF4.394977.CAGACCCGTACAAAGTGTAC			2	IGTB1840	3	3108	SNG	53	filtered	0.0382637	581	0	9.83403e-06	7.12401e-05	0.00278295		F
ATTATCCCAGCCAATT-10	SP1.53383311.CATCATCCGGACACCAACAG				1	IGTB1840	10	4454	SNG	76	filtered	0.0312079	857	4	0.00236474	1.18268e-05	0.00131088		F
CTGGTCTTCAGTGTTG-7	FOXP1.71015617.CATACACCATGTCCATAGAG	BACH1.29321463.CCTGGCCTACGATTCTTGAG	DNMT1.10162681.GATTTCTGATGAAAAAGACG	DDX3X.41344269.GCACCACCATAAACCACGCA	4	IGTB1901	7	27212	SNG	279	filtered	0.0526238	5003	5	0.00132153				F
CCCAATCTCATATCGG-7	HNRNPK.83972098.ATGATGTTTGATGACCGTCG				1	IGTB1762	7	15762	SNG	179	filtered	0.0381297	2886	5	0.000302958				F
GATGAGGCACGGTAAG-6	ELK4.205620637.TATGTAGTCATTGCGGCTAG	E2F4.67193119.ACTAGACCAGCACAAGGTGT			2	IGTB1372	6	4335	SNG	63	filtered	0.038976	778	2	0.0013143				F
GGAATAAAGATACACA-16	PHB.49411797.CCACAATGTCCTGCACTCCA	FUS.31184329.CAAAGCTATAATCCCCCTCA			2	IGTB1815	16	1852	SNG	36	filtered	0.0523758	295	0	0.000644909				F
TCAGCTCCAGACAAAT-3	MYC.127738942.CTGCGGGGAGGACTCCGTCG	BCLAF1.136278663.AGACGACCTTATGGGTACAG	EZH2.148846485.CTTCTGTGAGCTCATTGCGC		3	IGTB1982	3	6226	SNG	101	filtered	0.0462428	1339	3	0.000483724				F
GCCTCTATCGCAAACT-2	THAP5.108564968.AGTAATTCTGGATGTTGATG	ELF5.34493484.CTCCAGAACATCCGCACACA			2	IGTB1815	2	2404	SNG	37	raw	0.04158	410	2	0.0028534	0.000529092			F
ATCATGGCATGGTCAT-7	FUBP1.77969992.CAAAAATTGGAGGTGATGCA				1	IGTB1372	7	2081	SNG	24	raw	0.0369659	333	0	0.000542086				F
GCGCCAATCGCAAACT-2	MAF1.144106162.CCTGAAGGACTCATTGAGCG	ARID5B.62050979.GATTCCAACAACAATTCCGA	BATF.75546499.ACAGAACGCGGCTCTACGCA		3	IGTB1840	2	2410	SNG	61	raw	0.0352697	570	2	0.00112444				F
TACTCATGTCATTAGC-6	SMAD2.47896526.CTAAATGTGTTACCATACCA				1	IGTB1982	6	2487	SNG	56	filtered	0.039791	450	2	0.000261547	0.00162478			F
CAGCAGCAGCGATAGC-11	ELK1.47638134.GAAATCGGAAGAGCTTAATG				1	IGTB508	11	5530	SNG	68	filtered	0.0412297	769	2	0.000451373	0	0.000427453		F
GGTGCGTAGTGTGAAT-3	ELF5.34505689.CAGATCAGTCCACGACATCA				1	IGTB1901	3	3208	SNG	30	filtered	0.0317955	414	0	0.000367661				F
CTGTGCTAGAGCTTCT-16	DR1.93354023.ACTCTTCTTCAGGAATGCCA				1	IGTB1840	16	718	SNG	16	raw	0.0375522	153	0	0.00238373	0.0005731			F
CACTCCATCCCAAGAT-14	ZC3H15.186501310.GTATGTGCATTCTTCAAGCA				1	IGTB1762	14	1499	SNG	15	filtered	0.0460307	281	0	2.87239e-05	0.00134946			F
CCACGGATCTCAAACG-6	EGR1.138467471.ACGCCCTTACGCTTGCCCAG	TFDP1.113633911.ATGACCAGAAAAACATAAGA			2	IGTB2065	6	2755	SNG	47	filtered	0.0409866	422	0	0.000393129	0.000222541			F
CCTAGCTAGCAATATG-12	SRA1.140551987.AGACTGCCGTGGCCACACAA				1	IGTB508	12	1720	SNG	24	raw	0.0406977	245	0	0.000780612				F
GGTATTGTCCTAAGTG-14	CTCF.67612001.CGATCCAAATTTGAACGCCG				1	IGTB1815	14	1682	SNG	24	filtered	0.0939358	282	0	0.000511498				T
CGTTCTGTCTACTCAT-3	TCF19.31161591.ACAAGTACGAGTCAAGCCTC				1	IGTB1762	3	2975	SNG	54	filtered	0.0295798	511	0	0.00112444				F
ACCAGTAGTCGGCTCA-6	CTCFL.57518862.CAAGTGTAACGACTGCAACA	RBPJ.26415547.AAAGAACAAATGGAACGCGA			2	IGTB1815	6	2627	SNG	29	filtered	0.0369242	400	0	3.17707e-06	1.62096e-05			F
GAATAAGAGATCTGCT-1	ZNF511.133309078.CGAAGAACTGGTGCTCCCGC				1	IGTB884	1	2299	SNG	36	raw	0.0330435	388	0	0.000369686				F
GTCACGGTCCGGCACA-10	ELK1.47638134.GAAATCGGAAGAGCTTAATG				1	IGTB2065	10	1843	SNG	26	raw	0.0385241	315	0	0.00240238	0.000165651			F
GACTGCGGTCTTCAAG-8	SNW1.77755006.CCTTTCCGGTATCCGTACGG	SUB1.32591613.CCTGTAAAGAAACAAAAGAC	DR1.93346731.AGAGACTCTTCCTAATGTCC		3	IGTB1815	8	3953	SNG	47	filtered	0.0384421	732	0	0.000343935				F
TATTACCTCGTGGGAA-5	CEBPZ.37223251.AAAGCTCCACATATAAATGG				1	IGTB1982	5	1360	SNG	18	raw	0.0316176	151	0	0.000473003	0.000424959	0.0038742		F
AGCGTCGGTCAGCTAT-10	BCLAF1.136278294.ATTCATCGATAGACTCAGAT				1	IGTB884	10	2155	SNG	36	raw	0.05058	376	4	0.00105187				F
GAAGCAGTCCTTAATC-1	PHB.49411683.CCAGTCATCACTGGTAGCAA				1	IGTB1840	1	3134	SNG	49	filtered	0.0366943	580	0	0.000316876				F
GACCTGGTCTCGCTTG-13	IRF2.184418667.ACCTGATCCCAAAACATGGA				1	IGTB1815	13	2516	SNG	39	filtered	0.053238	372	0	0.00186181	0.00188696			T
CTAAGACAGTATGACA-3	ZC3H15.186502553.AGTGAACAAGAAGCACGGTG				1	IGTB1901	3	1976	SNG	42	raw	0.0409712	346	0	0.00166927				F
GGCGTGTCATTCGACA-1	FUBP1.77969992.CAAAAATTGGAGGTGATGCA	FUBP1.77964146.ATGATGGGACAACACCCGAA			2	IGTB1982	1	5085	SNG	80	filtered	0.0377581	1133	3	0.00131369				F
CTCGAAAAGGCGTACA-1	VDR.47855738.ACAGCTCTAGGGTCACAGAA	MLX.42569204.AGGTCATCATAGCCTCTCTG	ARID5B.62050979.GATTCCAACAACAATTCCGA		3	IGTB1982	1	4027	SNG	44	filtered	0.0263223	541	0	0.00177368				F
CATGACAAGTCCCACG-7	TFB2M.246556688.GTTGGAATGTTCCCAAGTAG				1	IGTB1840	7	4566	SNG	75	filtered	0.06417	791	0	0.000754699				F
CAGCTGGGTGCACTTA-10	IKZF1.50376659.GAAAATGAATGGCTCCCACA	PHB.49411797.CCACAATGTCCTGCACTCCA			2	IGTB1815	10	4261	SNG	55	filtered	0.038958	612	0		0.000189248			F
CTAGTGACATCACGAT-5	PCBP1.70088123.AGAGATCCGCGAGAGTACGG				1	IGTB1901	5	3116	SNG	44	filtered	0.0442875	506	0	0.00157458				F
CGATCGGGTTCCACGG-13	IKZF1.50376659.GAAAATGAATGGCTCCCACA				1	IGTB1840	13	2733	SNG	40	filtered	0.064764	412	2	0.00177667				F
GGTGCGTGTAGAGGAA-3	JUN.58783019.GCTCTCGGACGGGAGGAACG				1	IGTB1762	3	3418	SNG	53	filtered	0.035986	665	2	8.99952e-06				F
CAGAATCTCCACTGGG-9	ELK1.47638134.GAAATCGGAAGAGCTTAATG				1	IGTB2065	9	2518	SNG	28	filtered	0.0345512	431	2	1.4031e-05	0.0019494			F
CGATGGCCATTTGCTT-13	SMARCE1.40642456.ACCAACAGCCGGGTCACGGT	HDAC3.141634859.GTCAGCCCCACCAATATGCA			2	IGTB884	13	2596	SNG	32	filtered	0.0612481	405	0	0.000267534	0.000477883			F
GATGAGGTCCAGTATG-6	MAFA.143430051.GAGGATCTGTACTGGATGAG				1	IGTB2065	6	4593	SNG	86	filtered	0.0627041	825	0	0.000254882				F
TCTCTAAGTAGCTGCC-1	YEATS4.69370716.CAGCTTTAGCAAATGATACA	ELK4.205623693.CTTTACATAATAGTATCTGA			2	IGTB884	1	8840	SNG	117	filtered	0.0281642	1649	3	0.000435672				T
CCATTCGAGGCAGGTT-5	FOSL2.28412051.AGTGTGCAAGATTAGCCCCG				1	IGTB1762	5	1195	SNG	12	raw	0.0301003	215	0	0.000830861				F
GTCACAACAGTAAGCG-2	HIF1A.61726779.AAGTGTACCCTAACTAGCCG				1	IGTB1840	2	4624	SNG	65	filtered	0.0402249	917	3	0.000462589				F
TGTGTTTGTATAGGTA-5	MAZ.29807312.CTCCAAGGCAGACGCGACCG	FOSL2.28412051.AGTGTGCAAGATTAGCCCCG			2	IGTB1762	5	14889	SNG	202	filtered	0.0653415	2482	0					F
ACACCGGCATGACGGA-2	ARID5A.96550280.CCCCGCCGTACCTCTCGTAG				1	IGTB2065	2	3650	SNG	51	filtered	0.0375342	567	0	0.00033303				F
CTCGAGGTCTGGTGTA-15	LRRFIP1.237753394.AAAGACAAACTTCATGTACC	MAFK.1540087.CGGCGCACACTCAAGAACCG			2	IGTB1840	15	1691	SNG	27	filtered	0.059728	281	4	0.000528076				F
GAACATCAGTTGTAGA-9	CREM.35179264.GCATATATCAGACTAGCACG	EWSR1.29282556.AAAAAGTAGACTGACCTGGT			2	IGTB1901	9	6008	SNG	63	filtered	0.0442743	878	0	0.000218327				F
CGCCAAGCATTTCAGG-1	FUBP1.77969992.CAAAAATTGGAGGTGATGCA				1	IGTB1901	1	2838	SNG	40	filtered	0.0468475	457	0	8.53757e-05				F
CGTCCATAGCCCGAAA-6	ZBED2.111593911.ACGTGGGCACCACTGCACTG				1	IGTB2065	6	3525	SNG	68	filtered	0.0533333	661	2	0.00134657	0.00027615			F
TCTCATAAGAGTTGGC-6	RPL7A.133350315.ACACGACGTGGATCCCATCG				1	IGTB884	6	3675	SNG	85	filtered	0.0334694	890	3	0.000527063				F
CCCATACGTTGTTTGG-9	NCOA3.47627735.TCAGCCACGAGCTATGATGG				1	IGTB1901	9	656	SNG	12	raw	0.0411585	89	0	0.000940559				F
TCGAGGCGTCTCCCTA-15	ZNF146.36236488.CACATACCTTACAGGCAAAG				1	IGTB508	15	1414	SNG	18	filtered	0.0735502	283	2	0.000711661	0.00127201	0.00101563		F
ATGGGAGGTCTTCGTC-13	ZC3H15.186502553.AGTGAACAAGAAGCACGGTG				1	IGTB1815	13	3717	SNG	55	filtered	0.0661824	728	2	0.00079865				F
GTTCGGGGTTTGTTGG-13	MAFA.143429719.CATGGACACCAGCTGGTCGT				1	IGTB1372	13	1389	SNG	20	raw	0.0604752	228	0	0.0050073				T
GCGCCAAGTCCGTCAG-8	ZNF146.36236488.CACATACCTTACAGGCAAAG	HOPX.56655984.ATGTCGGCGGAGACCGCGAG			2	IGTB1840	8	8669	SNG	130	filtered	0.0415129	1756	3	0.00114543				F
TGAGCATTCGTATCAG-1	MAFK.1540087.CGGCGCACACTCAAGAACCG	SSRP1.57331762.ACCACGAGCAAAGTTGACAA			2	IGTB1762	1	12477	SNG	180	filtered	0.0476076	2334	3					F
AAGGAGCCAATCTACG-13	FUBP1.77964146.ATGATGGGACAACACCCGAA				1	IGTB1901	13	3129	SNG	39	filtered	0.0882071	500	2	0.000869492				F
GACGTGCCACCGTTGG-2	YBX1.42696671.GCAAATGTTACAGGTCCTGG	RC3H1.173961818.CTGGATTCTGGTACATACGA			2	IGTB1815	2	2157	SNG	45	raw	0.0421687	472	0	0.000926283	2.32714e-05			F
AGCCTAACAGGACCCT-4	ELF1.40949903.ATGTGTCCGTCACATTAGAT	KLF6.3782035.TCTAAGTTGTAACAAAAGCT			2	IGTB884	4	3497	SNG	44	filtered	0.0357347	489	0	0.0012001	0.000854584			F
TCAGCAACAGGACCCT-5	MAF1.144106162.CCTGAAGGACTCATTGAGCG				1	IGTB1840	5	2419	SNG	37	raw	0.0260331	464	2	0.000451275				F
GTGAAGGCACCTTGTC-2	MAFA.143429719.CATGGACACCAGCTGGTCGT				1	IGTB2065	2	4106	SNG	62	filtered	0.0457755	706	8	0.0025837	0.00011934			T
CGGACTGAGACGCTTT-7	BACH2.89950773.CCCAGAATAAGAATGCACCG				1	IGTB1982	7	3020	SNG	37	filtered	0.0437086	454	0	4.98477e-05	0.00114543			F
AAATGCCTCAGAAATG-11	EGR1.138467471.ACGCCCTTACGCTTGCCCAG	RFX2.6026185.GGAATCACATCACACAAAAG	MAF1.144106096.CAGCAAAAGCCAAGGCGGTG		3	IGTB884	11	2394	SNG	27	filtered	0.0212944	282	0	0.000244796				F
GGAATAATCGGACAAG-8	SRA1.140551987.AGACTGCCGTGGCCACACAA				1	IGTB2065	8	2870	SNG	53	filtered	0.0529432	489	0	0.00154383				F
GACACGCAGAGCTATA-16	VDR.47855738.ACAGCTCTAGGGTCACAGAA				1	IGTB2065	16	1746	SNG	27	filtered	0.0480549	290	0	0.000527063				F
AAGACCTCAAGGACTG-12	SUB1.32591681.CAGAGATGATAACATGTTTC	TP53.7675058.GAGCGCTGCTCAGATAGCGA	FUBP1.77969992.CAAAAATTGGAGGTGATGCA		3	IGTB508	12	3395	SNG	59	filtered	0.0371134	553	6	0.00344536	0.00134916			F
AGCGGTCCAGACTCGC-7	TP53.7676227.CCATTGTTCAATATCGTCCG				1	IGTB884	7	3258	SNG	45	filtered	0.038969	573	0	0.000644619	0.000919341			T
ATCTACTAGACGCAAC-5	GABPA.25741671.AAGCAGAGTGCACAGAAGAA	MIER1.66958196.GCTGATAATGATGACAACAG			2	IGTB884	5	3922	SNG	73	filtered	0.040265	614	0	0.000183998				F
GTGCTTCGTCCAGTTA-3	TFAM.58388689.ATATCAAGATGCTTATAGGG	ETV1.13931586.AGTGTATGAACACAACACCA	IRF4.394977.CAGACCCGTACAAAGTGTAC		3	IGTB2065	3	7742	SNG	94	filtered	0.0205347	1482	3	0.00079865				F
GCTTCCAAGTCCAGGA-15	STAT3.42333711.ACGCCGGTCTTGATGACGAG	GABPA.25741671.AAGCAGAGTGCACAGAAGAA			2	IGTB508	15	2401	SNG	48	filtered	0.0758018	656	4	0				F
AAAGATGTCGAGGTAG-3	RBPJ.26386378.CACCTAGTAAGTCGTTTAGG				1	IGTB884	3	1228	SNG	13	raw	0.02443	145	0	2.35621e-05				F
AGTGTCATCTTGAGGT-15	ZNF511.133310225.CAGAGACCGGAAGGATCACA				1	IGTB1840	15	1741	SNG	28	filtered	0.0614589	335	0	0.000737458				F
CCTTCCCAGATGCCTT-16	SUB1.32591681.CAGAGATGATAACATGTTTC				1	IGTB2065	16	2173	SNG	38	filtered	0.0796134	387	0	0.00247458				F
GGGTTGCAGAACTCGG-16	FOSL2.28412051.AGTGTGCAAGATTAGCCCCG				1	IGTB884	16	1382	SNG	17	raw	0.0549928	273	0	0.000660233				F
GGAGCAACAATGGTCT-11	PHB2.6970441.CACAGATTCGCGCACACCGT				1	IGTB1762	11	2260	SNG	36	filtered	0.0849558	260	0	0.000268588				F
CGACTTCAGAACTCGG-16	ZNF24.35340244.GAGAGTGAACTTGATGACCC				1	IGTB1762	16	1543	SNG	21	raw	0.0660194	323	0	0.000690894				F
TTAGGCACATGTAGTC-4	ZNF24.35339842.CCTGGGAGCTCCATTCCCTA				1	IGTB2065	4	3309	SNG	56	filtered	0.0507706	498	0					F
TTCTCAAGTTCAGGCC-11	STAT1.190998294.AGAACACGAGACCAATGGTG	KLF6.3781951.TCGGAGGTAAACTTGGCCGT			2	IGTB884	11	1750	SNG	19	raw	0.0411429	265	0					F
ACGCAGCTCGACAGCC-3	EGR1.138467471.ACGCCCTTACGCTTGCCCAG				1	IGTB1762	3	7221	SNG	113	filtered	0.0395903	1230	3	0.000222541				F
CCTCAGTAGGCTACGA-4	ZFP36L1.68790062.AGGGGCAAAAGCCGATGGTG				1	IGTB1901	4	2327	SNG	25	raw	0.0575849	361	0	0.00136024				F
GTCTTCGGTAGCTGCC-13	GTF2I.74699069.AACACTCAGAAAAACAGTTG	ELF5.34493484.CTCCAGAACATCCGCACACA			2	IGTB508	13	1669	SNG	20	filtered	0.0448833	226	0	0.00217839				F
CTGAAGTGTAGGCTGA-7	ELF1.40949903.ATGTGTCCGTCACATTAGAT				1	IGTB508	7	2608	SNG	28	raw	0.05711	383	0	0.00173278				T
CTTTGCGAGATCGGGT-16	FLI1.128772911.ACTGTGTAAAATGAACAAGG				1	IGTB1901	16	1585	SNG	27	raw	0.0662461	300	0	0.000363611	4.28589e-06	0.0004487	8.34115e-05	F
ACGCCGAAGCTCCCAG-5	FUS.31184329.CAAAGCTATAATCCCCCTCA	HDAC3.141634859.GTCAGCCCCACCAATATGCA			2	IGTB1901	5	2917	SNG	41	filtered	0.0466073	484	0	0.00116195				F
CAGCTGGAGCAAATCA-5	DDB2.47232858.AAAACTGGTTGGTATTGAGA				1	IGTB1901	5	2452	SNG	47	raw	0.0387281	411	0	0.0016845				F
CCGGTAGAGGGTCTCC-12	SLC30A9.42063117.AAAGAGGATTACCCATAGAA				1	IGTB1815	12	3018	SNG	47	filtered	0.0344371	369	0	0.000797481				F
AAAGTAGAGCTCCCAG-14	HIF1A.61738224.GGGTCAGCACTACTTCGAAG				1	IGTB2065	14	1157	SNG	16	raw	0.0579084	247	2	0.001214				F
TACCTATTCTCGAGTA-16	TAF9.69365297.ACTGAACCAACACTTAACCG	RFX2.6026185.GGAATCACATCACACAAAAG	MAFK.1540041.CCTGCGGGGTCTCACCAAGG	PARP1.226385581.CGATGCCTATTACTGCACTG	4	IGTB508	16	6225	SNG	97	filtered	0.0775779	1403	4	3.362e-05	9.06388e-05	0.00059049		F
CAAGTTGTCCTTTCGG-6	EZH2.148826587.ATGTTGGGGGTACATTCAGG	CTCF.67612001.CGATCCAAATTTGAACGCCG	HDAC3.141628129.ACCTGGAGCACAATGCACGT		3	IGTB2065	6	2278	SNG	34	raw	0.0434592	337	0	0.00039798	4.16916e-05			F
TCTGAGAAGCTAGGCA-10	SSRP1.57331762.ACCACGAGCAAAGTTGACAA				1	IGTB1815	10	10556	SNG	149	filtered	0.0643236	1894	4	0.000118839				F
CTCGAGGGTACCGTTA-5	ZNF460.57290919.AAAATGAGCCTTGAACACGA				1	IGTB1840	5	5851	SNG	115	filtered	0.0423787	1134	2	6.19135e-05				F
CCTTCCCGTCGCCATG-10	FLI1.128781997.ACTCAATCGTGAGGATTGGT				1	IGTB1815	10	6708	SNG	102	filtered	0.0381577	1241	3	0.00116518				F
CGAATGTCAGAGTGTG-14	SRA1.140551987.AGACTGCCGTGGCCACACAA	HMGA1.34240847.AAAAGGACGGCACTGAGAAG			2	IGTB1840	14	2126	SNG	27	filtered	0.0578008	373	0	0.00258372	0.000562872			F
GAACCTAAGCCCAATT-10	TOE1.45342886.CAGAACTCCAGGGTAAGGTG	CTCF.67611476.GAGCAAACTGCGTTATACAG			2	IGTB1840	10	3642	SNG	60	filtered	0.0318331	567	0	0.000610608				F
TGGGAAGGTCTAGGTT-4	ELF5.34505689.CAGATCAGTCCACGACATCA				1	IGTB1840	4	2721	SNG	31	filtered	0.0360162	404	0					F
CTCGGGAGTCCGAACC-12	RUNX1.34880580.CACTTCGACCGACAAACCTG				1	IGTB1815	12	3123	SNG	30	filtered	0.0317003	353	0	0.000469351				F
TGACAACCATGATCCA-11	ZNF593.26170029.ACCGAGCGCACTCTCTAGCC	STAT1.190997935.CCTGATTAATGATGAACTAG	ZNF460.57290919.AAAATGAGCCTTGAACACGA		3	IGTB2065	11	10435	SNG	136	filtered	0.0558429	1613	3					F
GATCGTAGTGCGAAAC-6	HOPX.56655937.CCTGGAGTACAACTTCAACA				1	IGTB1982	6	3829	SNG	49	filtered	0.0310705	685	3	0.00195693				F
TCTGGAATCGGAGGTA-8	ATF4.39521667.AGTCCCTCCAACAACAGCAA				1	IGTB2065	8	4259	SNG	69	filtered	0.0448252	878	3					F
TCAGATGCATTTGCCC-5	CREM.35188237.ACAATCCAGATTTCTAACCC				1	IGTB1762	5	1689	SNG	30	raw	0.0242604	248	0	0.00204897	0.00323273			F
CCTTCCCTCCAGAGGA-8	TFAM.58388232.AAGAATTGCCCAGCGTTGGA	DNMT1.10162681.GATTTCTGATGAAAAAGACG			2	IGTB1762	8	8298	SNG	99	filtered	0.0466265	1366	0	0.000351549				F
CTCCTAGTCATCTGTT-3	FUBP1.77964146.ATGATGGGACAACACCCGAA				1	IGTB2065	3	3033	SNG	44	filtered	0.0445104	666	3	0.000868016	0.000844536	0.00095035		F
TTGACTTCACTCGACG-11	RPL7.73292244.CGTTTGTCATCAGAATCAGA	YEATS4.69370716.CAGCTTTAGCAAATGATACA	PLAGL2.32201958.AGCTGCCCTCAGCTGCACTG		3	IGTB1982	11	1188	SNG	16	raw	0.047138	153	2					F
TCGGTAAGTACTCGCG-1	PHB.49411797.CCACAATGTCCTGCACTCCA				1	IGTB1815	1	5072	SNG	91	filtered	0.0258179	1210	4	0.00267468	0.00108434			F
CCTACACAGGCTACGA-10	FOSL2.28412051.AGTGTGCAAGATTAGCCCCG				1	IGTB2065	10	7770	SNG	136	filtered	0.0497941	1406	3	0.000178766				F
GCGCAGTGTCTCAACA-8	GTF3A.27424803.GCCGACGCGTTCATTGCAGC	ARID5A.96551631.CTTCTCTAGACTTAAAGATG			2	IGTB1901	8	3319	SNG	69	filtered	0.0499849	626	0	0.00086481				F
TTCTCCTAGAAACCAT-11	FUS.31183999.AACACCACCGTACCTTCCCG				1	IGTB1840	11	1895	SNG	39	raw	0.0395778	265	2					F
GGATGTTAGCACCGCT-10	ELF1.40949903.ATGTGTCCGTCACATTAGAT				1	IGTB508	10	4561	SNG	121	filtered	0.174742	1057	7	0.00114233				T
CCTCTGATCTTAACCT-12	MTA2.62596475.CTGCTGAATATACCGGTCTG				1	IGTB1815	12	3075	SNG	34	filtered	0.0426016	431	0	0.00470225	0.0014949			F
GTGCGGTAGTTAGCGG-9	HOPX.56655937.CCTGGAGTACAACTTCAACA	FOXP1.71015617.CATACACCATGTCCATAGAG	ZBED2.111593789.ACAGGCATTGAGGGTAACTG		3	IGTB1901	9	4165	SNG	60	filtered	0.0348056	614	0	0.00104085	0.000229277	0.000504892	0.000529471	F
GTATTCTCACAGGTTT-1	GABPB1.50303991.AAACCTCTACTATGCTGGCA	GABPA.25758095.CCGAAATGTTGAGTGTGGTG	ZC3H15.186502553.AGTGAACAAGAAGCACGGTG		3	IGTB1372	1	3143	SNG	54	filtered	0.023855	638	3	0.000244139				F
CCACGGAGTCGTCTTC-6	ZC3H15.186501310.GTATGTGCATTCTTCAAGCA				1	IGTB1815	6	3001	SNG	35	filtered	0.0253249	470	0	0.000867656	0.00177575	0		F
CCGGTAGGTAGAGGAA-7	IRF4.394977.CAGACCCGTACAAAGTGTAC				1	IGTB1762	7	2207	SNG	33	raw	0.0416667	346	0	6.62142e-05	0.000402124			F
CGGGTCATCCAGGGCT-6	HMGA1.34240847.AAAAGGACGGCACTGAGAAG				1	IGTB1982	6	5088	SNG	83	filtered	0.0548241	838	2	0.0012283	3.3055e-05			F
TAAACCGGTCAACTGT-8	CREM.35188237.ACAATCCAGATTTCTAACCC				1	IGTB2065	8	2556	SNG	33	raw	0.0446009	509	0	0.000796357				F
CAGAGAGGTTAAGATG-16	NCOA3.47634078.CAACGAGAATCGATATACTG	IRF2.184418667.ACCTGATCCCAAAACATGGA	ZNF24.35340244.GAGAGTGAACTTGATGACCC		3	IGTB508	16	1437	SNG	31	raw	0.0570633	278	0	0.00020214	3.87454e-06	0.000206622	0.000630378	F
GCACTCTGTCGCATCG-1	IFI16.159018299.AAAACGCCCAGTGATAGTGA				1	IGTB1982	1	2567	SNG	34	raw	0.0416829	410	0	0.000178511				F
CGTGTAACAATAGCAA-15	ENO1.8871985.ACAGCAGCTCTGAAGAGACC	DPF2.65340430.AGAGGCGAGCATTGTAATTG			2	IGTB508	15	1037	SNG	18	raw	0.0924855	158	0					F
ACGGGTCGTACAGTGG-11	SP1.53383311.CATCATCCGGACACCAACAG				1	IGTB1372	11	2338	SNG	44	filtered	0.0401881	309	0	0.000254177				F
TATCTCATCCGTACAA-14	EWSR1.29282556.AAAAAGTAGACTGACCTGGT				1	IGTB508	14	1190	SNG	18	raw	0.0453401	202	0	0.000751015				F
CCCTCCTGTTTACTCT-11	YEATS4.69370716.CAGCTTTAGCAAATGATACA	EZH2.148846485.CTTCTGTGAGCTCATTGCGC			2	IGTB2065	11	2248	SNG	28	filtered	0.0413517	282	0	3.54562e-05				F
ACACCAACATAGTAAG-2	YEATS4.69365695.AGCTATGGCAATCCTTTAAG				1	IGTB1372	2	2534	SNG	38	filtered	0.0370809	447	0	0.000267534	2.08788e-05	0.00114745		T
TTCTCCTAGTGCCAGA-6	ETV1.13986654.TAAGTCAATTACAGGAAACA				1	IGTB884	6	2723	SNG	49	filtered	0.030837	512	0					F
CCACGGAGTCCGTTAA-4	YEATS4.69365695.AGCTATGGCAATCCTTTAAG				1	IGTB1762	4	1715	SNG	19	raw	0.062318	204	0	7.00835e-05	0.000351549			T
GTCGTAAAGATATACG-2	FUBP1.77969992.CAAAAATTGGAGGTGATGCA				1	IGTB2065	2	2830	SNG	45	filtered	0.0462898	531	0	3.99223e-05				F
CAACCAACACTAAGTC-14	ARID5A.96550280.CCCCGCCGTACCTCTCGTAG				1	IGTB884	14	3791	SNG	67	filtered	0.0553797	895	4	0.0005148				F
CCTTACGTCAGTTTGG-1	SRA1.140551987.AGACTGCCGTGGCCACACAA	PRDM1.106088300.AGGATGCGGATATGACTCTG	SATB1.18415117.ATGCTAAGTACCTGTGAAAG		3	IGTB1840	1	5201	SNG	94	filtered	0.0380696	1069	3	0.00205281				F
GACTACAGTCAGCTAT-14	FUBP1.77964146.ATGATGGGACAACACCCGAA				1	IGTB1840	14	1622	SNG	30	filtered	0.0504926	277	0	0.000473003				F
GACTGCGCAGTCCTTC-3	RBBP7.16857703.CAGGATTACATTCTCCACTT				1	IGTB1901	3	7723	SNG	115	filtered	0.0426	1768	5	0.000525386				F
GACTAACAGACCTAGG-7	STAT6.57102489.CAGCCACCACAAAGGGCACG	FUS.31184329.CAAAGCTATAATCCCCCTCA			2	IGTB2065	7	1983	SNG	34	raw	0.0589718	310	0	0.000702384				F
CGCTGGAAGTCTCGGC-3	EGR1.138467317.AAGGCCTTAATAGTAGACAG				1	IGTB1815	3	2216	SNG	28	raw	0.0635995	285	0	0.00175859				F
GATCGTAGTTCACGGC-14	NCOA3.47634078.CAACGAGAATCGATATACTG	FLI1.128772911.ACTGTGTAAAATGAACAAGG	ZNF410.73922127.GCTGGGAATTCATAGACACC		3	IGTB884	14	2480	SNG	35	filtered	0.0789686	464	2	0.000660408				F
CCATTCGTCGTCTGAA-16	SMARCA5.143534878.CATCAGCCTTAATTCGACGA				1	IGTB2065	16	2247	SNG	45	filtered	0.0480641	426	2	0.00407296	0.000503657	0.00166119	0.000110399	F
ACATCAGTCTGAGTGT-7	RFX2.6026185.GGAATCACATCACACAAAAG				1	IGTB1372	7	2629	SNG	45	filtered	0.0646388	465	2	0.000644619				F
CAGCCGAAGGACATTA-13	ELK1.47638134.GAAATCGGAAGAGCTTAATG				1	IGTB1982	13	2982	SNG	43	filtered	0.055332	571	4	0.0010385	0.00106785			F
TGACGGCAGTCGTTTG-10	PHB.49411797.CCACAATGTCCTGCACTCCA				1	IGTB1372	10	3488	SNG	63	filtered	0.0613532	553	2					F
CTCGTACGTATGAAAC-6	IRF2.184418667.ACCTGATCCCAAAACATGGA	ZC3H15.186502553.AGTGAACAAGAAGCACGGTG			2	IGTB1840	6	7039	SNG	110	filtered	0.0464555	1550	3	0.00228272	0.00200451			F
AACTTTCGTGAAATCA-1	ZNF24.35340244.GAGAGTGAACTTGATGACCC	ATF3.212615192.CCAGCGCAGAGGACATCCGG	NFATC3.68183267.ACTGCTGGGTTATGATATGG		3	IGTB2065	1	6919	SNG	119	filtered	0.0293395	1503	4	0.00155642				F
TCAGCAATCTTCATGT-9	IFI16.159018299.AAAACGCCCAGTGATAGTGA				1	IGTB1762	9	3642	SNG	45	filtered	0.0236069	645	0	0.00107933	0.000468371			F
AAGTCTGAGTCCGGTC-14	FUS.31184329.CAAAGCTATAATCCCCCTCA				1	IGTB1840	14	1737	SNG	25	filtered	0.0558113	382	4	0.000332557				F
GTATCTTTCGACAGCC-2	IFI16.159045333.CCAAAATGAATGACTTCATG				1	IGTB884	2	4980	SNG	74	filtered	0.0429719	974	3	4.05527e-06				F
TAGGCATCATCACCCT-15	HIF1A.61726779.AAGTGTACCCTAACTAGCCG				1	IGTB1840	15	2714	SNG	46	filtered	0.0541636	553	4	0.000919099	0.000218327	0.000484221		F
CCAGCGATCGGACAAG-10	TOX4.21487678.CCATGGTCAAGCCCCCACTC				1	IGTB1982	10	2959	SNG	39	filtered	0.0324434	466	0	0.000965727				F
GCATGTAAGGTGCACA-13	SUB1.32591681.CAGAGATGATAACATGTTTC				1	IGTB1840	13	2531	SNG	22	filtered	0.0501778	373	0	0.00252306				F
TCTGGAATCCGCGTTT-9	IRF1.132487119.TCTAGGCCGATACAAAGCAG				1	IGTB884	9	3671	SNG	50	filtered	0.0299646	637	2					F
GGACATTCACCACGTG-1	ARID5B.62050979.GATTCCAACAACAATTCCGA				1	IGTB1762	1	3141	SNG	50	filtered	0.0407384	590	2	0.00119062	0.000153019			F
TTAGTTCAGCGCTCCA-15	ZNF511.133310225.CAGAGACCGGAAGGATCACA				1	IGTB1840	15	2654	SNG	54	filtered	0.0561205	617	4					F
GGTGAAGTCGCCAAAT-3	ZNF511.133310225.CAGAGACCGGAAGGATCACA				1	IGTB1982	3	3085	SNG	44	filtered	0.0596241	465	0	0				F
AGATTGCTCACCGTAA-3	SUB1.32591681.CAGAGATGATAACATGTTTC	ZNF460.57290919.AAAATGAGCCTTGAACACGA	ENO1.8870460.AGGTCCTACCTTGCTAACCA	TFDP1.113633911.ATGACCAGAAAAACATAAGA	4	IGTB1815	3	10617	SNG	169	filtered	0.0449967	1922	4	0.00166119	0.000563322			F
AAAGCAATCGTAGGAG-1	PREB.27132720.CCTAACTAGTTGGTAACCGT				1	IGTB1815	1	2255	SNG	40	raw	0.0217295	504	2	0				F
GATCAGTCAGGGCATA-9	ZNF460.57291533.ACACTTCATTATCCATACTG	ZC3H15.186502553.AGTGAACAAGAAGCACGGTG	PRDM1.106088300.AGGATGCGGATATGACTCTG		3	IGTB1815	9	5440	SNG	67	filtered	0.0295738	827	0	6.82447e-06	0	0.000754699		F
CTTAGGATCTAACGGT-2	GABPA.25741671.AAGCAGAGTGCACAGAAGAA				1	IGTB1762	2	2266	SNG	39	raw	0.0379523	476	4	0	0.000360631			F
GTCGGGTCAGTTAACC-2	RFX2.6026185.GGAATCACATCACACAAAAG				1	IGTB1840	2	4310	SNG	62	filtered	0.0359545	705	0	0.000983308				F
CGGACTGGTAGCCTCG-1	TFB2M.246556688.GTTGGAATGTTCCCAAGTAG	SATB1.18415117.ATGCTAAGTACCTGTGAAAG			2	IGTB1372	1	2473	SNG	39	raw	0.0193939	471	0	0.00151152				F
CGATTGAAGCAAATCA-16	HDAC3.141628129.ACCTGGAGCACAATGCACGT	ELF1.40958990.ACATGTTCCACAATTACGGC	TFB2M.246565843.CTGGATTGCACTCCAGCAGT		3	IGTB884	16	1541	SNG	32	raw	0.0966278	349	0	0.00027615				F
GATGAGGCAACCGCCA-1	VDR.47855738.ACAGCTCTAGGGTCACAGAA	FUS.31184329.CAAAGCTATAATCCCCCTCA			2	IGTB1982	1	2704	SNG	44	raw	0.0358728	442	0	3.57038e-05				F
TAGTTGGCACATGACT-12	HMGA1.34240847.AAAAGGACGGCACTGAGAAG				1	IGTB1762	12	1807	SNG	17	raw	0.034311	208	0	0.000195537				F
GGTGAAGCACCAGGTC-9	ATF3.212615192.CCAGCGCAGAGGACATCCGG				1	IGTB1815	9	2496	SNG	31	raw	0.0376603	398	0	7.95897e-05	0.000187123			F
GAAGCAGCAGGCTGAA-13	DDB2.47232858.AAAACTGGTTGGTATTGAGA				1	IGTB1982	13	2360	SNG	22	filtered	0.0664972	313	0	9.83923e-06	0.000566815			F
CATCCACTCCGAATGT-3	TOX4.21487678.CCATGGTCAAGCCCCCACTC				1	IGTB2065	3	2621	SNG	52	filtered	0.0270786	451	0	0.000428517	0.000572373			F
TTAACTCAGCTAGTGG-16	TOX4.21487678.CCATGGTCAAGCCCCCACTC	NFKBIA.35404553.CTGGACGACCGCCACGACAG			2	IGTB1840	16	1357	SNG	24	raw	0.0515464	259	0					F
TTAGGACAGATGTCGG-2	FUS.31184329.CAAAGCTATAATCCCCCTCA	IFI16.159045333.CCAAAATGAATGACTTCATG	CTCFL.57515801.CCATGTCCGATCCCACACTG		3	IGTB884	2	2120	SNG	38	raw	0.0504479	355	0					F
AACTGGTTCCCTAATT-5	ENO1.8870460.AGGTCCTACCTTGCTAACCA	ZNF146.36236488.CACATACCTTACAGGCAAAG			2	IGTB1372	5	1875	SNG	29	raw	0.033049	244	0	0.00155642	0.00102841	0.000597986	7.2957e-05	F
AGATTGCCACTATCTT-8	FUBP1.77964146.ATGATGGGACAACACCCGAA				1	IGTB1815	8	4251	SNG	76	filtered	0.036462	773	2	0.000375467				F
TAGACCAGTTCAGACT-11	RFX2.6026185.GGAATCACATCACACAAAAG				1	IGTB508	11	5140	SNG	81	filtered	0.0546693	1014	2	0.000729169				F
CCTTACGAGTATTGGA-15	HDAC3.141634859.GTCAGCCCCACCAATATGCA				1	IGTB1762	15	2372	SNG	27	filtered	0.0669756	423	4		0.000382045			F
ATTATCCAGAGGACGG-9	NCOA4.46010999.AGATTGGCTAGTGACTCCCC				1	IGTB1840	9	2076	SNG	26	raw	0.0361272	311	0	0.000904161	0.00103392			F
TGGCCAGTCGAGAACG-14	KLF6.3781951.TCGGAGGTAAACTTGGCCGT				1	IGTB1815	14	1271	SNG	22	raw	0.0597954	220	0					F
CACACAACATTAGCCA-8	MATR3.139307613.AGTTCTTCATTGAATCAACA				1	IGTB1901	8	14776	SNG	256	filtered	0.0376286	3274	5	0.000711661	1.4017e-05			F
TGTCCCAGTACTCAAC-5	ZNF146.36236488.CACATACCTTACAGGCAAAG				1	IGTB2065	5	8681	SNG	137	filtered	0.0396222	1885	3					F
GGACAAGGTCATGCAT-8	ATF3.212615192.CCAGCGCAGAGGACATCCGG	ARID5A.96550280.CCCCGCCGTACCTCTCGTAG			2	IGTB1815	8	3591	SNG	65	filtered	0.0356347	630	0	5.74746e-05				F
ACTTTCAAGGAATTAC-16	PCBP2.53459399.CAAGATCAAGGAAATACGAG				1	IGTB1840	16	1739	SNG	32	filtered	0.0448276	393	0	0.0005148				F
AGGCCACAGCTGAACG-10	VDR.47855738.ACAGCTCTAGGGTCACAGAA				1	IGTB884	10	3238	SNG	39	filtered	0.0438407	367	0	0.000459397	0.000212688			F
CTCGGGAGTCTTCGTC-3	FOSL2.28412051.AGTGTGCAAGATTAGCCCCG				1	IGTB1762	3	5359	SNG	88	filtered	0.0445979	1216	2	0.000485571	0.000344944			F
CCTACCAAGGAGTTTA-3	SP1.53382598.CAACAGATTATCACAAATCG				1	IGTB1901	3	3061	SNG	34	filtered	0.0578054	383	0	0.000429275				F
GTATTCTTCGCCTGTT-9	ERG.38392383.AACACTGTACCTTTCGACTG	SUB1.32591681.CAGAGATGATAACATGTTTC			2	IGTB1840	9	2720	SNG	38	filtered	0.0330518	399	0	0.00410789				F
AAACCTGGTTATCGGT-15	RUNX2.45491996.GAATGCGCCCTAAATCACTG	YEATS4.69370716.CAGCTTTAGCAAATGATACA			2	IGTB884	15	908	SNG	15	raw	0.0539648	144	0	0.00262713				F
AGCATACCATCAGTCA-13	EWSR1.29288709.ATGAGTGGCCCTGATAACCG				1	IGTB1982	13	1346	SNG	23	raw	0.0527489	208	0	0.000142278				F
AACTCAGGTCTAACGT-11	STAT5A.42304559.ATCAAGCGTGCTGACCGGCG				1	IGTB1840	11	2205	SNG	30	filtered	0.030839	241	0	0.000410941	0.000750899	0.000225066	0.00213714	F
TCACGAAAGGTGCTAG-1	MAF1.144106096.CAGCAAAAGCCAAGGCGGTG				1	IGTB1901	1	16253	SNG	227	filtered	0.062623	2821	5	0.000638336				T
GTTTCTAGTTCGGGCT-8	EWSR1.29288709.ATGAGTGGCCCTGATAACCG				1	IGTB508	8	2663	SNG	44	filtered	0.0593316	498	2	0				F
TGCTGCTGTATATGAG-5	ELK4.205623693.CTTTACATAATAGTATCTGA	EGR1.138467317.AAGGCCTTAATAGTAGACAG			2	IGTB884	5	4378	SNG	57	filtered	0.0479452	730	0					F
CATGCCTCAGATAATG-1	ELF1.40958990.ACATGTTCCACAATTACGGC	VDR.47855738.ACAGCTCTAGGGTCACAGAA	ZFP36L1.68790159.AAACGGTGCCTGTAAGTACG		3	IGTB1372	1	4269	SNG	53	filtered	0.0243503	769	3	0.00170335				F
CCTTCCCAGGACAGAA-11	ATF4.39521667.AGTCCCTCCAACAACAGCAA				1	IGTB508	11	6295	SNG	94	filtered	0.0527403	1143	3	0.000468137				F
CACACCTTCGTTGACA-3	BACH2.89950773.CCCAGAATAAGAATGCACCG				1	IGTB884	3	5872	SNG	106	filtered	0.0473433	1124	2	4.28363e-06	0.000451912			F
CATGACAAGAGTGACC-4	ETV1.13986654.TAAGTCAATTACAGGAAACA				1	IGTB1815	4	3758	SNG	55	filtered	0.0521554	538	0	0.000623632				F
GTTAAGCAGATATGGT-8	BHLHE40.4980001.CAAGTGTACAAGTCAAGACG	STAT3.42329588.AACATGGAAGAATCCAACAA			2	IGTB1840	8	5238	SNG	99	filtered	0.0294005	1216	3	0.0013371				F
TGTCCCACAAGCCGCT-3	BCLAF1.136278294.ATTCATCGATAGACTCAGAT				1	IGTB2065	3	2960	SNG	43	filtered	0.0506586	496	0					F
AGGGAGTTCAATCACG-5	ELK4.205623693.CTTTACATAATAGTATCTGA	ASCC1.72196949.GTGTAATTTCAGCCCGAACA	FUBP1.77964146.ATGATGGGACAACACCCGAA	STAT5A.42292035.ACATTCTGTACAATGAACAG	4	IGTB1840	5	7737	SNG	110	filtered	0.0411985	1188	3	0	0.000751372			F
TATCAGGAGTACGTAA-12	FUS.31184329.CAAAGCTATAATCCCCCTCA	IFI16.159045333.CCAAAATGAATGACTTCATG	ASCC1.72196949.GTGTAATTTCAGCCCGAACA	MIER1.66958196.GCTGATAATGATGACAACAG	4	IGTB1982	12	3261	SNG	54	filtered	0.0652974	494	5	0.000528421	0.000316971			F
TGGCTGGCACCCATGG-12	IRF2.184418577.CAGCATTCGGTAGACCCTGA				1	IGTB884	12	3297	SNG	34	filtered	0.0263876	392	0					F
AGTGGGAAGGCTAGGT-13	TFDP1.113633911.ATGACCAGAAAAACATAAGA				1	IGTB508	13	1885	SNG	22	filtered	0.0773715	287	0	0.000685213				F
TTAGGCACACCTCGTT-1	RC3H1.173961818.CTGGATTCTGGTACATACGA				1	IGTB1840	1	1873	SNG	29	raw	0.0389749	377	0					F
CTAACTTAGCAGATCG-16	RC3H1.173964067.GGATATAACTGAGAACCTCG				1	IGTB884	16	1381	SNG	26	raw	0.0948588	267	0	6.19135e-05		2.32714e-05		F
CATTCGCTCTCCCTGA-6	PRDM1.106088300.AGGATGCGGATATGACTCTG	PARP1.226385581.CGATGCCTATTACTGCACTG	DDB2.47216923.ATGTAGCCCTCCTGTCAAAG	MTA2.62598030.GATCCCAGATCGCCTAGTAG	4	IGTB1762	6	12751	SNG	157	filtered	0.0510548	2245	5	2.07587e-05				F
GGGCATCGTTCACGGC-12	GABPA.25741671.AAGCAGAGTGCACAGAAGAA	TCF19.31161591.ACAAGTACGAGTCAAGCCTC			2	IGTB1840	12	2374	SNG	34	filtered	0.0362258	265	0	0.000661184				F
GACGTGCCATACGCTA-10	DCP1A.53292521.AGGGCTCAACGGGATTGTGT	PREB.27133315.AGGAGCAGGGGCCTCGACAA	FUBP1.77964146.ATGATGGGACAACACCCGAA	GABPB1.50303991.AAACCTCTACTATGCTGGCA	4	IGTB1840	10	3393	SNG	40	filtered	0.0329994	520	0	0.000673247				F
GAACATCAGCGATATA-8	FOSL2.28412051.AGTGTGCAAGATTAGCCCCG	BACH1.29326546.AACTGACAGAGTCCGTACTG			2	IGTB884	8	3379	SNG	49	filtered	0.0535503	634	0	0.00200451	0.00247279			F
AGGCCGTCACCGTTGG-4	GABPA.25758095.CCGAAATGTTGAGTGTGGTG				1	IGTB1762	4	6484	SNG	118	filtered	0.0629241	1367	3	0.00332519				T
GTGGGTCGTACGAAAT-7	ZNF593.26170086.ATGAGATTCACCGCGAGCTG				1	IGTB1982	7	5953	SNG	86	filtered	0.0529145	990	3					F
GAAACTCGTCCGCTGA-3	TFDP1.113631660.ACCGGCAGCGTCAAACACCC				1	IGTB1901	3	1913	SNG	22	raw	0.0554104	287	2	0.000121131				F
GGCGTGTAGGTACTCT-14	IFI16.159045333.CCAAAATGAATGACTTCATG	HDAC3.141634859.GTCAGCCCCACCAATATGCA	RBPJ.26415547.AAAGAACAAATGGAACGCGA		3	IGTB508	14	1398	SNG	24	filtered	0.0529328	282	2	0.00127907				F
GTGAAGGGTGGTTTCA-11	ELK4.205623693.CTTTACATAATAGTATCTGA	SLC30A9.42049415.TGCTGAACCGGTATAAATCC			2	IGTB1901	11	13138	SNG	200	filtered	0.0958143	2342	5	0.000727667				F
ATCTACTTCAGTGTTG-4	TOE1.45342886.CAGAACTCCAGGGTAAGGTG				1	IGTB1372	4	809	SNG	17	raw	0.0309023	129	0	0.00116944				F
GCGAGAAAGCGTCAAG-14	MIER1.66958196.GCTGATAATGATGACAACAG	ATF4.39521890.AGATGACCTTCTGACCACGT			2	IGTB884	14	11653	SNG	127	filtered	0.0840913	2440	5	1.4031e-05	0.00149606	0.00208319		F
CCTTACGGTGGAAAGA-2	IRF1.132487119.TCTAGGCCGATACAAAGCAG				1	IGTB1840	2	2458	SNG	32	raw	0.0305126	388	0		0.000210066			F
TTTACTGCAACTGCTA-12	RFX2.6026185.GGAATCACATCACACAAAAG	SRA1.140552106.CAGGACCACTCCCCACAGGT			2	IGTB2065	12	1049	SNG	12	raw	0.056244	138	0					F
ATAGACCGTTTGGGCC-12	PHB.49411683.CCAGTCATCACTGGTAGCAA				1	IGTB884	12	1803	SNG	30	raw	0.036051	245	0	0.00298371				F
AGCTTGACATCGTCGG-6	IRF8.85909118.ATGGCTCGGAAATGTCCAGT				1	IGTB1840	6	2196	SNG	32	raw	0.0295858	471	2	5.62525e-05	0.0028534			F
CCCTCCTTCCAGATCA-12	EGR2.62815873.CTTTGACCAGATGAACGGAG				1	IGTB884	12	2464	SNG	42	filtered	0.0511156	384	0					F
GCTGCTTGTAGCCTCG-15	ELF5.34493484.CTCCAGAACATCCGCACACA				1	IGTB1840	15	1441	SNG	24	filtered	0.0534351	251	0	0.00407139	0			F
CATATTCAGGCAGTCA-11	IKZF1.50376659.GAAAATGAATGGCTCCCACA				1	IGTB1982	11	3907	SNG	59	filtered	0.0412081	657	4	4.80393e-06				F
GACCAATAGCAATATG-1	RPL7.73292244.CGTTTGTCATCAGAATCAGA				1	IGTB1982	1	4253	SNG	75	filtered	0.0331141	852	2	0.0013371	0.000202346			F
CCGTACTCAAGACGTG-1	FOSL2.28412051.AGTGTGCAAGATTAGCCCCG	IRF1.132487119.TCTAGGCCGATACAAAGCAG			2	IGTB1840	1	3316	SNG	42	filtered	0.0467431	522	0	0.000579119	0.00166119	0.00114137		F
CAGGTGCTCTGCGGCA-7	ELK1.47638134.GAAATCGGAAGAGCTTAATG	ZNF511.133310225.CAGAGACCGGAAGGATCACA			2	IGTB1372	7	5367	SNG	86	filtered	0.0512295	1102	3	8.91217e-05	0.00114137	0.00118527		F
TATTACCAGCCGCCTA-4	PCBP1.70088123.AGAGATCCGCGAGAGTACGG	NCOA3.47634078.CAACGAGAATCGATATACTG			2	IGTB1840	4	2562	SNG	24	filtered	0.0706204	434	2	0.000319001	0.00111471			F
GTAGTCATCATGCAAC-15	YEATS4.69370716.CAGCTTTAGCAAATGATACA	DNMT1.10146475.GAGGCAAAAAGAAATCCCCA	FUS.31183999.AACACCACCGTACCTTCCCG		3	IGTB1372	15	3827	SNG	66	filtered	0.0775862	809	4	1.12852e-05				F
TACGGGCTCAGTGTTG-9	E2F4.67193038.CAGTTTGTCAGCAATCTCCC	MAF1.144106162.CCTGAAGGACTCATTGAGCG	JUNB.12791833.CACAGCTACGGGATACGGCC		3	IGTB1762	9	3770	SNG	44	filtered	0.0363395	653	2	0.00087796				F
AAGCCGCTCCACGTTC-9	DR1.93346731.AGAGACTCTTCCTAATGTCC	STAT3.42333711.ACGCCGGTCTTGATGACGAG			2	IGTB1901	9	3515	SNG	37	filtered	0.0656997	646	4	0.00166927				F
GTCTTCGAGTCCATAC-8	ENO1.8871985.ACAGCAGCTCTGAAGAGACC				1	IGTB2065	8	3054	SNG	52	filtered	0.0438769	541	0	0.000933311	0.00104288			F
GTGAAGGGTAGGCTGA-1	NRF1.129710492.AAGATGAGCTATACTATGTG				1	IGTB508	1	5100	SNG	98	filtered	0.0466575	1194	3	3.362e-05				F
GACGTTAAGTCGCCGT-13	HCFC1.153963360.GGACATTCCCATCACTTACG				1	IGTB508	13	4034	SNG	56	filtered	0.0857497	805	4	0.00185241				F
CTCACACTCGAATCCA-10	HDAC3.141634859.GTCAGCCCCACCAATATGCA	CEBPZ.37223251.AAAGCTCCACATATAAATGG			2	IGTB884	10	3580	SNG	53	filtered	0.0390734	503	2	0.000720135	2.61104e-05	0.000623632	0.00187894	F
ATGAGGGCATGTAAGA-9	ARID5A.96551631.CTTCTCTAGACTTAAAGATG				1	IGTB508	9	13298	SNG	176	filtered	0.0577487	2121	5	0				F
TTCTACAAGGCCCGTT-8	FLI1.128772911.ACTGTGTAAAATGAACAAGG	ZNF146.36236488.CACATACCTTACAGGCAAAG	NONO.71296973.AGTGGACCGCAACATCAAGG	PHB2.6969554.CCCGAATGTCATAGATAATG	4	IGTB1762	8	4652	SNG	79	filtered	0.0509239	796	0					F
TGCGGGTCAATAAGCA-13	PCBP2.53455366.AGTTGGCAGTATCATCGGAA				1	IGTB508	13	1794	SNG	19	filtered	0.070195	276	0					F
AAACCTGCATCTATGG-9	ELF1.40949903.ATGTGTCCGTCACATTAGAT				1	IGTB1815	9	5513	SNG	110	filtered	0.0288409	1086	3	0.00070309				T
CCACTACCATACGCCG-1	SUB1.32591681.CAGAGATGATAACATGTTTC				1	IGTB884	1	5602	SNG	92	filtered	0.0369511	1157	4	0.000677865				F
GTTTCTATCGGAATCT-4	IRF1.132487119.TCTAGGCCGATACAAAGCAG				1	IGTB1372	4	2651	SNG	64	filtered	0.0380988	509	4	0.00065555	0.000190946	0.000978813		F
ACGGCCAGTAGCGTCC-3	SLC30A9.42063117.AAAGAGGATTACCCATAGAA	DPF2.65341049.ATAGATGGGAAGGAAAGTCG			2	IGTB508	3	5442	SNG	79	filtered	0.0725836	892	2	0.00112318	0.00189876	0.00164359		F
ACGCCGAGTAGAGGAA-9	ZBED2.111593789.ACAGGCATTGAGGGTAACTG				1	IGTB1982	9	2622	SNG	27	filtered	0.0465116	399	0	0.000595297	0.000714042	0		F
AAGCCGCGTTCCGTCT-12	DCP1A.53338096.AATCTGCTCGAGATTCGCAA				1	IGTB1840	12	2843	SNG	30	filtered	0.0221597	340	0	0.000261939				F
CGCTGGATCCAGTAGT-5	ELF1.40949903.ATGTGTCCGTCACATTAGAT	ZBED2.111593789.ACAGGCATTGAGGGTAACTG	HOPX.56655937.CCTGGAGTACAACTTCAACA		3	IGTB1982	5	2587	SNG	63	filtered	0.0389811	443	0	0.000274513	0.00112378			F
GCAAACTCAATCTGCA-15	TAF7.141319508.CTGAAGCTGTTAGTACTCGG				1	IGTB1840	15	4307	SNG	68	filtered	0.0731198	904	4		0.00140944			F
ACGAGCCAGTAGGCCA-16	RFX2.6026185.GGAATCACATCACACAAAAG				1	IGTB1982	16	3674	SNG	62	filtered	0.0628743	775	6	0.000557868	0.000428393			F
ACTGAACAGAGCTGGT-4	MAFA.143429719.CATGGACACCAGCTGGTCGT				1	IGTB1762	4	12086	SNG	146	filtered	0.0481469	2165	5	0.00174842				T
TTAACTCTCCAATGGT-9	ELK1.47638134.GAAATCGGAAGAGCTTAATG	IKZF1.50376659.GAAAATGAATGGCTCCCACA			2	IGTB1840	9	3888	SNG	80	filtered	0.0244279	765	2					F
CTTAGGATCGATCCCT-16	ELF1.40949903.ATGTGTCCGTCACATTAGAT				1	IGTB1815	16	2033	SNG	32	filtered	0.0378564	377	0	0.00037982	0	0.00063487	0.000165651	T
AAGGAGCGTTTGCATG-13	SUB1.32591681.CAGAGATGATAACATGTTTC				1	IGTB1840	13	1284	SNG	16	raw	0.0342679	173	0	0.000216183	0.00162478			F
GGCTGGTGTTAAGATG-16	ZNF146.36236488.CACATACCTTACAGGCAAAG				1	IGTB1901	16	1968	SNG	33	filtered	0.0670391	374	0	0.000233375	0.000878515			F
TGGTTCCCAAAGCAAT-15	E2F4.67193038.CAGTTTGTCAGCAATCTCCC	ARID5A.96551631.CTTCTCTAGACTTAAAGATG	PHB.49411797.CCACAATGTCCTGCACTCCA	FLI1.128772911.ACTGTGTAAAATGAACAAGG	4	IGTB1982	15	1353	SNG	22	filtered	0.107169	261	0					F
GCGCAACCACATGGGA-1	HCFC1.153963360.GGACATTCCCATCACTTACG	BHLHE40.4980001.CAAGTGTACAAGTCAAGACG			2	IGTB1815	1	2705	SNG	42	raw	0.0225425	472	0	0.00119848				F
TGCGTGGCACCATCCT-12	STAT1.190997935.CCTGATTAATGATGAACTAG				1	IGTB1840	12	3610	SNG	32	filtered	0.0409972	438	0					F
TCTGGAACACGAAGCA-15	HDAC3.141634859.GTCAGCCCCACCAATATGCA	GABPA.25741671.AAGCAGAGTGCACAGAAGAA			2	IGTB1762	15	1332	SNG	21	filtered	0.0750751	214	0					F
AAGGTTCCATTAGGCT-5	SFPQ.35192922.ATGGGCCTCAATCAGAATCG	STAT5A.42292035.ACATTCTGTACAATGAACAG	ZNF593.26170029.ACCGAGCGCACTCTCTAGCC	THAP5.108564810.AACCAAGATACAGGTAGAGG	4	IGTB1982	5	12089	SNG	184	filtered	0.0537679	2024	5	0				F
TCAGCTCTCCAAACTG-16	ZFP36L1.68790062.AGGGGCAAAAGCCGATGGTG				1	IGTB884	16	2814	SNG	49	filtered	0.0472637	495	0	0.0017726				F
CTGCGGACATGGAATA-7	PHF5A.41467570.ACATATGCGCACCAGAGTGC				1	IGTB2065	7	2320	SNG	41	raw	0.0366379	349	0	0.00116952	0.000132402			F
GGCGTGTCATGTAAGA-4	ATF6.161846504.TGAGCCCTGCAAATCAAAGG				1	IGTB1901	4	7342	SNG	111	filtered	0.0442598	1561	3	0.00193202	0.000238414			F
ACTATCTAGCTCCCAG-6	THAP5.108564810.AACCAAGATACAGGTAGAGG				1	IGTB2065	6	2002	SNG	26	raw	0.0414585	267	0	0.000591968	1.20928e-05			F
CCTACCATCTAACCGA-15	SUB1.32591681.CAGAGATGATAACATGTTTC				1	IGTB1815	15	2756	SNG	30	filtered	0.0718433	601	4	1.3019e-05	3.18575e-05			F
TAGCCGGGTCGTCTTC-15	EZH2.148826587.ATGTTGGGGGTACATTCAGG	FUBP1.77964146.ATGATGGGACAACACCCGAA			2	IGTB884	15	1947	SNG	41	filtered	0.079096	399	4	0.00095035				F
ACCTTTAGTACAGACG-5	CTCF.67612001.CGATCCAAATTTGAACGCCG	VDR.47879048.CCACACACCCCACAGATCCG			2	IGTB2065	5	2713	SNG	62	filtered	0.0453206	427	0	0.00113706				F
CTAATGGCATGTTGAC-11	DPF2.65340430.AGAGGCGAGCATTGTAATTG				1	IGTB508	11	1859	SNG	21	raw	0.0424731	255	0	0.000484733				F
GGCTGGTGTGAGTGAC-13	IFI16.159045333.CCAAAATGAATGACTTCATG				1	IGTB884	13	4094	SNG	64	filtered	0.088623	802	4	0.00129612	0.000612285			F
GGGCATCTCGCCAAAT-7	TFDP1.113633911.ATGACCAGAAAAACATAAGA	FUBP1.77969992.CAAAAATTGGAGGTGATGCA			2	IGTB1901	7	10917	SNG	155	filtered	0.0674054	1964	3	0.000469721	0.000784472	0.00323273		F
GCATGATTCGCGCCAA-5	RC3H1.173964067.GGATATAACTGAGAACCTCG	TOE1.45342886.CAGAACTCCAGGGTAAGGTG			2	IGTB1815	5	3890	SNG	70	filtered	0.0426735	841	4	0.000255475				F
GATCGTATCACATAGC-3	VDR.47855738.ACAGCTCTAGGGTCACAGAA				1	IGTB1840	3	5162	SNG	87	filtered	0.0259589	952	0	0.00100323				F
TGCACCTAGTCCCACG-5	SMARCA5.143534878.CATCAGCCTTAATTCGACGA	ZNF24.35340244.GAGAGTGAACTTGATGACCC			2	IGTB2065	5	2811	SNG	44	filtered	0.0462469	422	0					F
TCTCATACACGGTAAG-7	TAF9.69365605.AATTGTGGTCACATATCGGA				1	IGTB1982	7	1976	SNG	29	raw	0.041498	301	0	0.000593191				F
TAGACCAAGGCTCATT-3	ATF3.212615192.CCAGCGCAGAGGACATCCGG				1	IGTB1982	3	2576	SNG	31	filtered	0.0446255	451	2	0.000670905	0.000231299			F
CCTTTCTCACAGGCCT-9	VDR.47855738.ACAGCTCTAGGGTCACAGAA				1	IGTB1815	9	2409	SNG	43	raw	0.0543794	403	0	0.000221591	0.00135501			F
CCGTTCATCGGTTAAC-11	PHB2.6970441.CACAGATTCGCGCACACCGT				1	IGTB1815	11	1279	SNG	27	raw	0.0203284	186	0	0.000504656				F
CTCGAAAGTCCGAATT-16	RC3H1.173961818.CTGGATTCTGGTACATACGA				1	IGTB884	16	1433	SNG	30	raw	0.0655966	343	2	0.000451524				F
TCACAAGAGGCCGAAT-16	ZNF511.133309078.CGAAGAACTGGTGCTCCCGC				1	IGTB1762	16	4525	SNG	70	filtered	0.0519222	1045	4	0.00160745				F
TTAGGACCACCACGTG-10	CTCF.67612001.CGATCCAAATTTGAACGCCG				1	IGTB1762	10	2181	SNG	20	raw	0.0307199	277	0					T
GTCCTCACATCCCATC-6	RFX2.6044249.AGCCAGCTCCAATCCCAAAG	TAF9.69365605.AATTGTGGTCACATATCGGA	THAP5.108564968.AGTAATTCTGGATGTTGATG	BACH1.29326546.AACTGACAGAGTCCGTACTG	4	IGTB2065	6	12949	SNG	180	filtered	0.0389129	2145	5	0.00116723	0.000473763	0.000751687		F
CAGTCCTGTTGAACTC-5	SATB1.18415117.ATGCTAAGTACCTGTGAAAG				1	IGTB1840	5	1717	SNG	38	raw	0.0500874	312	0	8.87845e-06	0.00036625			F
AACTCTTTCCCTCTTT-1	MTA2.62596475.CTGCTGAATATACCGGTCTG				1	IGTB1840	1	1809	SNG	38	raw	0.0254144	278	0	0.000252702				F
CGTTGGGCAATCACAC-9	SLC30A9.42063117.AAAGAGGATTACCCATAGAA	RBBP7.16857703.CAGGATTACATTCTCCACTT			2	IGTB1372	9	5856	SNG	63	filtered	0.0346653	1021	4	2.07587e-05				F
TGGCTGGAGTTCCACA-9	CTCF.67611476.GAGCAAACTGCGTTATACAG				1	IGTB1815	9	2713	SNG	33	filtered	0.0401769	459	2					F
ACTGAGTTCCTGCTTG-11	ZBED2.111593789.ACAGGCATTGAGGGTAACTG	STAT5A.42292035.ACATTCTGTACAATGAACAG	HDAC3.141634859.GTCAGCCCCACCAATATGCA		3	IGTB508	11	3168	SNG	52	filtered	0.0637425	569	3	0				F
TCTGAGAGTATAAACG-15	IFI16.159018299.AAAACGCCCAGTGATAGTGA				1	IGTB1815	15	1954	SNG	47	filtered	0.0644831	371	4	0.00044654				F
CGACTTCTCTTCTGGC-11	IFI16.159018299.AAAACGCCCAGTGATAGTGA				1	IGTB1815	11	2678	SNG	40	filtered	0.0485437	343	0	0.000274513				F
GACCTGGGTTGCGCAC-14	ARID5B.62050979.GATTCCAACAACAATTCCGA				1	IGTB1762	14	1806	SNG	19	filtered	0.0631229	281	0	0.00197765				F
CCGGTAGGTAAATGAC-7	SMAD2.47896526.CTAAATGTGTTACCATACCA	MAFA.143429719.CATGGACACCAGCTGGTCGT	SATB1.18415117.ATGCTAAGTACCTGTGAAAG		3	IGTB2065	7	7278	SNG	127	filtered	0.0461538	1531	3		3.60477e-05			F
TGGGAAGTCTCACATT-12	FUS.31184329.CAAAGCTATAATCCCCCTCA				1	IGTB884	12	2477	SNG	45	filtered	0.0573274	409	2					F
CACAAACAGTGTCTCA-14	CBFB.67029479.CCTGCCTCACCTCACACTCG				1	IGTB1815	14	4329	SNG	45	filtered	0.0736891	855	6					F
GCGCAACTCCAGGGCT-13	THAP5.108564810.AACCAAGATACAGGTAGAGG	RFX2.6026185.GGAATCACATCACACAAAAG			2	IGTB508	13	9747	SNG	128	filtered	0.0980714	2040	5	0.000548213				F
GTTACAGTCCGAACGC-10	DPF2.65340430.AGAGGCGAGCATTGTAATTG				1	IGTB1372	10	6420	SNG	103	filtered	0.0492135	1200	3	0.00141626				F
ATCGAGTCATGGAATA-1	ATF6.161846504.TGAGCCCTGCAAATCAAAGG				1	IGTB2065	1	2927	SNG	57	filtered	0.0420225	551	0	1.07417e-05				F
CTAGTGAAGACCACGA-13	EZH2.148826587.ATGTTGGGGGTACATTCAGG	CEBPZ.37223251.AAAGCTCCACATATAAATGG			2	IGTB2065	13	2160	SNG	40	filtered	0.0796296	418	2	1.65876e-05				F
TCGGGACAGAAACGAG-14	JUN.58782886.GCCCCACGTCGGGCGAGGTG				1	IGTB884	14	2091	SNG	26	filtered	0.073649	368	2	0.00066488	0.00284827			F
CCGGGATCACCGCTAG-4	SP1.53382598.CAACAGATTATCACAAATCG	NCOA3.47634078.CAACGAGAATCGATATACTG	HOPX.56655984.ATGTCGGCGGAGACCGCGAG	FLI1.128772911.ACTGTGTAAAATGAACAAGG	4	IGTB1372	4	14510	SNG	214	filtered	0.0378177	2414	0	0.000626808				F
GGCAATTAGAGGTAGA-13	GABPB1.50303991.AAACCTCTACTATGCTGGCA				1	IGTB1815	13	3945	SNG	67	filtered	0.0575266	885	4	0.000498155				F
GTGCGGTGTTCGCTAA-1	THAP5.108564968.AGTAATTCTGGATGTTGATG				1	IGTB1901	1	2147	SNG	25	raw	0.0326036	364	0	0.000645788				F
AATCGGTAGGTGATAT-8	FLI1.128772911.ACTGTGTAAAATGAACAAGG				1	IGTB1372	8	6665	SNG	105	filtered	0.0571643	1245	3	0.000261794	1.99738e-05			F
GGTGCGTCAGCTTAAC-2	ETV1.13986654.TAAGTCAATTACAGGAAACA				1	IGTB1372	2	5136	SNG	71	filtered	0.0342546	943	2	0.00107867				F
GGTATTGCACTCGACG-11	NONO.71294280.CTGGACAATATGCCACTCCG				1	IGTB1901	11	7309	SNG	82	filtered	0.0444596	1240	5	0				F
CAGCTAACAGACAAGC-10	ZNF146.36236488.CACATACCTTACAGGCAAAG	ZC3H15.186501310.GTATGTGCATTCTTCAAGCA			2	IGTB1372	10	4967	SNG	85	filtered	0.0664385	887	2	1.25214e-05				F
TTAGGCACAAGGGTCA-16	YBX1.42696740.AGACGCTATCCACGTCGTAG				1	IGTB1901	16	7895	SNG	102	filtered	0.0868904	1525	5					F
GCTTCCAAGATGTGTA-4	IFI16.159045333.CCAAAATGAATGACTTCATG				1	IGTB1762	4	4330	SNG	76	filtered	0.0334873	1003	3	0.000555287				F
CATCGAAAGATCTGAA-4	FLI1.128772911.ACTGTGTAAAATGAACAAGG				1	IGTB2065	4	2355	SNG	35	raw	0.0373356	370	0	0.00275583				F
AAGACCTGTTCCAACA-10	TFDP1.113633911.ATGACCAGAAAAACATAAGA	HDAC3.141628129.ACCTGGAGCACAATGCACGT			2	IGTB2065	10	4638	SNG	67	filtered	0.0528131	652	0	0.000356601	0.00114901			F
CGCGTTTTCTCTTATG-12	NFKBIA.35402853.AGGCTAAGTGTAGACACGTG	MAFA.143429719.CATGGACACCAGCTGGTCGT			2	IGTB1815	12	7967	SNG	118	filtered	0.0434291	1230	3	0.000273843				F
CGACTTCCATGACGGA-8	PHTF2.77940044.AAGGTGAACAGCCATATACC	NRF1.129710492.AAGATGAGCTATACTATGTG	ZNF146.36236488.CACATACCTTACAGGCAAAG		3	IGTB884	8	5067	SNG	104	filtered	0.0368909	1049	2		0.000119246		0.000490581	F
TGACTAGTCTAACCGA-9	FLI1.128772911.ACTGTGTAAAATGAACAAGG	HDAC3.141634859.GTCAGCCCCACCAATATGCA			2	IGTB1372	9	1818	SNG	22	raw	0.0319032	274	0					F
CTAGAGTGTTGTCGCG-13	TFB2M.246556688.GTTGGAATGTTCCCAAGTAG	GABPB1.50303991.AAACCTCTACTATGCTGGCA			2	IGTB884	13	1690	SNG	27	filtered	0.0887049	309	0	0.00118527	0.000916225	0.000760813	0.000816765	F
CATGCCTCATGATCCA-1	FUBP1.77969992.CAAAAATTGGAGGTGATGCA				1	IGTB1815	1	5371	SNG	90	filtered	0.040216	935	3	0.00106179				F
TGGCCAGGTTCACGGC-14	GTF2I.74705210.AGGTCAATACTATCTCCAGG				1	IGTB1982	14	1325	SNG	17	filtered	0.0535849	229	0					F
CGTAGGCGTACCGTTA-13	MLX.42569204.AGGTCATCATAGCCTCTCTG				1	IGTB1762	13	2548	SNG	32	filtered	0.0588466	396	0	0.000165651				F
GACTAACAGGAGTTGC-9	PHTF2.77910359.ACAAGCACCTCTCACAGCGT	IKZF1.50376659.GAAAATGAATGGCTCCCACA			2	IGTB1840	9	2579	SNG	28	filtered	0.024787	359	0	2.22089e-05	0.000530476			F
AGAGCGAGTAGCTAAA-2	FUBP1.77969992.CAAAAATTGGAGGTGATGCA				1	IGTB1372	2	2919	SNG	39	filtered	0.0280822	482	0	1.07417e-05				F
CGAACATGTGGTCTCG-9	ELF1.40949903.ATGTGTCCGTCACATTAGAT				1	IGTB1840	9	2747	SNG	43	filtered	0.0334789	388	2	0.000436054				T
ACGTCAATCCTCAATT-5	YEATS4.69370716.CAGCTTTAGCAAATGATACA	ASCC1.72196949.GTGTAATTTCAGCCCGAACA			2	IGTB1372	5	7835	SNG	110	filtered	0.0546197	1408	6	0.000864591	0.000507595			F
CTCTAATGTGGGTCAA-11	YBX1.42696671.GCAAATGTTACAGGTCCTGG	VDR.47879048.CCACACACCCCACAGATCCG			2	IGTB1840	11	2029	SNG	46	raw	0.0364712	301	2	0.000372648	0.00175859	0.000906857		F
TCTCTAACACAGGCCT-10	KLF6.3782035.TCTAAGTTGTAACAAAAGCT	SMARCA5.143536626.ATGCATCTAGTAACCAACAG			2	IGTB1815	10	3414	SNG	68	filtered	0.0395199	655	3	9.20217e-06				F
CCTAGCTTCTTCGGTC-11	ASCC1.72196949.GTGTAATTTCAGCCCGAACA				1	IGTB508	11	2133	SNG	30	raw	0.0342241	269	0	0.00100723				F
TACCTTATCCGCGTTT-1	FUBP1.77964146.ATGATGGGACAACACCCGAA	NCOA3.47627735.TCAGCCACGAGCTATGATGG			2	IGTB1840	1	4294	SNG	62	filtered	0.0349081	695	0	3.01335e-05	8.85063e-05			F
AACTCAGGTTATCGGT-3	POLR2A.7498096.CTTCAAGAACTAGTGCGCAG				1	IGTB2065	3	384	SNG	12	raw	0.0130208	81	9	0.000514382				F
TGCCCTACAATAACGA-12	PCBP2.53459399.CAAGATCAAGGAAATACGAG				1	IGTB1901	12	2296	SNG	45	filtered	0.0361498	343	0					F
CTGCTGTAGCAGACTG-13	IRF2.184418667.ACCTGATCCCAAAACATGGA				1	IGTB884	13	5097	SNG	76	filtered	0.0886622	1030	4	5.51361e-05				T
CCCAGTTTCATCTGTT-10	ELF5.34493484.CTCCAGAACATCCGCACACA				1	IGTB1901	10	2631	SNG	45	filtered	0.0383884	391	0	0.00035169				F
CTTGGCTGTAAGGGAA-4	TCF25.89900721.AGCTCTGCTCACACTCAGGG				1	IGTB1762	4	7629	SNG	107	filtered	0.0353913	1446	3	2.2501e-05	0.000139271	2.28414e-05		F
AGCGTATGTGCATCTA-10	RBBP7.16857703.CAGGATTACATTCTCCACTT				1	IGTB1901	10	2251	SNG	28	raw	0.0421847	346	0	0.000673219				F
CTCGAGGGTACTCAAC-14	ARID5A.96551631.CTTCTCTAGACTTAAAGATG				1	IGTB884	14	2545	SNG	39	filtered	0.0691552	521	4	2.45119e-05	4.99567e-05			F
AAGACCTAGAGGTACC-2	EZH2.148846485.CTTCTGTGAGCTCATTGCGC				1	IGTB508	2	3381	SNG	46	filtered	0.0555884	518	0	0.00181452				F
CTGTTTACACTTAAGC-16	BACH2.89950773.CCCAGAATAAGAATGCACCG	NFATC3.68183267.ACTGCTGGGTTATGATATGG			2	IGTB1840	16	1802	SNG	41	filtered	0.0499445	419	2	0.00055764				F
CTCTGGTAGAGCTTCT-4	HOPX.56655984.ATGTCGGCGGAGACCGCGAG				1	IGTB1372	4	2121	SNG	39	raw	0.0537482	259	0	2.93489e-05	2.39678e-05			F
ACCCACTAGCGATGAC-7	ATF4.39521667.AGTCCCTCCAACAACAGCAA				1	IGTB2065	7	1734	SNG	27	raw	0.0380403	283	0	0.00180203				F
TCGAGGCCACAGGTTT-8	ARID5A.96551631.CTTCTCTAGACTTAAAGATG	RC3H1.173964067.GGATATAACTGAGAACCTCG	RFX2.6026185.GGAATCACATCACACAAAAG	ZBED2.111593911.ACGTGGGCACCACTGCACTG	4	IGTB1840	8	2836	SNG	51	filtered	0.0521678	490	0	0.00048195	0.000964706	0.00030167	0.000447873	F
CGCTTCATCCGCAGTG-1	FLI1.128772911.ACTGTGTAAAATGAACAAGG	EWSR1.29288709.ATGAGTGGCCCTGATAACCG	MAFK.1540087.CGGCGCACACTCAAGAACCG		3	IGTB1815	1	13527	SNG	184	filtered	0.0372561	2261	3	0.000591723	0.00276581			F
GTAACGTCACAGACAG-3	FUS.31184329.CAAAGCTATAATCCCCCTCA				1	IGTB2065	3	2530	SNG	42	raw	0.0288538	427	0	0.00095035				F
GAACCTAAGTACACCT-11	IRF8.85909118.ATGGCTCGGAAATGTCCAGT				1	IGTB1762	11	3383	SNG	36	filtered	0.0455217	479	0	0.001249				F
TCTATTGTCTCGCTTG-10	IRF1.132487047.GAACTCCCTGCCAGATATCG				1	IGTB884	10	3041	SNG	41	filtered	0.0322262	435	5	2.03252e-05	0.0012283			F
TTCTTAGGTCTAAACC-1	RC3H1.173961818.CTGGATTCTGGTACATACGA	ASCC1.72210803.TCCACCTCGTAGGCATCACA			2	IGTB1982	1	2167	SNG	27	raw	0.0498155	361	0					F
CAACCAACATCACAAC-3	TFDP1.113631660.ACCGGCAGCGTCAAACACCC				1	IGTB2065	3	6516	SNG	103	filtered	0.0658379	1049	0	0.00266796				F
AAAGTAGAGATGTAAC-4	YEATS4.69365695.AGCTATGGCAATCCTTTAAG				1	IGTB2065	4	2267	SNG	51	filtered	0.0463167	413	4	0.00037982	0.000292551			T
TTTGCGCGTAGCTTGT-8	SMAD2.47870480.ACAGCTTCTCTGAACAAACC				1	IGTB2065	8	3149	SNG	58	filtered	0.0514286	687	4					F
CTCGAGGAGGTGCTTT-4	PLAGL2.32201958.AGCTGCCCTCAGCTGCACTG	MAFK.1540087.CGGCGCACACTCAAGAACCG			2	IGTB1815	4	6194	SNG	86	filtered	0.0426219	1338	3	0.000657317				F
CGCTATCTCAACGAAA-3	JUNB.12791833.CACAGCTACGGGATACGGCC				1	IGTB2065	3	5630	SNG	64	filtered	0.0451155	1043	3	0.000336378				F
AAACGGGCACACCGCA-12	ZNF460.57290919.AAAATGAGCCTTGAACACGA				1	IGTB1762	12	5908	SNG	75	filtered	0.0560257	1071	4	0.000527063	0	0.000827046		F
ACTTTCATCTGGGCCA-6	VDR.47879048.CCACACACCCCACAGATCCG				1	IGTB1815	6	3129	SNG	56	filtered	0.0434644	678	4	1.22647e-05	0.000484733			F
TTCTTAGTCCTATTCA-9	DR1.93354023.ACTCTTCTTCAGGAATGCCA				1	IGTB1815	9	2225	SNG	26	raw	0.0274034	304	4					F
ACACCCTGTGCACGAA-16	PHB.49411797.CCACAATGTCCTGCACTCCA	ARID5A.96550280.CCCCGCCGTACCTCTCGTAG	CTCFL.57518862.CAAGTGTAACGACTGCAACA	RPL7.73292244.CGTTTGTCATCAGAATCAGA	4	IGTB1840	16	7700	SNG	125	filtered	0.0708999	1754	4	0.000387534	0			F
CCAATCCCAGGTCCAC-13	STAT3.42329588.AACATGGAAGAATCCAACAA	MTA2.62598030.GATCCCAGATCGCCTAGTAG			2	IGTB1372	13	3201	SNG	41	filtered	0.0934083	559	4	0.000455678				F
GAGCAGACAACAACCT-14	YEATS4.69370716.CAGCTTTAGCAAATGATACA				1	IGTB1372	14	2301	SNG	37	filtered	0.299	423	7	0.000917862	0.00134172			T
CAGAATCCAACAACCT-13	TOE1.45343121.AGGTCAATATCGTGAGACTG	IRF8.85913149.CTTCTGTGGACGATTACATG	ARID5A.96551631.CTTCTCTAGACTTAAAGATG		3	IGTB1840	13	2360	SNG	26	filtered	0.0516511	303	0	0.000752129	0.000518143	0.000507646		F
TGCCAAATCAACGCTA-14	TFB2M.246556688.GTTGGAATGTTCCCAAGTAG				1	IGTB1815	14	8429	SNG	122	filtered	0.0569463	1882	5					F
GTGTGCGCAGCGAACA-13	THAP5.108564810.AACCAAGATACAGGTAGAGG	VDR.47879048.CCACACACCCCACAGATCCG	GTF2I.74705210.AGGTCAATACTATCTCCAGG	YEATS4.69370716.CAGCTTTAGCAAATGATACA	4	IGTB2065	13	6096	SNG	87	filtered	0.0805314	1313	4	0.000701033				F
TCACAAGTCCGCATCT-1	IKZF1.50399996.GATGGCTTGGTCCATCACGT	FUBP1.77969992.CAAAAATTGGAGGTGATGCA			2	IGTB1840	1	2983	SNG	48	filtered	0.0315119	482	0	0.00205057				F
TCTTCGGAGTGTTAGA-7	MIER1.66970832.AAATGATGATCAGCTCCTGT				1	IGTB1762	7	2027	SNG	32	raw	0.0251603	314	0					F
CTGAAACTCTGCTGTC-5	CTCF.67612001.CGATCCAAATTTGAACGCCG	CTCFL.57518862.CAAGTGTAACGACTGCAACA			2	IGTB1762	5	7661	SNG	141	filtered	0.0462081	1525	2	0.00103417				F
GAACATCGTCTGCAAT-2	ZBED2.111593911.ACGTGGGCACCACTGCACTG	BACH1.29321463.CCTGGCCTACGATTCTTGAG	SMARCA5.143536626.ATGCATCTAGTAACCAACAG	SP1.53382598.CAACAGATTATCACAAATCG	4	IGTB2065	2	2202	SNG	33	raw	0.0403995	411	0	5.74746e-05	3.87454e-06			F
ACCAGTATCCCTTGCA-16	ATF4.39521667.AGTCCCTCCAACAACAGCAA	ZNF24.35340244.GAGAGTGAACTTGATGACCC			2	IGTB508	16	2045	SNG	35	filtered	0.0546608	370	0	0	0			F
AAAGTAGCAACGATGG-16	SATB1.18415117.ATGCTAAGTACCTGTGAAAG	ELK1.47638134.GAAATCGGAAGAGCTTAATG	HMGA1.34240914.AGCGCTGGTAGGGAGTCAGG	ASCC1.72196949.GTGTAATTTCAGCCCGAACA	4	IGTB884	16	2982	SNG	48	filtered	0.0676717	657	4	0.00143027	0.0009466			F
GAACCTAGTGTTCTTT-2	CTCF.67612001.CGATCCAAATTTGAACGCCG				1	IGTB1762	2	2871	SNG	43	filtered	0.0292581	649	4	0.000592628	0.0009466	0.000219619		T
TTTATGCGTTATCGGT-1	ZNF207.32362941.ATGGGTGGAATGATGCCACC	IRF2.184418667.ACCTGATCCCAAAACATGGA			2	IGTB2065	1	3420	SNG	68	filtered	0.0426901	796	4					F
CGACTTCGTGGCGAAT-8	RPL7.73292244.CGTTTGTCATCAGAATCAGA	ZFP36L1.68790062.AGGGGCAAAAGCCGATGGTG			2	IGTB1372	8	3610	SNG	61	filtered	0.0448381	540	0	1.62973e-05				F
GGCAATTCAGGGTTAG-3	TOE1.45342886.CAGAACTCCAGGGTAAGGTG				1	IGTB2065	3	13562	SNG	195	filtered	0.045049	3190	4	0.000941875				F
CATGACAAGGCTAGCA-16	ZNF146.36236640.GAAAAGCTTCTCGCCAGTAT				1	IGTB1982	16	3601	SNG	57	filtered	0.067759	730	4	0.000130096	0.000747294	0.000121131		T
CCGTTCACAATCACAC-4	HOPX.56655937.CCTGGAGTACAACTTCAACA	HDAC3.141634859.GTCAGCCCCACCAATATGCA	NOC4L.132151270.AGAGCTTCCGGTAGAAGTCA		3	IGTB1815	4	3007	SNG	48	filtered	0.040572	543	0	2.32714e-05	0.00062182	0.000250563		F
TCGGGACCATTACCTT-6	ETV1.13931586.AGTGTATGAACACAACACCA	ETS1.128489368.GAGAAAGCAGTCTTTACCCA			2	IGTB1982	6	3000	SNG	47	filtered	0.0326558	527	0	3.80185e-05				F
CGGTTAAAGCGGATCA-1	SUB1.32591681.CAGAGATGATAACATGTTTC				1	IGTB1815	1	4759	SNG	83	filtered	0.0434783	944	2	0.000644619				F
TCGGTAATCGCGTAGC-2	STAT6.57104558.ATCAAGCGGTGTGAGCGGAA				1	IGTB884	2	4174	SNG	67	filtered	0.0584291	729	2	0.000889818				F
ATCCGAAAGAGATGAG-7	TAF9.69365605.AATTGTGGTCACATATCGGA	VDR.47855738.ACAGCTCTAGGGTCACAGAA	IFI16.159045333.CCAAAATGAATGACTTCATG		3	IGTB2065	7	4439	SNG	68	filtered	0.0412255	756	3	1.12852e-05				F
AGGTCATAGCCAGTTT-7	TOE1.45343121.AGGTCAATATCGTGAGACTG				1	IGTB884	7	3884	SNG	51	filtered	0.0455598	651	0	0.00101522				F
GTGTGCGAGAAGATTC-15	IRF2.184418667.ACCTGATCCCAAAACATGGA	FLI1.128781997.ACTCAATCGTGAGGATTGGT			2	IGTB1901	15	2222	SNG	26	filtered	0.0729073	425	2	5.92327e-05				F
CCACCTAAGCTCAACT-9	IRF8.85913149.CTTCTGTGGACGATTACATG	RFX2.6026185.GGAATCACATCACACAAAAG	EZH2.148826587.ATGTTGGGGGTACATTCAGG		3	IGTB1762	9	3767	SNG	58	filtered	0.032652	646	2	0.00410092				F
CACCACTCAGTTCCCT-3	DR1.93346731.AGAGACTCTTCCTAATGTCC				1	IGTB1840	3	3077	SNG	44	filtered	0.0269743	448	0	0.000481928				F
GGGATGAAGTACACCT-10	NOC4L.132144892.CGAAAAGACGGCTGCACGTG				1	IGTB1815	10	2052	SNG	31	raw	0.037037	313	0	0.000148056		0.000808789	0.00230272	F
CTCGAGGGTACAGTTC-11	SMAD2.47896526.CTAAATGTGTTACCATACCA				1	IGTB1372	11	5143	SNG	82	filtered	0.0730949	896	5		0.000529048			F
CAGCTGGCACACCGCA-7	GTF2H2.71049089.ATTAGATCATAAATATTAGA				1	IGTB884	7	10457	SNG	154	filtered	0.0511521	1986	5	0.000911138				F
ACGGAGATCCATGCTC-6	IRF8.85909118.ATGGCTCGGAAATGTCCAGT	DDB2.47232858.AAAACTGGTTGGTATTGAGA			2	IGTB1840	6	4005	SNG	84	filtered	0.0476904	789	5	0.00253444				F
ACTTACTCAGCATGAG-1	NRF1.129710492.AAGATGAGCTATACTATGTG	ELK1.47638134.GAAATCGGAAGAGCTTAATG	RC3H1.173961818.CTGGATTCTGGTACATACGA	LRRFIP1.237753394.AAAGACAAACTTCATGTACC	4	IGTB884	1	6321	SNG	104	filtered	0.0330644	1095	6	0.00123192				F
AGGGTGACATTACGAC-2	DPF2.65341049.ATAGATGGGAAGGAAAGTCG				1	IGTB1372	2	2435	SNG	49	raw	0.0275154	443	0	0.000351549	0.0016062	0.00216954		F
TCATTTGTCTTGCATT-9	HDAC3.141628129.ACCTGGAGCACAATGCACGT				1	IGTB884	9	2192	SNG	36	raw	0.0241788	503	4	3.43171e-05	1.82745e-05			F
TGACTTTGTTAAGTAG-1	RC3H1.173961818.CTGGATTCTGGTACATACGA				1	IGTB1762	1	7417	SNG	124	filtered	0.0776594	1346	3					F
TCGCGTTCATATGAGA-9	ATF4.39521667.AGTCCCTCCAACAACAGCAA				1	IGTB1372	9	3514	SNG	37	filtered	0.0369844	467	0	0.000401969				F
ACATACGCAGACTCGC-10	VDR.47855738.ACAGCTCTAGGGTCACAGAA				1	IGTB884	10	8129	SNG	103	filtered	0.0535121	1437	3	1.11686e-05	0.000216704			F
TAGGCATCAAGGCTCC-2	GTF2I.74705210.AGGTCAATACTATCTCCAGG	DCP1A.53292521.AGGGCTCAACGGGATTGTGT			2	IGTB1815	2	2648	SNG	30	filtered	0.0253021	405	5	0.000455678				F
TCGTAGACACTTCTGC-2	NCOA4.46010999.AGATTGGCTAGTGACTCCCC				1	IGTB1815	2	3395	SNG	39	filtered	0.0344624	446	0	0.000940559	0.000184316			F
CTCTGGTTCTAACGGT-15	RC3H1.173961818.CTGGATTCTGGTACATACGA				1	IGTB2065	15	2728	SNG	50	filtered	0.0579179	667	4	0.00187298				F
CAGTAACTCAAACGGG-1	PLAGL2.32197325.ATACTCGTAAGGATGTACGG	FUS.31183999.AACACCACCGTACCTTCCCG	EZH2.148826587.ATGTTGGGGGTACATTCAGG		3	IGTB1982	1	5577	SNG	46	filtered	0.04319	658	0	0.00244595				F
ACTGCTCGTGGGTATG-11	PHB.49411683.CCAGTCATCACTGGTAGCAA				1	IGTB1815	11	1560	SNG	15	raw	0.0512821	223	0	4.26185e-06				F
GATTCAGCAAGCCGCT-5	STAT5A.42292035.ACATTCTGTACAATGAACAG	CEBPZ.37228088.ACAAAGCAGCTCATGAGCCA	FUS.31184329.CAAAGCTATAATCCCCCTCA	JUNB.12791929.CCGGAGTCTCAAAGCGCCTG	4	IGTB1982	5	2191	SNG	45	raw	0.00638978	415	3	0.000183382				F
CTGATAGCAGATGAGC-5	MAZ.29807147.CCCTGCCGCCGCCTCTACGG	IRF8.85913149.CTTCTGTGGACGATTACATG			2	IGTB884	5	2522	SNG	43	filtered	0.056701	434	0	0.00230483				F
CTCAGAACACAACTGT-6	ELF1.40958990.ACATGTTCCACAATTACGGC				1	IGTB2065	6	4750	SNG	60	filtered	0.0284211	806	0	0.000184316	0.000737458	0.00149606		F
AGGCCGTCAACTGCGC-13	ETV1.13986654.TAAGTCAATTACAGGAAACA				1	IGTB1762	13	1815	SNG	38	filtered	0.251652	281	7	0.00140944				F
CGGCTAGAGGATCGCA-10	STAT5A.42304559.ATCAAGCGTGCTGACCGGCG	GABPB1.50303991.AAACCTCTACTATGCTGGCA	SP1.53383311.CATCATCCGGACACCAACAG		3	IGTB884	10	6934	SNG	128	filtered	0.0380733	1347	2	0.00216954				F
ACTTACTTCCACGTGG-7	GABPA.25741671.AAGCAGAGTGCACAGAAGAA	STAT1.190997935.CCTGATTAATGATGAACTAG			2	IGTB1982	7	3546	SNG	68	filtered	0.0332769	568	2	1.6143e-05				F
GGAAAGCTCCTACAGA-13	MAF1.144106162.CCTGAAGGACTCATTGAGCG				1	IGTB1840	13	1688	SNG	16	filtered	0.0722749	241	0	0.00035169				F
CGTTAGAAGCTTCGCG-6	HOPX.56655937.CCTGGAGTACAACTTCAACA	POLR2A.7498096.CTTCAAGAACTAGTGCGCAG			2	IGTB2065	6	3619	SNG	43	filtered	0.0381321	519	0	8.53757e-05				F
ACTTACTAGGCTCTTA-2	FLI1.128772911.ACTGTGTAAAATGAACAAGG				1	IGTB1815	2	1578	SNG	19	raw	0.0449937	247	0	1.85328e-05	9.02002e-06			F
TTGACTTGTTCCGTCT-3	RFX2.6044249.AGCCAGCTCCAATCCCAAAG				1	IGTB1982	3	3185	SNG	40	filtered	0.0383046	567	2					T
GATCGATAGCGTTTAC-1	NONO.71296973.AGTGGACCGCAACATCAAGG				1	IGTB1815	1	8660	SNG	122	filtered	0.0354503	1836	3	0.000867714	0.00481604			F
CAGAATCAGGGCTTGA-8	ETS1.128486081.CTTACTAATGAAGTAATCCG				1	IGTB1762	8	3375	SNG	47	filtered	0.0287407	539	0	0.000402124	0.000844536			F
CTCGAGGTCTGTACGA-15	BACH1.29321463.CCTGGCCTACGATTCTTGAG				1	IGTB884	15	2233	SNG	29	filtered	0.0622481	415	0	0.000727667				F
TAGTGGTCACATAACC-14	ENO1.8870460.AGGTCCTACCTTGCTAACCA				1	IGTB1372	14	2267	SNG	42	filtered	0.0714601	541	4	0.00564231				F
TCGGTAACATTGCGGC-4	TFDP1.113631660.ACCGGCAGCGTCAAACACCC				1	IGTB508	4	2033	SNG	35	raw	0.0501722	342	0	0.000158571				F
TCCCGATGTAGCGTGA-10	NCOA4.46012894.ACAGACCTGACTGTTCTCCA				1	IGTB508	10	3483	SNG	50	filtered	0.0292851	517	0	0.00108522				F
GGTGCGTCAAACCCAT-14	ARID5A.96551631.CTTCTCTAGACTTAAAGATG				1	IGTB2065	14	2286	SNG	34	filtered	0.0468066	498	5	0.000130101				F
CGTGTAAGTATAGGTA-9	SRA1.140551987.AGACTGCCGTGGCCACACAA				1	IGTB1762	9	1693	SNG	28	raw	0.0277614	232	0	0.000415864				F
TTGTAGGCACAGTCGC-6	ARID5B.62050979.GATTCCAACAACAATTCCGA				1	IGTB1840	6	1894	SNG	25	raw	0.032735	329	2					F
ATGGGAGGTTACCAGT-16	IKZF1.50376659.GAAAATGAATGGCTCCCACA				1	IGTB884	16	2064	SNG	16	filtered	0.0474576	375	0	0.000153398	0.00210674			F
GTACGTAGTAAGAGAG-4	XBP1.28800395.CATGGTGCCAGCCCAGAGAG	SLC30A9.42063117.AAAGAGGATTACCCATAGAA			2	IGTB884	4	4457	SNG	77	filtered	0.0378924	918	4	0.000649518				F
GAACCTAGTGATGTGG-5	ZNF146.36236488.CACATACCTTACAGGCAAAG	HCFC1.153963360.GGACATTCCCATCACTTACG	PHB.49411683.CCAGTCATCACTGGTAGCAA		3	IGTB1901	5	5571	SNG	78	filtered	0.054738	959	3	0.00101099				F
CTAGTGAGTAGCTGCC-6	STAT3.42329588.AACATGGAAGAATCCAACAA				1	IGTB1762	6	3899	SNG	59	filtered	0.0443704	641	0	0.0025837	0.00185431			F
CACACTCTCCATGCTC-13	MTA2.62598030.GATCCCAGATCGCCTAGTAG	MTA2.62596475.CTGCTGAATATACCGGTCTG	SATB1.18415117.ATGCTAAGTACCTGTGAAAG		3	IGTB508	13	3412	SNG	57	filtered	0.0582894	546	0	5.1397e-06				F
GGATTACCATAGTAAG-13	HOPX.56655984.ATGTCGGCGGAGACCGCGAG				1	IGTB884	13	1368	SNG	19	raw	0.0628196	207	0	0.000688812				F
TGAGCCGCAGGCGATA-12	DR1.93346731.AGAGACTCTTCCTAATGTCC				1	IGTB1901	12	3430	SNG	49	filtered	0.0556689	585	3					F
GAAGCAGTCTAACCGA-1	SMAD2.47896526.CTAAATGTGTTACCATACCA				1	IGTB1372	1	2213	SNG	28	raw	0.031617	389	0	0.000620446	3.66363e-05			F
GCAGTTAGTGAGCGAT-12	NCOA4.46010999.AGATTGGCTAGTGACTCCCC				1	IGTB2065	12	2148	SNG	41	raw	0.0418994	255	0	3.69719e-05	0.00029203			F
AAGACCTTCCGTCAAA-11	FUS.31183999.AACACCACCGTACCTTCCCG				1	IGTB1840	11	6578	SNG	103	filtered	0.0121618	1075	5	8.58926e-06				F
AGGCCGTTCGGTTAAC-10	FLI1.128781997.ACTCAATCGTGAGGATTGGT	VDR.47855738.ACAGCTCTAGGGTCACAGAA			2	IGTB1840	10	9469	SNG	128	filtered	0.0425554	1713	3	0.00127928				F
GGGAATGAGACTAGGC-6	ELF5.34505689.CAGATCAGTCCACGACATCA				1	IGTB2065	6	3443	SNG	58	filtered	0.0586527	661	0	2.36021e-06	0.000159204			F
CGATGTAGTCCGAATT-15	NFATC3.68183267.ACTGCTGGGTTATGATATGG				1	IGTB508	15	1341	SNG	16	filtered	0.0454545	255	0	0.00118527	0.000684406			F
CAAGATCAGGAGTTGC-10	ATF4.39521667.AGTCCCTCCAACAACAGCAA	ETV1.13986654.TAAGTCAATTACAGGAAACA			2	IGTB1840	10	3849	SNG	55	filtered	0.0457143	569	2	0.00100133				F
TACCTATTCCCAAGTA-13	THAP5.108564810.AACCAAGATACAGGTAGAGG	BACH1.29326546.AACTGACAGAGTCCGTACTG			2	IGTB508	13	6504	SNG	119	filtered	0.104228	1312	2	0.00027615	7.12401e-05	0.000523312	0.00403463	F
TGACTTTTCGTTTGCC-4	GTF2I.74705210.AGGTCAATACTATCTCCAGG				1	IGTB1982	4	3277	SNG	58	filtered	0.0445529	633	4					F
ATAGACCTCAACACGT-14	SUB1.32591613.CCTGTAAAGAAACAAAAGAC				1	IGTB884	14	2608	SNG	40	filtered	0.0506135	624	4	8.45385e-05	0.000495014			F
TCAACGAGTAAGGATT-12	SUB1.32591681.CAGAGATGATAACATGTTTC				1	IGTB1901	12	9689	SNG	156	filtered	0.0554237	1521	5	0.000447873				F
ATGCGATCAAACTGCT-11	VDR.47879048.CCACACACCCCACAGATCCG	ETV1.13931586.AGTGTATGAACACAACACCA			2	IGTB1840	11	1698	SNG	22	raw	0.032391	210	0	8.53757e-05				F
TGGCCAGTCAGCAACT-2	SATB1.18417016.CATTGAATATGATTGCAAGG	PHB.49411683.CCAGTCATCACTGGTAGCAA			2	IGTB1372	2	4572	SNG	67	filtered	0.036308	732	0					F
CAACTAGTCCATGAGT-9	HMGB1.30463259.AACCTATATCCCTCCCAAAG	MATR3.139307613.AGTTCTTCATTGAATCAACA	ERG.38445525.AGTCTGTCCATAGTCGCTGG		3	IGTB1840	9	2690	SNG	41	filtered	0.028964	416	0	0.000803213				F
CGAGAAGGTTGTCGCG-9	YEATS4.69365695.AGCTATGGCAATCCTTTAAG	PHB.49411797.CCACAATGTCCTGCACTCCA			2	IGTB884	9	4630	SNG	63	filtered	0.0295769	765	3	0.00101714	1.98916e-05			F
CAACCAAAGATGTTAG-8	DPF2.65340430.AGAGGCGAGCATTGTAATTG	TCF25.89893788.CTTTGCGTTTGAGCACAGTG	DCP1A.53338096.AATCTGCTCGAGATTCGCAA		3	IGTB1762	8	15804	SNG	252	filtered	0.0449858	3116	5	0.000830224	0.00254019	0.00106179	4.81788e-06	F
CCAATCCGTCCATCCT-6	ATF4.39521667.AGTCCCTCCAACAACAGCAA				1	IGTB1762	6	3657	SNG	63	filtered	0.0284308	738	0	0.000678098	0.00176956			F
TGCGGGTGTAGCCTCG-6	IRF2.184418577.CAGCATTCGGTAGACCCTGA				1	IGTB884	6	3037	SNG	46	filtered	0.0388413	550	0					F
TCGGTAAGTGCATCTA-1	ATF4.39521667.AGTCCCTCCAACAACAGCAA	NCOA4.46010999.AGATTGGCTAGTGACTCCCC	LRRFIP1.237753394.AAAGACAAACTTCATGTACC		3	IGTB1762	1	9097	SNG	125	filtered	0.0409935	1717	3	0.0012283	0.000209789			F
CCTAGCTCAGCTGTTA-16	VDR.47855738.ACAGCTCTAGGGTCACAGAA				1	IGTB1982	16	2572	SNG	41	filtered	0.0692068	587	2	0.000190946				F
CAGCAGCTCGCGTAGC-8	BACH1.29321463.CCTGGCCTACGATTCTTGAG				1	IGTB1372	8	3419	SNG	46	filtered	0.0467973	491	0	0.000919099				F
TATCAGGCAAGCGTAG-5	VDR.47855738.ACAGCTCTAGGGTCACAGAA				1	IGTB2065	5	3125	SNG	43	filtered	0.0300608	362	0	0.00140239	0.000570846			F
GTTTCTAAGGCTCATT-1	ARID5B.62050979.GATTCCAACAACAATTCCGA				1	IGTB1840	1	1476	SNG	27	raw	0.045393	293	0	0.000660233				F
TGACTAGCACCATCCT-1	MAFA.143430051.GAGGATCTGTACTGGATGAG				1	IGTB1762	1	3462	SNG	36	filtered	0.0285962	511	0					F
CCACCTAAGACTAGGC-11	NOC4L.132144892.CGAAAAGACGGCTGCACGTG				1	IGTB1982	11	2905	SNG	40	filtered	0.0636833	444	3	9.33431e-05				F
CGTTGGGCAGTCTTCC-8	CEBPZ.37223251.AAAGCTCCACATATAAATGG	ZC3H15.186501310.GTATGTGCATTCTTCAAGCA			2	IGTB1762	8	4480	SNG	85	filtered	0.0537946	813	0	0.000890644	0.00568419			F
GCTGCGAGTAGGAGTC-1	IRF1.132487047.GAACTCCCTGCCAGATATCG	EZH2.148826587.ATGTTGGGGGTACATTCAGG	TAF9.69365297.ACTGAACCAACACTTAACCG		3	IGTB1840	1	2398	SNG	27	raw	0.0162636	391	0	0.000815526	0.00193027			F
CGGACGTGTTCCATGA-7	NFATC3.68183267.ACTGCTGGGTTATGATATGG				1	IGTB2065	7	9607	SNG	125	filtered	0.0629618	1596	3	0.00131646	0.00187298			F
CGGAGTCGTGCCTGGT-10	ELK1.47638134.GAAATCGGAAGAGCTTAATG				1	IGTB1901	10	3099	SNG	46	filtered	0.0416263	381	0	1.15586e-05	1.62096e-05	8.91217e-05		F
AACCGCGTCTAACTGG-10	SP1.53382598.CAACAGATTATCACAAATCG	ZNF460.57291533.ACACTTCATTATCCATACTG	DR1.93354023.ACTCTTCTTCAGGAATGCCA		3	IGTB1840	10	3162	SNG	37	filtered	0.061018	430	0	0.0016733				F
TGGACGCTCGCGTAGC-10	RC3H1.173961818.CTGGATTCTGGTACATACGA				1	IGTB1840	10	1334	SNG	18	raw	0.0569715	205	0					F
CGTAGGCTCTGACCTC-11	GTF2I.74699069.AACACTCAGAAAAACAGTTG	NONO.71296973.AGTGGACCGCAACATCAAGG			2	IGTB1815	11	2258	SNG	25	filtered	0.0367419	272	0	0.00142429				F
CACACCTGTTCGTCTC-1	ZNF511.133309078.CGAAGAACTGGTGCTCCCGC				1	IGTB884	1	2298	SNG	29	raw	0.035248	443	0	0.000402244	4.26509e-06			F
CATCAAGAGGCATGGT-3	VDR.47855738.ACAGCTCTAGGGTCACAGAA				1	IGTB1901	3	2015	SNG	40	raw	0.0466501	433	3	0.000663733				F
CGGAGCTCAGACGCTC-14	ZNF706.101201657.GAAACAAGGACATGACCAAA				1	IGTB1815	14	1740	SNG	32	filtered	0.073521	310	0	0.00143423	0.00224121			F
CAACCAACATGCCTTC-13	KLF6.3782035.TCTAAGTTGTAACAAAAGCT				1	IGTB884	13	2520	SNG	28	filtered	0.0868703	379	0	0.00115691				F
CTCTACGCATCTCCCA-7	PHB2.6969554.CCCGAATGTCATAGATAATG	HNRNPK.83972098.ATGATGTTTGATGACCGTCG			2	IGTB1982	7	4646	SNG	72	filtered	0.00236712	755	2	0.00133126	0.00238234			F
AGGGTGAAGATGTAAC-1	FLI1.128781997.ACTCAATCGTGAGGATTGGT	ZFP36L1.68790159.AAACGGTGCCTGTAAGTACG			2	IGTB884	1	5874	SNG	91	filtered	0.0372829	1282	5	0.00119062	0.00181452			F
GACTGCGCAGACTCGC-8	IRF4.394977.CAGACCCGTACAAAGTGTAC				1	IGTB1762	8	3398	SNG	51	filtered	0.0261842	577	0	0.00168489				F
CGAGCCAAGCTAGTGG-6	BHLHE40.4980001.CAAGTGTACAAGTCAAGACG	MLX.42569204.AGGTCATCATAGCCTCTCTG			2	IGTB1815	6	8825	SNG	131	filtered	0.0386402	1785	3	3.01302e-05				F
GATGCTAAGCGTTGCC-6	BACH2.89950919.AATTATGGACAGCCCCACGT				1	IGTB1762	6	3177	SNG	50	filtered	0.045011	608	0	0.00107076	0.00158749			F
CGAATGTCACCTTGTC-13	DDB2.47232858.AAAACTGGTTGGTATTGAGA				1	IGTB1815	13	2210	SNG	27	filtered	0.0733032	329	0	0.00184163				F
CTACCCAAGAGACGAA-1	BCLAF1.136278663.AGACGACCTTATGGGTACAG	KLF6.3782035.TCTAAGTTGTAACAAAAGCT			2	IGTB1372	1	2343	SNG	44	raw	0.0354096	381	0	1.18268e-05				F
CTCGTCACAGCCTTTC-8	HMGB1.30463536.GAAGTGCTCAGAGAGGTGGA	ELF1.40958990.ACATGTTCCACAATTACGGC			2	IGTB1840	8	17379	SNG	268	filtered	0.0473533	3755	5	0.00150907				F
ACCAGTAGTAGAGCTG-6	YEATS4.69370716.CAGCTTTAGCAAATGATACA				1	IGTB2065	6	1579	SNG	34	raw	0.0531982	260	0	0.000230291	0.00156521			T
GCTTCCACACTCTGTC-16	CTCF.67612001.CGATCCAAATTTGAACGCCG				1	IGTB508	16	1664	SNG	25	raw	0.0426683	322	0	0	0.000481928	0.000869713		T
ACTGTCCAGCCCAATT-8	YBX1.42696740.AGACGCTATCCACGTCGTAG				1	IGTB884	8	9945	SNG	147	filtered	0.029462	1825	3	0				F
TTTGCGCGTCTAGTGT-1	SNW1.77732501.CCTTCCGATCAGCAATGTAG	IRF4.394977.CAGACCCGTACAAAGTGTAC	FOSL2.28412051.AGTGTGCAAGATTAGCCCCG		3	IGTB1982	1	4643	SNG	77	filtered	0.0322928	945	3					F
CTCGAAACAATGGAGC-9	TOX4.21488845.ATGGTGTTGAGGATTTCCGG				1	IGTB1762	9	2758	SNG	32	filtered	0.0557971	373	0	0.00115362		0		F
AAGTCTGGTCCGTCAG-13	RFX2.6026185.GGAATCACATCACACAAAAG	GABPA.25741671.AAGCAGAGTGCACAGAAGAA			2	IGTB1840	13	3839	SNG	52	filtered	0.108249	750	5	1.20928e-05				F
TGGGAAGGTCCCGACA-7	TFAM.58388232.AAGAATTGCCCAGCGTTGGA	ZC3H15.186501310.GTATGTGCATTCTTCAAGCA			2	IGTB884	7	4303	SNG	95	filtered	0.0462468	863	2					F
AACTCTTTCGAACTGT-3	PHB.49411683.CCAGTCATCACTGGTAGCAA				1	IGTB2065	3	1912	SNG	29	raw	0.0538421	332	0	0.000503911				F
ACCGTAAGTAACGTTC-9	TP53.7675058.GAGCGCTGCTCAGATAGCGA				1	IGTB2065	9	2566	SNG	47	filtered	0.0494934	387	0	1.39762e-05				F
GAACATCAGATGCCAG-8	GTF3A.27424803.GCCGACGCGTTCATTGCAGC	ZNF706.101201657.GAAACAAGGACATGACCAAA			2	IGTB884	8	9606	SNG	134	filtered	0.0571518	1774	3	0.000867656				F
ATCTGCCGTCCCTACT-5	DR1.93354023.ACTCTTCTTCAGGAATGCCA	ETV1.13986654.TAAGTCAATTACAGGAAACA			2	IGTB2065	5	1913	SNG	31	raw	0.08207	252	0	0.00114745				F
TGTTCCGTCTGGTATG-7	SUB1.32591681.CAGAGATGATAACATGTTTC				1	IGTB1982	7	2652	SNG	40	filtered	0.0316623	364	0					F
TCAATCTAGTCGCCGT-10	ZNF460.57291533.ACACTTCATTATCCATACTG				1	IGTB884	10	4786	SNG	69	filtered	0.0321772	715	3	0.00101414				F
CACAGGCTCTTCAACT-16	TAF7.141319979.ACAGTAGAGGCATATTCTGG				1	IGTB884	16	5357	SNG	93	filtered	0.0524547	1304	4	0.00029203				F
CGCGGTAGTGTGAAAT-6	DR1.93354023.ACTCTTCTTCAGGAATGCCA				1	IGTB2065	6	2182	SNG	39	raw	0.0458295	375	2	0.00167031				F
GTCCTCATCGTAGGAG-4	SSRP1.57330871.AAGCTCAACATCAAAAACCG	ASCC1.72210803.TCCACCTCGTAGGCATCACA			2	IGTB884	4	15306	SNG	174	filtered	0.0584623	2423	5	0.000396371				F
GCAATCATCCTCAATT-14	STAT3.42329588.AACATGGAAGAATCCAACAA				1	IGTB1372	14	1861	SNG	28	filtered	0.0623321	311	0	0				F
GTCCTCAAGATCCTGT-1	ZC3H15.186502553.AGTGAACAAGAAGCACGGTG				1	IGTB884	1	4642	SNG	91	filtered	0.0318759	1033	4	8.22861e-05				F
CACCAGGTCGCTGATA-4	ID2.8682335.CAGCATCCCCCAGAACAAGA	HDAC3.141634859.GTCAGCCCCACCAATATGCA			2	IGTB884	4	2592	SNG	31	filtered	0.028924	343	0	0.000817348				F
AACTCTTGTAGAGGAA-14	IRF4.397215.CCCATGACGTTTGGACCCCG	RFX2.6026185.GGAATCACATCACACAAAAG	HDAC3.141634859.GTCAGCCCCACCAATATGCA		3	IGTB1840	14	4873	SNG	73	filtered	0.0773651	1025	5	0.000745754				F
TCACGAACACATCTTT-14	PREB.27133315.AGGAGCAGGGGCCTCGACAA				1	IGTB1840	14	3138	SNG	38	filtered	0.0496974	562	0	3.44488e-05	0.000491703			F
TTTGCGCCATCCGGGT-7	NCOA3.47634078.CAACGAGAATCGATATACTG				1	IGTB2065	7	4376	SNG	63	filtered	0.0623715	750	0					F
GCTGGGTAGAGTCGGT-13	IFI16.159018299.AAAACGCCCAGTGATAGTGA	ZNF593.26170029.ACCGAGCGCACTCTCTAGCC			2	IGTB1762	13	1692	SNG	15	filtered	0.0572609	243	0	0.000754699				F
GACCAATGTCATATGC-15	SMARCE1.40636060.TATGTAAGCAAGGTACGCGG	ZNF207.32362941.ATGGGTGGAATGATGCCACC			2	IGTB1982	15	1367	SNG	21	filtered	0.0899123	228	0	0.000382045				F
TGATTTCTCTACTTAC-1	ZNF146.36236488.CACATACCTTACAGGCAAAG				1	IGTB1372	1	1701	SNG	25	raw	0.0270429	265	0					F
TACACGATCAATCTCT-1	PHB2.6969554.CCCGAATGTCATAGATAATG				1	IGTB1982	1	2580	SNG	46	raw	0.0410853	493	0	0.00222643				F
CACCTTGCACGCTTTC-9	HDAC3.141634859.GTCAGCCCCACCAATATGCA	ZNF207.32351892.ATGCAATGAATAGCTAAGCC	ZFP36L1.68790062.AGGGGCAAAAGCCGATGGTG	FLI1.128772911.ACTGTGTAAAATGAACAAGG	4	IGTB1372	9	8875	SNG	123	filtered	0.0353723	1570	2	0.00016963				F
ATCATCTAGGGCTTGA-10	PHF5A.41467570.ACATATGCGCACCAGAGTGC	ZC3H15.186501310.GTATGTGCATTCTTCAAGCA	TOX4.21488845.ATGGTGTTGAGGATTTCCGG		3	IGTB508	10	6600	SNG	116	filtered	0.0451447	1405	4	1.27447e-05	0.000420474			F
GATCGCGTCACCATAG-8	JUNB.12791833.CACAGCTACGGGATACGGCC				1	IGTB1762	8	2230	SNG	53	raw	0.0367548	516	2	0.00181723	0.0017726			F
GTCACAAGTGAAAGAG-5	DDX3X.41344269.GCACCACCATAAACCACGCA				1	IGTB1762	5	6569	SNG	119	filtered	0.0336429	1507	5	0.000262305	1.62096e-05			F
GAAGCAGTCGTTTAGG-1	MAF1.144106162.CCTGAAGGACTCATTGAGCG	IRF2.184418667.ACCTGATCCCAAAACATGGA	FLI1.128772911.ACTGTGTAAAATGAACAAGG		3	IGTB1901	1	4990	SNG	82	filtered	0.0422846	1040	3	0.000699963				F
GTCGGGTAGCGTTGCC-11	ZNF410.73921026.GGGAAGACCTTCTCTCAGAG				1	IGTB1840	11	1186	SNG	20	raw	0.0337268	197	4	0.000191911				F
TAGACCATCAAAGTAG-5	NFATC3.68122059.ATGTGGTAAGCAAAGTGGTG				1	IGTB1815	5	2377	SNG	33	raw	0.0370059	347	0	0.0005148				F
ATCATGGAGAACTGTA-9	YEATS4.69365695.AGCTATGGCAATCCTTTAAG				1	IGTB508	9	3307	SNG	42	filtered	0.0338676	418	0	0.00192809				T
CCTTTCTGTTCTCATT-4	YEATS4.69370716.CAGCTTTAGCAAATGATACA	RUNX1.34799436.CTGATCGTAGGACCACGGTG			2	IGTB884	4	2139	SNG	27	raw	0.0327256	277	0	0.000609239	2.8729e-05			F
ACCCACTTCTTGACGA-1	NONO.71296973.AGTGGACCGCAACATCAAGG				1	IGTB1372	1	18095	SNG	202	filtered	0.054653	3210	5					F
CACACTCAGCTCAACT-12	IKZF1.50399996.GATGGCTTGGTCCATCACGT				1	IGTB2065	12	1992	SNG	35	raw	0.0336177	282	0					F
AGATCTGCAGCGTCCA-1	ATF3.212615192.CCAGCGCAGAGGACATCCGG				1	IGTB1901	1	589	SNG	11	raw	0.168081	135	7	0.0010338	3.31708e-06	0.000830861	0.000164515	F
CGTTAGATCATGTGGT-2	CREM.35188237.ACAATCCAGATTTCTAACCC	EWSR1.29288709.ATGAGTGGCCCTGATAACCG			2	IGTB1840	2	5569	SNG	78	filtered	0.0457892	1085	3	0.00178908				F
CCCTCCTCAGTATGCT-10	RFX2.6026185.GGAATCACATCACACAAAAG				1	IGTB1372	10	2602	SNG	36	filtered	0.0395849	418	2					F
GGGTCTGGTCCGCTGA-4	ATF6.161846504.TGAGCCCTGCAAATCAAAGG	ERG.38445525.AGTCTGTCCATAGTCGCTGG	MATR3.139307613.AGTTCTTCATTGAATCAACA		3	IGTB1815	4	4403	SNG	70	filtered	0.0431328	858	3	0.00213714	2.29782e-05			F
AACACGTTCATCGCTC-14	STAT5A.42304559.ATCAAGCGTGCTGACCGGCG	DDX3X.41344269.GCACCACCATAAACCACGCA	ZNF24.35339842.CCTGGGAGCTCCATTCCCTA		3	IGTB1840	14	2768	SNG	38	filtered	0.0556358	595	4	0.00111844	0.0010817			F
CAACCTCTCGGTGTTA-14	DCP1A.53338096.AATCTGCTCGAGATTCGCAA				1	IGTB884	14	1956	SNG	25	filtered	0.0562372	343	0	0.000401226				F
GGGCACTCACCGAAAG-7	EWSR1.29288709.ATGAGTGGCCCTGATAACCG				1	IGTB1982	7	3167	SNG	39	filtered	0.0442059	480	0	0.000284012	0.00160468	0.000184316	0.00208319	F
CGGGTCATCTATCCCG-1	IRF2.184418667.ACCTGATCCCAAAACATGGA				1	IGTB1840	1	4246	SNG	58	filtered	0.0244763	614	0	0.000791344				T
CGGCTAGAGATGCCTT-1	DR1.93354023.ACTCTTCTTCAGGAATGCCA	SUB1.32591613.CCTGTAAAGAAACAAAAGAC	TOX4.21488845.ATGGTGTTGAGGATTTCCGG	EWSR1.29288709.ATGAGTGGCCCTGATAACCG	4	IGTB2065	1	3424	SNG	48	filtered	0.0320513	482	0	0.000182663	0.00046136			F
GGCGACTCACATCTTT-9	TOE1.45342886.CAGAACTCCAGGGTAAGGTG				1	IGTB1840	9	3897	SNG	69	filtered	0.0305363	690	2	0.000158289	0.000222541			F
GGACAAGGTTAGGGTG-12	CREM.35188237.ACAATCCAGATTTCTAACCC				1	IGTB1762	12	2425	SNG	27	filtered	0.0387629	306	0	0.000555287	0.00111631	0.000737458		F
CCGGGATTCCTCTAGC-9	SMAD2.47896526.CTAAATGTGTTACCATACCA				1	IGTB1840	9	2947	SNG	34	filtered	0.0298609	384	0	0.000459397	0.000777415			F
CTGAAGTCAACTTGAC-5	STAT6.57104558.ATCAAGCGGTGTGAGCGGAA	IFI16.159018299.AAAACGCCCAGTGATAGTGA			2	IGTB1901	5	2138	SNG	43	raw	0.0229186	355	0	0.000239477	0.000791344	0.00247279		F
CATATTCGTTGTCGCG-3	EGR1.138467471.ACGCCCTTACGCTTGCCCAG				1	IGTB2065	3	2220	SNG	27	raw	0.0445745	377	2	0.00118432				F
ACTTACTCATTCCTGC-10	GABPB1.50303991.AAACCTCTACTATGCTGGCA				1	IGTB1982	10	1184	SNG	21	raw	0.0320946	186	0	0.000883474	0.000799368			F
TAGACCAGTCTGGTCG-4	DR1.93346731.AGAGACTCTTCCTAATGTCC				1	IGTB1982	4	8955	SNG	147	filtered	0.0566101	1640	5	0.00131646	0.000486059			F
TAGTTGGCAGTACACT-12	ZNF593.26170029.ACCGAGCGCACTCTCTAGCC				1	IGTB884	12	2570	SNG	48	filtered	0.0556204	399	2	0.00149606				T
AGCTTGAAGTGTGAAT-11	TP53.7675058.GAGCGCTGCTCAGATAGCGA				1	IGTB884	11	1770	SNG	23	raw	0.0378317	262	0	0.000897219	0.000665803			F
TAAGCGTCATGCCTAA-15	ELF5.34493484.CTCCAGAACATCCGCACACA				1	IGTB1372	15	1897	SNG	27	filtered	0.0864523	344	6	0.000139627	0.00019163			F
TAAACCGAGTTAAGTG-6	ZBED2.111593911.ACGTGGGCACCACTGCACTG	SP1.53383311.CATCATCCGGACACCAACAG			2	IGTB1372	6	1867	SNG	31	raw	0.0546331	323	0	7.2957e-05	0.000251851	0.002612		F
GGAAAGCGTCTTCAAG-3	ELF1.40958990.ACATGTTCCACAATTACGGC				1	IGTB1762	3	4211	SNG	64	filtered	0.0360874	810	2	4.26185e-06				F
GATTCAGTCTCTTGAT-1	DPF2.65340430.AGAGGCGAGCATTGTAATTG	ZNF207.32362941.ATGGGTGGAATGATGCCACC			2	IGTB2065	1	2121	SNG	58	raw	0.0391325	503	2	0.000714042	2.11858e-05			F
GCGCAACCAGGTCGTC-1	MIER1.66958196.GCTGATAATGATGACAACAG				1	IGTB1372	1	2340	SNG	37	raw	0.0337463	363	0	0.000623632	0.00117453			F
GGGTCTGAGGAACTGC-7	ZC3H15.186502553.AGTGAACAAGAAGCACGGTG				1	IGTB2065	7	14655	SNG	244	filtered	0.0444899	3031	4	0.00101788				F
TGACAACCATGGTAGG-5	FUS.31184329.CAAAGCTATAATCCCCCTCA				1	IGTB1840	5	3059	SNG	41	filtered	0.0313623	530	0					F
GGCCGATTCCAGAGGA-11	IKZF1.50399996.GATGGCTTGGTCCATCACGT				1	IGTB1762	11	3566	SNG	55	filtered	0.038138	493	2	0.000395174	0.00116195	0.000944323		F
AGGCCGTTCCCTCAGT-2	HDAC3.141634859.GTCAGCCCCACCAATATGCA				1	IGTB1372	2	6855	SNG	92	filtered	0.0473968	1265	0	0.000511498	0.000292551			F
TACGGTAGTTAAGATG-2	MAZ.29807312.CTCCAAGGCAGACGCGACCG	BACH1.29321463.CCTGGCCTACGATTCTTGAG	NOC4L.132144892.CGAAAAGACGGCTGCACGTG		3	IGTB1840	2	2420	SNG	39	raw	0.0305785	447	0	0.000555287				F
GTTCATTCAGCTGTTA-15	IRF2.184418667.ACCTGATCCCAAAACATGGA				1	IGTB1840	15	2853	SNG	30	filtered	0.0701016	674	4	0.00114901	0.00116999			T
GAATAAGGTGAAATCA-1	YEATS4.69370716.CAGCTTTAGCAAATGATACA	JUNB.12791833.CACAGCTACGGGATACGGCC			2	IGTB1815	1	3568	SNG	71	filtered	0.0408849	590	8	0.00100133	0.000244139	0.00131646		F
AAGTCTGGTGTGCCTG-9	MATR3.139307613.AGTTCTTCATTGAATCAACA				1	IGTB1815	9	3682	SNG	42	filtered	0.031759	434	0	0.0005148				F
TGGCCAGAGCTGTTCA-1	ELK4.205623693.CTTTACATAATAGTATCTGA				1	IGTB1982	1	3340	SNG	43	filtered	0.0469919	520	2					T
GTGCAGCCATTTCACT-1	HMGA1.34240914.AGCGCTGGTAGGGAGTCAGG	ELK4.205623693.CTTTACATAATAGTATCTGA			2	IGTB1762	1	2306	SNG	34	raw	0.0298831	379	0		0.000728916			F
TCGAGGCGTCCGAACC-2	NRF1.129710492.AAGATGAGCTATACTATGTG	FLI1.128781997.ACTCAATCGTGAGGATTGGT			2	IGTB1372	2	3302	SNG	36	filtered	0.0426885	482	0	0.000751687	0.00470225	0.000356601		F
TGGGAAGGTAAACACA-6	ZC3H15.186501310.GTATGTGCATTCTTCAAGCA				1	IGTB1840	6	10748	SNG	159	filtered	0.0183273	2228	5					F
CGGCTAGAGATCGATA-5	ZC3H15.186501310.GTATGTGCATTCTTCAAGCA	GTF3A.27424803.GCCGACGCGTTCATTGCAGC	ATF6.161846504.TGAGCCCTGCAAATCAAAGG		3	IGTB1815	5	7208	SNG	122	filtered	0.0495077	1185	3			0.000279223		F
CACATAGCACCTGGTG-10	SP1.53383311.CATCATCCGGACACCAACAG				1	IGTB1982	10	3191	SNG	38	filtered	0.0382086	519	8	0	0.00238373	0.000393083	0.000454798	F
GGCGACTCACGTAAGG-8	SUB1.32591613.CCTGTAAAGAAACAAAAGAC				1	IGTB1815	8	7031	SNG	126	filtered	0.0310055	1547	4	0.000190946				F
TCGGGACCATCACCCT-5	GABPB1.50303991.AAACCTCTACTATGCTGGCA				1	IGTB1815	5	2026	SNG	32	raw	0.0345508	294	0	0.000619551				F
GAGTCCGGTAAAGTCA-10	BCLAF1.136278663.AGACGACCTTATGGGTACAG				1	IGTB1840	10	2700	SNG	37	filtered	0.0381481	335	0	7.2957e-05				F
TCGTAGAAGCGATCCC-14	ZNF706.101201657.GAAACAAGGACATGACCAAA	ELK1.47638134.GAAATCGGAAGAGCTTAATG			2	IGTB1840	14	4462	SNG	65	filtered	0.0781985	986	4	0.00114353				F
CATCAGATCTAGAGTC-14	SFPQ.35192922.ATGGGCCTCAATCAGAATCG				1	IGTB884	14	2045	SNG	40	filtered	0.0767351	364	2	2.2501e-05	0.000436129			F
AGAGTGGTCTGTCTCG-16	ZNF207.32351892.ATGCAATGAATAGCTAAGCC	CTCFL.57515801.CCATGTCCGATCCCACACTG			2	IGTB884	16	3439	SNG	54	filtered	0.0657168	829	4	0.000698354				F
ATGCGATTCGTGACAT-10	NFKBIA.35404553.CTGGACGACCGCCACGACAG				1	IGTB1815	10	3287	SNG	43	filtered	0.0380286	423	0	0.000249654				F
GACTACATCACGCGGT-9	PLAGL2.32201958.AGCTGCCCTCAGCTGCACTG				1	IGTB1815	9	7073	SNG	98	filtered	0.0368957	1423	2	0.000292106				F
AGCTCTCCACCACCAG-11	PHB.49411683.CCAGTCATCACTGGTAGCAA				1	IGTB884	11	2975	SNG	49	filtered	0.0571045	501	0	0.00205264				F
GCGCAACGTAATCACC-8	NONO.71294280.CTGGACAATATGCCACTCCG	ETV1.13931586.AGTGTATGAACACAACACCA			2	IGTB2065	8	11221	SNG	159	filtered	0.0468722	2114	2	0.00230483				F
TGCGGGTGTTATTCTC-3	ZNF207.32351892.ATGCAATGAATAGCTAAGCC	ELK4.205623693.CTTTACATAATAGTATCTGA	HDAC3.141628129.ACCTGGAGCACAATGCACGT		3	IGTB1982	3	11909	SNG	177	filtered	0.0406381	2257	4					F
ATTCTACTCGTGGGAA-3	NONO.71296973.AGTGGACCGCAACATCAAGG				1	IGTB1982	3	3813	SNG	56	filtered	0.0375033	699	3	0.000379391				F
TGACTTTTCACTCTTA-10	FUBP1.77964146.ATGATGGGACAACACCCGAA				1	IGTB508	10	3377	SNG	76	filtered	0.0527095	790	3					F
CAGTAACGTTCAGGCC-15	HCFC1.153963360.GGACATTCCCATCACTTACG				1	IGTB1840	15	1585	SNG	33	filtered	0.0454259	347	0	2.10175e-05				F
GCTCCTAAGCAGGCTA-2	SUB1.32591681.CAGAGATGATAACATGTTTC	NCOA3.47627735.TCAGCCACGAGCTATGATGG			2	IGTB884	2	8382	SNG	160	filtered	0.0600024	1564	2	0.000878515				F
TGGGCGTTCAAACGGG-13	NCOA3.47627735.TCAGCCACGAGCTATGATGG				1	IGTB508	13	1385	SNG	13	raw	0.0606498	207	0					F
CGCCAAGGTCGTGGCT-4	YEATS4.69370716.CAGCTTTAGCAAATGATACA	ZBED2.111593789.ACAGGCATTGAGGGTAACTG			2	IGTB884	4	3233	SNG	46	filtered	0.0318491	464	0	0.000806865	2.48175e-05			F
GACACGCGTTGTGGCC-7	ZFP36L1.68790062.AGGGGCAAAAGCCGATGGTG				1	IGTB1840	7	2685	SNG	48	filtered	0.0245719	397	0					F
TTCGGTCAGGGATCTG-8	TFAM.58388232.AAGAATTGCCCAGCGTTGGA	ZNF146.36236488.CACATACCTTACAGGCAAAG			2	IGTB2065	8	2612	SNG	50	filtered	0.0386677	524	0					F
CACATTTGTAAACGCG-16	SUB1.32591681.CAGAGATGATAACATGTTTC				1	IGTB1762	16	2396	SNG	36	filtered	0.0588481	482	0	6.51266e-06	0.000857116			F
ATGCGATGTGGTGTAG-2	RFX2.6026185.GGAATCACATCACACAAAAG				1	IGTB1840	2	3028	SNG	47	filtered	0.0307133	523	0	0.000183998	0.000416996			F
AACTCCCTCTTTAGGG-8	PCBP2.53455366.AGTTGGCAGTATCATCGGAA	SRA1.140552106.CAGGACCACTCCCCACAGGT			2	IGTB1982	8	3445	SNG	54	filtered	0.0267054	553	0	0.00162338				F
CTAGCCTCACCACGTG-13	MIER1.66958196.GCTGATAATGATGACAACAG				1	IGTB508	13	2179	SNG	29	filtered	0.0876147	344	0	0.000304591				F
CCTTTCTAGCAGGCTA-2	KLF6.3781951.TCGGAGGTAAACTTGGCCGT	ATF3.212615059.GGCAGAAGCACTCACTTCCG			2	IGTB2065	2	7758	SNG	139	filtered	0.0488465	1372	2	0.00205832	0.00162338	0	9.63416e-05	F
CGCTGGAAGAAACCGC-11	ELK4.205623693.CTTTACATAATAGTATCTGA				1	IGTB1372	11	3003	SNG	47	filtered	0.0236273	375	0		0.00187204			T
CACCACTTCGAGGTAG-6	HDAC3.141634859.GTCAGCCCCACCAATATGCA				1	IGTB2065	6	3878	SNG	59	filtered	0.061114	674	0	0.00170092				F
CCTAAAGAGGACAGCT-4	ZNF706.101201657.GAAACAAGGACATGACCAAA				1	IGTB2065	4	7627	SNG	98	filtered	0.0549364	1398	3	0.000306489				F
AAGACCTAGACTCGGA-5	ZC3H15.186501310.GTATGTGCATTCTTCAAGCA				1	IGTB1840	5	2665	SNG	46	filtered	0.0378987	438	0	0.000438798				F
TTGCGTCAGTGGAGAA-2	GTF2I.74705210.AGGTCAATACTATCTCCAGG	JUN.58783019.GCTCTCGGACGGGAGGAACG			2	IGTB1762	2	4126	SNG	66	filtered	0.0508721	686	3					F
GTGCAGCTCTCAAACG-8	NFATC3.68122059.ATGTGGTAAGCAAAGTGGTG				1	IGTB1815	8	11033	SNG	156	filtered	0.0450426	2406	3	0.000163243				F
GGGAATGTCGGGAGTA-10	NFKBIA.35402853.AGGCTAAGTGTAGACACGTG				1	IGTB508	10	5411	SNG	100	filtered	0.0458072	1042	2	0.00071236				F
TGACGGCCACGGTGTC-9	PREB.27132720.CCTAACTAGTTGGTAACCGT				1	IGTB1901	9	3252	SNG	45	filtered	0.0381304	497	0					F
CGTGTCTAGCTGCAAG-10	TP53.7676227.CCATTGTTCAATATCGTCCG				1	IGTB1840	10	2365	SNG	24	raw	0.0401522	353	0	0.00276581				T
CCTACACCACAGTCGC-12	THAP5.108564810.AACCAAGATACAGGTAGAGG				1	IGTB1982	12	2112	SNG	25	raw	0.0279356	270	0	0.000396643				F
GACCAATTCCTAGTGA-14	EGR1.138467317.AAGGCCTTAATAGTAGACAG				1	IGTB884	14	3549	SNG	58	filtered	0.0608622	852	4	0.000291498	0.00119848			F
CCACGGAAGACCACGA-15	NRF1.129710492.AAGATGAGCTATACTATGTG				1	IGTB1815	15	7041	SNG	99	filtered	0.0685982	1354	0	0.00141626	0.00114543			F
ACGGGTCAGACTAAGT-5	IKZF1.50399996.GATGGCTTGGTCCATCACGT	ARID5A.96550280.CCCCGCCGTACCTCTCGTAG			2	IGTB2065	5	2575	SNG	47	filtered	0.0427019	508	4	0.00101336				F
CCTAAAGCACATGTGT-13	STAT1.190998294.AGAACACGAGACCAATGGTG				1	IGTB1840	13	1128	SNG	15	raw	0.0522586	174	0	1.20737e-05	0.000469351	0.000183382		F
ATTACTCGTGTAACGG-12	ZNF511.133310225.CAGAGACCGGAAGGATCACA				1	IGTB1372	12	1191	SNG	16	raw	0.0428212	141	0	0.00160468				F
TTATGCTAGATGTGGC-2	MIER1.66970832.AAATGATGATCAGCTCCTGT				1	IGTB1372	2	1390	SNG	16	raw	0.046729	205	0					F
GTGCTTCCACGAGAGT-15	ASCC1.72196949.GTGTAATTTCAGCCCGAACA				1	IGTB1901	15	2781	SNG	40	filtered	0.0650611	531	6	0.000264984				F
CAGCCGACAGCCAATT-3	MAF1.144106096.CAGCAAAAGCCAAGGCGGTG				1	IGTB884	3	3445	SNG	50	filtered	0.0377249	586	0	0.000991382				T
TGTTCCGGTTGGAGGT-16	DDB2.47232858.AAAACTGGTTGGTATTGAGA	RBPJ.26386378.CACCTAGTAAGTCGTTTAGG			2	IGTB1840	16	1584	SNG	35	raw	0.0858586	284	0					F
ACGCAGCAGTCTCCTC-13	ATF6.161784061.GAATAAGAGTCCACTGACCG	NONO.71296973.AGTGGACCGCAACATCAAGG	HIF1A.61738224.GGGTCAGCACTACTTCGAAG		3	IGTB508	13	5664	SNG	98	filtered	0.0905241	1270	4	0.00044105				F
AAAGATGCATGGTAGG-4	XBP1.28797122.AGGAGTTAAGACAGCGCTTG				1	IGTB2065	4	1423	SNG	24	raw	0.0520028	219	0	0.00240238	0.000511498			F
CACACCTTCTGATTCT-3	GTF2I.74705210.AGGTCAATACTATCTCCAGG				1	IGTB2065	3	5327	SNG	95	filtered	0.0512484	1085	2	0.00134187				F
CTCAGAACAGATAATG-12	ZBED2.111593911.ACGTGGGCACCACTGCACTG	PCBP1.70088123.AGAGATCCGCGAGAGTACGG			2	IGTB1840	12	4124	SNG	57	filtered	0.0460718	558	3	0.000701089				F
AGGGAGTTCTCCAACC-16	SRA1.140552106.CAGGACCACTCCCCACAGGT				1	IGTB1901	16	2096	SNG	42	filtered	0.0586552	499	2	0.00048988				F
ACCCACTTCGATCCCT-2	BACH1.29321463.CCTGGCCTACGATTCTTGAG	VDR.47855738.ACAGCTCTAGGGTCACAGAA			2	IGTB1982	2	6274	SNG	94	filtered	0.0385719	1159	2	0.00284258				F
GCTTGAACACTGTGTA-16	ZNF706.101201618.CCTTACCCTACAGACAGTGC				1	IGTB1840	16	2283	SNG	38	filtered	0.0783027	465	2	0.00101099	0.000306831			F
TCACAAGGTCACTTCC-15	CREM.35188237.ACAATCCAGATTTCTAACCC				1	IGTB508	15	2997	SNG	34	filtered	0.0970647	611	4	0				F
CAACCTCCACACCGAC-12	ELK4.205623693.CTTTACATAATAGTATCTGA				1	IGTB1762	12	3245	SNG	53	filtered	0.0459027	489	0	0.00160745	0.000172366	0.00177575	4.98848e-06	T
CACTCCACAGTCACTA-5	ELF1.40949903.ATGTGTCCGTCACATTAGAT	ZNF207.32362941.ATGGGTGGAATGATGCCACC			2	IGTB1815	5	2429	SNG	36	raw	0.0407407	402	0	0.00101414				F
CGGTTAAAGGTGCTTT-1	BACH1.29321463.CCTGGCCTACGATTCTTGAG	SRA1.140552106.CAGGACCACTCCCCACAGGT			2	IGTB884	1	4382	SNG	71	filtered	0.0342309	914	2	0.00216954	5.58922e-06			F
ACGCCAGCACGGTTTA-15	HDAC3.141634859.GTCAGCCCCACCAATATGCA	RFX2.6026185.GGAATCACATCACACAAAAG			2	IGTB1762	15	3722	SNG	81	filtered	0.0695862	860	4	0.00023647	0.000830224			F
AGGCCACAGTTTCCTT-1	FUS.31184329.CAAAGCTATAATCCCCCTCA				1	IGTB1762	1	3773	SNG	76	filtered	0.0328477	893	2	0.000790888				F
CGGTTAATCAAACCGT-12	BCLAF1.136278294.ATTCATCGATAGACTCAGAT				1	IGTB884	12	3455	SNG	58	filtered	0.0662808	531	2	0.00232791				F
GGAAAGCAGTGTTGAA-4	ZNF511.133310225.CAGAGACCGGAAGGATCACA	GTF2H2.71049089.ATTAGATCATAAATATTAGA			2	IGTB2065	4	2163	SNG	34	raw	0.0564031	335	0	0.000459407	0.0012001			F
CTACACCCATCGATTG-2	STAT6.57102489.CAGCCACCACAAAGGGCACG	RPL7.73292244.CGTTTGTCATCAGAATCAGA			2	IGTB1372	2	3348	SNG	33	filtered	0.0346476	439	0	0.00179827	0	0.000148056		F
TGAGAGGGTTGATTGC-6	GABPA.25758095.CCGAAATGTTGAGTGTGGTG	VDR.47855738.ACAGCTCTAGGGTCACAGAA	ZNF24.35340244.GAGAGTGAACTTGATGACCC		3	IGTB884	6	3278	SNG	46	filtered	0.0363026	540	0					F
GCCTCTAAGCTAACAA-12	GABPA.25758095.CCGAAATGTTGAGTGTGGTG				1	IGTB1762	12	1326	SNG	16	raw	0.11086	170	3	5.51361e-05				T
GCAAACTAGTCCATAC-7	ETS1.128489368.GAGAAAGCAGTCTTTACCCA	FLI1.128772911.ACTGTGTAAAATGAACAAGG			2	IGTB508	7	8712	SNG	128	filtered	0.0618474	1558	5	0.00100133	0.00245632			F
CAACCTCGTCTCTCGT-12	ELF5.34505689.CAGATCAGTCCACGACATCA				1	IGTB1762	12	2767	SNG	27	filtered	0.0411701	358	0	2.30643e-05				F
CCGGGATAGTGTACGG-11	IFI16.159045333.CCAAAATGAATGACTTCATG				1	IGTB1901	11	7122	SNG	93	filtered	0.0669756	1148	3	0.00113081	0.000336952	0.00127201		F
CCTACCACACCATCCT-4	TCF19.31161875.CTCCACCACAACGCAATCGG				1	IGTB2065	4	6369	SNG	120	filtered	0.0621762	1294	4	0.00162235				F
CATTATCAGGCCCGTT-8	ZC3H15.186501310.GTATGTGCATTCTTCAAGCA	MTA2.62598030.GATCCCAGATCGCCTAGTAG	FUBP1.77964146.ATGATGGGACAACACCCGAA		3	IGTB1372	8	10489	SNG	162	filtered	0.0457579	2289	4	4.98477e-05				F
TACCTATGTGGCCCTA-8	EGR2.62815887.CTCCGTTCATCTGGTCAAAG	JUNB.12791833.CACAGCTACGGGATACGGCC			2	IGTB1840	8	6040	SNG	119	filtered	0.044198	1437	4	0.000454798				F
AAAGATGAGGGAACGG-5	RC3H1.173961818.CTGGATTCTGGTACATACGA				1	IGTB1762	5	3639	SNG	57	filtered	0.0450549	658	2	0.000675979	0.000225319			F
TGGGCGTGTGAGCGAT-14	GABPB1.50303991.AAACCTCTACTATGCTGGCA	TFDP1.113633911.ATGACCAGAAAAACATAAGA			2	IGTB1982	14	3598	SNG	60	filtered	0.0730962	708	6					F
CGTCACTTCATGCATG-2	HDAC3.141628129.ACCTGGAGCACAATGCACGT				1	IGTB1840	2	5594	SNG	83	filtered	0.0193064	1053	6					F
AGCTCCTGTCTAGTCA-9	TAF7.141319508.CTGAAGCTGTTAGTACTCGG	ZNF146.36236640.GAAAAGCTTCTCGCCAGTAT	NCOA3.47634078.CAACGAGAATCGATATACTG	HOPX.56655984.ATGTCGGCGGAGACCGCGAG	4	IGTB1901	9	6366	SNG	115	filtered	0.0430276	1129	3	0.000251851				F
GGCTGGTCACGCCAGT-2	YBX1.42696740.AGACGCTATCCACGTCGTAG				1	IGTB1982	2	1525	SNG	22	raw	0.0347086	259	0	0.000729169				F
ACGGCCACAAGTCTGT-1	IFI16.159045333.CCAAAATGAATGACTTCATG	NFATC3.68122059.ATGTGGTAAGCAAAGTGGTG			2	IGTB1982	1	2067	SNG	46	raw	0.037234	345	0	0.000737458	0.000797481			F
TGAGGGACATGGAATA-4	PHB.49411797.CCACAATGTCCTGCACTCCA	MLX.42569204.AGGTCATCATAGCCTCTCTG			2	IGTB508	4	3384	SNG	53	filtered	0.0706265	550	0					F
CCACCTACAAGTAGTA-13	RFX2.6026185.GGAATCACATCACACAAAAG				1	IGTB1901	13	2853	SNG	38	filtered	0.0718542	623	4	0.000157885				F
TTAGGACTCAATAAGG-9	XBP1.28800395.CATGGTGCCAGCCCAGAGAG	ELF1.40949903.ATGTGTCCGTCACATTAGAT			2	IGTB1982	9	14526	SNG	224	filtered	0.0101184	2611	5					F
GTTAAGCAGAGGTTAT-5	MIER1.66970832.AAATGATGATCAGCTCCTGT				1	IGTB1982	5	7747	SNG	117	filtered	0.0500839	1443	3	0.000355962	0.000451275			F
CTAGCCTGTAACGTTC-11	NOC4L.132151270.AGAGCTTCCGGTAGAAGTCA				1	IGTB1762	11	2410	SNG	32	filtered	0.0253007	350	0	4.02925e-06				F
TGACTTTAGATCGGGT-14	ID2.8682335.CAGCATCCCCCAGAACAAGA				1	IGTB2065	14	1403	SNG	29	filtered	0.0784034	236	0					F
GCTCTGTTCACCTCGT-2	JUNB.12791833.CACAGCTACGGGATACGGCC	BHLHE40.4980001.CAAGTGTACAAGTCAAGACG			2	IGTB2065	2	2157	SNG	40	raw	0.0379805	367	0	0	0.0011571	0.00123192		F
ACTATCTGTCAAACTC-8	TAF9.69365605.AATTGTGGTCACATATCGGA	MAF1.144106096.CAGCAAAAGCCAAGGCGGTG			2	IGTB2065	8	2497	SNG	52	raw	0.0464	420	2	0.0010817				F
AACTCAGAGACACTAA-16	PLAGL2.32201958.AGCTGCCCTCAGCTGCACTG				1	IGTB1840	16	1566	SNG	22	raw	0.0344828	292	0	1.04051e-05				F
GAGTCCGTCCAGAAGG-9	ARID5A.96551631.CTTCTCTAGACTTAAAGATG	FOXP1.71015617.CATACACCATGTCCATAGAG			2	IGTB1901	9	2732	SNG	38	filtered	0.0559824	393	0	0.00037101				F
CGTCTACCATGCTAGT-11	TFDP1.113631660.ACCGGCAGCGTCAAACACCC				1	IGTB1372	11	1983	SNG	31	raw	0.0388105	337	3	0.000730926				F
CTTAACTAGCTTATCG-7	CEBPZ.37228088.ACAAAGCAGCTCATGAGCCA	HMGA1.34240847.AAAAGGACGGCACTGAGAAG			2	IGTB1762	7	1816	SNG	29	raw	0.0330396	354	0	0.000192557	0.000292106			F
CGGAGCTTCGAGAGCA-14	DPF2.65340430.AGAGGCGAGCATTGTAATTG				1	IGTB1372	14	1699	SNG	27	filtered	0.0353149	314	0	0.000926283				F
GTCTCGTAGTTAAGTG-9	IFI16.159045333.CCAAAATGAATGACTTCATG	ATF6.161846504.TGAGCCCTGCAAATCAAAGG			2	IGTB1372	9	2330	SNG	27	raw	0.017589	308	0	0.000746589				F
ACGATACGTGAGGGTT-12	E2F4.67193119.ACTAGACCAGCACAAGGTGT	FLI1.128781997.ACTCAATCGTGAGGATTGGT			2	IGTB508	12	663	SNG	13	raw	0.126697	129	7	4.28363e-06	0.000644619			F
GACGCGTCAGACGCCT-16	ARID5A.96550280.CCCCGCCGTACCTCTCGTAG				1	IGTB1372	16	2899	SNG	44	filtered	0.0476026	602	6	0.000344944	0.000609982			F
CTGAAACCACAACGTT-1	ZNF24.35340244.GAGAGTGAACTTGATGACCC	VDR.47879048.CCACACACCCCACAGATCCG			2	IGTB2065	1	2512	SNG	40	raw	0.0238854	381	0	0.00074897	0.000797481	0.000760813		F
ACGGAGAGTTGATTGC-10	ZC3H15.186501310.GTATGTGCATTCTTCAAGCA	NCOA3.47634078.CAACGAGAATCGATATACTG			2	IGTB884	10	2585	SNG	31	filtered	0.0320835	457	0	0.00136091	0.000178766	1.72903e-05		F
AAACCTGAGATATGGT-5	FUBP1.77969992.CAAAAATTGGAGGTGATGCA				1	IGTB1372	5	1837	SNG	23	raw	0.0364527	250	0	0.000215074				F
GGACAAGGTCAACATC-9	ZBED2.111593789.ACAGGCATTGAGGGTAACTG	EWSR1.29282556.AAAAAGTAGACTGACCTGGT			2	IGTB1815	9	3538	SNG	41	filtered	0.0474845	559	0	0.00284258	0.000720419			F
AAGGCAGGTGGGTCAA-8	ELK1.47638134.GAAATCGGAAGAGCTTAATG				1	IGTB2065	8	5086	SNG	84	filtered	0.0448289	720	0	0.000647827				F
TTGCCGTTCAATCTCT-8	TFAM.58388232.AAGAATTGCCCAGCGTTGGA				1	IGTB1815	8	3928	SNG	60	filtered	0.0498982	690	0					F
CACCAGGAGCTAGCCC-11	GTF2H2.71049089.ATTAGATCATAAATATTAGA				1	IGTB508	11	3170	SNG	43	filtered	0.0416141	409	0	0.000209706				F
CCTATTACAGTTAACC-5	PCBP2.53459399.CAAGATCAAGGAAATACGAG				1	IGTB508	5	1474	SNG	26	raw	0.0312076	311	0	0.00129827	1.02471e-05			F
TACCTATAGATCCTGT-2	PRDM1.106088300.AGGATGCGGATATGACTCTG				1	IGTB1901	2	1304	SNG	26	raw	0.0467791	216	0	0.00097953	0.000539594			F
TCAGGTATCGCATGGC-3	VDR.47855738.ACAGCTCTAGGGTCACAGAA	IRF4.394977.CAGACCCGTACAAAGTGTAC	ZNF511.133309078.CGAAGAACTGGTGCTCCCGC		3	IGTB1762	3	9188	SNG	130	filtered	0.0526602	1620	2	0.000140486				F
GACTACACAGCCTTTC-8	RFX2.6026185.GGAATCACATCACACAAAAG	MAZ.29807147.CCCTGCCGCCGCCTCTACGG			2	IGTB1982	8	3340	SNG	60	filtered	0.0502994	593	0	0	1.01133e-05			F
GACAGAGGTTGCTCCT-7	FLI1.128772911.ACTGTGTAAAATGAACAAGG				1	IGTB1762	7	2701	SNG	31	filtered	0.0429471	464	0		0.000265124	0.000760813	0.00407296	F
GCTGCGAAGACTAAGT-3	FOXP1.71041428.AGAGGAGGAGACACATGTCG				1	IGTB1840	3	3203	SNG	41	filtered	0.0424602	552	0	0.000864591				F
AGAGTGGAGTACCGGA-1	TAF7.141319508.CTGAAGCTGTTAGTACTCGG				1	IGTB2065	1	3338	SNG	52	filtered	0.0580838	602	0	0.00093894				F
GTCGGGTCAAACCTAC-10	VDR.47879048.CCACACACCCCACAGATCCG				1	IGTB1840	10	2112	SNG	18	raw	0.03125	272	0	0.00111844				F
ACAGCTATCGTTGACA-4	ASCC1.72210803.TCCACCTCGTAGGCATCACA	GTF2H2.71049089.ATTAGATCATAAATATTAGA			2	IGTB884	4	1743	SNG	25	raw	0.0516351	274	0	0.000532114				F
CCGGGATCATTACGAC-5	MAF1.144106162.CCTGAAGGACTCATTGAGCG	PHB.49411797.CCACAATGTCCTGCACTCCA			2	IGTB1982	5	5597	SNG	135	filtered	0.0666309	1208	3	0.000273109				F
TGGCTGGAGTCATCCA-6	MTA2.62598030.GATCCCAGATCGCCTAGTAG	IRF1.132487047.GAACTCCCTGCCAGATATCG			2	IGTB1982	6	2418	SNG	40	raw	0.0454921	388	0					F
ATCTGCCAGGACTGGT-16	ENO1.8871985.ACAGCAGCTCTGAAGAGACC				1	IGTB1372	16	1036	SNG	18	raw	0.0569498	198	0	0.000868016				F
CTTCTCTAGAAGGCCT-8	TFDP1.113633911.ATGACCAGAAAAACATAAGA	HMGB1.30463259.AACCTATATCCCTCCCAAAG	ATF4.39521890.AGATGACCTTCTGACCACGT	HMGA1.34240914.AGCGCTGGTAGGGAGTCAGG	4	IGTB1840	8	21775	SNG	292	filtered	0.0454629	3579	5	0.000755936				F
CACACAACAGCTTAAC-16	IFI16.159018299.AAAACGCCCAGTGATAGTGA	TP53.7676227.CCATTGTTCAATATCGTCCG			2	IGTB1815	16	2196	SNG	35	filtered	0.106005	476	7	0.000571617				F
TCGAGGCAGGCTCTTA-7	TOX4.21487678.CCATGGTCAAGCCCCCACTC				1	IGTB1762	7	2399	SNG	35	raw	0.0362651	337	0	0.000916225	6.11644e-05	4.10256e-05		F
TGGGAAGGTCCCTTGT-8	KLF6.3782035.TCTAAGTTGTAACAAAAGCT				1	IGTB1762	8	3029	SNG	36	filtered	0.0346535	437	0					F
TGTTCCGAGTGGTAAT-1	HDAC3.141628129.ACCTGGAGCACAATGCACGT	HNRNPK.83972098.ATGATGTTTGATGACCGTCG			2	IGTB1840	1	3485	SNG	63	filtered	0.0393113	653	6					F
TGTATTCCAATTCCTT-9	GTF2I.74705210.AGGTCAATACTATCTCCAGG	PHB2.6969554.CCCGAATGTCATAGATAATG			2	IGTB1840	9	6667	SNG	76	filtered	0.0413917	866	0					F
AAACGGGGTAAGGGCT-9	TOE1.45342886.CAGAACTCCAGGGTAAGGTG	CTCF.67611476.GAGCAAACTGCGTTATACAG			2	IGTB1840	9	2718	SNG	48	filtered	0.0308937	444	0	0.00217839				F
CCACGGAGTTCCACAA-1	FUBP1.77964146.ATGATGGGACAACACCCGAA	ZNF706.101201657.GAAACAAGGACATGACCAAA			2	IGTB1840	1	2007	SNG	40	raw	0.0274041	369	0	0.000690985				F
TCGCGAGGTTTAGGAA-2	SP1.53383311.CATCATCCGGACACCAACAG				1	IGTB1372	2	2868	SNG	50	filtered	0.0355649	537	2	0.00141626	0.00154383			F
AATCCAGTCAATCTCT-2	HOPX.56655937.CCTGGAGTACAACTTCAACA				1	IGTB508	2	1226	SNG	22	raw	0.0538336	223	0	0.000428517				F
GCTTGAAGTGACGCCT-14	RUNX2.45491996.GAATGCGCCCTAAATCACTG				1	IGTB2065	14	1944	SNG	23	filtered	0.0874036	373	0	0.000222541				F
CATCGAAGTACTTCTT-2	DDX3X.41342522.CGTGGACGGAGTGATTACGA				1	IGTB1762	2	8822	SNG	130	filtered	0.0446611	1777	4	0.000421369				F
CTGTTTACAGCTGCTG-13	GTF2I.74705210.AGGTCAATACTATCTCCAGG				1	IGTB1762	13	1648	SNG	19	filtered	0.0727714	245	0	0	0			F
AGTGAGGAGTGATCGG-13	HNRNPK.83972098.ATGATGTTTGATGACCGTCG				1	IGTB1815	13	1868	SNG	19	filtered	0.0979657	315	0	0.00159307				F
TCTCTAACACAACGTT-6	HDAC3.141634859.GTCAGCCCCACCAATATGCA	KLF6.3782035.TCTAAGTTGTAACAAAAGCT			2	IGTB1372	6	2716	SNG	40	filtered	0.0474439	366	0	0.000705117	0.00344536			F
CCATGTCTCTCCGGTT-1	IFI16.159018299.AAAACGCCCAGTGATAGTGA				1	IGTB1815	1	7830	SNG	101	filtered	0.0469927	1361	3	0.00136633				F
AGTGTCAAGACTGTAA-7	ZBED2.111593789.ACAGGCATTGAGGGTAACTG				1	IGTB1840	7	3752	SNG	68	filtered	0.0541045	691	3	0.000431289	0.000869492			F
CTTAGGACAGGTGCCT-3	SMARCE1.40642456.ACCAACAGCCGGGTCACGGT				1	IGTB1762	3	3539	SNG	55	filtered	0.0581921	577	0	0.00065555	0.00122572			F
CTGCCTAAGACATAAC-1	BACH1.29326546.AACTGACAGAGTCCGTACTG	PRDM1.106105284.GGACGCGTTCAAGTAAGCGT			2	IGTB1982	1	2393	SNG	38	raw	0.0467641	453	0	0.00262713				F
ACGGGTCGTCGGCACT-11	HMGA1.34240914.AGCGCTGGTAGGGAGTCAGG				1	IGTB884	11	3532	SNG	38	filtered	0.042752	561	0	0.000449572				F
CACACAATCTGAGGGA-1	RBBP7.16857703.CAGGATTACATTCTCCACTT				1	IGTB2065	1	9779	SNG	138	filtered	0.0553226	1784	4	0.000734251				F
AAATGCCAGCTCTCGG-8	TFAM.58388689.ATATCAAGATGCTTATAGGG				1	IGTB884	8	4624	SNG	90	filtered	0.0462703	784	0	0.000107177				F
GCGCCAAAGAACAACT-2	NRF1.129710492.AAGATGAGCTATACTATGTG				1	IGTB2065	2	3895	SNG	56	filtered	0.0405648	644	0	0.00100796				F
TTCGGTCGTATAGGGC-5	TFAM.58388232.AAGAATTGCCCAGCGTTGGA	PCBP2.53455366.AGTTGGCAGTATCATCGGAA			2	IGTB1982	5	3281	SNG	62	filtered	0.0380981	641	3					F
TTGAACGAGTGGCACA-5	ERG.38445525.AGTCTGTCCATAGTCGCTGG				1	IGTB1840	5	1904	SNG	27	raw	0.0567227	259	0					F
TCTTCGGTCAGGATCT-10	EWSR1.29288709.ATGAGTGGCCCTGATAACCG	IRF8.85913149.CTTCTGTGGACGATTACATG	IRF1.132487119.TCTAGGCCGATACAAAGCAG		3	IGTB1840	10	14718	SNG	196	filtered	0.0803668	2191	5					F
TGAAAGATCCATGCTC-12	TFB2M.246556688.GTTGGAATGTTCCCAAGTAG				1	IGTB2065	12	1385	SNG	19	raw	0.033935	160	0					F
AGCGTCGCAGGTCTCG-13	NFATC3.68122059.ATGTGGTAAGCAAAGTGGTG	ARID5B.62050979.GATTCCAACAACAATTCCGA			2	IGTB1840	13	3042	SNG	34	filtered	0.0752794	626	4	0.000415591	0.000462384	4.05527e-06	0	F
CGATGGCGTCGCCATG-8	MATR3.139307613.AGTTCTTCATTGAATCAACA	ATF6.161784061.GAATAAGAGTCCACTGACCG			2	IGTB1840	8	2877	SNG	35	filtered	0.0434329	463	0	0.000355962				F
GGGAGATGTGCCTGGT-3	SLC30A9.42063117.AAAGAGGATTACCCATAGAA	STAT1.190998294.AGAACACGAGACCAATGGTG	ZNF207.32351892.ATGCAATGAATAGCTAAGCC		3	IGTB1372	3	29050	SNG	322	filtered	0.0964822	4536	5	0				F
CCATTCGGTAATAGCA-9	ELF1.40949903.ATGTGTCCGTCACATTAGAT				1	IGTB1982	9	3855	SNG	45	filtered	0.0391598	549	0	0.00199478				T
GCATGTACAAACCCAT-8	RPL7A.133349640.AGAGAGCCATCCTCTATAAG	TAF7.141319979.ACAGTAGAGGCATATTCTGG	ZBED2.111593789.ACAGGCATTGAGGGTAACTG		3	IGTB1982	8	9627	SNG	157	filtered	0.0440291	1821	3	8.91217e-05	0.000358107	0.00200944		F
AACTCAGCAATCCAAC-15	THAP5.108564810.AACCAAGATACAGGTAGAGG				1	IGTB1840	15	5208	SNG	82	filtered	0.0842772	1183	2	1.96866e-05				F
TGACGGCCAGGTGCCT-3	STAT1.190998294.AGAACACGAGACCAATGGTG				1	IGTB884	3	5861	SNG	85	filtered	0.0576693	1033	2					F
CTAGTGAAGATCGATA-16	PHB2.6969554.CCCGAATGTCATAGATAATG				1	IGTB1840	16	1519	SNG	33	raw	0.0144832	291	0	0.00117718	0.00205832	0.000139271		F
GATCGTAAGGAGCGAG-9	ZNF460.57290919.AAAATGAGCCTTGAACACGA	XBP1.28800395.CATGGTGCCAGCCCAGAGAG	MATR3.139308137.AAATTTATGATAGTTATGCG		3	IGTB884	9	6447	SNG	86	filtered	0.037531	1029	3	0.00122572	0.000393083			F
CCGTTCAAGGAATCGC-4	IRF4.394977.CAGACCCGTACAAAGTGTAC	ZNF622.16465591.GGGCCCACTATAAGACGGAC			2	IGTB1372	4	2378	SNG	28	raw	0.0340622	386	0	1.14943e-05				F
AGGGATGTCCGCAAGC-4	MLX.42569204.AGGTCATCATAGCCTCTCTG	PHTF2.77910359.ACAAGCACCTCTCACAGCGT			2	IGTB1372	4	4876	SNG	65	filtered	0.0354726	852	3	0	0.000164515	0.000447873		F
AACCGCGCAGTGACAG-16	YEATS4.69370716.CAGCTTTAGCAAATGATACA				1	IGTB884	16	2290	SNG	31	filtered	0.0423581	345	2	0.000877658	0.00205308			T
GTAGGCCCAGCTCGCA-3	PRDM1.106105284.GGACGCGTTCAAGTAAGCGT				1	IGTB1982	3	2778	SNG	46	filtered	0.0406621	427	0	0.00253444				F
GATCGCGCACCAGATT-13	ZNF511.133310225.CAGAGACCGGAAGGATCACA	ZNF24.35339842.CCTGGGAGCTCCATTCCCTA	MAFA.143430051.GAGGATCTGTACTGGATGAG	HDAC3.141634859.GTCAGCCCCACCAATATGCA	4	IGTB1840	13	4686	SNG	42	filtered	0.0578318	856	4					F
CCATTCGCAAATACAG-1	CTCFL.57515801.CCATGTCCGATCCCACACTG	STAT1.190998294.AGAACACGAGACCAATGGTG			2	IGTB1815	1	4425	SNG	61	filtered	0.0512878	679	0	0.00552864				F
CAGCTAAGTACACCGC-9	HIF1A.61738224.GGGTCAGCACTACTTCGAAG				1	IGTB1982	9	4436	SNG	54	filtered	0.033799	743	2	0.000969541				F
GCAAACTGTAGAGGAA-9	ATF4.39521890.AGATGACCTTCTGACCACGT	PHB.49411683.CCAGTCATCACTGGTAGCAA			2	IGTB1840	9	4648	SNG	53	filtered	0.0548387	706	3	0.000356601				F
CACATAGAGTAACCCT-9	IRF2.184418667.ACCTGATCCCAAAACATGGA	EGR1.138467471.ACGCCCTTACGCTTGCCCAG			2	IGTB1840	9	2306	SNG	48	raw	0.0255633	331	0	0.000692557				F
ACTTTCAAGTGGGCTA-3	TP53.7675058.GAGCGCTGCTCAGATAGCGA				1	IGTB884	3	1628	SNG	21	raw	0.0374693	285	0		0.000948295	1.20928e-05		F
ACACCCTTCGGTGTCG-1	XBP1.28797122.AGGAGTTAAGACAGCGCTTG	TOE1.45342886.CAGAACTCCAGGGTAAGGTG	BHLHE40.4980001.CAAGTGTACAAGTCAAGACG		3	IGTB884	1	7825	SNG	102	filtered	0.0490547	1358	3	0.000784472	0.000342635			F
GTACTTTAGACGCAAC-8	ZNF410.73921026.GGGAAGACCTTCTCTCAGAG				1	IGTB508	8	7986	SNG	128	filtered	0.0513398	1523	3	0.000820392	0.000165651	0.000118904		F
CACCAGGTCATAGCAC-12	ELK4.205623693.CTTTACATAATAGTATCTGA				1	IGTB1901	12	4921	SNG	66	filtered	0.0704998	758	3	0.00078419	0.000491703			T
CCCATACCAATGGAGC-4	IFI16.159018299.AAAACGCCCAGTGATAGTGA	MIER1.66958196.GCTGATAATGATGACAACAG			2	IGTB1815	4	4319	SNG	71	filtered	0.0486224	658	2	7.42534e-06	0.00208319	0.00114137		F
CTACACCAGAAACGCC-8	NCOA3.47634078.CAACGAGAATCGATATACTG				1	IGTB1762	8	3165	SNG	52	filtered	0.0319115	594	0	0.00193027				F
CGTCTACGTCAAAGCG-2	FOXP1.71015617.CATACACCATGTCCATAGAG				1	IGTB884	2	2956	SNG	59	filtered	0.0486815	524	0	0.000735589	0.00120111			F
CCGGGATAGACAAAGG-16	SLC30A9.42063117.AAAGAGGATTACCCATAGAA	ETS1.128486081.CTTACTAATGAAGTAATCCG			2	IGTB1840	16	1771	SNG	17	filtered	0.0541455	325	0	0.000277527				F
CCTCTGACACAACGTT-12	SUB1.32591681.CAGAGATGATAACATGTTTC				1	IGTB1762	12	3077	SNG	41	filtered	0.0308742	399	0	0.000463569	0.000498898			F
AAGACCTAGAACAATC-8	RFX2.6026185.GGAATCACATCACACAAAAG	ZNF460.57291533.ACACTTCATTATCCATACTG	SLC30A9.42063117.AAAGAGGATTACCCATAGAA		3	IGTB2065	8	2832	SNG	50	filtered	0.0476527	581	4	0.000261792				F
CCCAGTTAGAGTACCG-7	GABPA.25741671.AAGCAGAGTGCACAGAAGAA				1	IGTB1815	7	7595	SNG	98	filtered	0.0294892	1484	3	0.00115878				F
CACATTTCAGTCGATT-14	ZNF511.133310225.CAGAGACCGGAAGGATCACA	MYC.127738942.CTGCGGGGAGGACTCCGTCG	ID2.8682404.AATAGTGGGATGCGAGTCCA	FUS.31184329.CAAAGCTATAATCCCCCTCA	4	IGTB1901	14	1592	SNG	20	filtered	0.093593	316	0	0.00119515				F
GTTCGGGAGCGTTTAC-1	FLI1.128772911.ACTGTGTAAAATGAACAAGG				1	IGTB2065	1	10433	SNG	150	filtered	0.0391067	2104	3	8.34115e-05				F
CTACACCAGGTGCTTT-3	RC3H1.173961818.CTGGATTCTGGTACATACGA	XBP1.28797122.AGGAGTTAAGACAGCGCTTG			2	IGTB1762	3	3203	SNG	64	filtered	0.0402622	822	4	0.000878515				F
TTATGCTAGCTAAACA-10	ZNF207.32351892.ATGCAATGAATAGCTAAGCC	IRF1.132487119.TCTAGGCCGATACAAAGCAG			2	IGTB1840	10	3904	SNG	41	filtered	0.0358607	468	0					F
TACGGGCGTTACGACT-10	SUB1.32591681.CAGAGATGATAACATGTTTC				1	IGTB1901	10	4659	SNG	68	filtered	0.0493668	710	2	0.000727667				F
TTGTAGGGTCAGTGGA-1	ATF4.39521667.AGTCCCTCCAACAACAGCAA				1	IGTB1372	1	1650	SNG	22	raw	0.0248184	363	2					F
GTCAAGTCACTGCCAG-11	CBFB.67036720.AAGTCGACATACTCTCGGCT				1	IGTB884	11	5352	SNG	70	filtered	0.0541853	996	3	0.00128182				F
GGTGCGTCAGGAATGC-11	ZNF146.36236488.CACATACCTTACAGGCAAAG				1	IGTB1840	11	2363	SNG	47	filtered	0.0317259	393	4	0.00030237	0.000121894			F
TTCGAAGGTGCACCAC-14	TOE1.45342886.CAGAACTCCAGGGTAAGGTG				1	IGTB1840	14	1375	SNG	14	filtered	0.0632727	256	0					F
CGATGGCGTCTCTTTA-3	IRF2.184418667.ACCTGATCCCAAAACATGGA	FLI1.128772911.ACTGTGTAAAATGAACAAGG			2	IGTB1982	3	6351	SNG	94	filtered	0.0437657	1313	3	0.000239477				F
GATGAAACAAGTAGTA-4	HIF1A.61738224.GGGTCAGCACTACTTCGAAG				1	IGTB1982	4	2691	SNG	66	filtered	0.0412486	472	3	0.000623632				F
GGCTGGTGTCGCCATG-11	NCOA4.46012894.ACAGACCTGACTGTTCTCCA	PLAGL2.32201958.AGCTGCCCTCAGCTGCACTG			2	IGTB884	11	5908	SNG	79	filtered	0.0468856	887	2	0.000631761				F
TGGCCAGTCCATGAGT-2	BATF.75546499.ACAGAACGCGGCTCTACGCA				1	IGTB1982	2	3430	SNG	57	filtered	0.0285714	610	6					F
ACGTCAATCAGTGTTG-6	ARID5B.62050979.GATTCCAACAACAATTCCGA	DCP1A.53292521.AGGGCTCAACGGGATTGTGT			2	IGTB1840	6	2930	SNG	59	filtered	0.0587031	503	0	0.00128182				F
ACCCACTAGTTGAGAT-16	SSRP1.57331762.ACCACGAGCAAAGTTGACAA	KLF6.3781951.TCGGAGGTAAACTTGGCCGT			2	IGTB1901	16	1714	SNG	31	filtered	0.0892128	333	0	0.000877658				F
TGCCAAAGTGGACGAT-3	ZNF146.36236488.CACATACCTTACAGGCAAAG				1	IGTB2065	3	3230	SNG	53	filtered	0.0634675	592	0					F
TCAGGTAAGGTGATTA-6	VDR.47855738.ACAGCTCTAGGGTCACAGAA				1	IGTB2065	6	3256	SNG	57	filtered	0.0368437	576	3	0.000617536				F
GACCAATGTCGACTGC-15	RFX2.6044249.AGCCAGCTCCAATCCCAAAG				1	IGTB884	15	2852	SNG	59	filtered	0.0648668	676	4	0.000565745				T
CGATCGGGTTACGCGC-4	IRF1.132487119.TCTAGGCCGATACAAAGCAG				1	IGTB1982	4	3174	SNG	47	filtered	0.0412728	386	0	0.00108381	3.75704e-05	0.0029951	0	F
GAAACTCGTCGCGGTT-5	SP1.53382598.CAACAGATTATCACAAATCG	NONO.71296973.AGTGGACCGCAACATCAAGG			2	IGTB1762	5	5036	SNG	83	filtered	0.044868	895	3	0.00322421				F
ATAACGCAGTTCGATC-3	EZH2.148826587.ATGTTGGGGGTACATTCAGG				1	IGTB1815	3	2311	SNG	31	raw	0.0419732	552	3	0.000726192				F
ACAGCCGAGAGCTTCT-14	SLC30A9.42063117.AAAGAGGATTACCCATAGAA	PHB.49411797.CCACAATGTCCTGCACTCCA	SNW1.77732501.CCTTCCGATCAGCAATGTAG		3	IGTB1840	14	2625	SNG	31	filtered	0.0449182	445	0	0.000589151	9.06388e-05			F
GACTAACTCTCGATGA-3	FUBP1.77969992.CAAAAATTGGAGGTGATGCA				1	IGTB2065	3	2761	SNG	32	filtered	0.0416516	432	0	0.000535129				F
CTCTGGTTCAGTCCCT-4	ZNF207.32351892.ATGCAATGAATAGCTAAGCC	PHTF2.77940044.AAGGTGAACAGCCATATACC			2	IGTB1982	4	2534	SNG	36	filtered	0.04653	368	0	1.25818e-05	0.00136328			F
CGAACATGTATAAACG-12	PLAGL2.32197325.ATACTCGTAAGGATGTACGG				1	IGTB1372	12	6115	SNG	82	filtered	0.0420209	1054	4	0.00238234	0.00117453			F
GGAAAGCTCACAAACC-15	ASCC1.72210803.TCCACCTCGTAGGCATCACA				1	IGTB884	15	1298	SNG	21	filtered	0.060816	211	8	1.05172e-05				F
TGTCCCACATGCAACT-6	TOX4.21487678.CCATGGTCAAGCCCCCACTC	ZNF146.36236488.CACATACCTTACAGGCAAAG			2	IGTB1372	6	4889	SNG	91	filtered	0.0364083	1003	2					F
CTGTGCTTCGTACCGG-4	SP1.53382598.CAACAGATTATCACAAATCG	HOPX.56655984.ATGTCGGCGGAGACCGCGAG			2	IGTB1372	4	2257	SNG	35	raw	0.0580416	336	0	0.00127907				F
CAAGTTGAGGCATGGT-8	TAF7.141319979.ACAGTAGAGGCATATTCTGG				1	IGTB1372	8	2268	SNG	41	raw	0.0480388	445	0	0.00100799				F
CGATGGCCAGGCGATA-16	FOSL2.28412051.AGTGTGCAAGATTAGCCCCG	IFI16.159018299.AAAACGCCCAGTGATAGTGA			2	IGTB1815	16	3386	SNG	51	filtered	0.067021	794	2	0.00108522	0			F
GGACGTCAGTTCCACA-3	TP53.7675058.GAGCGCTGCTCAGATAGCGA	IKZF1.50376659.GAAAATGAATGGCTCCCACA	XBP1.28800395.CATGGTGCCAGCCCAGAGAG	MYC.127738942.CTGCGGGGAGGACTCCGTCG	4	IGTB1901	3	11413	SNG	185	filtered	0.0566021	2183	6	0.00100723	0.000752773	5.42055e-06		F
GGAACTTTCCACGACG-5	PHTF2.77940044.AAGGTGAACAGCCATATACC	SMARCA5.143536626.ATGCATCTAGTAACCAACAG			2	IGTB1372	5	1626	SNG	33	raw	0.0332103	243	0	0.000554358				F
GGTGTTAGTACCGAGA-5	HDAC3.141634859.GTCAGCCCCACCAATATGCA	ZNF207.32362941.ATGGGTGGAATGATGCCACC			2	IGTB1901	5	4468	SNG	77	filtered	0.0537033	788	3	0.00116561	0.00044105			F
CAGATCAAGATGTTAG-12	ZNF146.36236488.CACATACCTTACAGGCAAAG	RPL7.73292316.GAACTGAAATTCGAATGGCG			2	IGTB1840	12	3308	SNG	49	filtered	0.0335449	389	0	0.00154383				F
CAACTAGCATCCCATC-1	IFI16.159018299.AAAACGCCCAGTGATAGTGA	ZBED2.111593789.ACAGGCATTGAGGGTAACTG			2	IGTB1840	1	2402	SNG	40	raw	0.0341382	394	0	0.000326449				F
TTAGGACTCTGAAAGA-5	POLR2A.7498096.CTTCAAGAACTAGTGCGCAG				1	IGTB2065	5	1693	SNG	25	raw	0.0566706	250	0					F
AGTCTTTTCCCTGACT-11	DCP1A.53292521.AGGGCTCAACGGGATTGTGT				1	IGTB1840	11	709	SNG	16	raw	0.0324401	110	0	4.26185e-06				F
GATGAAAGTAGCGATG-5	EGR1.138467471.ACGCCCTTACGCTTGCCCAG	MAFK.1540087.CGGCGCACACTCAAGAACCG			2	IGTB508	5	1843	SNG	27	raw	0.052089	274	0	0.00101806				F
GGGCATCGTATCAGTC-12	SFPQ.35192922.ATGGGCCTCAATCAGAATCG				1	IGTB1982	12	2909	SNG	32	filtered	0.0491409	433	0	0.000796357	0.000265124			F
CAGGTGCTCAACGCTA-8	GABPA.25741671.AAGCAGAGTGCACAGAAGAA				1	IGTB2065	8	3399	SNG	56	filtered	0.0672936	632	0	0.00249447				F
CTAGTGACAAGAAAGG-7	DPF2.65341049.ATAGATGGGAAGGAAAGTCG				1	IGTB1372	7	1279	SNG	22	raw	0.0726563	238	0	0.000993933				F
TGCTACCTCGATAGAA-5	YEATS4.69370716.CAGCTTTAGCAAATGATACA				1	IGTB2065	5	1617	SNG	41	raw	0.0377009	311	3					T
TCACAAGTCATGCTCC-14	RFX2.6026185.GGAATCACATCACACAAAAG	HDAC3.141634859.GTCAGCCCCACCAATATGCA			2	IGTB508	14	4340	SNG	85	filtered	0.0829111	1057	4	0.000112864				F
ATTCTACAGTACGTAA-2	MAFK.1540041.CCTGCGGGGTCTCACCAAGG				1	IGTB1815	2	1846	SNG	25	raw	0.0368364	316	3	0.00188155	0.000751687			F
CGTGTAAAGTTAGGTA-1	NFATC3.68183267.ACTGCTGGGTTATGATATGG				1	IGTB1762	1	1478	SNG	24	raw	0.0358593	293	0	0.00116944				F
ACTTACTAGGCTACGA-5	POLR2A.7498096.CTTCAAGAACTAGTGCGCAG				1	IGTB1815	5	3815	SNG	73	filtered	0.0366876	832	3	8.34567e-06				F
CAGTCCTCACATGTGT-9	ZNF511.133310225.CAGAGACCGGAAGGATCACA				1	IGTB1815	9	4034	SNG	60	filtered	0.0352008	669	0	0.00117737				F
AGATCTGGTGCAACTT-5	MAFA.143430051.GAGGATCTGTACTGGATGAG				1	IGTB1840	5	5233	SNG	94	filtered	0.0571265	967	3	0.000592249	0.00235624	0.000468137		F
ACTGATGGTAGTACCT-8	KLF6.3782035.TCTAAGTTGTAACAAAAGCT	NCOA3.47627735.TCAGCCACGAGCTATGATGG			2	IGTB2065	8	4548	SNG	76	filtered	0.0443956	986	3	0.0010958				F
GAGCAGACAAGTTAAG-1	POLR2A.7498096.CTTCAAGAACTAGTGCGCAG	MAF1.144106096.CAGCAAAAGCCAAGGCGGTG	YEATS4.69370716.CAGCTTTAGCAAATGATACA		3	IGTB2065	1	9853	SNG	114	filtered	0.0638319	1600	0	0.000740787				F
CATCAAGAGTGACATA-6	NCOA3.47634078.CAACGAGAATCGATATACTG				1	IGTB508	6	1969	SNG	30	raw	0.0385983	309	0	0.00153663				F
GTCCTCAAGTATCTCG-9	ARID5A.96551631.CTTCTCTAGACTTAAAGATG	MAFA.143430051.GAGGATCTGTACTGGATGAG			2	IGTB1901	9	7742	SNG	88	filtered	0.0419734	1197	3	0.000451912				F
AAGACCTCACTGAAGG-10	MIER1.66958196.GCTGATAATGATGACAACAG				1	IGTB1372	10	340	SNG	10	raw	0.0411765	47	9	0.000212688	0.00250285			F
TGCGTGGGTGTAACGG-13	FLI1.128772911.ACTGTGTAAAATGAACAAGG				1	IGTB1982	13	5299	SNG	65	filtered	0.0816827	970	4					F
TGGTTAGGTAGGACAC-3	STAT3.42333711.ACGCCGGTCTTGATGACGAG	DPF2.65340430.AGAGGCGAGCATTGTAATTG			2	IGTB1762	3	3232	SNG	44	filtered	0.0337044	434	0					F
TACCTTAGTCTCGTTC-1	FUS.31184329.CAAAGCTATAATCCCCCTCA				1	IGTB1840	1	8664	SNG	120	filtered	0.0335873	1712	3	0.00159322				F
GAATAAGTCCAGAGGA-8	DPF2.65340430.AGAGGCGAGCATTGTAATTG				1	IGTB2065	8	2475	SNG	40	raw	0.029483	446	0	0.000661184				F
TCACAAGCAGTATGCT-11	FLI1.128772911.ACTGTGTAAAATGAACAAGG				1	IGTB1982	11	4505	SNG	75	filtered	0.0468265	714	2	0.000511173				F
CTCGAGGCAAGCCGTC-5	SRA1.140551987.AGACTGCCGTGGCCACACAA				1	IGTB2065	5	3535	SNG	59	filtered	0.0656109	571	0	0.00075688				F
CATTATCAGTCATGCT-15	GTF2H2.71049089.ATTAGATCATAAATATTAGA	DDX3X.41344269.GCACCACCATAAACCACGCA	ZNF146.36236488.CACATACCTTACAGGCAAAG	MAFA.143430051.GAGGATCTGTACTGGATGAG	4	IGTB2065	15	1617	SNG	27	filtered	0.0902907	321	0	0.00107533				F
CCGTGGATCGGGAGTA-10	SMAD2.47896526.CTAAATGTGTTACCATACCA	YEATS4.69370716.CAGCTTTAGCAAATGATACA			2	IGTB884	10	6376	SNG	102	filtered	0.0429737	1025	4	0.00135501				F
TTTCCTCCAGTATGCT-16	RUNX2.45491996.GAATGCGCCCTAAATCACTG				1	IGTB1840	16	9046	SNG	123	filtered	0.0956118	1958	5					F
ACGTCAATCAGTCAGT-1	YEATS4.69365695.AGCTATGGCAATCCTTTAAG	ZNF511.133309078.CGAAGAACTGGTGCTCCCGC			2	IGTB1982	1	1785	SNG	28	raw	0.0330532	279	0					F
CCTAGCTCAAAGCGGT-14	NCOA3.47634078.CAACGAGAATCGATATACTG	IRF4.394977.CAGACCCGTACAAAGTGTAC			2	IGTB508	14	3492	SNG	47	filtered	0.0627148	623	0	0				F
GCGGGTTGTAGCTGCC-3	TOX4.21488845.ATGGTGTTGAGGATTTCCGG				1	IGTB2065	3	8293	SNG	131	filtered	0.0578801	1673	4	0.000537803				F
CACCAGGAGGATATAC-13	MATR3.139307613.AGTTCTTCATTGAATCAACA				1	IGTB1815	13	4431	SNG	72	filtered	0.0679305	1029	4					F
CGAGCACTCTAGAGTC-16	SLC30A9.42063117.AAAGAGGATTACCCATAGAA				1	IGTB508	16	3185	SNG	46	filtered	0.144741	639	7	0.00030021	0.00190023			F
CATTCGCAGCGTCTAT-16	ZBED2.111593789.ACAGGCATTGAGGGTAACTG				1	IGTB884	16	2827	SNG	43	filtered	0.059427	544	4	0.000695191	0.00018667	0.00319654		F
CTCACACGTTGTGGAG-2	MAFK.1540041.CCTGCGGGGTCTCACCAAGG				1	IGTB1840	2	3511	SNG	48	filtered	0.0338935	518	0					F
CGGAGTCAGGATGCGT-14	IRF2.184418667.ACCTGATCCCAAAACATGGA				1	IGTB508	14	1893	SNG	25	filtered	0.0612784	338	0	0.00162478	0.00106425			T
TCTCATAAGATCACGG-1	ELK4.205623693.CTTTACATAATAGTATCTGA	MAFK.1540087.CGGCGCACACTCAAGAACCG			2	IGTB1901	1	2878	SNG	49	filtered	0.0562891	568	8	0.000651432				F
GCAGCCATCAAGAAGT-6	IKZF1.50399996.GATGGCTTGGTCCATCACGT				1	IGTB1762	6	4005	SNG	61	filtered	0.0337079	719	2	0.00228272				F
AGGGATGAGTGTCTCA-5	ETV1.13986654.TAAGTCAATTACAGGAAACA	VDR.47855738.ACAGCTCTAGGGTCACAGAA			2	IGTB2065	5	2900	SNG	43	filtered	0.0599586	494	7	0.000273109				F
GAACGGAAGGGCTCTC-1	BACH1.29326546.AACTGACAGAGTCCGTACTG				1	IGTB2065	1	6450	SNG	111	filtered	0.00744186	1436	3	0.00030237				F
TGTATTCAGTGGGCTA-9	ZNF706.101201657.GAAACAAGGACATGACCAAA				1	IGTB884	9	8469	SNG	128	filtered	0.0368402	1716	2					F
CAAGTTGGTCGCCATG-4	RUNX1.34799436.CTGATCGTAGGACCACGGTG				1	IGTB1840	4	2378	SNG	40	raw	0.0285834	363	0	0.000273109	0.000142278			F
AGAGCTTAGACTACAA-2	YEATS4.69365695.AGCTATGGCAATCCTTTAAG				1	IGTB1372	2	2303	SNG	33	raw	0.0334347	335	0	0	3.25371e-05			T
CCATGTCTCATGGTCA-16	ATF6.161846504.TGAGCCCTGCAAATCAAAGG				1	IGTB508	16	7242	SNG	110	filtered	0.137669	1327	7	0.00111775				F
GCTTCCATCGAGAGCA-9	ZNF511.133310225.CAGAGACCGGAAGGATCACA	ATF4.39521890.AGATGACCTTCTGACCACGT			2	IGTB2065	9	2086	SNG	19	raw	0.0455417	293	0	0.000595297				F
GCATGCGAGTACATGA-8	NCOA4.46010999.AGATTGGCTAGTGACTCCCC	ZNF511.133310225.CAGAGACCGGAAGGATCACA			2	IGTB2065	8	3325	SNG	54	filtered	0.036391	636	0	0.000644619				F
ACTTTCAGTCCAGTTA-3	BCLAF1.136278294.ATTCATCGATAGACTCAGAT				1	IGTB1982	3	4603	SNG	79	filtered	0.0325874	866	6	0.000336952	0	0		F
TGCCCTACAGACACTT-10	NCOA3.47634078.CAACGAGAATCGATATACTG				1	IGTB1815	10	7175	SNG	94	filtered	0.0457143	1190	4					F
