## Supplemental Table 2 for "Mapping gene regulatory networks of primary CD4^+^ T cells using single-cell genomics and genome engineering" (part 19 of 24)

### Sheet: Sheet1 (continued)
index	guide1_cov	guide2_cov	guide3_cov	guide4_cov	guide_multiplet_cov	donor_cov	well_cov	numi_cov	multiplet_cov	nsnp_cov	10xfiltered_cov	percent_mito	n_counts	leiden	guide1_ce_cov	guide2_ce_cov	guide3_ce_cov	guide4_ce_cov	WT
AGTGAGGAGGAGTTGC-8	PREB.27132720.CCTAACTAGTTGGTAACCGT				1	IGTB1815	8	6349	SNG	107	filtered	0.0373228	1583	3	3.87319e-05	0.000364257			F
CAGCTGGCAGGGTATG-7	VDR.47855738.ACAGCTCTAGGGTCACAGAA	EZH2.148846485.CTTCTGTGAGCTCATTGCGC			2	IGTB1901	7	8087	SNG	113	filtered	0.0498146	1189	0	0.000190946				F
CTACACCAGACAGGCT-9	SMAD2.47896526.CTAAATGTGTTACCATACCA				1	IGTB1840	9	3374	SNG	42	filtered	0.0189686	580	0	0.000701033				F
TGACTAGGTCAGCTAT-9	NRF1.129710492.AAGATGAGCTATACTATGTG	RC3H1.173964067.GGATATAACTGAGAACCTCG			2	IGTB1982	9	8105	SNG	114	filtered	0.039847	1513	3					F
CCGTACTTCCTGCCAT-16	IRF8.85913149.CTTCTGTGGACGATTACATG				1	IGTB1815	16	1729	SNG	28	filtered	0.0566802	343	0	0.000641603				F
AGCTCCTCAAGCGAGT-3	TCF19.31161875.CTCCACCACAACGCAATCGG	TFAM.58388232.AAGAATTGCCCAGCGTTGGA			2	IGTB1840	3	3457	SNG	54	filtered	0.0428117	559	0	0.00051512				F
TCGGGACGTATCGCAT-14	IRF1.132487119.TCTAGGCCGATACAAAGCAG				1	IGTB1762	14	2041	SNG	27	filtered	0.0529152	336	0	0.000733191	0.00211091			F
TAAGAGACACGTCTCT-14	GTF2H2.71055422.AACGTCTTTGAAGAAAGCTG				1	IGTB1372	14	1220	SNG	17	raw	0.0671581	231	0	0.00351644	0			F
AACTCTTTCTACCTGC-1	DCP1A.53338096.AATCTGCTCGAGATTCGCAA	RUNX1.34799436.CTGATCGTAGGACCACGGTG			2	IGTB2065	1	1547	SNG	27	raw	0.0439276	308	0	0.000810809				F
CTCGAGGCATCCGCGA-7	SLC30A9.42063117.AAAGAGGATTACCCATAGAA				1	IGTB1840	7	9034	SNG	127	filtered	0.0365287	1809	3	0.000463569	0.000603884	0.00113116		F
CAGCTGGCACCAACCG-14	SMARCA5.143534878.CATCAGCCTTAATTCGACGA				1	IGTB884	14	4939	SNG	76	filtered	0.0728892	1190	4	7.83094e-05				F
GCGAGAATCCGCGGTA-10	CTCFL.57518862.CAAGTGTAACGACTGCAACA				1	IGTB1372	10	3839	SNG	51	filtered	0.0487106	559	2	0.000490581				F
ACACTGACATCCCATC-7	FUS.31184329.CAAAGCTATAATCCCCCTCA				1	IGTB1762	7	2013	SNG	30	raw	0.0457029	300	0	0.000841278				F
ACACCCTGTTTGGCGC-8	ELK1.47639284.GCACCCTGCGACCTCAGGGT				1	IGTB1840	8	3090	SNG	51	filtered	0.0229773	606	0	1.12651e-05				F
ACCCACTTCGAACTGT-11	GTF2I.74705210.AGGTCAATACTATCTCCAGG	TFAM.58388689.ATATCAAGATGCTTATAGGG			2	IGTB1840	11	1798	SNG	22	raw	0.0105673	254	0	0.00184747	0			F
ACCAGTATCCCTTGCA-9	ATF6.161846504.TGAGCCCTGCAAATCAAAGG	EGR2.62815887.CTCCGTTCATCTGGTCAAAG			2	IGTB884	9	3912	SNG	51	filtered	0.0421671	668	0	5.65036e-06				F
GAATAAGTCCAAATGC-15	RFX2.6044249.AGCCAGCTCCAATCCCAAAG				1	IGTB1372	15	2061	SNG	39	filtered	0.0523763	445	0	0.0022368				T
GTAACGTCACTATCTT-3	YBX1.42696671.GCAAATGTTACAGGTCCTGG				1	IGTB1901	3	2479	SNG	30	raw	0.0322581	375	0	0.00177575				F
TTTCCTCGTGACTACT-1	IFI16.159018299.AAAACGCCCAGTGATAGTGA				1	IGTB884	1	2486	SNG	48	raw	0.0321802	475	2					F
ACGAGCCCAATCGAAA-10	RBPJ.26386378.CACCTAGTAAGTCGTTTAGG				1	IGTB1762	10	2201	SNG	20	raw	0.0263517	319	0	0				F
GAATAAGAGTGCTGCC-16	RBBP7.16869108.AGCCACTGAACGGTAAGACT				1	IGTB1901	16	1829	SNG	37	filtered	0.101639	330	0	0.00151004				F
CGCGTTTAGGACAGAA-10	ZNF24.35339842.CCTGGGAGCTCCATTCCCTA				1	IGTB1815	10	5102	SNG	65	filtered	0.0313541	759	3	0.000969541				F
CCACCTAAGCTATGCT-1	FOSL2.28412051.AGTGTGCAAGATTAGCCCCG	EWSR1.29282556.AAAAAGTAGACTGACCTGGT	ATF3.212615192.CCAGCGCAGAGGACATCCGG	XBP1.28800395.CATGGTGCCAGCCCAGAGAG	4	IGTB1840	1	2801	SNG	44	filtered	0.0274608	476	0	0.000478294				F
GTGTTAGTCTTCATGT-14	ZNF146.36236488.CACATACCTTACAGGCAAAG	SP1.53382598.CAACAGATTATCACAAATCG			2	IGTB884	14	1603	SNG	22	filtered	0.0810979	298	0	0.000685213				F
AAGCCGCAGATCTGCT-16	FOSL2.28412051.AGTGTGCAAGATTAGCCCCG	SNW1.77732501.CCTTCCGATCAGCAATGTAG	ZC3H15.186502553.AGTGAACAAGAAGCACGGTG	MYC.127738837.AGAGTGCATCGACCCCTCGG	4	IGTB1901	16	16125	SNG	204	filtered	0.0759596	3486	5	1.4031e-05	1.37936e-05			F
GACGTTAAGATATGGT-1	EGR2.62815887.CTCCGTTCATCTGGTCAAAG				1	IGTB1982	1	2839	SNG	41	filtered	0.0320423	403	0	0.00105902	0.000162365			F
TATTACCCACAAGTAA-2	BACH1.29326546.AACTGACAGAGTCCGTACTG	ZNF24.35339842.CCTGGGAGCTCCATTCCCTA	RFX2.6026185.GGAATCACATCACACAAAAG		3	IGTB1901	2	4661	SNG	73	filtered	0.0396655	770	3	0.00129933	0.000458437	0	0.000727667	F
AGGCCACCAATGAAAC-15	IKZF1.50376659.GAAAATGAATGGCTCCCACA				1	IGTB884	15	1482	SNG	21	filtered	0.0580297	259	0	0.0011864	0	0.000236367		F
TAGTTGGGTCTAGCCG-6	EGR1.138467471.ACGCCCTTACGCTTGCCCAG	SMAD2.47896526.CTAAATGTGTTACCATACCA	HIF1A.61738224.GGGTCAGCACTACTTCGAAG	FLI1.128772911.ACTGTGTAAAATGAACAAGG	4	IGTB2065	6	3008	SNG	49	filtered	0.0305749	547	4	0.000707153				F
TCGGTAACAATGCCAT-7	RPL7.73292244.CGTTTGTCATCAGAATCAGA				1	IGTB1982	7	2410	SNG	39	raw	0.0240664	318	0		0			F
CGTCCATAGTGTCCAT-2	IRF2.184418667.ACCTGATCCCAAAACATGGA				1	IGTB1982	2	4982	SNG	100	filtered	0.0435481	1032	5	0.00132153				T
TAGAGCTAGCTAGTCT-5	RBBP7.16857703.CAGGATTACATTCTCCACTT				1	IGTB2065	5	2244	SNG	39	raw	0.040107	296	0	0.000512952				F
ATGTGTGAGATGGGTC-3	IRF1.132487047.GAACTCCCTGCCAGATATCG				1	IGTB2065	3	3756	SNG	44	filtered	0.0481896	824	4	7.00835e-05				F
TTCTCCTTCAGCACAT-6	TOE1.45343121.AGGTCAATATCGTGAGACTG				1	IGTB2065	6	5137	SNG	105	filtered	0.0615025	985	2					F
TGGTTCCTCACTTCAT-13	BACH1.29326546.AACTGACAGAGTCCGTACTG				1	IGTB508	13	2874	SNG	48	filtered	0.107864	631	2					F
CCAGCGAAGGATGCGT-11	ZNF24.35339842.CCTGGGAGCTCCATTCCCTA	SP1.53382598.CAACAGATTATCACAAATCG			2	IGTB884	11	3132	SNG	35	filtered	0.0533206	421	0	0.000287025				F
CGGACGTCAGCCTTTC-14	ZNF706.101201657.GAAACAAGGACATGACCAAA				1	IGTB1840	14	1466	SNG	14	filtered	0.0402456	242	0	2.18434e-05				F
TGAGGGACATTGAGCT-2	NFATC3.68122059.ATGTGGTAAGCAAAGTGGTG	HOPX.56655937.CCTGGAGTACAACTTCAACA	NRF1.129710492.AAGATGAGCTATACTATGTG	MAF1.144106096.CAGCAAAAGCCAAGGCGGTG	4	IGTB1762	2	6077	SNG	79	filtered	0.0442216	810	0					F
GATCTAGAGGAATGGA-1	ZNF706.101201657.GAAACAAGGACATGACCAAA	SLC30A9.42049415.TGCTGAACCGGTATAAATCC	IRF4.394977.CAGACCCGTACAAAGTGTAC	CTCF.67612001.CGATCCAAATTTGAACGCCG	4	IGTB1901	1	37491	SNG	423	filtered	0.0539142	6115	5	0.000880412				F
TCAGCTCAGCAATCTC-11	GTF3A.27424803.GCCGACGCGTTCATTGCAGC	MAFA.143429719.CATGGACACCAGCTGGTCGT			2	IGTB2065	11	7172	SNG	85	filtered	0.0589794	1091	2	0.00063487				F
GCAAACTCAAGTAGTA-10	HOPX.56655937.CCTGGAGTACAACTTCAACA	YEATS4.69370716.CAGCTTTAGCAAATGATACA	STAT1.190997935.CCTGATTAATGATGAACTAG	FOSL2.28412051.AGTGTGCAAGATTAGCCCCG	4	IGTB1762	10	3915	SNG	51	filtered	0.0342273	618	5	0.00134627	0			F
CGGAGTCGTAGCTGCC-8	ELK4.205620637.TATGTAGTCATTGCGGCTAG	ZC3H15.186501310.GTATGTGCATTCTTCAAGCA			2	IGTB1840	8	9523	SNG	146	filtered	0.0544882	1733	2	0.00146989	0.00112378			F
GACCTGGAGTAGGTGC-15	BACH1.29321463.CCTGGCCTACGATTCTTGAG				1	IGTB1840	15	11474	SNG	170	filtered	0.123377	2359	5	0.000500742	0.00101788			F
TGGACGCGTACAGTTC-12	MTA2.62598030.GATCCCAGATCGCCTAGTAG	TFDP1.113633911.ATGACCAGAAAAACATAAGA			2	IGTB1840	12	3719	SNG	45	filtered	0.0389785	413	0					F
CTCGAAACATGTCCTC-7	ZNF24.35340244.GAGAGTGAACTTGATGACCC	RBPJ.26386378.CACCTAGTAAGTCGTTTAGG	EWSR1.29288709.ATGAGTGGCCCTGATAACCG	MAZ.29807147.CCCTGCCGCCGCCTCTACGG	4	IGTB1982	7	9958	SNG	133	filtered	0.0490058	1689	3	0.000751372				F
CAAGAAACACGTAAGG-2	XBP1.28800395.CATGGTGCCAGCCCAGAGAG	DDB2.47232858.AAAACTGGTTGGTATTGAGA			2	IGTB1901	2	4343	SNG	72	filtered	0.0497238	1030	3	0.000546214				F
GGCTCGACACAGGAGT-16	ELK4.205623693.CTTTACATAATAGTATCTGA	RUNX2.45512275.GACTGGTCATAGGACCACGG	ID2.8682335.CAGCATCCCCCAGAACAAGA		3	IGTB1762	16	2202	SNG	33	filtered	0.0408719	465	0	1.35605e-05				F
GCCTCTACATACGCCG-9	ENO1.8871985.ACAGCAGCTCTGAAGAGACC				1	IGTB1840	9	3197	SNG	44	filtered	0.0246952	454	0	0.00200451				F
GATCAGTCAAGTCTGT-9	BACH1.29326546.AACTGACAGAGTCCGTACTG				1	IGTB508	9	9078	SNG	141	filtered	0.0511069	1674	2	2.28414e-05	0.000552241			F
AGCTTGAAGAGCTATA-16	HMGB1.30463536.GAAGTGCTCAGAGAGGTGGA				1	IGTB1840	16	2164	SNG	47	filtered	0.0646651	486	2	0.00162478	0.000393746			F
CGAGCACTCGTAGGTT-4	THAP5.108564968.AGTAATTCTGGATGTTGATG				1	IGTB2065	4	2361	SNG	38	raw	0.0529213	346	0	0.00284258				F
TCGGTAATCACCCTCA-3	PREB.27133315.AGGAGCAGGGGCCTCGACAA				1	IGTB1982	3	1319	SNG	26	raw	0.0545868	228	0	0.000970206	0.000205863			F
CGTGTCTCAGTGACAG-3	ZNF146.36236488.CACATACCTTACAGGCAAAG				1	IGTB1815	3	2528	SNG	36	filtered	0.0233294	385	2	0.00238415	0.00159307			F
TTCTCCTAGGTGATTA-10	ELK1.47639284.GCACCCTGCGACCTCAGGGT				1	IGTB508	10	1999	SNG	22	raw	0.0395	239	0					F
GAATAAGTCTCAAGTG-8	YEATS4.69365695.AGCTATGGCAATCCTTTAAG				1	IGTB1840	8	7364	SNG	105	filtered	0.0467074	1388	3	0.000985025				T
AAGGCAGTCCAAGCCG-5	MLX.42568890.AGGAGTCCTACAAAGACCGG				1	IGTB2065	5	2240	SNG	33	raw	0.0522321	370	0	0.000158289				F
CTGCTGTCACCAGCAC-16	SMARCA5.143534878.CATCAGCCTTAATTCGACGA	BCLAF1.136278663.AGACGACCTTATGGGTACAG			2	IGTB884	16	3717	SNG	53	filtered	0.0844767	902	4	0.000449212				F
CAGCATAGTAAATACG-9	IRF4.394977.CAGACCCGTACAAAGTGTAC				1	IGTB1901	9	3249	SNG	43	filtered	0.0353955	520	0	0.000981691	0.00552864			F
CCCAATCAGTCCGGTC-9	FLI1.128772911.ACTGTGTAAAATGAACAAGG				1	IGTB1840	9	1832	SNG	26	raw	0.0201855	269	0	0.000946585				F
ACATCAGGTTAAGATG-4	NCOA3.47627735.TCAGCCACGAGCTATGATGG	CREM.35179264.GCATATATCAGACTAGCACG			2	IGTB1762	4	1809	SNG	20	raw	0.053068	278	0	0.000780612	0.000435891	0.00267468		F
CAGCGACAGGGCTTGA-13	BCLAF1.136278294.ATTCATCGATAGACTCAGAT				1	IGTB884	13	1174	SNG	14	raw	0.052766	202	0	2.46913e-05				F
CGCTTCACATGCCTAA-2	ATF4.39521890.AGATGACCTTCTGACCACGT				1	IGTB1982	2	3564	SNG	40	filtered	0.0513468	527	0	0.000190946				F
GGGAATGAGGACTGGT-1	DPF2.65341049.ATAGATGGGAAGGAAAGTCG	IRF2.184418667.ACCTGATCCCAAAACATGGA			2	IGTB1762	1	4300	SNG	85	filtered	0.035814	1025	2	0.00115113				F
CGTCAGGTCCGAAGAG-15	VDR.47879048.CCACACACCCCACAGATCCG				1	IGTB1815	15	1676	SNG	37	filtered	0.048926	351	2	0.000907712				F
CGATGTAAGTGGTCCC-9	IFI16.159045333.CCAAAATGAATGACTTCATG	STAT3.42333711.ACGCCGGTCTTGATGACGAG	TFDP1.113633911.ATGACCAGAAAAACATAAGA	MAFA.143429719.CATGGACACCAGCTGGTCGT	4	IGTB508	9	6378	SNG	76	filtered	0.052178	990	0	0.000261756				F
GCGAGAAAGGACGAAA-11	YEATS4.69365695.AGCTATGGCAATCCTTTAAG				1	IGTB1901	11	4323	SNG	58	filtered	0.0582929	615	2	0.000910286				T
GATGCTATCATGTAGC-9	HOPX.56655937.CCTGGAGTACAACTTCAACA	ATF4.39521667.AGTCCCTCCAACAACAGCAA			2	IGTB1840	9	1769	SNG	29	raw	0.0282646	203	0	0.00131369				F
ATCGAGTGTTACCGAT-3	TAF9.69365605.AATTGTGGTCACATATCGGA	HMGB1.30463536.GAAGTGCTCAGAGAGGTGGA			2	IGTB2065	3	13653	SNG	198	filtered	0.0367685	2747	4	0.000742653	0.000775147			F
GCAGTTAAGCGTAATA-1	GTF2H2.71049089.ATTAGATCATAAATATTAGA	ARID5A.96550280.CCCCGCCGTACCTCTCGTAG	IKZF1.50376659.GAAAATGAATGGCTCCCACA		3	IGTB1840	1	3982	SNG	53	filtered	0.0374184	566	2	0.000469351	0.000808038			F
GCATGCGAGCCCGAAA-3	BATF.75522739.AGGACTCTACCTGTTTGCCA	SP1.53382598.CAACAGATTATCACAAATCG			2	IGTB1762	3	9454	SNG	171	filtered	0.0415697	1863	2	0.00087247	0.00190537	0.000551502	7.3632e-05	F
CTGTGCTAGTCGTTTG-10	BCLAF1.136278663.AGACGACCTTATGGGTACAG				1	IGTB1840	10	13002	SNG	160	filtered	0.0602169	2028	5	0.00168489	0.00116952	0.000392234	0.000282304	F
ATCACGACACGTGAGA-4	ZNF706.101201657.GAAACAAGGACATGACCAAA				1	IGTB1901	4	2834	SNG	49	filtered	0.0303351	477	5	6.23698e-06				F
CCCAGTTCAGATGGGT-9	MAF1.144106162.CCTGAAGGACTCATTGAGCG				1	IGTB884	9	3007	SNG	44	filtered	0.0302627	501	0	0.00130282				F
GTCGTAATCAACACTG-1	EZH2.148826587.ATGTTGGGGGTACATTCAGG	IKZF1.50399996.GATGGCTTGGTCCATCACGT			2	IGTB508	1	4322	SNG	74	filtered	0.0155021	911	2	0.0005731	0.000121131			F
ACGAGGACAACTTGAC-1	PCBP2.53455366.AGTTGGCAGTATCATCGGAA				1	IGTB1840	1	3449	SNG	50	filtered	0.019136	469	0	0.000393083				F
CTACGTCTCTTCCTTC-7	SMAD2.47870480.ACAGCTTCTCTGAACAAACC				1	IGTB1840	7	2307	SNG	35	raw	0.0264413	425	2	7.68705e-06				F
CAGTCCTAGGTTCCTA-8	EZH2.148846485.CTTCTGTGAGCTCATTGCGC				1	IGTB1840	8	3821	SNG	55	filtered	0.0361068	615	0	0.000421369				F
TAGCCGGTCTTGAGGT-6	ZNF511.133310225.CAGAGACCGGAAGGATCACA				1	IGTB1815	6	4035	SNG	54	filtered	0.0416254	519	2	0.000301577				F
GAAACTCGTGGTAACG-8	EGR1.138467317.AAGGCCTTAATAGTAGACAG	KLF6.3781951.TCGGAGGTAAACTTGGCCGT			2	IGTB1762	8	8671	SNG	169	filtered	0.0494468	1914	3	0.000830224	0.000473003	0.0028534		F
ACTTTCACACATAACC-16	ENO1.8870460.AGGTCCTACCTTGCTAACCA	DNMT1.10146475.GAGGCAAAAAGAAATCCCCA			2	IGTB1372	16	6334	SNG	109	filtered	0.073548	1363	4	0.000511451				F
TTTGGTTCAGGACCCT-1	GABPA.25758095.CCGAAATGTTGAGTGTGGTG				1	IGTB1372	1	1693	SNG	33	raw	0.0401417	281	0					T
GCCTCTACAAAGGAAG-14	TFB2M.246565843.CTGGATTGCACTCCAGCAGT	NCOA3.47634078.CAACGAGAATCGATATACTG			2	IGTB1840	14	2658	SNG	33	filtered	0.0725564	428	0	0.00115113	0.000451373			F
GTAGTCACAGGTTTCA-1	ZNF706.101201618.CCTTACCCTACAGACAGTGC				1	IGTB1762	1	2824	SNG	55	filtered	0.0403683	528	0	0.0038742				F
GTACTCCAGTCCTCCT-4	TOX4.21488845.ATGGTGTTGAGGATTTCCGG				1	IGTB508	4	2288	SNG	36	raw	0.0406291	312	0	2.86213e-05				F
ATCTACTGTCGTGGCT-6	ERG.38445525.AGTCTGTCCATAGTCGCTGG	SP1.53383311.CATCATCCGGACACCAACAG			2	IGTB1762	6	9406	SNG	141	filtered	0.043053	1624	4	3.94041e-05				F
TGCCCATCACGGTGTC-3	TCF19.31161591.ACAAGTACGAGTCAAGCCTC	SFPQ.35192922.ATGGGCCTCAATCAGAATCG			2	IGTB1982	3	2553	SNG	40	filtered	0.0509205	467	0					F
GCGACCACATGCCCGA-15	CTCFL.57518862.CAAGTGTAACGACTGCAACA				1	IGTB1372	15	1827	SNG	23	filtered	0.0771757	303	0	0.00153663	0.0018836			F
CGTCCATTCGGCTTGG-4	MTA2.62596475.CTGCTGAATATACCGGTCTG	GTF2H2.71049089.ATTAGATCATAAATATTAGA			2	IGTB1840	4	2315	SNG	29	raw	0.037133	306	0	4.05527e-06				F
GGACATTTCGACCAGC-8	ZNF706.101201657.GAAACAAGGACATGACCAAA				1	IGTB1901	8	3801	SNG	69	filtered	0.042072	771	3	0.000785303				F
AGTAGTCTCATACGGT-4	POLR2A.7498096.CTTCAAGAACTAGTGCGCAG	DDB2.47216923.ATGTAGCCCTCCTGTCAAAG			2	IGTB884	4	6109	SNG	93	filtered	0.0541824	1110	3	0.000582279				F
TTCTCAACATTCACTT-9	IFI16.159045333.CCAAAATGAATGACTTCATG				1	IGTB884	9	5500	SNG	110	filtered	0.0336302	1247	4					F
CTCGAGGAGACTAAGT-3	FUS.31184329.CAAAGCTATAATCCCCCTCA				1	IGTB1840	3	5756	SNG	83	filtered	0.0298767	1177	4	0.000757058				F
TCGCGTTCATGCCACG-4	EWSR1.29282556.AAAAAGTAGACTGACCTGGT				1	IGTB1982	4	7770	SNG	124	filtered	0.0461974	1431	4	0.00080008				F
CCTTTCTCATGTCTCC-1	YEATS4.69370716.CAGCTTTAGCAAATGATACA				1	IGTB1372	1	4606	SNG	71	filtered	0.0414587	859	2	0.00112328	0.00129891	0.000693348	0.000114592	T
AGCAGCCTCTTAGAGC-2	TAF7.141319508.CTGAAGCTGTTAGTACTCGG	ATF3.212615192.CCAGCGCAGAGGACATCCGG			2	IGTB1372	2	5403	SNG	85	filtered	0.0782464	906	2	0.00218188	0.00111631			F
CTTAACTTCGCCAAAT-3	PARP1.226385581.CGATGCCTATTACTGCACTG				1	IGTB1372	3	1047	SNG	16	raw	0.0353391	168	0		0.000644619	0.000177003	0.000711913	F
AGGTCATTCCTAGGGC-1	FUS.31183999.AACACCACCGTACCTTCCCG				1	IGTB1815	1	3781	SNG	56	filtered	0.0391224	606	2	0.000967822				F
CGTCACTCAGAGTGTG-15	PLAGL2.32201958.AGCTGCCCTCAGCTGCACTG	GTF2H2.71049089.ATTAGATCATAAATATTAGA			2	IGTB1982	15	1886	SNG	42	filtered	0.0689289	384	2	1.50326e-05				F
TATGCCCGTTTCCACC-16	MAFK.1540041.CCTGCGGGGTCTCACCAAGG	PHB.49411683.CCAGTCATCACTGGTAGCAA	NFATC3.68183267.ACTGCTGGGTTATGATATGG		3	IGTB1372	16	14488	SNG	185	filtered	0.0726658	3000	5	0.00012217				F
GACGTGCAGTCGTACT-8	MAF1.144106096.CAGCAAAAGCCAAGGCGGTG	FUBP1.77964146.ATGATGGGACAACACCCGAA	ELK1.47639284.GCACCCTGCGACCTCAGGGT		3	IGTB884	8	8520	SNG	147	filtered	0.0448357	1706	2	0.000853718				F
GAACCTAAGTCCAGGA-10	KLF6.3782035.TCTAAGTTGTAACAAAAGCT				1	IGTB2065	10	2758	SNG	39	filtered	0.0351577	365	0	0.00105169	0.00055869			F
GGGAGATCATCGGGTC-3	ATF6.161846504.TGAGCCCTGCAAATCAAAGG				1	IGTB1840	3	2301	SNG	36	raw	0.0260643	383	0	0.000530386				F
ATCATCTCAGTTTACG-9	FUBP1.77964146.ATGATGGGACAACACCCGAA	ZNF207.32351892.ATGCAATGAATAGCTAAGCC			2	IGTB1901	9	2964	SNG	34	filtered	0.0401349	447	2	0.00244595				F
TGTGGTAAGAGTACCG-9	LRRFIP1.237753394.AAAGACAAACTTCATGTACC				1	IGTB1815	9	4384	SNG	52	filtered	0.0285063	573	0					T
ACGGAGAGTGCAGGTA-10	HIF1A.61726779.AAGTGTACCCTAACTAGCCG				1	IGTB1840	10	2179	SNG	41	raw	0.0477283	328	0	6.65363e-05				F
CGATGGCAGGAATTAC-7	ETS1.128489368.GAGAAAGCAGTCTTTACCCA	MAZ.29807147.CCCTGCCGCCGCCTCTACGG	ATF6.161846504.TGAGCCCTGCAAATCAAAGG	EWSR1.29288709.ATGAGTGGCCCTGATAACCG	4	IGTB1372	7	17953	SNG	219	filtered	0.0386457	3214	5	0.00205279	0.00188155	0.000938928		F
GACGTGCGTAATCACC-10	TCF25.89893788.CTTTGCGTTTGAGCACAGTG				1	IGTB1815	10	6706	SNG	90	filtered	0.0405546	987	2	0.00140633				F
TTTGGTTAGGTAGCCA-4	STAT3.42329588.AACATGGAAGAATCCAACAA	ZNF146.36236488.CACATACCTTACAGGCAAAG			2	IGTB1372	4	3318	SNG	47	filtered	0.0551205	502	0					F
ACTGAACAGACTTTCG-16	EZH2.148846485.CTTCTGTGAGCTCATTGCGC				1	IGTB1372	16	2979	SNG	48	filtered	0.0583893	732	4	0.000990587	0.00090393	0		F
GGCAATTGTAGGACAC-13	ZNF706.101201657.GAAACAAGGACATGACCAAA				1	IGTB1815	13	2103	SNG	31	filtered	0.0323348	511	4	0.000202346				F
AGACGTTTCGGCATCG-2	MAFK.1540087.CGGCGCACACTCAAGAACCG				1	IGTB2065	2	3301	SNG	44	filtered	0.0678582	539	0	0.000176832	0.000355962	0.000686095		F
ACTTTCAGTTCACGGC-16	TFDP1.113633911.ATGACCAGAAAAACATAAGA				1	IGTB1840	16	3357	SNG	45	filtered	0.0470518	712	0	0.000471024	0.000867656	0.000917862		F
CGCTGGACAGGAACGT-3	FOXP1.71041428.AGAGGAGGAGACACATGTCG				1	IGTB508	3	2510	SNG	33	raw	0.0454183	399	0	0.000187123	0.000757058			F
CAACTAGTCTGCGTAA-5	ELF5.34493484.CTCCAGAACATCCGCACACA	TOX4.21488845.ATGGTGTTGAGGATTTCCGG			2	IGTB884	5	3475	SNG	38	filtered	0.0528888	498	0	0.000173469				F
TCTTCGGTCAATCACG-12	FUBP1.77969992.CAAAAATTGGAGGTGATGCA	LRRFIP1.237753394.AAAGACAAACTTCATGTACC			2	IGTB1762	12	2743	SNG	52	filtered	0.034269	512	3					F
TGTTCCGAGATGTAAC-10	TOE1.45343121.AGGTCAATATCGTGAGACTG				1	IGTB508	10	2155	SNG	35	raw	0.109513	393	7					F
GACTAACGTACTCGCG-16	RPL7.73292244.CGTTTGTCATCAGAATCAGA				1	IGTB1982	16	3217	SNG	52	filtered	0.0506683	697	6	0.00177559	0.000402124	0.00481604	7.68705e-06	F
ACACCAATCGTTTATC-10	STAT3.42329588.AACATGGAAGAATCCAACAA				1	IGTB1762	10	2895	SNG	41	filtered	0.0328152	381	0	0.000102678				F
GGCGTGTTCCTAGTGA-5	PHF5A.41467570.ACATATGCGCACCAGAGTGC				1	IGTB1815	5	4092	SNG	62	filtered	0.0295699	522	2	0.00108604				F
AAGTCTGCAGATTGCT-13	TOE1.45342886.CAGAACTCCAGGGTAAGGTG				1	IGTB1901	13	2176	SNG	15	filtered	0.0634191	288	0	0.00332519	4.16916e-05	1.48361e-05	0.000840046	F
AGTGAGGAGGCTAGAC-5	HIF1A.61738224.GGGTCAGCACTACTTCGAAG	PRDM1.106105284.GGACGCGTTCAAGTAAGCGT			2	IGTB1815	5	13858	SNG	190	filtered	0.0419222	2663	5	3.43171e-05	1.43063e-05			F
CTCACACGTCCGAGTC-16	FUS.31183999.AACACCACCGTACCTTCCCG				1	IGTB1840	16	8246	SNG	122	filtered	0.0774921	1925	5	0.00353406				F
ACATGGTTCTGGAGCC-11	HMGA1.34240914.AGCGCTGGTAGGGAGTCAGG				1	IGTB884	11	6663	SNG	110	filtered	0.0741408	1106	2	4.80393e-06				F
TTAACTCTCGCAAGCC-8	ZNF593.26170086.ATGAGATTCACCGCGAGCTG	IRF1.132487119.TCTAGGCCGATACAAAGCAG			2	IGTB2065	8	3396	SNG	73	filtered	0.051516	701	3					F
GTCGGGTGTTCAACCA-5	ARID5A.96551631.CTTCTCTAGACTTAAAGATG	RC3H1.173964067.GGATATAACTGAGAACCTCG			2	IGTB1982	5	9610	SNG	148	filtered	0.0459842	2168	6	0.00163485	0.0022368			F
CCTACACGTGACGCCT-8	ELK4.205623693.CTTTACATAATAGTATCTGA	PRDM1.106105284.GGACGCGTTCAAGTAAGCGT	ZNF593.26170086.ATGAGATTCACCGCGAGCTG		3	IGTB1982	8	13182	SNG	211	filtered	0.0443028	2657	5	0.000392234				F
ATTTCTGCAGGAACGT-8	PHTF2.77910359.ACAAGCACCTCTCACAGCGT				1	IGTB1372	8	1707	SNG	27	raw	0.0374927	309	0	0.00129891	0.000512952	0.000127576	0	F
GTACGTAAGCTCCTCT-10	EZH2.148826587.ATGTTGGGGGTACATTCAGG	ZNF460.57291533.ACACTTCATTATCCATACTG			2	IGTB1762	10	6325	SNG	89	filtered	0.048846	1053	3	0.00039798	4.16916e-05			F
GAATGAACATTACGAC-1	ATF6.161784061.GAATAAGAGTCCACTGACCG	MAF1.144106162.CCTGAAGGACTCATTGAGCG			2	IGTB1762	1	5551	SNG	78	filtered	0.0378242	1066	4	0.00020394				F
GCGGGTTTCCAGGGCT-8	ELF5.34505689.CAGATCAGTCCACGACATCA				1	IGTB1901	8	2933	SNG	65	filtered	0.038514	592	2	0.000393746				F
ACGCAGCTCGCTTAGA-9	RPL7.73292244.CGTTTGTCATCAGAATCAGA	NRF1.129677649.AGTAGTATATTCATCTAACG	ZNF146.36236488.CACATACCTTACAGGCAAAG	HMGA1.34240847.AAAAGGACGGCACTGAGAAG	4	IGTB1815	9	3770	SNG	49	filtered	0.0498277	567	2	0.000876495				F
GACTAACCACAAGACG-11	MTA2.62596475.CTGCTGAATATACCGGTCTG				1	IGTB1815	11	3511	SNG	73	filtered	0.0575335	543	2	0.000332557	0.000500856	0.00162235		F
TCCCGATGTTATGCGT-15	ZNF706.101201657.GAAACAAGGACATGACCAAA				1	IGTB1815	15	5007	SNG	69	filtered	0.0611144	1019	4	0.000686095	0.000463569			F
CACAGTAAGCTAGGCA-2	RFX2.6026185.GGAATCACATCACACAAAAG				1	IGTB1901	2	2538	SNG	30	filtered	0.0267927	424	0	0.00244595	0.000804553			F
CTGAAACGTCCGTTAA-12	TFDP1.113633911.ATGACCAGAAAAACATAAGA	YBX1.42696671.GCAAATGTTACAGGTCCTGG			2	IGTB1840	12	6837	SNG	68	filtered	0.0873062	772	2	0.000511451	0.000473523			F
TTGCGTCTCTAAGCCA-1	ELF1.40949903.ATGTGTCCGTCACATTAGAT	ELK1.47638134.GAAATCGGAAGAGCTTAATG			2	IGTB2065	1	7563	SNG	126	filtered	0.0600132	1365	2					F
CAGCCGAAGCAGCGTA-5	TAF7.141319508.CTGAAGCTGTTAGTACTCGG				1	IGTB2065	5	5052	SNG	79	filtered	0.0556105	970	3	0.000379172				F
GACAGAGCAAGCGCTC-1	ZBED2.111593789.ACAGGCATTGAGGGTAACTG	GABPA.25741671.AAGCAGAGTGCACAGAAGAA			2	IGTB884	1	5667	SNG	76	filtered	0.042343	1034	0	0.000374741				F
GTAGTCATCCCTGACT-12	NCOA4.46012894.ACAGACCTGACTGTTCTCCA	NFATC3.68183267.ACTGCTGGGTTATGATATGG			2	IGTB1762	12	1774	SNG	32	raw	0.0416901	224	2	2.93305e-05	0.000662523			F
GACCAATGTAAACCTC-16	SATB1.18415117.ATGCTAAGTACCTGTGAAAG				1	IGTB884	16	1998	SNG	16	filtered	0.056028	362	0		0.000372648			F
GATGAGGTCGCACTCT-10	GABPB1.50303991.AAACCTCTACTATGCTGGCA				1	IGTB1762	10	5893	SNG	86	filtered	0.0422535	1007	3	0.000285297	3.01335e-05	0.00407296		F
GTTCTCGAGCTAGTTC-3	TFAM.58388232.AAGAATTGCCCAGCGTTGGA	MTA2.62598030.GATCCCAGATCGCCTAGTAG			2	IGTB2065	3	9694	SNG	124	filtered	0.052713	1730	3	0				F
TCAGCTCCAGTCGTGC-11	RBBP7.16857703.CAGGATTACATTCTCCACTT				1	IGTB884	11	3324	SNG	39	filtered	0.0219615	361	0	0.00126692				F
AAGTCTGTCTGGAGCC-9	ZNF410.73922127.GCTGGGAATTCATAGACACC	NFKBIA.35402853.AGGCTAAGTGTAGACACGTG			2	IGTB1840	9	6760	SNG	109	filtered	0.0346154	1152	4	0.000180565				F
GTACGTAAGGGTCTCC-10	HOPX.56655937.CCTGGAGTACAACTTCAACA				1	IGTB1815	10	2621	SNG	52	filtered	0.0263258	364	0	0.00190537				F
TTGTAGGGTAAGAGGA-11	TOX4.21487678.CCATGGTCAAGCCCCCACTC	FUBP1.77969992.CAAAAATTGGAGGTGATGCA			2	IGTB1762	11	3025	SNG	41	filtered	0.0380165	392	0					F
TCGAGGCCAAAGGCGT-1	ZC3H15.186501310.GTATGTGCATTCTTCAAGCA				1	IGTB1982	1	1797	SNG	31	raw	0.0411797	339	0		0.00063487	0.000938575		F
CGCCAAGAGTCTTGCA-8	PHB.49411683.CCAGTCATCACTGGTAGCAA	PREB.27132720.CCTAACTAGTTGGTAACCGT			2	IGTB1815	8	9787	SNG	143	filtered	0.0361704	1978	4	0				F
ACAGCTATCCTTAATC-3	PCBP2.53459399.CAAGATCAAGGAAATACGAG				1	IGTB1982	3	2455	SNG	51	raw	0.0484528	394	0	0.00094809				F
GGGCACTGTATTAGCC-16	TAF7.141319508.CTGAAGCTGTTAGTACTCGG				1	IGTB1762	16	3311	SNG	60	filtered	0.064331	719	2	0.00188696				F
TGGGAAGAGTAGCGGT-6	RFX2.6044249.AGCCAGCTCCAATCCCAAAG				1	IGTB1840	6	2745	SNG	53	filtered	0.0397086	507	2					T
CTGGTCTCAGGAACGT-8	RC3H1.173964067.GGATATAACTGAGAACCTCG	DR1.93354023.ACTCTTCTTCAGGAATGCCA	ZNF24.35339842.CCTGGGAGCTCCATTCCCTA	RC3H1.173961818.CTGGATTCTGGTACATACGA	4	IGTB1982	8	9285	SNG	167	filtered	0.0383373	2117	4	0.000595374	0.000427453	0.00115691	0	F
CTCTACGTCCACGAAT-13	PREB.27133315.AGGAGCAGGGGCCTCGACAA	ZNF410.73921026.GGGAAGACCTTCTCTCAGAG			2	IGTB1840	13	6077	SNG	88	filtered	0.0898174	1312	4	0.00179827	0.000735206	0.000163034		F
GTCTTCGGTCTTCTCG-1	RBBP7.16857703.CAGGATTACATTCTCCACTT	TAF7.141319979.ACAGTAGAGGCATATTCTGG	ELK4.205623693.CTTTACATAATAGTATCTGA		3	IGTB1762	1	2894	SNG	44	filtered	0.0345304	429	2	0.000834201	0.000577619			F
GGAATAAAGAATTCCC-6	STAT1.190998294.AGAACACGAGACCAATGGTG				1	IGTB1840	6	1481	SNG	25	raw	0.0425101	182	0	1.22647e-05				F
TACGGTATCCTTGGTC-15	RBPJ.26386378.CACCTAGTAAGTCGTTTAGG				1	IGTB1840	15	3412	SNG	53	filtered	0.0823323	664	4	0.0022963	0.000156901	0.000459744		F
CGTTAGAAGCTAACTC-7	ELK1.47638134.GAAATCGGAAGAGCTTAATG	YBX1.42696671.GCAAATGTTACAGGTCCTGG			2	IGTB1840	7	4136	SNG	67	filtered	0.0415861	743	2	0.000254177				F
GGTATTGAGTATTGGA-5	ZNF410.73922127.GCTGGGAATTCATAGACACC				1	IGTB2065	5	2209	SNG	37	raw	0.0411951	423	0	0.00275336	0.00116952			F
GACCAATGTTCCTCCA-1	IKZF1.50376659.GAAAATGAATGGCTCCCACA	FOSL2.28412051.AGTGTGCAAGATTAGCCCCG			2	IGTB1901	1	3030	SNG	36	filtered	0.0207921	605	0	0.000251851				F
CTCGGGAGTGATGCCC-11	TFB2M.246556688.GTTGGAATGTTCCCAAGTAG	EGR2.62815873.CTTTGACCAGATGAACGGAG	RFX2.6026185.GGAATCACATCACACAAAAG	TAF7.141319979.ACAGTAGAGGCATATTCTGG	4	IGTB1901	11	7278	SNG	89	filtered	0.0399725	1065	3	8.5034e-05				F
ACGCCGAAGTAACCCT-5	TP53.7676227.CCATTGTTCAATATCGTCCG				1	IGTB1982	5	1952	SNG	40	raw	0.0245776	298	0	0.000465275	0.000898305			T
GGATGTTAGAGCAATT-9	RC3H1.173961818.CTGGATTCTGGTACATACGA				1	IGTB1840	9	2391	SNG	28	raw	0.0388959	433	0	0.000797481				F
ACGATACCAACAACCT-3	FUS.31184329.CAAAGCTATAATCCCCCTCA	RBBP7.16857703.CAGGATTACATTCTCCACTT	ATF4.39521890.AGATGACCTTCTGACCACGT		3	IGTB884	3	5115	SNG	80	filtered	0.0377248	1099	4	0.00090556	5.51361e-05			F
CGGTTAAGTGTTAAGA-6	TP53.7676227.CCATTGTTCAATATCGTCCG	PCBP1.70088123.AGAGATCCGCGAGAGTACGG			2	IGTB1901	6	2943	SNG	43	filtered	0.0298812	430	0	0.00145032				F
GCGACCAGTGGTCTCG-4	IRF2.184418667.ACCTGATCCCAAAACATGGA	STAT3.42329588.AACATGGAAGAATCCAACAA			2	IGTB1982	4	7685	SNG	110	filtered	0.0564443	1325	5	0.00116944				F
AGTCTTTCAGGTGCCT-1	MAFA.143430051.GAGGATCTGTACTGGATGAG	SFPQ.35192922.ATGGGCCTCAATCAGAATCG	HNRNPK.83972098.ATGATGTTTGATGACCGTCG	RUNX2.45512275.GACTGGTCATAGGACCACGG	4	IGTB1982	1	3245	SNG	44	filtered	0.0375847	549	2	0.000808038	0.000720419			F
TTCTTAGGTGCGGTAA-11	FUBP1.77964146.ATGATGGGACAACACCCGAA	JUNB.12791833.CACAGCTACGGGATACGGCC			2	IGTB1840	11	4240	SNG	67	filtered	0.0415094	775	5					F
TGAGCCGCATCCAACA-6	TAF7.141319979.ACAGTAGAGGCATATTCTGG				1	IGTB1840	6	1372	SNG	19	raw	0.0662782	239	0					F
AGCTCCTTCTGCTGCT-3	IRF8.85909118.ATGGCTCGGAAATGTCCAGT				1	IGTB2065	3	6608	SNG	126	filtered	0.0355576	1165	4	0.00166927	0.000298654			F
CAGTAACTCAAACCGT-4	PARP1.226385581.CGATGCCTATTACTGCACTG				1	IGTB1372	4	3666	SNG	59	filtered	0.0605565	585	0	0.000895147				F
CCTACACGTCCGAGTC-9	MTA2.62596475.CTGCTGAATATACCGGTCTG				1	IGTB1815	9	6057	SNG	113	filtered	0.030208	1173	3	0.000587197				F
CAGCGACGTTGTGGAG-12	SMAD2.47896526.CTAAATGTGTTACCATACCA				1	IGTB1840	12	4103	SNG	64	filtered	0.0801657	710	4	0.00112378				F
CCTCTGACAGTCACTA-1	ATF4.39521667.AGTCCCTCCAACAACAGCAA	SUB1.32591681.CAGAGATGATAACATGTTTC	E2F4.67193119.ACTAGACCAGCACAAGGTGT		3	IGTB1372	1	2804	SNG	38	filtered	0.0352815	490	2	0.000685054	0.000252919			F
AACCATGGTAATCACC-5	FOXP1.71041428.AGAGGAGGAGACACATGTCG	VDR.47879048.CCACACACCCCACAGATCCG	MLX.42569204.AGGTCATCATAGCCTCTCTG		3	IGTB1840	5	2432	SNG	51	raw	0.0460526	527	4	0.00115027				F
GGACATTTCATTCACT-8	TCF19.31161591.ACAAGTACGAGTCAAGCCTC	IRF2.184418667.ACCTGATCCCAAAACATGGA			2	IGTB2065	8	5113	SNG	96	filtered	0.0477215	954	0	4.81788e-06				F
AGAGCTTAGTTAGGTA-1	HMGA1.34240914.AGCGCTGGTAGGGAGTCAGG				1	IGTB2065	1	2258	SNG	34	raw	0.0212483	380	0	0.00134244	0.000593461			F
CGCTGGAAGCCCGAAA-10	ELF5.34493484.CTCCAGAACATCCGCACACA				1	IGTB1840	10	2293	SNG	38	raw	0.0235397	334	0	0.00149606	0.000529048	0		F
CTTACCGAGATGTCGG-8	ELF5.34493484.CTCCAGAACATCCGCACACA	BATF.75522739.AGGACTCTACCTGTTTGCCA	FOXP1.71015617.CATACACCATGTCCATAGAG		3	IGTB1762	8	4735	SNG	72	filtered	0.0470762	936	3	0.000969691				F
ACGAGGATCTGTCAAG-16	DNMT1.10146475.GAGGCAAAAAGAAATCCCCA				1	IGTB1372	16	4270	SNG	64	filtered	0.0903981	928	2	0.000737458				F
CAACTAGTCTACTCAT-4	GABPA.25741671.AAGCAGAGTGCACAGAAGAA				1	IGTB2065	4	2121	SNG	22	raw	0.0523338	300	0	8.53757e-05				F
TGAGCATGTTACGGAG-7	BACH1.29321463.CCTGGCCTACGATTCTTGAG	IFI16.159045333.CCAAAATGAATGACTTCATG			2	IGTB2065	7	5175	SNG	93	filtered	0.055255	996	4					F
CGCGGTAGTAGGGTAC-5	SNW1.77732501.CCTTCCGATCAGCAATGTAG				1	IGTB1840	5	3514	SNG	55	filtered	0.0361411	527	0	0.00134946	0.00470225	1.18268e-05		F
TGGTTCCAGCACACAG-11	GTF2H2.71049089.ATTAGATCATAAATATTAGA	IRF4.397215.CCCATGACGTTTGGACCCCG			2	IGTB1982	11	4253	SNG	66	filtered	0.0427933	681	0					F
CGATGTAAGAGTTGGC-8	NFATC3.68183267.ACTGCTGGGTTATGATATGG	PCBP2.53459399.CAAGATCAAGGAAATACGAG	FOSL2.28412051.AGTGTGCAAGATTAGCCCCG		3	IGTB1762	8	5188	SNG	96	filtered	0.0308404	1172	3	0				F
CTACACCAGCAGCCTC-15	SLC30A9.42063117.AAAGAGGATTACCCATAGAA				1	IGTB1901	15	3202	SNG	44	filtered	0.0649594	767	4	0.00124374				F
AGATCTGCATCAGTAC-1	DPF2.65341049.ATAGATGGGAAGGAAAGTCG	ELF5.34505689.CAGATCAGTCCACGACATCA			2	IGTB1901	1	2679	SNG	39	raw	0.0612169	382	0	0.000141007	0.000343935			F
GACGTGCCATATACCG-3	ELK4.205620637.TATGTAGTCATTGCGGCTAG				1	IGTB1815	3	8801	SNG	149	filtered	0.0414726	1660	3	0.00188155				T
CACCAGGGTGTTCTTT-13	DPF2.65340430.AGAGGCGAGCATTGTAATTG				1	IGTB1815	13	1478	SNG	16	raw	0.0533784	206	0	0.000993719	0.00186666			F
TTATGCTAGTTAAGTG-6	GTF3A.27424803.GCCGACGCGTTCATTGCAGC				1	IGTB2065	6	1066	SNG	10	raw	0.0450281	154	0					F
CGAGCCAAGATCTGCT-6	TOE1.45342886.CAGAACTCCAGGGTAAGGTG	PHB.49411683.CCAGTCATCACTGGTAGCAA			2	IGTB884	6	936	SNG	21	raw	0.0790598	133	0	0.000630378				F
GTAACTGCACCCAGTG-8	MAFA.143430051.GAGGATCTGTACTGGATGAG	SP1.53383311.CATCATCCGGACACCAACAG	ELF1.40958990.ACATGTTCCACAATTACGGC		3	IGTB1840	8	2430	SNG	31	raw	0.0358025	493	0	0.000393746	0.00140633	0.000623793		F
CTCGTCACAGGGTACA-5	MATR3.139308137.AAATTTATGATAGTTATGCG	IKZF1.50376659.GAAAATGAATGGCTCCCACA			2	IGTB1815	5	3149	SNG	36	filtered	0.0514286	502	0	0				F
TTGCCGTCACAGCCCA-6	DDB2.47216923.ATGTAGCCCTCCTGTCAAAG	SMAD2.47896526.CTAAATGTGTTACCATACCA			2	IGTB1982	6	2047	SNG	38	raw	0.0351734	335	0					F
GATGAAACAGTATGCT-9	PHB.49411797.CCACAATGTCCTGCACTCCA				1	IGTB1372	9	2036	SNG	38	raw	0.0235756	341	0	0.00175667	0.00100323			F
AGCTCCTGTCTAAAGA-4	RPL7A.133349640.AGAGAGCCATCCTCTATAAG				1	IGTB1840	4	7082	SNG	110	filtered	0.0516657	1097	0	0.0013371	0.00119848	0.00036625	0.000399982	F
GAGGTGACACAACGCC-14	ZBED2.111593789.ACAGGCATTGAGGGTAACTG	EWSR1.29288709.ATGAGTGGCCCTGATAACCG			2	IGTB884	14	3513	SNG	56	filtered	0.0626245	819	4	0.00119062	7.00835e-05	0.00410789		F
GAGCAGAAGCTTCGCG-4	PARP1.226385581.CGATGCCTATTACTGCACTG				1	IGTB1762	4	6841	SNG	96	filtered	0.0371291	1297	3	0.00065555				F
GTGTGCGGTTATCGGT-16	THAP5.108564968.AGTAATTCTGGATGTTGATG				1	IGTB508	16	1964	SNG	26	filtered	0.0804481	363	0	0.00205264				F
CCTAAAGTCCGAGCCA-4	IRF4.397215.CCCATGACGTTTGGACCCCG	PLAGL2.32201958.AGCTGCCCTCAGCTGCACTG			2	IGTB2065	4	3617	SNG	61	filtered	0.0434061	532	0	0.000985025				F
AACACGTCACCGGAAA-7	FUBP1.77969992.CAAAAATTGGAGGTGATGCA				1	IGTB2065	7	2813	SNG	42	filtered	0.050462	502	0	0				F
GAGTCCGAGAATAGGG-12	MAFA.143430051.GAGGATCTGTACTGGATGAG	ZFP36L1.68790159.AAACGGTGCCTGTAAGTACG			2	IGTB1901	12	5896	SNG	93	filtered	0.0388399	1263	4	0.00069343				F
AGCCTAAGTAGGGACT-14	ZNF706.101201657.GAAACAAGGACATGACCAAA				1	IGTB1982	14	901	SNG	12	raw	0.105438	158	7	0.000132737				F
GGGAATGTCCTATTCA-2	HMGB1.30463536.GAAGTGCTCAGAGAGGTGGA				1	IGTB1982	2	2367	SNG	34	raw	0.0295733	390	0	0.000380455	0.000192393	0.000730926	0.000279106	F
TGACAACTCATCATTC-12	TAF7.141319979.ACAGTAGAGGCATATTCTGG	BATF.75522739.AGGACTCTACCTGTTTGCCA			2	IGTB1982	12	2247	SNG	30	filtered	0.0342527	300	0					F
GGGAGATCATGAACCT-16	VDR.47855738.ACAGCTCTAGGGTCACAGAA				1	IGTB1762	16	5709	SNG	79	filtered	0.0602452	1156	4	0.000686095				F
CGTAGGCGTGCGCTTG-6	EGR1.138467317.AAGGCCTTAATAGTAGACAG				1	IGTB2065	6	2946	SNG	34	filtered	0.0319077	396	0	0.00013784				F
ACTTACTAGGGCATGT-16	ARID5A.96551631.CTTCTCTAGACTTAAAGATG	IFI16.159045333.CCAAAATGAATGACTTCATG			2	IGTB1840	16	3350	SNG	56	filtered	0.0734109	657	0	0.000320725				F
CATGACAGTCCCGACA-4	ELK4.205623693.CTTTACATAATAGTATCTGA	FLI1.128772911.ACTGTGTAAAATGAACAAGG			2	IGTB884	4	2635	SNG	48	filtered	0.047041	373	0	0.00159307				F
CACCACTAGCGCTTAT-1	IRF2.184418577.CAGCATTCGGTAGACCCTGA	DDB2.47216923.ATGTAGCCCTCCTGTCAAAG			2	IGTB1372	1	3230	SNG	46	filtered	0.0402477	566	0	0.00091771				F
TCAGCTCTCTTCTGGC-13	MAFA.143430051.GAGGATCTGTACTGGATGAG				1	IGTB1815	13	2155	SNG	35	filtered	0.0570766	325	0	1.11686e-05				F
AGCTTGAGTGTAATGA-1	BATF.75522739.AGGACTCTACCTGTTTGCCA				1	IGTB2065	1	2641	SNG	44	raw	0.0336994	439	0	0.000252919				F
CGTTAGACAGCGAACA-6	YEATS4.69370716.CAGCTTTAGCAAATGATACA				1	IGTB1815	6	5057	SNG	74	filtered	0.0403321	735	2	0.000165651				T
AAATGCCCATGCGCAC-5	MLX.42568890.AGGAGTCCTACAAAGACCGG				1	IGTB1982	5	5179	SNG	79	filtered	0.0339834	788	0	0.000364257				F
CAGCCGAGTAGAGCTG-5	ELF1.40949903.ATGTGTCCGTCACATTAGAT	TOE1.45343121.AGGTCAATATCGTGAGACTG	MAFK.1540041.CCTGCGGGGTCTCACCAAGG		3	IGTB1840	5	10398	SNG	186	filtered	0.0472115	2048	3	0.000622832	0.00100723			F
TACAGTGTCGCCATAA-3	IRF8.85913149.CTTCTGTGGACGATTACATG				1	IGTB884	3	2261	SNG	38	raw	0.0389208	384	0	0.000817921				F
CAACCAAAGTAGCCGA-5	ZNF593.26170029.ACCGAGCGCACTCTCTAGCC	FOSL2.28408792.AGGAGAAGCGTCGCATCCGG			2	IGTB1840	5	2643	SNG	34	filtered	0.0321604	339	0	0.00054982	0.000410941			F
CCTTCCCTCCCTGACT-8	GTF3A.27424803.GCCGACGCGTTCATTGCAGC	ELF1.40958990.ACATGTTCCACAATTACGGC			2	IGTB508	8	1752	SNG	34	raw	0.0205245	282	5	0.000599619				F
TTTATGCGTCACAAGG-3	ATF6.161784061.GAATAAGAGTCCACTGACCG				1	IGTB1815	3	15808	SNG	188	filtered	0.0488299	2564	5					F
GCTTGAAGTTTGTGTG-14	IFI16.159045333.CCAAAATGAATGACTTCATG	FUBP1.77964146.ATGATGGGACAACACCCGAA	CTCFL.57518862.CAAGTGTAACGACTGCAACA	BCLAF1.136278663.AGACGACCTTATGGGTACAG	4	IGTB1982	14	3497	SNG	53	filtered	0.0837621	776	4	0.000191791				F
CTGATCCTCAGCTCTC-7	RFX2.6044249.AGCCAGCTCCAATCCCAAAG				1	IGTB2065	7	3394	SNG	57	filtered	0.0500736	573	0	0.00100723				T
TGACTAGTCAGCTCTC-11	ZNF593.26170029.ACCGAGCGCACTCTCTAGCC	HMGB1.30463536.GAAGTGCTCAGAGAGGTGGA			2	IGTB1840	11	2159	SNG	33	raw	0.0365741	318	2					F
CCATGTCCAAGAGTCG-1	SMAD2.47896526.CTAAATGTGTTACCATACCA				1	IGTB1815	1	3402	SNG	40	filtered	0.0340976	513	0	0.000428573				F
AGAGCGAGTATCACCA-1	TFDP1.113631660.ACCGGCAGCGTCAAACACCC				1	IGTB2065	1	3188	SNG	36	filtered	0.0304266	482	0	0.000705117				F
AAATGCCCAGGACCCT-16	TFDP1.113631660.ACCGGCAGCGTCAAACACCC				1	IGTB1840	16	1223	SNG	19	raw	0.0261652	228	0	0.00157458				F
CGCTTCAAGTGAAGAG-11	IRF8.85909118.ATGGCTCGGAAATGTCCAGT	EGR2.62815873.CTTTGACCAGATGAACGGAG			2	IGTB508	11	5528	SNG	77	filtered	0.0776049	909	2	0.000612123				F
GACCAATAGCGCCTTG-1	NCOA3.47634078.CAACGAGAATCGATATACTG	SMAD2.47870480.ACAGCTTCTCTGAACAAACC	SUB1.32591681.CAGAGATGATAACATGTTTC	ID2.8682335.CAGCATCCCCCAGAACAAGA	4	IGTB1840	1	21152	SNG	244	filtered	0.0499551	3251	5		0.000121686	0.00222643		F
CAGCTGGGTCGAGATG-11	CTCF.67612001.CGATCCAAATTTGAACGCCG				1	IGTB1815	11	3719	SNG	62	filtered	0.0349462	619	4	0.00160745	0.000742653			T
TTTCCTCCATAGACTC-9	GTF2I.74699069.AACACTCAGAAAAACAGTTG	GTF2H2.71049089.ATTAGATCATAAATATTAGA			2	IGTB1840	9	4519	SNG	86	filtered	0.124143	912	7					F
TGCTACCTCGGGAGTA-10	PHB.49411797.CCACAATGTCCTGCACTCCA	ZNF706.101201657.GAAACAAGGACATGACCAAA			2	IGTB1762	10	1953	SNG	30	raw	0.0532514	314	0					F
TCATTTGTCGGTCTAA-11	STAT6.57102489.CAGCCACCACAAAGGGCACG				1	IGTB1901	11	2206	SNG	28	filtered	0.0494107	365	3	2.7804e-06				F
CTCGAGGAGGGTGTGT-6	YBX1.42696671.GCAAATGTTACAGGTCCTGG	MAF1.144106162.CCTGAAGGACTCATTGAGCG	ZBED2.111593911.ACGTGGGCACCACTGCACTG	SATB1.18415117.ATGCTAAGTACCTGTGAAAG	4	IGTB884	6	8802	SNG	109	filtered	0.053965	1443	3	8.34115e-05				F
CATATGGAGTACGATA-4	TCF19.31161875.CTCCACCACAACGCAATCGG				1	IGTB1815	4	5937	SNG	100	filtered	0.0323396	1151	5	0.000910286				F
GACTAACCAGTCGATT-13	ELF5.34505689.CAGATCAGTCCACGACATCA	YEATS4.69370716.CAGCTTTAGCAAATGATACA			2	IGTB1840	13	3568	SNG	36	filtered	0.0639013	743	4	0.000104327	0.000377662			F
ACGAGCCGTTAGGGTG-13	ENO1.8870460.AGGTCCTACCTTGCTAACCA				1	IGTB1815	13	2592	SNG	36	filtered	0.0590278	448	4	0.00223156				F
GTCGGGTTCTCGAGTA-4	ZNF511.133310225.CAGAGACCGGAAGGATCACA				1	IGTB2065	4	15818	SNG	227	filtered	0.047601	3149	5	0.000142177				F
CGAGCACCACAACGCC-9	GTF2H2.71049089.ATTAGATCATAAATATTAGA	IKZF1.50376659.GAAAATGAATGGCTCCCACA	GTF2H2.71055422.AACGTCTTTGAAGAAAGCTG	JUN.58782886.GCCCCACGTCGGGCGAGGTG	4	IGTB1901	9	11492	SNG	165	filtered	0.0443787	2110	4	3.80185e-05	0.000820287	1.14943e-05		F
CGCTATCCATGCCTTC-6	RBPJ.26386378.CACCTAGTAAGTCGTTTAGG				1	IGTB1901	6	4877	SNG	65	filtered	0.0420254	853	0	0.00192809				F
CACCTTGTCCGCAGTG-15	ATF4.39521667.AGTCCCTCCAACAACAGCAA				1	IGTB2065	15	1358	SNG	20	filtered	0.0648012	257	0	0.000641969				F
TTGACTTCACCGGAAA-2	SUB1.32591681.CAGAGATGATAACATGTTTC				1	IGTB1815	2	3142	SNG	57	filtered	0.0289624	564	2					F
GAGCAGACATGCAACT-8	FOXP1.71015617.CATACACCATGTCCATAGAG	JUN.58783019.GCTCTCGGACGGGAGGAACG			2	IGTB1901	8	3432	SNG	56	filtered	0.0282634	611	0	2.07587e-05				F
TCATTACAGGCGATAC-7	TFB2M.246565843.CTGGATTGCACTCCAGCAGT	PHB.49411797.CCACAATGTCCTGCACTCCA			2	IGTB2065	7	2636	SNG	28	filtered	0.0223824	316	0	0.000801111				F
GGGATGATCGGAATCT-8	ZNF593.26170029.ACCGAGCGCACTCTCTAGCC				1	IGTB1372	8	4190	SNG	69	filtered	0.0379475	750	0	0.000219581				T
TTGCCGTCAAACGCGA-16	IFI16.159045333.CCAAAATGAATGACTTCATG				1	IGTB1840	16	4453	SNG	74	filtered	0.0693914	966	4					F
ATTATCCAGCCCAACC-10	PHB.49411683.CCAGTCATCACTGGTAGCAA				1	IGTB1840	10	1960	SNG	36	raw	0.0341837	253	0	0.000956714				F
CTCTAATTCAGTCAGT-3	STAT1.190997935.CCTGATTAATGATGAACTAG				1	IGTB2065	3	5922	SNG	96	filtered	0.0351173	1306	3	4.09844e-05	0.000546036	0.000159204		F
GGTATTGAGAAACCAT-13	IRF8.85913149.CTTCTGTGGACGATTACATG				1	IGTB1901	13	2633	SNG	31	filtered	0.088872	396	2	0.0016845				F
GATGCTATCTGGTGTA-10	VDR.47879048.CCACACACCCCACAGATCCG	VDR.47855738.ACAGCTCTAGGGTCACAGAA	TFB2M.246556688.GTTGGAATGTTCCCAAGTAG		3	IGTB1815	10	2235	SNG	32	raw	0.0272931	359	0	0.00123183				F
ACGCAGCGTACTTGAC-9	ARID5B.62050979.GATTCCAACAACAATTCCGA	STAT6.57102489.CAGCCACCACAAAGGGCACG			2	IGTB2065	9	4140	SNG	53	filtered	0.0509662	677	0	0.000993933				F
TGCCAAAGTCCTGCTT-8	THAP5.108564968.AGTAATTCTGGATGTTGATG				1	IGTB1815	8	6721	SNG	110	filtered	0.0336209	1581	4					F
CTCGAGGTCACTTCAT-2	EWSR1.29282556.AAAAAGTAGACTGACCTGGT	IFI16.159045333.CCAAAATGAATGACTTCATG			2	IGTB1372	2	4225	SNG	67	filtered	0.0622485	746	2	0.000204612	0.000575121			F
GCGAGAACACTCAGGC-14	IRF4.394977.CAGACCCGTACAAAGTGTAC				1	IGTB1901	14	5922	SNG	92	filtered	0.0932118	1241	2	0.00208319				F
AGGTCCGAGAAGAAGC-15	RFX2.6026185.GGAATCACATCACACAAAAG				1	IGTB1815	15	2765	SNG	45	filtered	0.0502349	642	4	0.000610458				F
TGACTTTTCTGCGTAA-12	PHB.49411797.CCACAATGTCCTGCACTCCA				1	IGTB884	12	1067	SNG	18	raw	0.0243674	134	0					F
ATCACGAGTTGTCTTT-7	RC3H1.173961818.CTGGATTCTGGTACATACGA	NRF1.129710492.AAGATGAGCTATACTATGTG			2	IGTB1840	7	2231	SNG	52	raw	0.0591663	470	2	0.00227771	0.00410092			F
GACCTGGTCTTACCTA-12	ZNF146.36236640.GAAAAGCTTCTCGCCAGTAT				1	IGTB1372	12	2267	SNG	39	filtered	0.0485223	348	2	0.00112444	0.000302958			T
GACGTGCGTGAGCGAT-8	YEATS4.69370716.CAGCTTTAGCAAATGATACA	IRF1.132487047.GAACTCCCTGCCAGATATCG			2	IGTB1901	8	4117	SNG	64	filtered	0.0439641	703	0	0.00101623	0.00470225	0.000983308	0.000326967	F
GACGGCTAGGTGCACA-6	ETV1.13931586.AGTGTATGAACACAACACCA				1	IGTB1372	6	2403	SNG	33	raw	0.0391178	456	0	0.000697828				F
AAGCCGCCAGACGCTC-3	IRF4.394977.CAGACCCGTACAAAGTGTAC	NFKBIA.35402853.AGGCTAAGTGTAGACACGTG	RBPJ.26415547.AAAGAACAAATGGAACGCGA		3	IGTB884	3	5185	SNG	67	filtered	0.0418434	871	0	0.000631761				F
TGTGTTTAGGTGTTAA-8	HMGB1.30463259.AACCTATATCCCTCCCAAAG	CTCF.67611476.GAGCAAACTGCGTTATACAG			2	IGTB1840	8	3183	SNG	41	filtered	0.0339196	528	0					F
CGCCAAGTCGCCATAA-8	GTF3A.27424803.GCCGACGCGTTCATTGCAGC	ELK1.47638134.GAAATCGGAAGAGCTTAATG			2	IGTB884	8	6139	SNG	112	filtered	0.0669163	1180	0	0.000629646				F
GTGAAGGCATTAGGCT-16	E2F4.67193119.ACTAGACCAGCACAAGGTGT				1	IGTB1901	16	2028	SNG	33	filtered	0.0827994	352	0	0.00115691				F
CCCAATCAGCCACGCT-12	CTCFL.57518862.CAAGTGTAACGACTGCAACA				1	IGTB1840	12	4823	SNG	72	filtered	0.0439378	756	3		0.000528602	0.00192809	0.000969691	F
ACTTTCAGTTGCTCCT-3	ZNF511.133309078.CGAAGAACTGGTGCTCCCGC	ZNF622.16463242.GTGTTGGCAAGATTTGCTTG			2	IGTB508	3	1098	SNG	16	raw	0.0437158	164	0	0.000436737	0.00230479			F
ATCATCTAGTGCAAGC-10	THAP5.108564810.AACCAAGATACAGGTAGAGG	NONO.71294280.CTGGACAATATGCCACTCCG			2	IGTB508	10	2532	SNG	54	filtered	0.0552923	539	3	4.46808e-05	0.000163034			F
CCCATACAGTCCGGTC-10	CTCF.67612001.CGATCCAAATTTGAACGCCG	EZH2.148826587.ATGTTGGGGGTACATTCAGG			2	IGTB1840	10	1510	SNG	18	raw	0.0423561	214	0	0.00227771	0.00184807	0.000436129	0.000572557	F
TACCTATTCAGTTAGC-16	NONO.71296973.AGTGGACCGCAACATCAAGG	EZH2.148826587.ATGTTGGGGGTACATTCAGG	BACH1.29321463.CCTGGCCTACGATTCTTGAG		3	IGTB508	16	5033	SNG	79	filtered	0.0609853	1161	4					F
GTTCTCGAGATCCCAT-3	ZNF146.36236488.CACATACCTTACAGGCAAAG	HDAC3.141634859.GTCAGCCCCACCAATATGCA			2	IGTB1372	3	1606	SNG	21	raw	0.039801	292	0	0.000191259				F
GGAGCAATCTATCCTA-8	YEATS4.69370716.CAGCTTTAGCAAATGATACA				1	IGTB884	8	2883	SNG	50	filtered	0.0443674	514	0	3.14884e-06				T
GTGCGGTGTCATATGC-6	ELF5.34505689.CAGATCAGTCCACGACATCA				1	IGTB2065	6	7825	SNG	95	filtered	0.0627476	1338	2	6.11644e-05				F
ACTTTCAAGAGTTGGC-12	GABPA.25741671.AAGCAGAGTGCACAGAAGAA	ZNF511.133310225.CAGAGACCGGAAGGATCACA			2	IGTB508	12	2424	SNG	42	filtered	0.0882838	508	5	0.00403463	7.2957e-05			F
CATCAGAGTGTGACGA-14	ZNF24.35340244.GAGAGTGAACTTGATGACCC	PHB.49411797.CCACAATGTCCTGCACTCCA	ELF5.34493484.CTCCAGAACATCCGCACACA		3	IGTB1840	14	2945	SNG	36	filtered	0.0583446	518	0	0.000431289				F
CCCAGTTTCCATTCTA-8	IFI16.159045333.CCAAAATGAATGACTTCATG				1	IGTB1815	8	4695	SNG	73	filtered	0.0334327	863	2	0				F
CATATGGGTCTGCCAG-4	TFAM.58388232.AAGAATTGCCCAGCGTTGGA				1	IGTB1982	4	2233	SNG	46	raw	0.0210479	346	0	0				F
CGTCAGGGTCACCTAA-13	SUB1.32591681.CAGAGATGATAACATGTTTC				1	IGTB1901	13	1273	SNG	14	raw	0.264521	218	7	0.00108572	0.000726192	0.000132402		F
AGGGAGTAGAAGGACA-7	TAF7.141319508.CTGAAGCTGTTAGTACTCGG				1	IGTB1815	7	3339	SNG	48	filtered	0.0461078	525	0	0.0012001				F
CCGGGATTCACAATGC-4	EZH2.148826587.ATGTTGGGGGTACATTCAGG	ZNF146.36236488.CACATACCTTACAGGCAAAG			2	IGTB1840	4	1881	SNG	37	raw	0.0382775	324	0	0				F
GCAAACTAGACCTAGG-12	ZBED2.111593911.ACGTGGGCACCACTGCACTG				1	IGTB1372	12	4778	SNG	71	filtered	0.0477087	587	2	0.000956714				F
CCTCAGTGTCTCCCTA-9	SMAD2.47896526.CTAAATGTGTTACCATACCA				1	IGTB1762	9	2236	SNG	27	raw	0.0424486	377	0					F
GACACGCGTGGTCTCG-4	STAT6.57102489.CAGCCACCACAAAGGGCACG				1	IGTB1840	4	2485	SNG	42	raw	0.0197104	402	2	0.000266016				F
GAAGCAGGTATGAAAC-1	DR1.93354023.ACTCTTCTTCAGGAATGCCA	BHLHE40.4980001.CAAGTGTACAAGTCAAGACG			2	IGTB884	1	3866	SNG	74	filtered	0.0325918	668	2	0.000909		0.00076351	0.00030185	F
TTCTACATCAGGCAAG-8	YBX1.42696740.AGACGCTATCCACGTCGTAG				1	IGTB1372	8	2665	SNG	40	filtered	0.0378987	451	0					F
ACTGAGTCAGCCAATT-16	FUS.31183999.AACACCACCGTACCTTCCCG	ZNF622.16463242.GTGTTGGCAAGATTTGCTTG	YEATS4.69370716.CAGCTTTAGCAAATGATACA	SP1.53382598.CAACAGATTATCACAAATCG	4	IGTB1840	16	8479	SNG	116	filtered	0.0695509	1948	4	0.00176956	0.0016845			F
ACGGAGAGTTATTCTC-2	NONO.71294280.CTGGACAATATGCCACTCCG				1	IGTB2065	2	6763	SNG	99	filtered	0.0773325	1205	2	0.000431289	0.000869492	0.00181452		F
GACAGAGGTACAGACG-8	GTF2H2.71049089.ATTAGATCATAAATATTAGA				1	IGTB884	8	4950	SNG	95	filtered	0.0420202	1145	2	0.000469351	0.00101536	0.00117718	0	F
CGGCTAGCAATAAGCA-7	CTCFL.57518862.CAAGTGTAACGACTGCAACA				1	IGTB1762	7	3146	SNG	43	filtered	0.0390848	494	0	0.000680915				F
CGTCACTAGTGGCACA-2	ZNF24.35340244.GAGAGTGAACTTGATGACCC				1	IGTB1815	2	1097	SNG	11	raw	0.0892532	132	0	0.000783901	0.000447725	0.000663733		F
CTGCCTACATGGATGG-2	STAT1.190997935.CCTGATTAATGATGAACTAG				1	IGTB1815	2	7776	SNG	119	filtered	0.0419239	1583	3	7.97741e-06				F
TCCCGATGTTTGGCGC-5	ZFP36L1.68790159.AAACGGTGCCTGTAAGTACG				1	IGTB1982	5	5985	SNG	76	filtered	0.0330772	1164	4	0.00190738				F
CTCTAATGTAGTGAAT-2	PHF5A.41467570.ACATATGCGCACCAGAGTGC				1	IGTB1982	2	8824	SNG	132	filtered	0.0532578	1445	3	0.000393746				F
CGCTATCAGCTGTCTA-15	TFB2M.246565843.CTGGATTGCACTCCAGCAGT				1	IGTB1901	15	1731	SNG	31	filtered	0.073903	306	0	0				F
GGACAGACAAAGAATC-7	DR1.93354023.ACTCTTCTTCAGGAATGCCA	YEATS4.69370716.CAGCTTTAGCAAATGATACA			2	IGTB1982	7	3235	SNG	68	filtered	0.0426452	549	0	1.36986e-05	0.000452212			F
CACTCCAGTATAATGG-1	MAF1.144106096.CAGCAAAAGCCAAGGCGGTG				1	IGTB1982	1	3903	SNG	75	filtered	0.0384221	679	8	0.00116561				T
CATATGGAGAGTAAGG-8	ASCC1.72210803.TCCACCTCGTAGGCATCACA				1	IGTB1372	8	4020	SNG	63	filtered	0.0472519	771	0	1.90186e-05				F
TGGGAAGGTACTTAGC-5	MIER1.66958196.GCTGATAATGATGACAACAG				1	IGTB1762	5	6063	SNG	95	filtered	0.0409038	1039	2					F
CATTCGCAGAATCTCC-2	EWSR1.29288709.ATGAGTGGCCCTGATAACCG				1	IGTB1840	2	3108	SNG	56	filtered	0.0498232	506	0	0.0012283	1.31803e-05			F
AAGTCTGGTGGCGAAT-8	FLI1.128772911.ACTGTGTAAAATGAACAAGG				1	IGTB884	8	3607	SNG	60	filtered	0.0570953	707	0	0.000163034				F
CTTTGCGGTATCTGCA-5	DDX3X.41342522.CGTGGACGGAGTGATTACGA				1	IGTB884	5	3847	SNG	55	filtered	0.0483494	768	4	0.000306831				F
GTGCGGTTCCATGAAC-10	EGR2.62815887.CTCCGTTCATCTGGTCAAAG	SLC30A9.42063117.AAAGAGGATTACCCATAGAA	ZNF622.16465591.GGGCCCACTATAAGACGGAC		3	IGTB1762	10	4866	SNG	73	filtered	0.0408876	791	3	0.000859389	0.000378807	0.000839529		F
TGGACGCCACGGTAAG-8	STAT3.42333711.ACGCCGGTCTTGATGACGAG				1	IGTB1840	8	5679	SNG	106	filtered	0.0486001	997	0					F
ACAGCCGCAAGTTCTG-3	ETS1.128486081.CTTACTAATGAAGTAATCCG				1	IGTB2065	3	12098	SNG	175	filtered	0.0584394	2181	3	1.8557e-05	0.000589151			F
CCGGGATCAAGACGTG-1	SMARCA5.143536626.ATGCATCTAGTAACCAACAG	PHB.49411683.CCAGTCATCACTGGTAGCAA			2	IGTB1762	1	7412	SNG	119	filtered	0.0410146	1614	5	0.00156699				F
CACAGGCTCACTTATC-6	FOSL2.28408792.AGGAGAAGCGTCGCATCCGG	SFPQ.35192922.ATGGGCCTCAATCAGAATCG	PHTF2.77940044.AAGGTGAACAGCCATATACC	ID2.8682404.AATAGTGGGATGCGAGTCCA	4	IGTB2065	6	24229	SNG	242	filtered	0.0972308	3395	5	5.17282e-06	0	0.000685213		F
CCTACCACAGCTGCTG-12	SLC30A9.42063117.AAAGAGGATTACCCATAGAA				1	IGTB508	12	10605	SNG	156	filtered	0.0383781	2247	5	0.000366371				F
GACCAATAGACAGGCT-10	ATF4.39521667.AGTCCCTCCAACAACAGCAA	RFX2.6026185.GGAATCACATCACACAAAAG	ZNF706.101201657.GAAACAAGGACATGACCAAA	SMARCA5.143534878.CATCAGCCTTAATTCGACGA	4	IGTB884	10	3248	SNG	41	filtered	0.0236996	452	0	0.00187298				F
GCTGCTTAGGATGCGT-14	IFI16.159045333.CCAAAATGAATGACTTCATG				1	IGTB1840	14	1416	SNG	18	filtered	0.0579096	225	0	0.00143232				F
CAGCTGGTCACGACTA-6	GTF2H2.71055422.AACGTCTTTGAAGAAAGCTG				1	IGTB1372	6	3209	SNG	39	filtered	0.0314642	512	0	1.76593e-05				F
CCTATTAGTCTTCAAG-14	BHLHE40.4980001.CAAGTGTACAAGTCAAGACG	ETV1.13986654.TAAGTCAATTACAGGAAACA	NONO.71294280.CTGGACAATATGCCACTCCG	SMAD2.47896526.CTAAATGTGTTACCATACCA	4	IGTB2065	14	1814	SNG	27	filtered	0.0589207	297	0	0.00115113	0.00118432			F
CGCGGTACACGAGAGT-3	FLI1.128772911.ACTGTGTAAAATGAACAAGG				1	IGTB2065	3	13050	SNG	163	filtered	0.0129492	2373	5	0.00249996	0.000644619			F
TTGCCGTAGAGCTGCA-14	SMAD2.47896526.CTAAATGTGTTACCATACCA	FLI1.128772911.ACTGTGTAAAATGAACAAGG			2	IGTB1815	14	1949	SNG	22	filtered	0.0687179	310	0					F
AGCTCCTTCAGTTTGG-10	HMGA1.34240914.AGCGCTGGTAGGGAGTCAGG	RFX2.6026185.GGAATCACATCACACAAAAG			2	IGTB1840	10	1765	SNG	35	raw	0.0515289	317	0	0.000552004				F
CATGCCTGTGCGGTAA-12	LRRFIP1.237753394.AAAGACAAACTTCATGTACC				1	IGTB1372	12	4048	SNG	56	filtered	0.0424901	515	3	0.00035169				T
TAGTTGGGTCTGGTCG-1	FOSL2.28412051.AGTGTGCAAGATTAGCCCCG				1	IGTB1815	1	3514	SNG	44	filtered	0.0324324	748	2	0.000738476				F
CTTGGCTCACAGTCGC-11	EGR2.62815887.CTCCGTTCATCTGGTCAAAG				1	IGTB1982	11	2038	SNG	31	raw	0.0250245	257	0	0				F
GATCGTATCTTAGCCC-5	RFX2.6044249.AGCCAGCTCCAATCCCAAAG	TAF7.141319508.CTGAAGCTGTTAGTACTCGG			2	IGTB2065	5	3369	SNG	47	filtered	0.0632048	514	0		4.81788e-06			F
GGAATAAGTTACAGAA-1	SMAD2.47896526.CTAAATGTGTTACCATACCA	ZNF24.35340244.GAGAGTGAACTTGATGACCC			2	IGTB2065	1	2034	SNG	39	raw	0.0511057	326	5	0.000993719				F
ACTTACTCACGGTAAG-4	PREB.27133315.AGGAGCAGGGGCCTCGACAA				1	IGTB1815	4	2149	SNG	31	raw	0.02	282	0	0.000500856				F
GATCGTAAGCGAAGGG-6	TAF7.141319979.ACAGTAGAGGCATATTCTGG				1	IGTB1840	6	3076	SNG	38	filtered	0.0276333	497	0		0.00111631	0.000436129		F
CTGCCTAGTGAAAGAG-13	NFKBIA.35404553.CTGGACGACCGCCACGACAG				1	IGTB1815	13	2441	SNG	32	filtered	0.0610406	336	0	0.000667321				F
GATGAAAGTGATGTCT-7	EGR1.138467471.ACGCCCTTACGCTTGCCCAG				1	IGTB884	7	3414	SNG	56	filtered	0.0535714	539	2	2.6212e-06				F
TCATTACTCCGCATAA-2	RUNX2.45512275.GACTGGTCATAGGACCACGG				1	IGTB1815	2	2854	SNG	49	filtered	0.0287316	433	2	0.00139146				F
TGCGGGTCACATCTTT-11	FUBP1.77964146.ATGATGGGACAACACCCGAA				1	IGTB1815	11	4622	SNG	72	filtered	0.0493293	739	2					F
TCGTACCCACAGCCCA-8	NCOA3.47634078.CAACGAGAATCGATATACTG				1	IGTB1762	8	3377	SNG	47	filtered	0.0370151	540	0	0.000830224				F
CAGGTGCAGAAGGCCT-3	IRF8.85913149.CTTCTGTGGACGATTACATG	RUNX1.34880580.CACTTCGACCGACAAACCTG	YBX1.42696740.AGACGCTATCCACGTCGTAG	SLC30A9.42063117.AAAGAGGATTACCCATAGAA	4	IGTB1840	3	3120	SNG	42	filtered	0.0326923	460	0	0.000142278	0.000711661			F
GTGCGGTAGCTGGAAC-1	ZFP36L1.68790159.AAACGGTGCCTGTAAGTACG	MLX.42568890.AGGAGTCCTACAAAGACCGG			2	IGTB1372	1	2672	SNG	52	raw	0.0392817	568	2	0.000148056				F
GACGCGTTCGTCCAGG-12	HMGB1.30463259.AACCTATATCCCTCCCAAAG				1	IGTB884	12	22957	SNG	237	filtered	0.0682551	3387	5	0.000989426				F
CTGAAACTCGGATGTT-12	FOXP1.71015617.CATACACCATGTCCATAGAG	YEATS4.69370716.CAGCTTTAGCAAATGATACA	IFI16.159045333.CCAAAATGAATGACTTCATG		3	IGTB1901	12	1993	SNG	28	raw	0.0486703	268	2	0.00150907	0.0012178	0.000495014	0.00101336	F
TGTTCCGTCCGGCACA-10	HMGA1.34240847.AAAAGGACGGCACTGAGAAG				1	IGTB1840	10	1869	SNG	29	raw	0.0513095	318	0					F
CTAGAGTCAGACGCAA-11	TCF25.89900721.AGCTCTGCTCACACTCAGGG				1	IGTB1815	11	2686	SNG	45	filtered	0.0439315	447	3	0.000799368				F
AACTCAGCATTAACCG-16	ELF1.40949903.ATGTGTCCGTCACATTAGAT				1	IGTB2065	16	3464	SNG	46	filtered	0.0738817	693	2	0.000284012	0.000816765	0.00107867	0.00284258	T
GATCGCGCAAACAACA-2	ATF4.39521667.AGTCCCTCCAACAACAGCAA	PHB.49411797.CCACAATGTCCTGCACTCCA	TP53.7676227.CCATTGTTCAATATCGTCCG		3	IGTB1815	2	5472	SNG	77	filtered	0.0431129	871	0	0.000669967	0.000282138			F
TGGGAAGAGAGCTGGT-7	E2F4.67193119.ACTAGACCAGCACAAGGTGT				1	IGTB1901	7	2728	SNG	44	filtered	0.0432551	432	0					F
AGCTTGAAGTGAATTG-12	ZNF706.101201657.GAAACAAGGACATGACCAAA				1	IGTB1815	12	4778	SNG	59	filtered	0.0539862	645	0	0.00244664	0.000183998			F
CAGCCGAGTCCTGCTT-1	CEBPZ.37223251.AAAGCTCCACATATAAATGG				1	IGTB1815	1	2340	SNG	39	raw	0.0260572	378	0	0.000233375	1.48651e-05			F
GCGCAACGTGCCTTGG-4	FLI1.128772911.ACTGTGTAAAATGAACAAGG	TP53.7676227.CCATTGTTCAATATCGTCCG	NCOA4.46010999.AGATTGGCTAGTGACTCCCC		3	IGTB2065	4	6940	SNG	100	filtered	0.0456772	1328	4	0.000255475	0.00108434	0.000641603	0.000551502	F
CCGTTCAGTTGTGGAG-8	HMGB1.30463536.GAAGTGCTCAGAGAGGTGGA	TFAM.58388232.AAGAATTGCCCAGCGTTGGA	ZNF706.101201657.GAAACAAGGACATGACCAAA		3	IGTB1762	8	23798	SNG	349	filtered	0.0516365	4242	5	0.000222541				F
TAAGAGATCAGATAAG-7	LRRFIP1.237763035.ACTATGCCCTAAAGGACACG				1	IGTB1840	7	1183	SNG	17	raw	0.0160609	175	0	0.000657317	0.000209789			F
TGCTACCGTGTGGTTT-7	ZFP36L1.68790159.AAACGGTGCCTGTAAGTACG	EZH2.148826587.ATGTTGGGGGTACATTCAGG	FUBP1.77964146.ATGATGGGACAACACCCGAA		3	IGTB1762	7	19174	SNG	257	filtered	0.0491812	3616	5					F
GGACAGATCTGCTTGC-3	GABPB1.50303991.AAACCTCTACTATGCTGGCA	TP53.7675058.GAGCGCTGCTCAGATAGCGA			2	IGTB2065	3	7815	SNG	120	filtered	0.0367149	1463	3	0.0005148				F
CAACCTCAGGTGCACA-15	ZNF410.73922127.GCTGGGAATTCATAGACACC	ATF3.212615059.GGCAGAAGCACTCACTTCCG			2	IGTB884	15	1966	SNG	27	filtered	0.0752798	335	0	0.00130123				F
CATCGGGTCAGCTTAG-11	ZNF24.35340244.GAGAGTGAACTTGATGACCC				1	IGTB1982	11	5628	SNG	86	filtered	0.0497424	920	3	0.00090393	0.00025884			F
CTTAGGAAGAGCTATA-11	ELF1.40949903.ATGTGTCCGTCACATTAGAT				1	IGTB508	11	827	SNG	11	raw	0.0350665	136	8	0.00136633	0.000138893			T
GATGAGGTCCGCAGTG-5	TFB2M.246556688.GTTGGAATGTTCCCAAGTAG	NONO.71296973.AGTGGACCGCAACATCAAGG	EWSR1.29282556.AAAAAGTAGACTGACCTGGT		3	IGTB2065	5	11018	SNG	147	filtered	0.0506398	1996	3	0.00142493	2.67344e-06			F
TCTGGAAGTTATCCGA-6	STAT3.42333711.ACGCCGGTCTTGATGACGAG				1	IGTB1762	6	4570	SNG	80	filtered	0.0323851	1082	4					F
ACGGCCAGTGCGCTTG-10	RUNX1.34799436.CTGATCGTAGGACCACGGTG	PHB.49411683.CCAGTCATCACTGGTAGCAA			2	IGTB1372	10	2992	SNG	55	filtered	0.0364305	486	2	0.000597986				F
CGGACACAGTGAAGAG-15	RBBP7.16869108.AGCCACTGAACGGTAAGACT	MTA2.62598030.GATCCCAGATCGCCTAGTAG	IRF2.184418667.ACCTGATCCCAAAACATGGA		3	IGTB1840	15	5307	SNG	80	filtered	0.0739974	991	4	0				F
CTGATAGTCACAGTAC-14	YBX1.42696671.GCAAATGTTACAGGTCCTGG				1	IGTB1840	14	2067	SNG	49	filtered	0.0585389	530	4	1.17015e-05				F
CTACCCACATGGGAAC-12	NFATC3.68122059.ATGTGGTAAGCAAAGTGGTG				1	IGTB2065	12	2088	SNG	37	raw	0.0301724	262	0	0.000490581	3.10239e-05	0.000159739	0.000449572	F
GGAACTTCAAACAACA-8	ELF5.34505689.CAGATCAGTCCACGACATCA				1	IGTB1840	8	2447	SNG	49	raw	0.0224673	401	0		0.000750726			F
CGGACACCAGCATGAG-16	POLR2A.7498096.CTTCAAGAACTAGTGCGCAG				1	IGTB1372	16	5201	SNG	95	filtered	0.0688329	1226	2	0.000146664				F
CAGTCCTAGCTAAGAT-6	MLX.42569204.AGGTCATCATAGCCTCTCTG	GTF2I.74705210.AGGTCAATACTATCTCCAGG			2	IGTB2065	6	7083	SNG	128	filtered	0.0547713	1488	3	0.000110285				F
TGCCCTAAGAATTCCC-6	ENO1.8870460.AGGTCCTACCTTGCTAACCA	TFAM.58388689.ATATCAAGATGCTTATAGGG	PARP1.226385581.CGATGCCTATTACTGCACTG		3	IGTB2065	6	5787	SNG	93	filtered	0.062716	986	2					F
CCTTTCTCAGTCGATT-9	ZNF207.32351892.ATGCAATGAATAGCTAAGCC				1	IGTB1815	9	5960	SNG	83	filtered	0.0374098	1049	3	0				F
TGCACCTTCGCGTTTC-9	ELK1.47638134.GAAATCGGAAGAGCTTAATG				1	IGTB1982	9	3449	SNG	43	filtered	0.0321832	485	0					F
CGAACATAGGTGGGTT-1	MAFA.143430051.GAGGATCTGTACTGGATGAG	SUB1.32591681.CAGAGATGATAACATGTTTC	FUS.31184329.CAAAGCTATAATCCCCCTCA	MIER1.66958196.GCTGATAATGATGACAACAG	4	IGTB2065	1	11236	SNG	197	filtered	0.0521399	2234	4	0.00115362	0.00166927	1.48361e-05	4.26185e-06	F
TCTGGAATCTGGTATG-7	IRF1.132487047.GAACTCCCTGCCAGATATCG				1	IGTB1840	7	1505	SNG	33	raw	0.0212625	223	0					F
CACCAGGTCTCCCTGA-8	ZNF511.133310225.CAGAGACCGGAAGGATCACA	PHF5A.41468616.CACCAACACCAGCCTGCTTG	ATF4.39521667.AGTCCCTCCAACAACAGCAA		3	IGTB1901	8	3123	SNG	54	filtered	0.0323303	600	0	8.87845e-06				F
CCTTCGACACGAAGCA-13	PRDM1.106105284.GGACGCGTTCAAGTAAGCGT	PHB.49411683.CCAGTCATCACTGGTAGCAA	ARID5B.62050979.GATTCCAACAACAATTCCGA		3	IGTB1840	13	4414	SNG	59	filtered	0.0704098	792	4	0.000427338				F
CACTCCAAGCCAGAAC-9	TCF19.31161591.ACAAGTACGAGTCAAGCCTC				1	IGTB1815	9	3573	SNG	44	filtered	0.0358142	525	0	0.00100982	0.00101623			F
CTCGAAATCACCCGAG-8	MAFA.143430051.GAGGATCTGTACTGGATGAG	FLI1.128781997.ACTCAATCGTGAGGATTGGT			2	IGTB2065	8	4616	SNG	104	filtered	0.0392029	1113	3	0.00180203	0.000944323			F
ACTGAGTTCCAAAGTC-9	EWSR1.29288709.ATGAGTGGCCCTGATAACCG	ZNF146.36236640.GAAAAGCTTCTCGCCAGTAT			2	IGTB1815	9	4810	SNG	49	filtered	0.0288921	651	0	0.000209487		0.00319654		F
GCATGTAGTTGGACCC-5	BATF.75522739.AGGACTCTACCTGTTTGCCA	IRF1.132487119.TCTAGGCCGATACAAAGCAG			2	IGTB1840	5	4522	SNG	74	filtered	0.0400177	738	0	0.000220139				F
ATCTGCCAGAGCCTAG-13	ZNF511.133309078.CGAAGAACTGGTGCTCCCGC	SSRP1.57330871.AAGCTCAACATCAAAAACCG			2	IGTB884	13	5777	SNG	66	filtered	0.0619699	919	6	0.000844536	0.000456058	2.94136e-05		F
AACTCAGTCTAGCACA-4	YEATS4.69365695.AGCTATGGCAATCCTTTAAG	ELF5.34493484.CTCCAGAACATCCGCACACA			2	IGTB2065	4	1889	SNG	34	raw	0.0470899	343	0	0.00162235				F
CTACGTCGTAACGACG-1	RPL7.73292244.CGTTTGTCATCAGAATCAGA	HIF1A.61738224.GGGTCAGCACTACTTCGAAG			2	IGTB1840	1	2850	SNG	54	filtered	0.0273492	571	0	0.000250563				F
TAAGTGCTCCTTAATC-16	SRA1.140551987.AGACTGCCGTGGCCACACAA				1	IGTB2065	16	1189	SNG	18	raw	0.0437342	232	0	0.00025884	0.00114745			F
TTGCCGTCACAGGAGT-2	GABPA.25758095.CCGAAATGTTGAGTGTGGTG	NCOA3.47634078.CAACGAGAATCGATATACTG			2	IGTB1840	2	2479	SNG	43	filtered	0.034288	444	0					F
CCTTTCTGTGGCCCTA-12	TCF25.89893788.CTTTGCGTTTGAGCACAGTG				1	IGTB1901	12	3864	SNG	48	filtered	0.0349379	553	0	0.00183367				F
TAGTGGTCACCGATAT-11	THAP5.108564968.AGTAATTCTGGATGTTGATG				1	IGTB1762	11	5058	SNG	83	filtered	0.0484381	820	3	0.00145032				F
GACCTGGAGTCGCCGT-16	EZH2.148826587.ATGTTGGGGGTACATTCAGG	SMAD2.47896526.CTAAATGTGTTACCATACCA			2	IGTB884	16	4253	SNG	73	filtered	0.0876616	846	4	0.00129827				F
ACACCCTTCAATCACG-3	SMARCA5.143536626.ATGCATCTAGTAACCAACAG	HMGB1.30463536.GAAGTGCTCAGAGAGGTGGA			2	IGTB1982	3	2380	SNG	43	raw	0.0327731	370	0	0.000508072				F
TACGGATCACATAACC-10	CREM.35179264.GCATATATCAGACTAGCACG	PREB.27132720.CCTAACTAGTTGGTAACCGT			2	IGTB2065	10	4255	SNG	72	filtered	0.043703	728	3	1.15179e-05				F
CTACATTAGACTGGGT-15	FLI1.128772911.ACTGTGTAAAATGAACAAGG				1	IGTB1982	15	660	SNG	13	raw	0.0666667	119	0	5.81931e-05				F
ATGAGGGGTAGGACAC-3	ARID5A.96550280.CCCCGCCGTACCTCTCGTAG	MTA2.62598030.GATCCCAGATCGCCTAGTAG			2	IGTB884	3	4351	SNG	57	filtered	0.0560662	734	0	0.00037101				F
TTAGGCAGTGTCTGAT-1	HMGA1.34240847.AAAAGGACGGCACTGAGAAG				1	IGTB1762	1	3072	SNG	47	filtered	0.0445673	483	2					F
CTGGTCTCATACTCTT-14	ERG.38392383.AACACTGTACCTTTCGACTG				1	IGTB1840	14	950	SNG	10	raw	0.0294427	141	0	0.000367971		0.000864591	3.32786e-05	F
GCAGTTACATCAGTAC-10	FUBP1.77964146.ATGATGGGACAACACCCGAA				1	IGTB1840	10	5310	SNG	59	filtered	0.033145	893	3	9.17671e-06				F
AACTTTCGTACATCCA-8	NRF1.129710492.AAGATGAGCTATACTATGTG				1	IGTB1762	8	4845	SNG	74	filtered	0.046646	881	3					F
GACAGAGGTCGCATCG-5	TFDP1.113633911.ATGACCAGAAAAACATAAGA				1	IGTB2065	5	2763	SNG	48	filtered	0.0539074	458	0	0.00200451				F
GGCTCGATCGAATGGG-2	TP53.7675058.GAGCGCTGCTCAGATAGCGA	RBPJ.26415547.AAAGAACAAATGGAACGCGA			2	IGTB1372	2	2647	SNG	31	filtered	0.0351208	435	0	0.000623632				F
GGAATAACATGGGACA-2	MTA2.62598030.GATCCCAGATCGCCTAGTAG				1	IGTB1815	2	2386	SNG	40	raw	0.0473199	415	0	0.000470935				F
CCTAGCTAGCCAGGAT-8	RC3H1.173961818.CTGGATTCTGGTACATACGA	HMGA1.34240914.AGCGCTGGTAGGGAGTCAGG			2	IGTB884	8	6420	SNG	110	filtered	0.0507788	1497	3	0.00029203				F
TCGCGAGGTCCGTCAG-10	ZNF511.133310225.CAGAGACCGGAAGGATCACA	FUBP1.77964146.ATGATGGGACAACACCCGAA			2	IGTB1840	10	3418	SNG	52	filtered	0.0342305	602	0	0.000661537	0.00104085			F
TGGTTCCCAGTTAACC-13	GABPB1.50303991.AAACCTCTACTATGCTGGCA				1	IGTB508	13	3638	SNG	47	filtered	0.0898352	791	2					F
TGGACGCTCAGAAATG-5	ARID5A.96550280.CCCCGCCGTACCTCTCGTAG				1	IGTB2065	5	5845	SNG	114	filtered	0.0403626	1219	3					F
CAACCTCGTATGGTTC-3	SUB1.32591681.CAGAGATGATAACATGTTTC				1	IGTB1762	3	9741	SNG	125	filtered	0.026278	2016	4	0.00166927	0.00210651	1.21217e-05		F
ACGAGGAGTAGAGCTG-1	DDX3X.41344269.GCACCACCATAAACCACGCA				1	IGTB2065	1	2283	SNG	30	raw	0.0328515	395	0	0.000536232	2.31479e-05			F
CCGTTCACAAGCTGGA-7	SRA1.140552106.CAGGACCACTCCCCACAGGT	PARP1.226385581.CGATGCCTATTACTGCACTG			2	IGTB1815	7	3863	SNG	44	filtered	0.0406105	460	0	0.000144666	8.58926e-06	0.000292106	0.00164361	F
ACTTACTAGCCTCGTG-7	EGR1.138467317.AAGGCCTTAATAGTAGACAG	RUNX1.34880580.CACTTCGACCGACAAACCTG			2	IGTB1982	7	2525	SNG	29	raw	0.0320792	347	0	0.00204897				F
AAGACCTTCCTAGAAC-9	IRF1.132487119.TCTAGGCCGATACAAAGCAG				1	IGTB884	9	2873	SNG	53	filtered	0.0424643	531	2	0.000267534	0	0.00116723		F
CAACCTCGTTTAAGCC-1	ZNF706.101201657.GAAACAAGGACATGACCAAA				1	IGTB1840	1	1632	SNG	29	raw	0.0330882	298	2	0.00109825				F
TCTTCGGAGGTGACCA-5	FOSL2.28412051.AGTGTGCAAGATTAGCCCCG	NONO.71294280.CTGGACAATATGCCACTCCG			2	IGTB1815	5	4948	SNG	88	filtered	0.0359451	797	3					F
GGTGCGTTCTGCTTGC-9	PHB.49411797.CCACAATGTCCTGCACTCCA				1	IGTB884	9	4415	SNG	76	filtered	0.0371461	792	3	1.48651e-05	0.00228272			F
AGAGCGATCAGCGATT-3	RUNX2.45512275.GACTGGTCATAGGACCACGG	DDX3X.41344269.GCACCACCATAAACCACGCA			2	IGTB1901	3	3032	SNG	34	filtered	0.0343008	448	0	0.000186167	0.000342517			F
CCTTACGGTTCACCTC-10	IRF8.85909118.ATGGCTCGGAAATGTCCAGT				1	IGTB1762	10	3907	SNG	62	filtered	0.0565507	579	0	0.00334887	0.000575121			F
CGACCTTAGATCTGAA-15	RUNX1.34799436.CTGATCGTAGGACCACGGTG				1	IGTB508	15	1195	SNG	17	raw	0.0803347	217	0	0.0010338	0.00114233	0.000782503		F
AACTTTCGTGTGCCTG-13	NFKBIA.35402853.AGGCTAAGTGTAGACACGTG				1	IGTB508	13	918	SNG	13	raw	0.0479303	146	0	0.000206622	0.000314681			F
ACTGTCCCAAATACAG-5	SP1.53382598.CAACAGATTATCACAAATCG	ELK4.205623693.CTTTACATAATAGTATCTGA	FUS.31184329.CAAAGCTATAATCCCCCTCA		3	IGTB1901	5	2933	SNG	53	filtered	0.0558773	444	0	0.000107177				F
GTCGGGTTCATGCATG-8	SATB1.18415117.ATGCTAAGTACCTGTGAAAG	TFB2M.246556688.GTTGGAATGTTCCCAAGTAG	ENO1.8870460.AGGTCCTACCTTGCTAACCA		3	IGTB1982	8	10508	SNG	159	filtered	0.0499619	2107	2	0.000372345		0.00170632		F
CGTAGCGAGAAGCCCA-16	FOSL2.28408792.AGGAGAAGCGTCGCATCCGG				1	IGTB1901	16	1447	SNG	27	raw	0.0995162	289	0	0	0.000141776			F
CGACCTTAGTGACATA-14	PRDM1.106088300.AGGATGCGGATATGACTCTG	KLF6.3782035.TCTAAGTTGTAACAAAAGCT	DDB2.47216923.ATGTAGCCCTCCTGTCAAAG	YEATS4.69370716.CAGCTTTAGCAAATGATACA	4	IGTB508	14	3329	SNG	48	filtered	0.0873874	618	0	0.000279223	0.000335807			F
CACCTTGAGTTCGATC-4	ASCC1.72210803.TCCACCTCGTAGGCATCACA	MTA2.62596475.CTGCTGAATATACCGGTCTG			2	IGTB2065	4	2677	SNG	36	filtered	0.0343668	349	0		0.000801764			F
CCTTCCCAGTATCTCG-5	TFAM.58388232.AAGAATTGCCCAGCGTTGGA				1	IGTB1901	5	3595	SNG	42	filtered	0.0686874	461	0	0.000789245				F
CGATGTAAGTTAGCGG-10	SLC30A9.42063117.AAAGAGGATTACCCATAGAA				1	IGTB1815	10	3334	SNG	48	filtered	0.0377924	630	3					F
CTAGCCTAGGAATGGA-1	ZNF410.73922127.GCTGGGAATTCATAGACACC	NRF1.129710492.AAGATGAGCTATACTATGTG	HNRNPK.83972098.ATGATGTTTGATGACCGTCG		3	IGTB1982	1	2262	SNG	30	raw	0.0437666	373	0	0.00107752				F
GTTAAGCCAAGCGTAG-11	RBBP7.16857703.CAGGATTACATTCTCCACTT				1	IGTB508	11	2143	SNG	20	raw	0.060196	270	0	0.00095035	0.00189332	0		F
TGCTGCTAGATATACG-2	ZNF146.36236488.CACATACCTTACAGGCAAAG				1	IGTB1982	2	3015	SNG	47	filtered	0.0484245	514	0					F
AGCGGTCAGGTGCTTT-14	GABPA.25741671.AAGCAGAGTGCACAGAAGAA	STAT5A.42304559.ATCAAGCGTGCTGACCGGCG			2	IGTB1762	14	2140	SNG	20	filtered	0.0570093	350	0	0.00142429				F
TGTCCCAGTCGAATCT-16	MATR3.139308137.AAATTTATGATAGTTATGCG				1	IGTB884	16	3865	SNG	67	filtered	0.0574088	867	4					F
GAACCTACAAGCTGGA-1	CTCF.67611476.GAGCAAACTGCGTTATACAG	NCOA3.47627735.TCAGCCACGAGCTATGATGG			2	IGTB1762	1	912	SNG	15	raw	0.066886	229	2	0.000355962	0.00133769			F
GATCGATAGACAGGCT-2	SMARCA5.143536626.ATGCATCTAGTAACCAACAG				1	IGTB1372	2	3020	SNG	40	filtered	0.0552797	507	0	0.00183367				F
GTTTCTAAGTGAAGTT-11	IRF2.184418577.CAGCATTCGGTAGACCCTGA				1	IGTB1372	11	778	SNG	16	raw	0.0308483	90	0	0.00113081	0.000358095	0.000402122	0.000523003	F
GGTGAAGAGAATGTGT-14	DDB2.47216923.ATGTAGCCCTCCTGTCAAAG	ATF6.161784061.GAATAAGAGTCCACTGACCG			2	IGTB508	14	1805	SNG	27	filtered	0.0863787	326	0	0				F
CCAGCGACATCGTCGG-9	LRRFIP1.237753394.AAAGACAAACTTCATGTACC				1	IGTB1762	9	2569	SNG	28	filtered	0.0315175	368	0	0.000679334	0.00189876	0.0016763	0.00126414	T
ATCTGCCGTTCCACTC-1	GTF2H2.71049089.ATTAGATCATAAATATTAGA	RFX2.6044249.AGCCAGCTCCAATCCCAAAG	ERG.38445525.AGTCTGTCCATAGTCGCTGG		3	IGTB884	1	4358	SNG	71	filtered	0.0493346	800	2	0.00183367				F
TAGGCATGTACCGGCT-4	ZNF146.36236488.CACATACCTTACAGGCAAAG				1	IGTB2065	4	8129	SNG	124	filtered	0.0457565	1584	3		0.00103417			F
CCTTCCCGTCTTTCAT-2	ZNF24.35339842.CCTGGGAGCTCCATTCCCTA	TFDP1.113633911.ATGACCAGAAAAACATAAGA			2	IGTB1901	2	2631	SNG	42	filtered	0.0535918	453	0	0.00140958	9.21536e-06			F
GAAGCAGCACATTCGA-4	PARP1.226385581.CGATGCCTATTACTGCACTG				1	IGTB1982	4	3284	SNG	48	filtered	0.0371385	464	0	0				F
CATATTCTCCGTTGTC-8	RC3H1.173961818.CTGGATTCTGGTACATACGA	PLAGL2.32201958.AGCTGCCCTCAGCTGCACTG			2	IGTB2065	8	2606	SNG	47	filtered	0.0399079	404	0	0.000411876	0.00116723			F
GGCGTGTAGTAGATGT-6	EWSR1.29282556.AAAAAGTAGACTGACCTGGT				1	IGTB1815	6	1840	SNG	38	raw	0.0472826	359	4	0.000496394				F
AAGGTTCAGCGTGAAC-12	CTCFL.57518862.CAAGTGTAACGACTGCAACA	SUB1.32591681.CAGAGATGATAACATGTTTC			2	IGTB1840	12	3974	SNG	58	filtered	0.0410063	642	2	0.00171723	0.000261547	0.00030237		F
GTACTTTTCTAACCGA-8	IRF2.184418577.CAGCATTCGGTAGACCCTGA	TOE1.45343121.AGGTCAATATCGTGAGACTG	TFDP1.113633911.ATGACCAGAAAAACATAAGA	MLX.42569204.AGGTCATCATAGCCTCTCTG	4	IGTB2065	8	2264	SNG	46	raw	0.0362191	450	0	0.00113706		0.000519258	0.00147043	F
CCGTGGAAGTCTCAAC-1	EGR2.62815873.CTTTGACCAGATGAACGGAG	MAFK.1540087.CGGCGCACACTCAAGAACCG			2	IGTB884	1	2100	SNG	28	raw	0.0219048	384	0	0.00259312	0.000529048		0	F
TAAGTGCTCGGATGGA-15	ELF5.34493484.CTCCAGAACATCCGCACACA				1	IGTB1901	15	8016	SNG	132	filtered	0.117141	1801	5	7.2957e-05				F
GGAAAGCCATTGCGGC-3	ATF4.39521667.AGTCCCTCCAACAACAGCAA				1	IGTB1815	3	4587	SNG	96	filtered	0.0401134	1011	3	1.99918e-05	0			F
ACGTCAACAGGAACGT-1	HCFC1.153963360.GGACATTCCCATCACTTACG				1	IGTB2065	1	15744	SNG	241	filtered	0.044014	3162	4	0.000165651	0.00189332		0.000121686	F
CCTCTGACAGGAACGT-13	ASCC1.72210803.TCCACCTCGTAGGCATCACA	VDR.47855738.ACAGCTCTAGGGTCACAGAA	CTCF.67612001.CGATCCAAATTTGAACGCCG		3	IGTB1372	13	2940	SNG	48	filtered	0.102381	582	2	0.00149606	0.00407139			F
GCAGCCAAGTAGGCCA-1	XBP1.28797122.AGGAGTTAAGACAGCGCTTG	JUNB.12791929.CCGGAGTCTCAAAGCGCCTG	RFX2.6026185.GGAATCACATCACACAAAAG		3	IGTB2065	1	2958	SNG	34	filtered	0.0480054	457	2	0.000592297				F
TAAACCGCATGTTGAC-12	ZNF622.16465591.GGGCCCACTATAAGACGGAC	ELF5.34505689.CAGATCAGTCCACGACATCA	IKZF1.50376659.GAAAATGAATGGCTCCCACA		3	IGTB1901	12	1498	SNG	19	raw	0.0307076	226	0	0.000878515				F
TCCCGATTCACTGGGC-1	ATF4.39521667.AGTCCCTCCAACAACAGCAA				1	IGTB1982	1	2315	SNG	51	raw	0.0587473	437	0	0.000285525	0.000869028			F
CGATTGACAACACCCG-3	IRF8.85909118.ATGGCTCGGAAATGTCCAGT				1	IGTB1840	3	2214	SNG	42	raw	0.0948509	380	2	0.00115362				F
TCCACACCATCCTTGC-1	BHLHE40.4980001.CAAGTGTACAAGTCAAGACG	FOXP1.71015617.CATACACCATGTCCATAGAG	ETV1.13931586.AGTGTATGAACACAACACCA		3	IGTB2065	1	8905	SNG	144	filtered	0.0450107	1667	3	0.00280236				F
AGTCTTTTCACTTATC-1	TP53.7676227.CCATTGTTCAATATCGTCCG	NFATC3.68183267.ACTGCTGGGTTATGATATGG			2	IGTB1815	1	5324	SNG	98	filtered	0.0304225	1072	5	0.000221406				F
ACTGTCCGTGGTTTCA-5	SUB1.32591613.CCTGTAAAGAAACAAAAGAC				1	IGTB1815	5	7731	SNG	112	filtered	0.0441024	1427	3	0.000236057	0.00123192	0.000290572	0.0010338	F
GTAGTCACAGTCGATT-3	NCOA4.46010999.AGATTGGCTAGTGACTCCCC				1	IGTB1840	3	4920	SNG	72	filtered	0.0390244	873	2	0.000230291	0.00125337			F
TCGTAGACACGGCTAC-7	IRF8.85913149.CTTCTGTGGACGATTACATG	BATF.75522739.AGGACTCTACCTGTTTGCCA			2	IGTB1901	7	2459	SNG	35	raw	0.0622204	353	0	0.00030021	5.80156e-05	0.00190023		F
CATCAGACAGGAATCG-5	THAP5.108564810.AACCAAGATACAGGTAGAGG	FLI1.128781997.ACTCAATCGTGAGGATTGGT			2	IGTB1372	5	9638	SNG	181	filtered	0.0502179	1957	4	0.000928802				F
TAGCCGGCAACGATGG-2	ELK1.47638134.GAAATCGGAAGAGCTTAATG	MAFA.143430051.GAGGATCTGTACTGGATGAG			2	IGTB2065	2	3998	SNG	59	filtered	0.0585146	717	0	1.14943e-05	0			F
GTCAAGTAGTCATCCA-9	ZNF511.133310225.CAGAGACCGGAAGGATCACA				1	IGTB884	9	2015	SNG	34	raw	0.030273	304	0	0.00159322				F
TGCGGGTAGTGTTGAA-9	EGR1.138467471.ACGCCCTTACGCTTGCCCAG				1	IGTB1762	9	2377	SNG	34	raw	0.0290038	324	0					F
AGCTTGAGTGGTAACG-13	ENO1.8870460.AGGTCCTACCTTGCTAACCA	JUN.58783019.GCTCTCGGACGGGAGGAACG	ZC3H15.186501310.GTATGTGCATTCTTCAAGCA	STAT1.190997935.CCTGATTAATGATGAACTAG	4	IGTB1840	13	4085	SNG	59	filtered	0.0689993	844	4	0.000527755				F
TCGGTAACATGTAGTC-10	ZNF511.133310225.CAGAGACCGGAAGGATCACA	BHLHE40.4980001.CAAGTGTACAAGTCAAGACG			2	IGTB1901	10	1527	SNG	18	raw	0.043222	215	0	0.000458437				F
CGGACGTAGGCCCTTG-10	ASCC1.72210803.TCCACCTCGTAGGCATCACA				1	IGTB1840	10	2645	SNG	43	filtered	0.0336484	420	0	0.00145032	0.000292106			F
CATCAAGCACATGTGT-15	ETV1.13986654.TAAGTCAATTACAGGAAACA				1	IGTB508	15	1254	SNG	18	raw	0.0565737	236	0	0.000784472	0.00030499	0.000592297		F
CGTGTCTAGATAGCAT-7	ATF6.161846504.TGAGCCCTGCAAATCAAAGG				1	IGTB1982	7	6195	SNG	101	filtered	0.0388961	1362	5	0.000869713				F
TCGCGAGCAGAGTGTG-5	JUNB.12791833.CACAGCTACGGGATACGGCC				1	IGTB1372	5	1607	SNG	26	raw	0.0304916	260	0	0.00252306				F
TAAACCGTCTGCGACG-5	SMARCA5.143536626.ATGCATCTAGTAACCAACAG				1	IGTB1815	5	1841	SNG	31	raw	0.0754615	330	5	0.00139846				F
TCTGAGACATCACAAC-2	MAF1.144106162.CCTGAAGGACTCATTGAGCG				1	IGTB1762	2	3700	SNG	50	filtered	0.0486486	640	0	0.000685213				F
CCTACACAGGAATCGC-13	ENO1.8870460.AGGTCCTACCTTGCTAACCA	DCP1A.53292521.AGGGCTCAACGGGATTGTGT			2	IGTB884	13	11240	SNG	153	filtered	0.116695	1864	5	0.000755936				F
GTTACAGGTATAGGTA-5	TFAM.58388232.AAGAATTGCCCAGCGTTGGA				1	IGTB508	5	1711	SNG	34	raw	0.0572764	290	0	7.26018e-06				F
CGTCCATCAACAACCT-11	EZH2.148826587.ATGTTGGGGGTACATTCAGG	FUBP1.77964146.ATGATGGGACAACACCCGAA			2	IGTB1840	11	4728	SNG	54	filtered	0.0393318	698	3	0.00115691				F
CAAGAAATCAAGCCTA-7	FUS.31183999.AACACCACCGTACCTTCCCG	NCOA3.47627735.TCAGCCACGAGCTATGATGG			2	IGTB508	7	1890	SNG	28	raw	0.0534392	312	0	0.00181452				F
ACTGAGTGTTGTCGCG-8	YEATS4.69370716.CAGCTTTAGCAAATGATACA	TFAM.58388689.ATATCAAGATGCTTATAGGG			2	IGTB1372	8	3906	SNG	57	filtered	0.00435116	744	0	0.000686119	0.00265977			F
GACGGCTAGAGTCGGT-2	MIER1.66970832.AAATGATGATCAGCTCCTGT	IRF8.85909118.ATGGCTCGGAAATGTCCAGT	BHLHE40.4980001.CAAGTGTACAAGTCAAGACG		3	IGTB1840	2	13233	SNG	177	filtered	0.0590858	2349	5	1.4031e-05	0.00114137			F
CGTTGGGTCCGTAGGC-13	YEATS4.69370716.CAGCTTTAGCAAATGATACA				1	IGTB1840	13	4775	SNG	75	filtered	0.055288	1027	4	0.000355962	0.000121894	0.000446098	0.000692557	T
TTCCCAGGTCCTCTTG-16	NCOA3.47627735.TCAGCCACGAGCTATGATGG				1	IGTB884	16	1258	SNG	24	raw	0.111288	288	2					F
GTCAAGTGTGCACCAC-13	YEATS4.69365695.AGCTATGGCAATCCTTTAAG				1	IGTB508	13	6995	SNG	96	filtered	0.113779	1160	2	0.00116999	0.00131088			T
CTGCGGACAAGACACG-16	FOSL2.28412051.AGTGTGCAAGATTAGCCCCG				1	IGTB1901	16	3571	SNG	46	filtered	0.0764492	659	2					F
CTAGAGTCACGAAGCA-5	ELF5.34505689.CAGATCAGTCCACGACATCA				1	IGTB1815	5	2594	SNG	44	filtered	0.0354528	442	2	2.83252e-05				F
ACGCCGACAGTAAGAT-2	MAFA.143429719.CATGGACACCAGCTGGTCGT				1	IGTB1762	2	8407	SNG	116	filtered	0.0481627	1471	3	0.00107391	0.000735024			T
CTGAAGTGTGGGTATG-1	TOE1.45342886.CAGAACTCCAGGGTAAGGTG	JUN.58783019.GCTCTCGGACGGGAGGAACG			2	IGTB884	1	2339	SNG	34	raw	0.0508547	437	0	0.000881866				F
CGTCAGGCACGCGAAA-1	GABPB1.50303991.AAACCTCTACTATGCTGGCA				1	IGTB1762	1	4532	SNG	62	filtered	0.0368409	813	0	0.0010974	0.00240238	1.21217e-05		F
TCAGGTAAGCTAGTCT-13	IRF1.132487047.GAACTCCCTGCCAGATATCG	DPF2.65341049.ATAGATGGGAAGGAAAGTCG			2	IGTB1372	13	2784	SNG	37	filtered	0.0707361	530	4		0.00103125			F
CCCAGTTGTCTAGCGC-16	DDB2.47216923.ATGTAGCCCTCCTGTCAAAG	RPL7A.133349640.AGAGAGCCATCCTCTATAAG			2	IGTB1840	16	5261	SNG	88	filtered	0.0581638	1244	4	0.00217482	0.00351644			F
CATATTCAGGCAATTA-1	SRA1.140551987.AGACTGCCGTGGCCACACAA	TP53.7675058.GAGCGCTGCTCAGATAGCGA			2	IGTB1840	1	5713	SNG	108	filtered	0.0372769	1028	0	0.000801764				F
CCTCAGTTCCATGCTC-2	ARID5B.62050979.GATTCCAACAACAATTCCGA				1	IGTB1840	2	3016	SNG	40	filtered	0.0421088	539	0	0.00245632				F
TTTGGTTAGACAGGCT-8	RFX2.6044249.AGCCAGCTCCAATCCCAAAG	FUBP1.77969992.CAAAAATTGGAGGTGATGCA			2	IGTB1982	8	1968	SNG	35	raw	0.0259146	367	0					F
CTGAAACAGCGAGAAA-5	STAT6.57102489.CAGCCACCACAAAGGGCACG	ZNF511.133310225.CAGAGACCGGAAGGATCACA			2	IGTB1372	5	1743	SNG	36	raw	0.0389908	304	0	0.00104436				F
TAGACCATCGCCCTTA-5	PHTF2.77910359.ACAAGCACCTCTCACAGCGT	SNW1.77732501.CCTTCCGATCAGCAATGTAG			2	IGTB2065	5	3009	SNG	60	filtered	0.0329013	676	3	0.00059049				F
TGGTTCCCACATAACC-4	MAZ.29807147.CCCTGCCGCCGCCTCTACGG				1	IGTB1762	4	2615	SNG	31	filtered	0.00688073	449	2					F
CAGGTGCTCAACGAAA-1	IRF1.132487047.GAACTCCCTGCCAGATATCG	DPF2.65341049.ATAGATGGGAAGGAAAGTCG	MAFK.1540041.CCTGCGGGGTCTCACCAAGG		3	IGTB1982	1	5392	SNG	55	filtered	0.0405856	713	0	0.00134004	0.000938663			F
GGGAATGTCCTCCTAG-2	DDB2.47232858.AAAACTGGTTGGTATTGAGA				1	IGTB1840	2	7204	SNG	118	filtered	0.0512215	1232	2					F
GAAGCAGTCGTTACAG-9	ATF4.39521667.AGTCCCTCCAACAACAGCAA	TFB2M.246556688.GTTGGAATGTTCCCAAGTAG			2	IGTB1815	9	7625	SNG	107	filtered	0.0443279	1321	4	0.00259312	0.000184316			F
ACAGCTAGTCTCAACA-8	YEATS4.69370716.CAGCTTTAGCAAATGATACA	IRF1.132487119.TCTAGGCCGATACAAAGCAG			2	IGTB1982	8	6985	SNG	112	filtered	0.0392157	1469	2	0.000964706				F
CGTCAGGGTTGTTTGG-1	KLF6.3782035.TCTAAGTTGTAACAAAAGCT				1	IGTB884	1	1931	SNG	39	raw	0.0419472	470	2	0.00128071	0.000159204			F
TGAGAGGGTCTCCATC-8	PHB.49411797.CCACAATGTCCTGCACTCCA	HDAC3.141628129.ACCTGGAGCACAATGCACGT	PRDM1.106105284.GGACGCGTTCAAGTAAGCGT	ZNF460.57290919.AAAATGAGCCTTGAACACGA	4	IGTB1372	8	18143	SNG	236	filtered	0.0413865	3174	5					F
ACGCCAGTCAGTTAGC-4	MAFK.1540041.CCTGCGGGGTCTCACCAAGG				1	IGTB1372	4	4612	SNG	67	filtered	0.0583135	771	0	1.07417e-05				F
TCCACACCAGCCAATT-1	MAFA.143430051.GAGGATCTGTACTGGATGAG	DCP1A.53292521.AGGGCTCAACGGGATTGTGT			2	IGTB1840	1	3200	SNG	72	filtered	0.0359263	582	3	0.000897219				F
ACGTCAATCTATCCCG-16	SATB1.18415117.ATGCTAAGTACCTGTGAAAG				1	IGTB1815	16	2828	SNG	56	filtered	0.0675389	570	0	0.000336378				F
GCGCAACGTCATATGC-8	SNW1.77732501.CCTTCCGATCAGCAATGTAG	ZC3H15.186501310.GTATGTGCATTCTTCAAGCA			2	IGTB1762	8	4261	SNG	71	filtered	0.0494609	789	0	4.46808e-05				F
CAGCGACAGGTGTGGT-8	FUBP1.77964146.ATGATGGGACAACACCCGAA	TFAM.58388232.AAGAATTGCCCAGCGTTGGA			2	IGTB508	8	2646	SNG	53	filtered	0.00906687	541	0	0.000883474				F
CAGCATAGTAGCAAAT-5	ATF4.39521667.AGTCCCTCCAACAACAGCAA				1	IGTB1840	5	2982	SNG	42	filtered	0.0395708	376	0	0.0016763				F
TGTTCCGAGTTTCCTT-10	JUN.58783019.GCTCTCGGACGGGAGGAACG				1	IGTB1372	10	1862	SNG	16	raw	0.037594	268	0					F
CGTTAGATCTTTACGT-5	GTF2H2.71055422.AACGTCTTTGAAGAAAGCTG				1	IGTB1901	5	4664	SNG	83	filtered	0.046741	907	2	0.000216183	0.000176832			F
AGGTCCGAGGTGGGTT-5	TP53.7676227.CCATTGTTCAATATCGTCCG				1	IGTB1372	5	2897	SNG	20	filtered	0.0289855	415	0	0.000413841				T
GATGCTACAACGATCT-16	GABPB1.50309696.AGCTCCCTTTACTACAGACT				1	IGTB1901	16	2722	SNG	58	filtered	0.0683321	701	4	0.000318606	0.000500856			F
ATGCGATGTCACACGC-8	HMGB1.30463536.GAAGTGCTCAGAGAGGTGGA	FUBP1.77964146.ATGATGGGACAACACCCGAA	ZNF410.73922127.GCTGGGAATTCATAGACACC	BACH1.29321463.CCTGGCCTACGATTCTTGAG	4	IGTB2065	8	10177	SNG	169	filtered	0.0418509	2153	0	0.000149217				F
CTCGTACAGCGTAGTG-13	VDR.47855738.ACAGCTCTAGGGTCACAGAA	ZNF706.101201618.CCTTACCCTACAGACAGTGC			2	IGTB1840	13	4041	SNG	57	filtered	0.0833539	744	4	1.22647e-05	0.000661095			F
TCTTCGGAGAAGGTTT-9	ETV1.13931586.AGTGTATGAACACAACACCA				1	IGTB1815	9	1568	SNG	22	raw	0.03125	231	5					F
CCTTTCTGTGTTAAGA-4	RFX2.6044249.AGCCAGCTCCAATCCCAAAG	IFI16.159018299.AAAACGCCCAGTGATAGTGA			2	IGTB1815	4	1815	SNG	37	raw	0.0297357	260	2	0.000734251	0.000483724			F
GATCAGTGTGTTTGGT-1	HOPX.56655937.CCTGGAGTACAACTTCAACA	CTCFL.57515801.CCATGTCCGATCCCACACTG	MAFK.1540087.CGGCGCACACTCAAGAACCG		3	IGTB1901	1	2916	SNG	60	filtered	0.0531368	473	0	0.00083152	0.000316075			F
GGGTTGCCATCCGGGT-15	YEATS4.69365695.AGCTATGGCAATCCTTTAAG				1	IGTB884	15	2801	SNG	51	filtered	0.0678087	727	4	0				T
TGTATTCAGTAGTGCG-5	IFI16.159045333.CCAAAATGAATGACTTCATG	TFB2M.246556688.GTTGGAATGTTCCCAAGTAG	ZC3H15.186501310.GTATGTGCATTCTTCAAGCA		3	IGTB1372	5	9312	SNG	143	filtered	0.0507838	1805	3					F
ACGTCAACACCGATAT-6	NCOA3.47634078.CAACGAGAATCGATATACTG	GABPB1.50309696.AGCTCCCTTTACTACAGACT	STAT1.190997935.CCTGATTAATGATGAACTAG		3	IGTB2065	6	25512	SNG	318	filtered	0.0597343	4706	5	0.000970206				F
GCGCGATTCAGGTTCA-16	DR1.93346731.AGAGACTCTTCCTAATGTCC				1	IGTB1762	16	975	SNG	29	raw	0.0697436	216	2	0.00136024	0.000572373			F
CATCAGACACAGACTT-5	HDAC3.141634859.GTCAGCCCCACCAATATGCA				1	IGTB1762	5	3190	SNG	47	filtered	0.0413793	534	0	1.20737e-05	0.00165926			F
TCAGATGGTGCGAAAC-12	FUBP1.77969992.CAAAAATTGGAGGTGATGCA				1	IGTB1372	12	3423	SNG	48	filtered	0.0362255	505	0	0.000810809				F
CCCTCCTGTATCACCA-16	SP1.53382598.CAACAGATTATCACAAATCG				1	IGTB1762	16	3515	SNG	51	filtered	0.0676906	747	2	2.31479e-05				F
TCATTTGTCCGTCATC-6	HMGA1.34240847.AAAAGGACGGCACTGAGAAG	SRA1.140552106.CAGGACCACTCCCCACAGGT			2	IGTB1840	6	2179	SNG	24	raw	0.0279817	371	0	0.000409189				F
CACCACTGTAGGGACT-15	SATB1.18415117.ATGCTAAGTACCTGTGAAAG				1	IGTB1840	15	1792	SNG	19	filtered	0.0452009	351	2	5.79128e-05				F
AAGCCGCCATGCCTAA-9	PREB.27133315.AGGAGCAGGGGCCTCGACAA				1	IGTB1901	9	2364	SNG	31	raw	0.0520305	309	0	0.00135147				F
CGACCTTTCCGCATAA-6	TAF9.69365297.ACTGAACCAACACTTAACCG				1	IGTB2065	6	2543	SNG	41	filtered	0.0302673	421	0	0.000225066	0.00254332	0.000743359		F
ATCCACCAGGACTGGT-11	SLC30A9.42063117.AAAGAGGATTACCCATAGAA				1	IGTB884	11	3286	SNG	36	filtered	0.0258594	362	0	0.00014767				F
GTTCATTAGTAACCCT-11	EGR1.138467471.ACGCCCTTACGCTTGCCCAG	MAZ.29807147.CCCTGCCGCCGCCTCTACGG			2	IGTB1762	11	1989	SNG	44	raw	0.038191	300	0	0.000830179	0.00170632			F
GGGAGATAGGTGCTTT-7	FUBP1.77964146.ATGATGGGACAACACCCGAA				1	IGTB1815	7	8830	SNG	129	filtered	0.0442758	1793	3	1.14943e-05	0.00205264			F
ACGAGCCGTCCGTCAG-11	DDB2.47216923.ATGTAGCCCTCCTGTCAAAG	ETV1.13986654.TAAGTCAATTACAGGAAACA			2	IGTB884	11	11083	SNG	169	filtered	0.0552097	1883	4	1.76593e-05				F
TATGCCCAGTACGCCC-10	SUB1.32591681.CAGAGATGATAACATGTTTC				1	IGTB1840	10	3505	SNG	53	filtered	0.0350827	745	3	0.000409189				F
CACTCCAGTTCCATGA-14	TAF9.69365605.AATTGTGGTCACATATCGGA				1	IGTB884	14	3799	SNG	71	filtered	0.0531579	947	4	0.000993554				F
GCGCGATGTAACGACG-2	RFX2.6026185.GGAATCACATCACACAAAAG				1	IGTB884	2	5274	SNG	71	filtered	0.0591469	815	0	0	0.00216684			F
TTATGCTTCTGAGTGT-14	ARID5B.62050979.GATTCCAACAACAATTCCGA	DDX3X.41344269.GCACCACCATAAACCACGCA			2	IGTB1815	14	1101	SNG	16	raw	0.0572207	203	2					F
CGATGTATCTTACCGC-4	CTCFL.57515801.CCATGTCCGATCCCACACTG	SMAD2.47870480.ACAGCTTCTCTGAACAAACC			2	IGTB1982	4	16333	SNG	259	filtered	0.054423	3334	5	0.00106671				F
ATCTGCCGTAAACGCG-7	GTF2I.74705210.AGGTCAATACTATCTCCAGG				1	IGTB1762	7	8549	SNG	122	filtered	0.0403556	1874	3	0.00262713				F
TGGGAAGGTCTAGTCA-15	NCOA3.47634078.CAACGAGAATCGATATACTG				1	IGTB1762	15	10417	SNG	125	filtered	0.0930032	2084	5					F
GTGTGCGTCCGTCATC-12	JUN.58782886.GCCCCACGTCGGGCGAGGTG				1	IGTB884	12	4937	SNG	62	filtered	0.0366545	703	0	0.000274513				F
CTCATTAAGGTGTGGT-1	PHB.49411683.CCAGTCATCACTGGTAGCAA	GABPB1.50303991.AAACCTCTACTATGCTGGCA			2	IGTB1982	1	4166	SNG	74	filtered	0.0400864	750	3	0.00250755				F
TGGTTCCCACTAAGTC-1	GABPA.25758095.CCGAAATGTTGAGTGTGGTG	TOE1.45342886.CAGAACTCCAGGGTAAGGTG	ETS1.128489368.GAGAAAGCAGTCTTTACCCA		3	IGTB2065	1	3504	SNG	51	filtered	0.0273894	575	0					F
CCCAGTTGTCGACTGC-5	DDB2.47232858.AAAACTGGTTGGTATTGAGA				1	IGTB1840	5	3615	SNG	50	filtered	0.0376106	529	0	0.000551001	0.000288621			F
GGTGCGTTCTAGAGTC-4	MAFK.1540041.CCTGCGGGGTCTCACCAAGG				1	IGTB2065	4	2953	SNG	33	filtered	0.0436696	443	0	0.000295219	0.000511173			F
CCGGGATGTACACCGC-2	ENO1.8870460.AGGTCCTACCTTGCTAACCA				1	IGTB2065	2	1997	SNG	39	raw	0.0465699	399	2	8.91217e-05	0.000834201	0.000403067		F
GTAGGCCTCCAAATGC-13	STAT1.190997935.CCTGATTAATGATGAACTAG	SATB1.18415117.ATGCTAAGTACCTGTGAAAG			2	IGTB1815	13	3986	SNG	61	filtered	0.0569493	824	4	0.000592627				F
AACTCCCGTGACCAAG-11	ZNF511.133309078.CGAAGAACTGGTGCTCCCGC				1	IGTB1840	11	3438	SNG	60	filtered	0.056719	638	2	0.000948295				F
AAACGGGTCACATAGC-14	MIER1.66958196.GCTGATAATGATGACAACAG				1	IGTB1815	14	4375	SNG	70	filtered	0.0688	943	4	0.000162573				F
TATCAGGCATCACCCT-13	MAFA.143430051.GAGGATCTGTACTGGATGAG				1	IGTB1762	13	1433	SNG	17	raw	0.0606695	211	0	3.14884e-06				F
AGTGTCACACGAAAGC-9	ARID5A.96551631.CTTCTCTAGACTTAAAGATG	ZC3H15.186502553.AGTGAACAAGAAGCACGGTG			2	IGTB1982	9	6361	SNG	88	filtered	0.0397674	1120	3	0.00111631				F
AACTCTTCATACAGCT-7	PARP1.226385581.CGATGCCTATTACTGCACTG	NFATC3.68122059.ATGTGGTAAGCAAAGTGGTG			2	IGTB1840	7	6896	SNG	99	filtered	0.0388631	1245	3	0.000599619	3.32786e-05	0.000876495		F
CAGTAACAGTGGTAAT-12	DDX3X.41344269.GCACCACCATAAACCACGCA	ETS1.128489368.GAGAAAGCAGTCTTTACCCA			2	IGTB1840	12	2130	SNG	27	raw	0.0389671	268	0	0.00163485				F
GAACATCAGTGTACTC-15	FUBP1.77964146.ATGATGGGACAACACCCGAA				1	IGTB1840	15	1481	SNG	24	filtered	0.0452397	275	0	0.00117453				F
GTAGGCCGTCATTAGC-12	PHB.49411797.CCACAATGTCCTGCACTCCA				1	IGTB1815	12	3764	SNG	47	filtered	0.0459495	616	6	0.000916225				F
CGTTAGATCGTAGATC-15	IKZF1.50399996.GATGGCTTGGTCCATCACGT				1	IGTB508	15	1369	SNG	20	filtered	0.0708546	263	0	0.00136633				F
GACAGAGAGTGTACGG-7	TFAM.58388232.AAGAATTGCCCAGCGTTGGA	SATB1.18417016.CATTGAATATGATTGCAAGG	ZNF146.36236640.GAAAAGCTTCTCGCCAGTAT		3	IGTB1762	7	5167	SNG	90	filtered	0.0375314	1144	3	0.000688812	0.00094809			F
ACATGGTGTATTCGTG-10	RBBP7.16857703.CAGGATTACATTCTCCACTT	ETV1.13931586.AGTGTATGAACACAACACCA	FUBP1.77964146.ATGATGGGACAACACCCGAA		3	IGTB2065	10	2586	SNG	40	filtered	0.0541377	443	3	0.001123	0.00193492			F
AGAGTGGTCTGTCAAG-11	ARID5A.96550280.CCCCGCCGTACCTCTCGTAG				1	IGTB1840	11	13485	SNG	156	filtered	0.0539118	2056	5	3.56623e-06				F
ACGAGCCCACATTCGA-9	PLAGL2.32201958.AGCTGCCCTCAGCTGCACTG				1	IGTB1372	9	6858	SNG	102	filtered	0.0451961	1289	2	0.000701626	0.0010966			F
AGCGTATAGCTCTCGG-1	TCF25.89893788.CTTTGCGTTTGAGCACAGTG	FUBP1.77964146.ATGATGGGACAACACCCGAA			2	IGTB1982	1	3178	SNG	56	filtered	0.0339836	516	0	0.000579119				F
GACTGCGTCAGAAATG-2	SRA1.140551987.AGACTGCCGTGGCCACACAA	FUBP1.77969992.CAAAAATTGGAGGTGATGCA	TOX4.21487678.CCATGGTCAAGCCCCCACTC		3	IGTB1815	2	5262	SNG	96	filtered	0.0514915	839	2	0.000393746	0.00119577			F
GCCAAATGTTCCAACA-14	EGR1.138467317.AAGGCCTTAATAGTAGACAG				1	IGTB1372	14	5486	SNG	115	filtered	0.0778345	1379	4	0.000441276				F
GCAGTTATCTCCGGTT-8	DR1.93354023.ACTCTTCTTCAGGAATGCCA				1	IGTB2065	8	4085	SNG	66	filtered	0.0418605	770	0	1.27447e-05				F
ACGCCGACATCTCCCA-2	ZC3H15.186502553.AGTGAACAAGAAGCACGGTG				1	IGTB1901	2	4080	SNG	69	filtered	0.0465686	674	0	0.000640605	0.000358095	0.00101987		F
CAGTAACTCCACGACG-7	RFX2.6026185.GGAATCACATCACACAAAAG				1	IGTB1840	7	3018	SNG	59	filtered	0.0327923	510	0	0.000453838	0.00147043			F
TACTCGCAGAAACGAG-2	NCOA3.47627735.TCAGCCACGAGCTATGATGG				1	IGTB1372	2	5465	SNG	79	filtered	0.0541529	1034	3	0.000686095	0.00180203	0		F
GATCGCGTCACAACGT-1	GABPA.25758095.CCGAAATGTTGAGTGTGGTG	MATR3.139307613.AGTTCTTCATTGAATCAACA			2	IGTB1982	1	4215	SNG	57	filtered	0.033452	730	3	0.0018836				F
GTCCTCAAGCGTGAAC-9	JUN.58782886.GCCCCACGTCGGGCGAGGTG				1	IGTB1840	9	2149	SNG	24	raw	0.0334884	318	0	3.54225e-05				F
GTCTCGTTCTGGGCCA-10	SLC30A9.42063117.AAAGAGGATTACCCATAGAA				1	IGTB1982	10	6251	SNG	133	filtered	0.0359885	1281	2	0.000707858	0.00115573	0.000877574		F
TGCGTGGCAGTTAACC-11	HDAC3.141634859.GTCAGCCCCACCAATATGCA				1	IGTB1815	11	6429	SNG	91	filtered	0.051641	1110	3					F
CTGAAACAGGTTACCT-8	VDR.47855738.ACAGCTCTAGGGTCACAGAA				1	IGTB1815	8	4397	SNG	95	filtered	0.0241019	1186	3	0.000895147	0.00195693			F
CAGCTAAAGATAGTCA-13	EWSR1.29282556.AAAAAGTAGACTGACCTGGT	ATF6.161846504.TGAGCCCTGCAAATCAAAGG			2	IGTB1840	13	3050	SNG	52	filtered	0.0308096	555	4	0.00122384				F
TTTGTCAGTAGGACAC-16	E2F4.67193038.CAGTTTGTCAGCAATCTCCC				1	IGTB1982	16	1360	SNG	18	raw	0.0595151	264	0					F
AGCGGTCTCCTCGCAT-5	SMARCE1.40642456.ACCAACAGCCGGGTCACGGT	ARID5B.62050979.GATTCCAACAACAATTCCGA			2	IGTB884	5	5186	SNG	98	filtered	0.0499229	1007	3	1.22647e-05				F
TTTGTCAAGAGGACGG-7	HMGA1.34240847.AAAAGGACGGCACTGAGAAG				1	IGTB1815	7	2731	SNG	32	filtered	0.0373353	361	0					F
GCATGCGTCCGAACGC-12	ARID5B.61902410.ACAGGTTTACCACCTCGCCA	NRF1.129677649.AGTAGTATATTCATCTAACG	YEATS4.69370716.CAGCTTTAGCAAATGATACA		3	IGTB2065	12	5319	SNG	66	filtered	0.0520579	848	3	0.000364059	0.000292676	0.000122608		F
ATTGGTGCAAGTCTAC-6	ETV1.13986654.TAAGTCAATTACAGGAAACA				1	IGTB1815	6	15163	SNG	210	filtered	0.0410209	2921	6	0.000956714	0.000195174			F
CTAGAGTTCTCCAACC-5	DCP1A.53338096.AATCTGCTCGAGATTCGCAA				1	IGTB1840	5	4237	SNG	87	filtered	0.0413028	778	4	0.0005148	0.000207909			F
TCAACGAGTACGACCC-6	FLI1.128772911.ACTGTGTAAAATGAACAAGG				1	IGTB1982	6	4079	SNG	56	filtered	0.0480392	635	0	0.000342517				F
CCACGGACATTCCTGC-12	MLX.42568890.AGGAGTCCTACAAAGACCGG				1	IGTB508	12	2933	SNG	46	filtered	0.0657805	360	0	0.000961574	0.000109063			F
TTTGCGCTCAGTTCGA-3	ZNF622.16463242.GTGTTGGCAAGATTTGCTTG				1	IGTB2065	3	7450	SNG	94	filtered	0.0448322	1363	2					T
TGAGCATTCAACACTG-6	SP1.53382598.CAACAGATTATCACAAATCG				1	IGTB2065	6	3122	SNG	58	filtered	0.0400384	521	2					F
TATCTCAGTCGCCATG-6	GABPB1.50309696.AGCTCCCTTTACTACAGACT				1	IGTB2065	6	1795	SNG	20	raw	0.0367279	288	0	4.80393e-06				F
GTCGTAATCCTAGAAC-9	HMGA1.34240914.AGCGCTGGTAGGGAGTCAGG				1	IGTB1372	9	3190	SNG	54	filtered	0.0407524	509	2		0.00193027	0.00143232	0.000255475	F
GTATCTTGTAAACGCG-5	STAT3.42333711.ACGCCGGTCTTGATGACGAG				1	IGTB2065	5	1680	SNG	35	raw	0.0369048	282	0	0.00015259	0.000805383			F
GAAGCAGCAGGCAGTA-3	PLAGL2.32201958.AGCTGCCCTCAGCTGCACTG				1	IGTB1901	3	2895	SNG	41	filtered	0.0438536	481	0	0.000393746	1.06021e-05	0.00107752		F
GCACTCTGTACATCCA-3	ZFP36L1.68790159.AAACGGTGCCTGTAAGTACG	SRA1.140552106.CAGGACCACTCCCCACAGGT			2	IGTB1372	3	1566	SNG	17	raw	0.0408685	240	0		0.000473763			F
AGCATACAGCTGCCCA-5	TFDP1.113633911.ATGACCAGAAAAACATAAGA	ZNF24.35340244.GAGAGTGAACTTGATGACCC			2	IGTB1762	5	4797	SNG	81	filtered	0.0500313	779	3	4.16916e-05				F
TCTTTCCGTCGTCTTC-9	RUNX1.34880580.CACTTCGACCGACAAACCTG	HDAC3.141628129.ACCTGGAGCACAATGCACGT			2	IGTB1372	9	19637	SNG	231	filtered	0.0532159	3206	5					F
ATCATGGGTTGTGGAG-5	MYC.127738837.AGAGTGCATCGACCCCTCGG				1	IGTB2065	5	1659	SNG	32	raw	0.0446052	246	0	0.000345308				F
TTCTACACAATGAAAC-4	RBBP7.16869108.AGCCACTGAACGGTAAGACT				1	IGTB2065	4	2674	SNG	45	filtered	0.0403738	342	0					F
AAGGAGCGTAAGTGGC-10	ZNF24.35339842.CCTGGGAGCTCCATTCCCTA				1	IGTB1840	10	2013	SNG	29	raw	0.0536513	254	0	3.31708e-06				F
TGGCGCACACAGGAGT-2	CREM.35188237.ACAATCCAGATTTCTAACCC				1	IGTB1840	2	4515	SNG	59	filtered	0.0392027	735	0					F
CAACCAATCCAAACTG-1	ETV1.13931586.AGTGTATGAACACAACACCA				1	IGTB1982	1	2194	SNG	31	raw	0.0405652	337	0	0.000212688				F
TGCCAAAGTGTGAATA-16	TOE1.45342886.CAGAACTCCAGGGTAAGGTG	ZNF460.57290919.AAAATGAGCCTTGAACACGA	SLC30A9.42063117.AAAGAGGATTACCCATAGAA	RFX2.6044249.AGCCAGCTCCAATCCCAAAG	4	IGTB1840	16	3035	SNG	42	filtered	0.0823723	630	0					F
CAGCGACTCGCCATAA-13	SATB1.18415117.ATGCTAAGTACCTGTGAAAG	ELF5.34493484.CTCCAGAACATCCGCACACA			2	IGTB1901	13	2088	SNG	30	filtered	0.0507663	323	0	0.00114901				F
GCCTCTAGTCCCGACA-6	HDAC3.141628129.ACCTGGAGCACAATGCACGT	FLI1.128781997.ACTCAATCGTGAGGATTGGT			2	IGTB884	6	15739	SNG	199	filtered	0.0552132	2506	5	0.000693348	0.00018667			F
ATAACGCTCCTCTAGC-12	GABPA.25758095.CCGAAATGTTGAGTGTGGTG	RFX2.6026185.GGAATCACATCACACAAAAG			2	IGTB1372	12	2052	SNG	26	raw	0.0311891	228	0	3.54562e-05				F
ACATACGAGACAAAGG-8	MAFA.143430051.GAGGATCTGTACTGGATGAG				1	IGTB508	8	4256	SNG	74	filtered	0.0385248	1032	3	0.000993554				F
AGTGTCAAGTGTACCT-7	IRF2.184418577.CAGCATTCGGTAGACCCTGA				1	IGTB1372	7	1849	SNG	23	raw	0.0475933	311	0	0.000358095				F
GACGTTACAGCTGCTG-6	ZNF24.35339842.CCTGGGAGCTCCATTCCCTA	GABPB1.50303991.AAACCTCTACTATGCTGGCA	MAFK.1540041.CCTGCGGGGTCTCACCAAGG		3	IGTB884	6	5747	SNG	91	filtered	0.0657734	1047	2	0				F
TCCCGATCACTGTGTA-16	MAFK.1540041.CCTGCGGGGTCTCACCAAGG				1	IGTB1901	16	2025	SNG	35	filtered	0.0834156	365	0	0.00138876				F
CACTCCAAGGTAAACT-3	THAP5.108564810.AACCAAGATACAGGTAGAGG				1	IGTB1762	3	5520	SNG	82	filtered	0.0623188	945	2	0.000204612	1.8557e-05			F
CTCGGAGCAAACGCGA-11	NONO.71294280.CTGGACAATATGCCACTCCG	STAT1.190997935.CCTGATTAATGATGAACTAG	ZNF460.57291533.ACACTTCATTATCCATACTG		3	IGTB1762	11	4642	SNG	86	filtered	0.0488908	678	2	0.000369686	0.000865095			F
GGATGTTGTCTAGTGT-15	RUNX2.45491996.GAATGCGCCCTAAATCACTG				1	IGTB1840	15	3874	SNG	51	filtered	0.0500774	933	4	0.000801764	0.000163243			F
CCTACACGTAGAGTGC-16	ARID5B.62050979.GATTCCAACAACAATTCCGA	CREM.35188237.ACAATCCAGATTTCTAACCC			2	IGTB1815	16	1723	SNG	28	filtered	0.0522345	404	4	0.00181723				F
AACACGTAGTACGCGA-14	ZNF146.36236488.CACATACCTTACAGGCAAAG	ASCC1.72210803.TCCACCTCGTAGGCATCACA			2	IGTB1840	14	4532	SNG	68	filtered	0.0748014	919	4	0.00090393				F
CATCAGAGTCTACCTC-6	SRA1.140551987.AGACTGCCGTGGCCACACAA				1	IGTB2065	6	3178	SNG	46	filtered	0.0311223	490	0	0.00015259				F
CTACCCATCCTGCCAT-1	IRF8.85909118.ATGGCTCGGAAATGTCCAGT	ETS1.128486081.CTTACTAATGAAGTAATCCG			2	IGTB2065	1	4652	SNG	84	filtered	0.0485813	904	3	3.43171e-05				F
GACGTGCAGTACATGA-13	SLC30A9.42063117.AAAGAGGATTACCCATAGAA				1	IGTB508	13	1639	SNG	31	filtered	0.0560976	442	4	0.00103649				F
GATGAGGTCTGGTATG-14	SATB1.18415117.ATGCTAAGTACCTGTGAAAG				1	IGTB1840	14	2322	SNG	38	filtered	0.0899312	445	0					F
AGGGATGGTTGTTTGG-6	SUB1.32591681.CAGAGATGATAACATGTTTC				1	IGTB884	6	2383	SNG	39	raw	0.0373322	456	0	9.83403e-06				F
CACCAGGTCTCTAGGA-7	IRF2.184418667.ACCTGATCCCAAAACATGGA				1	IGTB1762	7	2972	SNG	57	filtered	0.0349933	635	2	0.000367971				T
CATGACACACAGCCCA-15	DDB2.47232858.AAAACTGGTTGGTATTGAGA				1	IGTB508	15	2113	SNG	49	filtered	0.0539517	495	4	0.000833382	0.00184747			F
GTAGTCACAGCCAGAA-16	ATF3.212615059.GGCAGAAGCACTCACTTCCG				1	IGTB508	16	1562	SNG	19	raw	0.0850928	278	0	0.00290262				F
CTGGTCTCATTTCACT-9	EGR1.138467471.ACGCCCTTACGCTTGCCCAG				1	IGTB1901	9	3594	SNG	44	filtered	0.0375626	519	0	0.00037101				F
TACTTGTCAGGAATGC-8	ERG.38445525.AGTCTGTCCATAGTCGCTGG				1	IGTB1762	8	2505	SNG	41	raw	0.0331337	509	0	0.000491703	0.000638306			F
GTACGTATCTTGTTTG-2	DCP1A.53292521.AGGGCTCAACGGGATTGTGT				1	IGTB1762	2	4674	SNG	76	filtered	0.0406504	1143	3	0.000539692	0.000964706			F
CGACCTTGTTGACGTT-2	RUNX2.45491996.GAATGCGCCCTAAATCACTG				1	IGTB1982	2	3427	SNG	45	filtered	0.0577765	544	0	0.000919099				F
TCTCATACACATAACC-16	GTF2H2.71055422.AACGTCTTTGAAGAAAGCTG				1	IGTB1840	16	9069	SNG	148	filtered	0.0651527	2231	5	0.000592511	0			F
CTTACCGAGTGCTGCC-1	IRF2.184418667.ACCTGATCCCAAAACATGGA				1	IGTB884	1	2910	SNG	39	filtered	0.0501374	529	0	0.000221406				T
CATGCCTGTAAACCTC-7	HOPX.56655937.CCTGGAGTACAACTTCAACA				1	IGTB1815	7	2612	SNG	42	filtered	0.0332823	380	0	0.00107867	0.00104939			F
GGCGACTGTCTCTTTA-11	ZNF24.35340244.GAGAGTGAACTTGATGACCC				1	IGTB1840	11	2090	SNG	28	raw	0.0229555	278	0	0.000157885	0.00162478			F
CACAGGCGTCGATTGT-9	IRF2.184418577.CAGCATTCGGTAGACCCTGA				1	IGTB508	9	2981	SNG	39	filtered	0.0687689	482	0	0.000401226				F
CTACGTCAGGTAAACT-1	HDAC3.141634859.GTCAGCCCCACCAATATGCA				1	IGTB1840	1	5785	SNG	52	filtered	0.034727	930	0	0.000451912	0.000491703			F
CATATGGCAAAGGAAG-1	FUBP1.77964146.ATGATGGGACAACACCCGAA				1	IGTB1372	1	1996	SNG	30	raw	0.0410822	374	0	0				F
GAACCTACACTGCCAG-7	TFDP1.113633911.ATGACCAGAAAAACATAAGA				1	IGTB1840	7	4915	SNG	62	filtered	0.0301119	889	3	0.00114137	0.00118527	0.000215074	4.10256e-05	F
CACTCCATCTGCAGTA-14	HNRNPK.83975465.CTGTTGGGACATACCGCTCG	EGR1.138467471.ACGCCCTTACGCTTGCCCAG	ID2.8682404.AATAGTGGGATGCGAGTCCA		3	IGTB1982	14	1067	SNG	16	raw	0.0449438	208	0					F
AGCTCTCGTCAATGTC-8	CEBPZ.37228088.ACAAAGCAGCTCATGAGCCA				1	IGTB1982	8	6665	SNG	115	filtered	0.0538554	1589	3	0.00142105				F
TTCGAAGCAGCGTTCG-9	RC3H1.173961818.CTGGATTCTGGTACATACGA	STAT1.190998294.AGAACACGAGACCAATGGTG			2	IGTB884	9	7210	SNG	97	filtered	0.0402108	1294	3					F
AATCGGTAGAAGGACA-1	SUB1.32591681.CAGAGATGATAACATGTTTC	ZNF511.133310225.CAGAGACCGGAAGGATCACA			2	IGTB1840	1	9602	SNG	125	filtered	0.0535305	1628	2	0.0011864				F
ACGAGGAAGAATGTTG-13	HCFC1.153954712.GCATTAAGGACCTTCCTGCG				1	IGTB1762	13	2777	SNG	25	filtered	0.117753	541	4	0.000439397	0.00129827	0.000433599		F
GGGCATCAGTGTCCCG-13	TOE1.45342886.CAGAACTCCAGGGTAAGGTG				1	IGTB1815	13	2408	SNG	32	filtered	0.0651723	400	2	0.00244595	0.000399982			F
GATGAAATCCGGGTGT-2	ENO1.8870460.AGGTCCTACCTTGCTAACCA				1	IGTB2065	2	2406	SNG	41	raw	0.0432253	408	0	0.000570846				F
TTGAACGTCTCGATGA-1	JUNB.12791833.CACAGCTACGGGATACGGCC	CREM.35188237.ACAATCCAGATTTCTAACCC	SLC30A9.42063117.AAAGAGGATTACCCATAGAA		3	IGTB1840	1	3245	SNG	39	filtered	0.0264941	437	0					F
ACTGTCCAGGACATTA-14	ZC3H15.186502553.AGTGAACAAGAAGCACGGTG	PHB.49411683.CCAGTCATCACTGGTAGCAA	EGR2.62815873.CTTTGACCAGATGAACGGAG		3	IGTB1982	14	3035	SNG	39	filtered	0.0727931	538	0	0.00137413				F
AGGCCGTAGGGTATCG-7	ARID5A.96551631.CTTCTCTAGACTTAAAGATG				1	IGTB2065	7	2539	SNG	43	raw	0.0330709	481	0	0.000678029				F
GGACAGATCTGGCGAC-6	BACH1.29321463.CCTGGCCTACGATTCTTGAG	SMAD2.47896526.CTAAATGTGTTACCATACCA			2	IGTB2065	6	2005	SNG	54	raw	0.0433915	342	0					F
GGGCATCAGCGGCTTC-1	ZNF706.101201657.GAAACAAGGACATGACCAAA	SUB1.32591613.CCTGTAAAGAAACAAAAGAC	KLF6.3782035.TCTAAGTTGTAACAAAAGCT		3	IGTB2065	1	3201	SNG	58	filtered	0.0362274	475	0	0.00107391				F
CACCTTGCATTCGACA-3	PCBP2.53459399.CAAGATCAAGGAAATACGAG	GABPA.25741671.AAGCAGAGTGCACAGAAGAA	ELK4.205620637.TATGTAGTCATTGCGGCTAG		3	IGTB884	3	5949	SNG	92	filtered	0.0396705	1318	2	0.00066488				F
CTGCCTATCGTACGGC-3	YEATS4.69370716.CAGCTTTAGCAAATGATACA	MAZ.29807312.CTCCAAGGCAGACGCGACCG			2	IGTB2065	3	2772	SNG	37	filtered	0.0483231	431	0	0.00171723	0			F
GGACGTCTCCTACAGA-8	BACH1.29321463.CCTGGCCTACGATTCTTGAG	MAFK.1540041.CCTGCGGGGTCTCACCAAGG			2	IGTB884	8	4439	SNG	78	filtered	0.0754674	765	0	0.00205264				F
GTACGTACAAGCCGTC-11	GTF2H2.71049089.ATTAGATCATAAATATTAGA				1	IGTB508	11	3172	SNG	53	filtered	0.0589533	427	2	0				F
CATATGGAGGTAAACT-3	TCF19.31161591.ACAAGTACGAGTCAAGCCTC				1	IGTB1840	3	1840	SNG	26	raw	0.0402174	283	0					F
CTCTAATAGGATTCGG-3	SMAD2.47896526.CTAAATGTGTTACCATACCA				1	IGTB884	3	2197	SNG	31	raw	0.0336517	338	0	0.000178511	0.000805383			F
CAGCTGGCAAGGTTCT-8	BHLHE40.4980001.CAAGTGTACAAGTCAAGACG	VDR.47855738.ACAGCTCTAGGGTCACAGAA	IRF4.397215.CCCATGACGTTTGGACCCCG		3	IGTB1372	8	2642	SNG	46	filtered	0.0314037	485	0	0.000750726	0.000959428			F
TTGTAGGCAATTCCTT-5	ZNF706.101201657.GAAACAAGGACATGACCAAA	IFI16.159045333.CCAAAATGAATGACTTCATG			2	IGTB1762	5	3459	SNG	64	filtered	0.0384393	735	3					F
GCTTGAAGTTATGTGC-6	TFB2M.246556688.GTTGGAATGTTCCCAAGTAG	HNRNPK.83972098.ATGATGTTTGATGACCGTCG			2	IGTB1372	6	1933	SNG	33	raw	0.0589147	350	0	8.06686e-05				F
TCCCGATCACGTCTCT-13	RFX2.6026185.GGAATCACATCACACAAAAG				1	IGTB1840	13	1302	SNG	15	raw	0.0483871	207	0	0.00112013	0.00161462			F
CTCGTCACATGTTCCC-12	SRA1.140552106.CAGGACCACTCCCCACAGGT				1	IGTB1901	12	2351	SNG	31	filtered	0.0318878	281	0	0.000451912				F
CACATAGCACGAAATA-9	NFATC3.68122059.ATGTGGTAAGCAAAGTGGTG	RBBP7.16857703.CAGGATTACATTCTCCACTT			2	IGTB508	9	2178	SNG	29	raw	0.0321248	320	0					F
TGCTGCTGTCTCCCTA-8	LRRFIP1.237753394.AAAGACAAACTTCATGTACC				1	IGTB1815	8	5451	SNG	100	filtered	0.0306366	1166	3					T
AAACGGGTCAAGGTAA-1	PARP1.226385581.CGATGCCTATTACTGCACTG				1	IGTB1982	1	6371	SNG	93	filtered	0.0390833	1293	3	0.000236367				F
GCTCCTACAGCTGGCT-9	ELK4.205620637.TATGTAGTCATTGCGGCTAG				1	IGTB1372	9	2540	SNG	33	filtered	0.0314961	357	0	0.000651432				T
CGTGAGCAGCCGTCGT-10	HNRNPK.83972098.ATGATGTTTGATGACCGTCG				1	IGTB1840	10	1867	SNG	26	raw	0.0385645	266	0	0.000619551				F
GCACTCTAGCATCATC-9	HCFC1.153963360.GGACATTCCCATCACTTACG				1	IGTB884	9	2445	SNG	34	raw	0.0290389	421	0	0.000132402				F
CTCCTAGGTTGTGGAG-10	ELK1.47638134.GAAATCGGAAGAGCTTAATG				1	IGTB1901	10	1729	SNG	27	raw	0.0450867	237	0	0.000694421				F
GTCACGGCACGGATAG-14	PREB.27133315.AGGAGCAGGGGCCTCGACAA				1	IGTB1840	14	1821	SNG	26	filtered	0.0603732	312	0	0.000595297	0.00115362	0.000974265		F
GGCTCGATCGCCTGAG-12	TCF25.89900721.AGCTCTGCTCACACTCAGGG				1	IGTB1840	12	4669	SNG	66	filtered	0.0398287	795	4	0.00112444				F
TCGCGTTTCTGTCTCG-3	SRA1.140551987.AGACTGCCGTGGCCACACAA	TAF7.141319979.ACAGTAGAGGCATATTCTGG	BACH1.29326546.AACTGACAGAGTCCGTACTG		3	IGTB1372	3	3733	SNG	53	filtered	0.0460755	737	3	0.000511173	0.000699963	0.00168489		F
TGGCGCATCTCGGACG-1	ZFP36L1.68790159.AAACGGTGCCTGTAAGTACG	ELK1.47638134.GAAATCGGAAGAGCTTAATG			2	IGTB2065	1	3411	SNG	34	filtered	0.0304896	482	0					F
GGTATTGAGCTCAACT-13	YEATS4.69370716.CAGCTTTAGCAAATGATACA	SMARCA5.143534878.CATCAGCCTTAATTCGACGA			2	IGTB1815	13	5611	SNG	70	filtered	0.084951	988	4	0.000377662				F
CGGACACAGCTACCTA-16	BATF.75522739.AGGACTCTACCTGTTTGCCA				1	IGTB1901	16	2621	SNG	40	filtered	0.0789775	426	0	0.000968546				F
GCAGTTAAGCGCCTTG-14	ZNF622.16463242.GTGTTGGCAAGATTTGCTTG				1	IGTB1815	14	1765	SNG	28	filtered	0.098017	342	0	0.00146668	0.000367794	0.000194189	0.000707153	T
AGAGCTTTCGCTAGCG-16	GABPA.25741671.AAGCAGAGTGCACAGAAGAA				1	IGTB508	16	5641	SNG	100	filtered	0.00124091	1345	5	0.000116836	0.00264344			F
CCATTCGAGTTTAGGA-13	HCFC1.153954712.GCATTAAGGACCTTCCTGCG				1	IGTB2065	13	1598	SNG	18	filtered	0.0619137	250	0	0.000351549				F
GGATGTTAGCCTATGT-12	BACH1.29321463.CCTGGCCTACGATTCTTGAG	RUNX2.45491996.GAATGCGCCCTAAATCACTG	FOXP1.71015617.CATACACCATGTCCATAGAG		3	IGTB1815	12	2068	SNG	27	raw	0.05706	237	0	0.000435891				F
TCAGGTAGTGTTCTTT-14	PHTF2.77910359.ACAAGCACCTCTCACAGCGT				1	IGTB1815	14	946	SNG	15	raw	0.0591966	147	0	0.000158571				F
TGGCCAGAGACCTTTG-3	ZBED2.111593911.ACGTGGGCACCACTGCACTG	IFI16.159045333.CCAAAATGAATGACTTCATG			2	IGTB1372	3	1822	SNG	35	raw	0.0411636	300	0					F
TTAGGACGTACAGACG-6	ZNF146.36236488.CACATACCTTACAGGCAAAG	CTCFL.57518862.CAAGTGTAACGACTGCAACA			2	IGTB2065	6	3039	SNG	43	filtered	0.0427491	492	0					F
GATCTAGTCTCTGAGA-16	FUBP1.77964146.ATGATGGGACAACACCCGAA	HOPX.56655937.CCTGGAGTACAACTTCAACA			2	IGTB1815	16	2636	SNG	47	filtered	0.0731892	470	0	0.00136148				F
CATGACACACATTCGA-6	ATF6.161846504.TGAGCCCTGCAAATCAAAGG	IRF2.184418577.CAGCATTCGGTAGACCCTGA			2	IGTB1840	6	3722	SNG	50	filtered	0.0338528	462	0	0.000714042				F
TGTTCCGAGTTAAGTG-6	ETV1.13986654.TAAGTCAATTACAGGAAACA				1	IGTB1372	6	2783	SNG	44	filtered	0.0326985	477	0					F
TACGGTAGTATTCTCT-14	MIER1.66958196.GCTGATAATGATGACAACAG				1	IGTB1762	14	1710	SNG	28	filtered	0.0730994	359	0	0.000868016				F
AAGGAGCAGTCGTACT-11	ARID5A.96551631.CTTCTCTAGACTTAAAGATG	ZNF460.57291533.ACACTTCATTATCCATACTG			2	IGTB508	11	2428	SNG	28	filtered	0.048168	301	0	0.000290572	3.31708e-06	0.000382045		F
TCAGGATTCAGCGATT-13	BACH1.29321463.CCTGGCCTACGATTCTTGAG				1	IGTB2065	13	707	SNG	14	raw	0.0565771	107	0	0.000555287				F
GTCAAGTCATGCCCGA-10	BHLHE40.4980001.CAAGTGTACAAGTCAAGACG				1	IGTB1840	10	8945	SNG	149	filtered	0.0427006	1725	3	0.000144463				F
GTGCATACACCAACCG-2	FUS.31183999.AACACCACCGTACCTTCCCG	SLC30A9.42063117.AAAGAGGATTACCCATAGAA			2	IGTB1840	2	10179	SNG	137	filtered	0.0414538	1923	3	0.000987138				F
ACACCGGGTTTAGGAA-2	TOE1.45342886.CAGAACTCCAGGGTAAGGTG				1	IGTB2065	2	2698	SNG	46	filtered	0.05113	439	2	0.0050073				F
AGGGATGTCACGCGGT-7	ZNF706.101201657.GAAACAAGGACATGACCAAA				1	IGTB1372	7	2630	SNG	45	filtered	0.0361217	456	2	5.81931e-05	0.000563292			F
GCGACCACACGAAAGC-9	PHTF2.77940044.AAGGTGAACAGCCATATACC				1	IGTB884	9	3106	SNG	48	filtered	0.0370251	523	0	0.00122379				F
TACACGAGTAGCACGA-1	SSRP1.57331762.ACCACGAGCAAAGTTGACAA				1	IGTB1762	1	4240	SNG	70	filtered	0.0533019	714	2	0.00185508	0.000292551			F
GGCAATTCATACTCTT-14	PCBP2.53455366.AGTTGGCAGTATCATCGGAA				1	IGTB1372	14	1550	SNG	21	filtered	0.0645161	303	0	0.00240689	0.000506721			F
TCAGATGCACTGCCAG-10	IFI16.159018299.AAAACGCCCAGTGATAGTGA	RFX2.6044249.AGCCAGCTCCAATCCCAAAG			2	IGTB1901	10	5160	SNG	82	filtered	0.0399225	886	3	0.000699725				F
CGATGGCCATCGGAAG-2	SUB1.32591681.CAGAGATGATAACATGTTTC				1	IGTB1372	2	2663	SNG	45	filtered	0.0285392	480	0	0.000192377				F
GACCTGGTCACAGTAC-13	ERG.38392383.AACACTGTACCTTTCGACTG				1	IGTB1901	13	2668	SNG	34	filtered	0.0932934	443	0	0.00216954				F
GCGAGAAAGGCTAGAC-4	MTA2.62596475.CTGCTGAATATACCGGTCTG				1	IGTB1762	4	18464	SNG	210	filtered	0.051825	3404	5	0.00129612	0.00123192	0.000208857	0.00112621	F
GTCAAGTGTGCTTCTC-5	NFATC3.68183267.ACTGCTGGGTTATGATATGG				1	IGTB1840	5	7242	SNG	100	filtered	0.0403204	1502	4	0.000841278	0.000888931	0		F
GTCACAAGTTGAGGTG-12	SRA1.140552106.CAGGACCACTCCCCACAGGT				1	IGTB1840	12	2418	SNG	35	filtered	0.0425796	317	0	0				F
AGATTGCGTCGGCATC-11	NONO.71294280.CTGGACAATATGCCACTCCG				1	IGTB508	11	2153	SNG	18	filtered	0.0603248	242	0	0.00039728	0.0010338	0.000546556		F
CTGATAGTCCTTTCGG-11	MATR3.139307613.AGTTCTTCATTGAATCAACA				1	IGTB1762	11	1670	SNG	22	raw	0.0359281	234	2	0.00066488		0.00103417	0.00137074	F
CGTCAGGAGTGGAGTC-7	PHB.49411683.CCAGTCATCACTGGTAGCAA				1	IGTB2065	7	5215	SNG	75	filtered	0.0575153	1030	3	0.00250755	0.00205057			F
TATGCCCAGTACGATA-7	PCBP2.53459399.CAAGATCAAGGAAATACGAG				1	IGTB1982	7	2314	SNG	48	raw	0.0319793	386	0	0.000219058				F
CATCAGATCTGCAAGT-10	IRF8.85909118.ATGGCTCGGAAATGTCCAGT				1	IGTB884	10	2737	SNG	28	filtered	0.0263062	361	0	0.00185508				F
CTGATCCCATCGGTTA-2	TFAM.58388232.AAGAATTGCCCAGCGTTGGA				1	IGTB2065	2	6441	SNG	88	filtered	0.00605402	1108	2	0.00432652				F
CCACCTATCCTTTCTC-10	ASCC1.72210803.TCCACCTCGTAGGCATCACA				1	IGTB1762	10	16343	SNG	234	filtered	0.0373248	3158	5	0.000401969				F
TACAGTGTCGAGGTAG-4	SMARCE1.40642456.ACCAACAGCCGGGTCACGGT				1	IGTB2065	4	6645	SNG	122	filtered	0.062895	1142	3	0.00176956				F
ACGATACTCTTCAACT-9	RFX2.6044249.AGCCAGCTCCAATCCCAAAG				1	IGTB1982	9	3057	SNG	40	filtered	0.0369643	420	0	0.000403067	0.00162338	0.000662523		T
AGGTCCGGTACATGTC-14	ZNF146.36236640.GAAAAGCTTCTCGCCAGTAT				1	IGTB1840	14	1924	SNG	28	filtered	0.0582121	373	0	0.000236057	0.000599907			T
CTTAGGACAATCTGCA-14	ZNF706.101201657.GAAACAAGGACATGACCAAA				1	IGTB508	14	821	SNG	12	raw	0.0341047	172	0	0.00234542	3.62667e-05			F
CAGTAACTCCAAGCCG-11	EGR1.138467317.AAGGCCTTAATAGTAGACAG	KLF6.3782035.TCTAAGTTGTAACAAAAGCT			2	IGTB1762	11	2994	SNG	35	filtered	0.0357262	392	0	0.00118527	0.000797518			F
ACTATCTCATAACCTG-7	TFDP1.113633911.ATGACCAGAAAAACATAAGA				1	IGTB1815	7	1790	SNG	27	raw	0.0402235	374	2	1.20928e-05				F
TGCGTGGCACTTAACG-1	JUN.58783019.GCTCTCGGACGGGAGGAACG	PHB.49411683.CCAGTCATCACTGGTAGCAA	RUNX2.45491996.GAATGCGCCCTAAATCACTG		3	IGTB1762	1	24566	SNG	312	filtered	0.0459171	4159	5					F
ACTATCTGTTCTCATT-11	DNMT1.10146475.GAGGCAAAAAGAAATCCCCA				1	IGTB1372	11	3233	SNG	55	filtered	0.0621714	507	3	1.86219e-05				F
GTCTCGTGTATATGGA-2	ELF1.40949903.ATGTGTCCGTCACATTAGAT	BCLAF1.136278294.ATTCATCGATAGACTCAGAT			2	IGTB1982	2	3854	SNG	41	filtered	0.0492994	499	0	0.00103346	3.84429e-05	0.00148583		F
GATCTAGAGACTCGGA-7	ZNF511.133309078.CGAAGAACTGGTGCTCCCGC				1	IGTB2065	7	3948	SNG	55	filtered	0.0671226	648	0	0.000483724				F
CAAGTTGTCTAGCACA-2	SUB1.32591681.CAGAGATGATAACATGTTTC	SMAD2.47896526.CTAAATGTGTTACCATACCA			2	IGTB1982	2	2611	SNG	50	filtered	0.0440444	502	2	0.00440202				F
TGGTTCCGTAAGAGAG-15	SUB1.32591613.CCTGTAAAGAAACAAAAGAC				1	IGTB884	15	9093	SNG	114	filtered	0.091499	2149	5					F
TCGTACCTCTGTCTAT-9	DDX3X.41342522.CGTGGACGGAGTGATTACGA	MYC.127738942.CTGCGGGGAGGACTCCGTCG			2	IGTB1901	9	6567	SNG	85	filtered	0.0350129	1033	3	0.00192589	0.000682891			F
AAACCTGTCACGCGGT-6	RBBP7.16869108.AGCCACTGAACGGTAAGACT				1	IGTB1762	6	6196	SNG	79	filtered	0.0426013	966	3	5.57218e-06				F
ACTTTCACACACCGCA-6	SMARCE1.40642456.ACCAACAGCCGGGTCACGGT	DCP1A.53292521.AGGGCTCAACGGGATTGTGT			2	IGTB1762	6	2356	SNG	44	raw	0.0420204	451	0	0.0011864				F
CTTAGGAGTAAGTGGC-8	IKZF1.50399996.GATGGCTTGGTCCATCACGT	KLF6.3781951.TCGGAGGTAAACTTGGCCGT	ZBED2.111593789.ACAGGCATTGAGGGTAACTG	ZNF24.35340244.GAGAGTGAACTTGATGACCC	4	IGTB1982	8	1676	SNG	34	raw	0.0494931	337	0	0.000538962				F
CCTAGCTGTGTCCTCT-16	CEBPZ.37223251.AAAGCTCCACATATAAATGG				1	IGTB1815	16	1522	SNG	24	raw	0.0381078	289	0	0.00138449				F
GTGCGGTTCTCTTATG-1	ARID5A.96551631.CTTCTCTAGACTTAAAGATG				1	IGTB884	1	3451	SNG	56	filtered	0.0443093	604	2	0.000766118	1.04051e-05	0.00142429	0.00091974	F
TATCTCAAGGTGCTAG-1	GTF2I.74705210.AGGTCAATACTATCTCCAGG	ZNF593.26170086.ATGAGATTCACCGCGAGCTG	MATR3.139307613.AGTTCTTCATTGAATCAACA		3	IGTB1840	1	2678	SNG	37	raw	0.0354742	451	0	0.000673083				F
ACTGTCCTCAGAGACG-13	FLI1.128772911.ACTGTGTAAAATGAACAAGG				1	IGTB884	13	2559	SNG	29	filtered	0.0823575	416	0	0.00039728				F
CCTACACAGAGGGCTT-3	HMGA1.34240914.AGCGCTGGTAGGGAGTCAGG				1	IGTB1815	3	3866	SNG	54	filtered	0.0418929	590	2	0.000572373				F
TCTCTAACAAGCCTAT-7	PHTF2.77910359.ACAAGCACCTCTCACAGCGT				1	IGTB884	7	14398	SNG	201	filtered	0.0512571	2558	0	0.000358703				F
GGGTCTGCAGCCTTGG-3	MAF1.144106096.CAGCAAAAGCCAAGGCGGTG				1	IGTB1762	3	7846	SNG	123	filtered	0.0356824	1393	3	1.02514e-05	0.000867656	0.000340234		T
GGGACCTTCAGCGACC-10	IRF1.132487047.GAACTCCCTGCCAGATATCG				1	IGTB508	10	3770	SNG	55	filtered	0.0408271	790	4	0.00204897	0.000773228			F
CTAGAGTCATTCTTAC-11	MAFA.143430051.GAGGATCTGTACTGGATGAG				1	IGTB884	11	1568	SNG	21	raw	0.028699	201	0	0.000861919				F
GTCGTAACACTAGTAC-8	ASCC1.72196949.GTGTAATTTCAGCCCGAACA				1	IGTB2065	8	4025	SNG	63	filtered	0.0608544	709	0	0.00086411				F
CGTAGCGCATACAGCT-9	RC3H1.173961818.CTGGATTCTGGTACATACGA	JUNB.12791929.CCGGAGTCTCAAAGCGCCTG			2	IGTB1762	9	3153	SNG	52	filtered	0.0275928	438	0	0.00113081				F
TCCCGATTCCCAGGTG-11	RUNX1.34880580.CACTTCGACCGACAAACCTG				1	IGTB1982	11	1916	SNG	26	raw	0.0266041	252	0	0.00155483				F
GAAGCAGGTGTGACCC-9	ZBED2.111593789.ACAGGCATTGAGGGTAACTG				1	IGTB1762	9	1704	SNG	18	raw	0.0328638	240	0	0.000993719				F
AGACGTTAGGACACCA-15	ZNF146.36236488.CACATACCTTACAGGCAAAG				1	IGTB1840	15	1173	SNG	13	raw	0.056266	224	0	0.000948555	0.000690985			F
CAGATCATCTTCATGT-3	FUBP1.77964146.ATGATGGGACAACACCCGAA	HMGB1.30463536.GAAGTGCTCAGAGAGGTGGA			2	IGTB1815	3	6457	SNG	100	filtered	0.0374787	1425	3	0.00103346				F
GGGTCTGGTAGCACGA-8	IRF2.184418667.ACCTGATCCCAAAACATGGA				1	IGTB1372	8	3384	SNG	55	filtered	0.0522741	568	0	0.000839529				T
CCAGCGAGTATGAAAC-8	ZBED2.111593789.ACAGGCATTGAGGGTAACTG				1	IGTB1840	8	2838	SNG	46	filtered	0.0317125	542	0					F
TGAGCATTCAGGCGAA-16	IRF4.394977.CAGACCCGTACAAAGTGTAC				1	IGTB1901	16	1898	SNG	27	filtered	0.0705635	364	0					F
ACGGGTCGTAGCGTAG-14	ETV1.13986654.TAAGTCAATTACAGGAAACA				1	IGTB884	14	4216	SNG	73	filtered	0.0571632	924	2	0.00205057				F
TTGGCAACATCTACGA-13	HDAC3.141628129.ACCTGGAGCACAATGCACGT	ELK1.47638134.GAAATCGGAAGAGCTTAATG			2	IGTB884	13	3884	SNG	57	filtered	0.0797941	686	0					F
ACTGAGTTCGCCAAAT-1	CREM.35188237.ACAATCCAGATTTCTAACCC	YEATS4.69365695.AGCTATGGCAATCCTTTAAG			2	IGTB1982	1	2581	SNG	38	raw	0.0375823	442	2	2.7804e-06				F
CGACTTCTCAGAGACG-5	BHLHE40.4980001.CAAGTGTACAAGTCAAGACG				1	IGTB1762	5	3748	SNG	61	filtered	0.0354761	686	2	0.000207382				F
CGTCACTGTTATCACG-5	GTF2I.74705210.AGGTCAATACTATCTCCAGG				1	IGTB2065	5	2584	SNG	46	filtered	0.0514507	429	2	0.00115362	0.000416996			F
GTGCATACATACCATG-5	HOPX.56655984.ATGTCGGCGGAGACCGCGAG				1	IGTB1982	5	2524	SNG	47	raw	0.0443564	543	2	0.000225246				F
ATCATGGTCTCTGCTG-2	FOSL2.28408792.AGGAGAAGCGTCGCATCCGG	ETV1.13986654.TAAGTCAATTACAGGAAACA			2	IGTB1372	2	2818	SNG	31	filtered	0.044665	476	0	0.0011364	0.00126346			F
GTACGTATCGCATGAT-12	MAZ.29807312.CTCCAAGGCAGACGCGACCG				1	IGTB884	12	3851	SNG	50	filtered	0.0360852	672	4	0.000278006				F
TCCCGATAGGCAATTA-2	EGR1.138467317.AAGGCCTTAATAGTAGACAG				1	IGTB1982	2	4720	SNG	87	filtered	0.0512603	883	4	0.000667665				F
CTTTGCGAGAGCAATT-2	CTCFL.57518862.CAAGTGTAACGACTGCAACA	TP53.7676227.CCATTGTTCAATATCGTCCG			2	IGTB1840	2	12604	SNG	202	filtered	0.0633725	2400	5	0.00114233				F
TAGTTGGCACAGCGTC-16	PHF5A.41467570.ACATATGCGCACCAGAGTGC				1	IGTB1840	16	2863	SNG	49	filtered	0.059029	768	4	0.000917862		0.00177575		F
CGGAGTCGTGACTCAT-6	RC3H1.173961818.CTGGATTCTGGTACATACGA	E2F4.67193119.ACTAGACCAGCACAAGGTGT	ENO1.8870460.AGGTCCTACCTTGCTAACCA		3	IGTB2065	6	13595	SNG	204	filtered	0.0499375	2459	5	0.00015259	0			F
TTCCCAGCACGACTCG-7	SP1.53382598.CAACAGATTATCACAAATCG	GABPA.25741671.AAGCAGAGTGCACAGAAGAA	PARP1.226385581.CGATGCCTATTACTGCACTG	FUBP1.77964146.ATGATGGGACAACACCCGAA	4	IGTB1762	7	17827	SNG	240	filtered	0.0427418	3342	5					F
GGACAAGTCAACGAAA-16	YEATS4.69370716.CAGCTTTAGCAAATGATACA				1	IGTB1840	16	2273	SNG	44	filtered	0.0430769	501	0	0.00030499	0.000393746	0.00129086		T
GCAGCCATCCACGTGG-15	ZBED2.111593789.ACAGGCATTGAGGGTAACTG				1	IGTB1840	15	1654	SNG	24	filtered	0.0695284	296	0	0.00238234	0.00048149			F
TTCGAAGTCAGTTAGC-9	YBX1.42696671.GCAAATGTTACAGGTCCTGG				1	IGTB1840	9	2659	SNG	28	filtered	0.0421211	444	0					F
GGACAGACAGTGGAGT-6	DNMT1.10162681.GATTTCTGATGAAAAAGACG				1	IGTB2065	6	16083	SNG	247	filtered	0.0585566	2834	5	4.17695e-06				F
TGACTTTAGAGCTGGT-5	NFKBIA.35402853.AGGCTAAGTGTAGACACGTG				1	IGTB1762	5	9448	SNG	161	filtered	0.0323878	1953	2					F
CGTTGGGTCTCATTCA-2	STAT6.57102489.CAGCCACCACAAAGGGCACG				1	IGTB1372	2	2520	SNG	35	filtered	0.0301587	382	0	0.000567382				F
CAGCTAATCTGACCTC-14	STAT5A.42292035.ACATTCTGTACAATGAACAG				1	IGTB1815	14	1658	SNG	24	filtered	0.0542823	313	0	0.000273843				F
TCTATTGCAGCCTGTG-12	THAP5.108564968.AGTAATTCTGGATGTTGATG				1	IGTB884	12	4193	SNG	64	filtered	0.0457906	695	3	0.000760813				F
TCAGCTCCATATGAGA-5	TP53.7676227.CCATTGTTCAATATCGTCCG	BACH1.29326546.AACTGACAGAGTCCGTACTG			2	IGTB1372	5	8337	SNG	137	filtered	0.0533701	1438	2	0.000742653	0.00157871			F
CGATTGACACAAGACG-15	FLI1.128772911.ACTGTGTAAAATGAACAAGG	STAT6.57102489.CAGCCACCACAAAGGGCACG	ELK1.47638134.GAAATCGGAAGAGCTTAATG	KLF6.3781951.TCGGAGGTAAACTTGGCCGT	4	IGTB1901	15	6417	SNG	71	filtered	0.0864621	1201	0	0.000358107	0.000785253			F
CTGTTTAAGGCGATAC-1	GABPA.25741671.AAGCAGAGTGCACAGAAGAA				1	IGTB1982	1	2186	SNG	39	raw	0.0361225	326	0	0.00552864				F
CATATTCCATTGGCGC-14	FUBP1.77969992.CAAAAATTGGAGGTGATGCA				1	IGTB1840	14	1069	SNG	20	raw	0.0402245	223	0	0.000306489	3.01302e-05	0		F
ACACCCTGTCGAGTTT-14	PCBP2.53455366.AGTTGGCAGTATCATCGGAA	YBX1.42696671.GCAAATGTTACAGGTCCTGG	GTF2I.74699069.AACACTCAGAAAAACAGTTG	YBX1.42696740.AGACGCTATCCACGTCGTAG	4	IGTB1901	14	2928	SNG	53	filtered	0.117105	586	4	0.000144666				F
CTCGGGATCACAGGCC-4	RBPJ.26415547.AAAGAACAAATGGAACGCGA				1	IGTB1815	4	3407	SNG	56	filtered	0.0443205	503	0	0				F
CATCCACTCCATTCTA-9	BHLHE40.4980001.CAAGTGTACAAGTCAAGACG	BACH1.29321463.CCTGGCCTACGATTCTTGAG			2	IGTB1815	9	5048	SNG	73	filtered	0.0287186	1097	3	0.00177667				F
AAGACCTGTAGGCTGA-9	RPL7.73292316.GAACTGAAATTCGAATGGCG				1	IGTB1762	9	4118	SNG	65	filtered	0.0390872	719	3	0.000304591	0.00162478	0.000126404		F
GGGTCTGAGACATAAC-3	HOPX.56655937.CCTGGAGTACAACTTCAACA	ID2.8682404.AATAGTGGGATGCGAGTCCA			2	IGTB1762	3	3167	SNG	48	filtered	0.0369202	480	0	0.000721485				F
TTTGTCATCCCTTGCA-16	ELK4.205623693.CTTTACATAATAGTATCTGA	STAT1.190998294.AGAACACGAGACCAATGGTG			2	IGTB1372	16	6066	SNG	83	filtered	0.0522241	1325	4					F
CCACTACAGCAAATCA-14	TCF19.31161591.ACAAGTACGAGTCAAGCCTC	JUNB.12791833.CACAGCTACGGGATACGGCC			2	IGTB1815	14	1881	SNG	26	filtered	0.0430393	319	0	0.00206477				F
GGCAATTCACGTTGGC-2	TFB2M.246556688.GTTGGAATGTTCCCAAGTAG	STAT1.190998294.AGAACACGAGACCAATGGTG			2	IGTB1372	2	4783	SNG	62	filtered	0.00167259	778	0	2.48175e-05	0.000493837			F
AACACGTGTTGATTCG-8	THAP5.108564968.AGTAATTCTGGATGTTGATG	ZNF460.57290919.AAAATGAGCCTTGAACACGA			2	IGTB2065	8	3607	SNG	61	filtered	0.0543237	756	0	2.44779e-05				F
AGGTCCGTCACCGTAA-15	EGR2.62815873.CTTTGACCAGATGAACGGAG	ZFP36L1.68790062.AGGGGCAAAAGCCGATGGTG	MYC.127738942.CTGCGGGGAGGACTCCGTCG	STAT6.57104558.ATCAAGCGGTGTGAGCGGAA	4	IGTB884	15	2782	SNG	48	filtered	0.0470546	789	4	0.00244595	0.000393746			F
ACGAGCCCATACGCTA-6	FUS.31184329.CAAAGCTATAATCCCCCTCA				1	IGTB1815	6	1686	SNG	27	raw	0.0326216	245	0	0.000216704				F
ACATACGTCATGCTCC-4	ARID5B.61902410.ACAGGTTTACCACCTCGCCA				1	IGTB2065	4	9282	SNG	152	filtered	0.0588235	1691	3	0.00115691				F
TAGAGCTCACAGCCCA-9	SP1.53383311.CATCATCCGGACACCAACAG				1	IGTB1815	9	3110	SNG	55	filtered	0.0392283	562	2	0.00059049				F
ACACCAAAGGAGTTTA-8	TCF19.31161875.CTCCACCACAACGCAATCGG				1	IGTB2065	8	2248	SNG	38	raw	0.0671708	379	0	0				F
CGAATGTGTAAACACA-15	GTF3A.27432802.CTATCCGTACACACCCTCGT				1	IGTB1901	15	2325	SNG	28	filtered	0.0636559	411	0	0.00037333	0.00051758			F
AACACGTTCGGCATCG-7	ARID5A.96551631.CTTCTCTAGACTTAAAGATG				1	IGTB884	7	3599	SNG	44	filtered	0.0530703	527	0	0				F
ACACCAAAGGTGACCA-15	RBPJ.26386378.CACCTAGTAAGTCGTTTAGG	IKZF1.50376659.GAAAATGAATGGCTCCCACA	THAP5.108564810.AACCAAGATACAGGTAGAGG		3	IGTB884	15	2505	SNG	30	filtered	0.0602794	453	0	0.000332557				F
ACTGTCCTCTACTCAT-14	IRF4.394977.CAGACCCGTACAAAGTGTAC				1	IGTB1901	14	990	SNG	19	raw	0.0575758	236	0		6.76611e-06			F
GCCTCTATCGAGCCCA-12	ATF4.39521667.AGTCCCTCCAACAACAGCAA				1	IGTB1762	12	3344	SNG	46	filtered	0.0254187	448	0	0.000533191				F
CGTTGGGAGCCCAATT-1	SLC30A9.42063117.AAAGAGGATTACCCATAGAA				1	IGTB2065	1	3248	SNG	43	filtered	0.0658867	538	0	6.76611e-06				F
ACGCCGAAGGCGATAC-11	MATR3.139307613.AGTTCTTCATTGAATCAACA	TFDP1.113633911.ATGACCAGAAAAACATAAGA			2	IGTB1840	11	7251	SNG	119	filtered	0.0821842	1065	7	1.02514e-05				F
GACGTGCGTACAGACG-7	ZNF24.35340244.GAGAGTGAACTTGATGACCC	ZNF593.26170086.ATGAGATTCACCGCGAGCTG			2	IGTB1762	7	7601	SNG	114	filtered	0.0484083	1343	3	0.000459397				F
TAGACCAAGACGCTTT-7	NOC4L.132151270.AGAGCTTCCGGTAGAAGTCA				1	IGTB1840	7	2491	SNG	45	raw	0.0260835	348	0	0.000699725				F
GATCTAGAGTACGCCC-1	STAT1.190997935.CCTGATTAATGATGAACTAG	SLC30A9.42063117.AAAGAGGATTACCCATAGAA			2	IGTB1840	1	8375	SNG	132	filtered	0.0520597	1537	3	0.00470225				F
CATCGGGCAATAAGCA-9	TFB2M.246556688.GTTGGAATGTTCCCAAGTAG	GTF3A.27432802.CTATCCGTACACACCCTCGT			2	IGTB1815	9	3582	SNG	51	filtered	0.0343192	533	0	1.44222e-05	0.000306489			F
GATTCAGCAGCTCCGA-3	ZC3H15.186501310.GTATGTGCATTCTTCAAGCA	SFPQ.35192922.ATGGGCCTCAATCAGAATCG			2	IGTB1840	3	4385	SNG	81	filtered	0.0380844	764	0	3.44488e-05				F
ACGGCCACAAAGGTGC-10	EWSR1.29282556.AAAAAGTAGACTGACCTGGT	BCLAF1.136278663.AGACGACCTTATGGGTACAG	DCP1A.53292521.AGGGCTCAACGGGATTGTGT		3	IGTB1762	10	9777	SNG	141	filtered	0.0522602	1649	4		0.000991382			F
GAATAAGTCCACGTTC-9	ZC3H15.186502553.AGTGAACAAGAAGCACGGTG				1	IGTB1762	9	3165	SNG	26	filtered	0.0436019	507	0	0.00162338	0.00149606			F
AGCTTGAAGACTGGGT-3	SLC30A9.42063117.AAAGAGGATTACCCATAGAA	MYC.127738837.AGAGTGCATCGACCCCTCGG	ZFP36L1.68790062.AGGGGCAAAAGCCGATGGTG		3	IGTB1840	3	3531	SNG	53	filtered	0.0311526	589	0	0.000670905				F
CCACGGATCCAAACAC-16	SP1.53383311.CATCATCCGGACACCAACAG				1	IGTB1762	16	5418	SNG	98	filtered	0.0644149	1406	4	1.13241e-05				F
GTCACAAGTCACTGGC-9	PHB2.6969554.CCCGAATGTCATAGATAATG	EGR2.62815873.CTTTGACCAGATGAACGGAG			2	IGTB1901	9	3642	SNG	36	filtered	0.0499451	564	0	0.000889524	0.00210666			F
TCGCGAGGTGGTACAG-16	KLF6.3782035.TCTAAGTTGTAACAAAAGCT				1	IGTB884	16	1634	SNG	27	raw	0.0581395	299	0	0.00321438	0			F
AGAATAGTCGTCGTTC-1	GABPB1.50309696.AGCTCCCTTTACTACAGACT	TP53.7675058.GAGCGCTGCTCAGATAGCGA			2	IGTB1982	1	1421	SNG	36	raw	0.0401126	295	0					F
CATATTCTCTCAACTT-15	NOC4L.132151270.AGAGCTTCCGGTAGAAGTCA				1	IGTB1840	15	690	SNG	10	raw	0.0463097	144	0	0.000222541	0.00137074	0.000817921		F
TACGGATAGGGCTTGA-15	KLF6.3782035.TCTAAGTTGTAACAAAAGCT				1	IGTB2065	15	1102	SNG	23	raw	0.0598911	205	0	0.00230272	0.000441414	8.66273e-06		F
CGGACACGTCCAGTGC-8	ELF1.40949903.ATGTGTCCGTCACATTAGAT	ID2.8682404.AATAGTGGGATGCGAGTCCA			2	IGTB1815	8	10802	SNG	162	filtered	0.0666543	2250	3					F
CGTTGGGAGCTAAACA-10	ELK1.47639284.GCACCCTGCGACCTCAGGGT				1	IGTB1840	10	2468	SNG	38	raw	0.0267423	407	8	4.19377e-05				F
TCACGAAAGCACCGCT-14	PRDM1.106088300.AGGATGCGGATATGACTCTG	YEATS4.69365695.AGCTATGGCAATCCTTTAAG	SP1.53383311.CATCATCCGGACACCAACAG		3	IGTB508	14	3521	SNG	59	filtered	0.0783423	622	0	0.000638336				F
TCTCATAGTCTGGTCG-5	TOE1.45343121.AGGTCAATATCGTGAGACTG				1	IGTB1762	5	2026	SNG	34	raw	0.0399803	279	0	0	0			F
GCATGTAGTGTTCGAT-3	NFKBIA.35404553.CTGGACGACCGCCACGACAG				1	IGTB2065	3	11743	SNG	179	filtered	0.0458145	2206	2	2.45245e-05	0.000560687			F
TACCTTACAACGCACC-2	ZNF511.133310225.CAGAGACCGGAAGGATCACA				1	IGTB1982	2	2500	SNG	45	filtered	0.0268	441	0	0.00104939				F
TGCCCTAAGGCAATTA-11	IRF4.397215.CCCATGACGTTTGGACCCCG				1	IGTB508	11	2230	SNG	31	filtered	0.0596145	362	0					F
TGAGCCGCATTCGACA-9	EGR1.138467471.ACGCCCTTACGCTTGCCCAG				1	IGTB1840	9	2836	SNG	45	filtered	0.0377292	436	0					F
TCTTTCCTCGGATGGA-1	SUB1.32591613.CCTGTAAAGAAACAAAAGAC	IRF2.184418577.CAGCATTCGGTAGACCCTGA			2	IGTB1372	1	1664	SNG	28	raw	0.0246246	277	0					F
GATCTAGAGTGCGTGA-9	NONO.71296973.AGTGGACCGCAACATCAAGG	SMARCA5.143536626.ATGCATCTAGTAACCAACAG			2	IGTB2065	9	10848	SNG	127	filtered	0.0548387	1783	3	2.46913e-05				F
TCCACACTCAGCTCTC-9	TAF9.69365297.ACTGAACCAACACTTAACCG	NCOA3.47634078.CAACGAGAATCGATATACTG			2	IGTB1982	9	5466	SNG	95	filtered	0.0400659	898	3	0.000165651				F
CTCGTCAAGGCATGTG-8	DR1.93354023.ACTCTTCTTCAGGAATGCCA	YEATS4.69370716.CAGCTTTAGCAAATGATACA	ZNF207.32362941.ATGGGTGGAATGATGCCACC		3	IGTB1840	8	3075	SNG	67	filtered	0.033485	638	0	0.000539594	0.000580554	0.000342635	0.00106425	F
CGATGTAAGGTGCTTT-9	ZNF706.101201657.GAAACAAGGACATGACCAAA				1	IGTB1762	9	2550	SNG	30	filtered	0.0392003	363	0	0.00108695				F
AAAGCAACAGTCGTGC-14	TP53.7676227.CCATTGTTCAATATCGTCCG	MAF1.144106096.CAGCAAAAGCCAAGGCGGTG			2	IGTB508	14	3208	SNG	41	filtered	0.0669573	612	6	0.00148583	0.000750899			T
AACTCTTCAATGCCAT-11	BATF.75522739.AGGACTCTACCTGTTTGCCA				1	IGTB884	11	2922	SNG	40	filtered	0.0386721	393	2	0.000242227				F
GACCAATAGGGCTCTC-9	FLI1.128781997.ACTCAATCGTGAGGATTGGT	TFB2M.246556688.GTTGGAATGTTCCCAAGTAG			2	IGTB508	9	6664	SNG	92	filtered	0.032413	1304	3	0.000695461				F
ACTGATGCAAGGTTTC-11	ELF5.34505689.CAGATCAGTCCACGACATCA				1	IGTB1815	11	3856	SNG	56	filtered	0.0471869	551	2	0.00116195				F
GACGTTACAGCTCCGA-14	MATR3.139307613.AGTTCTTCATTGAATCAACA				1	IGTB1840	14	1063	SNG	14	raw	0.0488722	198	0	0.0014077	0.000230291			F
CATATGGTCAGTTCGA-13	RFX2.6044249.AGCCAGCTCCAATCCCAAAG	ZC3H15.186501310.GTATGTGCATTCTTCAAGCA	GABPB1.50303991.AAACCTCTACTATGCTGGCA	HDAC3.141628129.ACCTGGAGCACAATGCACGT	4	IGTB1840	13	5352	SNG	64	filtered	0.089229	785	0	0.000599907	0.000364572			F
TGACTAGAGATCCCAT-8	SMAD2.47896526.CTAAATGTGTTACCATACCA				1	IGTB2065	8	2802	SNG	43	filtered	0.0364026	509	0					F
CGGACTGTCGAGAACG-13	FOXP1.71015617.CATACACCATGTCCATAGAG				1	IGTB1982	13	1168	SNG	11	raw	0.0769889	168	0	0.000443543				F
CGCGGTATCCGTCATC-14	ZC3H15.186501310.GTATGTGCATTCTTCAAGCA	DPF2.65341049.ATAGATGGGAAGGAAAGTCG	TP53.7676227.CCATTGTTCAATATCGTCCG		3	IGTB1840	14	4394	SNG	61	filtered	0.0634957	832	2	0.00158749				F
CATTATCAGTGTGAAT-16	HCFC1.153963360.GGACATTCCCATCACTTACG	SNW1.77732501.CCTTCCGATCAGCAATGTAG			2	IGTB1815	16	1328	SNG	31	raw	0.0722892	261	0	0.00193027	0.0022963	0.00313706		F
AAAGCAATCCAGAGGA-15	JUN.58783019.GCTCTCGGACGGGAGGAACG				1	IGTB508	15	1364	SNG	21	filtered	0.0571848	235	0	0.000801764				F
CTAACTTAGACTGTAA-5	ATF6.161846504.TGAGCCCTGCAAATCAAAGG				1	IGTB1982	5	853	SNG	10	raw	0.0304807	143	0	0				F
AAGGTTCCATGCAACT-9	IFI16.159045333.CCAAAATGAATGACTTCATG	EWSR1.29282556.AAAAAGTAGACTGACCTGGT	DR1.93354023.ACTCTTCTTCAGGAATGCCA	PCBP1.70088123.AGAGATCCGCGAGAGTACGG	4	IGTB1840	9	2512	SNG	27	filtered	0.0198886	335	0	0.00129891	5.9091e-06	0.000966491		F
GTCATTTCACACCGAC-16	FUBP1.77964146.ATGATGGGACAACACCCGAA				1	IGTB508	16	2477	SNG	41	filtered	0.0855874	434	0	0.000612123				F
ACCGTAACAGTCTTCC-1	ZC3H15.186501310.GTATGTGCATTCTTCAAGCA				1	IGTB1372	1	3642	SNG	48	filtered	0.0436573	631	0	0.000797481				F
GGAATAAAGCACGCCT-1	ZNF146.36236640.GAAAAGCTTCTCGCCAGTAT	SLC30A9.42063117.AAAGAGGATTACCCATAGAA			2	IGTB2065	1	2686	SNG	40	raw	0.0379747	440	0	1.49804e-05				F
CATCGGGCAGGTGGAT-15	TP53.7676227.CCATTGTTCAATATCGTCCG				1	IGTB1762	15	1590	SNG	29	filtered	0.0855346	285	0	0.000426537				T
CCTATTAGTGCGATAG-8	PHB.49411797.CCACAATGTCCTGCACTCCA				1	IGTB1762	8	3259	SNG	52	filtered	0.0254679	552	0	0.000577619	0.000529048			F
GTACGTATCTCAACTT-7	CTCF.67612001.CGATCCAAATTTGAACGCCG				1	IGTB1840	7	2746	SNG	64	filtered	0.02622	586	4	0.00249996	0.00100982			T
AATCGGTGTCCGTTAA-1	PLAGL2.32201958.AGCTGCCCTCAGCTGCACTG				1	IGTB1840	1	3107	SNG	44	filtered	0.0431284	482	2	0.000508072				F
TGGCTGGCAAGCCGCT-11	IFI16.159045333.CCAAAATGAATGACTTCATG				1	IGTB1901	11	6813	SNG	100	filtered	0.0418318	1070	3					F
GCTGCGATCATCACCC-6	LRRFIP1.237753394.AAAGACAAACTTCATGTACC	TFDP1.113633911.ATGACCAGAAAAACATAAGA	NCOA4.46012894.ACAGACCTGACTGTTCTCCA		3	IGTB1982	6	23594	SNG	301	filtered	0.0569395	4019	5	9.17894e-05				F
ACGAGCCGTACGAAAT-10	TAF7.141319508.CTGAAGCTGTTAGTACTCGG				1	IGTB1840	10	2966	SNG	36	filtered	0.0289855	397	0	0.00190023				F
CAACTAGTCCCACTTG-6	CBFB.67036720.AAGTCGACATACTCTCGGCT	GTF3A.27432802.CTATCCGTACACACCCTCGT	CREM.35188237.ACAATCCAGATTTCTAACCC	IRF8.85913149.CTTCTGTGGACGATTACATG	4	IGTB1762	6	14892	SNG	231	filtered	0.0367188	2952	5	0.000546556				F
TGTATTCGTGTATGGG-5	YEATS4.69365695.AGCTATGGCAATCCTTTAAG	TFB2M.246556688.GTTGGAATGTTCCCAAGTAG			2	IGTB2065	5	1441	SNG	19	raw	0.0325485	179	0					F
AGGCCGTGTGTTTGGT-3	ZNF706.101201657.GAAACAAGGACATGACCAAA				1	IGTB1840	3	7740	SNG	110	filtered	0.0590439	1447	3	1.50326e-05	0.000397517			F
TCAGATGCAGCCAGAA-11	ARID5B.62050979.GATTCCAACAACAATTCCGA				1	IGTB1815	11	2059	SNG	45	raw	0.056338	314	2	0				F
TAAGAGAAGACGCACA-1	YEATS4.69370716.CAGCTTTAGCAAATGATACA				1	IGTB884	1	2781	SNG	38	filtered	0.0524802	470	2	0.000617686				T
GCAGCCAAGGCAATTA-9	ELF5.34505689.CAGATCAGTCCACGACATCA	ZNF622.16465591.GGGCCCACTATAAGACGGAC	IKZF1.50376659.GAAAATGAATGGCTCCCACA		3	IGTB1901	9	5944	SNG	82	filtered	0.0396639	1112	3	0.000441414				F
AGTGTCATCCCAAGTA-4	ZFP36L1.68790062.AGGGGCAAAAGCCGATGGTG				1	IGTB1762	4	7336	SNG	113	filtered	0.0515197	1334	2	1.14943e-05				F
TTCTCCTGTCGCATCG-15	MLX.42569204.AGGTCATCATAGCCTCTCTG	PCBP2.53459399.CAAGATCAAGGAAATACGAG			2	IGTB1901	15	1571	SNG	31	filtered	0.0534691	378	4					F
CAACCTCCATGGGAAC-12	FOSL2.28412051.AGTGTGCAAGATTAGCCCCG				1	IGTB884	12	2088	SNG	23	raw	0.0316092	295	0	0.00200229				F
TGAGCCGAGGGTCTCC-2	ATF4.39521667.AGTCCCTCCAACAACAGCAA				1	IGTB2065	2	2092	SNG	26	raw	0.0382409	387	2					F
CTTGGCTGTACCTACA-6	RFX2.6026185.GGAATCACATCACACAAAAG	IRF4.397215.CCCATGACGTTTGGACCCCG	FUBP1.77969992.CAAAAATTGGAGGTGATGCA	FUS.31184329.CAAAGCTATAATCCCCCTCA	4	IGTB1982	6	4506	SNG	82	filtered	0.0519077	889	3	0.000511451				F
CTCCTAGTCAAGAAGT-14	MAFA.143430051.GAGGATCTGTACTGGATGAG	FLI1.128772911.ACTGTGTAAAATGAACAAGG			2	IGTB1815	14	1476	SNG	19	filtered	0.0623306	276	0	3.74119e-05				F
CCACCTAAGCAACGGT-4	EGR1.138467471.ACGCCCTTACGCTTGCCCAG				1	IGTB1372	4	2350	SNG	32	raw	0.0293243	326	0	0.000162573	0.000956714			F
ATGGGAGGTATAGTAG-15	PHF5A.41468616.CACCAACACCAGCCTGCTTG				1	IGTB1815	15	2385	SNG	30	filtered	0.0838223	465	0	0.00028593				F
CTCTAATAGGCGATAC-3	IKZF1.50376659.GAAAATGAATGGCTCCCACA				1	IGTB884	3	3456	SNG	52	filtered	0.0222801	614	6	0.000460641	0.000648327		2.46913e-05	F
TGACTAGTCTTGCCGT-9	STAT1.190997935.CCTGATTAATGATGAACTAG				1	IGTB2065	9	6645	SNG	81	filtered	0.0439362	1251	3					F
GCACTCTCAGGATCGA-12	BHLHE40.4980001.CAAGTGTACAAGTCAAGACG	YBX1.42696740.AGACGCTATCCACGTCGTAG	CBFB.67036720.AAGTCGACATACTCTCGGCT		3	IGTB1840	12	4160	SNG	56	filtered	0.0384523	564	0	2.94136e-05				F
AGTGAGGGTCTCAACA-16	GTF3A.27432802.CTATCCGTACACACCCTCGT				1	IGTB1982	16	2160	SNG	55	filtered	0.0708333	417	0	0.00153777	0.00168935			F
TGCCCTAGTCTGCCAG-2	ZNF146.36236640.GAAAAGCTTCTCGCCAGTAT	EGR1.138467471.ACGCCCTTACGCTTGCCCAG			2	IGTB1982	2	4377	SNG	87	filtered	0.0468357	1109	3					F
CATCAGAAGGCGCTCT-11	HIF1A.61738224.GGGTCAGCACTACTTCGAAG	HMGB1.30463536.GAAGTGCTCAGAGAGGTGGA	MATR3.139307613.AGTTCTTCATTGAATCAACA		3	IGTB1840	11	4179	SNG	47	filtered	0.0839914	619	2	2.67344e-05				F
CGAGAAGTCTTGGGTA-11	MATR3.139307613.AGTTCTTCATTGAATCAACA				1	IGTB1815	11	3846	SNG	47	filtered	0.0340614	394	0	0.00048149				F
TGGGCGTTCCTATGTT-13	MIER1.66970832.AAATGATGATCAGCTCCTGT	YBX1.42696671.GCAAATGTTACAGGTCCTGG			2	IGTB1762	13	3592	SNG	46	filtered	0.0729399	717	4					F
CGATCGGAGCACGCCT-1	HMGB1.30463536.GAAGTGCTCAGAGAGGTGGA				1	IGTB1815	1	6545	SNG	84	filtered	0.0336083	1265	3	0.000612285				F
GGCAATTAGAGTCTGG-11	ZC3H15.186502553.AGTGAACAAGAAGCACGGTG	FOSL2.28412051.AGTGTGCAAGATTAGCCCCG			2	IGTB1840	11	8078	SNG	111	filtered	0.041842	1311	5	0.000830861	0.000830179			F
ACGGAGAGTTCAGGCC-7	PHB.49411797.CCACAATGTCCTGCACTCCA				1	IGTB1840	7	2975	SNG	41	filtered	0.0164651	443	0	7.95897e-05	0.00141626	0		F
AGAGCGATCACCAGGC-9	TAF9.69365297.ACTGAACCAACACTTAACCG	TFB2M.246556688.GTTGGAATGTTCCCAAGTAG			2	IGTB508	9	3253	SNG	33	filtered	0.0454545	457	0	0.00136446	0.00141626	0.000345308		F
CGTTCTGGTGGCGAAT-7	PHB2.6970441.CACAGATTCGCGCACACCGT	GTF3A.27424803.GCCGACGCGTTCATTGCAGC	ID2.8682404.AATAGTGGGATGCGAGTCCA	MYC.127738837.AGAGTGCATCGACCCCTCGG	4	IGTB1372	7	17218	SNG	181	filtered	0.028744	2614	5	0.00137074				F
TTGACTTCAGCGAACA-5	GTF3A.27424803.GCCGACGCGTTCATTGCAGC				1	IGTB2065	5	1771	SNG	35	raw	0.0581592	232	0					F
GTTAAGCAGAGCTATA-10	IFI16.159045333.CCAAAATGAATGACTTCATG				1	IGTB884	10	3957	SNG	60	filtered	0.0561031	794	3	0.00033361	0.000261547			F
TGACTTTGTTCGTTGA-6	GABPA.25741671.AAGCAGAGTGCACAGAAGAA				1	IGTB1982	6	3662	SNG	66	filtered	0.0387766	680	3					F
TCCACACAGGCAGGTT-5	MAZ.29807147.CCCTGCCGCCGCCTCTACGG				1	IGTB2065	5	2320	SNG	34	raw	0.0396552	379	0	0.000483724	0.000259585			F
TGCTACCTCCACGAAT-11	IRF2.184418577.CAGCATTCGGTAGACCCTGA				1	IGTB1840	11	2924	SNG	55	filtered	0.0335157	528	2					F
CACAGTACAATCCAAC-3	RUNX2.45512275.GACTGGTCATAGGACCACGG				1	IGTB884	3	2610	SNG	31	filtered	0.0356322	404	0	0.0016845	0.000323122	0		F
TTAGTTCCACGGCTAC-8	SMARCA5.143534878.CATCAGCCTTAATTCGACGA				1	IGTB1901	8	3337	SNG	60	filtered	0.0619946	625	0					F
GTGAAGGGTCAGCTAT-4	ELK4.205623693.CTTTACATAATAGTATCTGA				1	IGTB1372	4	2680	SNG	26	filtered	0.0339552	402	8	0.000548213				T
CGGACTGGTGGGTCAA-7	TP53.7676227.CCATTGTTCAATATCGTCCG				1	IGTB1762	7	4175	SNG	62	filtered	0.04909	617	2	2.67817e-05				T
CACATTTCATACGCCG-6	KLF6.3782035.TCTAAGTTGTAACAAAAGCT				1	IGTB1901	6	3593	SNG	61	filtered	0.0406233	642	0	4.06682e-05				F
CCTACACGTTCGTCTC-15	TAF7.141319979.ACAGTAGAGGCATATTCTGG				1	IGTB1982	15	1623	SNG	20	filtered	0.0548367	264	0		7.99057e-06			F
ATGAGGGGTTGTTTGG-7	ZNF706.101201657.GAAACAAGGACATGACCAAA	ERG.38445525.AGTCTGTCCATAGTCGCTGG			2	IGTB1762	7	1524	SNG	23	raw	0.0479003	234	2	0.000187123				F
TTCTCAAGTGATGCCC-1	YEATS4.69365695.AGCTATGGCAATCCTTTAAG				1	IGTB2065	1	1693	SNG	29	raw	0.0330774	311	0					T
AAAGTAGGTAGGGACT-8	VDR.47879048.CCACACACCCCACAGATCCG				1	IGTB2065	8	3833	SNG	68	filtered	0.0688576	739	0	0.00091771				F
TCGAGGCTCCCACTTG-7	DDX3X.41344269.GCACCACCATAAACCACGCA				1	IGTB2065	7	3659	SNG	50	filtered	0.0554342	537	0	0.00129827	0.000176832			F
GGAGCAAGTGGACGAT-10	ETV1.13986654.TAAGTCAATTACAGGAAACA				1	IGTB1762	10	2381	SNG	32	raw	0.0415443	340	0	6.82447e-06	0.00114545	0.000743359		F
AAAGCAAGTATAGTAG-3	TFB2M.246565843.CTGGATTGCACTCCAGCAGT				1	IGTB1982	3	1815	SNG	23	raw	0.0561983	299	0	0.00140944	0.000701033			F
GACCAATCAAGACGTG-4	MTA2.62598030.GATCCCAGATCGCCTAGTAG	THAP5.108564968.AGTAATTCTGGATGTTGATG			2	IGTB1901	4	4964	SNG	72	filtered	0.0428744	744	0	0.00210873				F
GGCTCGATCCTGTACC-1	TOX4.21487678.CCATGGTCAAGCCCCCACTC	IFI16.159045333.CCAAAATGAATGACTTCATG			2	IGTB1840	1	2909	SNG	42	filtered	0.0185631	452	0	0.00156704				F
TCAATCTCATCAGTCA-7	HOPX.56655937.CCTGGAGTACAACTTCAACA	ZNF410.73922127.GCTGGGAATTCATAGACACC	ZNF24.35339842.CCTGGGAGCTCCATTCCCTA	JUNB.12791833.CACAGCTACGGGATACGGCC	4	IGTB884	7	3020	SNG	73	filtered	0.0337637	576	0	0.000537803				F
ACTGAACTCGTTGACA-16	ELF5.34505689.CAGATCAGTCCACGACATCA				1	IGTB884	16	3771	SNG	61	filtered	0.0853659	708	2	0.00023367				F
GGCTGGTCAGTCGATT-1	ZNF24.35340244.GAGAGTGAACTTGATGACCC	SP1.53383311.CATCATCCGGACACCAACAG			2	IGTB2065	1	3423	SNG	56	filtered	0.0446846	605	0	0.000475127	0.000806865			F
TTAGTTCAGAGCTTCT-2	SLC30A9.42063117.AAAGAGGATTACCCATAGAA				1	IGTB1982	2	1213	SNG	27	raw	0.0519373	200	0					F
GACGCGTCAGTTCCCT-8	KLF6.3782035.TCTAAGTTGTAACAAAAGCT				1	IGTB1840	8	3422	SNG	52	filtered	0.0344727	633	0	0.000446095	0.00195602	0		F
GCAAACTGTATCGCAT-2	ZBED2.111593789.ACAGGCATTGAGGGTAACTG	TAF9.69365297.ACTGAACCAACACTTAACCG	GTF2I.74699069.AACACTCAGAAAAACAGTTG	IFI16.159045333.CCAAAATGAATGACTTCATG	4	IGTB1982	2	3059	SNG	39	filtered	0.0597649	546	0	7.3632e-05	1.86219e-05			F
CCTTTCTGTCCGACGT-7	PHB2.6970441.CACAGATTCGCGCACACCGT				1	IGTB884	7	5216	SNG	57	filtered	0.00153374	787	4	0.000351549				F
AGCGTATTCCCATTAT-3	CTCF.67611476.GAGCAAACTGCGTTATACAG				1	IGTB1815	3	3278	SNG	50	filtered	0.0527761	615	8					F
CAAGGCCCAAGCCTAT-8	ELF1.40958990.ACATGTTCCACAATTACGGC				1	IGTB1762	8	8231	SNG	129	filtered	0.0358358	1710	4	0.000886418				F
CTGATAGAGTGACTCT-5	KLF6.3781951.TCGGAGGTAAACTTGGCCGT				1	IGTB1982	5	1306	SNG	30	raw	0.0313936	206	0	5.2654e-06				F
CGGACACTCCTAAGTG-16	SLC30A9.42063117.AAAGAGGATTACCCATAGAA				1	IGTB1840	16	2855	SNG	42	filtered	0.0808824	573	2	0.000956714	0.000822014			F
GCATGTATCACGATGT-10	EZH2.148826587.ATGTTGGGGGTACATTCAGG				1	IGTB1982	10	5658	SNG	96	filtered	0.0424178	1266	3	0.000777415				F
AACCGCGTCCAAAGTC-7	ZNF146.36236488.CACATACCTTACAGGCAAAG				1	IGTB1982	7	2420	SNG	36	raw	0.0417011	415	0	0.00107795				F
CGTGTAAGTTACAGAA-14	EZH2.148826587.ATGTTGGGGGTACATTCAGG				1	IGTB884	14	2078	SNG	41	filtered	0.103465	408	2	0.000222541	0.000237751			F
CCTAGCTAGGCCGAAT-8	MAZ.29807312.CTCCAAGGCAGACGCGACCG				1	IGTB1372	8	4375	SNG	105	filtered	0.0445714	1197	3	0.00250755	0.000194497			F
GTGTGCGAGAGACTAT-5	YEATS4.69370716.CAGCTTTAGCAAATGATACA	DCP1A.53292521.AGGGCTCAACGGGATTGTGT			2	IGTB2065	5	4764	SNG	96	filtered	0.0541448	837	0	5.19509e-06	0.000284012	0.00407296		F
CTCTACGGTGTTTGGT-12	ZNF706.101201657.GAAACAAGGACATGACCAAA	PARP1.226390562.AGCTAGGCATGATTGACCGC	DPF2.65340430.AGAGGCGAGCATTGTAATTG		3	IGTB1840	12	1261	SNG	30	raw	0.0293185	173	0	0.000612123				F
TTGGCAATCCTAGGGC-1	TAF7.141319508.CTGAAGCTGTTAGTACTCGG	DDX3X.41342522.CGTGGACGGAGTGATTACGA	PHF5A.41467570.ACATATGCGCACCAGAGTGC		3	IGTB1372	1	3456	SNG	43	filtered	0.0352907	521	0					F
CCTACACGTATATCCG-12	SLC30A9.42063117.AAAGAGGATTACCCATAGAA				1	IGTB1901	12	3719	SNG	38	filtered	0.05	476	0	0.000302958				F
TGGCTGGCAAACCCAT-3	SNW1.77732501.CCTTCCGATCAGCAATGTAG				1	IGTB1840	3	2672	SNG	45	filtered	0.0479042	504	0					F
TGTCCCACAATGCCAT-3	PHB.49411797.CCACAATGTCCTGCACTCCA	ZNF207.32351892.ATGCAATGAATAGCTAAGCC			2	IGTB1840	3	2232	SNG	30	raw	0.0152262	370	0					F
TTATGCTAGGAATGGA-1	TFB2M.246556688.GTTGGAATGTTCCCAAGTAG				1	IGTB1762	1	2580	SNG	31	raw	0.0430066	458	0					F
CGAGCCAGTACTTAGC-7	GTF2H2.71049089.ATTAGATCATAAATATTAGA	ASCC1.72196949.GTGTAATTTCAGCCCGAACA			2	IGTB884	7	3023	SNG	48	filtered	0.0330688	430	0	0.0019494	0.00101536	0.000469351		F
CAGCTAACACCGAATT-16	ZFP36L1.68790159.AAACGGTGCCTGTAAGTACG	MIER1.66958196.GCTGATAATGATGACAACAG			2	IGTB1840	16	3930	SNG	69	filtered	0.0501145	899	5	0.00126667				F
ACACCAAAGCCAGGAT-14	FUBP1.77969992.CAAAAATTGGAGGTGATGCA				1	IGTB1815	14	4075	SNG	82	filtered	0.0677134	983	4	0.000527063				F
TTTACTGGTTCAGACT-15	SATB1.18415117.ATGCTAAGTACCTGTGAAAG	RC3H1.173961818.CTGGATTCTGGTACATACGA			2	IGTB1815	15	930	SNG	16	raw	0.0709677	192	4					F
AGGCCGTGTGTATGGG-13	DCP1A.53292521.AGGGCTCAACGGGATTGTGT				1	IGTB1840	13	3078	SNG	24	filtered	0.0451299	489	0		0.00114543			F
CCTATTAGTCATCCCT-12	EWSR1.29288709.ATGAGTGGCCCTGATAACCG				1	IGTB508	12	1212	SNG	24	raw	0.0693069	184	0	0.00100794				F
TAGCCGGCAAGGACAC-6	PLAGL2.32201958.AGCTGCCCTCAGCTGCACTG				1	IGTB1762	6	8997	SNG	136	filtered	0.0396799	1562	3	0.000212688				F
GTGGGTCGTATGAAAC-10	EZH2.148826587.ATGTTGGGGGTACATTCAGG				1	IGTB1815	10	2501	SNG	45	filtered	0.0415667	296	0	0.00081542	0.000409189			F
AGATTGCCAGATCCAT-1	STAT1.190997935.CCTGATTAATGATGAACTAG				1	IGTB2065	1	2660	SNG	38	raw	0.0383315	411	0	1.96866e-05				F
CAAGGCCCAACGATGG-12	ARID5A.96550280.CCCCGCCGTACCTCTCGTAG				1	IGTB884	12	6295	SNG	76	filtered	0.0408261	1076	3	0.000134384				F
CGCGTTTCAAACCTAC-7	NCOA4.46012894.ACAGACCTGACTGTTCTCCA				1	IGTB1840	7	3537	SNG	40	filtered	0.0231769	575	0	0.00090556				F
CGCGTTTGTGAGCGAT-1	MIER1.66970832.AAATGATGATCAGCTCCTGT	MAFA.143429719.CATGGACACCAGCTGGTCGT	TOX4.21488845.ATGGTGTTGAGGATTTCCGG		3	IGTB2065	1	2342	SNG	36	raw	0.0320102	406	0	0.00184461	0.000570846			F
CATGGCGGTCAGAATA-2	MLX.42569204.AGGTCATCATAGCCTCTCTG				1	IGTB1815	2	3987	SNG	59	filtered	0.0408726	660	0	0.000283186				F
CCGGGATGTTAAGATG-6	ATF6.161846504.TGAGCCCTGCAAATCAAAGG				1	IGTB1840	6	1713	SNG	13	raw	0.048453	276	0		8.68968e-06			F
TGCGGGTAGCGTCTAT-1	THAP5.108564968.AGTAATTCTGGATGTTGATG	FUBP1.77964146.ATGATGGGACAACACCCGAA	ZBED2.111593789.ACAGGCATTGAGGGTAACTG		3	IGTB1840	1	2375	SNG	41	raw	0.0235789	396	0					F
CAGTCCTCACACTGCG-14	NFATC3.68122059.ATGTGGTAAGCAAAGTGGTG				1	IGTB2065	14	2967	SNG	40	filtered	0.0647118	722	4	1.99738e-05				F
AGTGTCAGTATAGGTA-16	SMARCE1.40636060.TATGTAAGCAAGGTACGCGG				1	IGTB884	16	2342	SNG	42	filtered	0.0811272	475	0	0.000566339				F
GTCGTAACACACCGCA-14	SRA1.140551987.AGACTGCCGTGGCCACACAA				1	IGTB1840	14	1580	SNG	27	filtered	0.0657812	354	0	0	0.00319654			F
GGACATTGTCCGAATT-10	ZFP36L1.68790062.AGGGGCAAAAGCCGATGGTG				1	IGTB1815	10	3998	SNG	58	filtered	0.0425213	650	2	0.000629404				F
AAATGCCCACTCGACG-1	ZNF706.101201657.GAAACAAGGACATGACCAAA	RUNX1.34880580.CACTTCGACCGACAAACCTG			2	IGTB508	1	2684	SNG	35	raw	0.0301788	448	0	0.00101522				F
ACGGGCTAGATCCTGT-4	CTCF.67611476.GAGCAAACTGCGTTATACAG				1	IGTB1982	4	1907	SNG	37	raw	0.0518868	337	0	0.000773228				F
GCTGCTTAGCTAGGCA-8	FOXP1.71015617.CATACACCATGTCCATAGAG	GABPB1.50303991.AAACCTCTACTATGCTGGCA			2	IGTB1372	8	13900	SNG	208	filtered	0.0555236	2603	3	7.00835e-05	5.76941e-05	0.00262635		F
GATGAGGGTTGTGGAG-16	RUNX1.34799436.CTGATCGTAGGACCACGGTG	LRRFIP1.237753394.AAAGACAAACTTCATGTACC			2	IGTB1815	16	4367	SNG	54	filtered	0.0494392	890	5	0.00326611	0.00156704			F
TCACGAAAGAGGTAGA-3	HDAC3.141634859.GTCAGCCCCACCAATATGCA				1	IGTB508	3	2625	SNG	36	filtered	0.0491429	471	0	0.000878979				F
TCTCATAGTCCCTTGT-6	ELF5.34493484.CTCCAGAACATCCGCACACA				1	IGTB1901	6	2685	SNG	50	filtered	0.0316456	513	4	0.000163243				F
TCTCATATCAGTTGAC-15	ELK4.205623693.CTTTACATAATAGTATCTGA	DCP1A.53292521.AGGGCTCAACGGGATTGTGT			2	IGTB1762	15	1059	SNG	20	raw	0.0604344	203	0	0.000591898				F
TCGGTAAAGTACTTGC-1	PHB2.6969554.CCCGAATGTCATAGATAATG				1	IGTB1982	1	3471	SNG	49	filtered	0.0152694	523	0	0.000651432	0.00326611	0.000110399		F
AACACGTAGTGAACAT-2	BACH1.29326546.AACTGACAGAGTCCGTACTG				1	IGTB1815	2	3968	SNG	79	filtered	0.0292265	863	2	0.000504656				F
CCAGCGATCAGAAATG-3	TOX4.21488845.ATGGTGTTGAGGATTTCCGG				1	IGTB884	3	2308	SNG	32	raw	0.0303162	423	0	0.00210666				F
GAAGCAGAGCGTTCCG-3	EWSR1.29282556.AAAAAGTAGACTGACCTGGT				1	IGTB1901	3	2931	SNG	44	filtered	0.0433299	466	0	0.000343171	0.000394191			F
TGCTACCCATTTCAGG-2	PHB2.6969554.CCCGAATGTCATAGATAATG				1	IGTB1840	2	3105	SNG	47	filtered	0.0360709	425	0					F
CAGATCAAGCGCTTAT-16	ZBED2.111593911.ACGTGGGCACCACTGCACTG	SLC30A9.42063117.AAAGAGGATTACCCATAGAA	MATR3.139308137.AAATTTATGATAGTTATGCG		3	IGTB1840	16	1910	SNG	24	filtered	0.0376963	346	0	4.06682e-05				F
TTCCCAGGTTACCGAT-9	ZNF460.57291533.ACACTTCATTATCCATACTG	TOX4.21487678.CCATGGTCAAGCCCCCACTC	EGR1.138467317.AAGGCCTTAATAGTAGACAG		3	IGTB1840	9	4826	SNG	66	filtered	0.0296312	794	2					F
GTTTCTACAAGCGTAG-8	HMGB1.30463536.GAAGTGCTCAGAGAGGTGGA	DDB2.47216923.ATGTAGCCCTCCTGTCAAAG			2	IGTB1815	8	5553	SNG	98	filtered	0.0464279	1157	3	0.000281526				F
ACGCAGCGTTGAACTC-12	XBP1.28800395.CATGGTGCCAGCCCAGAGAG				1	IGTB2065	12	2173	SNG	33	raw	0.0712644	276	0	0.00143423				F
TCACGAACAAATTGCC-10	IRF1.132487119.TCTAGGCCGATACAAAGCAG	GTF2I.74699069.AACACTCAGAAAAACAGTTG			2	IGTB1982	10	5887	SNG	96	filtered	0.0368421	908	6	1.65037e-05				F
TGTATTCTCACGCGGT-1	ELK1.47638134.GAAATCGGAAGAGCTTAATG				1	IGTB2065	1	3913	SNG	64	filtered	0.0534117	731	2					F
TTCTCAAGTTTGGGCC-9	GABPA.25741671.AAGCAGAGTGCACAGAAGAA				1	IGTB2065	9	4293	SNG	56	filtered	0.0433263	718	3					F
CACCACTCAAGAGGCT-10	RBPJ.26415547.AAAGAACAAATGGAACGCGA				1	IGTB1840	10	1241	SNG	26	raw	0.0362611	183	0		0.00155483			F
CGTCCATGTTAGATGA-4	ZBED2.111593789.ACAGGCATTGAGGGTAACTG	SATB1.18415117.ATGCTAAGTACCTGTGAAAG			2	IGTB1815	4	2301	SNG	38	raw	0.0538896	309	0	0.00246681	0.000806865			F
ATGAGGGCATGGTAGG-3	STAT1.190997935.CCTGATTAATGATGAACTAG				1	IGTB2065	3	2418	SNG	30	raw	0.0533278	400	0	0.0010338	0.000837433	4.90427e-06		F
GGTATTGAGACGACGT-5	MIER1.66958196.GCTGATAATGATGACAACAG				1	IGTB1982	5	1853	SNG	34	raw	0.0334593	274	0	0.000543954	0.000523717			F
GGGATGATCGCTAGCG-7	FLI1.128772911.ACTGTGTAAAATGAACAAGG	PHB2.6969554.CCCGAATGTCATAGATAATG			2	IGTB2065	7	21620	SNG	255	filtered	0.0362594	4157	5	0.000458437				F
GTCATTTAGCGTGAGT-9	FUS.31183999.AACACCACCGTACCTTCCCG				1	IGTB1840	9	6999	SNG	99	filtered	0.0378626	1294	4	0.00108956	0.00115788			F
GTCGTAAAGACTTTCG-8	RFX2.6044249.AGCCAGCTCCAATCCCAAAG				1	IGTB2065	8	6741	SNG	128	filtered	0.0519211	1523	4	0.00140944				T
TTGCCGTGTCGGCACT-3	SRA1.140552106.CAGGACCACTCCCCACAGGT				1	IGTB1840	3	9781	SNG	129	filtered	0.0457008	1774	5					F
TGAGGGATCGCTGATA-15	MATR3.139307613.AGTTCTTCATTGAATCAACA				1	IGTB1762	15	1335	SNG	24	filtered	0.122006	288	0					F
CACACCTTCGCCGTGA-3	STAT1.190998294.AGAACACGAGACCAATGGTG	ZNF146.36236488.CACATACCTTACAGGCAAAG	FOSL2.28412051.AGTGTGCAAGATTAGCCCCG		3	IGTB1762	3	7242	SNG	102	filtered	0.0358967	1223	0	8.86187e-06				F
CTGATCCCAGCTGTAT-12	FOSL2.28412051.AGTGTGCAAGATTAGCCCCG				1	IGTB1982	12	3123	SNG	55	filtered	0.05184	324	0	0	0.00264344	0.000137699		F
TCTCTAATCTTCGAGA-9	ZNF511.133310225.CAGAGACCGGAAGGATCACA	SNW1.77732501.CCTTCCGATCAGCAATGTAG			2	IGTB1815	9	4431	SNG	54	filtered	0.032724	659	2	0.00184747				F
GGCGTGTCACCGATAT-3	PHB2.6969554.CCCGAATGTCATAGATAATG				1	IGTB1815	3	5878	SNG	83	filtered	0.0454159	1140	3	0.000441155				F
ATTTCTGAGGCCATAG-2	ATF6.161784061.GAATAAGAGTCCACTGACCG				1	IGTB1982	2	1220	SNG	16	raw	0.039312	209	0	0.00119062				F
ACTTGTTGTCAAGCGA-8	IRF1.132487119.TCTAGGCCGATACAAAGCAG				1	IGTB1815	8	4010	SNG	56	filtered	0.0416459	746	2	0.000728301	0.000498898	0.000991382		F
GTAACGTGTCTTGTCC-16	NCOA4.46012894.ACAGACCTGACTGTTCTCCA	SMAD2.47870480.ACAGCTTCTCTGAACAAACC	SATB1.18417016.CATTGAATATGATTGCAAGG		3	IGTB884	16	14711	SNG	199	filtered	0.0728657	3193	5	0.000508072				F
CTAGTGAGTGCACCAC-2	PLAGL2.32201958.AGCTGCCCTCAGCTGCACTG				1	IGTB1762	2	4753	SNG	62	filtered	0.0424995	781	2	0.00108614				F
CTCACACAGACTTGAA-8	TOX4.21488845.ATGGTGTTGAGGATTTCCGG	PREB.27132720.CCTAACTAGTTGGTAACCGT	PRDM1.106105284.GGACGCGTTCAAGTAAGCGT		3	IGTB2065	8	3877	SNG	72	filtered	0.0353366	708	0	0.00137074				F
TGTTCCGTCCAAACTG-9	ELK4.205623693.CTTTACATAATAGTATCTGA	ZNF511.133310225.CAGAGACCGGAAGGATCACA	BACH2.89950919.AATTATGGACAGCCCCACGT		3	IGTB1815	9	8289	SNG	125	filtered	0.0324487	1868	4					F
TTGAACGCATGCATGT-6	FUBP1.77964146.ATGATGGGACAACACCCGAA	CREM.35188237.ACAATCCAGATTTCTAACCC			2	IGTB1901	6	2957	SNG	35	filtered	0.0226428	511	8					F
GTCCTCATCGATCCCT-4	HDAC3.141634859.GTCAGCCCCACCAATATGCA				1	IGTB2065	4	3079	SNG	40	filtered	0.0357027	501	0	0.000387972	0			F
CGGACGTGTGACTCAT-6	PLAGL2.32201958.AGCTGCCCTCAGCTGCACTG	SMAD2.47896526.CTAAATGTGTTACCATACCA			2	IGTB2065	6	5551	SNG	95	filtered	0.0608899	955	3	0.00152891				F
GTGCTTCTCAACACGT-1	RFX2.6026185.GGAATCACATCACACAAAAG				1	IGTB1901	1	8826	SNG	135	filtered	0.0522261	1712	3	0.00134657	0.00278295	7.12401e-05		F
TCGTAGAGTATTCTCT-2	NONO.71294280.CTGGACAATATGCCACTCCG	RFX2.6044249.AGCCAGCTCCAATCCCAAAG	SP1.53383311.CATCATCCGGACACCAACAG		3	IGTB1815	2	6195	SNG	95	filtered	0.0432537	1127	6	0.000157885				F
AGGGATGTCGCCTGTT-3	CREM.35188237.ACAATCCAGATTTCTAACCC				1	IGTB1762	3	3631	SNG	43	filtered	0.0308455	473	0	0.00157762	0	0.00246681	0.000333172	F
ACTGAGTAGGCTCAGA-12	PHB2.6969554.CCCGAATGTCATAGATAATG				1	IGTB1901	12	7845	SNG	86	filtered	0.0258764	1026	0	0.000755936				F
GCATGCGAGGTGATAT-9	ARID5A.96551631.CTTCTCTAGACTTAAAGATG	TCF19.31161875.CTCCACCACAACGCAATCGG			2	IGTB884	9	4078	SNG	56	filtered	0.0473155	621	2	0.000221406				F
ACTGCTCGTGCCTGGT-11	ARID5A.96551631.CTTCTCTAGACTTAAAGATG	TFDP1.113633911.ATGACCAGAAAAACATAAGA			2	IGTB2065	11	1640	SNG	31	raw	0.0371725	261	0	0.000364059				F
ACGGGCTAGCGATTCT-5	CTCFL.57515801.CCATGTCCGATCCCACACTG				1	IGTB1901	5	4077	SNG	86	filtered	0.0502697	801	4	0.00112444	0.0018836			F
CAGTCCTTCACTATTC-11	EZH2.148846485.CTTCTGTGAGCTCATTGCGC	NFATC3.68122059.ATGTGGTAAGCAAAGTGGTG			2	IGTB1840	11	2084	SNG	23	raw	0.0258993	279	0	0.0012283	0.000455678			F
CATGACACATCCGTGG-8	SNW1.77732501.CCTTCCGATCAGCAATGTAG				1	IGTB1840	8	2538	SNG	51	raw	0.036249	483	0	0.00110723				F
ACGAGCCAGAATGTTG-14	GABPB1.50309696.AGCTCCCTTTACTACAGACT				1	IGTB508	14	10411	SNG	128	filtered	0.0904552	2165	5	0.00134187				F
ACATCAGCACTGAAGG-12	ZFP36L1.68790062.AGGGGCAAAAGCCGATGGTG				1	IGTB1815	12	1280	SNG	31	raw	0.228125	196	7	0.000277527				F
CCGTACTCATGATCCA-10	CTCFL.57518862.CAAGTGTAACGACTGCAACA				1	IGTB1840	10	2175	SNG	31	raw	0.0289522	317	0	0.000797481				F
ATAGACCAGCGATTCT-3	ZC3H15.186501310.GTATGTGCATTCTTCAAGCA				1	IGTB1372	3	2988	SNG	31	filtered	0.0261044	415	0	0.00185431	0.00241187			F
ACACCCTTCGTCTGCT-3	SRA1.140552106.CAGGACCACTCCCCACAGGT	DDX3X.41342522.CGTGGACGGAGTGATTACGA	GTF2H2.71049089.ATTAGATCATAAATATTAGA		3	IGTB884	3	2713	SNG	39	filtered	0.0386598	399	0	0.00105831				F
TGTTCCGCAAACCCAT-4	PLAGL2.32201958.AGCTGCCCTCAGCTGCACTG				1	IGTB1982	4	3307	SNG	48	filtered	0.0522975	421	0					F
TGACGGCCACGGTGTC-3	TFAM.58388689.ATATCAAGATGCTTATAGGG				1	IGTB884	3	4527	SNG	91	filtered	0.00132538	782	2					F
ACGAGGACAGGCAGTA-8	IFI16.159045333.CCAAAATGAATGACTTCATG	ELK4.205620637.TATGTAGTCATTGCGGCTAG	GTF2I.74699069.AACACTCAGAAAAACAGTTG		3	IGTB1762	8	3102	SNG	48	filtered	0.0377054	597	2	0.00128882				F
CAGCTGGTCTGAGGGA-4	FUS.31184329.CAAAGCTATAATCCCCCTCA				1	IGTB1372	4	17067	SNG	247	filtered	0.0559559	3177	5	0.00129891				F
CGTCACTTCCAAACAC-3	SFPQ.35192922.ATGGGCCTCAATCAGAATCG				1	IGTB1762	3	3573	SNG	71	filtered	0.0405708	580	2	0.000453838				F
AAACCTGAGACCTTTG-9	RUNX2.45512275.GACTGGTCATAGGACCACGG	FUBP1.77969992.CAAAAATTGGAGGTGATGCA			2	IGTB1840	9	6623	SNG	78	filtered	0.0298958	894	2	0.00157871				F
GCATACACACTGTCGG-3	IFI16.159045333.CCAAAATGAATGACTTCATG				1	IGTB1815	3	6715	SNG	123	filtered	0.0317153	1398	4	0.00410789				F
CGGTTAAAGCTACCGC-12	ZNF207.32362941.ATGGGTGGAATGATGCCACC				1	IGTB1840	12	8178	SNG	109	filtered	0.0476831	1406	5	0.00290262				F
AGCTTGAAGAAACGCC-13	IFI16.159045333.CCAAAATGAATGACTTCATG	THAP5.108564968.AGTAATTCTGGATGTTGATG	SFPQ.35192922.ATGGGCCTCAATCAGAATCG		3	IGTB1982	13	2382	SNG	44	filtered	0.112322	425	0	0.000190946				F
GACCTGGTCATCGGAT-7	HNRNPK.83975465.CTGTTGGGACATACCGCTCG				1	IGTB1372	7	2841	SNG	46	filtered	0.031327	478	0	0.000423193	0.000173469	7.26018e-06		F
GGTGTTACAGCAGTTT-6	RBBP7.16869108.AGCCACTGAACGGTAAGACT	GTF2H2.71049089.ATTAGATCATAAATATTAGA			2	IGTB1372	6	22005	SNG	288	filtered	0.0469765	4081	5	0.000349509				F
TATCTCAAGTTTGCGT-12	MTA2.62598030.GATCCCAGATCGCCTAGTAG				1	IGTB508	12	2289	SNG	39	filtered	0.0563565	399	2	2.11858e-05				F
AGACGTTGTAAGAGAG-5	ZNF24.35339842.CCTGGGAGCTCCATTCCCTA	PRDM1.106088300.AGGATGCGGATATGACTCTG	HCFC1.153963360.GGACATTCCCATCACTTACG		3	IGTB884	5	11708	SNG	156	filtered	0.0474848	2023	3	0.00259312				F
CCGTGGACAGCGATCC-15	MAFA.143430051.GAGGATCTGTACTGGATGAG				1	IGTB1815	15	3226	SNG	40	filtered	0.0768754	615	4	0.00235624				F
CTAGTGAAGCGTAGTG-3	BACH1.29321463.CCTGGCCTACGATTCTTGAG				1	IGTB884	3	4783	SNG	41	filtered	0.0426511	739	3	0				F
TCTTCGGAGCTAGTGG-9	DPF2.65340430.AGAGGCGAGCATTGTAATTG	HNRNPK.83975465.CTGTTGGGACATACCGCTCG			2	IGTB1372	9	896	SNG	11	raw	0.03125	162	0					F
GTCAAGTAGACCCACC-13	GABPB1.50303991.AAACCTCTACTATGCTGGCA				1	IGTB508	13	3960	SNG	43	filtered	0.0785354	715	4	0.000295219				F
TTCGAAGTCGGTGTTA-8	FUBP1.77969992.CAAAAATTGGAGGTGATGCA				1	IGTB1840	8	3307	SNG	36	filtered	0.0293317	500	0					F
CTGTGCTTCTGTTTGT-8	ZFP36L1.68790159.AAACGGTGCCTGTAAGTACG				1	IGTB1901	8	3173	SNG	59	filtered	0.0497951	584	0	0.000755936	0.000424239	0.00190023		F
GCATACACATTTGCCC-11	GABPA.25741671.AAGCAGAGTGCACAGAAGAA				1	IGTB508	11	9451	SNG	149	filtered	0.0340705	1873	5	0.00140958	0.00011934			F
CTTTGCGCAGTTCCCT-1	IRF4.397215.CCCATGACGTTTGGACCCCG	EWSR1.29288709.ATGAGTGGCCCTGATAACCG			2	IGTB1982	1	3702	SNG	49	filtered	0.0359071	644	5	0.000209592				F
CTACACCGTGATGTCT-5	HDAC3.141634859.GTCAGCCCCACCAATATGCA				1	IGTB884	5	2340	SNG	46	raw	0.0478428	394	0	4.98848e-06				F
AGACGTTTCTCGAGTA-5	VDR.47879048.CCACACACCCCACAGATCCG				1	IGTB1840	5	1957	SNG	18	raw	0.038324	207	0	1.25938e-05				F
GGTGCGTGTTTGGGCC-9	ELF1.40958990.ACATGTTCCACAATTACGGC				1	IGTB2065	9	3197	SNG	35	filtered	0.0334584	441	0	0.00180203	0	0.000351549		F
GGCCGATGTGACTCAT-3	DCP1A.53338096.AATCTGCTCGAGATTCGCAA	ZBED2.111593789.ACAGGCATTGAGGGTAACTG	DPF2.65340430.AGAGGCGAGCATTGTAATTG		3	IGTB2065	3	10011	SNG	167	filtered	0.0613325	1875	3	0.000784472	0.00354211	0.00014767	0.00124374	F
AACCGCGTCCGTAGGC-8	IRF8.85909118.ATGGCTCGGAAATGTCCAGT				1	IGTB2065	8	13815	SNG	209	filtered	0.045596	2953	0	0.00185431	0.000244783			F
CAACCTCTCGCTTAGA-7	ZNF593.26170086.ATGAGATTCACCGCGAGCTG				1	IGTB884	7	3224	SNG	41	filtered	0.049938	523	0	2.59589e-05	0.00114353			F
CCGGTAGTCAGATAAG-7	FUS.31184329.CAAAGCTATAATCCCCCTCA				1	IGTB1815	7	3800	SNG	74	filtered	0.0355263	642	3	0				F
AGCGTATTCCACGAAT-2	ELK4.205620637.TATGTAGTCATTGCGGCTAG	HMGA1.34240914.AGCGCTGGTAGGGAGTCAGG			2	IGTB1901	2	2684	SNG	47	filtered	0.0279434	528	2	0.000986931	0.000985025			F
CTGCGGAGTCAGGACA-16	MATR3.139307613.AGTTCTTCATTGAATCAACA	FLI1.128772911.ACTGTGTAAAATGAACAAGG			2	IGTB1840	16	2858	SNG	44	filtered	0.0654075	494	0	0.00106815				F
TTGGAACAGTTCGCAT-6	HMGB1.30463536.GAAGTGCTCAGAGAGGTGGA				1	IGTB508	6	3949	SNG	63	filtered	0.0496328	656	2					F
AGAGCGAGTGAAGGCT-5	ATF4.39521667.AGTCCCTCCAACAACAGCAA	ZNF207.32351892.ATGCAATGAATAGCTAAGCC			2	IGTB1840	5	2061	SNG	31	raw	0.0373605	332	0	0.00113116	0.000277527			F
GGCGTGTGTCCAGTAT-1	BATF.75522739.AGGACTCTACCTGTTTGCCA				1	IGTB1982	1	1845	SNG	27	raw	0.0444444	284	0	0.00097953				F
GACTGCGTCTCCAACC-2	SFPQ.35192922.ATGGGCCTCAATCAGAATCG				1	IGTB1762	2	4667	SNG	87	filtered	0.0494965	860	2	9.39687e-05	0.00163214			F
CTTACCGGTGGTGTAG-13	MTA2.62598030.GATCCCAGATCGCCTAGTAG	RBBP7.16857703.CAGGATTACATTCTCCACTT	MAFA.143430051.GAGGATCTGTACTGGATGAG		3	IGTB1762	13	3172	SNG	48	filtered	0.0838588	585	2	0.00205057	0.000254618	2.59899e-05	0.000950078	F
CTCGGAGCAGAGTGTG-7	ZNF146.36236488.CACATACCTTACAGGCAAAG	ERG.38392383.AACACTGTACCTTTCGACTG			2	IGTB1372	7	9172	SNG	146	filtered	0.0470947	1855	4	1.83004e-05				F
AGACGTTCATGCGCAC-8	IRF8.85909118.ATGGCTCGGAAATGTCCAGT				1	IGTB884	8	5562	SNG	105	filtered	0.0312781	1363	4	0.000593461	0.00113706			F
CATCGGGTCGTACCGG-15	HDAC3.141634859.GTCAGCCCCACCAATATGCA	IRF4.394977.CAGACCCGTACAAAGTGTAC	SATB1.18415117.ATGCTAAGTACCTGTGAAAG		3	IGTB1762	15	4117	SNG	38	filtered	0.0580097	675	0	0.00134627		0.000358413		F
AACCGCGTCTGCCAGG-4	SNW1.77755006.CCTTTCCGGTATCCGTACGG	ZNF460.57291533.ACACTTCATTATCCATACTG			2	IGTB1762	4	3220	SNG	69	filtered	0.0493789	552	0	0.000191685				F
AACGTTGGTCATATGC-15	TAF9.69365605.AATTGTGGTCACATATCGGA				1	IGTB1815	15	2950	SNG	43	filtered	0.0640244	618	4	0.0012001				F
TCACGAAAGCTAGCCC-14	TOX4.21488845.ATGGTGTTGAGGATTTCCGG	SRA1.140551987.AGACTGCCGTGGCCACACAA			2	IGTB1840	14	1139	SNG	14	raw	0.0605263	182	0	0.000238414				F
TGCTACCGTCTCCACT-16	SATB1.18415117.ATGCTAAGTACCTGTGAAAG	ZNF622.16463242.GTGTTGGCAAGATTTGCTTG			2	IGTB884	16	6496	SNG	108	filtered	0.0566328	1457	4					F
GGCTCGAAGGTGTGGT-5	POLR2A.7498096.CTTCAAGAACTAGTGCGCAG				1	IGTB1840	5	2264	SNG	30	raw	0.038835	349	0	0.00119577				F
GGGATGATCGCCTGTT-11	ELF5.34493484.CTCCAGAACATCCGCACACA				1	IGTB1762	11	2515	SNG	30	filtered	0.0385686	293	0	0.00108532	0.000764001			F
TGCGGGTAGGCTCATT-10	ELK4.205623693.CTTTACATAATAGTATCTGA	GTF2I.74699069.AACACTCAGAAAAACAGTTG	ZNF460.57291533.ACACTTCATTATCCATACTG		3	IGTB508	10	3939	SNG	60	filtered	0.0525247	596	0					F
GCACTCTCAGCGAACA-8	ETV1.13931586.AGTGTATGAACACAACACCA				1	IGTB2065	8	4073	SNG	57	filtered	0.0304444	623	0		2.59899e-05			F
GGAAAGCCAAAGCGGT-9	ARID5B.61902410.ACAGGTTTACCACCTCGCCA	DCP1A.53292521.AGGGCTCAACGGGATTGTGT			2	IGTB1815	9	4758	SNG	61	filtered	0.0420168	677	0	0.00187298	0.00150907	0.00104436		F
TAGTGGTCAAAGCGGT-11	DDB2.47216923.ATGTAGCCCTCCTGTCAAAG				1	IGTB1372	11	3004	SNG	43	filtered	0.0502663	389	0	0.000625943				F
GCGGGTTCAATGGAGC-3	ZBED2.111593789.ACAGGCATTGAGGGTAACTG				1	IGTB1982	3	6916	SNG	105	filtered	0.048583	1356	2	8.22861e-05	0.00106179	0.00112444		F
ACCAGTAGTACCGTTA-3	FOXP1.71041428.AGAGGAGGAGACACATGTCG				1	IGTB1815	3	2343	SNG	26	raw	0.0379855	376	0	0.000619551	0.000387972			F
TGAGGGATCGATGAGG-1	DDB2.47216923.ATGTAGCCCTCCTGTCAAAG				1	IGTB1982	1	6618	SNG	109	filtered	0.050763	1223	3					F
CCCAATCAGATGGCGT-11	IRF2.184418667.ACCTGATCCCAAAACATGGA				1	IGTB1762	11	2621	SNG	29	filtered	0.0537757	305	0	0.000294653	0.000797481	0.00284148	0.000310363	T
TTCTTAGCAAGCCTAT-14	DDX3X.41344269.GCACCACCATAAACCACGCA	ID2.8682335.CAGCATCCCCCAGAACAAGA			2	IGTB884	14	7787	SNG	115	filtered	0.083344	1719	5					F
AGCCTAACATGCAACT-14	NFATC3.68183267.ACTGCTGGGTTATGATATGG	HDAC3.141634859.GTCAGCCCCACCAATATGCA			2	IGTB1901	14	2581	SNG	38	filtered	0.0778768	507	2	0.00029203	0.000261792			F
TGTCCCATCACGGTTA-5	YEATS4.69365695.AGCTATGGCAATCCTTTAAG	ZNF593.26170086.ATGAGATTCACCGCGAGCTG	EZH2.148846485.CTTCTGTGAGCTCATTGCGC		3	IGTB1372	5	2741	SNG	49	filtered	0.0561634	438	0					F
GGAATAAAGAGCCTAG-3	FUBP1.77964146.ATGATGGGACAACACCCGAA				1	IGTB1372	3	3227	SNG	67	filtered	0.0405824	622	2	0.000225246				F
GGGCACTGTGAACCTT-12	VDR.47879048.CCACACACCCCACAGATCCG	RBBP7.16857703.CAGGATTACATTCTCCACTT	VDR.47855738.ACAGCTCTAGGGTCACAGAA		3	IGTB508	12	3956	SNG	50	filtered	0.0568469	441	0	0				F
ATTGGTGGTACTTAGC-9	SUB1.32591613.CCTGTAAAGAAACAAAAGAC				1	IGTB1840	9	13578	SNG	173	filtered	0.0491236	2340	5	0.00122572	0.00224121	0.000239477		F
AAGGCAGGTTCCGGCA-9	BHLHE40.4983145.GACTTTCGCTCACTCGAGTG				1	IGTB1815	9	2971	SNG	30	filtered	0.0323124	415	0	0.00127201	0.00101563	0		F
GGATTACGTCCAGTAT-8	ELF5.34505689.CAGATCAGTCCACGACATCA				1	IGTB1840	8	3896	SNG	57	filtered	0.0379682	580	0		0.000771169	0.00108695		F
GGTGTTATCCCAAGAT-5	HCFC1.153963360.GGACATTCCCATCACTTACG				1	IGTB2065	5	3885	SNG	74	filtered	0.0470921	680	3	0.00244664				F
CGGGTCAAGCACACAG-3	NCOA4.46012894.ACAGACCTGACTGTTCTCCA				1	IGTB1982	3	2000	SNG	33	raw	0.023988	331	0	0.00020214				F
CTAAGACGTGATGATA-6	GABPA.25741671.AAGCAGAGTGCACAGAAGAA				1	IGTB2065	6	2070	SNG	41	raw	0.0424916	393	5	0.000441414	0.000976663			F
CCTAAAGGTGCACCAC-9	ZNF146.36236488.CACATACCTTACAGGCAAAG	STAT5A.42304559.ATCAAGCGTGCTGACCGGCG			2	IGTB1815	9	2628	SNG	45	filtered	0.0334728	383	3	0.00100723	0	0.00033361		F
GCGAGAAAGTCTTGCA-1	VDR.47855738.ACAGCTCTAGGGTCACAGAA				1	IGTB2065	1	3010	SNG	39	filtered	0.0322259	488	0	1.06021e-05				F
TTCTTAGTCTTGCAAG-16	IRF8.85913149.CTTCTGTGGACGATTACATG	RPL7A.133350315.ACACGACGTGGATCCCATCG			2	IGTB1901	16	3025	SNG	46	filtered	0.0730337	617	4					F
GCTGGGTTCTTATCTG-4	ENO1.8870460.AGGTCCTACCTTGCTAACCA				1	IGTB2065	4	1404	SNG	25	raw	0.0562678	220	0	0.000370436				F
GCAAACTTCGTCGTTC-13	MTA2.62598030.GATCCCAGATCGCCTAGTAG				1	IGTB1840	13	1785	SNG	11	filtered	0.06939	241	0	0.000340234	0.00143423			F
ACGATACAGATGCCTT-4	EZH2.148826587.ATGTTGGGGGTACATTCAGG				1	IGTB508	4	3530	SNG	45	filtered	0.0634561	557	2	0.000812996	0.000462384	4.46808e-05		F
GGCAATTTCTCTAGGA-13	ZNF24.35340244.GAGAGTGAACTTGATGACCC	FUBP1.77964146.ATGATGGGACAACACCCGAA			2	IGTB1840	13	4215	SNG	65	filtered	0.0642789	740	4	1.48361e-05	0.000240804			F
GAATAAGCACATCCGG-14	PCBP2.53459399.CAAGATCAAGGAAATACGAG	NFATC3.68183267.ACTGCTGGGTTATGATATGG			2	IGTB508	14	1972	SNG	27	filtered	0.0577215	316	2	0.00074897	0.000756517			F
CATGCCTGTAGGCATG-10	SNW1.77732501.CCTTCCGATCAGCAATGTAG				1	IGTB1762	10	2738	SNG	35	filtered	0.0281227	378	0	0.00184807	0.000482302	0.00111631		F
GGCCGATAGGAACTGC-9	CTCFL.57518862.CAAGTGTAACGACTGCAACA	ZBED2.111593911.ACGTGGGCACCACTGCACTG			2	IGTB508	9	9316	SNG	130	filtered	0.0464792	1586	5	0.000952516				F
CTCATTACATGGTCTA-10	ZBED2.111593911.ACGTGGGCACCACTGCACTG	E2F4.67193119.ACTAGACCAGCACAAGGTGT			2	IGTB508	10	15715	SNG	221	filtered	0.0442196	2769	5	0.00187298	0.000560687			F
AGGCCACTCGGAAATA-14	HCFC1.153963360.GGACATTCCCATCACTTACG	RBPJ.26415547.AAAGAACAAATGGAACGCGA			2	IGTB884	14	1938	SNG	20	filtered	0.0531202	301	0	0.00254019	0.000342517			F
GACAGAGTCTTTAGGG-6	HOPX.56655937.CCTGGAGTACAACTTCAACA				1	IGTB884	6	5230	SNG	104	filtered	0.0543021	1002	2	0.000969691				F
TCATTACCAGGGATTG-15	GABPA.25741671.AAGCAGAGTGCACAGAAGAA				1	IGTB1840	15	1762	SNG	36	filtered	0.0385925	434	2	0.00103125	0.00131369			F
GCATGTATCGTTACGA-9	IRF1.132487119.TCTAGGCCGATACAAAGCAG				1	IGTB1840	9	3774	SNG	62	filtered	0.032036	618	3	0.00102667	0.00204897			F
CTTCTCTTCCGTCATC-13	ATF4.39521667.AGTCCCTCCAACAACAGCAA	YEATS4.69370716.CAGCTTTAGCAAATGATACA			2	IGTB1762	13	1908	SNG	31	filtered	0.0550314	355	0	0				F
CCGTTCAAGCAGCGTA-13	CTCFL.57515801.CCATGTCCGATCCCACACTG				1	IGTB884	13	2338	SNG	36	filtered	0.096195	438	2	0.00235624				F
TGAAAGACAGTAACGG-9	MTA2.62596475.CTGCTGAATATACCGGTCTG				1	IGTB1982	9	7996	SNG	131	filtered	0.0528948	1329	2					F
ACCAGTAAGGGTTCCC-11	ZNF207.32351892.ATGCAATGAATAGCTAAGCC				1	IGTB884	11	2647	SNG	49	filtered	0.0434454	396	0	0.000279444				F
TGACGGCTCAACACTG-6	HOPX.56655984.ATGTCGGCGGAGACCGCGAG	IRF2.184418667.ACCTGATCCCAAAACATGGA			2	IGTB1815	6	7529	SNG	125	filtered	0.0474167	1591	3					F
ACCCACTGTTGGTTTG-4	ZNF622.16463242.GTGTTGGCAAGATTTGCTTG	TAF7.141319979.ACAGTAGAGGCATATTCTGG			2	IGTB1982	4	6183	SNG	111	filtered	0.040912	1140	4					F
AGTTGGTCAGCATGAG-9	ZBED2.111593789.ACAGGCATTGAGGGTAACTG				1	IGTB884	9	2079	SNG	30	raw	0.034151	359	5	0.000471024				F
CCTTCCCAGAGACGAA-7	ZNF146.36236488.CACATACCTTACAGGCAAAG				1	IGTB1815	7	4561	SNG	76	filtered	0.042096	872	2	0.000244139	0.000333172	0.00188696		F
GAGGTGATCCACGACG-10	MTA2.62596475.CTGCTGAATATACCGGTCTG	YEATS4.69370716.CAGCTTTAGCAAATGATACA			2	IGTB1372	10	2513	SNG	30	raw	0.0437724	337	0	0.000222434				F
CGTGTAACATGTAAGA-5	PARP1.226385581.CGATGCCTATTACTGCACTG				1	IGTB1372	5	1272	SNG	21	raw	0.0345912	200	0	0.000159204	0.000118839			F
CATCGGGGTGGTCCGT-3	TP53.7676227.CCATTGTTCAATATCGTCCG				1	IGTB1840	3	2217	SNG	27	raw	0.025248	376	0	0.000699725	0.000857116			T
ACGGGCTCACTACAGT-5	TFB2M.246565843.CTGGATTGCACTCCAGCAGT				1	IGTB1762	5	3191	SNG	59	filtered	0.035401	456	0	0.00108956				F
ACGCAGCGTCTGCAAT-13	TFB2M.246556688.GTTGGAATGTTCCCAAGTAG	GABPA.25741671.AAGCAGAGTGCACAGAAGAA	IKZF1.50399996.GATGGCTTGGTCCATCACGT		3	IGTB1840	13	3729	SNG	44	filtered	0.0568365	540	2	0.000970727				F
GTAACTGTCGGTTAAC-15	TFDP1.113633911.ATGACCAGAAAAACATAAGA				1	IGTB1840	15	5792	SNG	75	filtered	0.0731918	1263	2	1.72028e-05				F
TGCCCTAGTTGGTTTG-16	XBP1.28797122.AGGAGTTAAGACAGCGCTTG	HMGA1.34240847.AAAAGGACGGCACTGAGAAG			2	IGTB1840	16	2004	SNG	40	filtered	0.0678643	393	2					F
AGCTCTCAGCCCAGCT-10	ID2.8682335.CAGCATCCCCCAGAACAAGA				1	IGTB1815	10	3627	SNG	53	filtered	0.0603805	544	5	0.0022669	0.000392811			F
CTCATTAAGGATGTAT-3	HCFC1.153963360.GGACATTCCCATCACTTACG				1	IGTB1982	3	1411	SNG	28	raw	0.0595322	241	0	0.000367971				F
GTTCATTAGCATCATC-13	NONO.71296973.AGTGGACCGCAACATCAAGG	EZH2.148826587.ATGTTGGGGGTACATTCAGG			2	IGTB1840	13	2072	SNG	25	filtered	0.048216	267	0	0.00095085				F
CTCGAGGGTTAGAACA-5	DCP1A.53292521.AGGGCTCAACGGGATTGTGT				1	IGTB1982	5	4773	SNG	87	filtered	0.0414833	960	3	0.000362874				F
TACTTGTAGTATTGGA-8	MAFA.143429719.CATGGACACCAGCTGGTCGT	MAFK.1540087.CGGCGCACACTCAAGAACCG			2	IGTB884	8	2470	SNG	46	raw	0.048583	491	2	1.22647e-05	0.000332557	7.67613e-05	0.00102664	F
TGAAAGATCTTGTACT-12	YEATS4.69370716.CAGCTTTAGCAAATGATACA				1	IGTB1840	12	1365	SNG	21	raw	0.0336996	176	0					T
TATCAGGTCTCGGACG-8	EGR2.62815887.CTCCGTTCATCTGGTCAAAG				1	IGTB1982	8	5619	SNG	91	filtered	0.0567717	1222	3	0.000991382	0.00120692			F
ACGAGGAAGGGATCTG-1	ARID5A.96551631.CTTCTCTAGACTTAAAGATG	CTCF.67612001.CGATCCAAATTTGAACGCCG			2	IGTB1982	1	4180	SNG	51	filtered	0.0430622	761	2	0.000343935				F
TATGCCCCAAGACGTG-13	VDR.47855738.ACAGCTCTAGGGTCACAGAA				1	IGTB1815	13	2398	SNG	30	filtered	0.088787	404	2	0.000159204				F
GAACGGACATCCTAGA-8	NOC4L.132144892.CGAAAAGACGGCTGCACGTG				1	IGTB1840	8	4034	SNG	83	filtered	0.0366791	988	4	0.000421369				F
GCCAAATCATGGTCTA-15	GTF2H2.71055422.AACGTCTTTGAAGAAAGCTG				1	IGTB1372	15	2156	SNG	26	filtered	0.0500695	466	0	5.2654e-06				F
AACCATGTCAATACCG-11	STAT1.190998294.AGAACACGAGACCAATGGTG				1	IGTB1982	11	11312	SNG	192	filtered	0.0476443	2071	2	0.000970727				F
CGCGTTTCAGATAATG-7	SATB1.18417016.CATTGAATATGATTGCAAGG				1	IGTB1372	7	2886	SNG	39	filtered	0.0180118	401	0	0				F
TAAGAGACACAACGCC-10	ATF6.161846504.TGAGCCCTGCAAATCAAAGG				1	IGTB884	10	3396	SNG	50	filtered	0.0453475	536	0	0.00120611				F
ATCGAGTCACAGCCCA-3	ZNF706.101201657.GAAACAAGGACATGACCAAA	YEATS4.69370716.CAGCTTTAGCAAATGATACA			2	IGTB1762	3	2955	SNG	39	filtered	0.0466689	469	0	0.000212377	0.00169521	0.000644619		F
CACAAACGTAGCCTCG-10	BHLHE40.4980001.CAAGTGTACAAGTCAAGACG				1	IGTB1815	10	2283	SNG	32	raw	0.0372317	293	0	0.000465702				F
GGCCGATCACCTCGTT-5	PHB.49411683.CCAGTCATCACTGGTAGCAA				1	IGTB2065	5	2311	SNG	32	raw	0.0389442	382	0	0	0.000213266	0.000808789		F
CAGGTGCCATGAAGTA-1	FUBP1.77964146.ATGATGGGACAACACCCGAA				1	IGTB1901	1	3248	SNG	41	filtered	0.0403077	488	0	0.000803213				F
CCCTCCTAGGCTCAGA-11	BCLAF1.136278663.AGACGACCTTATGGGTACAG				1	IGTB1840	11	10376	SNG	156	filtered	0.04867	1743	3					F
GTTCGGGAGTTCGCGC-8	DDB2.47232858.AAAACTGGTTGGTATTGAGA	DDX3X.41342522.CGTGGACGGAGTGATTACGA	PREB.27132720.CCTAACTAGTTGGTAACCGT		3	IGTB1372	8	2723	SNG	42	filtered	0.0356094	418	0	0.000325408	0.000178452			F
CAGCCGATCGGCGCTA-3	RUNX1.34880580.CACTTCGACCGACAAACCTG	ZBED2.111593789.ACAGGCATTGAGGGTAACTG	ZC3H15.186501310.GTATGTGCATTCTTCAAGCA		3	IGTB1815	3	6117	SNG	92	filtered	0.0498529	1260	3	0.00107391				F
TAGACCACAAGCTGTT-7	XBP1.28797122.AGGAGTTAAGACAGCGCTTG				1	IGTB2065	7	1328	SNG	14	raw	0.0512048	169	0	0.000484221	0	0.00160745		F
ACTGTCCGTAACGACG-6	STAT3.42333711.ACGCCGGTCTTGATGACGAG				1	IGTB2065	6	2409	SNG	37	raw	0.0448319	374	2	0.000341248	0.0007856	6.06621e-05		F
TGTATTCAGTCGTACT-4	MTA2.62596475.CTGCTGAATATACCGGTCTG	PCBP2.53459399.CAAGATCAAGGAAATACGAG			2	IGTB1840	4	4081	SNG	75	filtered	0.0507229	706	3					F
CTCGTCACAAAGAATC-14	IRF1.132487047.GAACTCCCTGCCAGATATCG				1	IGTB1815	14	2032	SNG	24	filtered	0.0693556	368	2	0.000244796				F
GTAGTCACACATGTGT-9	BHLHE40.4980001.CAAGTGTACAAGTCAAGACG	RPL7.73292316.GAACTGAAATTCGAATGGCG			2	IGTB1815	9	3117	SNG	50	filtered	0.0391402	461	0	0				F
ACATGGTAGTCCTCCT-16	YEATS4.69365695.AGCTATGGCAATCCTTTAAG	RPL7.73292316.GAACTGAAATTCGAATGGCG	NFKBIA.35404553.CTGGACGACCGCCACGACAG		3	IGTB884	16	6380	SNG	97	filtered	0.0708353	1379	4	0.000644619		0.000326967		F
TGCACCTTCTGAAAGA-10	CEBPZ.37223251.AAAGCTCCACATATAAATGG				1	IGTB1901	10	2499	SNG	45	raw	0.037615	363	0					F
CGTGAGCAGCACAGGT-8	ZNF706.101201618.CCTTACCCTACAGACAGTGC				1	IGTB2065	8	2997	SNG	44	filtered	0.0123416	651	0	0.000614448	0.00158749			F
ACTGTCCTCAACACCA-16	NOC4L.132144892.CGAAAAGACGGCTGCACGTG	POLR2A.7498096.CTTCAAGAACTAGTGCGCAG	ELK1.47638134.GAAATCGGAAGAGCTTAATG	PARP1.226385581.CGATGCCTATTACTGCACTG	4	IGTB1762	16	3491	SNG	64	filtered	0.0658271	715	0	0.000176832				F
AGCTCCTCAGCCTATA-1	NFATC3.68183267.ACTGCTGGGTTATGATATGG				1	IGTB2065	1	7746	SNG	120	filtered	0.0499548	1613	3	0.00243873	0.000484221			F
GTTCATTAGTATCGAA-4	ARID5B.62050979.GATTCCAACAACAATTCCGA				1	IGTB1840	4	1609	SNG	39	raw	0.0316574	252	0	5.58922e-06				F
CGAGCACGTAAGAGGA-5	ZNF146.36236488.CACATACCTTACAGGCAAAG				1	IGTB1762	5	13797	SNG	221	filtered	0.0564534	2515	5	1.65037e-05	0.00134875			F
TTGCCGTAGGGTATCG-5	MTA2.62596475.CTGCTGAATATACCGGTCTG				1	IGTB1901	5	4691	SNG	59	filtered	0.057971	887	4					F
TGCCCTATCTTTAGGG-9	TAF7.141319508.CTGAAGCTGTTAGTACTCGG				1	IGTB1840	9	3677	SNG	52	filtered	0.0293638	506	3					F
TAGAGCTGTATAATGG-6	SMAD2.47870480.ACAGCTTCTCTGAACAAACC	HCFC1.153963360.GGACATTCCCATCACTTACG			2	IGTB884	6	3114	SNG	52	filtered	0.0327448	579	0	0.00107076	0.000109229			F
TTAGTTCCACAGCGTC-15	HOPX.56655984.ATGTCGGCGGAGACCGCGAG				1	IGTB1815	15	1280	SNG	22	raw	0.05625	265	2					F
CTAGCCTAGGGTGTGT-11	ZFP36L1.68790159.AAACGGTGCCTGTAAGTACG				1	IGTB1840	11	2346	SNG	37	filtered	0.0575448	330	0	0.000240804	2.94136e-05			F
ATTATCCCAGTATAAG-1	HMGB1.30463536.GAAGTGCTCAGAGAGGTGGA				1	IGTB2065	1	2123	SNG	23	raw	0.0386246	322	0	0.00108381				F
CGGACTGGTGAGGCTA-1	DDB2.47216923.ATGTAGCCCTCCTGTCAAAG	STAT5A.42292035.ACATTCTGTACAATGAACAG			2	IGTB1762	1	5402	SNG	81	filtered	0.0357275	1085	3	0.0016763	0.000886066			F
CAGAGAGGTCGGATCC-9	PCBP2.53455366.AGTTGGCAGTATCATCGGAA				1	IGTB1840	9	3563	SNG	37	filtered	0.0317148	457	0	0.000867656				F
GTGCTTCAGGGAGTAA-6	SATB1.18417016.CATTGAATATGATTGCAAGG	ZFP36L1.68790062.AGGGGCAAAAGCCGATGGTG			2	IGTB1840	6	2140	SNG	34	raw	0.0453271	373	2	0.000552241				F
TAGGCATTCAAACCAC-2	FUS.31183999.AACACCACCGTACCTTCCCG				1	IGTB2065	2	2588	SNG	30	filtered	0.0428903	449	0	0.000536232	0.00055764			F
ACATCAGTCCATGAAC-6	FUBP1.77964146.ATGATGGGACAACACCCGAA				1	IGTB884	6	1740	SNG	27	raw	0.0293103	269	0	0.000358095	0.000826197			F
GGCAATTGTAGGGTAC-13	ZNF410.73922127.GCTGGGAATTCATAGACACC				1	IGTB1372	13	4938	SNG	64	filtered	0.0826245	1103	2		0.000867656	0.000986899	0.000273843	F
TACTTGTCACGAAAGC-12	BACH1.29321463.CCTGGCCTACGATTCTTGAG				1	IGTB1901	12	1236	SNG	15	raw	0.039644	149	0	0.000822014	0.000612123			F
CGACTTCAGCATGGCA-3	SLC30A9.42063117.AAAGAGGATTACCCATAGAA				1	IGTB1815	3	4171	SNG	54	filtered	0.0457814	723	2	5.58922e-06				F
TACGGATAGAGAACAG-9	RBBP7.16869108.AGCCACTGAACGGTAAGACT	IRF2.184418667.ACCTGATCCCAAAACATGGA			2	IGTB1762	9	4018	SNG	67	filtered	0.0408062	763	2	0.000162079				F
GGGACCTTCCCATTAT-1	DCP1A.53338096.AATCTGCTCGAGATTCGCAA				1	IGTB1982	1	5361	SNG	81	filtered	0.0445729	999	3	0.00110723	0.00432652	0.000970206	5.62525e-05	F
GAATGAAAGGATGGAA-3	PCBP2.53455366.AGTTGGCAGTATCATCGGAA				1	IGTB1901	3	2272	SNG	20	raw	0.0453345	312	0	0.000149217				F
TATGCCCTCTAACTCT-2	TOX4.21487678.CCATGGTCAAGCCCCCACTC	MTA2.62598030.GATCCCAGATCGCCTAGTAG			2	IGTB2065	2	12001	SNG	177	filtered	0.0448259	2521	4	0.0029951				F
TGAGGGAGTAGCGCAA-1	YEATS4.69370716.CAGCTTTAGCAAATGATACA				1	IGTB1982	1	4232	SNG	81	filtered	0.0510397	917	2					T
CTACACCGTCGAGTTT-6	RBPJ.26415547.AAAGAACAAATGGAACGCGA				1	IGTB1840	6	4068	SNG	77	filtered	0.0454545	639	2	0.000577619	0			F
GCATACATCAACGCTA-14	HDAC3.141634859.GTCAGCCCCACCAATATGCA				1	IGTB1901	14	2448	SNG	35	filtered	0.0710494	361	0	0.00102701	0.000184473	0.00240689	0.00047053	F
CTACCCAGTCCGTCAG-2	TOX4.21487678.CCATGGTCAAGCCCCCACTC				1	IGTB1815	2	4135	SNG	47	filtered	0.0473888	621	0	4.90427e-06				F
TACTTACAGCGACGTA-5	YEATS4.69365695.AGCTATGGCAATCCTTTAAG				1	IGTB884	5	5058	SNG	99	filtered	0.0375643	1110	3	0.000170978				T
CTCGAGGTCTCGCTTG-9	ASCC1.72196949.GTGTAATTTCAGCCCGAACA				1	IGTB508	9	3738	SNG	40	filtered	0.0310326	508	0	0.0013812				F
AGATTGCCAAGAAAGG-5	YEATS4.69365695.AGCTATGGCAATCCTTTAAG				1	IGTB1372	5	5550	SNG	100	filtered	0.0389189	954	0	0.00564231				T
CTGATAGGTTACAGAA-3	MAZ.29807147.CCCTGCCGCCGCCTCTACGG				1	IGTB2065	3	3101	SNG	32	filtered	0.068343	392	0	0.00030185				F
GGGAGATCACGGTTTA-1	RBBP7.16857703.CAGGATTACATTCTCCACTT				1	IGTB884	1	3395	SNG	52	filtered	0.0268041	548	0	0.0002487				F
GTGTTAGTCTTGACGA-14	CTCF.67612001.CGATCCAAATTTGAACGCCG				1	IGTB2065	14	1502	SNG	28	filtered	0.0645806	299	0	0.000363611				T
GTATCTTTCGCTAGCG-2	BATF.75546499.ACAGAACGCGGCTCTACGCA	DDX3X.41344269.GCACCACCATAAACCACGCA			2	IGTB1901	2	1091	SNG	17	raw	0.0347985	205	4	0.000170978				F
CCCAGTTCAATGAATG-16	VDR.47855738.ACAGCTCTAGGGTCACAGAA	HDAC3.141628129.ACCTGGAGCACAATGCACGT			2	IGTB1815	16	2570	SNG	34	filtered	0.0684292	442	8	0.000529048	0.000469351			F
AGAGCGACAGTATAAG-12	STAT6.57102489.CAGCCACCACAAAGGGCACG				1	IGTB884	12	1874	SNG	29	raw	0.0277481	225	0	0.00170919	0.00134946			F
CGAGCCAGTCCCGACA-3	PHTF2.77910359.ACAAGCACCTCTCACAGCGT	PARP1.226385581.CGATGCCTATTACTGCACTG			2	IGTB1982	3	5051	SNG	79	filtered	0.0290974	896	3	0.000528076				F
GGGAATGTCCGCAGTG-2	HMGB1.30463536.GAAGTGCTCAGAGAGGTGGA				1	IGTB1815	2	3657	SNG	51	filtered	0.0533078	609	2	0.000974265				F
CACCAGGCACCGAATT-7	DDB2.47232858.AAAACTGGTTGGTATTGAGA				1	IGTB1372	7	2182	SNG	24	raw	0.0494959	421	5	0.000826197	0.00162235			F
ATTCTACGTCACTGGC-13	MAF1.144106162.CCTGAAGGACTCATTGAGCG	ELF5.34505689.CAGATCAGTCCACGACATCA			2	IGTB1840	13	5748	SNG	79	filtered	0.0749826	1262	4	0.00183367				F
CCTACACGTGGTAACG-12	ZNF24.35340244.GAGAGTGAACTTGATGACCC				1	IGTB884	12	3138	SNG	38	filtered	0.040153	343	0	0.00112444				F
GCGCGATGTCTAGTCA-8	PARP1.226385581.CGATGCCTATTACTGCACTG				1	IGTB884	8	3916	SNG	69	filtered	0.0395812	739	0	0.000645788	0.000857978			F
GTGAAGGCAGATGAGC-1	RBBP7.16857703.CAGGATTACATTCTCCACTT				1	IGTB1901	1	2569	SNG	35	raw	0.0307513	429	2	0.000424239				F
ATGTGTGTCGTGGGAA-7	XBP1.28800395.CATGGTGCCAGCCCAGAGAG	RC3H1.173961818.CTGGATTCTGGTACATACGA			2	IGTB884	7	4246	SNG	67	filtered	0.0405087	816	4	1.25938e-05				F
TACGGATCACAACGTT-8	NFATC3.68122059.ATGTGGTAAGCAAAGTGGTG				1	IGTB1762	8	3857	SNG	66	filtered	0.0513352	716	0	0.000174154				F
GTGCTTCTCTGCGTAA-5	PRDM1.106105284.GGACGCGTTCAAGTAAGCGT	RBBP7.16857703.CAGGATTACATTCTCCACTT			2	IGTB2065	5	6696	SNG	111	filtered	0.047491	1383	3	0.00115113	2.08224e-05			F
CGGACGTTCAAACAAG-4	SATB1.18417016.CATTGAATATGATTGCAAGG				1	IGTB1901	4	7228	SNG	103	filtered	0.0542335	1328	3	1.52871e-05				F
GACGTGCGTGAGGGAG-6	KLF6.3782035.TCTAAGTTGTAACAAAAGCT				1	IGTB1815	6	3456	SNG	54	filtered	0.0379051	602	2	8.22861e-05				F
GTCGTAACACAGACAG-3	FLI1.128772911.ACTGTGTAAAATGAACAAGG	EZH2.148826587.ATGTTGGGGGTACATTCAGG			2	IGTB2065	3	2186	SNG	31	raw	0.071298	343	0		0.00070309			F
GAACCTAAGCCACCTG-9	ZNF207.32351892.ATGCAATGAATAGCTAAGCC	RBBP7.16869108.AGCCACTGAACGGTAAGACT			2	IGTB1840	9	6438	SNG	85	filtered	0.0294985	1024	0	0.0022963	0.000993719			F
GGGTCTGGTAGAGGAA-11	YBX1.42696671.GCAAATGTTACAGGTCCTGG	RUNX2.45491996.GAATGCGCCCTAAATCACTG			2	IGTB1982	11	5446	SNG	88	filtered	0.0581972	1012	2	0.000510728				F
CGCGGTATCGCCAAAT-3	GABPB1.50309696.AGCTCCCTTTACTACAGACT	HOPX.56655937.CCTGGAGTACAACTTCAACA			2	IGTB2065	3	8178	SNG	113	filtered	0.0663814	1487	3					F
ACGAGGAAGGGAACGG-12	ZNF706.101201657.GAAACAAGGACATGACCAAA				1	IGTB1840	12	1713	SNG	25	raw	0.0315236	237	0	0.000122608	0.0016408			F
GCATGATGTTTAGGAA-1	ZFP36L1.68790159.AAACGGTGCCTGTAAGTACG				1	IGTB1840	1	4456	SNG	60	filtered	0.034328	946	3	0.00118432				F
CGCTTCAGTCTCTTAT-1	TFDP1.113633911.ATGACCAGAAAAACATAAGA	IRF2.184418577.CAGCATTCGGTAGACCCTGA	FOSL2.28412051.AGTGTGCAAGATTAGCCCCG	DR1.93354023.ACTCTTCTTCAGGAATGCCA	4	IGTB2065	1	14202	SNG	189	filtered	0.0501161	2475	5	0.00035169	0.00126692			F
GTGGGTCCAGATTGCT-9	TP53.7675058.GAGCGCTGCTCAGATAGCGA				1	IGTB1901	9	4940	SNG	65	filtered	0.0437158	780	2	0.000420646	0.00200451			F
GACGCGTAGCTAGTTC-12	HDAC3.141634859.GTCAGCCCCACCAATATGCA	RBPJ.26386378.CACCTAGTAAGTCGTTTAGG	STAT3.42333711.ACGCCGGTCTTGATGACGAG		3	IGTB1762	12	3209	SNG	33	filtered	0.0461059	353	0	0				F
GTAGTCAAGGCTACGA-5	CBFB.67029479.CCTGCCTCACCTCACACTCG				1	IGTB1982	5	1522	SNG	40	raw	0.021025	196	6	0.000223306				F
ACGAGGACACTTCTGC-15	ZC3H15.186502553.AGTGAACAAGAAGCACGGTG				1	IGTB884	15	1217	SNG	25	raw	0.0493016	261	0	0.000805383				F
CGACCTTGTGTTGGGA-3	FLI1.128772911.ACTGTGTAAAATGAACAAGG				1	IGTB1840	3	5409	SNG	95	filtered	0.067665	989	2	0.000750726				F
GGAACTTAGCTGAACG-15	DNMT1.10146475.GAGGCAAAAAGAAATCCCCA				1	IGTB884	15	2079	SNG	28	filtered	0.0875	355	6	1.01133e-05				F
CTAACTTCACAGATTC-6	FOXP1.71015617.CATACACCATGTCCATAGAG	FOSL2.28408792.AGGAGAAGCGTCGCATCCGG			2	IGTB1762	6	2911	SNG	50	filtered	0.0298764	449	2	0.000720419	0.00114353	0.00165926		F
GCTCCTACAAACGCGA-15	STAT1.190997935.CCTGATTAATGATGAACTAG	JUN.58783019.GCTCTCGGACGGGAGGAACG			2	IGTB1840	15	2823	SNG	47	filtered	0.0782578	613	0	0.000868016	0.000220139			F
AGCGGTCAGGATTCGG-11	FUS.31184329.CAAAGCTATAATCCCCCTCA				1	IGTB1815	11	6043	SNG	70	filtered	0.0438524	981	3	2.93489e-05				F
GGTGAAGGTTAAGTAG-5	TFDP1.113631660.ACCGGCAGCGTCAAACACCC				1	IGTB2065	5	7308	SNG	105	filtered	0.0547196	1258	4	0.00090393	0.00114901			F
GATCGCGGTCTCACCT-10	DDB2.47232858.AAAACTGGTTGGTATTGAGA	ZNF511.133310225.CAGAGACCGGAAGGATCACA			2	IGTB1901	10	4086	SNG	55	filtered	0.0239609	474	0	0.000173469	0.000500856			F
GAATAAGCACAGCCCA-10	PHF5A.41468616.CACCAACACCAGCCTGCTTG				1	IGTB2065	10	2130	SNG	27	raw	0.0314406	275	0	9.15077e-05	0.00076328			F
ATCACGAGTTACCAGT-5	BCLAF1.136278294.ATTCATCGATAGACTCAGAT	TAF9.69365297.ACTGAACCAACACTTAACCG			2	IGTB1372	5	5662	SNG	84	filtered	0.0466266	1089	3	0.00118527				F
TACGGATTCCACGCAG-9	YBX1.42696671.GCAAATGTTACAGGTCCTGG	PCBP2.53459399.CAAGATCAAGGAAATACGAG			2	IGTB1815	9	3798	SNG	58	filtered	0.0342195	574	2					F
TTGCCGTGTTACGTCA-15	DDB2.47216923.ATGTAGCCCTCCTGTCAAAG	SUB1.32591681.CAGAGATGATAACATGTTTC			2	IGTB1840	15	3420	SNG	45	filtered	0.0517241	708	4					F
CGATGGCGTCGCGGTT-10	IFI16.159045333.CCAAAATGAATGACTTCATG				1	IGTB1840	10	2899	SNG	40	filtered	0.0413936	441	3	0.000565745				F
TTGCGTCCATTCTCAT-15	TAF7.141319979.ACAGTAGAGGCATATTCTGG				1	IGTB1901	15	1916	SNG	41	filtered	0.0865485	359	0					F
ACTTGTTGTGACAAAT-6	ID2.8682335.CAGCATCCCCCAGAACAAGA	TAF7.141319979.ACAGTAGAGGCATATTCTGG			2	IGTB1840	6	5002	SNG	107	filtered	0.0397761	1130	4	0.00114266	0.000735206			F
ATTACTCCATCCGGGT-8	SMAD2.47870480.ACAGCTTCTCTGAACAAACC	GTF3A.27424803.GCCGACGCGTTCATTGCAGC			2	IGTB1372	8	1940	SNG	36	raw	0.101031	360	3	0.000265756	0.000833382	0.00159322	0.00195693	F
AGCGTCGCACGAAACG-13	PCBP2.53459399.CAAGATCAAGGAAATACGAG				1	IGTB884	13	1311	SNG	20	raw	0.0731707	188	0	0.00134916	0.000709979			F
ACGAGGACACGGTAGA-10	ZNF146.36236640.GAAAAGCTTCTCGCCAGTAT	HMGA1.34240847.AAAAGGACGGCACTGAGAAG			2	IGTB1840	10	6066	SNG	132	filtered	0.0453347	1337	2	0.000402519				F
TGCACCTTCATCGCTC-9	RC3H1.173961818.CTGGATTCTGGTACATACGA				1	IGTB884	9	5966	SNG	104	filtered	0.0403956	1120	3					F
TACAGTGTCCGTCATC-4	FLI1.128772911.ACTGTGTAAAATGAACAAGG				1	IGTB2065	4	3783	SNG	56	filtered	0.0325139	796	3	0.000379391				F
CTCACACGTCTCTCTG-4	TCF25.89893788.CTTTGCGTTTGAGCACAGTG				1	IGTB1762	4	2416	SNG	19	raw	0.0293874	325	0	2.22089e-05				F
TCTTTCCGTGGGTATG-9	CTCFL.57515801.CCATGTCCGATCCCACACTG				1	IGTB884	9	4255	SNG	66	filtered	0.0437133	751	0					F
TGGTTCCGTTGCGTTA-5	SSRP1.57331762.ACCACGAGCAAAGTTGACAA				1	IGTB2065	5	2727	SNG	44	filtered	0.0546388	428	0					F
GCTGCGAGTGTGGTTT-1	IRF2.184418667.ACCTGATCCCAAAACATGGA				1	IGTB508	1	2263	SNG	28	raw	0.0238516	369	0	0.000620446				T
CACCTTGGTTCCATGA-2	NFKBIA.35404553.CTGGACGACCGCCACGACAG				1	IGTB1372	2	3136	SNG	50	filtered	0.0459184	600	0	0.00100982	1.96866e-05			F
CTCATTAAGGCGACAT-12	SNW1.77732501.CCTTCCGATCAGCAATGTAG	FLI1.128781997.ACTCAATCGTGAGGATTGGT			2	IGTB1982	12	4366	SNG	62	filtered	0.0492442	611	2	0.0004487	0.0012283			F
TGCCCTACATCACGTA-10	ERG.38392383.AACACTGTACCTTTCGACTG	MAFA.143429719.CATGGACACCAGCTGGTCGT	YEATS4.69370716.CAGCTTTAGCAAATGATACA		3	IGTB1901	10	3994	SNG	58	filtered	0.039039	547	0					F
ATTTCTGCACGCATCG-16	ARID5A.96551631.CTTCTCTAGACTTAAAGATG	E2F4.67193038.CAGTTTGTCAGCAATCTCCC			2	IGTB1982	16	845	SNG	24	raw	0.0970414	152	2		0.000952266			F
ATCACGATCGCAAGCC-1	TAF7.141319979.ACAGTAGAGGCATATTCTGG				1	IGTB1901	1	2137	SNG	32	raw	0.0752336	343	0	0.000345308	0.000673083			F
GTCCTCATCGTTTAGG-2	SLC30A9.42063117.AAAGAGGATTACCCATAGAA	TFDP1.113633911.ATGACCAGAAAAACATAAGA	EWSR1.29288709.ATGAGTGGCCCTGATAACCG	STAT3.42333711.ACGCCGGTCTTGATGACGAG	4	IGTB1815	2	16882	SNG	231	filtered	0.0438233	3242	5	0.000726192				F
TCAGCTCAGTTCCACA-5	PHB.49411797.CCACAATGTCCTGCACTCCA	RBBP7.16857703.CAGGATTACATTCTCCACTT	ZNF511.133310225.CAGAGACCGGAAGGATCACA		3	IGTB884	5	2123	SNG	33	raw	0.0310881	343	0	0.000993933	0.00219938		0.00114545	F
GCCAAATGTCTCTCTG-1	CBFB.67029479.CCTGCCTCACCTCACACTCG	IFI16.159018299.AAAACGCCCAGTGATAGTGA			2	IGTB1901	1	7111	SNG	98	filtered	0.0407819	1425	3	0.000682891	0.00241187			F
CGGTTAAAGGCATGGT-15	ERG.38392383.AACACTGTACCTTTCGACTG	FOSL2.28412051.AGTGTGCAAGATTAGCCCCG			2	IGTB884	15	3189	SNG	39	filtered	0.069279	671	4	0.000625943	7.00835e-05	0.00180203		F
CATGGCGCAATGGAGC-15	ZNF24.35339842.CCTGGGAGCTCCATTCCCTA				1	IGTB884	15	1904	SNG	19	filtered	0.0582983	301	0	0.00037982				F
CGATGTACAGTTAACC-6	TOE1.45343121.AGGTCAATATCGTGAGACTG	MAFK.1540041.CCTGCGGGGTCTCACCAAGG			2	IGTB1815	6	4330	SNG	60	filtered	0.0367206	641	2	6.86827e-05				F
GGAATAATCGAGCCCA-7	ELK4.205623693.CTTTACATAATAGTATCTGA	ZNF593.26170029.ACCGAGCGCACTCTCTAGCC			2	IGTB1982	7	4714	SNG	68	filtered	0.0388205	733	0		0.00205264			T
CTCGTACCACGACGAA-3	ZNF146.36236488.CACATACCTTACAGGCAAAG				1	IGTB1762	3	5290	SNG	99	filtered	0.0302457	1256	4	6.11644e-05				F
CTGAAGTGTTAGATGA-5	ATF3.212615192.CCAGCGCAGAGGACATCCGG				1	IGTB2065	5	2730	SNG	51	filtered	0.0589744	558	2	0.000878979	4.28489e-05	0.000774313		F
ATCACGAGTTTGGCGC-12	THAP5.108564810.AACCAAGATACAGGTAGAGG				1	IGTB1901	12	2396	SNG	33	filtered	0.053005	331	2	1.34126e-05				F
CCGTACTTCAGCGATT-3	ARID5B.62050979.GATTCCAACAACAATTCCGA	PCBP2.53455366.AGTTGGCAGTATCATCGGAA	IRF8.85913149.CTTCTGTGGACGATTACATG		3	IGTB2065	3	1793	SNG	25	raw	0.0445931	270	0	0.00276581				F
GCAATCATCAGCGACC-3	NCOA3.47634078.CAACGAGAATCGATATACTG				1	IGTB1372	3	2837	SNG	48	filtered	0.0422982	452	0	0.00069343	0	4.10256e-05	8.95484e-06	F
TGAAAGAGTCACTGGC-14	ZNF622.16463242.GTGTTGGCAAGATTTGCTTG				1	IGTB1982	14	1313	SNG	18	raw	0.0479817	177	0					T
CAAGATCTCCGTAGGC-1	ZNF511.133310225.CAGAGACCGGAAGGATCACA				1	IGTB1901	1	4432	SNG	51	filtered	0.0505301	715	2	0.000194063	0.000295855			F
TGTGTTTCACGTGAGA-9	FOSL2.28412051.AGTGTGCAAGATTAGCCCCG				1	IGTB1840	9	2280	SNG	33	raw	0.0245614	392	0					F
CCGTACTCATTCCTCG-5	KLF6.3782035.TCTAAGTTGTAACAAAAGCT				1	IGTB1840	5	2106	SNG	28	raw	0.0156621	314	0	0.000257456	0.000236057			F
TGCGCAGGTAGCGTAG-2	IRF2.184418577.CAGCATTCGGTAGACCCTGA				1	IGTB2065	2	3730	SNG	44	filtered	0.0533512	608	0					F
GTAACTGCATGGATGG-13	ARID5A.96550280.CCCCGCCGTACCTCTCGTAG				1	IGTB508	13	5280	SNG	89	filtered	0.0808712	1286	4	0.000120112				F
GCAGTTATCGCCAAAT-13	ZNF24.35340244.GAGAGTGAACTTGATGACCC				1	IGTB1901	13	3594	SNG	46	filtered	0.0770729	719	4	0.00177575				F
CAGGTGCTCTACTCAT-2	FOXP1.71015617.CATACACCATGTCCATAGAG	NONO.71296973.AGTGGACCGCAACATCAAGG			2	IGTB1762	2	11340	SNG	148	filtered	0.0450617	2048	3	0.000685213				F
ACGATGTTCCGCAGTG-5	RC3H1.173961818.CTGGATTCTGGTACATACGA				1	IGTB884	5	4592	SNG	69	filtered	0.0539717	915	5	6.14073e-06				F
TCAGCAATCCTTTCGG-6	ELK1.47638134.GAAATCGGAAGAGCTTAATG	SMARCA5.143534878.CATCAGCCTTAATTCGACGA	STAT3.42329588.AACATGGAAGAATCCAACAA		3	IGTB1901	6	7288	SNG	92	filtered	0.0487035	1180	0	0.00217839	0.00166927			F
CTTAGGATCAATCTCT-16	PHB.49411683.CCAGTCATCACTGGTAGCAA				1	IGTB884	16	1652	SNG	33	raw	0.0460048	347	0	0.00568419				F
ATCACGACACTGTGTA-7	DPF2.65341049.ATAGATGGGAAGGAAAGTCG				1	IGTB2065	7	14666	SNG	196	filtered	0.0400927	2673	3	0.000421369	0			F
TGAGCCGTCATAAAGG-6	SFPQ.35192922.ATGGGCCTCAATCAGAATCG				1	IGTB1982	6	3382	SNG	48	filtered	0.0310375	440	0					F
TCGTAGAAGTCGATAA-14	TAF9.69365605.AATTGTGGTCACATATCGGA				1	IGTB508	14	1702	SNG	25	filtered	0.0916569	269	0	0.000591723	0.000944323			F
GACTAACGTCTGGTCG-10	PHF5A.41468616.CACCAACACCAGCCTGCTTG				1	IGTB1982	10	2404	SNG	36	raw	0.029106	357	0	0.00111775	0.000158571			F
CAGCGACAGCAGGTCA-11	RFX2.6026185.GGAATCACATCACACAAAAG	GABPA.25741671.AAGCAGAGTGCACAGAAGAA			2	IGTB1840	11	7490	SNG	93	filtered	0.0476636	1179	3	0.000890644	0.000774313			F
CACATTTAGCAATATG-3	RBBP7.16869108.AGCCACTGAACGGTAAGACT	BACH1.29321463.CCTGGCCTACGATTCTTGAG			2	IGTB1762	3	3900	SNG	48	filtered	0.0292233	556	0	0.00136446				F
GCGAGAACATATACGC-3	NCOA3.47627735.TCAGCCACGAGCTATGATGG				1	IGTB1762	3	7914	SNG	111	filtered	0.0447309	1595	3	0.0017726				F
TAGTTGGTCATGCAAC-3	GTF2I.74699069.AACACTCAGAAAAACAGTTG				1	IGTB1762	3	2644	SNG	32	filtered	0.045764	357	0	0.000816765	0.000976685	0.0025837		F
CGACCTTAGGCCCTTG-5	ZNF460.57291533.ACACTTCATTATCCATACTG				1	IGTB1815	5	8602	SNG	113	filtered	0.047774	1375	2	0.000686095				F
ACGGAGATCAATCTCT-16	ZFP36L1.68790062.AGGGGCAAAAGCCGATGGTG	MLX.42569204.AGGTCATCATAGCCTCTCTG			2	IGTB1815	16	1135	SNG	15	raw	0.0484582	233	0		0.00410092	0.000104327	0.00140239	F
GGCGACTGTTAAAGTG-6	VDR.47855738.ACAGCTCTAGGGTCACAGAA				1	IGTB1982	6	2947	SNG	47	filtered	0.0393487	390	0	6.20444e-05				F
TGTGGTAAGATAGTCA-13	EGR1.138467471.ACGCCCTTACGCTTGCCCAG				1	IGTB884	13	3808	SNG	65	filtered	0.0624836	831	6					F
GCAGCCAAGGTTACCT-2	EGR2.62815887.CTCCGTTCATCTGGTCAAAG				1	IGTB1372	2	5436	SNG	74	filtered	0.0555556	1035	3	0.00284258				F
AGGCCGTGTTGGTTTG-11	NCOA3.47627735.TCAGCCACGAGCTATGATGG				1	IGTB1840	11	2396	SNG	31	filtered	0.0358782	262	0	0.00108434	0.00127907			F
TCATTACTCGGCTACG-1	PRDM1.106105284.GGACGCGTTCAAGTAAGCGT				1	IGTB508	1	1980	SNG	39	raw	0.039899	375	0	0.000380731	1.18268e-05	2.10252e-05		F
TCTCATAGTGTTTGGT-3	PHTF2.77910359.ACAAGCACCTCTCACAGCGT	STAT6.57102489.CAGCCACCACAAAGGGCACG			2	IGTB1982	3	2664	SNG	40	filtered	0.0476727	479	2	0.00117453				F
CTTCTCTGTATATGAG-15	VDR.47879048.CCACACACCCCACAGATCCG				1	IGTB1901	15	2269	SNG	45	filtered	0.0784487	454	0	9.21536e-06	0.00140958	0.00011934		F
CCACGGACAAGACACG-11	TAF9.69365605.AATTGTGGTCACATATCGGA				1	IGTB884	11	1956	SNG	30	raw	0.0286299	262	0	0.000548843	0.000592627			F
CCAATCCAGGAGCGAG-4	STAT1.190997935.CCTGATTAATGATGAACTAG				1	IGTB2065	4	2370	SNG	28	raw	0.0459916	324	0	0.000222541				F
AGGGAGTGTCTCCCTA-4	ETV1.13931586.AGTGTATGAACACAACACCA				1	IGTB1901	4	6549	SNG	96	filtered	0.0540541	1285	2	0.0010974				F
TGACGGCCAAGTTAAG-14	DDX3X.41342522.CGTGGACGGAGTGATTACGA				1	IGTB1901	14	3572	SNG	51	filtered	0.087346	667	0					F
TCGAGGCTCTCCAACC-7	VDR.47855738.ACAGCTCTAGGGTCACAGAA				1	IGTB1840	7	2176	SNG	28	raw	0.033073	386	0	0.000470935				F
TCTCTAAGTTACGCGC-9	ELK1.47638134.GAAATCGGAAGAGCTTAATG				1	IGTB884	9	1467	SNG	25	raw	0.0327198	233	0	0.0012283	0.000649518	0.000410941	0.000116836	F
TCGTACCCAAGACACG-5	SSRP1.57331762.ACCACGAGCAAAGTTGACAA				1	IGTB2065	5	5094	SNG	96	filtered	0.0553592	1116	3	0.000503596				F
AGTGGGAAGGTGATTA-4	ZNF706.101201657.GAAACAAGGACATGACCAAA	NONO.71294280.CTGGACAATATGCCACTCCG			2	IGTB1901	4	3867	SNG	56	filtered	0.0527404	681	3	0.000738476				F
CCGTGGACATATGGTC-5	BCLAF1.136278294.ATTCATCGATAGACTCAGAT	PLAGL2.32197325.ATACTCGTAAGGATGTACGG			2	IGTB1982	5	2364	SNG	38	raw	0.0384941	343	0	0.0016845	0.00171723			F
GCGCAGTCATCCCATC-16	MAFA.143430051.GAGGATCTGTACTGGATGAG				1	IGTB2065	16	2169	SNG	34	filtered	0.0571429	417	0	0.000364257				F
TACTCATTCGGCTACG-10	CTCF.67611476.GAGCAAACTGCGTTATACAG				1	IGTB1901	10	3858	SNG	55	filtered	0.048199	678	4	0.00119577	0.00120692			F
TCTGAGATCCTTTCTC-8	ARID5A.96551631.CTTCTCTAGACTTAAAGATG				1	IGTB1372	8	17449	SNG	244	filtered	0.0523662	3077	5	0.000841278				F
CGCTATCAGTCGTTTG-6	RBBP7.16857703.CAGGATTACATTCTCCACTT	NFATC3.68122059.ATGTGGTAAGCAAAGTGGTG			2	IGTB1840	6	7109	SNG	121	filtered	0.0416374	1608	3	0.000589151				F
AGGCCGTGTGTAACGG-6	NRF1.129710492.AAGATGAGCTATACTATGTG				1	IGTB1762	6	2664	SNG	43	filtered	0.0386637	422	0	0.000702384				F
GGCTGGTAGATGGCGT-2	ZC3H15.186501310.GTATGTGCATTCTTCAAGCA				1	IGTB1840	2	10252	SNG	165	filtered	0.0472057	2195	4	0.000904161	0.000496394	0.000623632		F
GCACATATCAGGTTCA-1	SATB1.18415117.ATGCTAAGTACCTGTGAAAG	TAF7.141319508.CTGAAGCTGTTAGTACTCGG	TFAM.58388232.AAGAATTGCCCAGCGTTGGA	SNW1.77732501.CCTTCCGATCAGCAATGTAG	4	IGTB1840	1	2869	SNG	57	filtered	0.0303136	585	0	0.000527755				F
CCAATCCAGTGAATTG-6	TP53.7676227.CCATTGTTCAATATCGTCCG	TFAM.58388689.ATATCAAGATGCTTATAGGG	ZNF706.101201657.GAAACAAGGACATGACCAAA	STAT1.190997935.CCTGATTAATGATGAACTAG	4	IGTB1982	6	2430	SNG	42	raw	0.0361842	414	0	0.000427453				F
CCGTGGAGTGGTACAG-1	IFI16.159045333.CCAAAATGAATGACTTCATG	NONO.71296973.AGTGGACCGCAACATCAAGG			2	IGTB508	1	2317	SNG	40	raw	0.0465919	432	0	1.65876e-05	0			F
GACTAACAGGACATTA-5	RBBP7.16869108.AGCCACTGAACGGTAAGACT				1	IGTB1840	5	4308	SNG	85	filtered	0.0429434	862	2	0.000919099	0.00065555			F
TTTGCGCGTAAGTGTA-12	MAFA.143430051.GAGGATCTGTACTGGATGAG				1	IGTB1815	12	4550	SNG	71	filtered	0.0481319	707	3					F
GGCTGGTAGGGCTTCC-9	SFPQ.35192922.ATGGGCCTCAATCAGAATCG				1	IGTB1901	9	3036	SNG	34	filtered	0.0450806	383	0	0.000391824	0.000415591			F
CCATGTCAGCTAGCCC-1	THAP5.108564810.AACCAAGATACAGGTAGAGG				1	IGTB1840	1	3581	SNG	39	filtered	0.0287469	532	0	0.000141776				F
GAAGCAGTCAGTTCGA-2	IFI16.159045333.CCAAAATGAATGACTTCATG	ATF3.212615059.GGCAGAAGCACTCACTTCCG	NFATC3.68183267.ACTGCTGGGTTATGATATGG		3	IGTB1762	2	3991	SNG	82	filtered	0.0428464	651	2	1.03334e-05	2.13054e-05			F
CCGTACTCAAGTAGTA-5	FUBP1.77969992.CAAAAATTGGAGGTGATGCA				1	IGTB1901	5	4092	SNG	56	filtered	0.0542522	565	2	0.000197558				F
GGCGTGTCAGTAACGG-1	SNW1.77755006.CCTTTCCGGTATCCGTACGG				1	IGTB2065	1	4293	SNG	58	filtered	0.0523987	806	3	0				F
CGAATGTGTGATAAAC-15	YEATS4.69370716.CAGCTTTAGCAAATGATACA				1	IGTB1840	15	3902	SNG	71	filtered	0.0633009	868	2	0.000881866				T
TTGCGTCTCAAAGTAG-5	EGR1.138467471.ACGCCCTTACGCTTGCCCAG				1	IGTB884	5	7092	SNG	105	filtered	0.0401805	1280	3					F
CACAGTAAGTCGTACT-13	BACH2.89950919.AATTATGGACAGCCCCACGT				1	IGTB1762	13	2881	SNG	39	filtered	0.0870923	558	2	0.00126951				F
TCAGCTCAGGTGATAT-11	ERG.38445525.AGTCTGTCCATAGTCGCTGG				1	IGTB1901	11	3439	SNG	45	filtered	0.0494186	389	2	0.000717124				F
TCAACGAGTAAGTAGT-15	ENO1.8871985.ACAGCAGCTCTGAAGAGACC				1	IGTB1815	15	1313	SNG	30	filtered	0.0456969	250	0	0.000707153	0.00040703			F
AGGGATGAGTAGGCCA-6	GABPB1.50303991.AAACCTCTACTATGCTGGCA	ENO1.8870460.AGGTCCTACCTTGCTAACCA			2	IGTB1982	6	3149	SNG	46	filtered	0.049222	614	2	0.000625943				F
GTACTCCCAATCAGAA-9	STAT3.42333711.ACGCCGGTCTTGATGACGAG	VDR.47855738.ACAGCTCTAGGGTCACAGAA			2	IGTB1840	9	6317	SNG	70	filtered	0.034188	844	0	0	0.000343935			F
CGGACGTCAATCCGAT-5	IKZF1.50376659.GAAAATGAATGGCTCCCACA				1	IGTB1372	5	2898	SNG	67	filtered	0.0269058	562	6	0.000869492	0.00205155	0.000784472	0.00119577	F
GGACATTGTGCGATAG-5	FUS.31184329.CAAAGCTATAATCCCCCTCA	IRF4.394977.CAGACCCGTACAAAGTGTAC	PHB.49411797.CCACAATGTCCTGCACTCCA		3	IGTB1372	5	3931	SNG	60	filtered	0.0691584	594	2	0.000209706				F
AGCTTGAAGTTCGCGC-10	SLC30A9.42063117.AAAGAGGATTACCCATAGAA				1	IGTB1840	10	3200	SNG	42	filtered	0.0228054	506	0	0.0012001				F
CTCTACGAGTCATCCA-1	ZNF146.36236640.GAAAAGCTTCTCGCCAGTAT				1	IGTB2065	1	2767	SNG	42	filtered	0.0318034	417	0	0.000928802				T
ATCTGCCCACCGATAT-2	ZNF511.133309078.CGAAGAACTGGTGCTCCCGC	VDR.47855738.ACAGCTCTAGGGTCACAGAA			2	IGTB1372	2	3758	SNG	62	filtered	0.0446927	680	0	0.00102701				F
GGCGTGTCATCAGTAC-12	MAFA.143430051.GAGGATCTGTACTGGATGAG				1	IGTB2065	12	3045	SNG	37	filtered	0.0489327	384	0	0.000815526				F
CCCAATCAGACTGTAA-8	NFATC3.68183267.ACTGCTGGGTTATGATATGG	VDR.47855738.ACAGCTCTAGGGTCACAGAA	LRRFIP1.237753394.AAAGACAAACTTCATGTACC		3	IGTB1901	8	2484	SNG	37	raw	0.0523349	470	0	0.000428517				F
ACACCAATCTGGTTCC-16	ZNF410.73921026.GGGAAGACCTTCTCTCAGAG				1	IGTB1762	16	2101	SNG	29	filtered	0.0699667	360	0	0.00205155				F
AAGGCAGAGCTAGGCA-4	JUN.58783019.GCTCTCGGACGGGAGGAACG				1	IGTB1815	4	2389	SNG	47	raw	0.0506488	315	0	0.00182113	0.00111471			F
GCGCCAATCAGCTGGC-5	EZH2.148826587.ATGTTGGGGGTACATTCAGG				1	IGTB1901	5	6722	SNG	105	filtered	0.0556382	1055	3	0.00104341	0.00254019			F
TAGTGGTTCCAGAGGA-10	IRF8.85909118.ATGGCTCGGAAATGTCCAGT	EGR1.138467471.ACGCCCTTACGCTTGCCCAG			2	IGTB1762	10	2991	SNG	40	filtered	0.0487642	382	0	0.000283186				F
TCTATTGGTCATCCCT-5	RBBP7.16857703.CAGGATTACATTCTCCACTT				1	IGTB1901	5	1924	SNG	33	raw	0.052987	356	5	1.3019e-05				F
GAACGGAGTTACCGAT-3	BACH1.29326546.AACTGACAGAGTCCGTACTG				1	IGTB1982	3	3322	SNG	48	filtered	0.0433474	622	0	0.000273843	0.000587408	0.00100799	0.000952266	F
CTGATAGGTAACGTTC-7	DNMT1.10146475.GAGGCAAAAAGAAATCCCCA	FUS.31184329.CAAAGCTATAATCCCCCTCA	CTCFL.57515801.CCATGTCCGATCCCACACTG		3	IGTB1982	7	13501	SNG	191	filtered	0.0488004	2566	0	0.000393746				F
GCAGCCACACCCAGTG-8	GABPB1.50303991.AAACCTCTACTATGCTGGCA				1	IGTB1815	8	6129	SNG	101	filtered	0.0466482	951	2	0.00115573				F
GCGAGAACAGCTGGCT-16	MAF1.144106162.CCTGAAGGACTCATTGAGCG	STAT3.42329588.AACATGGAAGAATCCAACAA	PHTF2.77940044.AAGGTGAACAGCCATATACC		3	IGTB1815	16	3403	SNG	56	filtered	0.0552129	691	4	0.000121894				F
GCTGCTTGTTGTGGCC-1	SLC30A9.42063117.AAAGAGGATTACCCATAGAA				1	IGTB2065	1	5610	SNG	114	filtered	0.0342246	1277	4	0.000291498				F
AACTCCCTCCTGTACC-2	SMARCE1.40642456.ACCAACAGCCGGGTCACGGT				1	IGTB1372	2	4775	SNG	65	filtered	0.0427225	762	5	0.000278006				F
AGTGAGGCAATGAATG-16	ZNF706.101201657.GAAACAAGGACATGACCAAA	VDR.47855738.ACAGCTCTAGGGTCACAGAA			2	IGTB1840	16	5112	SNG	90	filtered	0.0520344	1092	4	5.2654e-06				F
TACGGTAAGAAACGAG-1	ZNF706.101201657.GAAACAAGGACATGACCAAA				1	IGTB2065	1	5956	SNG	88	filtered	0.0502015	1143	3	0.000351549	0.000707858	0.000702384		F
CCCATACAGAATTCCC-12	FOXP1.71041428.AGAGGAGGAGACACATGTCG				1	IGTB1901	12	2057	SNG	19	raw	0.0354886	306	0	0.000661537	6.888e-05			F
TAGAGCTTCGCCATAA-16	SP1.53383311.CATCATCCGGACACCAACAG				1	IGTB1762	16	1037	SNG	23	raw	0.0250723	222	0	4.98477e-05	0.00087247			F
GTCGTAATCTTAACCT-7	GTF3A.27432802.CTATCCGTACACACCCTCGT	HCFC1.153963360.GGACATTCCCATCACTTACG			2	IGTB2065	7	5830	SNG	121	filtered	0.0379074	1360	2	0.000690985				F
ACCAGTATCTCTAAGG-6	DPF2.65340430.AGAGGCGAGCATTGTAATTG				1	IGTB1901	6	1273	SNG	11	raw	0.0659859	170	0	0.000449572				F
AGGTCATCACCATGTA-16	NFATC3.68183267.ACTGCTGGGTTATGATATGG	FOSL2.28412051.AGTGTGCAAGATTAGCCCCG	ATF3.212615192.CCAGCGCAGAGGACATCCGG		3	IGTB884	16	7250	SNG	125	filtered	0.0715665	1661	2	0.000451912				F
TGAGGGATCCTAGGGC-15	BACH2.89950919.AATTATGGACAGCCCCACGT				1	IGTB1815	15	1043	SNG	23	raw	0.093001	220	2					F
GATGCTACAGGAATCG-5	VDR.47855738.ACAGCTCTAGGGTCACAGAA				1	IGTB1372	5	2567	SNG	48	filtered	0.0416829	397	0	0				F
GAGCAGAGTTCAGTAC-16	ZNF460.57291533.ACACTTCATTATCCATACTG				1	IGTB1372	16	3805	SNG	53	filtered	0.0596583	883	4	0.000249507				F
GGACAAGAGCCCTAAT-11	BHLHE40.4980001.CAAGTGTACAAGTCAAGACG				1	IGTB884	11	3044	SNG	37	filtered	0.0404074	456	0	0.000929864	0.00107795	0.000450739		F
CTGTTTATCTATGTGG-9	MAZ.29807312.CTCCAAGGCAGACGCGACCG				1	IGTB1840	9	3917	SNG	46	filtered	0.0209344	544	0	0	4.28589e-06			F
AGGGAGTAGATTACCC-8	STAT5A.42292035.ACATTCTGTACAATGAACAG				1	IGTB1815	8	4831	SNG	83	filtered	0.0302215	807	2	0.000113659	0.00165926	0.000262305		F
TGCGGGTTCTAACTGG-7	DCP1A.53292521.AGGGCTCAACGGGATTGTGT	FUBP1.77969992.CAAAAATTGGAGGTGATGCA			2	IGTB1840	7	2774	SNG	43	filtered	0.0295496	441	0					F
AGGTCATCAAGCTGGA-2	YEATS4.69370716.CAGCTTTAGCAAATGATACA				1	IGTB2065	2	1796	SNG	29	raw	0.0517529	250	0	0.000582279				T
CAGAATCTCTACTCAT-5	TFDP1.113631660.ACCGGCAGCGTCAAACACCC	SUB1.32591681.CAGAGATGATAACATGTTTC			2	IGTB1840	5	7967	SNG	130	filtered	0.0414209	1424	6	0.000190946				F
CATCGAATCTGGCGAC-10	MTA2.62598030.GATCCCAGATCGCCTAGTAG				1	IGTB1901	10	2914	SNG	30	filtered	0.0466712	341	0	0.000191685				F
CTCGAAAGTCCCTACT-13	ERG.38445525.AGTCTGTCCATAGTCGCTGG	YBX1.42696671.GCAAATGTTACAGGTCCTGG	ATF3.212615059.GGCAGAAGCACTCACTTCCG		3	IGTB1372	13	1954	SNG	17	filtered	0.0760981	232	0	0.000877658	0.000326449	0.00178908	0.000375467	F
CTTACCGCAGCGAACA-7	MAF1.144106162.CCTGAAGGACTCATTGAGCG	TFB2M.246556688.GTTGGAATGTTCCCAAGTAG			2	IGTB1901	7	1991	SNG	23	raw	0.0296334	277	0	5.57218e-06	0.00184747			F
GATCAGTTCGGCGGTT-3	RFX2.6026185.GGAATCACATCACACAAAAG	IRF2.184418577.CAGCATTCGGTAGACCCTGA	MTA2.62598030.GATCCCAGATCGCCTAGTAG	MAFA.143430051.GAGGATCTGTACTGGATGAG	4	IGTB1901	3	6670	SNG	109	filtered	0.0532074	1118	2	0.000163034				F
GATCGATGTACTCTCC-10	PARP1.226385581.CGATGCCTATTACTGCACTG				1	IGTB1815	10	4679	SNG	67	filtered	0.0645299	805	3	0				F
TACGGATGTCTACCTC-11	FUBP1.77964146.ATGATGGGACAACACCCGAA				1	IGTB884	11	4844	SNG	70	filtered	0.0344685	926	3	0.000933311	0.000244783			F
GGCAATTGTAGCGTGA-14	FOXP1.71015617.CATACACCATGTCCATAGAG				1	IGTB1815	14	2369	SNG	38	filtered	0.0447257	468	2	0.000644442	4.28589e-06			F
CCACGGAAGGGCTCTC-1	FUBP1.77964146.ATGATGGGACAACACCCGAA				1	IGTB884	1	2496	SNG	46	raw	0.0540865	494	0	0.000986899				F
CTCAGAAGTTCCATGA-7	JUN.58783019.GCTCTCGGACGGGAGGAACG				1	IGTB884	7	2786	SNG	40	filtered	0.0520459	451	0	4.68208e-06	0.00018723	0.00182753		F
AGCAGCCTCGGCATCG-8	ENO1.8870460.AGGTCCTACCTTGCTAACCA	ZNF410.73922127.GCTGGGAATTCATAGACACC	FUBP1.77964146.ATGATGGGACAACACCCGAA		3	IGTB1840	8	2821	SNG	38	filtered	0.0463881	496	0	0.00025884				F
CACAGGCCATTTGCTT-15	ETS1.128489368.GAGAAAGCAGTCTTTACCCA				1	IGTB508	15	2220	SNG	24	filtered	0.0882883	403	0	0.00123192				F
TTAGTTCGTATGGTTC-10	SMARCE1.40642456.ACCAACAGCCGGGTCACGGT	ZNF146.36236488.CACATACCTTACAGGCAAAG			2	IGTB1982	10	2847	SNG	41	filtered	0.0365169	386	0					F
TCTATTGTCGCTGATA-9	FOSL2.28408792.AGGAGAAGCGTCGCATCCGG				1	IGTB508	9	7230	SNG	118	filtered	0.0543493	1270	3	0.00205832				F
GGGCACTGTCGAAAGC-6	CTCF.67612001.CGATCCAAATTTGAACGCCG				1	IGTB1840	6	2789	SNG	41	filtered	0.037276	483	0	0.00113522				T
ACGAGGAAGGATATAC-10	ZNF460.57290919.AAAATGAGCCTTGAACACGA	DNMT1.10146475.GAGGCAAAAAGAAATCCCCA			2	IGTB1901	10	4043	SNG	47	filtered	0.037092	456	0	0.00552864				F
CCCAGTTCAGCTGCTG-5	GTF2H2.71055422.AACGTCTTTGAAGAAAGCTG	IFI16.159045333.CCAAAATGAATGACTTCATG			2	IGTB2065	5	8516	SNG	129	filtered	0.0318187	1679	4	3.10239e-05				F
GATCAGTGTAGCCTCG-13	ASCC1.72210803.TCCACCTCGTAGGCATCACA	EZH2.148846485.CTTCTGTGAGCTCATTGCGC			2	IGTB1762	13	4041	SNG	44	filtered	0.0635667	809	2	7.3632e-05				F
GATCGATAGACAGAGA-1	PLAGL2.32201958.AGCTGCCCTCAGCTGCACTG	SMAD2.47896526.CTAAATGTGTTACCATACCA			2	IGTB2065	1	10696	SNG	146	filtered	0.0600168	1978	3	0.00157087				F
GACGTGCGTATTCGTG-8	SMAD2.47896526.CTAAATGTGTTACCATACCA				1	IGTB1840	8	3519	SNG	66	filtered	0.0409091	717	0	0.000780612				F
AAGGCAGGTCCGAAGA-8	PHB.49411797.CCACAATGTCCTGCACTCCA	ZNF511.133310225.CAGAGACCGGAAGGATCACA	ELK4.205620637.TATGTAGTCATTGCGGCTAG		3	IGTB1762	8	17267	SNG	255	filtered	0.0358983	3355	5	8.79776e-05				F
GTTTCTAAGGTTACCT-3	JUNB.12791929.CCGGAGTCTCAAAGCGCCTG	SP1.53382598.CAACAGATTATCACAAATCG			2	IGTB2065	3	1304	SNG	18	raw	0.0804598	219	0	0.000733191	0.00148664			F
TTGACTTAGTAGGTGC-10	STAT3.42329588.AACATGGAAGAATCCAACAA				1	IGTB884	10	1901	SNG	37	raw	0.0310363	253	0					F
ACGGAGAAGTGGACGT-11	MAF1.144106162.CCTGAAGGACTCATTGAGCG				1	IGTB1840	11	2247	SNG	34	filtered	0.0315977	293	0	0.000370436				F
TGCGTGGGTATTCGTG-5	IKZF1.50399996.GATGGCTTGGTCCATCACGT				1	IGTB1982	5	9845	SNG	143	filtered	0.0540321	2125	3					F
ACGAGCCCATCCTAGA-9	ELK1.47638134.GAAATCGGAAGAGCTTAATG	YEATS4.69365695.AGCTATGGCAATCCTTTAAG	PHF5A.41467570.ACATATGCGCACCAGAGTGC	ZNF146.36236488.CACATACCTTACAGGCAAAG	4	IGTB508	9	2329	SNG	38	raw	0.0330472	547	5	0.000438798				F
AGCCTAAAGCGTTGCC-1	LRRFIP1.237763035.ACTATGCCCTAAAGGACACG				1	IGTB2065	1	3349	SNG	54	filtered	0.0268737	602	0	0				F
CAGATCACAGTCAGAG-13	IRF8.85913149.CTTCTGTGGACGATTACATG	SP1.53383311.CATCATCCGGACACCAACAG			2	IGTB1840	13	4293	SNG	72	filtered	0.0684836	857	4	0.000301396	0.00139146	0.000560687		F
GCATACATCGACAGCC-8	ELF1.40949903.ATGTGTCCGTCACATTAGAT	ASCC1.72196949.GTGTAATTTCAGCCCGAACA			2	IGTB1815	8	3392	SNG	53	filtered	0.032125	527	0	0.000728301				F
ACCCACTGTGCGGTAA-1	SATB1.18415117.ATGCTAAGTACCTGTGAAAG				1	IGTB1982	1	4701	SNG	63	filtered	0.0382734	1033	3	0.000121686				F
AACTCAGGTCACACGC-2	ATF4.39521667.AGTCCCTCCAACAACAGCAA				1	IGTB1901	2	3092	SNG	31	filtered	0.0358875	376	0					F
TAAGTGCGTAGCGTGA-3	PARP1.226385581.CGATGCCTATTACTGCACTG				1	IGTB1762	3	2638	SNG	40	filtered	0.0341038	406	0	0.00117453				F
ACGGCCAGTCTGATTG-2	FUBP1.77969992.CAAAAATTGGAGGTGATGCA				1	IGTB884	2	16373	SNG	217	filtered	0.0534318	3137	5	0.000685213	0.00048988			F
GCATGTACAATGACCT-5	JUN.58783019.GCTCTCGGACGGGAGGAACG				1	IGTB1982	5	11594	SNG	188	filtered	0.0437295	2067	2	0.000431289				F
AGAGCGACATGCTAGT-9	RFX2.6026185.GGAATCACATCACACAAAAG				1	IGTB1840	9	1976	SNG	33	raw	0.0303644	316	0	3.54225e-05	0.000497171			F
CCCAGTTTCTTCTGGC-10	ARID5B.62050979.GATTCCAACAACAATTCCGA				1	IGTB884	10	4067	SNG	61	filtered	0.0388397	659	3	0.000969691				F
AGCATACCACAACGTT-6	E2F4.67193038.CAGTTTGTCAGCAATCTCCC				1	IGTB1840	6	3037	SNG	33	filtered	0.0273206	482	0	1.38015e-05				F
TTGCCGTCAGGTGGAT-9	RFX2.6044249.AGCCAGCTCCAATCCCAAAG				1	IGTB1840	9	7872	SNG	110	filtered	0.0379634	1301	2					T
TCCCGATGTATATGGA-13	GTF2H2.71049089.ATTAGATCATAAATATTAGA	NFATC3.68122059.ATGTGGTAAGCAAAGTGGTG			2	IGTB1840	13	2336	SNG	28	filtered	0.0598802	388	4	1.37936e-05	0.00241187			F
CTCGTACTCCGTTGTC-8	SMAD2.47896526.CTAAATGTGTTACCATACCA	EGR2.62815873.CTTTGACCAGATGAACGGAG	SNW1.77732501.CCTTCCGATCAGCAATGTAG		3	IGTB1982	8	7512	SNG	110	filtered	0.0362039	1455	3	0.000121894	0.00323273			F
CATTCGCCAATCGGTT-2	DR1.93354023.ACTCTTCTTCAGGAATGCCA	ZNF24.35340244.GAGAGTGAACTTGATGACCC			2	IGTB2065	2	10946	SNG	147	filtered	0.0597479	2006	3	0.000938575				F
GTCACGGCAGTAAGCG-14	HDAC3.141634859.GTCAGCCCCACCAATATGCA				1	IGTB1901	14	1398	SNG	19	filtered	0.0579399	255	0					F
CGTGTCTCACATCCGG-7	VDR.47855738.ACAGCTCTAGGGTCACAGAA				1	IGTB1840	7	11092	SNG	202	filtered	0.0466102	2212	4	0.00210651				F
CTACATTGTCATTAGC-14	CTCFL.57518862.CAAGTGTAACGACTGCAACA				1	IGTB2065	14	949	SNG	17	raw	0.105263	231	4	0.00284097				F
TGGTTCCGTACGCTGC-8	CREM.35188237.ACAATCCAGATTTCTAACCC				1	IGTB1372	8	4654	SNG	78	filtered	0.0554243	917	3					F
TATCTCATCAGTTTGG-13	DCP1A.53292521.AGGGCTCAACGGGATTGTGT	ZNF146.36236488.CACATACCTTACAGGCAAAG	GABPA.25741671.AAGCAGAGTGCACAGAAGAA		3	IGTB884	13	1596	SNG	25	filtered	0.0882905	282	0	0				F
ACTGTCCAGATCCGAG-12	DR1.93354023.ACTCTTCTTCAGGAATGCCA				1	IGTB1815	12	2062	SNG	25	raw	0.0305529	232	0	0.00131088	0			F
TTTCCTCGTCCGACGT-5	SATB1.18417016.CATTGAATATGATTGCAAGG				1	IGTB2065	5	2043	SNG	42	raw	0.0494371	357	2					F
TACGGATAGGGCTCTC-8	ELF5.34505689.CAGATCAGTCCACGACATCA	PCBP2.53455366.AGTTGGCAGTATCATCGGAA			2	IGTB1372	8	5216	SNG	92	filtered	0.0574933	1066	3	2.36021e-06				F
TTCGAAGAGACCACGA-9	TAF9.69365297.ACTGAACCAACACTTAACCG	ZNF622.16465591.GGGCCCACTATAAGACGGAC			2	IGTB1840	9	4921	SNG	67	filtered	0.0410486	840	2					F
AAAGATGCAGCTGTGC-14	ZNF460.57291533.ACACTTCATTATCCATACTG				1	IGTB2065	14	2538	SNG	33	filtered	0.0657998	505	2	0.000244139	1.52871e-05			F
TACTTACAGAAACCTA-8	IRF2.184418667.ACCTGATCCCAAAACATGGA				1	IGTB1840	8	2392	SNG	49	raw	0.0426421	504	0	0.00093894				T
CTTTGCGTCACGGTTA-13	DNMT1.10162681.GATTTCTGATGAAAAAGACG	TFAM.58388689.ATATCAAGATGCTTATAGGG	TP53.7675058.GAGCGCTGCTCAGATAGCGA		3	IGTB884	13	2318	SNG	31	filtered	0.0720138	418	4	2.92509e-05	2.11858e-05			F
CACAGTACAACTTGAC-7	ZNF593.26170086.ATGAGATTCACCGCGAGCTG	YBX1.42696740.AGACGCTATCCACGTCGTAG			2	IGTB1840	7	5052	SNG	92	filtered	0.0391691	847	3	0.000820392	0.00186181			F
TGAGAGGCATGCCTAA-2	FUS.31184329.CAAAGCTATAATCCCCCTCA				1	IGTB1901	2	3036	SNG	41	filtered	0.0490777	530	0					F
TCGCGAGAGGGTTCCC-5	GABPA.25758095.CCGAAATGTTGAGTGTGGTG				1	IGTB1840	5	4374	SNG	57	filtered	0.0457143	805	0	0.000410941	0.000250563			T
TAAGAGAGTTCCACAA-9	ETV1.13931586.AGTGTATGAACACAACACCA	PLAGL2.32197325.ATACTCGTAAGGATGTACGG			2	IGTB884	9	5305	SNG	70	filtered	0.0391861	961	3	0.00074953	0.000575226	2.5768e-06		F
GATCGATCACATGACT-1	MAFA.143430051.GAGGATCTGTACTGGATGAG				1	IGTB2065	1	2582	SNG	50	raw	0.039117	540	0	0.000904161	0.00114901	0.000348633	0.000660973	F
AGAGCTTAGCAATATG-7	ELK1.47638134.GAAATCGGAAGAGCTTAATG	ZNF410.73921026.GGGAAGACCTTCTCTCAGAG			2	IGTB1762	7	3255	SNG	52	filtered	0.0466974	594	2	0.000215074				F
TGAGGGAAGCAAATCA-1	TAF9.69365297.ACTGAACCAACACTTAACCG	HMGB1.30463536.GAAGTGCTCAGAGAGGTGGA			2	IGTB1901	1	15337	SNG	192	filtered	0.0545703	2775	5					F
CTGTTTAGTACGCACC-12	PHB.49411683.CCAGTCATCACTGGTAGCAA				1	IGTB884	12	4037	SNG	62	filtered	0.0123824	481	2	4.98477e-05	0.000375467			F
AGGTCCGCATGATCCA-1	FOSL2.28408792.AGGAGAAGCGTCGCATCCGG				1	IGTB1982	1	7091	SNG	117	filtered	0.0390581	1252	6	1.65391e-05	0.00206477			F
TTCGGTCCAGCTGCAC-7	BATF.75546499.ACAGAACGCGGCTCTACGCA				1	IGTB1815	7	3712	SNG	57	filtered	0.0347522	521	2					F
TTTATGCTCAAGCCTA-14	FOXP1.71041428.AGAGGAGGAGACACATGTCG	STAT3.42329588.AACATGGAAGAATCCAACAA			2	IGTB1840	14	1059	SNG	13	raw	0.05	191	0					F
TAAGCGTGTCAGAGGT-12	HIF1A.61726779.AAGTGTACCCTAACTAGCCG				1	IGTB884	12	3396	SNG	60	filtered	0.253534	617	7	0				F
TTTGCGCAGGAACTGC-5	DDB2.47216923.ATGTAGCCCTCCTGTCAAAG				1	IGTB2065	5	2057	SNG	28	raw	0.0476422	322	0					F
CTCGAAAGTTGGACCC-1	GABPB1.50303991.AAACCTCTACTATGCTGGCA	HDAC3.141634859.GTCAGCCCCACCAATATGCA			2	IGTB1901	1	1643	SNG	32	raw	0.0328667	286	0	0.000279223				F
TTGGAACTCTTCAACT-6	SATB1.18415117.ATGCTAAGTACCTGTGAAAG				1	IGTB1762	6	4454	SNG	75	filtered	0.0343434	925	5					F
CATCAAGAGGCGACAT-3	ATF4.39521890.AGATGACCTTCTGACCACGT				1	IGTB1982	3	18277	SNG	230	filtered	0.0504923	3044	5	7.67613e-05				F
CTGCCTAAGGCGACAT-5	XBP1.28800395.CATGGTGCCAGCCCAGAGAG				1	IGTB1840	5	11723	SNG	160	filtered	0.0478506	2308	3	0.000518143	0.00023647	0.00147043		F
CCAATCCTCCGAGCCA-7	MIER1.66958196.GCTGATAATGATGACAACAG	GTF2I.74705210.AGGTCAATACTATCTCCAGG			2	IGTB2065	7	3395	SNG	54	filtered	0.0639175	554	0		0.000740787			F
GTCACAAAGGGAACGG-15	ZNF24.35340244.GAGAGTGAACTTGATGACCC	ZBED2.111593911.ACGTGGGCACCACTGCACTG	SATB1.18415117.ATGCTAAGTACCTGTGAAAG		3	IGTB1815	15	4620	SNG	52	filtered	0.0753084	949	4	0.00187894				F
TTTGGTTCAGGCGATA-11	FUS.31184329.CAAAGCTATAATCCCCCTCA				1	IGTB1840	11	1561	SNG	29	raw	0.0473752	222	0					F
AGTTGGTGTAAGTAGT-2	ATF6.161846504.TGAGCCCTGCAAATCAAAGG	ZNF593.26170029.ACCGAGCGCACTCTCTAGCC	CTCFL.57515801.CCATGTCCGATCCCACACTG		3	IGTB2065	2	3713	SNG	66	filtered	0.0562887	830	2	0.000239477	0.00230483	0.000162573		F
TGCGGGTCATACGCTA-9	TCF25.89900721.AGCTCTGCTCACACTCAGGG				1	IGTB2065	9	2454	SNG	29	raw	0.0383048	341	0					F
AAAGCAACACCAGGCT-8	FOSL2.28412051.AGTGTGCAAGATTAGCCCCG	RFX2.6026185.GGAATCACATCACACAAAAG	CTCF.67611476.GAGCAAACTGCGTTATACAG	TOE1.45342886.CAGAACTCCAGGGTAAGGTG	4	IGTB1762	8	12447	SNG	158	filtered	0.0359094	2542	3	0.000757058				F
ATCACGATCTGCGGCA-6	RBBP7.16857703.CAGGATTACATTCTCCACTT				1	IGTB1901	6	1699	SNG	29	raw	0.0335491	261	0	0.00267621	0.0022963			F
CAACCAACACCAACCG-3	YEATS4.69370716.CAGCTTTAGCAAATGATACA				1	IGTB1901	3	5315	SNG	82	filtered	0.0532455	1025	2	0.00246681				T
GCGGGTTTCTAACTGG-14	HMGB1.30463536.GAAGTGCTCAGAGAGGTGGA	RBBP7.16857703.CAGGATTACATTCTCCACTT	RBPJ.26415547.AAAGAACAAATGGAACGCGA		3	IGTB1815	14	8618	SNG	113	filtered	0.0414201	1818	5	0.000351549				F
AACCGCGGTAAATGTG-4	STAT3.42329588.AACATGGAAGAATCCAACAA				1	IGTB1372	4	2624	SNG	45	filtered	0.0354286	443	0	0.000783901	0.00074953			F
GAACATCAGCAAATCA-16	SMAD2.47870480.ACAGCTTCTCTGAACAAACC	RFX2.6026185.GGAATCACATCACACAAAAG			2	IGTB1901	16	5301	SNG	97	filtered	0.0609204	1278	4	0.000189549	0.00193027			F
TTGGCAATCCTTGCCA-1	SNW1.77732501.CCTTCCGATCAGCAATGTAG	IRF8.85909118.ATGGCTCGGAAATGTCCAGT	IFI16.159018299.AAAACGCCCAGTGATAGTGA		3	IGTB884	1	14233	SNG	173	filtered	0.0476257	2413	5					F
TGAGGGATCAGGCCCA-1	ZNF622.16465591.GGGCCCACTATAAGACGGAC				1	IGTB1982	1	8104	SNG	108	filtered	0.0296114	1715	2					F
TAAACCGGTCTTCGTC-1	ETV1.13931586.AGTGTATGAACACAACACCA				1	IGTB2065	1	3761	SNG	44	filtered	0.0385536	553	0	4.80393e-06				F
GTACTCCGTATAATGG-6	STAT5A.42304559.ATCAAGCGTGCTGACCGGCG	THAP5.108564968.AGTAATTCTGGATGTTGATG	NRF1.129710492.AAGATGAGCTATACTATGTG	HMGA1.34240847.AAAAGGACGGCACTGAGAAG	4	IGTB884	6	4561	SNG	84	filtered	0.0556773	809	8	0.000429275	0.00249996			F
TGCACCTTCGATGAGG-3	MIER1.66958196.GCTGATAATGATGACAACAG	ZC3H15.186501310.GTATGTGCATTCTTCAAGCA	ZNF207.32351892.ATGCAATGAATAGCTAAGCC		3	IGTB1762	3	19723	SNG	208	filtered	0.0443622	3234	5					F
CATGGCGGTAGCTCCG-4	NOC4L.132144892.CGAAAAGACGGCTGCACGTG				1	IGTB1982	4	9591	SNG	118	filtered	0.0482744	1913	3	6.21488e-05				F
GATCTAGGTGACTACT-12	IRF2.184418577.CAGCATTCGGTAGACCCTGA				1	IGTB884	12	2215	SNG	35	filtered	0.0437923	323	2	0.00037101	0.000606086	0.000447873	0.000459744	F
GGGTTGCTCTACGAGT-2	NCOA4.46012894.ACAGACCTGACTGTTCTCCA				1	IGTB1982	2	2849	SNG	38	filtered	0.0540541	418	0	0.000504656	0.00155642			F
CACAGGCTCTGAGTGT-5	HOPX.56655937.CCTGGAGTACAACTTCAACA				1	IGTB1762	5	3404	SNG	47	filtered	0.0622797	541	0	0.000320725				F
AACCGCGAGAGGTTGC-2	YEATS4.69370716.CAGCTTTAGCAAATGATACA	ATF6.161784061.GAATAAGAGTCCACTGACCG	HMGA1.34240914.AGCGCTGGTAGGGAGTCAGG	IRF2.184418577.CAGCATTCGGTAGACCCTGA	4	IGTB884	2	19131	SNG	280	filtered	0.0599875	3664	5		0.000451912			F
GGGAGATGTCTAGTGT-11	PHB.49411683.CCAGTCATCACTGGTAGCAA				1	IGTB884	11	4101	SNG	62	filtered	0.0594832	605	3	0.000518112				F
TGCGGGTGTGTATGGG-1	LRRFIP1.237753394.AAAGACAAACTTCATGTACC				1	IGTB1372	1	2480	SNG	39	raw	0.0479839	453	0					T
TGGTTCCCACAACGCC-12	LRRFIP1.237753394.AAAGACAAACTTCATGTACC	VDR.47879048.CCACACACCCCACAGATCCG			2	IGTB1840	12	7115	SNG	96	filtered	0.0500281	1259	2					F
GCACATAAGGCTCATT-11	ELK4.205620637.TATGTAGTCATTGCGGCTAG				1	IGTB1372	11	4700	SNG	51	filtered	0.0389279	605	0	0.000377662				T
CAACCTCCAGCTCGAC-6	CTCF.67612001.CGATCCAAATTTGAACGCCG	TFB2M.246556688.GTTGGAATGTTCCCAAGTAG			2	IGTB2065	6	9216	SNG	155	filtered	0.0402517	1873	4	0.00119589	1.14943e-05			F
ATTGGACAGTGGAGTC-5	HIF1A.61738224.GGGTCAGCACTACTTCGAAG	TCF19.31161591.ACAAGTACGAGTCAAGCCTC	ZNF706.101201657.GAAACAAGGACATGACCAAA		3	IGTB1815	5	7218	SNG	135	filtered	0.0464117	1521	4	0.000865095	0.00080008	0.000148056		F
ATTATCCTCATAAAGG-12	CTCFL.57518862.CAAGTGTAACGACTGCAACA				1	IGTB1840	12	409	SNG	10	raw	0.0220049	57	9	0.00061994				F
TCAATCTCAGTGAGTG-7	HMGA1.34240847.AAAAGGACGGCACTGAGAAG	ERG.38392383.AACACTGTACCTTTCGACTG			2	IGTB884	7	2737	SNG	55	filtered	0.0438436	399	0	0.000326449	0.000336378		3.87454e-06	F
CGATGTACAAGGTTCT-5	ERG.38445525.AGTCTGTCCATAGTCGCTGG				1	IGTB1762	5	4591	SNG	60	filtered	0.0513937	786	2	5.5164e-06				F
GACAGAGGTGTCGCTG-5	NCOA3.47627735.TCAGCCACGAGCTATGATGG				1	IGTB2065	5	2694	SNG	59	filtered	0.0426875	602	4	0.00131088	0.000919341			F
TACCTTAGTCGATTGT-7	SRA1.140551987.AGACTGCCGTGGCCACACAA	ZBED2.111593789.ACAGGCATTGAGGGTAACTG			2	IGTB2065	7	4364	SNG	67	filtered	0.0536205	728	5	6.14073e-06				F
TTCTCCTCAAGCGATG-9	NOC4L.132151270.AGAGCTTCCGGTAGAAGTCA				1	IGTB1840	9	4316	SNG	36	filtered	0.0417053	475	0					F
CATATTCTCTCCAACC-9	NRF1.129710492.AAGATGAGCTATACTATGTG	GTF2I.74705210.AGGTCAATACTATCTCCAGG	ZNF460.57291533.ACACTTCATTATCCATACTG		3	IGTB1901	9	7315	SNG	93	filtered	0.0521929	957	0	0.000482302				F
GTAGTCAGTCATTAGC-6	ZC3H15.186502553.AGTGAACAAGAAGCACGGTG				1	IGTB1982	6	8844	SNG	150	filtered	0.047716	1907	3	2.67344e-06				F
AAGGTTCAGGTTCCTA-4	CBFB.67029479.CCTGCCTCACCTCACACTCG				1	IGTB1982	4	1463	SNG	25	raw	0.038961	237	2	0.000926285				F
ACTGTCCAGCAGCCTC-15	HOPX.56655937.CCTGGAGTACAACTTCAACA				1	IGTB884	15	4887	SNG	74	filtered	0.0634206	1023	4	0.000750393				F
TACGGGCAGCGTTGCC-1	VDR.47855738.ACAGCTCTAGGGTCACAGAA	NFATC3.68183267.ACTGCTGGGTTATGATATGG			2	IGTB1372	1	4861	SNG	81	filtered	0.0329083	1020	3	0.000279444		0.000292637		F
GATTCAGGTCACACGC-1	FUBP1.77964146.ATGATGGGACAACACCCGAA				1	IGTB1815	1	4420	SNG	83	filtered	0.038914	725	3	0.000249654				F
GTAGTCAGTCCGTGAC-4	ARID5B.62050979.GATTCCAACAACAATTCCGA				1	IGTB884	4	2068	SNG	60	raw	0.0410827	331	0	0.000653546	0.00146668	0.00108695		F
CGACTTCAGCAGGCTA-15	ENO1.8870460.AGGTCCTACCTTGCTAACCA				1	IGTB508	15	2677	SNG	46	filtered	0.0787901	605	4	0.0013143	0.000110399	0.000976685		F
GCTCTGTTCTCTGCTG-13	CREM.35188237.ACAATCCAGATTTCTAACCC	RBPJ.26386378.CACCTAGTAAGTCGTTTAGG			2	IGTB508	13	2137	SNG	28	filtered	0.0781469	412	4	0.0022669				F
CAGCCGATCTAGCACA-4	PARP1.226385581.CGATGCCTATTACTGCACTG				1	IGTB508	4	2797	SNG	42	filtered	0.0425456	457	0	0.00160745				F
ACCTTTATCGGTCTAA-4	ID2.8682335.CAGCATCCCCCAGAACAAGA	HDAC3.141628129.ACCTGGAGCACAATGCACGT	EWSR1.29288709.ATGAGTGGCCCTGATAACCG		3	IGTB1982	4	1203	SNG	24	raw	0.0374065	180	0	0.000347995				F
GGCGTGTCACACCGAC-11	ELK1.47638134.GAAATCGGAAGAGCTTAATG				1	IGTB1815	11	4698	SNG	66	filtered	0.0272456	872	4	0.00114901				F
CAACCTCAGATGCCTT-16	SMARCA5.143534878.CATCAGCCTTAATTCGACGA	PARP1.226390562.AGCTAGGCATGATTGACCGC			2	IGTB2065	16	6448	SNG	119	filtered	0.0742866	1604	4	0.0002487				F
TAAGTGCAGGGCTCTC-10	EZH2.148826587.ATGTTGGGGGTACATTCAGG	ZBED2.111593789.ACAGGCATTGAGGGTAACTG			2	IGTB1982	10	2791	SNG	52	filtered	0.0397707	451	5	0.00142429				F
TCAATCTAGGATGGTC-3	MAFK.1540087.CGGCGCACACTCAAGAACCG	FOXP1.71015617.CATACACCATGTCCATAGAG			2	IGTB2065	3	2677	SNG	35	filtered	0.0549122	405	0	0.000867656	0.000755936			F
GAAGCAGCACGCCAGT-9	ARID5B.62050979.GATTCCAACAACAATTCCGA	NOC4L.132151270.AGAGCTTCCGGTAGAAGTCA			2	IGTB1840	9	5844	SNG	55	filtered	0.0360869	729	2	0.00169521				F
AAGGAGCGTAGCCTCG-6	ETV1.13986654.TAAGTCAATTACAGGAAACA	ZNF24.35340244.GAGAGTGAACTTGATGACCC	ATF4.39521667.AGTCCCTCCAACAACAGCAA		3	IGTB1982	6	6991	SNG	99	filtered	0.043329	1502	3	0.00205279				F
GCACATAAGTGTGAAT-7	ZNF622.16465591.GGGCCCACTATAAGACGGAC	PRDM1.106105284.GGACGCGTTCAAGTAAGCGT			2	IGTB884	7	5005	SNG	72	filtered	0.0463536	769	0	0.00155483	0.00187894	0.00205057	0.000144463	F
ATCACGACATATGCTG-6	ZNF511.133310225.CAGAGACCGGAAGGATCACA	TFDP1.113633911.ATGACCAGAAAAACATAAGA			2	IGTB1762	6	3396	SNG	53	filtered	0.0497351	515	0	0.00284827	0.000815526	0.00131369		F
AGAATAGAGGATGCGT-16	RUNX2.45491996.GAATGCGCCCTAAATCACTG				1	IGTB1982	16	2841	SNG	50	filtered	0.0524463	644	4	0.000159204				F
AAGGAGCGTCGTCTTC-10	ETS1.128486081.CTTACTAATGAAGTAATCCG	ETV1.13931586.AGTGTATGAACACAACACCA			2	IGTB508	10	718	SNG	10	raw	0.0584145	72	0	0.00470225	0.000261756	0.000180565		F
CCTCTGAGTCACCCAG-10	JUNB.12791833.CACAGCTACGGGATACGGCC				1	IGTB1840	10	2674	SNG	34	filtered	0.0474944	326	0	0.000391824				F
ATAACGCCAGGGTTAG-13	ZNF24.35339842.CCTGGGAGCTCCATTCCCTA				1	IGTB884	13	2264	SNG	34	filtered	0.0777385	469	4	0.000500207				F
AGTGTCATCATGTCCC-11	VDR.47879048.CCACACACCCCACAGATCCG				1	IGTB1762	11	3405	SNG	48	filtered	0.0370044	567	3	0				F
CATGACACAAGTTCTG-2	STAT6.57104558.ATCAAGCGGTGTGAGCGGAA	FUS.31184329.CAAAGCTATAATCCCCCTCA			2	IGTB1840	2	3657	SNG	47	filtered	0.0412907	654	0					F
GATGAGGGTAACGTTC-5	IRF1.132487047.GAACTCCCTGCCAGATATCG				1	IGTB1901	5	3381	SNG	67	filtered	0.0482106	647	2	0.000412333	0.000487307			F
ATTTCTGTCGGCTTGG-5	ATF3.212615192.CCAGCGCAGAGGACATCCGG				1	IGTB884	5	2014	SNG	58	raw	0.0496524	394	3	0.000221591	9.83923e-06			F
CAGCTAATCTCGCATC-4	YEATS4.69365695.AGCTATGGCAATCCTTTAAG				1	IGTB1762	4	2396	SNG	45	raw	0.0333751	361	0	0.000750899	0.00143027			T
GACACGCTCGTGGACC-8	CBFB.67036720.AAGTCGACATACTCTCGGCT				1	IGTB1982	8	7087	SNG	125	filtered	0.105404	1322	7	0.00134657	0.00027615			F
GATTCAGCAGGGATTG-9	ELF1.40949903.ATGTGTCCGTCACATTAGAT				1	IGTB508	9	7049	SNG	93	filtered	0.026103	1104	6	0.00180203				T
ATTCTACCAGCTGCTG-1	THAP5.108564810.AACCAAGATACAGGTAGAGG	FOXP1.71015617.CATACACCATGTCCATAGAG			2	IGTB1840	1	2492	SNG	28	raw	0.0340955	398	0	0.00048149				F
TGGGCGTGTACCGTAT-5	GTF2I.74699069.AACACTCAGAAAAACAGTTG				1	IGTB2065	5	2692	SNG	47	filtered	0.0456909	576	4					F
GCTTGAAGTATTAGCC-11	EGR1.138467471.ACGCCCTTACGCTTGCCCAG				1	IGTB1840	11	2500	SNG	34	filtered	0.0215827	355	0	0.00111844	0.00183367			F
TAGAGCTAGTCTTGCA-8	IFI16.159018299.AAAACGCCCAGTGATAGTGA	HIF1A.61726779.AAGTGTACCCTAACTAGCCG	SRA1.140552106.CAGGACCACTCCCCACAGGT		3	IGTB2065	8	3224	SNG	44	filtered	0.0390819	553	2	0.000374741	0.000557974			F
AACTGGTTCGTCTGAA-6	BACH1.29321463.CCTGGCCTACGATTCTTGAG				1	IGTB1982	6	2402	SNG	33	raw	0.0424646	316	0	0.000451912				F
TAAGCGTGTAAAGGAG-4	IFI16.159045333.CCAAAATGAATGACTTCATG	ZNF207.32351892.ATGCAATGAATAGCTAAGCC			2	IGTB1815	4	2528	SNG	42	filtered	0.0213608	310	0	9.06388e-05				F
GTGTGCGTCCAGATCA-4	XBP1.28800395.CATGGTGCCAGCCCAGAGAG	FUBP1.77969992.CAAAAATTGGAGGTGATGCA			2	IGTB1815	4	6798	SNG	96	filtered	0.0458959	1163	3	0.00126692	0.000142177			F
GATGCTAGTGTTTGTG-1	ENO1.8871985.ACAGCAGCTCTGAAGAGACC	NONO.71294280.CTGGACAATATGCCACTCCG	RBBP7.16857703.CAGGATTACATTCTCCACTT		3	IGTB1840	1	3741	SNG	69	filtered	0.0251203	705	2	0.000475127	0.000527449			F
CTAGAGTGTAAGTAGT-8	DPF2.65341049.ATAGATGGGAAGGAAAGTCG	MATR3.139307613.AGTTCTTCATTGAATCAACA			2	IGTB1372	8	3329	SNG	69	filtered	0.0840841	642	7	0				F
CAGCGACAGTACGTAA-12	IFI16.159045333.CCAAAATGAATGACTTCATG				1	IGTB508	12	2069	SNG	37	raw	0.0700483	288	0	0.000284012	0.000720419	1.20737e-05	0.000366371	F
GCGAGAAAGACAATAC-11	ELF5.34505689.CAGATCAGTCCACGACATCA				1	IGTB884	11	3755	SNG	59	filtered	0.0426099	444	2	0.000274513	0.000360631			F
CAGTCCTGTCATACTG-12	NONO.71296973.AGTGGACCGCAACATCAAGG				1	IGTB1840	12	3314	SNG	36	filtered	0.0301659	383	0	0.00101623				F
GTTCGGGCAGCTGTAT-10	POLR2A.7503697.CATGCGGCGGGAACACAACG				1	IGTB1840	10	8999	SNG	125	filtered	0.0440049	1671	4	0.000690894	0.000212688	0.000555169	0.0016062	F
GTACGTAAGAATTGTG-10	MAFA.143429719.CATGGACACCAGCTGGTCGT	PARP1.226385581.CGATGCCTATTACTGCACTG			2	IGTB1840	10	8158	SNG	127	filtered	0.0473097	1409	5	0.0014949				F
ACCTTTAGTGTTCGAT-7	ERG.38445525.AGTCTGTCCATAGTCGCTGG				1	IGTB1982	7	2038	SNG	46	raw	0.0392542	279	0	0.000491703	0.000678029			F
TACGGATAGACAATAC-11	BACH2.89950773.CCCAGAATAAGAATGCACCG				1	IGTB1372	11	1969	SNG	34	raw	0.0401219	274	0	0.000733517				F
ATCTGCCTCAGATAAG-8	NFKBIA.35404553.CTGGACGACCGCCACGACAG	ARID5A.96551631.CTTCTCTAGACTTAAAGATG			2	IGTB1372	8	2150	SNG	42	raw	0.0386047	422	0	0.00107933				F
GTCCTCACATGGGACA-5	YEATS4.69365695.AGCTATGGCAATCCTTTAAG				1	IGTB2065	5	7589	SNG	105	filtered	0.068652	1361	2	0.00162235				T
CGGACTGTCAGCTGGC-7	EZH2.148826587.ATGTTGGGGGTACATTCAGG				1	IGTB1840	7	2636	SNG	32	filtered	0.0326252	482	2					F
TTAGGCAAGCGCTCCA-13	ZNF511.133310225.CAGAGACCGGAAGGATCACA				1	IGTB1901	13	3752	SNG	49	filtered	0.0849987	807	4					F
CGTGTCTTCGGTTAAC-1	IFI16.159045333.CCAAAATGAATGACTTCATG				1	IGTB1815	1	1929	SNG	28	raw	0.0207361	389	3	1.55352e-05				F
AACCGCGTCTGTGCAA-12	SRA1.140551987.AGACTGCCGTGGCCACACAA				1	IGTB884	12	4858	SNG	77	filtered	0.0516674	726	5	0.000353057	0.00151747			F
ACAGCTAAGAGCTATA-1	SRA1.140551987.AGACTGCCGTGGCCACACAA	JUN.58782886.GCCCCACGTCGGGCGAGGTG			2	IGTB2065	1	1813	SNG	31	raw	0.0407714	330	0	0.000591723	0.000909	0.000182663		F
CCGTACTCAATGTTGC-13	SMARCE1.40636060.TATGTAAGCAAGGTACGCGG				1	IGTB1762	13	5294	SNG	64	filtered	0.0828771	936	5	0.000427453				F
TGACAACAGGGTGTGT-10	BACH2.89950919.AATTATGGACAGCCCCACGT				1	IGTB2065	10	2453	SNG	28	raw	0.0309825	389	0					F
GTGCAGCCACCGAAAG-11	ZNF410.73922127.GCTGGGAATTCATAGACACC				1	IGTB1762	11	5237	SNG	76	filtered	0.0383808	1044	3	0.00403463	0.000415625			F
CTCCTAGCATGCCTAA-6	GTF2H2.71049089.ATTAGATCATAAATATTAGA				1	IGTB1901	6	2354	SNG	41	raw	0.0433305	406	0	0.00118432	0.000500856			F
CAGAATCTCGGCTACG-14	IFI16.159018299.AAAACGCCCAGTGATAGTGA				1	IGTB1901	14	1479	SNG	25	filtered	0.0622042	263	0	0.000469721				F
GACACGCCAGGTGGAT-3	YEATS4.69370716.CAGCTTTAGCAAATGATACA				1	IGTB1762	3	8548	SNG	127	filtered	0.0529949	1623	5	0.000780162	0.00265977			T
GAACATCTCGCGGATC-6	SMARCA5.143536626.ATGCATCTAGTAACCAACAG	ATF3.212615192.CCAGCGCAGAGGACATCCGG	HDAC3.141634859.GTCAGCCCCACCAATATGCA		3	IGTB1762	6	7782	SNG	88	filtered	0.0489591	1276	2	0.00108695				F
AGAATAGAGTTAAGTG-8	SATB1.18417016.CATTGAATATGATTGCAAGG	ZNF146.36236488.CACATACCTTACAGGCAAAG			2	IGTB1840	8	1280	SNG	25	raw	0.0226563	273	0	8.34115e-05				F
CGCCAAGAGCTAACAA-10	GABPA.25741671.AAGCAGAGTGCACAGAAGAA				1	IGTB1815	10	1343	SNG	24	raw	0.0752048	180	0	0.000403067	0.00187204			F
TACCTATAGCTGATAA-8	THAP5.108564968.AGTAATTCTGGATGTTGATG				1	IGTB1901	8	2136	SNG	40	raw	0.0458587	429	0	0.000473003	0.000507646			F
CGATGTATCATCATTC-5	HOPX.56655937.CCTGGAGTACAACTTCAACA				1	IGTB1840	5	2708	SNG	37	filtered	0.0299114	496	0	0.000869492				F
CAGAGAGAGCCAGTTT-10	CBFB.67036720.AAGTCGACATACTCTCGGCT	ARID5B.61902410.ACAGGTTTACCACCTCGCCA			2	IGTB884	10	4030	SNG	52	filtered	0.0367064	619	0	0.00157458				F
TGGCCAGCAGCATACT-10	RPL7.73292244.CGTTTGTCATCAGAATCAGA				1	IGTB1840	10	3360	SNG	62	filtered	0.0348007	607	5					F
TCTATTGGTGTGGCTC-10	ELF5.34493484.CTCCAGAACATCCGCACACA				1	IGTB884	10	3222	SNG	48	filtered	0.0543141	488	4	0.00210651				F
GACTACAGTCTCATCC-6	EWSR1.29288709.ATGAGTGGCCCTGATAACCG				1	IGTB2065	6	3672	SNG	62	filtered	0.0321263	665	0	0.00245632				F
CTAGCCTAGTGGTCCC-3	PHB2.6969554.CCCGAATGTCATAGATAATG				1	IGTB1815	3	4359	SNG	74	filtered	0.0458716	828	2	2.08788e-05				F
AACCGCGGTATCTGCA-6	PHB2.6969554.CCCGAATGTCATAGATAATG				1	IGTB2065	6	4072	SNG	47	filtered	0.0311886	617	0	0.000854584	0.000261547			F
TTCTCCTGTCTTGATG-3	GTF2H2.71049089.ATTAGATCATAAATATTAGA				1	IGTB2065	3	2558	SNG	42	filtered	0.0586396	439	2					F
CATATTCCACACAGAG-1	PRDM1.106088300.AGGATGCGGATATGACTCTG				1	IGTB1762	1	3452	SNG	56	filtered	0.0162225	606	3	0.000985502				F
CGACCTTTCAGTACGT-10	SLC30A9.42063117.AAAGAGGATTACCCATAGAA				1	IGTB508	10	7201	SNG	121	filtered	0.0399944	1551	5	1.37936e-05				F
TGTCCCACAGTCTTCC-14	ZBED2.111593911.ACGTGGGCACCACTGCACTG				1	IGTB1840	14	1431	SNG	23	filtered	0.0286313	277	0					F
CTAGAGTAGGGAGTAA-12	IFI16.159045333.CCAAAATGAATGACTTCATG				1	IGTB1815	12	2376	SNG	48	filtered	0.050505	377	2	6.86827e-05				F
TGGTTCCAGGGATGGG-6	ZFP36L1.68790159.AAACGGTGCCTGTAAGTACG	ZFP36L1.68790062.AGGGGCAAAAGCCGATGGTG			2	IGTB1815	6	3103	SNG	43	filtered	0.0415727	533	0					F
CGAGCCAGTGACTACT-4	RC3H1.173964067.GGATATAACTGAGAACCTCG				1	IGTB508	4	1897	SNG	29	raw	0.0637513	329	0	0.000282304				F
CTTGGCTAGACTAGGC-16	RFX2.6026185.GGAATCACATCACACAAAAG	FUBP1.77964146.ATGATGGGACAACACCCGAA	SNW1.77732501.CCTTCCGATCAGCAATGTAG		3	IGTB1840	16	1779	SNG	28	filtered	0.0595506	310	0	3.09444e-05	0.00057323			F
AGCTCCTAGCCAGTAG-10	ZNF622.16465591.GGGCCCACTATAAGACGGAC				1	IGTB884	10	3856	SNG	47	filtered	0.0388903	512	0		0.00222643			F
AAGACCTCACTGTCGG-8	ZNF706.101201657.GAAACAAGGACATGACCAAA				1	IGTB1372	8	3106	SNG	58	filtered	0.0447233	517	0	0.000970727				F
CAGCTAAGTAGAGCTG-2	SSRP1.57330871.AAGCTCAACATCAAAAACCG				1	IGTB1815	2	3729	SNG	46	filtered	0.0378016	560	0	0.000215074				F
CCACCTACAAATCCGT-8	ATF4.39521890.AGATGACCTTCTGACCACGT				1	IGTB1762	8	4392	SNG	84	filtered	0.0566811	780	0	0.000436054				F
CATTATCCATGGATGG-14	ELF5.34493484.CTCCAGAACATCCGCACACA				1	IGTB884	14	2392	SNG	28	filtered	0.090301	443	0	0.00030237				F
TATCAGGTCCATTCTA-8	NFKBIA.35404553.CTGGACGACCGCCACGACAG				1	IGTB1840	8	6972	SNG	122	filtered	0.0334146	1412	2	0.00129086				F
CAGCTGGTCGCCAAAT-7	HDAC3.141628129.ACCTGGAGCACAATGCACGT				1	IGTB1840	7	2477	SNG	26	raw	0.0318806	388	0	0.000251408	0.00208319			F
TCTGGAATCAAGCCTA-2	EGR2.62815873.CTTTGACCAGATGAACGGAG				1	IGTB1982	2	2906	SNG	45	filtered	0.0233918	427	2					F
ACAGCTAAGCCCTAAT-5	ENO1.8870460.AGGTCCTACCTTGCTAACCA				1	IGTB2065	5	2524	SNG	47	filtered	0.0499208	522	2	0.000597986				F
GATGAGGCACGGCTAC-1	ZNF511.133310225.CAGAGACCGGAAGGATCACA				1	IGTB1762	1	9835	SNG	154	filtered	0.0416836	1811	3	0.000508072	0.000316151			F
TCGAGGCTCGGCGGTT-1	GABPB1.50303991.AAACCTCTACTATGCTGGCA				1	IGTB2065	1	2508	SNG	43	raw	0.0334795	455	0	0.0014077	2.49752e-05		0	F
ATAGACCTCGCCAGCA-3	VDR.47855738.ACAGCTCTAGGGTCACAGAA				1	IGTB1901	3	3234	SNG	33	filtered	0.0479283	477	0	0.00160468				F
TGCCAAAAGACAATAC-15	TFDP1.113633911.ATGACCAGAAAAACATAAGA	SLC30A9.42063117.AAAGAGGATTACCCATAGAA	NONO.71296973.AGTGGACCGCAACATCAAGG		3	IGTB1840	15	2243	SNG	25	filtered	0.0606331	360	2					F
CAAGATCAGTGTTAGA-11	FUBP1.77964146.ATGATGGGACAACACCCGAA				1	IGTB1372	11	2631	SNG	52	filtered	0.0524515	462	4	8.61923e-06				F
CTGATAGCATCCGTGG-5	MAFK.1540041.CCTGCGGGGTCTCACCAAGG				1	IGTB1762	5	10327	SNG	153	filtered	0.0511281	2066	2	0.00216684				F
GGACATTGTGAAATCA-3	NCOA3.47634078.CAACGAGAATCGATATACTG				1	IGTB2065	3	1957	SNG	30	raw	0.0311702	360	0	0.000202346				F
CACAGTAGTCCGAATT-14	NONO.71296973.AGTGGACCGCAACATCAAGG				1	IGTB508	14	6009	SNG	85	filtered	0.105176	1229	4	0.000849651				F
ACCGTAACATTTGCCC-8	HMGB1.30463536.GAAGTGCTCAGAGAGGTGGA				1	IGTB1372	8	2428	SNG	37	raw	0.0222314	495	0	0.000441414				F
GACTACAAGAGGGATA-6	PHTF2.77910359.ACAAGCACCTCTCACAGCGT	PARP1.226385581.CGATGCCTATTACTGCACTG			2	IGTB1815	6	2795	SNG	35	filtered	0.0411449	437	0	0.00151152				F
TACGGGCGTTCACCTC-3	ZNF706.101201657.GAAACAAGGACATGACCAAA	PHB2.6969554.CCCGAATGTCATAGATAATG			2	IGTB1372	3	21984	SNG	284	filtered	0.0480717	4033	5	0.000720419	0.00185431	0.000806417		F
CTACATTTCATTGCCC-1	HOPX.56655937.CCTGGAGTACAACTTCAACA				1	IGTB2065	1	1972	SNG	28	raw	0.0476673	332	0	0.000174415				F
TGCGCAGCACGGCGTT-6	GTF2H2.71049089.ATTAGATCATAAATATTAGA				1	IGTB1982	6	4056	SNG	57	filtered	0.0485461	698	2					F
ATCCGAATCCTAAGTG-8	ZNF593.26170086.ATGAGATTCACCGCGAGCTG	POLR2A.7498096.CTTCAAGAACTAGTGCGCAG			2	IGTB1982	8	2952	SNG	44	filtered	0.031832	468	0	0.00044374	0.000341316			F
ATCATCTCAATTGCTG-15	CTCFL.57518862.CAAGTGTAACGACTGCAACA				1	IGTB1815	15	1131	SNG	16	raw	0.0503534	229	2	0.00190023				F
TGGCCAGGTAGGCTGA-3	RFX2.6044249.AGCCAGCTCCAATCCCAAAG	NFATC3.68183267.ACTGCTGGGTTATGATATGG			2	IGTB1982	3	2821	SNG	55	filtered	0.0573858	436	0					F
CCCAGTTTCAAGAAGT-3	GABPB1.50309696.AGCTCCCTTTACTACAGACT	DDB2.47216923.ATGTAGCCCTCCTGTCAAAG			2	IGTB1372	3	1936	SNG	29	raw	0.0376871	319	0	0.000197491				F
TCGCGAGTCTAACTGG-10	CTCFL.57515801.CCATGTCCGATCCCACACTG				1	IGTB884	10	6448	SNG	107	filtered	0.0383065	1175	2	0.00156856				F
GGACGTCGTTCACCTC-15	NCOA4.46012894.ACAGACCTGACTGTTCTCCA	SMAD2.47896526.CTAAATGTGTTACCATACCA			2	IGTB1901	15	2620	SNG	31	filtered	0.0664122	456	0	0.000128675	0			F
ACACCAACAGATGAGC-11	ZNF460.57291533.ACACTTCATTATCCATACTG				1	IGTB884	11	3050	SNG	53	filtered	0.0478689	476	0	0.000587408				F
CGTGTCTTCATCGATG-9	FLI1.128781997.ACTCAATCGTGAGGATTGGT				1	IGTB1840	9	3394	SNG	39	filtered	0.0179676	424	0	0.0011571	0			F
ACTGATGAGATGCCAG-9	STAT5A.42292035.ACATTCTGTACAATGAACAG				1	IGTB2065	9	2119	SNG	23	raw	0.0438472	278	0	1.85328e-05				F
GACGCGTGTCATTAGC-2	DNMT1.10162681.GATTTCTGATGAAAAAGACG	HMGA1.34240847.AAAAGGACGGCACTGAGAAG			2	IGTB1762	2	7551	SNG	105	filtered	0.0493974	1341	3	0.000535129	0.00141626			F
TTGCGTCAGAGGACGG-9	ZNF593.26170029.ACCGAGCGCACTCTCTAGCC				1	IGTB884	9	2243	SNG	26	raw	0.0263041	347	0					T
GCATGCGAGCAGACTG-12	TP53.7675058.GAGCGCTGCTCAGATAGCGA				1	IGTB1840	12	2445	SNG	31	filtered	0.0560327	320	0	0.00137063				F
GTGCTTCAGCGTTGCC-13	MIER1.66970832.AAATGATGATCAGCTCCTGT				1	IGTB2065	13	1545	SNG	21	raw	0.0834951	278	0	5.15444e-05				F
GACACGCCATGGGACA-12	GABPA.25741671.AAGCAGAGTGCACAGAAGAA				1	IGTB1901	12	3054	SNG	31	filtered	0.0752864	322	0	0.000678098	5.15444e-05			F
AAGGCAGGTGCTAGCC-3	ZNF24.35339842.CCTGGGAGCTCCATTCCCTA				1	IGTB2065	3	8879	SNG	122	filtered	0.0390766	1921	4	0.000336378	0.00114233			F
CAGCTAAGTCAAAGAT-2	PHB.49411797.CCACAATGTCCTGCACTCCA				1	IGTB1372	2	2504	SNG	45	filtered	0.0259585	509	5	0.000222541	0.00037101			F
GGACATTCAATGAAAC-6	DDX3X.41344269.GCACCACCATAAACCACGCA				1	IGTB1815	6	3657	SNG	50	filtered	0.0295324	504	0	0.000428393	0.000766118			F
TTCCCAGTCTTTCCTC-1	MLX.42569204.AGGTCATCATAGCCTCTCTG				1	IGTB1762	1	3560	SNG	49	filtered	0.0294778	527	0					F
TTGCGTCCAGATCTGT-4	TFB2M.246556688.GTTGGAATGTTCCCAAGTAG				1	IGTB1372	4	1597	SNG	33	raw	0.0313087	252	0					F
TTCCCAGTCGCAGGCT-1	HCFC1.153963360.GGACATTCCCATCACTTACG				1	IGTB1982	1	2858	SNG	38	filtered	0.0293912	423	0					F
GTGCAGCTCCCTCTTT-7	YBX1.42696740.AGACGCTATCCACGTCGTAG	STAT5A.42292035.ACATTCTGTACAATGAACAG			2	IGTB1762	7	14274	SNG	206	filtered	0.0435057	2718	5	0.000718685				F
TTAGGACAGTACTTGC-15	MTA2.62598030.GATCCCAGATCGCCTAGTAG	NCOA4.46010999.AGATTGGCTAGTGACTCCCC			2	IGTB884	15	936	SNG	11	raw	0.0972222	212	0					F
AAACGGGAGGGAGTAA-12	PARP1.226390562.AGCTAGGCATGATTGACCGC				1	IGTB1372	12	1355	SNG	33	raw	0.0464945	281	5	0.000186111				F
GTAACTGAGCCTATGT-9	NRF1.129710492.AAGATGAGCTATACTATGTG				1	IGTB1901	9	2562	SNG	27	filtered	0.0503513	374	0	0.000115798				F
CGATGTAGTAAGTGGC-3	SMAD2.47870480.ACAGCTTCTCTGAACAAACC				1	IGTB1840	3	2053	SNG	34	raw	0.0540672	346	0	0.000641969	0.00129891			F
CGATCGGAGACATAAC-6	ATF4.39521667.AGTCCCTCCAACAACAGCAA				1	IGTB2065	6	1698	SNG	25	raw	0.0559152	300	0	0.000183998				F
GTATCTTGTGCGCTTG-10	ELK1.47638134.GAAATCGGAAGAGCTTAATG				1	IGTB1372	10	2032	SNG	23	raw	0.0413386	268	0	0.00163485				F
TAGTGGTAGCCAGGAT-12	ELK1.47638134.GAAATCGGAAGAGCTTAATG				1	IGTB1372	12	4977	SNG	50	filtered	0.0492264	882	3	0.000692557		0.000355962		F
TTCTTAGTCACCGTAA-3	FUBP1.77969992.CAAAAATTGGAGGTGATGCA				1	IGTB884	3	1295	SNG	21	raw	0.0293436	224	0					F
TTGCGTCGTTCAGCGC-4	NFATC3.68122059.ATGTGGTAAGCAAAGTGGTG				1	IGTB1901	4	2912	SNG	50	filtered	0.0391484	473	0					F
TCGTACCGTAGTACCT-2	RFX2.6026185.GGAATCACATCACACAAAAG				1	IGTB1901	2	2385	SNG	31	raw	0.0440252	355	0	8.45344e-06	0			F
CGAATGTGTAAGTGTA-7	ARID5A.96551631.CTTCTCTAGACTTAAAGATG	ARID5B.61902410.ACAGGTTTACCACCTCGCCA	TFDP1.113633911.ATGACCAGAAAAACATAAGA	MIER1.66958196.GCTGATAATGATGACAACAG	4	IGTB1762	7	7114	SNG	119	filtered	0.0431422	1315	3	2.59899e-05				F
CCTTCCCAGCGTCTAT-16	MAF1.144106096.CAGCAAAAGCCAAGGCGGTG				1	IGTB884	16	5634	SNG	109	filtered	0.0631878	1489	4	0.000278052				T
ACGTCAAGTACGACCC-1	YEATS4.69370716.CAGCTTTAGCAAATGATACA				1	IGTB2065	1	5187	SNG	84	filtered	0.0578146	897	2	0.00284258				T
CAACCTCCAATTGCTG-16	ELF5.34505689.CAGATCAGTCCACGACATCA				1	IGTB1901	16	3771	SNG	68	filtered	0.088017	722	2	0.000784472	0.00030185	0		F
CCTTCCCCAGATCTGT-3	SMARCA5.143534878.CATCAGCCTTAATTCGACGA	RBBP7.16857703.CAGGATTACATTCTCCACTT			2	IGTB1840	3	3457	SNG	42	filtered	0.0271833	533	0	0.000242227	0.00128182	0.000140486	0.00120692	F
GGACATTGTCTAGTGT-10	ELK4.205623693.CTTTACATAATAGTATCTGA				1	IGTB1840	10	2416	SNG	42	raw	0.0384775	362	0	2.67344e-05	0	0.00159307		T
GCTCCTAGTTCCGGCA-5	CTCFL.57515801.CCATGTCCGATCCCACACTG				1	IGTB1372	5	5528	SNG	94	filtered	0.0520984	991	3	0.00244595		0.000371967	0.000678098	F
GTGCATAAGGGTATCG-10	EZH2.148826587.ATGTTGGGGGTACATTCAGG				1	IGTB508	10	4812	SNG	49	filtered	0.0440565	702	0	0.00322421				F
ACGGAGACAGGCTGAA-8	FUBP1.77964146.ATGATGGGACAACACCCGAA	GTF2H2.71049089.ATTAGATCATAAATATTAGA	FUS.31183999.AACACCACCGTACCTTCCCG		3	IGTB2065	8	3356	SNG	53	filtered	0.0387135	555	0	0.000183998	0.000820392			F
CAACCAACACCAGGCT-1	SNW1.77732501.CCTTCCGATCAGCAATGTAG	IRF4.397215.CCCATGACGTTTGGACCCCG	POLR2A.7498096.CTTCAAGAACTAGTGCGCAG		3	IGTB1372	1	2192	SNG	31	raw	0.0232452	362	0	0.000202588	0.00080008	0.000976663		F
CATCAGATCTACGAGT-15	ATF4.39521890.AGATGACCTTCTGACCACGT	MATR3.139307613.AGTTCTTCATTGAATCAACA			2	IGTB2065	15	1443	SNG	23	filtered	0.0949411	241	0	7.00835e-05				F
GGACGTCTCATATCGG-7	POLR2A.7498096.CTTCAAGAACTAGTGCGCAG				1	IGTB1372	7	3137	SNG	54	filtered	0.0468451	667	2	0.000170387				F
CATATGGAGGGCTTCC-8	IRF4.397215.CCCATGACGTTTGGACCCCG	DPF2.65340430.AGAGGCGAGCATTGTAATTG			2	IGTB1982	8	4523	SNG	71	filtered	0.0481981	804	0	0.00324754				F
GAAATGAAGTTTCCTT-10	NFATC3.68122059.ATGTGGTAAGCAAAGTGGTG				1	IGTB1840	10	1663	SNG	17	raw	0.0378833	231	0	0.00173278	0.000351549			F
TCGAGGCCATCCGCGA-4	STAT1.190997935.CCTGATTAATGATGAACTAG				1	IGTB1840	4	2306	SNG	37	raw	0.0229736	380	0	0.000247933	0.000218327			F
GCAGCCAGTTCACCTC-13	GTF2H2.71055422.AACGTCTTTGAAGAAAGCTG				1	IGTB508	13	3959	SNG	41	filtered	0.083607	616	0	0.000262305				F
GCAATCACAATCCAAC-7	PHB2.6969554.CCCGAATGTCATAGATAATG				1	IGTB508	7	2324	SNG	28	raw	0.0563683	374	0	0.000867714	0.00150907	0.00101563	0.00162235	F
TCAGCAAAGTACACCT-11	MATR3.139307613.AGTTCTTCATTGAATCAACA	RC3H1.173961818.CTGGATTCTGGTACATACGA			2	IGTB1815	11	3302	SNG	55	filtered	0.0532849	640	3	0.00037333	0.00101714			F
GTCACGGAGCTAACTC-1	ASCC1.72210803.TCCACCTCGTAGGCATCACA				1	IGTB884	1	2248	SNG	41	raw	0.0515556	446	0	0.00252306				F
TCTATTGCATGTCCTC-6	JUN.58782886.GCCCCACGTCGGGCGAGGTG	GTF2I.74699069.AACACTCAGAAAAACAGTTG			2	IGTB1815	6	1753	SNG	26	raw	0.0233885	269	0	0.000552241	0.00044105			F
CTGCCTAAGTGAAGTT-7	EGR1.138467471.ACGCCCTTACGCTTGCCCAG	TOX4.21487678.CCATGGTCAAGCCCCCACTC			2	IGTB2065	7	5111	SNG	79	filtered	0.0371674	997	3	0.000512884				F
AACACGTCATATGAGA-5	VDR.47855738.ACAGCTCTAGGGTCACAGAA				1	IGTB508	5	7400	SNG	99	filtered	0.0516216	1284	3	0.00211676	0.000737458	0.0022368	0.00111631	F
GGGAATGTCCCTGACT-16	GABPA.25758095.CCGAAATGTTGAGTGTGGTG	TP53.7676227.CCATTGTTCAATATCGTCCG			2	IGTB1840	16	4762	SNG	79	filtered	0.0608988	1224	4	0.0016608				T
ATAACGCGTTATCCGA-3	PHTF2.77940044.AAGGTGAACAGCCATATACC				1	IGTB1372	3	2325	SNG	36	raw	0.0313978	398	0	0.0010974				F
CTGTTTAGTCTAGCGC-5	SRA1.140552106.CAGGACCACTCCCCACAGGT				1	IGTB1762	5	5359	SNG	89	filtered	0.0451577	993	3	0.00233033	0.000639686	0.000496394		F
GTCTCGTAGGACGAAA-13	ATF6.161846504.TGAGCCCTGCAAATCAAAGG				1	IGTB1840	13	1684	SNG	26	filtered	0.0581602	225	0	0.00138151				F
CACCAGGTCTTGTCAT-5	IRF2.184418577.CAGCATTCGGTAGACCCTGA	HCFC1.153963360.GGACATTCCCATCACTTACG	TOE1.45342886.CAGAACTCCAGGGTAAGGTG	ARID5A.96551631.CTTCTCTAGACTTAAAGATG	4	IGTB1840	5	20448	SNG	272	filtered	0.0537608	3352	5	0.00246681	0.000889893			F
CTGGTCTTCGTTTATC-4	PRDM1.106105284.GGACGCGTTCAAGTAAGCGT				1	IGTB1901	4	2542	SNG	30	filtered	0.0531078	317	0	0.00108604				F
CTGCGGAGTGCACCAC-2	YEATS4.69370716.CAGCTTTAGCAAATGATACA	SP1.53383311.CATCATCCGGACACCAACAG			2	IGTB1840	2	3665	SNG	74	filtered	0.0439291	701	2	0.00162338				F
TCGGGACGTGATGATA-4	ERG.38445525.AGTCTGTCCATAGTCGCTGG	STAT6.57104558.ATCAAGCGGTGTGAGCGGAA	HDAC3.141634859.GTCAGCCCCACCAATATGCA		3	IGTB2065	4	8362	SNG	131	filtered	0.051518	1447	4	0.000548843				F
CCTTCCCTCAAACGGG-11	GABPA.25758095.CCGAAATGTTGAGTGTGGTG				1	IGTB1840	11	1183	SNG	15	raw	0.0295858	157	0	0.0010338				T
CATCAAGGTCTAGTGT-3	VDR.47855738.ACAGCTCTAGGGTCACAGAA				1	IGTB1982	3	4368	SNG	73	filtered	0.0434982	783	3	0				F
TCGGGACTCAGAGACG-2	RFX2.6026185.GGAATCACATCACACAAAAG	ZNF207.32362941.ATGGGTGGAATGATGCCACC			2	IGTB1901	2	3621	SNG	54	filtered	0.0510768	564	2	0.00117453	2.22089e-05			F
GTCGTAATCTTCTGGC-5	PHB.49411797.CCACAATGTCCTGCACTCCA				1	IGTB884	5	1888	SNG	28	raw	0.0539968	324	2	1.13241e-05				F
AGATCTGTCTAGAGTC-8	FLI1.128772911.ACTGTGTAAAATGAACAAGG	STAT1.190998294.AGAACACGAGACCAATGGTG			2	IGTB1901	8	2874	SNG	46	filtered	0.0330435	482	0	0.00070309	0.000503796			F
GTCCTCACAGCTTAAC-14	GABPA.25741671.AAGCAGAGTGCACAGAAGAA				1	IGTB1372	14	2935	SNG	31	filtered	0.0769755	599	4	0.000460989				F
CTACGTCTCGATAGAA-13	PRDM1.106105284.GGACGCGTTCAAGTAAGCGT				1	IGTB1762	13	1789	SNG	18	filtered	0.078771	272	0	0.000306831				F
CGATTGAAGACGACGT-6	PHB.49411683.CCAGTCATCACTGGTAGCAA				1	IGTB1901	6	3080	SNG	31	filtered	0.027913	458	0	0.000367772	0.000493477			F
CACACAAAGTGTCTCA-1	FLI1.128781997.ACTCAATCGTGAGGATTGGT				1	IGTB1815	1	7960	SNG	112	filtered	0.0322864	1451	3	0.000128635				F
GAACGGATCGCTTGTC-1	ATF4.39521667.AGTCCCTCCAACAACAGCAA	RFX2.6026185.GGAATCACATCACACAAAAG	BACH1.29321463.CCTGGCCTACGATTCTTGAG		3	IGTB1762	1	3344	SNG	35	filtered	0.0230126	546	0		0			F
TCAGCTCTCGTAGATC-3	STAT1.190998294.AGAACACGAGACCAATGGTG	RFX2.6026185.GGAATCACATCACACAAAAG			2	IGTB1762	3	14245	SNG	175	filtered	0.0400112	2455	5	0.00244595				F
TCCCGATTCTGAGGGA-10	POLR2A.7498096.CTTCAAGAACTAGTGCGCAG				1	IGTB1815	10	6014	SNG	78	filtered	0.0467243	1005	3	0.00105831				F
GTTCGGGAGTTCGATC-9	MTA2.62596475.CTGCTGAATATACCGGTCTG	HCFC1.153963360.GGACATTCCCATCACTTACG			2	IGTB884	9	8741	SNG	108	filtered	0.0466766	1431	0	0.000531141				F
CCACGGATCACGACTA-4	SLC30A9.42063117.AAAGAGGATTACCCATAGAA				1	IGTB1982	4	11778	SNG	151	filtered	0.0530605	2207	2	0.000459407				F
CGTGTAAGTTTGACTG-2	YEATS4.69365695.AGCTATGGCAATCCTTTAAG				1	IGTB884	2	4227	SNG	87	filtered	0.0373788	898	4	0.00041346				T
ATAGACCTCACCGTAA-12	DDB2.47216923.ATGTAGCCCTCCTGTCAAAG	HMGB1.30463536.GAAGTGCTCAGAGAGGTGGA	IKZF1.50376659.GAAAATGAATGGCTCCCACA		3	IGTB1840	12	6006	SNG	90	filtered	0.0522636	964	5					F
AGAGCTTTCCACGTTC-16	MAFK.1540087.CGGCGCACACTCAAGAACCG	HCFC1.153963360.GGACATTCCCATCACTTACG			2	IGTB1815	16	5137	SNG	87	filtered	0.0696769	1116	4	0	0	0.000283186		F
CTTCTCTTCGTGGTCG-10	PHB.49411683.CCAGTCATCACTGGTAGCAA				1	IGTB1840	10	1248	SNG	18	raw	0.0240385	193	0	0.00102701				F
TTAGGACGTCGACTGC-8	ASCC1.72210803.TCCACCTCGTAGGCATCACA				1	IGTB1840	8	2462	SNG	40	raw	0.0381803	499	0					F
GGGCACTTCCACGACG-1	ZNF146.36236488.CACATACCTTACAGGCAAAG	ZC3H15.186502553.AGTGAACAAGAAGCACGGTG			2	IGTB2065	1	3030	SNG	36	filtered	0.034972	557	0	2.59589e-05				F
CCTACACTCCGCGGTA-8	PHTF2.77910359.ACAAGCACCTCTCACAGCGT	TFDP1.113633911.ATGACCAGAAAAACATAAGA			2	IGTB2065	8	4467	SNG	97	filtered	0.0349228	910	6	0.000820287				F
ATAAGAGGTCGTGGCT-5	STAT1.190998294.AGAACACGAGACCAATGGTG	FUBP1.77964146.ATGATGGGACAACACCCGAA			2	IGTB1840	5	2027	SNG	52	raw	0.0552541	318	2	0.00119589				F
ACGCAGCGTCAAAGAT-10	CTCFL.57518862.CAAGTGTAACGACTGCAACA				1	IGTB1982	10	1597	SNG	27	raw	0.0513463	270	0	2.89497e-05				F
TTCCCAGTCGGCGCAT-8	DDB2.47216923.ATGTAGCCCTCCTGTCAAAG	EZH2.148826587.ATGTTGGGGGTACATTCAGG	STAT3.42329588.AACATGGAAGAATCCAACAA		3	IGTB1840	8	4846	SNG	77	filtered	0.0334227	888	0					F
CTTACCGCAGCTGTGC-1	ERG.38445525.AGTCTGTCCATAGTCGCTGG				1	IGTB1840	1	3987	SNG	46	filtered	0.0270677	605	0	1.09782e-05				F
ACTTTCAGTATCAGTC-7	IFI16.159018299.AAAACGCCCAGTGATAGTGA	FOSL2.28412051.AGTGTGCAAGATTAGCCCCG			2	IGTB1982	7	1345	SNG	19	raw	0.0222883	199	0	0.00143423				F
CTCCTAGAGAAACCTA-5	SLC30A9.42063117.AAAGAGGATTACCCATAGAA	NFATC3.68122059.ATGTGGTAAGCAAAGTGGTG	ZNF410.73921026.GGGAAGACCTTCTCTCAGAG		3	IGTB1762	5	6468	SNG	105	filtered	0.0405008	1184	3	0.000310363	0.000563322			F
CACAAACCAGTCCTTC-7	IRF2.184418667.ACCTGATCCCAAAACATGGA	PCBP2.53459399.CAAGATCAAGGAAATACGAG			2	IGTB884	7	2818	SNG	37	filtered	0.0305073	437	0	0.000323711				F
TCACAAGCAAACGCGA-4	STAT6.57104558.ATCAAGCGGTGTGAGCGGAA				1	IGTB1762	4	14152	SNG	184	filtered	0.0608352	2220	5	0.00113081	0.00115113			F
AGAATAGAGTCCAGGA-3	IRF2.184418667.ACCTGATCCCAAAACATGGA				1	IGTB1982	3	1611	SNG	16	raw	0.0359802	280	2	0.00265977				T
TTGACTTTCCAAGTAC-1	TFB2M.246556688.GTTGGAATGTTCCCAAGTAG	SRA1.140551987.AGACTGCCGTGGCCACACAA	FUBP1.77969992.CAAAAATTGGAGGTGATGCA		3	IGTB1840	1	6867	SNG	119	filtered	0.0163075	1520	3					F
AGGCCACCAGATAATG-5	VDR.47855738.ACAGCTCTAGGGTCACAGAA				1	IGTB1982	5	1816	SNG	39	raw	0.0577876	445	2	0.000295219				F
TCAATCTGTCCTCCAT-11	MAF1.144106162.CCTGAAGGACTCATTGAGCG				1	IGTB1840	11	1585	SNG	18	raw	0.0321767	212	0					F
CTTAGGAGTCTTGCGG-15	RFX2.6026185.GGAATCACATCACACAAAAG	ELF5.34505689.CAGATCAGTCCACGACATCA			2	IGTB1815	15	1954	SNG	31	filtered	0.0618926	413	2	0.00153777	0.00552864			F
CTAATGGTCATGTCTT-9	IFI16.159045333.CCAAAATGAATGACTTCATG				1	IGTB508	9	3493	SNG	56	filtered	0.0501002	501	0	3.01302e-05	0.000790888			F
CAGAGAGAGTAGCCGA-16	ELK1.47638134.GAAATCGGAAGAGCTTAATG				1	IGTB2065	16	1794	SNG	22	filtered	0.0635452	341	0	6.11644e-05				F
ATTACTCTCTAACTCT-5	PARP1.226385581.CGATGCCTATTACTGCACTG				1	IGTB1372	5	636	SNG	18	raw	0.0393082	87	9	1.03334e-05	0.00163214	0.0016763		F
TCGGTAATCTCGCTTG-8	EWSR1.29288709.ATGAGTGGCCCTGATAACCG	BATF.75546499.ACAGAACGCGGCTCTACGCA			2	IGTB1762	8	4494	SNG	85	filtered	0.0364931	1123	3	0.00101987				F
GTTCATTGTGTGAATA-8	ZFP36L1.68790159.AAACGGTGCCTGTAAGTACG	HOPX.56655984.ATGTCGGCGGAGACCGCGAG	YBX1.42696671.GCAAATGTTACAGGTCCTGG		3	IGTB1815	8	6987	SNG	108	filtered	0.0633853	1338	0	0.000229277	0.000686119	0.00184163	0	F
TGCGCAGCAACGATGG-1	RUNX2.45491996.GAATGCGCCCTAAATCACTG				1	IGTB1815	1	6906	SNG	121	filtered	0.0428551	1352	2					F
TCAGATGCAGAGCCAA-14	YEATS4.69370716.CAGCTTTAGCAAATGATACA	DDB2.47232858.AAAACTGGTTGGTATTGAGA	SATB1.18415117.ATGCTAAGTACCTGTGAAAG		3	IGTB1840	14	1668	SNG	22	filtered	0.059317	326	0	0.00112444				F
AAATGCCTCAGGTAAA-16	GABPA.25741671.AAGCAGAGTGCACAGAAGAA				1	IGTB1901	16	3012	SNG	35	filtered	0.0766678	544	0	0.000469351				F
CACCACTTCTCGCTTG-10	CTCFL.57518862.CAAGTGTAACGACTGCAACA	LRRFIP1.237763035.ACTATGCCCTAAAGGACACG			2	IGTB1840	10	3686	SNG	50	filtered	0.0225176	553	0	0.000575226	0.000919099			F
ATTCTACTCCAAACTG-6	FOSL2.28408792.AGGAGAAGCGTCGCATCCGG	MAFA.143430051.GAGGATCTGTACTGGATGAG			2	IGTB1901	6	1621	SNG	23	raw	0.0468557	230	0	4.80393e-06	0.000387534			F
TACGGTATCTGTGCAA-3	SMAD2.47896526.CTAAATGTGTTACCATACCA				1	IGTB884	3	2274	SNG	32	raw	0.0378188	398	0	0.000362188				F
CGAGAAGGTGTTCTTT-12	IRF8.85909118.ATGGCTCGGAAATGTCCAGT				1	IGTB508	12	7245	SNG	115	filtered	0.0539534	1180	5	0.000500207				F
GCTTCCAGTCAGAGGT-13	RUNX2.45491996.GAATGCGCCCTAAATCACTG	NFKBIA.35402853.AGGCTAAGTGTAGACACGTG	CEBPZ.37223251.AAAGCTCCACATATAAATGG		3	IGTB1982	13	3969	SNG	52	filtered	0.0767682	642	6	0.000820392	0.000881866			F
TACCTATCACGAGAGT-2	BHLHE40.4980001.CAAGTGTACAAGTCAAGACG				1	IGTB1982	2	6611	SNG	97	filtered	0.0502193	1166	3	0.0011864				F
TACTCATTCCGAAGAG-15	EWSR1.29288709.ATGAGTGGCCCTGATAACCG				1	IGTB1901	15	1001	SNG	17	raw	0.0659341	211	2	0.000190946	6.14073e-06	0.000488162		F
CCATTCGGTAGCGCAA-9	VDR.47855738.ACAGCTCTAGGGTCACAGAA	FOXP1.71015617.CATACACCATGTCCATAGAG			2	IGTB1840	9	10710	SNG	137	filtered	0.027451	1749	4	0.000950078	0.00101623	0.000623632	0.000212377	F
CGAGAAGCATCTCCCA-6	RBPJ.26386378.CACCTAGTAAGTCGTTTAGG	STAT3.42333711.ACGCCGGTCTTGATGACGAG			2	IGTB2065	6	2896	SNG	62	filtered	0.0359116	583	0	6.86827e-05	8.45344e-06	0.00200451		F
CAAGATCTCATTTGGG-14	LRRFIP1.237753394.AAAGACAAACTTCATGTACC				1	IGTB1762	14	1627	SNG	26	filtered	0.0497849	296	2	5.15444e-05	0.000735024			T
AAAGCAAGTACCGCTG-11	EGR1.138467471.ACGCCCTTACGCTTGCCCAG				1	IGTB1840	11	2486	SNG	29	filtered	0.0221239	277	0	4.16916e-05	0	0.000416996	0.000593191	F
TCGCGTTGTAAAGTCA-8	SUB1.32591681.CAGAGATGATAACATGTTTC	SLC30A9.42049415.TGCTGAACCGGTATAAATCC	ZBED2.111593789.ACAGGCATTGAGGGTAACTG		3	IGTB1840	8	4178	SNG	61	filtered	0.0495452	744	6	0.00249447	0.00111775			F
GTCCTCACACCGGAAA-12	TFB2M.246556688.GTTGGAATGTTCCCAAGTAG	RBPJ.26386378.CACCTAGTAAGTCGTTTAGG			2	IGTB1840	12	2465	SNG	42	filtered	0.0109489	310	0	0.00432652				F
GGTATTGAGGCCCTCA-16	IRF8.85909118.ATGGCTCGGAAATGTCCAGT				1	IGTB884	16	1175	SNG	25	raw	0.047619	211	0	2.22089e-05				F
CACAAACAGTCAAGCG-1	TFAM.58388689.ATATCAAGATGCTTATAGGG				1	IGTB1901	1	1498	SNG	15	raw	0.0560748	222	0	0.000424303				F
TGAGCCGAGTTAGCGG-16	NFATC3.68183267.ACTGCTGGGTTATGATATGG				1	IGTB1762	16	1887	SNG	33	filtered	0.0620032	436	2					F
CGTGAGCTCCACGAAT-15	ELK4.205623693.CTTTACATAATAGTATCTGA				1	IGTB1901	15	5566	SNG	82	filtered	0.0853242	1301	5	3.10239e-05				T
GGCTCGACAAGTAATG-1	IRF1.132487047.GAACTCCCTGCCAGATATCG				1	IGTB1840	1	2894	SNG	43	filtered	0.0386874	437	0	0.000413841	0.00190023			F
CTCATTATCCAGAAGG-3	ELK1.47638134.GAAATCGGAAGAGCTTAATG	ZFP36L1.68790062.AGGGGCAAAAGCCGATGGTG			2	IGTB1982	3	2358	SNG	41	raw	0.0368957	381	0	0.00267621				F
CGAACATCACCGAAAG-3	FOXP1.71041428.AGAGGAGGAGACACATGTCG				1	IGTB1762	3	6067	SNG	91	filtered	0.0392221	1184	2	0.00218566				F
CGGCTAGTCCTGCAGG-1	STAT3.42329588.AACATGGAAGAATCCAACAA				1	IGTB2065	1	6181	SNG	126	filtered	0.036396	1388	6	0	0.00174025	0.000300518		F
GTTCTCGGTCGTGGCT-14	GTF3A.27432802.CTATCCGTACACACCCTCGT				1	IGTB1901	14	1905	SNG	17	filtered	0.0766404	316	4	0.00208319				F
CGTGTCTTCCTCATTA-2	E2F4.67193119.ACTAGACCAGCACAAGGTGT	ELF1.40949903.ATGTGTCCGTCACATTAGAT	ZNF706.101201657.GAAACAAGGACATGACCAAA		3	IGTB2065	2	5913	SNG	88	filtered	0.0625634	981	2	0.000639686				F
ACGATGTTCACCTTAT-10	XBP1.28797122.AGGAGTTAAGACAGCGCTTG				1	IGTB508	10	1493	SNG	27	raw	0.048225	236	0	0.000970206	0.000529092	0.000132737		F
AGATCTGAGAAACGAG-12	MAFK.1540087.CGGCGCACACTCAAGAACCG				1	IGTB884	12	5761	SNG	79	filtered	0.0611005	876	3	0.000789245	0.00149606			F
GCGCAACCATCGATTG-9	HMGB1.30463536.GAAGTGCTCAGAGAGGTGGA				1	IGTB884	9	4856	SNG	49	filtered	0.0490115	798	2	0.00187298	0.000406458	0.000779082		F
ACGGAGATCACCCTCA-13	TCF25.89893788.CTTTGCGTTTGAGCACAGTG	BCLAF1.136278663.AGACGACCTTATGGGTACAG	SATB1.18415117.ATGCTAAGTACCTGTGAAAG		3	IGTB1840	13	16174	SNG	193	filtered	0.0946055	2914	5	0.00102667	2.59523e-05			F
CTGAAACCATGGTCAT-11	GABPB1.50303991.AAACCTCTACTATGCTGGCA				1	IGTB884	11	4662	SNG	74	filtered	0.0577006	757	3	0.000910286				F
TCACGAAGTCAAAGCG-14	STAT3.42329588.AACATGGAAGAATCCAACAA	ZNF622.16463242.GTGTTGGCAAGATTTGCTTG	KLF6.3782035.TCTAAGTTGTAACAAAAGCT	TP53.7675058.GAGCGCTGCTCAGATAGCGA	4	IGTB1840	14	5994	SNG	78	filtered	0.0818879	1169	2	0.00181617				F
TCGGTAAGTCGCGTGT-13	NRF1.129710492.AAGATGAGCTATACTATGTG	ELK1.47639284.GCACCCTGCGACCTCAGGGT	YEATS4.69370716.CAGCTTTAGCAAATGATACA		3	IGTB1840	13	1755	SNG	13	filtered	0.0541002	247	0	2.46913e-05	0.0014077	0.00135211		F
CAGCTGGAGTGCGTGA-3	NFATC3.68122059.ATGTGGTAAGCAAAGTGGTG	FOSL2.28412051.AGTGTGCAAGATTAGCCCCG			2	IGTB2065	3	23687	SNG	292	filtered	0.0589303	4345	5	0.000148176				F
GATGAAATCGAGAGCA-13	NCOA3.47634078.CAACGAGAATCGATATACTG				1	IGTB508	13	1381	SNG	17	raw	0.0788712	180	0	0.00182842	7.76401e-06			F
GAACCTATCTTAGCCC-16	RBBP7.16869108.AGCCACTGAACGGTAAGACT	ZNF460.57291533.ACACTTCATTATCCATACTG			2	IGTB1815	16	3955	SNG	70	filtered	0.0611729	1010	4	0.000612285				F
ACGCCAGAGTAAGTAC-10	FUBP1.77969992.CAAAAATTGGAGGTGATGCA				1	IGTB1372	10	3408	SNG	46	filtered	0.0481079	434	0	1.62096e-05	0.000662523			F
TCAGCAAAGGGTTTCT-10	SP1.53383311.CATCATCCGGACACCAACAG				1	IGTB1901	10	3246	SNG	45	filtered	0.0637708	424	2	0.00278295	0.000347961	8.22861e-05		F
ATGTGTGGTTAGTGGG-10	IRF1.132487047.GAACTCCCTGCCAGATATCG				1	IGTB1901	10	2047	SNG	43	raw	0.0527601	288	2	8.06686e-05				F
ACGCCAGAGTCCATAC-8	ZNF410.73922127.GCTGGGAATTCATAGACACC	VDR.47855738.ACAGCTCTAGGGTCACAGAA	ZFP36L1.68790159.AAACGGTGCCTGTAAGTACG		3	IGTB1372	8	3455	SNG	59	filtered	0.0248771	576	0	0.00130282				F
CAGGTGCTCGTACCGG-12	PHB2.6969554.CCCGAATGTCATAGATAATG				1	IGTB1815	12	2651	SNG	38	filtered	0.0535445	479	5	0.00138751	0.00103125			F
CAAGGCCGTATCGCAT-5	RFX2.6026185.GGAATCACATCACACAAAAG	ELK4.205623693.CTTTACATAATAGTATCTGA	RPL7.73292316.GAACTGAAATTCGAATGGCG		3	IGTB1372	5	16566	SNG	249	filtered	0.0540802	3111	5	0.000751015				F
CACACCTGTCGCGGTT-8	ZNF24.35339842.CCTGGGAGCTCCATTCCCTA				1	IGTB508	8	6344	SNG	111	filtered	0.0627364	1215	2	0.000447873	0.00073651	0.00197606		F
CGGCTAGTCACTGGGC-9	ZNF24.35340244.GAGAGTGAACTTGATGACCC				1	IGTB508	9	2282	SNG	40	raw	0.0262927	475	2	0.000550718				F
TGAGCCGCAGCTCCGA-8	IRF1.132487119.TCTAGGCCGATACAAAGCAG				1	IGTB2065	8	4316	SNG	70	filtered	0.0370628	731	0					F
ATCGAGTTCGCAAGCC-6	PHB.49411797.CCACAATGTCCTGCACTCCA				1	IGTB1840	6	2882	SNG	26	filtered	0.0263706	444	0	0.00176632	0.00105831			F
TCAATCTAGACAGACC-3	GTF3A.27424803.GCCGACGCGTTCATTGCAGC				1	IGTB1840	3	2744	SNG	34	filtered	0.0291545	448	0	0.000302958				F
CTCCTAGTCCTATTCA-16	PCBP2.53459399.CAAGATCAAGGAAATACGAG	BACH2.89950919.AATTATGGACAGCCCCACGT	FOXP1.71015617.CATACACCATGTCCATAGAG		3	IGTB1840	16	1308	SNG	20	raw	0.0442748	261	0	1.0794e-05				F
CCCTCCTTCTCATTCA-3	RFX2.6026185.GGAATCACATCACACAAAAG	SLC30A9.42063117.AAAGAGGATTACCCATAGAA			2	IGTB1982	3	1928	SNG	28	raw	0.0399171	283	0	0.000993719	0.000856951			F
GTGCGGTAGTAGCGGT-10	IFI16.159045333.CCAAAATGAATGACTTCATG	VDR.47855738.ACAGCTCTAGGGTCACAGAA			2	IGTB1762	10	1888	SNG	28	raw	0.0513771	280	0	0.000487307				F
ATGCGATCACAAGCCC-2	ZNF146.36236640.GAAAAGCTTCTCGCCAGTAT				1	IGTB1815	2	1587	SNG	37	raw	0.0497481	294	3	3.18575e-05	0.000298832			T
AAGACCTAGCCAGAAC-4	EGR1.138467317.AAGGCCTTAATAGTAGACAG	ELF1.40949903.ATGTGTCCGTCACATTAGAT			2	IGTB1840	4	2835	SNG	37	filtered	0.0299824	424	0	0.000209487				F
TATTACCAGTGCGTGA-8	TOX4.21487678.CCATGGTCAAGCCCCCACTC				1	IGTB1901	8	1854	SNG	29	raw	0.0453074	348	0	0.000449572	7.67613e-05			F
CAGCCGAGTGCTGTAT-4	SUB1.32591613.CCTGTAAAGAAACAAAAGAC				1	IGTB2065	4	9793	SNG	150	filtered	0.0520727	1859	3	0.000983308	1.28275e-05			F
GCGGGTTTCGCCTGAG-10	ERG.38445525.AGTCTGTCCATAGTCGCTGG	RBBP7.16869108.AGCCACTGAACGGTAAGACT			2	IGTB1372	10	7667	SNG	142	filtered	0.0611553	1207	2	0.000536849	0.000424448			F
TTCCCAGCAGGCTCAC-4	MATR3.139307613.AGTTCTTCATTGAATCAACA				1	IGTB1901	4	3074	SNG	37	filtered	0.0305592	435	0					F
AAGTCTGTCATCATTC-15	ZNF207.32362941.ATGGGTGGAATGATGCCACC	ZNF706.101201657.GAAACAAGGACATGACCAAA			2	IGTB1372	15	815	SNG	11	raw	0.0601227	136	0	9.83403e-06				F
TCTATTGTCTGTCTAT-6	ZNF410.73922127.GCTGGGAATTCATAGACACC				1	IGTB1901	6	1551	SNG	18	raw	0.0419084	267	0	0.000698406				F
CGACCTTGTCCCGACA-13	STAT3.42333711.ACGCCGGTCTTGATGACGAG	IRF1.132487119.TCTAGGCCGATACAAAGCAG	SMAD2.47870480.ACAGCTTCTCTGAACAAACC		3	IGTB1762	13	2869	SNG	46	filtered	0.0927152	478	2	0.00170766	0.00050572	0.000145677	0.00118731	F
GCATGATAGGGCACTA-11	NFATC3.68183267.ACTGCTGGGTTATGATATGG	TCF19.31161591.ACAAGTACGAGTCAAGCCTC			2	IGTB1982	11	3022	SNG	53	filtered	0.0370493	414	0	0.000162079	0.000587408	0.00090556	0.00177575	F
TGGCCAGGTGTGCCTG-1	PHB.49411683.CCAGTCATCACTGGTAGCAA				1	IGTB1840	1	2987	SNG	29	filtered	0.0274523	531	2					F
CCGGGATCATGTCCTC-1	EZH2.148826587.ATGTTGGGGGTACATTCAGG	FUBP1.77964146.ATGATGGGACAACACCCGAA	IRF4.394977.CAGACCCGTACAAAGTGTAC		3	IGTB2065	1	2256	SNG	25	raw	0.0389898	375	0	0				F
TGACGGCTCTTGTATC-6	SMAD2.47896526.CTAAATGTGTTACCATACCA				1	IGTB1982	6	1496	SNG	42	raw	0.129011	301	7					F
TTTGCGCTCATGTAGC-8	SUB1.32591681.CAGAGATGATAACATGTTTC	BCLAF1.136278294.ATTCATCGATAGACTCAGAT	RBPJ.26415547.AAAGAACAAATGGAACGCGA		3	IGTB1982	8	4708	SNG	99	filtered	0.0390658	1008	4					F
CCAGCGAAGCTGAAAT-16	HDAC3.141634859.GTCAGCCCCACCAATATGCA				1	IGTB1762	16	1905	SNG	21	filtered	0.0661417	357	0	0.00086411	0.000435891			F
TGAAAGATCAGCTCTC-7	SRA1.140552106.CAGGACCACTCCCCACAGGT				1	IGTB1840	7	2173	SNG	30	raw	0.0326737	413	0					F
ATTGGACCAACACCTA-9	VDR.47855738.ACAGCTCTAGGGTCACAGAA				1	IGTB884	9	3947	SNG	54	filtered	0.0349544	661	3	0.000701033	0.000183448	0.000952266	0.000233375	F
TACGGGCGTAAATGTG-6	RBPJ.26415547.AAAGAACAAATGGAACGCGA	HIF1A.61738224.GGGTCAGCACTACTTCGAAG	TAF7.141319979.ACAGTAGAGGCATATTCTGG		3	IGTB1762	6	5120	SNG	95	filtered	0.0326172	1121	4	0.000603884				F
CCTTCCCAGTTTCCTT-15	NCOA3.47627735.TCAGCCACGAGCTATGATGG	RUNX1.34880580.CACTTCGACCGACAAACCTG			2	IGTB1840	15	993	SNG	23	raw	0.0362173	173	0	0.000985025				F
TGAGCATAGATGGCGT-1	HOPX.56655937.CCTGGAGTACAACTTCAACA	ZC3H15.186501310.GTATGTGCATTCTTCAAGCA			2	IGTB1815	1	5864	SNG	101	filtered	0.0230179	1255	2					F
GTGTGCGCAGTCCTTC-12	CREM.35188237.ACAATCCAGATTTCTAACCC				1	IGTB1815	12	2129	SNG	23	raw	0.0305308	281	0	0.000403067				F
ACTTACTAGTGTACGG-2	MAF1.144106096.CAGCAAAAGCCAAGGCGGTG				1	IGTB508	2	2338	SNG	45	raw	0.0547476	419	2	0.000220707	0.000527679	0.000343171		T
TACAGTGAGATATGCA-8	BHLHE40.4980001.CAAGTGTACAAGTCAAGACG				1	IGTB1372	8	9228	SNG	134	filtered	0.043238	1851	3	0.000801764				F
CCTTCCCCAAGCCGTC-6	GABPB1.50309696.AGCTCCCTTTACTACAGACT				1	IGTB884	6	1453	SNG	33	raw	0.056435	254	0	0.000773228				F
TATCAGGCACGGTAAG-8	TOX4.21487678.CCATGGTCAAGCCCCCACTC				1	IGTB2065	8	4946	SNG	97	filtered	0.0669228	1001	5	0.00104939				F
TCTATTGGTTCACGGC-3	ATF3.212615059.GGCAGAAGCACTCACTTCCG	ATF6.161784061.GAATAAGAGTCCACTGACCG			2	IGTB1982	3	2722	SNG	43	filtered	0.0374449	577	3	0.00266796	0.00119062			F
AGAATAGCAGCTTCGG-13	YEATS4.69370716.CAGCTTTAGCAAATGATACA	PCBP1.70088203.ACACACTCGGTGACAGACTG			2	IGTB508	13	1792	SNG	16	filtered	0.126046	245	7	2.07587e-05				F
GTCTTCGAGTGTACGG-9	IFI16.159045333.CCAAAATGAATGACTTCATG				1	IGTB1372	9	2027	SNG	19	raw	0.0291071	289	0	0.000884652				F
CATGACAAGTCTCAAC-11	ELF5.34505689.CAGATCAGTCCACGACATCA	ZFP36L1.68790159.AAACGGTGCCTGTAAGTACG	RFX2.6026185.GGAATCACATCACACAAAAG		3	IGTB884	11	8021	SNG	112	filtered	0.0428874	1256	2	0.00101623				F
CCATGTCTCGATGAGG-5	FUBP1.77969992.CAAAAATTGGAGGTGATGCA	ZNF24.35339842.CCTGGGAGCTCCATTCCCTA			2	IGTB2065	5	5449	SNG	78	filtered	0.0557798	827	0	0	0.000612285			F
ACGAGGACAGTTTACG-9	FOSL2.28412051.AGTGTGCAAGATTAGCCCCG				1	IGTB884	9	6948	SNG	94	filtered	0.0545402	1269	2	0.000441414	4.28589e-06	0.000468137		F
AGCGGTCGTTCCCTTG-7	IRF1.132487119.TCTAGGCCGATACAAAGCAG				1	IGTB2065	7	2126	SNG	28	raw	0.0348071	385	0	0.000612123				F
GAGGTGAGTGTGCCTG-4	TFB2M.246565843.CTGGATTGCACTCCAGCAGT				1	IGTB2065	4	5935	SNG	105	filtered	0.0458221	1022	3	0.000307203				F
GACCAATTCACTATTC-14	NONO.71296973.AGTGGACCGCAACATCAAGG				1	IGTB1840	14	1749	SNG	28	filtered	0.0268725	312	0	0.000589151				F
GGTGCGTAGTGACATA-8	ZC3H15.186501310.GTATGTGCATTCTTCAAGCA	PHB.49411797.CCACAATGTCCTGCACTCCA			2	IGTB2065	8	17040	SNG	258	filtered	0.0575603	3307	5	0.00139146				F
CTCCTAGTCATGGTCA-11	ATF6.161784061.GAATAAGAGTCCACTGACCG	NONO.71296973.AGTGGACCGCAACATCAAGG	NFKBIA.35404553.CTGGACGACCGCCACGACAG	FOSL2.28408792.AGGAGAAGCGTCGCATCCGG	4	IGTB1840	11	4958	SNG	71	filtered	0.0377092	783	0		0.00028593			F
ACTTGTTTCCGCGGTA-16	YEATS4.69365695.AGCTATGGCAATCCTTTAAG				1	IGTB1901	16	1344	SNG	27	raw	0.0528274	318	2	0.000579219	0.000142177			T
CATGGCGCAGTAAGAT-8	LRRFIP1.237753394.AAAGACAAACTTCATGTACC				1	IGTB1901	8	2131	SNG	36	raw	0.0412758	424	0	0.000721485	0.000667321			T
AACTTTCCATCGGAAG-9	ELF5.34505689.CAGATCAGTCCACGACATCA				1	IGTB1840	9	1635	SNG	18	raw	0.0189487	263	0	0.00190023				F
TACCTATAGCGTGAAC-15	FOSL2.28412051.AGTGTGCAAGATTAGCCCCG				1	IGTB884	15	2421	SNG	44	filtered	0.0371747	573	4	0.000230291				F
AACCATGTCGGCGCTA-15	IKZF1.50376659.GAAAATGAATGGCTCCCACA				1	IGTB1901	15	3272	SNG	48	filtered	0.0788268	639	5	0.00101623				F
GGGCACTCAGCCACCA-5	SP1.53383311.CATCATCCGGACACCAACAG				1	IGTB1840	5	2629	SNG	44	filtered	0.054732	460	0	0.00143423				F
AGTGGGAGTGAAATCA-12	SMAD2.47896526.CTAAATGTGTTACCATACCA	ZC3H15.186501310.GTATGTGCATTCTTCAAGCA			2	IGTB1840	12	1597	SNG	24	raw	0.0325611	203	0	0.000364671	0.000279106			F
ACGCCAGTCTGATTCT-14	EGR1.138467317.AAGGCCTTAATAGTAGACAG				1	IGTB1815	14	3201	SNG	50	filtered	0.0599813	753	4	0.000653546				F
AGAGCGATCATTCACT-9	RPL7.73292244.CGTTTGTCATCAGAATCAGA				1	IGTB1815	9	4835	SNG	53	filtered	0.0306038	737	8	2.55748e-05				F
CCGTACTTCCAAGTAC-9	HIF1A.61738224.GGGTCAGCACTACTTCGAAG				1	IGTB1815	9	1724	SNG	17	raw	0.0411833	271	0	2.10175e-05	0.00078894			F
TACCTATCAGGCGATA-11	SATB1.18415117.ATGCTAAGTACCTGTGAAAG				1	IGTB1840	11	3984	SNG	68	filtered	0.0717691	723	2	0.0037205				F
ACGATGTTCCTAGAAC-10	TOE1.45342886.CAGAACTCCAGGGTAAGGTG				1	IGTB1840	10	2942	SNG	47	filtered	0.030581	445	2	0.000306831				F
CCACCTACATCCGGGT-7	ZNF24.35340244.GAGAGTGAACTTGATGACCC				1	IGTB1982	7	2612	SNG	34	raw	0.0321593	419	0	0	0			F
TTCCCAGAGCGGCTTC-4	ELF1.40949903.ATGTGTCCGTCACATTAGAT				1	IGTB1840	4	2308	SNG	42	raw	0.0316017	332	0					T
TGCTACCGTATGAAAC-1	TFDP1.113633911.ATGACCAGAAAAACATAAGA	PHB2.6969554.CCCGAATGTCATAGATAATG			2	IGTB1372	1	7475	SNG	121	filtered	0.0378494	1354	3					F
GTCATTTAGTACGCCC-6	ELF1.40949903.ATGTGTCCGTCACATTAGAT				1	IGTB1762	6	2472	SNG	46	raw	0.0376061	461	0	0.00284258	0.00268612			T
CATGACACAAGTTCTG-15	IFI16.159045333.CCAAAATGAATGACTTCATG				1	IGTB1840	15	1135	SNG	18	raw	0.0343612	199	0	0.00162478	0.000501761			F
CTGTTTAGTTAGTGGG-1	ETV1.13986654.TAAGTCAATTACAGGAAACA				1	IGTB2065	1	3843	SNG	60	filtered	0.0460458	697	2	0.00192809				F
GGGTTGCAGAGTGAGA-13	GABPA.25741671.AAGCAGAGTGCACAGAAGAA				1	IGTB2065	13	1393	SNG	13	raw	0.0660445	211	0	2.45245e-05				F
GCTGCAGAGGTACTCT-9	FOXP1.71041428.AGAGGAGGAGACACATGTCG				1	IGTB1982	9	2283	SNG	46	raw	0.0254052	388	0	8.34567e-06	2.55748e-05	0.000754699	0.000468137	F
CAGCGACCATTTGCCC-12	MTA2.62598030.GATCCCAGATCGCCTAGTAG				1	IGTB1815	12	2991	SNG	39	filtered	0.0320856	349	0	0.000878515				F
GAGCAGAGTACATCCA-4	CEBPZ.37223251.AAAGCTCCACATATAAATGG	BATF.75522739.AGGACTCTACCTGTTTGCCA			2	IGTB1840	4	5792	SNG	122	filtered	0.0353875	1055	3	0.000342985	0.00108572			F
ACAGCCGAGAGTCGGT-12	ATF6.161846504.TGAGCCCTGCAAATCAAAGG	TCF25.89893788.CTTTGCGTTTGAGCACAGTG			2	IGTB1840	12	2569	SNG	36	filtered	0.029572	295	0	0.000991382	0.00262635			F
AAGACCTAGATACACA-7	RBPJ.26415547.AAAGAACAAATGGAACGCGA				1	IGTB2065	7	2745	SNG	30	filtered	0.0306011	367	0	0.0012178				F
CGCTATCCAGTTTACG-9	YEATS4.69365695.AGCTATGGCAATCCTTTAAG				1	IGTB884	9	3365	SNG	43	filtered	0.034452	548	0	0	0.000527679			T
AAACGGGAGGGCATGT-14	PCBP2.53455366.AGTTGGCAGTATCATCGGAA				1	IGTB884	14	1651	SNG	18	filtered	0.07683	354	2	0.000514382	0.00432652		0.000138611	F
AGGGATGCAAACCCAT-10	TOX4.21488845.ATGGTGTTGAGGATTTCCGG				1	IGTB2065	10	2134	SNG	26	raw	0.0327869	298	0	0.000644442				F
TTCGGTCGTTTCCACC-7	MAFA.143430051.GAGGATCTGTACTGGATGAG				1	IGTB1840	7	2412	SNG	49	raw	0.026523	406	0					F
AGCAGCCAGACTGTAA-14	FUS.31184329.CAAAGCTATAATCCCCCTCA				1	IGTB1840	14	3039	SNG	48	filtered	0.0677409	647	4	0.000170387				F
GTTCTCGCACTACAGT-15	GTF2I.74699069.AACACTCAGAAAAACAGTTG				1	IGTB508	15	3226	SNG	56	filtered	0.0619771	683	2	0.000985502	3.3055e-05			F
ACGCAGCAGGAGTTGC-2	SMAD2.47896526.CTAAATGTGTTACCATACCA				1	IGTB1840	2	3965	SNG	37	filtered	0.0249622	472	0	0.000729169				F
ACGCAGCCACAACTGT-7	GABPA.25741671.AAGCAGAGTGCACAGAAGAA				1	IGTB1901	7	3278	SNG	42	filtered	0.0375229	476	0	0.00129086	0.000121894			F
CGAGAAGAGAGCTTCT-8	ATF3.212615192.CCAGCGCAGAGGACATCCGG	BACH2.89950919.AATTATGGACAGCCCCACGT	GTF2I.74699069.AACACTCAGAAAAACAGTTG		3	IGTB2065	8	3919	SNG	61	filtered	0.0418367	694	0	2.10252e-05	0.000682978			F
AGCTCTCGTCCTCTTG-8	SATB1.18417016.CATTGAATATGATTGCAAGG				1	IGTB1901	8	3313	SNG	57	filtered	0.053092	661	0	0.00234542				F
ACGTCAAGTTTAGCTG-2	CTCFL.57515801.CCATGTCCGATCCCACACTG				1	IGTB1840	2	5110	SNG	98	filtered	0.0410798	1048	3	0.000292637	0.00103392			F
AACTGGTCACTACAGT-1	CTCF.67611476.GAGCAAACTGCGTTATACAG	EWSR1.29288709.ATGAGTGGCCCTGATAACCG			2	IGTB1840	1	5510	SNG	88	filtered	0.0299347	1114	3	2.11858e-05				F
ACGTCAAGTAGAGCTG-12	RBBP7.16857703.CAGGATTACATTCTCCACTT	SUB1.32591681.CAGAGATGATAACATGTTTC			2	IGTB1901	12	7671	SNG	105	filtered	0.0460115	1010	3	0.00162338	0.00166119			F
CATGACACAAACCCAT-1	IRF2.184418667.ACCTGATCCCAAAACATGGA				1	IGTB1762	1	19265	SNG	220	filtered	0.0347244	3585	5					T
CAAGTTGAGAGTACAT-3	ZBED2.111593789.ACAGGCATTGAGGGTAACTG				1	IGTB2065	3	2616	SNG	37	filtered	0.0412844	375	0	0.000329279				F
ACAGCCGAGATCTGCT-7	TP53.7676227.CCATTGTTCAATATCGTCCG				1	IGTB1815	7	3707	SNG	85	filtered	0.028055	910	3	0.000341248				T
GACCAATAGGACCACA-11	THAP5.108564968.AGTAATTCTGGATGTTGATG				1	IGTB1372	11	2400	SNG	30	filtered	0.05875	345	0	0.000796357				F
TCAGATGTCAAACGGG-2	TP53.7675058.GAGCGCTGCTCAGATAGCGA				1	IGTB1840	2	11553	SNG	153	filtered	0.0559979	2031	5	0.00123192	0.000452212			F
CGTTGGGTCACTGGGC-9	TAF9.69365605.AATTGTGGTCACATATCGGA	SMAD2.47896526.CTAAATGTGTTACCATACCA			2	IGTB1762	9	16008	SNG	202	filtered	0.0434158	2840	5	0.00354211				F
GTGCATATCAAAGTAG-8	FUS.31184329.CAAAGCTATAATCCCCCTCA				1	IGTB1372	8	3955	SNG	58	filtered	0.0300733	793	0	0.00116999	0.000261756			F
TGCTGCTGTGTGACGA-8	DR1.93354023.ACTCTTCTTCAGGAATGCCA				1	IGTB884	8	3395	SNG	65	filtered	0.0494408	625	0					F
ACTTACTGTCGGATCC-8	ENO1.8870460.AGGTCCTACCTTGCTAACCA				1	IGTB1840	8	2456	SNG	45	raw	0.0561889	419	0	0.0028534				F
AAAGCAAAGATCGATA-1	YEATS4.69370716.CAGCTTTAGCAAATGATACA				1	IGTB1762	1	1827	SNG	35	raw	0.0372195	346	0	0.00130282	1.52871e-05			T
ACCCACTCATCTATGG-12	RUNX2.45491996.GAATGCGCCCTAAATCACTG				1	IGTB1815	12	2649	SNG	36	filtered	0.0249057	343	0	0.00124277				F
CATCAAGTCGATCCCT-4	XBP1.28797122.AGGAGTTAAGACAGCGCTTG	SRA1.140551987.AGACTGCCGTGGCCACACAA			2	IGTB1982	4	3437	SNG	54	filtered	0.0648822	685	3	0.000276293				F
CTAGTGAAGACAAGCC-3	EZH2.148826587.ATGTTGGGGGTACATTCAGG	NOC4L.132151270.AGAGCTTCCGGTAGAAGTCA	ZBED2.111593789.ACAGGCATTGAGGGTAACTG		3	IGTB2065	3	4499	SNG	59	filtered	0.0704601	758	3	0.000159139				F
TGTGGTAAGGCTAGGT-14	DR1.93346731.AGAGACTCTTCCTAATGTCC	PHB2.6969554.CCCGAATGTCATAGATAATG	TOE1.45343121.AGGTCAATATCGTGAGACTG		3	IGTB884	14	3922	SNG	53	filtered	0.0782764	928	4					F
TCAGCTCTCTTCGAGA-16	SUB1.32591681.CAGAGATGATAACATGTTTC				1	IGTB2065	16	1562	SNG	27	raw	0.0819462	277	0	0.000244796				F
GTCGGGTTCTTATCTG-5	KLF6.3782035.TCTAAGTTGTAACAAAAGCT				1	IGTB884	5	2629	SNG	41	filtered	0.0433625	406	0	7.3632e-05				F
TCACAAGAGCGATCCC-4	IRF4.394977.CAGACCCGTACAAAGTGTAC	SLC30A9.42049415.TGCTGAACCGGTATAAATCC			2	IGTB1901	4	12697	SNG	203	filtered	0.0460557	2257	5	0.000602438				F
ACCGTAACAATCACAC-14	IFI16.159045333.CCAAAATGAATGACTTCATG	FUS.31184329.CAAAGCTATAATCCCCCTCA	BACH2.89950773.CCCAGAATAAGAATGCACCG		3	IGTB884	14	2152	SNG	38	filtered	0.0645911	483	4	8.08963e-06	0.00195719			F
CTCTAATCAGTCTTCC-1	NFKBIA.35404553.CTGGACGACCGCCACGACAG				1	IGTB884	1	2635	SNG	48	raw	0.0326376	470	0	0.00081542				F
TGCCAAAGTGGAAAGA-3	MAZ.29807312.CTCCAAGGCAGACGCGACCG				1	IGTB2065	3	10542	SNG	149	filtered	0.0598558	1979	2					F
AGCGTCGAGATGTCGG-2	ZNF146.36236488.CACATACCTTACAGGCAAAG				1	IGTB2065	2	6664	SNG	108	filtered	0.0507203	1300	3	1.09782e-05				F
GACGTTACACTACAGT-12	ATF4.39521667.AGTCCCTCCAACAACAGCAA				1	IGTB884	12	2053	SNG	30	raw	0.0258033	298	0	0.000562872	1.18268e-05			F
AGGGAGTCAGCGAACA-3	IRF2.184418577.CAGCATTCGGTAGACCCTGA				1	IGTB1762	3	3692	SNG	56	filtered	0.0303276	523	0	0.000969541				F
GCACATATCTTCATGT-14	SLC30A9.42063117.AAAGAGGATTACCCATAGAA				1	IGTB508	14	7671	SNG	130	filtered	0.0462782	1950	5	0.000784472				F
GTACGTATCAGAAATG-5	ZNF146.36236488.CACATACCTTACAGGCAAAG	IFI16.159045333.CCAAAATGAATGACTTCATG	IRF2.184418577.CAGCATTCGGTAGACCCTGA		3	IGTB1762	5	2619	SNG	37	filtered	0.0651925	394	0	0.00205279	0.000965727			F
GGAGCAAGTGTGACCC-2	LRRFIP1.237753394.AAAGACAAACTTCATGTACC	ETV1.13931586.AGTGTATGAACACAACACCA			2	IGTB508	2	3318	SNG	42	filtered	0.044893	527	0	0.000970727				F
ACACCCTAGTGTACGG-15	MATR3.139307613.AGTTCTTCATTGAATCAACA				1	IGTB1982	15	4153	SNG	61	filtered	0.0693308	848	6	2.91376e-06	0.00176632			F
TCAATCTGTAGCCTAT-13	FUBP1.77964146.ATGATGGGACAACACCCGAA				1	IGTB1901	13	3404	SNG	40	filtered	0.108696	570	2	0.000910286				F
AGGGTGAAGTTCCACA-16	SATB1.18417016.CATTGAATATGATTGCAAGG				1	IGTB1372	16	1979	SNG	35	filtered	0.0712481	434	0	0.00138151				F
AACTCCCCATTAGCCA-16	MTA2.62596475.CTGCTGAATATACCGGTCTG				1	IGTB1840	16	1665	SNG	18	raw	0.0456456	316	0	0.000523691	0.000974265			F
TACCTATTCTCTAGGA-5	CBFB.67036720.AAGTCGACATACTCTCGGCT				1	IGTB2065	5	4490	SNG	77	filtered	0.0327321	867	3	0.000926283				F
CGGAGCTCACTTAAGC-10	MIER1.66958196.GCTGATAATGATGACAACAG				1	IGTB1762	10	2688	SNG	29	filtered	0.0394345	340	0	0.0010385				F
TGCCAAAAGGCCCTCA-14	TAF7.141319979.ACAGTAGAGGCATATTCTGG	LRRFIP1.237753394.AAAGACAAACTTCATGTACC			2	IGTB884	14	3433	SNG	24	filtered	0.057933	607	0					F
TAAGTGCTCGCGTAGC-14	IKZF1.50376659.GAAAATGAATGGCTCCCACA				1	IGTB884	14	2103	SNG	42	filtered	0.0670152	352	0	0.000372345	0.000164515			F
AACCATGGTATATCCG-16	PCBP2.53459399.CAAGATCAAGGAAATACGAG				1	IGTB508	16	6575	SNG	88	filtered	0.0830418	1295	6	0.000148151	0.000298832	0.00247279		F
CATCAAGCAAGGGTCA-10	IKZF1.50376659.GAAAATGAATGGCTCCCACA				1	IGTB1372	10	1673	SNG	24	raw	0.0412433	241	0	0.000360986	0.000844536			F
TTTGGTTTCTCGTATT-10	ASCC1.72210803.TCCACCTCGTAGGCATCACA				1	IGTB1815	10	2650	SNG	38	filtered	0.0411166	441	4					F
CATTATCTCCTTGACC-13	MAFK.1540041.CCTGCGGGGTCTCACCAAGG	LRRFIP1.237763035.ACTATGCCCTAAAGGACACG			2	IGTB884	13	1329	SNG	13	raw	0.0503759	216	0	0.000446507				F
TGGACGCGTAACGTTC-1	BHLHE40.4983145.GACTTTCGCTCACTCGAGTG	HMGA1.34240847.AAAAGGACGGCACTGAGAAG			2	IGTB1762	1	6583	SNG	97	filtered	0.0350797	1311	3					F
TTCTACAGTTTAGCTG-15	ARID5A.96551631.CTTCTCTAGACTTAAAGATG				1	IGTB1840	15	1389	SNG	25	filtered	0.0763139	279	0					F
AAACGGGAGCAACGGT-13	ZNF460.57291533.ACACTTCATTATCCATACTG				1	IGTB1840	13	9863	SNG	125	filtered	0.0715589	1897	5	9.15077e-05				F
AAAGATGTCGCAAGCC-11	PHB.49411797.CCACAATGTCCTGCACTCCA				1	IGTB884	11	2128	SNG	36	filtered	0.0465226	300	2		0.000225319			F
CGCTTCAAGTCCTCCT-9	NCOA3.47627735.TCAGCCACGAGCTATGATGG	IRF4.397215.CCCATGACGTTTGGACCCCG	HCFC1.153963360.GGACATTCCCATCACTTACG	RFX2.6044249.AGCCAGCTCCAATCCCAAAG	4	IGTB1372	9	6905	SNG	82	filtered	0.0438685	1072	3	7.99057e-06	0.000589151			F
GAATAAGGTCTAGAGG-8	FOXP1.71041428.AGAGGAGGAGACACATGTCG				1	IGTB1815	8	6814	SNG	127	filtered	0.041526	1483	4	0.00030499				F
CAAGAAACAGAAGCAC-14	STAT3.42333711.ACGCCGGTCTTGATGACGAG				1	IGTB1840	14	1264	SNG	25	raw	0.0537975	248	0					F
CTCGTACGTTGGAGGT-5	SP1.53383311.CATCATCCGGACACCAACAG				1	IGTB1901	5	3292	SNG	50	filtered	0.0422236	544	2	0.000498155	0.000162079			F
GGGAATGAGAAACCAT-3	RUNX2.45491996.GAATGCGCCCTAAATCACTG				1	IGTB884	3	2672	SNG	53	filtered	0.0359281	498	2	0.000803213				F
GGACATTCATGCTAGT-8	GABPB1.50303991.AAACCTCTACTATGCTGGCA	PCBP2.53459399.CAAGATCAAGGAAATACGAG			2	IGTB1762	8	3278	SNG	78	filtered	0.0856969	719	2	0.00340587				F
GAGTCCGTCTTTAGTC-6	SP1.53382598.CAACAGATTATCACAAATCG	BACH1.29321463.CCTGGCCTACGATTCTTGAG			2	IGTB1840	6	2697	SNG	35	filtered	0.0414969	382	0	3.69719e-05				F
CAACCTCTCCAGGGCT-14	DDB2.47216923.ATGTAGCCCTCCTGTCAAAG				1	IGTB884	14	4228	SNG	67	filtered	0.0768503	969	4	0.000595297				F
CAGCTAAGTGCAGTAG-3	TAF7.141319979.ACAGTAGAGGCATATTCTGG				1	IGTB1840	3	2733	SNG	40	filtered	0.0270765	449	0	0.000451587				F
GACCTGGGTGCCTGTG-6	PLAGL2.32201958.AGCTGCCCTCAGCTGCACTG				1	IGTB1982	6	1628	SNG	29	raw	0.0208717	210	0	0.000378043				F
TGAGCATGTTACGGAG-5	IRF8.85913149.CTTCTGTGGACGATTACATG				1	IGTB1372	5	3309	SNG	50	filtered	0.0462375	462	0					F
CAGTAACTCGTTTGCC-10	MTA2.62596475.CTGCTGAATATACCGGTCTG	THAP5.108564810.AACCAAGATACAGGTAGAGG			2	IGTB1372	10	2349	SNG	39	raw	0.0412766	292	0	0.000413841	0.000917862	0.000233375		F
AAAGCAATCTTACCTA-9	GTF3A.27424803.GCCGACGCGTTCATTGCAGC				1	IGTB1982	9	2821	SNG	25	filtered	0.0315379	363	0	0.000441414				F
GATCAGTAGAGAACAG-10	PHB.49411797.CCACAATGTCCTGCACTCCA	RPL7A.133349640.AGAGAGCCATCCTCTATAAG	SFPQ.35192922.ATGGGCCTCAATCAGAATCG	NFATC3.68122059.ATGTGGTAAGCAAAGTGGTG	4	IGTB1840	10	4488	SNG	65	filtered	0.0358575	867	4	0.00011934	0	0.000720419		F
AAGCCGCAGCAAATCA-2	ZNF511.133310225.CAGAGACCGGAAGGATCACA	NFATC3.68183267.ACTGCTGGGTTATGATATGG			2	IGTB2065	2	2622	SNG	38	filtered	0.0297143	374	0	0.00039728	0.000470935	0.00048195		F
ATCATCTTCTCAAGTG-8	ELK4.205623693.CTTTACATAATAGTATCTGA				1	IGTB884	8	3245	SNG	61	filtered	0.0449923	686	3	0.000566339	0.000810809			T
CTGAAGTAGGTTCCTA-8	IRF8.85909118.ATGGCTCGGAAATGTCCAGT	CTCF.67612001.CGATCCAAATTTGAACGCCG	STAT6.57102489.CAGCCACCACAAAGGGCACG		3	IGTB1840	8	7415	SNG	120	filtered	0.0347896	1627	3	0.00033303				F
GCATGTAGTGAGTGAC-16	VDR.47879048.CCACACACCCCACAGATCCG	ZNF706.101201657.GAAACAAGGACATGACCAAA			2	IGTB884	16	11305	SNG	164	filtered	0.0856258	2695	5					F
GTGAAGGAGGCATGGT-5	DDB2.47216923.ATGTAGCCCTCCTGTCAAAG	RBBP7.16857703.CAGGATTACATTCTCCACTT	YEATS4.69370716.CAGCTTTAGCAAATGATACA		3	IGTB1901	5	9677	SNG	156	filtered	0.0558024	1684	6	0.0010958	0	0.00389728		F
ATCCACCGTCTTGATG-13	VDR.47879048.CCACACACCCCACAGATCCG	YBX1.42696671.GCAAATGTTACAGGTCCTGG	ENO1.8871985.ACAGCAGCTCTGAAGAGACC		3	IGTB1840	13	3128	SNG	36	filtered	0.0811502	551	2	0.000811738				F
CACAGTAGTGAAATCA-7	STAT1.190998294.AGAACACGAGACCAATGGTG				1	IGTB2065	7	8774	SNG	162	filtered	0.039886	1674	2	0.00050572				F
CCGTTCATCATGCATG-9	MIER1.66958196.GCTGATAATGATGACAACAG	STAT1.190998294.AGAACACGAGACCAATGGTG			2	IGTB884	9	2878	SNG	50	filtered	0.0312609	512	0	0.000991382	0.000702384	0.00058653		F
CTCGTCAAGACTAAGT-14	TCF25.89893788.CTTTGCGTTTGAGCACAGTG	BCLAF1.136278663.AGACGACCTTATGGGTACAG			2	IGTB1840	14	4033	SNG	55	filtered	0.0656591	852	6	9.33929e-06				F
TGGCTGGCATACAGCT-16	ETV1.13931586.AGTGTATGAACACAACACCA				1	IGTB1982	16	6799	SNG	109	filtered	0.0897191	1374	6					F
GATTCAGCACTTCGAA-7	DNMT1.10162681.GATTTCTGATGAAAAAGACG				1	IGTB1372	7	3332	SNG	53	filtered	0.0606061	590	0					F
GAAACTCCACGAGAGT-8	ZBED2.111593789.ACAGGCATTGAGGGTAACTG	FUBP1.77964146.ATGATGGGACAACACCCGAA			2	IGTB1840	8	4305	SNG	61	filtered	0.0813008	684	0	0	3.75704e-05			F
CGTAGGCCAGTATAAG-14	SATB1.18415117.ATGCTAAGTACCTGTGAAAG	TFAM.58388232.AAGAATTGCCCAGCGTTGGA			2	IGTB2065	14	3269	SNG	41	filtered	0.0694402	757	4	0.000424448				F
CGTGTAAAGGACCACA-7	BHLHE40.4980001.CAAGTGTACAAGTCAAGACG				1	IGTB1840	7	2249	SNG	31	raw	0.0382052	295	0	0.00080008	4.46808e-05	0.000401178		F
GCTGGGTAGAACAATC-13	BACH2.89950773.CCCAGAATAAGAATGCACCG	EZH2.148826587.ATGTTGGGGGTACATTCAGG			2	IGTB1815	13	1486	SNG	26	raw	0.090175	260	0	0.000533191				F
ACTGATGTCCGGCACA-12	ATF4.39521667.AGTCCCTCCAACAACAGCAA				1	IGTB1840	12	2850	SNG	27	filtered	0.0301649	319	0	0.000683089	0.000427338	0.000734251		F
AGAGTGGGTCTAACGT-2	YEATS4.69365695.AGCTATGGCAATCCTTTAAG				1	IGTB2065	2	2154	SNG	37	raw	0.0362117	319	0	0.000522801				T
GTGTTAGAGCTTTGGT-3	SFPQ.35190783.ATGATCGTGGAAGATCTACA				1	IGTB2065	3	1858	SNG	23	raw	0.0651238	292	0	0.00025884	0.000186111			F
GAACCTATCAGTACGT-8	GABPB1.50303991.AAACCTCTACTATGCTGGCA				1	IGTB2065	8	2675	SNG	45	filtered	0.0612855	518	0	0.000355962	0.000121894	0.000692557	0.000592627	F
CGGAGTCTCCGTCATC-15	PHTF2.77940044.AAGGTGAACAGCCATATACC	DNMT1.10146475.GAGGCAAAAAGAAATCCCCA			2	IGTB884	15	1806	SNG	21	filtered	0.0736434	357	0	0.00107752				F
GGCCGATCACAGGAGT-2	YEATS4.69370716.CAGCTTTAGCAAATGATACA	ETS1.128489368.GAGAAAGCAGTCTTTACCCA	XBP1.28800395.CATGGTGCCAGCCCAGAGAG		3	IGTB1815	2	13877	SNG	159	filtered	0.0348779	2590	4	0.00191437				F
AGAATAGTCGGTCTAA-16	FOXP1.71015617.CATACACCATGTCCATAGAG				1	IGTB1762	16	1874	SNG	35	filtered	0.0549626	394	4	0.0011364	0.00103392			F
GAGTCCGGTCACCTAA-14	YEATS4.69370716.CAGCTTTAGCAAATGATACA				1	IGTB1901	14	2428	SNG	33	filtered	0.0823723	393	0	0.000273109	0.000785303			T
AGCTTGACATCTGGTA-1	NFATC3.68122059.ATGTGGTAAGCAAAGTGGTG				1	IGTB2065	1	1421	SNG	27	raw	0.0443038	286	0	0	0.000822014	1.77705e-05		F
TGACTTTAGTCGATAA-10	IRF8.85913149.CTTCTGTGGACGATTACATG	RUNX2.45512275.GACTGGTCATAGGACCACGG			2	IGTB1762	10	4209	SNG	56	filtered	0.044191	537	2					F
GGGTCTGAGCGATATA-9	RBBP7.16869108.AGCCACTGAACGGTAAGACT				1	IGTB1815	9	4678	SNG	67	filtered	0.0388972	720	2	0.00151747	0.000451912			F
CGTAGGCCACCTGGTG-16	GTF2H2.71055422.AACGTCTTTGAAGAAAGCTG				1	IGTB1840	16	10714	SNG	165	filtered	0.0903406	2600	5	5.80156e-05				F
GGATGTTCAAGAGGCT-12	TCF25.89893788.CTTTGCGTTTGAGCACAGTG				1	IGTB1982	12	4148	SNG	62	filtered	0.0419378	554	0	0.00164361	7.12401e-05	0.00134244		F
GACTACAAGAGTCGGT-4	ERG.38445525.AGTCTGTCCATAGTCGCTGG				1	IGTB1762	4	6898	SNG	94	filtered	0.0485648	1023	2	0.000820287				F
TCGAGGCCATGGTAGG-14	ZNF24.35340244.GAGAGTGAACTTGATGACCC				1	IGTB1982	14	2272	SNG	37	filtered	0.0739437	501	2	0.000777403				F
AGTCTTTGTGACTCAT-13	XBP1.28797122.AGGAGTTAAGACAGCGCTTG	FUBP1.77964146.ATGATGGGACAACACCCGAA	IKZF1.50376659.GAAAATGAATGGCTCCCACA		3	IGTB1840	13	1088	SNG	21	raw	0.0477502	171	2	0.000162573	0.00177575			F
GCAATCATCAACTCTT-6	GTF2H2.71049089.ATTAGATCATAAATATTAGA	DCP1A.53338096.AATCTGCTCGAGATTCGCAA			2	IGTB1982	6	1897	SNG	23	raw	0.0342646	348	0	2.83252e-05				F
TGGCGCATCCGTTGTC-3	XBP1.28800395.CATGGTGCCAGCCCAGAGAG	IKZF1.50376659.GAAAATGAATGGCTCCCACA			2	IGTB1982	3	5387	SNG	90	filtered	0.0380546	926	0					F
GGGAGATGTACAAGTA-12	NFATC3.68122059.ATGTGGTAAGCAAAGTGGTG				1	IGTB884	12	3598	SNG	44	filtered	0.0455429	517	5	0				F
TGTGTTTTCCCTAATT-12	SUB1.32591681.CAGAGATGATAACATGTTTC				1	IGTB1901	12	3022	SNG	40	filtered	0.0258107	399	6					F
TTGCCGTAGCTAAGAT-4	ZBED2.111593789.ACAGGCATTGAGGGTAACTG				1	IGTB1901	4	1966	SNG	37	raw	0.0437214	316	0					F
ACCGTAAAGGCAGTCA-4	RBBP7.16857703.CAGGATTACATTCTCCACTT				1	IGTB1372	4	3655	SNG	59	filtered	0.0421225	570	0	0.00048149				F
TAGCCGGGTTCTCATT-12	IFI16.159045333.CCAAAATGAATGACTTCATG				1	IGTB884	12	2135	SNG	24	filtered	0.0562061	253	0	0.00230272	1.14943e-05			F
CGAGCCATCCGTTGCT-2	ELK4.205620637.TATGTAGTCATTGCGGCTAG	ZBED2.111593789.ACAGGCATTGAGGGTAACTG			2	IGTB1815	2	6168	SNG	92	filtered	0.0398703	1078	0	0.00290262				F
CTCGGGAAGGATGGAA-6	GTF3A.27432802.CTATCCGTACACACCCTCGT				1	IGTB2065	6	6866	SNG	97	filtered	0.0553452	1292	3	0.000453838				F
AAACCTGCATTGGCGC-3	DDB2.47216923.ATGTAGCCCTCCTGTCAAAG	RPL7A.133349640.AGAGAGCCATCCTCTATAAG	RC3H1.173964067.GGATATAACTGAGAACCTCG		3	IGTB1982	3	2854	SNG	33	filtered	0.0350018	434	0	3.84429e-05				F
CGGACTGAGATTACCC-9	SMARCE1.40642456.ACCAACAGCCGGGTCACGGT	RC3H1.173961818.CTGGATTCTGGTACATACGA			2	IGTB1815	9	3470	SNG	42	filtered	0.0388937	472	0	0.00103392	0.000435796			F
TCAGCTCGTTACCGAT-3	DPF2.65340430.AGAGGCGAGCATTGTAATTG				1	IGTB884	3	2724	SNG	46	filtered	0.0363436	467	0	0				F
CTTTGCGGTATATGAG-15	GABPB1.50303991.AAACCTCTACTATGCTGGCA				1	IGTB884	15	2113	SNG	32	filtered	0.0572646	435	4	1.65848e-05				F
GACTGCGGTTTAGGAA-6	SP1.53382598.CAACAGATTATCACAAATCG				1	IGTB2065	6	2974	SNG	33	filtered	0.0433759	417	0	0.00104341	0.000597986			F
TTATGCTCACGGCTAC-4	MTA2.62596475.CTGCTGAATATACCGGTCTG				1	IGTB2065	4	1206	SNG	29	raw	0.0240464	217	0					F
ACGCCGAAGCACAGGT-3	FUBP1.77964146.ATGATGGGACAACACCCGAA	STAT3.42333711.ACGCCGGTCTTGATGACGAG			2	IGTB1840	3	3074	SNG	51	filtered	0.0331599	441	0	0.000989426	0.000261792			F
TGAGAGGAGTGACATA-8	MLX.42568890.AGGAGTCCTACAAAGACCGG	IRF2.184418667.ACCTGATCCCAAAACATGGA			2	IGTB1762	8	8706	SNG	133	filtered	0.0435132	1859	4					F
GGAAAGCAGAGGGCTT-5	NFATC3.68122059.ATGTGGTAAGCAAAGTGGTG				1	IGTB2065	5	2171	SNG	47	raw	0.0354675	435	4	0.000648653				F
AACTCCCAGGTGTGGT-2	RBBP7.16857703.CAGGATTACATTCTCCACTT				1	IGTB2065	2	3100	SNG	38	filtered	0.0567742	527	6	0.000306489				F
CAAGAAAAGCATCATC-1	CTCF.67612001.CGATCCAAATTTGAACGCCG				1	IGTB2065	1	6231	SNG	100	filtered	0.0385171	1291	3	5.9767e-05				T
TAAGTGCTCAGCTCGG-2	JUNB.12791833.CACAGCTACGGGATACGGCC				1	IGTB884	2	5241	SNG	101	filtered	0.034917	1152	4	1.65848e-05				F
CTGATCCGTCTAGTCA-11	BACH2.89950919.AATTATGGACAGCCCCACGT				1	IGTB1762	11	2063	SNG	17	raw	0.0421716	292	0	0.00217795	0.0025617	0.00208319	0.000555287	F
TTAGGACGTGGTGTAG-7	RUNX1.34799436.CTGATCGTAGGACCACGGTG				1	IGTB1815	7	4889	SNG	57	filtered	0.0449898	761	3					F
CCTAAAGCAAGGACAC-3	ZNF511.133310225.CAGAGACCGGAAGGATCACA				1	IGTB884	3	2408	SNG	27	raw	0.035299	357	0	0.00193027				F
ATCATCTGTTTGACTG-6	ZNF706.101201657.GAAACAAGGACATGACCAAA	ZNF146.36236488.CACATACCTTACAGGCAAAG			2	IGTB1762	6	2489	SNG	36	filtered	0.0530333	468	2	0.000669967				F
CCTCTGATCAGCATGT-3	EGR1.138467471.ACGCCCTTACGCTTGCCCAG				1	IGTB2065	3	4049	SNG	48	filtered	0.0553223	675	0	0.000993554				F
CCGTACTTCTGGTATG-4	ZBED2.111593789.ACAGGCATTGAGGGTAACTG	STAT6.57104558.ATCAAGCGGTGTGAGCGGAA			2	IGTB884	4	2705	SNG	35	filtered	0.0336414	450	0	0.000774157	0.00114901	0.00470225		F
TGCCCTACAGAAGCAC-16	HDAC3.141628129.ACCTGGAGCACAATGCACGT				1	IGTB1840	16	2154	SNG	24	filtered	0.0362117	418	0					F
ATTACTCCAGTATAAG-12	ELK1.47639284.GCACCCTGCGACCTCAGGGT				1	IGTB1901	12	532	SNG	11	raw	0.0338346	60	0	0.00038466				F
CATGGCGCATGCATGT-11	TOE1.45342886.CAGAACTCCAGGGTAAGGTG				1	IGTB1372	11	1488	SNG	17	raw	0.0456682	197	0	4.09844e-05				F
CCCTCCTAGGGTATCG-11	EWSR1.29288709.ATGAGTGGCCCTGATAACCG	ZNF460.57291533.ACACTTCATTATCCATACTG			2	IGTB508	11	1694	SNG	33	raw	0.0477876	223	0	0.000451373	0.000895147			F
CCGGGATCATAGTAAG-8	MIER1.66970832.AAATGATGATCAGCTCCTGT	E2F4.67193038.CAGTTTGTCAGCAATCTCCC			2	IGTB1762	8	2695	SNG	57	filtered	0.0415584	566	4	0.000952516				F
ACGCCGAGTCGCATAT-15	POLR2A.7498096.CTTCAAGAACTAGTGCGCAG				1	IGTB1762	15	1499	SNG	34	filtered	0.0667111	351	2	0.000568182				F
ACGATACTCAGGCCCA-8	IRF2.184418577.CAGCATTCGGTAGACCCTGA	FUS.31183999.AACACCACCGTACCTTCCCG			2	IGTB1840	8	3681	SNG	61	filtered	0.0312415	774	0	0.000268588	0.000130096	0.000746589	0	F
CGGACTGCATCCGTGG-1	MAFA.143430051.GAGGATCTGTACTGGATGAG				1	IGTB2065	1	1604	SNG	26	raw	0.0654613	286	0	0	0.0028988			F
ACTTTCACATTTGCCC-15	ZNF146.36236640.GAAAAGCTTCTCGCCAGTAT	ARID5B.62050979.GATTCCAACAACAATTCCGA			2	IGTB1840	15	3293	SNG	69	filtered	0.0731189	678	5	6.77105e-05	0.000183448	0.00155024		F
TTGCGTCTCTGCGACG-7	IKZF1.50376659.GAAAATGAATGGCTCCCACA				1	IGTB2065	7	2067	SNG	33	raw	0.0628627	306	2					F
ACCAGTAGTATCTGCA-9	CTCF.67612001.CGATCCAAATTTGAACGCCG				1	IGTB1372	9	8784	SNG	126	filtered	0.0504326	1489	2	1.17416e-05	0.000593191			T
CTTTGCGTCAGCTTAG-10	FUBP1.77964146.ATGATGGGACAACACCCGAA				1	IGTB1901	10	2846	SNG	43	filtered	0.0463646	401	0	0.000596906				F
TGCCCTATCACAATGC-7	MIER1.66958196.GCTGATAATGATGACAACAG				1	IGTB1840	7	2862	SNG	42	filtered	0.025856	414	0					F
GGCGACTCATCACCCT-10	YBX1.42696671.GCAAATGTTACAGGTCCTGG				1	IGTB508	10	2326	SNG	59	raw	0.0395359	370	0	0.000310363	0.00124277	0.000533191		F
TCCCGATGTCGAAAGC-3	YEATS4.69370716.CAGCTTTAGCAAATGATACA				1	IGTB1762	3	2703	SNG	31	filtered	0.0381058	397	0	0.00211676	0.00069343	8.95484e-06		T
TCAGCTCCACCATCCT-5	ETS1.128489368.GAGAAAGCAGTCTTTACCCA	TOX4.21488845.ATGGTGTTGAGGATTTCCGG			2	IGTB1815	5	3803	SNG	58	filtered	0.0323429	657	0	0.00100794	0.000310363	5.19509e-06		F
TAGCCGGGTCTGCCAG-6	YEATS4.69370716.CAGCTTTAGCAAATGATACA	ID2.8682335.CAGCATCCCCCAGAACAAGA			2	IGTB508	6	2602	SNG	41	filtered	0.0234345	453	0	0.000846987	0.000118157	0.000284012		F
CTAATGGAGCAGGTCA-14	EZH2.148826587.ATGTTGGGGGTACATTCAGG				1	IGTB884	14	2502	SNG	37	filtered	0.0551338	422	0	0.000251851	0.00432652			F
CAGCAGCCAGCTCCGA-2	MAF1.144106162.CCTGAAGGACTCATTGAGCG	ZNF706.101201657.GAAACAAGGACATGACCAAA			2	IGTB1840	2	4861	SNG	84	filtered	0.0409128	858	0	0.000132737				F
GAAATGACACCCATGG-8	RFX2.6044249.AGCCAGCTCCAATCCCAAAG	ZNF24.35339842.CCTGGGAGCTCCATTCCCTA			2	IGTB2065	8	4856	SNG	88	filtered	0.0512662	795	0	0.00142049				F
GGCGTGTCACCTCGTT-8	SUB1.32591681.CAGAGATGATAACATGTTTC				1	IGTB1815	8	6499	SNG	123	filtered	0.041391	1476	3	0.00048149				F
CATGGCGGTTGATTCG-3	GABPA.25741671.AAGCAGAGTGCACAGAAGAA				1	IGTB2065	3	1186	SNG	27	raw	0.0606571	224	0	0.000396371				F
CCTTTCTCAAGTCTAC-7	HOPX.56655937.CCTGGAGTACAACTTCAACA	MAFA.143430051.GAGGATCTGTACTGGATGAG			2	IGTB1815	7	4125	SNG	64	filtered	0.038303	703	2	0.000366371	0.000662523			F
ACATCAGGTATGAATG-11	RBPJ.26415547.AAAGAACAAATGGAACGCGA	ELF1.40949903.ATGTGTCCGTCACATTAGAT			2	IGTB884	11	3351	SNG	44	filtered	0.053401	445	3	2.48175e-05	0.000332557			F
TAAGCGTGTACCGCTG-6	ZNF706.101201657.GAAACAAGGACATGACCAAA	ENO1.8870460.AGGTCCTACCTTGCTAACCA	ZNF24.35340244.GAGAGTGAACTTGATGACCC		3	IGTB1372	6	2629	SNG	27	filtered	0.0550912	404	0	0.000717124	0.000396371	0.000830224		F
GTTCATTGTTGCCTCT-7	JUNB.12791833.CACAGCTACGGGATACGGCC				1	IGTB1982	7	1050	SNG	19	raw	0.0333333	187	0					F
TACCTATTCGCTTGTC-11	PHB.49411797.CCACAATGTCCTGCACTCCA	MAZ.29807147.CCCTGCCGCCGCCTCTACGG			2	IGTB1840	11	3359	SNG	61	filtered	0.0247097	489	3	0.000437003		0.000426537	0.0005056	F
CGGGTCAGTATCGCAT-1	HMGB1.30463536.GAAGTGCTCAGAGAGGTGGA				1	IGTB1840	1	3111	SNG	48	filtered	0.0343941	495	0	0				F
GGACGTCTCATCACCC-2	IRF2.184418667.ACCTGATCCCAAAACATGGA	DPF2.65341049.ATAGATGGGAAGGAAAGTCG			2	IGTB1815	2	1952	SNG	43	raw	0.0517418	357	0	0.00182842	0.000685054			F
CTACACCTCACGATGT-6	DDB2.47216923.ATGTAGCCCTCCTGTCAAAG	MAFA.143430051.GAGGATCTGTACTGGATGAG	IRF1.132487047.GAACTCCCTGCCAGATATCG		3	IGTB1982	6	2530	SNG	47	filtered	0.0292375	390	0	0.00108604				F
CTCGTACGTTCCACTC-10	GABPB1.50309696.AGCTCCCTTTACTACAGACT	PREB.27133315.AGGAGCAGGGGCCTCGACAA			2	IGTB2065	10	2508	SNG	38	raw	0.0486443	418	0	0.000652859	0.000856117	0.000462589		F
CTCCTAGAGTCAATAG-12	ZNF460.57290919.AAAATGAGCCTTGAACACGA	ZNF706.101201657.GAAACAAGGACATGACCAAA			2	IGTB1982	12	5605	SNG	83	filtered	0.0594112	940	3	0.000522801				F
ATAGACCAGCACACAG-8	DDB2.47232858.AAAACTGGTTGGTATTGAGA				1	IGTB2065	8	3527	SNG	57	filtered	0.037142	633	0	0.000989426	0.0010338			F
GTGCATAGTCGCTTTC-1	FUBP1.77964146.ATGATGGGACAACACCCGAA				1	IGTB1901	1	2707	SNG	45	filtered	0.0358066	524	8	0.00037101				F
TTGGAACGTGAGTATA-5	VDR.47879048.CCACACACCCCACAGATCCG				1	IGTB1840	5	1663	SNG	26	raw	0.0354567	297	0					F
TCAGCTCAGACACGAC-1	ATF6.161846504.TGAGCCCTGCAAATCAAAGG	NFATC3.68183267.ACTGCTGGGTTATGATATGG			2	IGTB1901	1	3309	SNG	34	filtered	0.0450151	523	0	0.000402122	0.000695461	0.00187298	0.000467732	F
GAATAAGTCTTCAACT-6	BACH2.89950919.AATTATGGACAGCCCCACGT	ZBED2.111593911.ACGTGGGCACCACTGCACTG	ELF1.40958990.ACATGTTCCACAATTACGGC		3	IGTB1815	6	4036	SNG	59	filtered	0.0408821	676	2	0.000407001	0.00105169			F
CTACACCCACCTTGTC-9	NRF1.129710492.AAGATGAGCTATACTATGTG				1	IGTB1815	9	2799	SNG	46	filtered	0.030368	431	0	0				F
CGCTGGATCAACTCTT-11	SMARCA5.143534878.CATCAGCCTTAATTCGACGA	ZBED2.111593911.ACGTGGGCACCACTGCACTG			2	IGTB1372	11	3481	SNG	40	filtered	0.0341856	420	0	0.00066488	0.00131369	0.000236057		F
AGCATACAGCTAGTGG-13	ELK4.205623693.CTTTACATAATAGTATCTGA	CTCF.67612001.CGATCCAAATTTGAACGCCG			2	IGTB1982	13	2271	SNG	40	filtered	0.0585645	434	2	9.21536e-06				T
AACTCTTTCCTGTACC-7	VDR.47879048.CCACACACCCCACAGATCCG	TAF7.141319508.CTGAAGCTGTTAGTACTCGG			2	IGTB1762	7	2473	SNG	42	raw	0.0230489	358	0	0.00118527				F
GGAACTTAGCGTTTAC-3	PARP1.226385581.CGATGCCTATTACTGCACTG	ID2.8682335.CAGCATCCCCCAGAACAAGA	PHB2.6969554.CCCGAATGTCATAGATAATG	E2F4.67193038.CAGTTTGTCAGCAATCTCCC	4	IGTB1815	3	10823	SNG	153	filtered	0.0493348	2191	4	0.00351644	0.000484733	3.10239e-05		F
AGTTGGTCACATCCGG-9	IRF2.184418577.CAGCATTCGGTAGACCCTGA				1	IGTB508	9	3685	SNG	79	filtered	0.102307	641	7	0.000194063	0.00269695	7.60881e-05		F
CTAACTTCAGCTCGAC-10	CTCF.67612001.CGATCCAAATTTGAACGCCG				1	IGTB1762	10	5084	SNG	69	filtered	0.0440511	788	0	0.0011864	0.000785303	0.00195693		T
AAAGATGCAGGAATCG-8	RUNX2.45491996.GAATGCGCCCTAAATCACTG	ZNF593.26170029.ACCGAGCGCACTCTCTAGCC			2	IGTB1901	8	2876	SNG	35	filtered	0.0445063	483	0	0.000244139	0.000905594			F
TTGACTTGTACTCGCG-9	HMGA1.34240914.AGCGCTGGTAGGGAGTCAGG				1	IGTB1815	9	3214	SNG	56	filtered	0.0410703	502	2					F
TTTATGCTCACCGTAA-7	IRF2.184418577.CAGCATTCGGTAGACCCTGA				1	IGTB1815	7	3220	SNG	46	filtered	0.0381869	508	2					F
GTTAAGCTCAACACGT-6	FUBP1.77964146.ATGATGGGACAACACCCGAA				1	IGTB1901	6	2489	SNG	30	filtered	0.051004	403	0	0.000910286				F
CGGACACGTCGCTTCT-10	ELF1.40949903.ATGTGTCCGTCACATTAGAT				1	IGTB2065	10	3239	SNG	23	filtered	0.0308642	414	0	0.000602239	0.000552486	1.49804e-05		T
GCCAAATGTAGGAGTC-9	GTF2I.74699069.AACACTCAGAAAAACAGTTG	STAT6.57102489.CAGCCACCACAAAGGGCACG	TCF25.89893788.CTTTGCGTTTGAGCACAGTG		3	IGTB1840	9	3123	SNG	38	filtered	0.0294494	445	0	0.000247477	0.000254882			F
GTCGGGTCAAGTCATC-14	SRA1.140551987.AGACTGCCGTGGCCACACAA				1	IGTB508	14	1983	SNG	20	filtered	0.0992944	308	0	0.000751687				F
ATTATCCCACCGAAAG-1	IFI16.159045333.CCAAAATGAATGACTTCATG				1	IGTB1762	1	6328	SNG	83	filtered	0.0203856	1035	0	0.00186666				F
ACACCCTCAGCTGGCT-4	ZNF146.36236488.CACATACCTTACAGGCAAAG				1	IGTB2065	4	4518	SNG	72	filtered	0.0526782	843	2	0.00127495				F
TCAGCAATCATGTCCC-6	MIER1.66970832.AAATGATGATCAGCTCCTGT				1	IGTB1982	6	5881	SNG	74	filtered	0.0379123	900	3	1.09119e-05	0.00115113			F
GTAACTGTCGCAGGCT-8	TFB2M.246556688.GTTGGAATGTTCCCAAGTAG				1	IGTB508	8	7592	SNG	132	filtered	0.0558409	1689	3	0.000976663				F
CCGTTCAAGTGTTTGC-8	ZFP36L1.68790159.AAACGGTGCCTGTAAGTACG	PARP1.226385581.CGATGCCTATTACTGCACTG			2	IGTB1901	8	5416	SNG	65	filtered	0.0389514	940	0	0.00112444				F
AGTAGTCAGACGCAAC-10	IRF4.397215.CCCATGACGTTTGGACCCCG				1	IGTB1840	10	3787	SNG	58	filtered	0.0411936	655	3	0.000222541				F
AAGGTTCCACTCGACG-11	ELF5.34493484.CTCCAGAACATCCGCACACA				1	IGTB1762	11	3118	SNG	40	filtered	0.0375241	341	2	0.000182663	1.6143e-05	1.06021e-05		F
TCTTTCCGTCAGCTAT-12	MTA2.62598030.GATCCCAGATCGCCTAGTAG	SMARCE1.40642456.ACCAACAGCCGGGTCACGGT	DR1.93346731.AGAGACTCTTCCTAATGTCC		3	IGTB1762	12	1441	SNG	23	raw	0.0409438	177	0					F
GGCGTGTTCCTATTCA-7	DDX3X.41342522.CGTGGACGGAGTGATTACGA	MAFA.143430051.GAGGATCTGTACTGGATGAG	FUS.31184329.CAAAGCTATAATCCCCCTCA		3	IGTB2065	7	14987	SNG	181	filtered	0.0652522	2521	5	2.38626e-05	0.000785253			F
CTACATTCATCGGAAG-10	SRA1.140551987.AGACTGCCGTGGCCACACAA				1	IGTB1372	10	9984	SNG	131	filtered	0.0535857	1571	5	0.000162365	0.000358857			F
GAATAAGTCATTATCC-6	IFI16.159045333.CCAAAATGAATGACTTCATG				1	IGTB1372	6	1406	SNG	15	raw	0.0156472	195	0	0.00440202	0.00159307	0.0010966		F
AGTGTCACAGGACGTA-1	ATF4.39521667.AGTCCCTCCAACAACAGCAA				1	IGTB1901	1	3613	SNG	47	filtered	0.0450774	535	2	0.000420646	0.000685213			F
GCTCCTAGTTATTCTC-15	ZFP36L1.68790159.AAACGGTGCCTGTAAGTACG				1	IGTB1815	15	4837	SNG	73	filtered	0.0671765	1268	4	0.00193492				F
CTCGGGACAAACTGCT-12	HIF1A.61738224.GGGTCAGCACTACTTCGAAG				1	IGTB1840	12	11564	SNG	146	filtered	0.0676178	1609	2	0.00074897				F
CTCGGGATCTTAGAGC-2	PLAGL2.32201958.AGCTGCCCTCAGCTGCACTG	ELK1.47638134.GAAATCGGAAGAGCTTAATG			2	IGTB1762	2	2598	SNG	43	filtered	0.0519231	390	0					F
GAACCTAAGCTTCGCG-6	BACH1.29321463.CCTGGCCTACGATTCTTGAG				1	IGTB2065	6	2805	SNG	38	filtered	0.0413547	425	0	6.27053e-05				F
CTCTAATAGCAACGGT-7	STAT1.190997935.CCTGATTAATGATGAACTAG				1	IGTB884	7	6315	SNG	96	filtered	0.0463901	1254	3	0.000367794	0.000460641			F
CGGCTAGCAGTCACTA-13	FUBP1.77964146.ATGATGGGACAACACCCGAA				1	IGTB884	13	4084	SNG	65	filtered	0.110676	906	4	0.00123183				F
AGTAGTCTCGGCCGAT-4	NONO.71294280.CTGGACAATATGCCACTCCG				1	IGTB1840	4	2117	SNG	22	raw	0.0486538	294	0	0.000461991				F
ACAGCCGAGATCGATA-8	GTF2I.74705210.AGGTCAATACTATCTCCAGG	RBBP7.16857703.CAGGATTACATTCTCCACTT			2	IGTB1762	8	3064	SNG	52	filtered	0.0319843	682	2	0.000255475	1.44222e-05			F
TGCGTGGTCGGATGGA-9	ZNF207.32351892.ATGCAATGAATAGCTAAGCC				1	IGTB884	9	3684	SNG	50	filtered	0.0236156	496	0					F
AGCAGCCAGACCTTTG-12	EWSR1.29288709.ATGAGTGGCCCTGATAACCG				1	IGTB1840	12	5646	SNG	68	filtered	0.033475	887	3	0.00116561				F
CGATTGATCTTAGCCC-1	ZFP36L1.68790062.AGGGGCAAAAGCCGATGGTG	YEATS4.69370716.CAGCTTTAGCAAATGATACA			2	IGTB1372	1	4560	SNG	74	filtered	0.0394737	975	6	0.00134172				F
TCCACACCAATCCAAC-3	CBFB.67036720.AAGTCGACATACTCTCGGCT				1	IGTB1372	3	2896	SNG	48	filtered	0.0417818	478	0	0.000403067				F
GTGGGTCAGGGTTCCC-5	ZNF706.101201657.GAAACAAGGACATGACCAAA				1	IGTB1840	5	4283	SNG	79	filtered	0.0434072	772	2	0.00123037				F
CGAGCACAGTCAATAG-7	IFI16.159018299.AAAACGCCCAGTGATAGTGA				1	IGTB1815	7	3155	SNG	39	filtered	0.0275753	461	0	0.00126346				F
GTTACAGAGTGGTCCC-2	MAZ.29807312.CTCCAAGGCAGACGCGACCG				1	IGTB1982	2	8181	SNG	105	filtered	0.0529275	1494	3	0.00323273				F
CATTATCCACCCAGTG-10	RC3H1.173964067.GGATATAACTGAGAACCTCG	RFX2.6026185.GGAATCACATCACACAAAAG	THAP5.108564968.AGTAATTCTGGATGTTGATG		3	IGTB1840	10	8414	SNG	119	filtered	0.0911359	1464	7	0.000565745	4.20624e-06	1.86219e-05	0.00066488	F
GTAACTGCATGAGCGA-4	SMAD2.47896526.CTAAATGTGTTACCATACCA				1	IGTB2065	4	3615	SNG	72	filtered	0.0423237	769	2	0.000641969				F
CTGTGCTGTGTTGAGG-1	ARID5A.96551631.CTTCTCTAGACTTAAAGATG	TP53.7675058.GAGCGCTGCTCAGATAGCGA	YBX1.42696671.GCAAATGTTACAGGTCCTGG		3	IGTB1372	1	3679	SNG	43	filtered	0.0420967	699	0	0.000454798	0.00048988			F
CCGGTAGCATTTGCCC-13	ZNF24.35340244.GAGAGTGAACTTGATGACCC				1	IGTB1901	13	2235	SNG	26	filtered	0.0938757	319	0	0.000469721				F
TGCTGCTCACTCTGTC-6	DDB2.47216923.ATGTAGCCCTCCTGTCAAAG	HCFC1.153963360.GGACATTCCCATCACTTACG			2	IGTB1762	6	10505	SNG	204	filtered	0.0371252	2071	2					F
ACAGCCGCATCCTTGC-15	IKZF1.50376659.GAAAATGAATGGCTCCCACA	ZNF706.101201657.GAAACAAGGACATGACCAAA			2	IGTB1901	15	2462	SNG	34	filtered	0.0823864	458	0	0.000938928				F
CCTACACCACTTCGAA-13	FUS.31184329.CAAAGCTATAATCCCCCTCA				1	IGTB884	13	4024	SNG	71	filtered	0.0588674	717	4	0.00185508				F
GTGCAGCAGCCAGTTT-8	MIER1.66970832.AAATGATGATCAGCTCCTGT				1	IGTB884	8	8154	SNG	183	filtered	0.0349522	1782	4	0.000699725	0.00177575			F
TACAGTGAGAAACCGC-14	FUBP1.77964146.ATGATGGGACAACACCCGAA				1	IGTB884	14	2787	SNG	47	filtered	0.074991	666	4	0.00044654	3.25371e-05	0.000441414		F
GATCAGTGTATCACCA-12	FUBP1.77964146.ATGATGGGACAACACCCGAA				1	IGTB1901	12	4060	SNG	64	filtered	0.048264	575	2		0.000517057	0.000238414		F
TATGCCCGTCCCTTGT-8	PCBP2.53455366.AGTTGGCAGTATCATCGGAA				1	IGTB1982	8	12433	SNG	175	filtered	0.0464088	2386	3	0.0013143				F
TCACGAAAGTGGACGT-4	GTF3A.27424803.GCCGACGCGTTCATTGCAGC				1	IGTB2065	4	11101	SNG	144	filtered	0.0636765	2062	2	0.00181635	6.76611e-06			F
TGATTTCTCGAACTGT-10	ASCC1.72210803.TCCACCTCGTAGGCATCACA				1	IGTB1901	10	1443	SNG	21	raw	0.036729	176	0					F
CTGCGGAAGCTAGTCT-13	HDAC3.141634859.GTCAGCCCCACCAATATGCA				1	IGTB1815	13	2431	SNG	31	filtered	0.0748355	389	2	1.28275e-05	0.000426537			F
CGTCAGGGTATTCTCT-4	MAF1.144106162.CCTGAAGGACTCATTGAGCG				1	IGTB1840	4	2453	SNG	44	filtered	0.0456584	436	0	0.000393746				F
TTCTTAGCATATACGC-9	RC3H1.173961818.CTGGATTCTGGTACATACGA	XBP1.28797122.AGGAGTTAAGACAGCGCTTG			2	IGTB2065	9	5284	SNG	91	filtered	0.043322	963	4					F
GGGACCTAGATATGGT-5	MTA2.62596475.CTGCTGAATATACCGGTCTG	IFI16.159045333.CCAAAATGAATGACTTCATG	TFAM.58388232.AAGAATTGCCCAGCGTTGGA	PLAGL2.32197325.ATACTCGTAAGGATGTACGG	4	IGTB1840	5	3018	SNG	45	filtered	0.0337637	408	0	0.000625943				F
CACACTCGTCTGATCA-10	IRF1.132487047.GAACTCCCTGCCAGATATCG				1	IGTB1840	10	5961	SNG	122	filtered	0.155511	1177	7	0.000490175				F
GACGTTAGTCAGTGGA-12	SRA1.140552106.CAGGACCACTCCCCACAGGT				1	IGTB1901	12	2004	SNG	31	raw	0.0489022	243	0	1.71697e-05				F
CACACCTAGCTAGTTC-5	ELK1.47638134.GAAATCGGAAGAGCTTAATG				1	IGTB1372	5	1659	SNG	31	raw	0.0247137	283	0	0.00112328				F
GCCTCTACAGCATGAG-16	GTF2I.74699069.AACACTCAGAAAAACAGTTG	NFATC3.68122059.ATGTGGTAAGCAAAGTGGTG			2	IGTB2065	16	1747	SNG	24	filtered	0.0578134	306	0	0.000805106	0.00163382			F
GAACATCGTTAAAGTG-11	NFKBIA.35404553.CTGGACGACCGCCACGACAG	TFDP1.113633911.ATGACCAGAAAAACATAAGA			2	IGTB2065	11	1669	SNG	25	raw	0.0466507	222	0	0	0.00118432			F
TCGAGGCCACGAAGCA-9	FOSL2.28408792.AGGAGAAGCGTCGCATCCGG	TCF19.31161875.CTCCACCACAACGCAATCGG			2	IGTB1815	9	8348	SNG	103	filtered	0.0426449	1321	2	0.001249				F
CTACACCTCAGCTCTC-1	LRRFIP1.237753394.AAAGACAAACTTCATGTACC				1	IGTB1840	1	11288	SNG	159	filtered	0.0374734	2154	3	0.0013371	0.000207909	0.0005148		T
CATCCACGTACCGTAT-13	ATF4.39521667.AGTCCCTCCAACAACAGCAA	IRF8.85913149.CTTCTGTGGACGATTACATG			2	IGTB1372	13	3517	SNG	38	filtered	0.0542768	678	4	0.00055764				F
TCATTACCACCGTTGG-14	HCFC1.153963360.GGACATTCCCATCACTTACG	RFX2.6026185.GGAATCACATCACACAAAAG			2	IGTB1840	14	2202	SNG	42	filtered	0.0594644	428	2	0.000572373				F
ATTGGACAGACGCAAC-10	POLR2A.7498096.CTTCAAGAACTAGTGCGCAG				1	IGTB1372	10	3909	SNG	54	filtered	0.0406754	759	2	0.000393746				F
GGACAGATCTACTTAC-16	SUB1.32591613.CCTGTAAAGAAACAAAAGAC				1	IGTB1840	16	3957	SNG	67	filtered	0.0459944	1022	4	0.00481604				F
ACCCACTTCGTAGGTT-8	ELF5.34505689.CAGATCAGTCCACGACATCA	TAF7.141319979.ACAGTAGAGGCATATTCTGG			2	IGTB1815	8	5492	SNG	80	filtered	0.0316767	764	2	0.000977531				F
GAATAAGCAGACGCCT-6	EZH2.148826587.ATGTTGGGGGTACATTCAGG				1	IGTB2065	6	2445	SNG	35	raw	0.0678937	391	0	0.000529471				F
CAGAGAGTCGGTCCGA-13	TCF19.31161591.ACAAGTACGAGTCAAGCCTC				1	IGTB1815	13	2040	SNG	24	filtered	0.052451	297	0	0.000499164				F
CGGTTAAAGACAAGCC-6	YEATS4.69370716.CAGCTTTAGCAAATGATACA	CBFB.67036720.AAGTCGACATACTCTCGGCT	HCFC1.153954712.GCATTAAGGACCTTCCTGCG	FUS.31184329.CAAAGCTATAATCCCCCTCA	4	IGTB1840	6	7486	SNG	102	filtered	0.0386054	1408	3	0.00102823				F
TGCGGGTAGTCGTACT-8	ZNF706.101201618.CCTTACCCTACAGACAGTGC	ZNF207.32362941.ATGGGTGGAATGATGCCACC			2	IGTB1372	8	5124	SNG	92	filtered	0.0540593	1144	4					F
TACGGATGTGATAAAC-15	TP53.7676227.CCATTGTTCAATATCGTCCG				1	IGTB1815	15	1471	SNG	17	filtered	0.0482665	258	0	0.00202894	9.83923e-06	0.0012364	0.00218566	T
AATCGGTAGAATGTGT-1	TP53.7676227.CCATTGTTCAATATCGTCCG	SMAD2.47896526.CTAAATGTGTTACCATACCA	KLF6.3782035.TCTAAGTTGTAACAAAAGCT	TAF7.141319508.CTGAAGCTGTTAGTACTCGG	4	IGTB2065	1	4066	SNG	68	filtered	0.0607178	778	2	0.000941875				F
GCCAAATCATCGATGT-9	ETV1.13986654.TAAGTCAATTACAGGAAACA	EGR2.62815873.CTTTGACCAGATGAACGGAG			2	IGTB1372	9	2271	SNG	22	raw	0.0471158	368	0	0.000465702				F
TGACGGCCAGTATGCT-13	ZNF410.73921026.GGGAAGACCTTCTCTCAGAG	TOX4.21488845.ATGGTGTTGAGGATTTCCGG	XBP1.28800395.CATGGTGCCAGCCCAGAGAG		3	IGTB1815	13	4965	SNG	55	filtered	0.0658345	731	0					F
AAAGTAGTCGATGAGG-16	VDR.47855738.ACAGCTCTAGGGTCACAGAA				1	IGTB1901	16	1346	SNG	17	raw	0.10104	263	0	0.00116659	0.00210666			F
CTAGAGTCAGTCAGAG-11	DDB2.47232858.AAAACTGGTTGGTATTGAGA	ELF1.40949903.ATGTGTCCGTCACATTAGAT	IRF8.85913149.CTTCTGTGGACGATTACATG		3	IGTB884	11	3172	SNG	42	filtered	0.0447385	441	0	0.000194845	0.000500207			F
AAGTCTGGTTGCGTTA-14	IRF4.394977.CAGACCCGTACAAAGTGTAC				1	IGTB1372	14	1082	SNG	17	raw	0.0600739	209	0	0.000919938	0	0.0010418	0.00044374	F
AGATCTGCATTGGCGC-1	RFX2.6026185.GGAATCACATCACACAAAAG	ZNF410.73921026.GGGAAGACCTTCTCTCAGAG			2	IGTB1901	1	1908	SNG	21	raw	0.0319706	308	0	0.00262635				F
CAGCTGGGTAAGTAGT-7	BACH1.29321463.CCTGGCCTACGATTCTTGAG	YEATS4.69370716.CAGCTTTAGCAAATGATACA			2	IGTB884	7	4863	SNG	79	filtered	0.0588114	807	0	0.000970727				F
CCACTACCAATGGACG-13	MTA2.62598030.GATCCCAGATCGCCTAGTAG				1	IGTB1372	13	1505	SNG	29	raw	0.0670651	266	0	0.00407296				F
GGAGCAAGTTCACGGC-12	MATR3.139307613.AGTTCTTCATTGAATCAACA				1	IGTB884	12	10378	SNG	119	filtered	0.0671484	1681	3	0.00102823	0.000555287			F
TGAGAGGTCGAGAGCA-14	TP53.7675058.GAGCGCTGCTCAGATAGCGA				1	IGTB1840	14	2069	SNG	28	filtered	0.101982	447	2					F
GCTGCTTGTAAACCTC-10	CREM.35179264.GCATATATCAGACTAGCACG				1	IGTB1815	10	2390	SNG	30	raw	0.0489335	295	0	4.27109e-05				F
CTCGAGGTCTGTCAAG-9	YEATS4.69370716.CAGCTTTAGCAAATGATACA				1	IGTB884	9	3012	SNG	45	filtered	0.0457863	428	0	6.06621e-05		0.000465702		T
CACTCCATCCGCAAGC-16	VDR.47855738.ACAGCTCTAGGGTCACAGAA	TFB2M.246556688.GTTGGAATGTTCCCAAGTAG			2	IGTB1372	16	4349	SNG	65	filtered	0.0744999	1060	2	0.000197466	0.0023906	0.000552241		F
TAAGTGCGTCTCTTTA-6	ZFP36L1.68790159.AAACGGTGCCTGTAAGTACG				1	IGTB1982	6	3392	SNG	62	filtered	0.0465665	577	3	0.000599854				F
TGAGAGGGTCTGCAAT-5	FOXP1.71041428.AGAGGAGGAGACACATGTCG				1	IGTB1982	5	1669	SNG	29	raw	0.0269623	257	0					F
GTACTTTGTCAACATC-11	NONO.71294280.CTGGACAATATGCCACTCCG				1	IGTB1901	11	2808	SNG	38	filtered	0.0395158	331	0	0.000233375	0			F
CACCTTGAGAAGATTC-14	FLI1.128772911.ACTGTGTAAAATGAACAAGG	FUBP1.77964146.ATGATGGGACAACACCCGAA			2	IGTB1901	14	4910	SNG	83	filtered	0.0671961	1151	4	0.0010338				F
TACCTTATCTGCCCTA-7	DDB2.47216923.ATGTAGCCCTCCTGTCAAAG				1	IGTB1901	7	4148	SNG	91	filtered	0.0395371	772	4	0.000498759				F
AAAGTAGAGTAATCCC-4	SMARCE1.40642456.ACCAACAGCCGGGTCACGGT				1	IGTB1372	4	783	SNG	26	raw	0.0421456	112	0	0.0037205	0.000130101			F
AACTGGTAGCTGCCCA-7	ZFP36L1.68790062.AGGGGCAAAAGCCGATGGTG	HIF1A.61738224.GGGTCAGCACTACTTCGAAG	TOX4.21487678.CCATGGTCAAGCCCCCACTC		3	IGTB1840	7	7408	SNG	104	filtered	0.0440065	1448	3	3.17707e-06				F
CCACTACAGCTACCTA-5	SNW1.77732501.CCTTCCGATCAGCAATGTAG				1	IGTB1840	5	4744	SNG	80	filtered	0.0259275	991	3	0.000495276	0.00298371	0.000164515		F
TGCTACCTCTCGTATT-16	RUNX1.34880580.CACTTCGACCGACAAACCTG				1	IGTB1762	16	2381	SNG	31	filtered	0.0529189	424	0					F
CGTGTAACAGTGGAGT-7	FLI1.128772911.ACTGTGTAAAATGAACAAGG	ARID5B.62050979.GATTCCAACAACAATTCCGA			2	IGTB1840	7	1130	SNG	14	raw	0.0424779	164	0	0.000371967				F
GATCGCGAGGTAAACT-13	EGR1.138467317.AAGGCCTTAATAGTAGACAG				1	IGTB508	13	2559	SNG	31	filtered	0.0785156	421	0	0.000133636				F
AAGGCAGGTAGAGCTG-1	EWSR1.29288709.ATGAGTGGCCCTGATAACCG	MAF1.144106096.CAGCAAAAGCCAAGGCGGTG			2	IGTB2065	1	1894	SNG	26	raw	0.0385224	328	0	0.00249996	0.000774157			F
TCTCATAGTCACCCAG-1	MAFK.1540041.CCTGCGGGGTCTCACCAAGG	BHLHE40.4980001.CAAGTGTACAAGTCAAGACG			2	IGTB2065	1	4831	SNG	59	filtered	0.0418133	854	0	0.000743359				F
CTCGTACAGCTGAACG-14	NONO.71294280.CTGGACAATATGCCACTCCG				1	IGTB1762	14	2988	SNG	45	filtered	0.0903312	521	2	0.000563322	4.86832e-05			F
AACGTTGTCACCTTAT-2	ZC3H15.186501310.GTATGTGCATTCTTCAAGCA				1	IGTB884	2	2214	SNG	54	raw	0.0288939	440	2	0.000501761				F
GCAATCACAAAGAATC-7	CTCF.67611476.GAGCAAACTGCGTTATACAG	ZNF593.26170086.ATGAGATTCACCGCGAGCTG			2	IGTB1982	7	10499	SNG	157	filtered	0.0489477	1985	5	0.000194845				F
TCACAAGCACACCGCA-16	ELK1.47638134.GAAATCGGAAGAGCTTAATG				1	IGTB508	16	2094	SNG	37	filtered	0.0577841	385	0	0				F
AGGTCATAGTTTGCGT-7	SMARCA5.143536626.ATGCATCTAGTAACCAACAG				1	IGTB1372	7	1643	SNG	20	raw	0.0389531	225	0	0.00205279				F
GATCTAGGTAATCACC-6	CREM.35188237.ACAATCCAGATTTCTAACCC				1	IGTB1762	6	1550	SNG	18	raw	0.0315925	211	0	0.00025253				F
CTTAGGAGTGCAACTT-9	DCP1A.53292521.AGGGCTCAACGGGATTGTGT				1	IGTB508	9	3814	SNG	53	filtered	0.0432503	592	0	0	0.00268612	0.000785253		F
TCAGCTCCATAAAGGT-11	RFX2.6026185.GGAATCACATCACACAAAAG	HMGA1.34240914.AGCGCTGGTAGGGAGTCAGG			2	IGTB1840	11	2953	SNG	31	filtered	0.0463935	368	0	0.00029203	0.0004386			F
CTCACACTCATATCGG-2	ZNF593.26170086.ATGAGATTCACCGCGAGCTG	CTCF.67611476.GAGCAAACTGCGTTATACAG			2	IGTB1815	2	10100	SNG	153	filtered	0.042273	2102	4	0.000976663				F
TAAACCGGTGAGCGAT-5	TOX4.21487678.CCATGGTCAAGCCCCCACTC				1	IGTB1901	5	3047	SNG	43	filtered	0.0216607	511	0	1.48651e-05				F
TCATTACGTACTTCTT-14	GTF3A.27432802.CTATCCGTACACACCCTCGT				1	IGTB884	14	1683	SNG	26	filtered	0.0713012	349	2	3.75704e-05	0.000737458			F
GCGCCAATCCCTAATT-14	PHB2.6969554.CCCGAATGTCATAGATAATG				1	IGTB884	14	1638	SNG	21	filtered	0.0225885	297	0	0.00180203	0.000424448			F
CACAGGCCACATCCGG-8	DDB2.47216923.ATGTAGCCCTCCTGTCAAAG	IFI16.159018299.AAAACGCCCAGTGATAGTGA			2	IGTB1840	8	8161	SNG	109	filtered	0.0468023	1480	0	0.00332519				F
AGTTGGTTCGGAGGTA-16	GTF3A.27424803.GCCGACGCGTTCATTGCAGC				1	IGTB2065	16	1939	SNG	27	filtered	0.0825168	422	0	0.000244783	0.00284148			F
CCGTTCAGTGAACCTT-1	TP53.7676227.CCATTGTTCAATATCGTCCG				1	IGTB1815	1	12129	SNG	157	filtered	0.0393902	1980	3	0.00055764	4.20624e-06			T
GACCAATAGTAAGTAC-7	FUBP1.77969992.CAAAAATTGGAGGTGATGCA				1	IGTB2065	7	3700	SNG	72	filtered	0.0262021	679	0	0.000304661				F
GCATGTATCCCTTGTG-8	PLAGL2.32201958.AGCTGCCCTCAGCTGCACTG				1	IGTB1762	8	7979	SNG	146	filtered	0.0360947	1835	4	0.00157762				F
CTAGCCTAGACTTGAA-9	VDR.47855738.ACAGCTCTAGGGTCACAGAA				1	IGTB884	9	2125	SNG	33	raw	0.0461176	335	0					F
TTTCCTCGTCCAACTA-5	ZNF410.73921026.GGGAAGACCTTCTCTCAGAG				1	IGTB1762	5	3426	SNG	66	filtered	0.0516637	713	3					F
CATTATCGTATAGTAG-15	PREB.27132720.CCTAACTAGTTGGTAACCGT				1	IGTB1372	15	754	SNG	12	raw	0.0424403	132	0	0.000291498	4.2971e-06			F
TGGACGCGTCTGCCAG-1	IRF4.394977.CAGACCCGTACAAAGTGTAC				1	IGTB2065	1	2471	SNG	51	raw	0.0299474	468	0					F
TTCGAAGAGCTTCGCG-8	FUBP1.77964146.ATGATGGGACAACACCCGAA				1	IGTB884	8	3348	SNG	51	filtered	0.0313526	678	0					F
GACAGAGTCGATGAGG-10	NRF1.129710492.AAGATGAGCTATACTATGTG				1	IGTB1982	10	4957	SNG	63	filtered	0.0429695	752	3	0.00058993				F
CTGTTTATCTGTCAAG-11	NRF1.129710492.AAGATGAGCTATACTATGTG				1	IGTB884	11	4554	SNG	72	filtered	0.0458937	751	4	0.000771169	0.00104341			F
GTCTTCGCATTCGACA-11	SATB1.18415117.ATGCTAAGTACCTGTGAAAG				1	IGTB1372	11	2079	SNG	30	raw	0.0504808	312	0	0.000513757				F
CTACGTCCAGGTCTCG-4	BHLHE40.4983145.GACTTTCGCTCACTCGAGTG	PREB.27132720.CCTAACTAGTTGGTAACCGT			2	IGTB1840	4	2602	SNG	32	filtered	0.0403536	390	0	0.00166119	0.00217795			F
TGGCCAGTCGTGGGAA-16	FLI1.128772911.ACTGTGTAAAATGAACAAGG	FUBP1.77969992.CAAAAATTGGAGGTGATGCA			2	IGTB884	16	6658	SNG	107	filtered	0.0564565	1555	4					F
CTGAAGTTCAGAAATG-6	PHB2.6969554.CCCGAATGTCATAGATAATG				1	IGTB1982	6	2097	SNG	36	raw	0.0233556	274	0	1.12852e-05	2.67817e-05	0		F
GTTTCTATCAGGCAAG-7	SRA1.140551987.AGACTGCCGTGGCCACACAA	PHB2.6969554.CCCGAATGTCATAGATAATG			2	IGTB1372	7	1604	SNG	32	raw	0.0249221	245	0	0.00284258	0.00140958			F
AAGGCAGCATACTCTT-9	FUS.31184329.CAAAGCTATAATCCCCCTCA				1	IGTB2065	9	1751	SNG	30	raw	0.0256996	333	0	0.00233121	0.00044105	0.00140958	0.000529048	F
GACAGAGGTCCCTACT-3	NCOA4.46010999.AGATTGGCTAGTGACTCCCC	DDB2.47216923.ATGTAGCCCTCCTGTCAAAG			2	IGTB1840	3	5919	SNG	105	filtered	0.0285425	1253	4	5.74746e-05	0.000187123	0.000993719		F
ATAAGAGCAATGGAAT-1	ATF6.161846504.TGAGCCCTGCAAATCAAAGG	PHB2.6969554.CCCGAATGTCATAGATAATG			2	IGTB884	1	2657	SNG	41	raw	0.0383892	424	0	0.000697828	0.00319654			F
GCTGGGTTCCAGATCA-6	TP53.7676227.CCATTGTTCAATATCGTCCG				1	IGTB1840	6	8189	SNG	131	filtered	0.0357797	1669	4	0.00102823	0.000576037	0.00100794		T
CGCGTTTAGGACCACA-14	PREB.27133315.AGGAGCAGGGGCCTCGACAA				1	IGTB1840	14	3518	SNG	58	filtered	0.0528709	909	4	0.000530074				F
CGTTCTGGTCCATCCT-13	HDAC3.141634859.GTCAGCCCCACCAATATGCA				1	IGTB1372	13	2241	SNG	27	filtered	0.0544157	297	0	0.00122379				F
TCTATTGCAATGAAAC-3	MAF1.144106162.CCTGAAGGACTCATTGAGCG				1	IGTB884	3	1061	SNG	24	raw	0.0433553	197	0	0.00174842				F
CACACTCGTTGAGGTG-6	CTCF.67612001.CGATCCAAATTTGAACGCCG	TFDP1.113633911.ATGACCAGAAAAACATAAGA			2	IGTB1982	6	3582	SNG	52	filtered	0.0496929	659	0	4.02925e-06				F
CCTTACGCATACGCTA-4	GABPA.25741671.AAGCAGAGTGCACAGAAGAA				1	IGTB1840	4	3144	SNG	48	filtered	0.0616852	617	2	0.000523312	0.000858036	0.000566815		F
CTGCCTAAGTGAACAT-4	YEATS4.69370716.CAGCTTTAGCAAATGATACA				1	IGTB1840	4	2506	SNG	54	filtered	0.0403033	392	2	0.00353406	4.83566e-06			T
AGGGAGTAGAGGTTGC-5	XBP1.28800395.CATGGTGCCAGCCCAGAGAG				1	IGTB884	5	2178	SNG	46	raw	0.043618	326	0	0.000970206	0.00025972			F
GCTGCAGTCCGCGGTA-13	ID2.8682404.AATAGTGGGATGCGAGTCCA	MAFK.1540087.CGGCGCACACTCAAGAACCG	NCOA3.47634078.CAACGAGAATCGATATACTG	ATF4.39521667.AGTCCCTCCAACAACAGCAA	4	IGTB1901	13	16269	SNG	230	filtered	0.109472	3149	5	0	0.000146227	0.00148541		F
CTCGAAATCCGCTGTT-8	CTCFL.57518862.CAAGTGTAACGACTGCAACA	EZH2.148826587.ATGTTGGGGGTACATTCAGG			2	IGTB884	8	4437	SNG	92	filtered	0.0331305	1013	2					F
CTGGTCTTCCTATTCA-6	PARP1.226385581.CGATGCCTATTACTGCACTG	PHB2.6969554.CCCGAATGTCATAGATAATG			2	IGTB1815	6	4009	SNG	53	filtered	0.0359192	836	3	0.00141626				F
GGATGTTGTCTGATTG-14	ID2.8682335.CAGCATCCCCCAGAACAAGA				1	IGTB508	14	3468	SNG	53	filtered	0.08391	755	2	0.00162338	4.86832e-05			F
GTGCTTCCACGTCAGC-5	SNW1.77732501.CCTTCCGATCAGCAATGTAG				1	IGTB1901	5	3358	SNG	47	filtered	0.050908	474	0	0.000529092	0.00105808			F
TAAGCGTCAACGATGG-2	ZNF511.133309078.CGAAGAACTGGTGCTCCCGC	PCBP2.53455366.AGTTGGCAGTATCATCGGAA	GTF2H2.71055422.AACGTCTTTGAAGAAAGCTG	FUBP1.77969992.CAAAAATTGGAGGTGATGCA	4	IGTB1372	2	16084	SNG	202	filtered	0.0710423	2532	5	0.00100133	0.00113081			F
ATGAGGGGTTCTGGTA-16	BACH1.29321463.CCTGGCCTACGATTCTTGAG	IRF8.85909118.ATGGCTCGGAAATGTCCAGT			2	IGTB1901	16	1996	SNG	36	filtered	0.0741483	433	4	0.000351549				F
GCAATCAAGCAGGCTA-3	IRF2.184418577.CAGCATTCGGTAGACCCTGA				1	IGTB1982	3	3710	SNG	51	filtered	0.0409593	505	0	0.00028491				F
CGATCGGAGTACATGA-15	ZNF706.101201657.GAAACAAGGACATGACCAAA	ZBED2.111593789.ACAGGCATTGAGGGTAACTG			2	IGTB1840	15	1187	SNG	25	raw	0.0521886	216	0	0.00156521	0.00101788	3.72412e-05		F
GCAGTTATCCTCAATT-16	GTF2H2.71049089.ATTAGATCATAAATATTAGA	FOSL2.28408792.AGGAGAAGCGTCGCATCCGG			2	IGTB1901	16	2332	SNG	43	filtered	0.0621784	481	2	0.00568419	0.000591723	0.00128182	1.46076e-05	F
TGTGTTTTCGTTGACA-9	SRA1.140551987.AGACTGCCGTGGCCACACAA				1	IGTB1901	9	2230	SNG	34	raw	0.0466368	385	2					F
TACTTACCACTAAGTC-16	HMGA1.34240914.AGCGCTGGTAGGGAGTCAGG				1	IGTB1840	16	1695	SNG	26	filtered	0.0772861	306	0	4.2971e-06	0.00107533			F
CGAATGTAGCCTCGTG-14	BCLAF1.136278294.ATTCATCGATAGACTCAGAT	FOSL2.28408792.AGGAGAAGCGTCGCATCCGG	TOX4.21488845.ATGGTGTTGAGGATTTCCGG		3	IGTB1901	14	1687	SNG	23	filtered	0.0735033	241	0	0.000376217	0.00267468			F
CCACCTAAGAGCTGCA-10	DNMT1.10146475.GAGGCAAAAAGAAATCCCCA				1	IGTB1372	10	5685	SNG	85	filtered	0.0490679	826	2	0.00208319	0.00149606	0.000976685		F
ATTCTACTCTGCAGTA-8	DPF2.65340430.AGAGGCGAGCATTGTAATTG	SP1.53383311.CATCATCCGGACACCAACAG			2	IGTB884	8	1943	SNG	31	raw	0.0313947	376	0	0				F
GTAGGCCTCATTTGGG-12	BHLHE40.4983145.GACTTTCGCTCACTCGAGTG				1	IGTB1372	12	1712	SNG	23	raw	0.0367991	232	0	0.00116195				F
CATGGCGGTCCCTTGT-13	HDAC3.141634859.GTCAGCCCCACCAATATGCA				1	IGTB884	13	1777	SNG	27	filtered	0.122047	279	0	0.000867714	0.00216684	0.00100796	3.10239e-05	F
GTAGGCCTCATGTGGT-15	ARID5B.62050979.GATTCCAACAACAATTCCGA				1	IGTB1372	15	1494	SNG	30	filtered	0.0682731	292	0	2.92509e-05	5.2654e-06			F
CAGCGACTCCACGCAG-15	RFX2.6026185.GGAATCACATCACACAAAAG				1	IGTB1840	15	2397	SNG	27	filtered	0.0500417	418	0	0.000174415				F
ATAAGAGCAAGCTGAG-16	ELK1.47638134.GAAATCGGAAGAGCTTAATG	THAP5.108564968.AGTAATTCTGGATGTTGATG			2	IGTB2065	16	1254	SNG	16	raw	0.085327	244	0	0				F
TCTATTGCATCCGCGA-13	ELK1.47638134.GAAATCGGAAGAGCTTAATG				1	IGTB884	13	1792	SNG	34	filtered	0.0842634	334	2					F
TCACAAGGTTCGCGAC-3	NCOA3.47634078.CAACGAGAATCGATATACTG				1	IGTB1372	3	2571	SNG	42	filtered	0.0322832	414	0	0.000626808				F
TACTTACGTTGCTCCT-10	FOSL2.28412051.AGTGTGCAAGATTAGCCCCG				1	IGTB1982	10	2202	SNG	31	raw	0.0467544	314	0	0.00432652				F
GACGGCTTCACTGGGC-10	ID2.8682404.AATAGTGGGATGCGAGTCCA				1	IGTB1840	10	8307	SNG	129	filtered	0.0352715	1551	6	0.00041346				F
CCTATTATCGACCAGC-8	IRF4.397215.CCCATGACGTTTGGACCCCG	ZNF146.36236488.CACATACCTTACAGGCAAAG			2	IGTB1840	8	3268	SNG	48	filtered	0.0235618	606	0	1.29754e-05				F
CCGTGGAAGAAAGTGG-7	EZH2.148826587.ATGTTGGGGGTACATTCAGG				1	IGTB1982	7	2743	SNG	34	filtered	0.0291651	375	0	0.000184473				F
CTTTGCGGTGCAGTAG-2	ZC3H15.186501310.GTATGTGCATTCTTCAAGCA	ASCC1.72210803.TCCACCTCGTAGGCATCACA			2	IGTB1762	2	4417	SNG	68	filtered	0.0479855	826	2	0.000808827				F
ACGGGCTGTGACCAAG-13	ASCC1.72196949.GTGTAATTTCAGCCCGAACA				1	IGTB1372	13	2135	SNG	33	filtered	0.0599532	353	5	0.00230272				F
CCACTACCAGCCACCA-4	EGR1.138467317.AAGGCCTTAATAGTAGACAG				1	IGTB1372	4	2723	SNG	41	filtered	0.0374449	448	0	0.0011364	0.00087796			F
GCAATCAGTGGTAACG-2	STAT1.190998294.AGAACACGAGACCAATGGTG				1	IGTB1815	2	4405	SNG	49	filtered	0.0324557	682	3	4.063e-05				F
TGCCAAACATCTGGTA-15	TOE1.45343121.AGGTCAATATCGTGAGACTG				1	IGTB1901	15	5877	SNG	89	filtered	0.0772372	1332	4					F
GAATAAGGTCTAGTGT-8	BACH1.29326546.AACTGACAGAGTCCGTACTG				1	IGTB1372	8	3026	SNG	47	filtered	0.0386649	537	0	0.00143027				F
GTAACTGCACAACTGT-2	ATF4.39521667.AGTCCCTCCAACAACAGCAA				1	IGTB1840	2	2770	SNG	44	filtered	0.0137135	482	0	0.00136328	2.48175e-05			F
CTAGTGAAGGCGATAC-13	SSRP1.57330871.AAGCTCAACATCAAAAACCG	FUBP1.77964146.ATGATGGGACAACACCCGAA			2	IGTB1840	13	1904	SNG	25	filtered	0.0493697	295	0	0.000345308				F
ACACCAACACGAAGCA-4	MLX.42568890.AGGAGTCCTACAAAGACCGG				1	IGTB1840	4	2860	SNG	41	filtered	0.0363509	411	0	0.000631761	0.000982793			F
ACGAGGACAATGGAAT-13	IRF4.394977.CAGACCCGTACAAAGTGTAC				1	IGTB508	13	1569	SNG	21	filtered	0.0407903	250	0	0.000699963				F
CAGCCGATCTGCAAGT-7	MAFA.143429719.CATGGACACCAGCTGGTCGT	ZNF460.57291533.ACACTTCATTATCCATACTG			2	IGTB1840	7	2295	SNG	32	raw	0.0204704	354	0	0.00260213				F
CTCATTAAGGGAGTAA-7	HDAC3.141634859.GTCAGCCCCACCAATATGCA				1	IGTB884	7	2827	SNG	47	filtered	0.0601344	503	0	0.000482637	0.000177003			F
ACTGAACAGTAAGTAC-12	ZNF622.16463242.GTGTTGGCAAGATTTGCTTG				1	IGTB1372	12	1489	SNG	25	raw	0.0402955	182	0	7.67613e-05	0.000785303			T
ACTTACTGTACGACCC-15	RC3H1.173961818.CTGGATTCTGGTACATACGA				1	IGTB1840	15	1580	SNG	36	filtered	0.0481013	320	4	0.00118432				F
GTACTTTCAGCCTGTG-11	FOSL2.28412051.AGTGTGCAAGATTAGCCCCG	ZC3H15.186502553.AGTGAACAAGAAGCACGGTG			2	IGTB1982	11	4650	SNG	65	filtered	0.0608602	697	3	0.000985098	0	0.000363611		F
GCAGCCAGTCTGGAGA-8	IFI16.159018299.AAAACGCCCAGTGATAGTGA	RBPJ.26415547.AAAGAACAAATGGAACGCGA			2	IGTB2065	8	8302	SNG	113	filtered	0.033241	1508	0	0.00122379				F
CGACTTCAGAGCAATT-9	SLC30A9.42063117.AAAGAGGATTACCCATAGAA				1	IGTB1840	9	2708	SNG	46	filtered	0.0332103	380	0	0.000433449				F
GAGCAGATCGATGAGG-5	FUBP1.77969992.CAAAAATTGGAGGTGATGCA				1	IGTB1982	5	3762	SNG	63	filtered	0.0217911	618	3	3.94041e-05	2.29782e-05			F
ACAGCTACACAGGAGT-1	THAP5.108564968.AGTAATTCTGGATGTTGATG				1	IGTB2065	1	3568	SNG	46	filtered	0.0344634	544	0	0.0022963	0.000194845			F
ACGCAGCCATCGGAAG-7	IKZF1.50399996.GATGGCTTGGTCCATCACGT	IFI16.159045333.CCAAAATGAATGACTTCATG			2	IGTB1372	7	5386	SNG	78	filtered	0.0493873	896	6	0.000427453				F
AGCGTATCACAGTCGC-13	PCBP2.53459399.CAAGATCAAGGAAATACGAG				1	IGTB1982	13	2519	SNG	28	filtered	0.0634921	396	0	0.00127682	0.000645054			F
CCACGGAAGGACACCA-10	MAF1.144106162.CCTGAAGGACTCATTGAGCG				1	IGTB1901	10	3136	SNG	48	filtered	0.0535714	405	0					F
TAGGCATGTGGCCCTA-11	KLF6.3782035.TCTAAGTTGTAACAAAAGCT				1	IGTB1372	11	8308	SNG	98	filtered	0.0518777	1363	2	0.000702384				F
ACGCCGAAGCCGATTT-7	ZC3H15.186502553.AGTGAACAAGAAGCACGGTG	EZH2.148826587.ATGTTGGGGGTACATTCAGG			2	IGTB1982	7	3014	SNG	47	filtered	0.0282017	413	0	0				F
CGATTGAAGATATGGT-5	NONO.71296973.AGTGGACCGCAACATCAAGG				1	IGTB1901	5	2954	SNG	47	filtered	0.0548223	512	0	0.0025617				F
TCAACGAAGCGCCTTG-1	SP1.53382598.CAACAGATTATCACAAATCG				1	IGTB884	1	2770	SNG	62	filtered	0.0277978	520	0	0.000107177				F
ATCCACCCAGACGTAG-6	PHTF2.77910359.ACAAGCACCTCTCACAGCGT	MATR3.139307613.AGTTCTTCATTGAATCAACA	FUBP1.77964146.ATGATGGGACAACACCCGAA		3	IGTB1901	6	10879	SNG	174	filtered	0.052293	2020	2	5.15444e-05				F
CCGTTCACAGGAATCG-8	RPL7A.133349640.AGAGAGCCATCCTCTATAAG				1	IGTB1815	8	7992	SNG	125	filtered	0.0462905	1611	3	4.98848e-06	0.000128635			F
GGGCATCTCCTAGAAC-8	PARP1.226385581.CGATGCCTATTACTGCACTG	ENO1.8871985.ACAGCAGCTCTGAAGAGACC	PLAGL2.32201958.AGCTGCCCTCAGCTGCACTG		3	IGTB1840	8	3506	SNG	65	filtered	0.0196749	608	0	0.000531141	4.28589e-06			F
CTACGTCAGATATACG-5	ZNF706.101201657.GAAACAAGGACATGACCAAA				1	IGTB1840	5	2265	SNG	31	raw	0.0586937	315	0	0.00280236				F
GCGCCAATCGTGGGAA-6	TP53.7675058.GAGCGCTGCTCAGATAGCGA				1	IGTB1840	6	1773	SNG	27	raw	0.0411732	316	0	0.000325408	0.000441155			F
ACACCCTGTTACAGAA-13	THAP5.108564968.AGTAATTCTGGATGTTGATG				1	IGTB1815	13	2523	SNG	24	filtered	0.0729002	383	0	0.00034266	0.000367772	0.0007856		F
CGGACACGTGGGTATG-3	PHF5A.41468616.CACCAACACCAGCCTGCTTG	ZNF460.57291533.ACACTTCATTATCCATACTG			2	IGTB1372	3	2548	SNG	42	raw	0.0474882	453	0	1.48361e-05				F
TCAATCTAGCAGCGTA-9	SATB1.18415117.ATGCTAAGTACCTGTGAAAG				1	IGTB1840	9	2869	SNG	36	filtered	0.025793	367	0					F
GGACATTCATGTAAGA-4	ZNF410.73921026.GGGAAGACCTTCTCTCAGAG				1	IGTB2065	4	1636	SNG	26	raw	0.0556235	280	0	0.000551001	0.00132153			F
TTAACTCAGTAGGTGC-6	YBX1.42696740.AGACGCTATCCACGTCGTAG				1	IGTB884	6	2888	SNG	50	filtered	0.0391274	543	3					F
CACCACTGTCTCACCT-3	CREM.35179264.GCATATATCAGACTAGCACG				1	IGTB2065	3	2672	SNG	40	filtered	0.0381594	436	0	0.000138012				F
GCGCAGTCATCAGTCA-2	NCOA3.47634078.CAACGAGAATCGATATACTG	ELF1.40949903.ATGTGTCCGTCACATTAGAT	TAF7.141319508.CTGAAGCTGTTAGTACTCGG		3	IGTB1840	2	21937	SNG	287	filtered	0.0545123	3669	5	0.00134657				F
AGTGTCAAGGCAATTA-10	SATB1.18415117.ATGCTAAGTACCTGTGAAAG				1	IGTB1372	10	4472	SNG	75	filtered	0.0552326	806	3	0.00172119				F
CATCGGGTCCTAAGTG-14	BACH1.29321463.CCTGGCCTACGATTCTTGAG				1	IGTB1840	14	2297	SNG	24	filtered	0.0461271	325	2	0.00351644	0.000595297			F
CCTAAAGTCAAACCGT-4	MTA2.62598030.GATCCCAGATCGCCTAGTAG				1	IGTB1901	4	5651	SNG	100	filtered	0.0435244	1004	2	8.68968e-06				F
GTGAAGGAGGGCATGT-4	ZNF410.73922127.GCTGGGAATTCATAGACACC	NCOA3.47627735.TCAGCCACGAGCTATGATGG			2	IGTB1762	4	5296	SNG	95	filtered	0.0411554	1050	3	0.00135501	0			F
TGAAAGAAGAAGAAGC-1	GABPA.25741671.AAGCAGAGTGCACAGAAGAA				1	IGTB1840	1	1883	SNG	31	raw	0.0451407	351	0					F
GTGGGTCGTCCAGTTA-15	CTCF.67612001.CGATCCAAATTTGAACGCCG	ZNF24.35340244.GAGAGTGAACTTGATGACCC	MATR3.139307613.AGTTCTTCATTGAATCAACA	TFB2M.246556688.GTTGGAATGTTCCCAAGTAG	4	IGTB1372	15	7168	SNG	114	filtered	0.0945739	1415	5					F
TCTCTAAAGAAGGTTT-9	ENO1.8871985.ACAGCAGCTCTGAAGAGACC	PHB.49411797.CCACAATGTCCTGCACTCCA	HNRNPK.83972098.ATGATGTTTGATGACCGTCG		3	IGTB884	9	5836	SNG	78	filtered	0.0366564	1051	3	1.62096e-05				F
GAACATCCATGGGACA-16	EGR1.138467317.AAGGCCTTAATAGTAGACAG				1	IGTB1815	16	6228	SNG	104	filtered	0.0584363	1495	5	0.000261756	0.00167031			F
ACTGAGTAGAACTCGG-5	GABPB1.50303991.AAACCTCTACTATGCTGGCA	MAFK.1540041.CCTGCGGGGTCTCACCAAGG	EGR1.138467317.AAGGCCTTAATAGTAGACAG		3	IGTB1840	5	2313	SNG	39	raw	0.0389105	435	0	0.000449873	0.000159204	0.000956714	0.000190946	F
AAGGTTCGTACAAGTA-6	DCP1A.53292521.AGGGCTCAACGGGATTGTGT	VDR.47855738.ACAGCTCTAGGGTCACAGAA			2	IGTB1982	6	2477	SNG	44	filtered	0.0306823	409	0	0.000428517				F
GAATAAGGTACTTAGC-6	HNRNPK.83972098.ATGATGTTTGATGACCGTCG	DCP1A.53292521.AGGGCTCAACGGGATTGTGT			2	IGTB1815	6	5211	SNG	92	filtered	0.0477835	1098	3	0.0016408				F
CTGATCCCAAGCTGTT-3	ZNF24.35339842.CCTGGGAGCTCCATTCCCTA	POLR2A.7503697.CATGCGGCGGGAACACAACG			2	IGTB2065	3	5672	SNG	90	filtered	0.0597567	833	0	0.000208857				F
CTTACCGCATGTCCTC-6	HOPX.56655937.CCTGGAGTACAACTTCAACA	BACH1.29321463.CCTGGCCTACGATTCTTGAG			2	IGTB1762	6	2758	SNG	34	filtered	0.0373459	423	0	0.000217014				F
CATATGGGTCTACCTC-8	DPF2.65340430.AGAGGCGAGCATTGTAATTG	TCF19.31161875.CTCCACCACAACGCAATCGG	MATR3.139307613.AGTTCTTCATTGAATCAACA		3	IGTB508	8	3079	SNG	45	filtered	0.0487013	550	0	0.000178766	0.000370436			F
TGCGGGTGTTATCGGT-5	PHB.49411683.CCAGTCATCACTGGTAGCAA				1	IGTB884	5	2111	SNG	31	raw	0.037423	309	0					F
AGGGTGAAGGCCCTTG-9	ELK4.205623693.CTTTACATAATAGTATCTGA	MATR3.139308137.AAATTTATGATAGTTATGCG	E2F4.67193119.ACTAGACCAGCACAAGGTGT		3	IGTB1840	9	4002	SNG	65	filtered	0.0252374	587	0	0.000265124				F
CCACCTAAGGCAAAGA-16	YEATS4.69370716.CAGCTTTAGCAAATGATACA				1	IGTB1815	16	2485	SNG	45	filtered	0.0768303	467	0	0.00055764				T
GATCTAGCAAACGTGG-2	ARID5B.62050979.GATTCCAACAACAATTCCGA				1	IGTB1372	2	2882	SNG	43	filtered	0.0419702	470	2	0.00208319				F
ACTTTCACAAGCCTAT-13	TFDP1.113631660.ACCGGCAGCGTCAAACACCC				1	IGTB1840	13	1021	SNG	13	raw	0.0508806	161	0	0.00175667				F
AACACGTTCTCCTATA-10	ZNF706.101201657.GAAACAAGGACATGACCAAA				1	IGTB884	10	5711	SNG	73	filtered	0.0346699	851	3	1.62096e-05				F
TATCTCAGTCAGAATA-9	SP1.53383311.CATCATCCGGACACCAACAG				1	IGTB1840	9	1112	SNG	20	raw	0.0215633	180	9	0.000539692	0.00117073	0.000372345		F
TTTATGCAGCCGCCTA-3	ZNF460.57290919.AAAATGAGCCTTGAACACGA	TFB2M.246556688.GTTGGAATGTTCCCAAGTAG			2	IGTB1982	3	5147	SNG	66	filtered	0.0590521	765	2					F
GCATGCGTCTCTAGGA-8	CTCFL.57518862.CAAGTGTAACGACTGCAACA	PHTF2.77940044.AAGGTGAACAGCCATATACC			2	IGTB1901	8	7801	SNG	139	filtered	0.0357646	1915	4	0.000112864				F
ACAGCTATCCCTCAGT-12	FUBP1.77964146.ATGATGGGACAACACCCGAA				1	IGTB1840	12	2616	SNG	30	filtered	0.029052	330	0	0.000249094				F
TGACGGCCAAAGGTGC-2	RPL7.73292244.CGTTTGTCATCAGAATCAGA				1	IGTB1840	2	1974	SNG	34	raw	0.0405268	321	0					F
TAGAGCTGTCGCTTCT-4	SMARCE1.40642456.ACCAACAGCCGGGTCACGGT				1	IGTB1840	4	1889	SNG	24	raw	0.0412917	307	0					F
CAACCAACAAAGTCAA-1	MATR3.139307613.AGTTCTTCATTGAATCAACA	IRF8.85913149.CTTCTGTGGACGATTACATG			2	IGTB1982	1	2780	SNG	37	filtered	0.0330578	401	0	0.00197606	0.000993719			F
TCAACGATCGTTACAG-3	HDAC3.141634859.GTCAGCCCCACCAATATGCA	BACH1.29321463.CCTGGCCTACGATTCTTGAG			2	IGTB1901	3	771	SNG	16	raw	0.0246433	151	9	0.000117324				F
CAGCATATCTCGGACG-13	ATF4.39521890.AGATGACCTTCTGACCACGT				1	IGTB884	13	1382	SNG	13	raw	0.0557164	215	3	2.18434e-05	0.000462213	0.00030021	0.00128071	F
GATCGCGCATACGCCG-9	EGR2.62815887.CTCCGTTCATCTGGTCAAAG				1	IGTB1762	9	1831	SNG	33	raw	0.0529765	293	3	0.000348633	6.23698e-06	0.000705262		F
CACCAGGCAGACGCCT-5	PREB.27132720.CCTAACTAGTTGGTAACCGT				1	IGTB2065	5	2361	SNG	30	raw	0.0351546	350	0	0.000966491	0.000392956			F
CGGTTAAGTGTGACCC-15	FOSL2.28412051.AGTGTGCAAGATTAGCCCCG	NONO.71296973.AGTGGACCGCAACATCAAGG	ID2.8682335.CAGCATCCCCCAGAACAAGA		3	IGTB1372	15	1353	SNG	23	filtered	0.131559	256	2	0.00208319	0.000555287	0.00107867		F
TCGGTAAGTCATTAGC-10	YEATS4.69370716.CAGCTTTAGCAAATGATACA	HOPX.56655937.CCTGGAGTACAACTTCAACA	MATR3.139308137.AAATTTATGATAGTTATGCG		3	IGTB508	10	2657	SNG	45	filtered	0.0477803	379	2	0.000249668				F
CTAACTTAGTGAACGC-13	KLF6.3782035.TCTAAGTTGTAACAAAAGCT				1	IGTB884	13	2725	SNG	42	filtered	0.0817748	448	2	1.04051e-05				F
CTCTACGGTAGCGTGA-16	BACH2.89950919.AATTATGGACAGCCCCACGT	ZNF207.32351892.ATGCAATGAATAGCTAAGCC			2	IGTB1815	16	2728	SNG	44	filtered	0.0824478	556	2	0	0.000470935	0.00029203	1.20928e-05	F
CAGCGACGTTTGCATG-3	STAT5A.42292035.ACATTCTGTACAATGAACAG				1	IGTB1901	3	8465	SNG	127	filtered	0.0626108	1472	5	0.000493837	0.00037982			F
AGTTGGTCAGCTGTGC-10	NRF1.129710492.AAGATGAGCTATACTATGTG				1	IGTB1372	10	2843	SNG	54	filtered	0.0369328	546	2	0.000193343	0.000546556			F
TATGCCCAGCAGATCG-9	DDX3X.41342522.CGTGGACGGAGTGATTACGA				1	IGTB884	9	1917	SNG	39	raw	0.038602	331	0	0.000402122				F
ATCGAGTGTCACTGGC-16	RFX2.6026185.GGAATCACATCACACAAAAG	MTA2.62596475.CTGCTGAATATACCGGTCTG			2	IGTB1840	16	2002	SNG	29	filtered	0.0384615	342	0	0				F
TTTGTCACAGCTCGCA-7	ZNF410.73922127.GCTGGGAATTCATAGACACC	SFPQ.35192922.ATGGGCCTCAATCAGAATCG			2	IGTB2065	7	3029	SNG	50	filtered	0.0356436	440	0					F
AAACGGGAGATATGGT-12	GTF2H2.71055422.AACGTCTTTGAAGAAAGCTG				1	IGTB1840	12	1594	SNG	31	raw	0.0420326	187	0	0				F
TACTTGTCACGTCTCT-9	GTF3A.27424803.GCCGACGCGTTCATTGCAGC				1	IGTB884	9	6505	SNG	116	filtered	0.0370427	1200	5	0.000221591				F
CGTAGCGTCCTGCCAT-1	IFI16.159045333.CCAAAATGAATGACTTCATG				1	IGTB1815	1	3404	SNG	49	filtered	0.0381679	670	2	0.00119589				F
CGATGGCTCTACCAGA-3	HOPX.56655937.CCTGGAGTACAACTTCAACA				1	IGTB1840	3	3472	SNG	53	filtered	0.0279297	569	0	0.00407296				F
GGCCGATAGGCCCGTT-12	RPL7.73292244.CGTTTGTCATCAGAATCAGA	IRF8.85913149.CTTCTGTGGACGATTACATG			2	IGTB1815	12	14916	SNG	220	filtered	0.0376081	2851	5	0.00139146				F
CACACCTTCGTAGGTT-5	RUNX2.45491996.GAATGCGCCCTAAATCACTG	ZNF511.133310225.CAGAGACCGGAAGGATCACA			2	IGTB1840	5	5060	SNG	89	filtered	0.0363636	975	2	0.000885538				F
ATGTGTGGTGACAAAT-14	HDAC3.141634859.GTCAGCCCCACCAATATGCA				1	IGTB884	14	3355	SNG	46	filtered	0.076304	781	4	0.000785303				F
GATGAGGAGAATAGGG-13	XBP1.28800395.CATGGTGCCAGCCCAGAGAG	ZNF706.101201657.GAAACAAGGACATGACCAAA			2	IGTB1840	13	2956	SNG	48	filtered	0.0581671	600	2	0				F
GTTCGGGTCACCATAG-5	PHB2.6969554.CCCGAATGTCATAGATAATG	MAFK.1540041.CCTGCGGGGTCTCACCAAGG			2	IGTB884	5	2237	SNG	26	raw	0.0281627	259	5	0				F
AAGGTTCAGGGATGGG-14	ETS1.128489368.GAGAAAGCAGTCTTTACCCA				1	IGTB884	14	2028	SNG	33	filtered	0.071499	375	2	0.000641969	0.00137449	0.000145677	0.00138151	F
TTTACTGCACGTCAGC-10	YBX1.42696671.GCAAATGTTACAGGTCCTGG				1	IGTB1840	10	2356	SNG	45	raw	0.0441426	429	2					F
GCTCCTACAGTCGTGC-6	PHTF2.77910359.ACAAGCACCTCTCACAGCGT	PARP1.226390562.AGCTAGGCATGATTGACCGC			2	IGTB884	6	6383	SNG	90	filtered	0.0546679	1066	2	0.000500207				F
CACTCCATCAACTCTT-6	DDB2.47232858.AAAACTGGTTGGTATTGAGA	NCOA3.47627735.TCAGCCACGAGCTATGATGG			2	IGTB884	6	8540	SNG	117	filtered	0.0367681	1791	3	0.000336378	0.000222541			F
CAGATCAGTACAAGTA-2	STAT6.57102489.CAGCCACCACAAAGGGCACG				1	IGTB1372	2	2728	SNG	38	filtered	0.0509531	491	0	0.000255475				F
CACATTTAGTAAGTAC-10	SRA1.140552106.CAGGACCACTCCCCACAGGT				1	IGTB1372	10	5879	SNG	111	filtered	0.0323184	1115	4	0.00140885				F
TTGACTTAGGTGGGTT-12	TOE1.45342886.CAGAACTCCAGGGTAAGGTG	MAFK.1540087.CGGCGCACACTCAAGAACCG			2	IGTB1840	12	2521	SNG	31	filtered	0.0249802	399	3					F
TTCGGTCGTCTCCACT-12	TCF19.31161591.ACAAGTACGAGTCAAGCCTC				1	IGTB508	12	2116	SNG	35	raw	0.0486538	337	0					F
GACGCGTCAGGTCGTC-11	ATF3.212615192.CCAGCGCAGAGGACATCCGG	ELF5.34505689.CAGATCAGTCCACGACATCA	ZNF410.73921026.GGGAAGACCTTCTCTCAGAG		3	IGTB884	11	2320	SNG	37	filtered	0.0469828	310	0	0.000685054				F
CAAGAAAGTTCTGGTA-7	PHB.49411797.CCACAATGTCCTGCACTCCA				1	IGTB1372	7	6519	SNG	84	filtered	0.0466329	1289	4	0.00170335	0.00101563			F
TTCTCAAAGAAAGTGG-8	NFATC3.68122059.ATGTGGTAAGCAAAGTGGTG				1	IGTB1982	8	3878	SNG	69	filtered	0.032491	771	6					F
GTGAAGGCAGTAGAGC-12	SSRP1.57331762.ACCACGAGCAAAGTTGACAA				1	IGTB508	12	1770	SNG	22	raw	0.0316384	292	5	0.000880412	0.00108956			F
AGGCCACCAAAGCGGT-1	ATF3.212615059.GGCAGAAGCACTCACTTCCG	YEATS4.69365695.AGCTATGGCAATCCTTTAAG	SFPQ.35190783.ATGATCGTGGAAGATCTACA	JUN.58783019.GCTCTCGGACGGGAGGAACG	4	IGTB2065	1	2149	SNG	42	raw	0.0473978	352	0	0.000568182				F
ACGGCCATCTTGTACT-10	RFX2.6026185.GGAATCACATCACACAAAAG				1	IGTB1901	10	2796	SNG	61	filtered	0.0540057	578	3	0.00159307				F
TTGCGTCCAATGAAAC-1	MLX.42568890.AGGAGTCCTACAAAGACCGG	YEATS4.69370716.CAGCTTTAGCAAATGATACA	ZNF207.32362941.ATGGGTGGAATGATGCCACC		3	IGTB1840	1	2819	SNG	42	filtered	0.0202128	436	0					F
GCGACCATCTGAAAGA-6	ZNF593.26170029.ACCGAGCGCACTCTCTAGCC				1	IGTB2065	6	5125	SNG	108	filtered	0.046439	1070	4	0.00237406				T
GAATAAGGTTACGACT-9	NFKBIA.35404553.CTGGACGACCGCCACGACAG	SATB1.18417016.CATTGAATATGATTGCAAGG			2	IGTB1762	9	3260	SNG	42	filtered	0.0334151	475	0	0.0012283	0.00265977			F
AGTAGTCTCTCAAACG-1	ELK1.47638134.GAAATCGGAAGAGCTTAATG				1	IGTB1372	1	3583	SNG	66	filtered	0.0242813	903	4	0.000301428	0.000890644			F
TGACTAGAGCTTCGCG-15	ZNF706.101201657.GAAACAAGGACATGACCAAA				1	IGTB1372	15	1214	SNG	22	raw	0.156379	230	7					F
GCTGCAGAGCTACCGC-10	ATF4.39521667.AGTCCCTCCAACAACAGCAA				1	IGTB1372	10	3415	SNG	40	filtered	0.0471311	448	0	0.00128182	0.000295855		0.00269695	F
TCAGGTAAGTGTCTCA-8	SMAD2.47870480.ACAGCTTCTCTGAACAAACC	ZNF146.36236640.GAAAAGCTTCTCGCCAGTAT	PRDM1.106105284.GGACGCGTTCAAGTAAGCGT		3	IGTB1840	8	14710	SNG	219	filtered	0.0464278	3003	5	0.000929864				F
ATAACGCTCCCAAGAT-1	GTF3A.27432802.CTATCCGTACACACCCTCGT	GABPA.25741671.AAGCAGAGTGCACAGAAGAA	SMAD2.47896526.CTAAATGTGTTACCATACCA		3	IGTB884	1	5708	SNG	123	filtered	0.0260991	1207	4	0.00185508	5.57218e-06	0.000394191		F
CGATTGAGTAGTACCT-10	ATF3.212615192.CCAGCGCAGAGGACATCCGG				1	IGTB1815	10	2143	SNG	25	raw	0.0410639	297	0	0.000214786				F
GTGTGCGGTGCATCTA-15	EWSR1.29288709.ATGAGTGGCCCTGATAACCG				1	IGTB1840	15	2525	SNG	27	filtered	0.0494854	543	4	0.000358095				F
GTTAAGCAGCGGCTTC-9	SNW1.77732501.CCTTCCGATCAGCAATGTAG				1	IGTB508	9	3115	SNG	46	filtered	0.0404365	535	6	8.66273e-06	0.00334887	0.000754699		F
GATCGCGCACCCATTC-15	THAP5.108564968.AGTAATTCTGGATGTTGATG				1	IGTB1840	15	1346	SNG	23	filtered	0.0504826	259	0	3.90533e-05	0.00122384			F
GGAACTTTCAGAGACG-7	GTF2I.74699069.AACACTCAGAAAAACAGTTG				1	IGTB1372	7	4727	SNG	65	filtered	0.0492913	841	2					F
GGAACTTAGGATCGCA-3	GABPA.25758095.CCGAAATGTTGAGTGTGGTG				1	IGTB2065	3	4170	SNG	64	filtered	0.0458034	865	3	0.00118527				T
GACCTGGTCACGCGGT-11	POLR2A.7498096.CTTCAAGAACTAGTGCGCAG				1	IGTB1840	11	5127	SNG	84	filtered	0.0499317	769	2	7.12401e-05				F
AGCTCCTGTTGATTCG-14	NFATC3.68122059.ATGTGGTAAGCAAAGTGGTG				1	IGTB508	14	1544	SNG	19	filtered	0.0660194	242	0	0.00166927	0.000868016	0.00184747		F
ACCGTAATCCCACTTG-12	ZNF24.35340244.GAGAGTGAACTTGATGACCC	ZFP36L1.68790159.AAACGGTGCCTGTAAGTACG			2	IGTB1815	12	5151	SNG	63	filtered	0.0374539	672	0	0.000695461				F
TGATTTCAGTGTACGG-3	THAP5.108564968.AGTAATTCTGGATGTTGATG	ETV1.13986654.TAAGTCAATTACAGGAAACA			2	IGTB2065	3	2737	SNG	56	filtered	0.0405405	508	3					F
GGGAATGGTCTAAAGA-8	FUBP1.77969992.CAAAAATTGGAGGTGATGCA	STAT3.42333711.ACGCCGGTCTTGATGACGAG			2	IGTB1840	8	11643	SNG	178	filtered	0.0497166	2278	3	0.00101623				F
GGGTCTGAGGATATAC-4	SNW1.77755006.CCTTTCCGGTATCCGTACGG				1	IGTB1372	4	2379	SNG	39	raw	0.0613703	329	0	0.000495014				F
TAAGTGCCACCTGGTG-5	ZNF593.26170029.ACCGAGCGCACTCTCTAGCC				1	IGTB2065	5	2704	SNG	58	filtered	0.0724852	445	0	0.00230483	0.000393083			T
GTCCTCATCAACGAAA-4	VDR.47855738.ACAGCTCTAGGGTCACAGAA	EGR2.62815887.CTCCGTTCATCTGGTCAAAG			2	IGTB2065	4	8792	SNG	145	filtered	0.068691	1483	2	0.000766118				F
TCTGGAATCAAACAAG-5	GTF2I.74705210.AGGTCAATACTATCTCCAGG				1	IGTB884	5	1309	SNG	28	raw	0.0328495	216	0					F
CGTCCATTCACAATGC-5	ENO1.8870460.AGGTCCTACCTTGCTAACCA				1	IGTB1815	5	2371	SNG	42	raw	0.0472375	374	8	0				F
CACAGGCAGCTAACTC-9	MIER1.66970832.AAATGATGATCAGCTCCTGT				1	IGTB508	9	3596	SNG	56	filtered	0.0486517	596	0	0.000295219				F
CTTACCGTCATAAAGG-1	MTA2.62596475.CTGCTGAATATACCGGTCTG	SMARCA5.143534878.CATCAGCCTTAATTCGACGA			2	IGTB1372	1	6503	SNG	98	filtered	0.0387454	1323	3	0.00160745	0.000612123			F
AGTAGTCCAAACTGCT-8	ELK4.205620637.TATGTAGTCATTGCGGCTAG	GABPA.25741671.AAGCAGAGTGCACAGAAGAA			2	IGTB1840	8	8327	SNG	119	filtered	0.0590778	1666	2	0.000162573	0.000603352			F
CGCTATCGTAAATGTG-7	IRF2.184418577.CAGCATTCGGTAGACCCTGA				1	IGTB1982	7	3214	SNG	41	filtered	0.0469673	436	0	0.0013143	0.00112013			F
GCATACAAGCTGCAAG-7	ELF1.40949903.ATGTGTCCGTCACATTAGAT				1	IGTB1982	7	21063	SNG	258	filtered	0.0603428	3827	5	0	0			T
ACATGGTTCAACGGCC-13	EGR1.138467471.ACGCCCTTACGCTTGCCCAG				1	IGTB1982	13	1659	SNG	27	filtered	0.0518072	238	0	0.000495276				F
CGTCTACTCCCTTGTG-14	CBFB.67029479.CCTGCCTCACCTCACACTCG				1	IGTB1762	14	4073	SNG	45	filtered	0.0701841	740	0	0.00120232				F
CCTACACGTGCTCTTC-11	PHB.49411797.CCACAATGTCCTGCACTCCA	POLR2A.7503697.CATGCGGCGGGAACACAACG			2	IGTB1901	11	1752	SNG	27	raw	0.0501997	231	2	0.000306831	0.00105831			F
AGTAGTCCATAGTAAG-6	VDR.47855738.ACAGCTCTAGGGTCACAGAA				1	IGTB1982	6	1609	SNG	18	raw	0.0285714	255	0	0.00260213	0.000340234			F
ACATCAGAGCAGGCTA-13	SFPQ.35192922.ATGGGCCTCAATCAGAATCG				1	IGTB1372	13	5059	SNG	62	filtered	0.104961	962	5	0.00122216				F
ACCAGTAAGTGTTTGC-8	RFX2.6026185.GGAATCACATCACACAAAAG				1	IGTB2065	8	8549	SNG	117	filtered	0.0605919	1836	3	0.000757926	1.19805e-05	0.000857116		F
AGGGTGACACCGTTGG-7	MAF1.144106162.CCTGAAGGACTCATTGAGCG				1	IGTB884	7	3367	SNG	39	filtered	0.0664886	543	0	0.00432652	0.000415625			F
AACTCAGAGAGGGCTT-2	FOXP1.71041428.AGAGGAGGAGACACATGTCG				1	IGTB1840	2	2825	SNG	32	filtered	0.0336164	478	0	0.0010338	0.000617686			F
GTTAAGCGTTCATGGT-16	IRF1.132487119.TCTAGGCCGATACAAAGCAG				1	IGTB1815	16	2006	SNG	30	filtered	0.0732802	395	2	0.00321438				F
TTGCCGTCATCACCCT-3	ELF1.40958990.ACATGTTCCACAATTACGGC				1	IGTB2065	3	1830	SNG	23	raw	0.0251229	302	0					F
AACTCAGCAGTGACAG-11	EWSR1.29288709.ATGAGTGGCCCTGATAACCG	VDR.47855738.ACAGCTCTAGGGTCACAGAA			2	IGTB1901	11	3743	SNG	42	filtered	0.0547543	495	0	0.000274988				F
CTCAGAATCATATCGG-8	ELK1.47638134.GAAATCGGAAGAGCTTAATG	BACH2.89950773.CCCAGAATAAGAATGCACCG			2	IGTB1372	8	3270	SNG	62	filtered	0.049511	617	0	0.000747294		0.000190946		F
GGTATTGGTCGACTAT-8	MAFA.143429719.CATGGACACCAGCTGGTCGT				1	IGTB1982	8	2607	SNG	48	filtered	0.0291523	377	0	2.11132e-05	0.00105965			T
AGGCCGTTCATGTGGT-2	TCF19.31161875.CTCCACCACAACGCAATCGG				1	IGTB1982	2	4060	SNG	48	filtered	0.0325123	504	0	0.00117737	0.000316151	0.000282304	0.00298371	F
GAAACTCAGTCAATAG-3	ARID5B.61902410.ACAGGTTTACCACCTCGCCA				1	IGTB2065	3	2281	SNG	45	raw	0.0394564	426	2	0.000806865				F
TAAGAGAGTTAGAACA-1	HCFC1.153963360.GGACATTCCCATCACTTACG				1	IGTB884	1	3061	SNG	52	filtered	0.0744611	512	2	0	0.000893588	0.000772707		F
GTCGGGTCAGTCAGCC-2	ATF3.212615059.GGCAGAAGCACTCACTTCCG	TOX4.21488845.ATGGTGTTGAGGATTTCCGG	ERG.38445525.AGTCTGTCCATAGTCGCTGG		3	IGTB884	2	3065	SNG	26	filtered	0.0388128	452	0	4.10256e-05				F
GCGCAGTTCTGCCCTA-11	GTF3A.27424803.GCCGACGCGTTCATTGCAGC				1	IGTB1372	11	1986	SNG	31	raw	0.0387519	313	0	0.00217482	0.000493837	0.000808807	0.000512884	F
AGGTCCGGTGTATGGG-14	FUS.31184329.CAAAGCTATAATCCCCCTCA				1	IGTB1815	14	4388	SNG	61	filtered	0.0954659	928	4	0.000128635	0.000420646			F
GCTGCGAGTGTATGGG-2	DCP1A.53338096.AATCTGCTCGAGATTCGCAA	TOX4.21487678.CCATGGTCAAGCCCCCACTC			2	IGTB1815	2	6117	SNG	121	filtered	0.0436417	1465	3	0.00044105	0.000555287			F
ACCTTTATCTCTGTCG-1	YBX1.42696671.GCAAATGTTACAGGTCCTGG				1	IGTB1372	1	3307	SNG	44	filtered	0.0341699	519	2	0.00016963	0.00159307	0.00440202		F
GGTGAAGTCTACCAGA-9	RPL7A.133349640.AGAGAGCCATCCTCTATAAG	BACH1.29321463.CCTGGCCTACGATTCTTGAG			2	IGTB1815	9	3671	SNG	44	filtered	0.0321438	514	2	0.0016733				F
CTCTGGTAGCTTTGGT-4	ZNF146.36236488.CACATACCTTACAGGCAAAG				1	IGTB2065	4	7668	SNG	134	filtered	0.0355979	1498	3	1.50326e-05	1.6143e-05	0		F
AGGGATGCAGCGATCC-6	ELF5.34505689.CAGATCAGTCCACGACATCA	SMAD2.47896526.CTAAATGTGTTACCATACCA			2	IGTB1840	6	2585	SNG	36	filtered	0.0324952	424	0	0.00128182				F
CACACCTTCTAACTGG-11	BACH1.29326546.AACTGACAGAGTCCGTACTG				1	IGTB508	11	3470	SNG	83	filtered	0.0948127	582	7	0.00206477				F
CAGCTAAAGCTGTCTA-6	MAF1.144106162.CCTGAAGGACTCATTGAGCG				1	IGTB1982	6	5687	SNG	113	filtered	0.0316511	1243	4	8.24522e-06	0.000783901			F
ACGGCCACACAGATTC-12	ZNF146.36236640.GAAAAGCTTCTCGCCAGTAT				1	IGTB1372	12	2912	SNG	51	filtered	0.0374313	392	0	0.00115027				T
TTTATGCAGACACGAC-1	PHB.49411683.CCAGTCATCACTGGTAGCAA				1	IGTB1762	1	2876	SNG	39	filtered	0.0465763	455	0					F
AAGGAGCAGTATCGAA-5	ZNF511.133309078.CGAAGAACTGGTGCTCCCGC				1	IGTB1982	5	2398	SNG	32	raw	0.0396163	349	0	0				F
CTCGAAATCAGTTCGA-3	NONO.71296973.AGTGGACCGCAACATCAAGG	CTCF.67612001.CGATCCAAATTTGAACGCCG			2	IGTB1372	3	13483	SNG	182	filtered	0.0568039	2527	3	0.000684545				F
ATCCGAAGTCCGCTGA-5	HOPX.56655937.CCTGGAGTACAACTTCAACA				1	IGTB1982	5	2277	SNG	29	raw	0.0281072	359	2	0.000116836				F
CTGGTCTAGATCTGAA-10	FUBP1.77969992.CAAAAATTGGAGGTGATGCA	SFPQ.35190783.ATGATCGTGGAAGATCTACA			2	IGTB1982	10	1752	SNG	45	raw	0.0507701	333	4	0.000477883	0.000155988	0.000356601		F
TCGAGGCTCTGTTTGT-6	EZH2.148826587.ATGTTGGGGGTACATTCAGG				1	IGTB1815	6	2233	SNG	33	raw	0.0505819	372	0	0.00136633				F
TCAGCAACACCGGAAA-5	MTA2.62598030.GATCCCAGATCGCCTAGTAG				1	IGTB1762	5	2363	SNG	42	raw	0.0389336	426	0	0.000183382	0			F
CTCGTACAGCGCCTTG-13	IRF2.184418667.ACCTGATCCCAAAACATGGA	PHTF2.77910359.ACAAGCACCTCTCACAGCGT			2	IGTB1762	13	4636	SNG	50	filtered	0.0819319	838	4	0.000259585				F
TACAGTGCATACCATG-12	E2F4.67193119.ACTAGACCAGCACAAGGTGT				1	IGTB1762	12	2064	SNG	36	raw	0.0557171	227	0	0.000449212	0.000427453			F
ACCGTAACACCACGTG-2	ARID5A.96551631.CTTCTCTAGACTTAAAGATG	XBP1.28800395.CATGGTGCCAGCCCAGAGAG			2	IGTB1840	2	3428	SNG	51	filtered	0.0288798	612	0	4.26185e-06	7.67613e-05	0.00157762		F
GACTGCGTCTACTCAT-11	ZNF593.26170086.ATGAGATTCACCGCGAGCTG				1	IGTB1840	11	1399	SNG	24	raw	0.0214286	186	0	0.00114545	0.000735206			F
ACAGCCGTCCGTACAA-3	FUBP1.77964146.ATGATGGGACAACACCCGAA				1	IGTB2065	3	2065	SNG	34	raw	0.0469734	335	0	0.00269032	0.000323122			F
ACGGGTCGTTGAGTTC-7	MIER1.66970832.AAATGATGATCAGCTCCTGT	ZBED2.111593911.ACGTGGGCACCACTGCACTG	PHB.49411797.CCACAATGTCCTGCACTCCA		3	IGTB1840	7	5301	SNG	70	filtered	0.0360309	942	2	0.000254618	0.00134946	0.000569224		F
GTGCTTCGTCAAAGCG-14	JUN.58783019.GCTCTCGGACGGGAGGAACG				1	IGTB884	14	1140	SNG	20	raw	0.063979	220	0	3.44488e-05				F
GCAAACTGTTCCACGG-4	TFAM.58388689.ATATCAAGATGCTTATAGGG				1	IGTB1762	4	3036	SNG	51	filtered	0.0237076	543	2	0.000518112				F
TAAGAGACAAGGGTCA-2	SP1.53382598.CAACAGATTATCACAAATCG				1	IGTB1815	2	2576	SNG	27	filtered	0.0364907	365	0	0.000398038				F
AGCATACGTGATGTGG-3	SP1.53383311.CATCATCCGGACACCAACAG	ELK1.47638134.GAAATCGGAAGAGCTTAATG	PLAGL2.32201958.AGCTGCCCTCAGCTGCACTG		3	IGTB1982	3	6177	SNG	81	filtered	0.0495306	1180	3	0.000255475				F
TGAGCCGGTGAGGGAG-4	IRF8.85909118.ATGGCTCGGAAATGTCCAGT				1	IGTB1901	4	3802	SNG	54	filtered	0.0341656	482	2					F
GTATCTTGTCGGCACT-11	DDB2.47216923.ATGTAGCCCTCCTGTCAAAG	ZBED2.111593789.ACAGGCATTGAGGGTAACTG			2	IGTB508	11	3291	SNG	42	filtered	0.041021	431	2	0.000222434				F
GACTAACGTATAATGG-10	HDAC3.141634859.GTCAGCCCCACCAATATGCA	KLF6.3782035.TCTAAGTTGTAACAAAAGCT			2	IGTB1372	10	2347	SNG	36	raw	0.0396251	360	0	0.000238414	0.00200451	5.80156e-05		F
GTACGTAGTGAGGCTA-2	RFX2.6044249.AGCCAGCTCCAATCCCAAAG				1	IGTB1982	2	2802	SNG	48	filtered	0.0456491	376	0	0.00210873	1.29754e-05			T
CATGGCGTCCGCATAA-2	TOE1.45342886.CAGAACTCCAGGGTAAGGTG				1	IGTB884	2	3860	SNG	50	filtered	0.042487	719	0	0.000119246				F
AGATCTGCACGGATAG-6	RFX2.6026185.GGAATCACATCACACAAAAG				1	IGTB884	6	3707	SNG	42	filtered	0.0544915	601	0	0.000859179				F
CCGTTCAGTTTGTTGG-7	IRF8.85909118.ATGGCTCGGAAATGTCCAGT	PCBP1.70088123.AGAGATCCGCGAGAGTACGG			2	IGTB1982	7	2355	SNG	38	raw	0.0594228	311	0	0.00123037				F
GCATGCGAGGGTCTCC-9	RUNX2.45491996.GAATGCGCCCTAAATCACTG	TFAM.58388689.ATATCAAGATGCTTATAGGG			2	IGTB1762	9	3456	SNG	59	filtered	0.0361481	530	0	0.000805106	0.00138751			F
ATTATCCAGAATGTGT-10	FLI1.128772911.ACTGTGTAAAATGAACAAGG	NONO.71296973.AGTGGACCGCAACATCAAGG			2	IGTB884	10	4452	SNG	62	filtered	0.0424433	771	3	0.001188				F
CCTACACGTATATGAG-1	IRF2.184418667.ACCTGATCCCAAAACATGGA				1	IGTB2065	1	1824	SNG	38	raw	0.0696272	336	0	0.00174593				T
CACAGGCTCCGAGCCA-5	EZH2.148826587.ATGTTGGGGGTACATTCAGG	HIF1A.61738224.GGGTCAGCACTACTTCGAAG	NRF1.129710492.AAGATGAGCTATACTATGTG	FUBP1.77964146.ATGATGGGACAACACCCGAA	4	IGTB884	5	14856	SNG	195	filtered	0.0492664	2598	6	0.00313706				F
CTGCTGTAGGACCACA-6	ZNF410.73922127.GCTGGGAATTCATAGACACC	HMGA1.34240914.AGCGCTGGTAGGGAGTCAGG			2	IGTB1982	6	11208	SNG	164	filtered	0.0484346	1985	6	0.000446507	0.00095035			F
CGGAGTCGTTGCGTTA-13	RFX2.6026185.GGAATCACATCACACAAAAG	TP53.7675058.GAGCGCTGCTCAGATAGCGA			2	IGTB884	13	2126	SNG	24	filtered	0.0959097	329	0	0.000380731				F
CAGGTGCAGAGTAAGG-11	HDAC3.141634859.GTCAGCCCCACCAATATGCA				1	IGTB1901	11	3038	SNG	41	filtered	0.0618218	389	0	0.000729169	0.00028491	0.000345308		F
AAATGCCTCAAGGTAA-13	RBPJ.26415547.AAAGAACAAATGGAACGCGA	ETV1.13931586.AGTGTATGAACACAACACCA			2	IGTB1815	13	1970	SNG	26	filtered	0.0604061	320	4	0.000551502				F
CCACGGATCTTAGAGC-3	BACH2.89950773.CCCAGAATAAGAATGCACCG	BHLHE40.4980001.CAAGTGTACAAGTCAAGACG			2	IGTB1815	3	2481	SNG	28	raw	0.0338573	393	0	0.000431289				F
AGGCCGTAGCTGCCCA-11	EWSR1.29282556.AAAAAGTAGACTGACCTGGT				1	IGTB1815	11	2490	SNG	33	filtered	0.0377358	362	0	2.46913e-05	3.72412e-05	6.23587e-05	0.000786071	F
ATAACGCTCGGACAAG-11	STAT3.42329588.AACATGGAAGAATCCAACAA	GTF2H2.71049089.ATTAGATCATAAATATTAGA	RUNX1.34880580.CACTTCGACCGACAAACCTG		3	IGTB1762	11	2296	SNG	34	filtered	0.0500653	280	0	0.000358095				F
CACCACTCATCCGGGT-10	GTF2H2.71055422.AACGTCTTTGAAGAAAGCTG				1	IGTB1901	10	6757	SNG	99	filtered	0.05461	1209	3					F
GGATGTTTCCCTAATT-10	IKZF1.50376659.GAAAATGAATGGCTCCCACA				1	IGTB884	10	9288	SNG	140	filtered	0.0592034	1520	5	0.000254882	0.000839231			F
GAAACTCCAAGTTGTC-7	MIER1.66958196.GCTGATAATGATGACAACAG				1	IGTB1762	7	6536	SNG	117	filtered	0.0339657	1241	2	0.00153306	0.00103417	0.000459513		F
CTAACTTCACCAGCAC-10	VDR.47855738.ACAGCTCTAGGGTCACAGAA				1	IGTB1372	10	3988	SNG	55	filtered	0.0338516	567	0	0.000592297	0.000254882	0.000784472		F
CCCAGTTAGGACTGGT-11	ENO1.8871985.ACAGCAGCTCTGAAGAGACC	PARP1.226385581.CGATGCCTATTACTGCACTG			2	IGTB1815	11	2593	SNG	40	filtered	0.0370228	466	2	0.001214				F
TGCCAAAGTCTACCTC-8	STAT5A.42304559.ATCAAGCGTGCTGACCGGCG				1	IGTB884	8	3470	SNG	49	filtered	0.0394813	681	0					F
TTCGGTCGTCATGCCG-4	DDB2.47232858.AAAACTGGTTGGTATTGAGA				1	IGTB2065	4	2673	SNG	34	filtered	0.0538519	350	0					F
TACGGTAGTGGTCCGT-7	STAT5A.42292035.ACATTCTGTACAATGAACAG	PREB.27132720.CCTAACTAGTTGGTAACCGT	IRF4.397215.CCCATGACGTTTGGACCCCG		3	IGTB1840	7	11065	SNG	171	filtered	0.0487078	2024	5	0.000670905	0.0012001	0.000784472		F
GGACGTCGTGGCGAAT-14	ZNF593.26170029.ACCGAGCGCACTCTCTAGCC	ELK4.205623693.CTTTACATAATAGTATCTGA			2	IGTB884	14	3170	SNG	59	filtered	0.0725323	701	4	2.32714e-05				T
ATCATGGAGGGTGTGT-9	ENO1.8870460.AGGTCCTACCTTGCTAACCA				1	IGTB508	9	2488	SNG	32	filtered	0.0529695	347	0	0.00205281				F
CGCCAAGTCTGTGCAA-10	ATF6.161846504.TGAGCCCTGCAAATCAAAGG	NONO.71294280.CTGGACAATATGCCACTCCG			2	IGTB1815	10	3707	SNG	72	filtered	0.0526032	635	2	0.000288621				F
CTGAAACTCTGCAAGT-2	ZNF706.101201657.GAAACAAGGACATGACCAAA	BACH2.89950919.AATTATGGACAGCCCCACGT			2	IGTB1982	2	2916	SNG	50	filtered	0.0284636	396	0	0.000991382				F
AGCATACTCTCGCTTG-16	PHB2.6970441.CACAGATTCGCGCACACCGT	MAFK.1540087.CGGCGCACACTCAAGAACCG	BACH2.89950773.CCCAGAATAAGAATGCACCG		3	IGTB1982	16	3545	SNG	38	filtered	0.0270804	675	0	0.00163214	1.77705e-05	0.000832053	0.000757926	F
TCAATCTTCTGCGGCA-13	IRF2.184418667.ACCTGATCCCAAAACATGGA				1	IGTB1840	13	1081	SNG	18	raw	0.0564292	152	0	0.000877574				T
CTTACCGGTTACCAGT-11	ZNF460.57291533.ACACTTCATTATCCATACTG	ELK1.47638134.GAAATCGGAAGAGCTTAATG			2	IGTB1840	11	5053	SNG	85	filtered	0.0449238	899	4	0.000224555				F
CGGACGTTCAAACCGT-8	EZH2.148826587.ATGTTGGGGGTACATTCAGG				1	IGTB2065	8	2994	SNG	68	filtered	0.0540721	590	0	0.000415135				F
TTCTTAGCACTTAAGC-3	IRF8.85913149.CTTCTGTGGACGATTACATG				1	IGTB2065	3	2746	SNG	38	filtered	0.0436681	416	0					F
ATCCGAAGTCCGAGTC-10	IRF2.184418667.ACCTGATCCCAAAACATGGA	YBX1.42696671.GCAAATGTTACAGGTCCTGG			2	IGTB1840	10	2763	SNG	35	filtered	0.0477742	368	0	0.000948295	0.00357455	0.000314681		F
TACGGGCCATGGTAGG-9	ZNF146.36236488.CACATACCTTACAGGCAAAG	SATB1.18415117.ATGCTAAGTACCTGTGAAAG			2	IGTB1815	9	5615	SNG	63	filtered	0.0338379	757	2	0.000159204				F
CAAGGCCTCACATAGC-14	NCOA3.47634078.CAACGAGAATCGATATACTG				1	IGTB1815	14	1477	SNG	15	filtered	0.0757781	249	0	0.000246581	0.00101714	0.000899438		F
CTCTACGCAGGGTACA-5	TOE1.45342886.CAGAACTCCAGGGTAAGGTG				1	IGTB884	5	6869	SNG	119	filtered	0.0454082	1390	3	0.000801764	0.000146664	0.000157885		F
TGCTACCAGCTCCTCT-7	MLX.42569204.AGGTCATCATAGCCTCTCTG				1	IGTB1762	7	8301	SNG	124	filtered	0.0295145	1354	3					F
GCTTCCATCGAATCCA-8	ZNF146.36236640.GAAAAGCTTCTCGCCAGTAT				1	IGTB1982	8	2020	SNG	29	raw	0.0400593	298	0	0.000205412				T
CGGAGCTAGAGAACAG-6	PHB2.6969554.CCCGAATGTCATAGATAATG				1	IGTB508	6	2403	SNG	39	raw	0.0470246	425	0	0.000679334	0.000467043			F
TTCGGTCTCTACTTAC-15	SATB1.18415117.ATGCTAAGTACCTGTGAAAG				1	IGTB884	15	3951	SNG	65	filtered	0.0718623	1021	4					F
CTCGGAGCACCATGTA-15	ELF1.40949903.ATGTGTCCGTCACATTAGAT				1	IGTB508	15	6079	SNG	100	filtered	0.0654498	1395	2	0.000266016				T
CCGTGGACAGGGCATA-10	SUB1.32591681.CAGAGATGATAACATGTTTC				1	IGTB1840	10	2032	SNG	20	raw	0.0132874	265	0	0.000861919				F
AAGGTTCCACCGAATT-9	FUBP1.77964146.ATGATGGGACAACACCCGAA				1	IGTB1901	9	3441	SNG	43	filtered	0.049666	582	0	0.000460989				F
ACCCACTAGGTGGGTT-5	NFATC3.68122059.ATGTGGTAAGCAAAGTGGTG				1	IGTB1762	5	2613	SNG	33	filtered	0.0539403	386	0	1.37965e-05				F
GTCGGGTTCCTCAATT-2	VDR.47855738.ACAGCTCTAGGGTCACAGAA	PLAGL2.32197325.ATACTCGTAAGGATGTACGG			2	IGTB1901	2	7702	SNG	128	filtered	0.0558152	1366	2	0.000191911				F
ATGCGATCAGACTCGC-6	NOC4L.132144892.CGAAAAGACGGCTGCACGTG				1	IGTB1762	6	2813	SNG	33	filtered	0.0408671	357	0					F
AGTAGTCTCGACAGCC-6	TCF19.31161875.CTCCACCACAACGCAATCGG				1	IGTB1815	6	3769	SNG	69	filtered	0.023083	839	2	0.000278052	0.000238414			F
CCTACCAAGCCGATTT-2	ZC3H15.186501310.GTATGTGCATTCTTCAAGCA	JUN.58783019.GCTCTCGGACGGGAGGAACG	HMGB1.30463536.GAAGTGCTCAGAGAGGTGGA	CTCF.67612001.CGATCCAAATTTGAACGCCG	4	IGTB2065	2	11432	SNG	158	filtered	0.0449576	2157	3	0				F
CCACCTACATCCAACA-4	EWSR1.29288709.ATGAGTGGCCCTGATAACCG				1	IGTB1762	4	2175	SNG	24	raw	0.0234267	301	0	6.21488e-05				F
CTGCCTACAGGTCCAC-11	SUB1.32591681.CAGAGATGATAACATGTTTC	ELK4.205620637.TATGTAGTCATTGCGGCTAG			2	IGTB1840	11	2792	SNG	53	filtered	0.0393701	351	0	2.45245e-05				F
CCGGGATAGTAAGTAC-6	IRF8.85913149.CTTCTGTGGACGATTACATG				1	IGTB508	6	2943	SNG	41	filtered	0.0417657	497	0	0.000609239				F
CTCCTAGGTCTAGGTT-6	FLI1.128772911.ACTGTGTAAAATGAACAAGG				1	IGTB1840	6	5758	SNG	87	filtered	0.0458493	1122	3	0.000144666				F
TGCTGCTTCGCCGTGA-2	THAP5.108564810.AACCAAGATACAGGTAGAGG	SMAD2.47896526.CTAAATGTGTTACCATACCA	TP53.7676227.CCATTGTTCAATATCGTCCG	EWSR1.29288709.ATGAGTGGCCCTGATAACCG	4	IGTB1372	2	2469	SNG	38	raw	0.0461725	447	2					F
ACTATCTAGATCACGG-14	YEATS4.69365695.AGCTATGGCAATCCTTTAAG				1	IGTB884	14	1484	SNG	20	filtered	0.0471698	278	0	0.000186111				T
AGAGCGAGTGCTTCTC-7	ZNF622.16463242.GTGTTGGCAAGATTTGCTTG	EGR1.138467471.ACGCCCTTACGCTTGCCCAG			2	IGTB1982	7	2964	SNG	47	filtered	0.0411606	505	2	0.00262635				F
CATTCGCTCCGAGCCA-10	SRA1.140552106.CAGGACCACTCCCCACAGGT				1	IGTB884	10	2848	SNG	45	filtered	0.0358146	516	2	1.40074e-05				F
GTCACAAGTTAAAGAC-6	NCOA3.47634078.CAACGAGAATCGATATACTG	ELK1.47638134.GAAATCGGAAGAGCTTAATG	ZBED2.111593789.ACAGGCATTGAGGGTAACTG		3	IGTB1840	6	2756	SNG	48	filtered	0.0253807	474	0	7.95897e-05				F
CGATCGGAGGAGTCTG-2	NONO.71296973.AGTGGACCGCAACATCAAGG	PHB2.6969554.CCCGAATGTCATAGATAATG	MATR3.139307613.AGTTCTTCATTGAATCAACA		3	IGTB1815	2	7204	SNG	95	filtered	0.0448175	1282	0	0				F
GCTGGGTGTAAATGTG-15	RFX2.6044249.AGCCAGCTCCAATCCCAAAG	STAT1.190997935.CCTGATTAATGATGAACTAG	RUNX1.34799436.CTGATCGTAGGACCACGGTG		3	IGTB884	15	2045	SNG	23	filtered	0.0522461	342	0	0.000728301	0.000609774			F
TTATGCTCATTTCAGG-3	BHLHE40.4980001.CAAGTGTACAAGTCAAGACG	CREM.35188237.ACAATCCAGATTTCTAACCC			2	IGTB884	3	3300	SNG	58	filtered	0.0357576	651	3					F
ATCTACTGTCAGCTAT-5	NFKBIA.35402853.AGGCTAAGTGTAGACACGTG	ELF1.40958990.ACATGTTCCACAATTACGGC	ZNF706.101201657.GAAACAAGGACATGACCAAA		3	IGTB1840	5	1206	SNG	27	raw	0.0497512	184	5	2.45119e-05				F
GCGGGTTAGCCACGCT-8	HMGA1.34240847.AAAAGGACGGCACTGAGAAG				1	IGTB2065	8	3020	SNG	37	filtered	0.0539735	570	0	1.21217e-05				F
GTGCTTCGTTTGTTGG-3	TCF25.89893788.CTTTGCGTTTGAGCACAGTG	ZNF410.73922127.GCTGGGAATTCATAGACACC			2	IGTB508	3	2510	SNG	45	raw	0.0478088	450	6	7.10558e-05				F
TCAGCAAGTACTCTCC-16	IRF8.85909118.ATGGCTCGGAAATGTCCAGT				1	IGTB1762	16	2197	SNG	40	filtered	0.0619026	489	2	0.000606086				F
CTAGCCTTCCCAGGTG-5	EGR1.138467317.AAGGCCTTAATAGTAGACAG				1	IGTB1901	5	2689	SNG	50	filtered	0.0375604	380	0	0.00432652				F
TCAGCAAGTAGGCATG-1	GTF2H2.71055422.AACGTCTTTGAAGAAAGCTG				1	IGTB1901	1	5466	SNG	84	filtered	0.0519576	996	2	2.89497e-05				F
GACACGCGTTGTCGCG-11	IRF2.184418667.ACCTGATCCCAAAACATGGA				1	IGTB1372	11	2510	SNG	39	filtered	0.0414343	363	0	0.00322675				T
GTTCGGGTCGGCGGTT-1	ETV1.13986654.TAAGTCAATTACAGGAAACA	GABPB1.50303991.AAACCTCTACTATGCTGGCA			2	IGTB1982	1	4747	SNG	68	filtered	0.0341196	989	3	0.000969691				F
ACGGGCTTCAGTGCAT-4	EZH2.148846485.CTTCTGTGAGCTCATTGCGC				1	IGTB1840	4	7018	SNG	121	filtered	0.0592761	1465	4	0.00153306	0.00186666			F
GCATGATAGTTTAGGA-11	EZH2.148826587.ATGTTGGGGGTACATTCAGG				1	IGTB1762	11	1618	SNG	10	raw	0.0444994	179	0	0.0014024				F
TGAGAGGAGTTTAGGA-7	HMGA1.34240847.AAAAGGACGGCACTGAGAAG				1	IGTB2065	7	1531	SNG	21	raw	0.0424559	232	0					F
GCGGGTTCACGTGAGA-12	SMAD2.47896526.CTAAATGTGTTACCATACCA				1	IGTB1982	12	1828	SNG	28	raw	0.0333698	255	0	0.000647827	0.000183448	0.00074953		F
GACGGCTCACAAGCCC-3	TOX4.21487678.CCATGGTCAAGCCCCCACTC	IKZF1.50376659.GAAAATGAATGGCTCCCACA			2	IGTB1762	3	2833	SNG	26	filtered	0.0307095	395	0	0.000358095				F
CGCTTCAAGTCATCCA-5	ELK4.205623693.CTTTACATAATAGTATCTGA				1	IGTB1901	5	3674	SNG	74	filtered	0.0410996	615	0	0.00140633				T
AGATCTGGTCTTGATG-5	GTF3A.27424803.GCCGACGCGTTCATTGCAGC	PCBP1.70088123.AGAGATCCGCGAGAGTACGG	MTA2.62596475.CTGCTGAATATACCGGTCTG	IRF2.184418577.CAGCATTCGGTAGACCCTGA	4	IGTB1372	5	3376	SNG	76	filtered	0.044701	588	2	0.000283186				F
TAAGCGTCATCATCCC-6	ZNF410.73922127.GCTGGGAATTCATAGACACC				1	IGTB2065	6	4314	SNG	62	filtered	0.0558646	744	3	0.000816765				F
ACACCAATCACCCTCA-9	FUBP1.77964146.ATGATGGGACAACACCCGAA				1	IGTB1901	9	1947	SNG	22	raw	0.0616016	324	2	0.000295219				F
TACACGAGTCGGCTCA-3	TOX4.21487678.CCATGGTCAAGCCCCCACTC				1	IGTB2065	3	2314	SNG	43	raw	0.0609334	392	0					F
CTAACTTGTATTCTCT-16	MAF1.144106162.CCTGAAGGACTCATTGAGCG				1	IGTB1762	16	3556	SNG	57	filtered	0.0548369	794	4	0.00199478				F
TCCCGATAGGCTACGA-1	XBP1.28800395.CATGGTGCCAGCCCAGAGAG				1	IGTB1372	1	1999	SNG	34	raw	0.0350175	384	0	0.000592297				F
TCGTACCTCAGCTCTC-6	MAZ.29807147.CCCTGCCGCCGCCTCTACGG	ERG.38392383.AACACTGTACCTTTCGACTG			2	IGTB1815	6	3097	SNG	45	filtered	0.0497255	467	0	0.00176632	0.00107391	0.00058653		F
GGTGCGTTCTCTGCTG-9	NCOA3.47627735.TCAGCCACGAGCTATGATGG				1	IGTB1982	9	3589	SNG	45	filtered	0.0317637	487	0	0.00119577				F
CTGCCTAGTCGAACAG-4	ATF6.161846504.TGAGCCCTGCAAATCAAAGG	ZNF511.133310225.CAGAGACCGGAAGGATCACA	SMAD2.47870480.ACAGCTTCTCTGAACAAACC	TFB2M.246556688.GTTGGAATGTTCCCAAGTAG	4	IGTB2065	4	5530	SNG	69	filtered	0.0215034	730	0		4.81462e-06			F
CGAGAAGGTGAGGCTA-10	ELF5.34493484.CTCCAGAACATCCGCACACA				1	IGTB1762	10	3892	SNG	54	filtered	0.0446841	610	2	9.77899e-05				F
AGTAGTCTCAAACCGT-16	MAF1.144106096.CAGCAAAAGCCAAGGCGGTG	ATF6.161846504.TGAGCCCTGCAAATCAAAGG			2	IGTB884	16	4113	SNG	70	filtered	0.0787746	877	4	0.00035169				F
ATTGGTGAGGATCGCA-3	SRA1.140552106.CAGGACCACTCCCCACAGGT				1	IGTB1762	3	3053	SNG	43	filtered	0.0576293	477	0	0.00268612	0.00156704	0.0025617		F
TGTCCCACACTCGACG-4	MTA2.62598030.GATCCCAGATCGCCTAGTAG				1	IGTB1840	4	3484	SNG	87	filtered	0.0209529	896	3					F
AGCAGCCTCGTAGGTT-5	YEATS4.69370716.CAGCTTTAGCAAATGATACA	IFI16.159045333.CCAAAATGAATGACTTCATG	IKZF1.50399996.GATGGCTTGGTCCATCACGT		3	IGTB1840	5	7282	SNG	101	filtered	0.0392641	1259	3	0	0.0011571			F
CCGTTCAAGGTAAACT-2	MTA2.62598030.GATCCCAGATCGCCTAGTAG				1	IGTB1762	2	3316	SNG	45	filtered	0.0407117	613	2	0.000398038	1.85171e-05	1.41715e-05	0.00177575	F
AGCAGCCTCTACTATC-14	ZNF622.16463242.GTGTTGGCAAGATTTGCTTG				1	IGTB1762	14	1602	SNG	34	filtered	0.0617592	325	0	0.000663733	1.88967e-05			T
GCCAAATGTAGAGCTG-14	MATR3.139308137.AAATTTATGATAGTTATGCG	GTF2I.74699069.AACACTCAGAAAAACAGTTG			2	IGTB1901	14	1663	SNG	16	filtered	0.0661455	293	0	0.000644619				F
GAAATGATCGTACGGC-6	VDR.47879048.CCACACACCCCACAGATCCG				1	IGTB2065	6	2592	SNG	47	filtered	0.0621142	441	2					F
CTCTGGTAGATAGCAT-8	NONO.71296973.AGTGGACCGCAACATCAAGG				1	IGTB1901	8	2622	SNG	33	filtered	0.0545385	473	0					F
CCCAATCCATGCTGGC-15	DPF2.65341049.ATAGATGGGAAGGAAAGTCG				1	IGTB884	15	3569	SNG	52	filtered	0.0515551	907	4					F
GACCTGGGTTACGGAG-5	IFI16.159045333.CCAAAATGAATGACTTCATG				1	IGTB1762	5	14470	SNG	197	filtered	0.062405	2557	3	0.000295219	0.000309914			F
CTTAGGAGTGAGGGAG-3	ZNF410.73922127.GCTGGGAATTCATAGACACC				1	IGTB1762	3	5225	SNG	74	filtered	0.0357895	879	3	9.33929e-06	0.000240804			F
CCGGGATAGAGCCCAA-5	HCFC1.153954712.GCATTAAGGACCTTCCTGCG				1	IGTB2065	5	12914	SNG	166	filtered	0.060477	2208	3	0.000197491	0.000413841	0.000121131		F
GTACTCCTCTCGTATT-7	TFAM.58388232.AAGAATTGCCCAGCGTTGGA	ID2.8682335.CAGCATCCCCCAGAACAAGA			2	IGTB1840	7	2442	SNG	30	raw	0.025788	375	0	0.000216713	0.000387972	0.000171513		F
CCTACCAGTGTCAATC-11	SLC30A9.42063117.AAAGAGGATTACCCATAGAA				1	IGTB508	11	1298	SNG	31	raw	0.0493066	299	5	0.00120111				F
AGATCTGGTTGGAGGT-9	YEATS4.69370716.CAGCTTTAGCAAATGATACA				1	IGTB508	9	1753	SNG	16	raw	0.0535918	232	0	0.000219619				T
AGGGTGACATGCTGGC-9	ELK1.47638134.GAAATCGGAAGAGCTTAATG				1	IGTB884	9	3263	SNG	34	filtered	0.027582	487	0	0.000238414	0.000273843			F
ACACTGACATCCTAGA-12	NRF1.129710492.AAGATGAGCTATACTATGTG				1	IGTB1982	12	2753	SNG	43	filtered	0.028696	342	0	0.00168935	0.000548213			F
ACGGGCTTCGTACCGG-14	MIER1.66970832.AAATGATGATCAGCTCCTGT	DPF2.65340430.AGAGGCGAGCATTGTAATTG			2	IGTB1840	14	3147	SNG	35	filtered	0.0606927	463	0	0.000644909	0.000815526	0.00105902		F
CATTCGCCACATGTGT-8	GTF3A.27424803.GCCGACGCGTTCATTGCAGC	ZNF706.101201657.GAAACAAGGACATGACCAAA			2	IGTB2065	8	3260	SNG	41	filtered	0.0503067	534	0	0.000690894				F
CATCCACAGAGAACAG-12	E2F4.67193038.CAGTTTGTCAGCAATCTCCC				1	IGTB1815	12	3111	SNG	35	filtered	0.0491645	386	2	0.000579119				F
GTGTTAGCAGGTTTCA-8	IRF8.85909118.ATGGCTCGGAAATGTCCAGT				1	IGTB1982	8	3039	SNG	53	filtered	0.0401448	537	2	0.000592627	0.000433599	0.000355962		F
CCTTTCTGTAAACGCG-5	FLI1.128772911.ACTGTGTAAAATGAACAAGG	CREM.35188237.ACAATCCAGATTTCTAACCC			2	IGTB1982	5	1475	SNG	29	raw	0.04	232	0	0.00116195	0.0010958			F
ATGTGTGCATTTCAGG-1	RBBP7.16857703.CAGGATTACATTCTCCACTT				1	IGTB1982	1	5239	SNG	79	filtered	0.0717694	886	2	0.00162338				F
TTCTCAAGTAATAGCA-8	ZBED2.111593911.ACGTGGGCACCACTGCACTG				1	IGTB2065	8	1666	SNG	24	raw	0.0510204	304	0					F
CGCGTTTAGGTGCAAC-6	ELF1.40949903.ATGTGTCCGTCACATTAGAT				1	IGTB1901	6	3449	SNG	77	filtered	0.0362424	863	3	0.00118527	0.001123			T
CCGTTCACACACCGCA-3	ZFP36L1.68790062.AGGGGCAAAAGCCGATGGTG				1	IGTB1982	3	5489	SNG	66	filtered	0.0315118	874	0	0.000651432	0.000816765	0.000130101	0.000294653	F
AGCTTGAAGTGTACTC-6	ATF3.212615059.GGCAGAAGCACTCACTTCCG				1	IGTB1901	6	2787	SNG	60	filtered	0.0380337	497	0	0.000325408				F
CACCTTGGTACCGGCT-8	ASCC1.72196949.GTGTAATTTCAGCCCGAACA	RUNX1.34799436.CTGATCGTAGGACCACGGTG	ARID5B.62050979.GATTCCAACAACAATTCCGA		3	IGTB1901	8	5215	SNG	114	filtered	0.0325983	1232	4	0				F
TGAGCCGAGCTGCCCA-5	MATR3.139308137.AAATTTATGATAGTTATGCG				1	IGTB1901	5	3737	SNG	68	filtered	0.055392	498	0					F
ATCGAGTTCCTTGGTC-3	TFB2M.246556688.GTTGGAATGTTCCCAAGTAG	ZNF146.36236488.CACATACCTTACAGGCAAAG			2	IGTB884	3	2044	SNG	31	raw	0.0449438	367	0	0.00113116	0.000808827	8.18547e-05		F
GTAGTCATCTGAAAGA-4	PHB.49411797.CCACAATGTCCTGCACTCCA				1	IGTB1762	4	2928	SNG	59	filtered	0.0498634	463	0	0.00269695	0.000878979			F
TCAGGATCAATGCCAT-12	IRF1.132487047.GAACTCCCTGCCAGATATCG	ZNF24.35340244.GAGAGTGAACTTGATGACCC	GTF2H2.71049089.ATTAGATCATAAATATTAGA	MATR3.139308137.AAATTTATGATAGTTATGCG	4	IGTB1901	12	4003	SNG	53	filtered	0.0566792	643	3	0.00195693				F
GTGCGGTAGCTCCCAG-10	THAP5.108564968.AGTAATTCTGGATGTTGATG				1	IGTB1815	10	6366	SNG	76	filtered	0.052615	1089	3	6.40997e-06	0.000327361			F
GAACGGAGTCTCACCT-2	RFX2.6044249.AGCCAGCTCCAATCCCAAAG	MAFA.143429719.CATGGACACCAGCTGGTCGT			2	IGTB1982	2	4669	SNG	81	filtered	0.0291221	1023	4	0.000120112	0.000100763	0.000146227	0.000163624	T
CATCAAGCATCTATGG-7	ELK1.47638134.GAAATCGGAAGAGCTTAATG				1	IGTB1762	7	1117	SNG	17	raw	0.0599821	189	0	1.62096e-05				F
CTTGGCTTCTGCGTAA-10	THAP5.108564968.AGTAATTCTGGATGTTGATG				1	IGTB1840	10	4516	SNG	72	filtered	0.0378654	810	3		0.000284012			F
TACTCGCGTATATGAG-5	RUNX2.45491996.GAATGCGCCCTAAATCACTG	SATB1.18415117.ATGCTAAGTACCTGTGAAAG	ASCC1.72196949.GTGTAATTTCAGCCCGAACA		3	IGTB1840	5	11883	SNG	163	filtered	0.0551115	1880	6	0.000531141				F
CGGCTAGAGTGCGATG-5	EGR1.138467471.ACGCCCTTACGCTTGCCCAG	FOSL2.28412051.AGTGTGCAAGATTAGCCCCG			2	IGTB1815	5	8023	SNG	124	filtered	0.0471028	1534	3	0.00133126	0.000557974			F
TTCGAAGGTATGCTTG-2	DDB2.47232858.AAAACTGGTTGGTATTGAGA	ZNF146.36236488.CACATACCTTACAGGCAAAG	IRF8.85913149.CTTCTGTGGACGATTACATG	SMAD2.47870480.ACAGCTTCTCTGAACAAACC	4	IGTB508	2	4996	SNG	54	filtered	0.035021	782	0					F
CATCAGACAGCGTCCA-2	ELF1.40949903.ATGTGTCCGTCACATTAGAT				1	IGTB1840	2	7301	SNG	94	filtered	0.0514998	1611	3	3.01335e-05	0.00161462			T
CTGATCCCATAAGACA-1	VDR.47855738.ACAGCTCTAGGGTCACAGAA	BACH2.89950919.AATTATGGACAGCCCCACGT			2	IGTB1815	1	6368	SNG	104	filtered	0.0405151	1192	3	0				F
CTGAAGTTCCAGGGCT-1	PCBP1.70088203.ACACACTCGGTGACAGACTG				1	IGTB1840	1	2802	SNG	43	filtered	0.0288976	409	0	0.000254177				F
ATCACGAGTTTAGCTG-2	ZNF146.36236640.GAAAAGCTTCTCGCCAGTAT				1	IGTB2065	2	2533	SNG	40	filtered	0.043032	454	0	0.000512884	0.000881866			T
TACTTGTCATATACGC-9	NFATC3.68122059.ATGTGGTAAGCAAAGTGGTG	PHB2.6970441.CACAGATTCGCGCACACCGT	CEBPZ.37223251.AAAGCTCCACATATAAATGG		3	IGTB2065	9	2176	SNG	40	raw	0.0349265	410	4	0.000481928				F
TGACTTTAGTACGTAA-1	JUN.58783019.GCTCTCGGACGGGAGGAACG				1	IGTB1840	1	4382	SNG	68	filtered	0.0399361	930	2					F
GCGACCATCTAACTGG-5	BHLHE40.4980001.CAAGTGTACAAGTCAAGACG	IRF8.85913149.CTTCTGTGGACGATTACATG	GTF2I.74705210.AGGTCAATACTATCTCCAGG		3	IGTB2065	5	10665	SNG	121	filtered	0.0521087	1714	3	0.00079865	0.000748091			F
AGCTTGAGTGCAGTAG-11	GTF3A.27424803.GCCGACGCGTTCATTGCAGC				1	IGTB1982	11	1925	SNG	39	raw	0.0264935	210	0	1.22647e-05	5.2654e-06			F
TACAGTGTCAGTGCAT-14	ZNF24.35339842.CCTGGGAGCTCCATTCCCTA	CREM.35188237.ACAATCCAGATTTCTAACCC			2	IGTB1815	14	1456	SNG	12	filtered	0.0418956	249	0	0.000302958				F
CCTAAAGTCCGCATAA-7	IFI16.159045333.CCAAAATGAATGACTTCATG				1	IGTB884	7	3628	SNG	43	filtered	0.0446404	647	8	0.000316876				F
TAGACCAGTATTACCG-4	NCOA4.46010999.AGATTGGCTAGTGACTCCCC	SUB1.32591681.CAGAGATGATAACATGTTTC			2	IGTB884	4	4859	SNG	69	filtered	0.0448652	900	5	0.00114545				F
TGTTCCGAGGGAGTAA-1	GTF2I.74699069.AACACTCAGAAAAACAGTTG	HCFC1.153963360.GGACATTCCCATCACTTACG			2	IGTB2065	1	5935	SNG	97	filtered	0.0416105	1335	5					F
CTCGAAATCATACGGT-13	BCLAF1.136278294.ATTCATCGATAGACTCAGAT				1	IGTB2065	13	2750	SNG	30	filtered	0.0650672	463	0	0.00160473	0.000490581			F
CATTATCTCTCGCATC-3	IRF8.85913149.CTTCTGTGGACGATTACATG				1	IGTB1762	3	6332	SNG	81	filtered	0.0367972	1211	3	0.000137699	0.000209789	0.00057323	2.20926e-05	F
CTCCTAGCAGTACACT-7	CREM.35188237.ACAATCCAGATTTCTAACCC				1	IGTB1762	7	2296	SNG	39	raw	0.0348432	337	2	0.000523717	0.000898305			F
TCGTACCTCGGTCCGA-4	LRRFIP1.237753394.AAAGACAAACTTCATGTACC				1	IGTB884	4	7982	SNG	133	filtered	0.0681533	1427	3	0.00106815	0.000463569			T
GCAATCAAGGACAGCT-7	HOPX.56655937.CCTGGAGTACAACTTCAACA	YEATS4.69370716.CAGCTTTAGCAAATGATACA			2	IGTB1982	7	7575	SNG	139	filtered	0.0327177	1349	5					F
AACTCAGAGGGTCTCC-8	TFDP1.113631660.ACCGGCAGCGTCAAACACCC	IRF8.85909118.ATGGCTCGGAAATGTCCAGT			2	IGTB1372	8	6021	SNG	115	filtered	0.0391896	1168	3	0.00238373	0.000238414			F
GCTGCTTAGCACAGGT-4	ARID5B.62050979.GATTCCAACAACAATTCCGA	SMARCA5.143534878.CATCAGCCTTAATTCGACGA			2	IGTB2065	4	3315	SNG	52	filtered	0.0431112	441	0	6.19135e-05	0.000861117	0.000667665		F
ACGGAGAAGGCTACGA-10	TAF9.69365605.AATTGTGGTCACATATCGGA	SP1.53382598.CAACAGATTATCACAAATCG			2	IGTB1815	10	7832	SNG	97	filtered	0.0441777	1425	3	0.000685054	0.000120435			F
ACTTACTTCTCCGGTT-8	ZBED2.111593911.ACGTGGGCACCACTGCACTG	SMAD2.47896526.CTAAATGTGTTACCATACCA			2	IGTB1815	8	2680	SNG	32	filtered	0.0242447	443	0	0.00204897	0.00162478	0.000878979		F
GATGAGGAGGATTCGG-6	ZBED2.111593789.ACAGGCATTGAGGGTAACTG				1	IGTB1901	6	2505	SNG	40	raw	0.0399042	398	0	0.00122379				F
TAGGCATGTTTGTTGG-16	HMGA1.34240847.AAAAGGACGGCACTGAGAAG				1	IGTB1901	16	1504	SNG	25	raw	0.0465426	355	2	0.000247477	0.00034266			F
CTAATGGCACCCAGTG-1	TAF7.141319979.ACAGTAGAGGCATATTCTGG	DDX3X.41344269.GCACCACCATAAACCACGCA			2	IGTB1372	1	1946	SNG	34	raw	0.0354573	402	0	5.17282e-06	0.000498155			F
CTACATTGTCAAAGCG-6	MAFA.143430051.GAGGATCTGTACTGGATGAG	DDB2.47232858.AAAACTGGTTGGTATTGAGA			2	IGTB1762	6	6231	SNG	115	filtered	0.0444409	1386	4	0.000456066	0.000428573			F
GCATGTATCGCGCCAA-15	IRF1.132487047.GAACTCCCTGCCAGATATCG				1	IGTB884	15	1635	SNG	19	filtered	0.0372861	281	0	9.91473e-05				F
ACATACGAGTGCGTGA-1	ATF6.161784061.GAATAAGAGTCCACTGACCG	ARID5B.61902410.ACAGGTTTACCACCTCGCCA			2	IGTB884	1	5736	SNG	103	filtered	0.0383476	1128	2	0.000296909				F
ACGTCAAAGCCCAATT-5	SATB1.18415117.ATGCTAAGTACCTGTGAAAG	NRF1.129710492.AAGATGAGCTATACTATGTG			2	IGTB1815	5	6938	SNG	110	filtered	0.0462536	1352	3	0.000966491				F
CCTTACGCATATACGC-13	IRF8.85909118.ATGGCTCGGAAATGTCCAGT				1	IGTB1901	13	2817	SNG	34	filtered	0.0621228	443	0	0.000190946				F
CACACCTCACATGGGA-10	DCP1A.53338096.AATCTGCTCGAGATTCGCAA				1	IGTB1815	10	2285	SNG	32	raw	0.0279965	303	0	0.00038466				F
ACACCCTTCTTAGAGC-16	YEATS4.69370716.CAGCTTTAGCAAATGATACA				1	IGTB1840	16	2127	SNG	21	filtered	0.0531015	370	0	0.00246681				T
GTCACAACAATCCGAT-6	NOC4L.132151270.AGAGCTTCCGGTAGAAGTCA	NCOA3.47627735.TCAGCCACGAGCTATGATGG			2	IGTB1840	6	2750	SNG	36	filtered	0.0312727	361	0	0.00197765	0.00143232			F
CTCGTACAGACCGGAT-12	ZFP36L1.68790159.AAACGGTGCCTGTAAGTACG				1	IGTB1815	12	4510	SNG	53	filtered	0.0461095	468	0	5.2654e-06	0			F
ACTTACTCATGCCTAA-1	GTF3A.27424803.GCCGACGCGTTCATTGCAGC				1	IGTB1840	1	2492	SNG	33	raw	0.0184443	446	0	0.000250563	0.000487719			F
AGCGTCGGTCCGTGAC-3	SP1.53382598.CAACAGATTATCACAAATCG				1	IGTB1840	3	1696	SNG	26	raw	0.0477594	288	0	0.0019018				F
AGGGAGTTCGTACCGG-15	EZH2.148826587.ATGTTGGGGGTACATTCAGG	MAFA.143430051.GAGGATCTGTACTGGATGAG			2	IGTB1762	15	5129	SNG	88	filtered	0.0813024	1088	2	1.62318e-05				F
ACGCCAGCAGATCTGT-13	VDR.47855738.ACAGCTCTAGGGTCACAGAA	ZBED2.111593789.ACAGGCATTGAGGGTAACTG	EGR1.138467317.AAGGCCTTAATAGTAGACAG		3	IGTB508	13	3386	SNG	44	filtered	0.0584416	529	0	2.18434e-05				F
CGCTATCCATATGGTC-6	ERG.38392383.AACACTGTACCTTTCGACTG				1	IGTB1815	6	7061	SNG	103	filtered	0.0443217	1224	0	4.90427e-06	0.00182113	0.00038466		F
TGCGGGTTCAGTGCAT-12	PHF5A.41467570.ACATATGCGCACCAGAGTGC				1	IGTB1762	12	2484	SNG	32	filtered	0.0293881	294	0					F
GCATGTAGTATCACCA-1	RPL7.73292244.CGTTTGTCATCAGAATCAGA				1	IGTB884	1	5427	SNG	75	filtered	0.0257969	874	0	0.0004386	5.65036e-06			F
GTGTGCGGTCCGAAGA-7	ZFP36L1.68790159.AAACGGTGCCTGTAAGTACG				1	IGTB1982	7	6801	SNG	132	filtered	0.0461697	1397	3	2.28414e-05				F
CCACGGACACTTCGAA-7	SATB1.18417016.CATTGAATATGATTGCAAGG	RFX2.6026185.GGAATCACATCACACAAAAG			2	IGTB2065	7	2427	SNG	36	raw	0.0864909	348	2	5.42636e-06	0.000278052			F
GCCTCTAAGGATATAC-1	MIER1.66958196.GCTGATAATGATGACAACAG	ZNF146.36236488.CACATACCTTACAGGCAAAG	BACH1.29321463.CCTGGCCTACGATTCTTGAG		3	IGTB1901	1	2068	SNG	32	raw	0.0376994	369	0	0.000244139				F
ACCTTTACACGGTGTC-9	STAT1.190998294.AGAACACGAGACCAATGGTG				1	IGTB884	9	2557	SNG	32	filtered	0.0555338	385	0	0.00131369				F
GCTTCCAGTCATATCG-4	CEBPZ.37223251.AAAGCTCCACATATAAATGG				1	IGTB1762	4	14853	SNG	181	filtered	0.0595166	2586	3	0.000500742	0.000316075			F
GTGTTAGTCGGGAGTA-13	HDAC3.141634859.GTCAGCCCCACCAATATGCA				1	IGTB884	13	1450	SNG	21	raw	0.0854583	237	0	0.00182753	0.00134657	1.76593e-05		F
CAGCAGCGTAGCAAAT-11	SUB1.32591613.CCTGTAAAGAAACAAAAGAC	FOSL2.28412051.AGTGTGCAAGATTAGCCCCG	DCP1A.53338096.AATCTGCTCGAGATTCGCAA	FLI1.128781997.ACTCAATCGTGAGGATTGGT	4	IGTB884	11	7500	SNG	96	filtered	0.0355953	1022	3	0	0.00139846		0.00195602	F
AACGTTGAGCTCCTTC-12	ZNF24.35340244.GAGAGTGAACTTGATGACCC				1	IGTB1840	12	5199	SNG	69	filtered	0.0530871	927	2	3.54562e-05				F
CATGACACAGTGGAGT-10	ZNF24.35340244.GAGAGTGAACTTGATGACCC				1	IGTB1815	10	4420	SNG	59	filtered	0.0312147	563	2	6.11644e-05				F
GCTGCGACATGAAGTA-6	SMARCE1.40636060.TATGTAAGCAAGGTACGCGG	GTF2H2.71049089.ATTAGATCATAAATATTAGA			2	IGTB1815	6	7212	SNG	130	filtered	0.039512	1678	3	0.00128182	0.00122379	1.46076e-05		F
AGCGTCGGTTGACGTT-4	STAT6.57104558.ATCAAGCGGTGTGAGCGGAA				1	IGTB1372	4	2140	SNG	43	raw	0.0523364	382	3	0.000162079				F
CAAGTTGTCTCTAAGG-15	GABPA.25758095.CCGAAATGTTGAGTGTGGTG				1	IGTB1372	15	1886	SNG	30	filtered	0.104984	367	4	0.000251851	0.000247489	0.000225319		T
AGGCCGTGTGTCCTCT-13	ATF3.212615059.GGCAGAAGCACTCACTTCCG				1	IGTB1901	13	4764	SNG	90	filtered	0.0723574	1107	4	0.000641955				F
CTCAGAATCCAGGGCT-6	ELF5.34505689.CAGATCAGTCCACGACATCA				1	IGTB884	6	2222	SNG	31	raw	0.0157516	374	0	3.362e-05	0.000250563			F
AAACGGGCAAGTTAAG-1	ZBED2.111593911.ACGTGGGCACCACTGCACTG				1	IGTB1982	1	2420	SNG	41	raw	0.0421488	337	0	0.00481604	0.00128698			F
AGGGATGGTCGCATCG-1	IFI16.159045333.CCAAAATGAATGACTTCATG	SRA1.140552106.CAGGACCACTCCCCACAGGT	ZNF146.36236640.GAAAAGCTTCTCGCCAGTAT		3	IGTB1762	1	24426	SNG	302	filtered	0.0473656	4464	5	0.00322421				F
TTTGTCAGTCTTCTCG-5	HOPX.56655937.CCTGGAGTACAACTTCAACA				1	IGTB2065	5	4998	SNG	96	filtered	0.0374075	1021	4					F
CGTAGGCTCCAGTAGT-6	EGR1.138467317.AAGGCCTTAATAGTAGACAG				1	IGTB1372	6	2064	SNG	17	raw	0.0392442	352	0	0.00138264	0.00135147			F
AACTCAGAGGCCCTCA-6	RBBP7.16857703.CAGGATTACATTCTCCACTT				1	IGTB1762	6	601	SNG	21	raw	0.163062	124	7	0	0.000273109			F
AAGGTTCTCACAATGC-5	IFI16.159045333.CCAAAATGAATGACTTCATG				1	IGTB1815	5	4471	SNG	69	filtered	0.046522	745	3	0.000701033				F
TCTGAGAGTCAATACC-5	PHB.49411797.CCACAATGTCCTGCACTCCA	GABPB1.50303991.AAACCTCTACTATGCTGGCA			2	IGTB884	5	1976	SNG	30	raw	0.0273279	329	0	0.00119848				F
AGGTCATAGACAAGCC-7	MTA2.62596475.CTGCTGAATATACCGGTCTG				1	IGTB1815	7	3583	SNG	47	filtered	0.0393525	553	2	0.000511498				F
CCGGTAGTCGAACGGA-6	IFI16.159045333.CCAAAATGAATGACTTCATG				1	IGTB1762	6	3501	SNG	83	filtered	0.0351328	670	4	1.3019e-05				F
CATTATCCAATGGTCT-4	MATR3.139307613.AGTTCTTCATTGAATCAACA				1	IGTB1815	4	5642	SNG	134	filtered	0.0329612	1288	4					F
CATTATCGTGGACGAT-1	ATF3.212615192.CCAGCGCAGAGGACATCCGG	GTF2I.74699069.AACACTCAGAAAAACAGTTG			2	IGTB1982	1	7156	SNG	114	filtered	0.0377253	1686	4	1.04051e-05				F
GGACATTGTGACGCCT-9	MATR3.139307613.AGTTCTTCATTGAATCAACA	FUS.31184329.CAAAGCTATAATCCCCCTCA			2	IGTB2065	9	3167	SNG	55	filtered	0.0492424	595	0	0.000510634				F
ACGGGCTAGGCATTGG-2	ZFP36L1.68790159.AAACGGTGCCTGTAAGTACG	ZNF410.73921026.GGGAAGACCTTCTCTCAGAG	YEATS4.69370716.CAGCTTTAGCAAATGATACA	MAFK.1540087.CGGCGCACACTCAAGAACCG	4	IGTB1982	2	8342	SNG	115	filtered	0.058605	1466	2	0.0034079				F
GAGCAGACAGGAATCG-3	FUBP1.77969992.CAAAAATTGGAGGTGATGCA	SSRP1.57330871.AAGCTCAACATCAAAAACCG			2	IGTB884	3	2282	SNG	37	raw	0.0503944	325	0	0.000852577				F
CGAACATAGAGACGAA-3	FUS.31184329.CAAAGCTATAATCCCCCTCA				1	IGTB1372	3	5665	SNG	100	filtered	0.0395341	1144	3	0.000379548				F
GCGACCAAGGTGGGTT-2	RBBP7.16857703.CAGGATTACATTCTCCACTT				1	IGTB2065	2	12244	SNG	159	filtered	0.0613261	2291	4	0.00113706	0.00108695	0	0.000714161	F
CGTGTCTAGCCTCGTG-9	RBBP7.16857703.CAGGATTACATTCTCCACTT	ETV1.13931586.AGTGTATGAACACAACACCA			2	IGTB1815	9	8140	SNG	111	filtered	0.0336527	1654	3	0.000599854				F
GGGAGATGTATCAGTC-2	PHB2.6969554.CCCGAATGTCATAGATAATG	MAF1.144106096.CAGCAAAAGCCAAGGCGGTG	LRRFIP1.237753394.AAAGACAAACTTCATGTACC		3	IGTB1982	2	6799	SNG	99	filtered	0.0388235	1374	3	0				F
CACACCTCAGGATCGA-12	ZC3H15.186501310.GTATGTGCATTCTTCAAGCA	NCOA3.47634078.CAACGAGAATCGATATACTG			2	IGTB1840	12	4111	SNG	43	filtered	0.0364786	572	3	9.83403e-06	0.000648327			F
GATCGATCAGTCAGCC-5	PHB2.6969554.CCCGAATGTCATAGATAATG				1	IGTB884	5	2889	SNG	51	filtered	0.05919	459	0	0.000801764	0.00354211	0.000291498	0.000686095	F
GGGATGAGTATTAGCC-3	TOX4.21487678.CCATGGTCAAGCCCCCACTC				1	IGTB1840	3	2177	SNG	37	raw	0.0431589	374	0	0.000998368	0.00232791			F
ATTCTACCAGCAGTTT-7	FUS.31184329.CAAAGCTATAATCCCCCTCA				1	IGTB1901	7	2017	SNG	28	raw	0.0322261	281	0	0.000756517				F
CGCGGTACACGGCTAC-5	ZNF460.57291533.ACACTTCATTATCCATACTG				1	IGTB1982	5	2400	SNG	36	raw	0.0304167	359	0	0.000764001				F
GCATGATGTAGAGGAA-5	NCOA4.46012894.ACAGACCTGACTGTTCTCCA				1	IGTB1901	5	2662	SNG	50	filtered	0.0413223	423	0	0.000279106				F
CCCAATCAGTCTCAAC-11	YEATS4.69365695.AGCTATGGCAATCCTTTAAG				1	IGTB1762	11	5204	SNG	86	filtered	0.0511145	749	3	0.00162235	0.00253444	0.00245632		T
TTCGGTCAGAAAGTGG-5	ZBED2.111593789.ACAGGCATTGAGGGTAACTG				1	IGTB1901	5	3641	SNG	56	filtered	0.0274574	533	2					F
CCCATACGTATTCTCT-9	ELK1.47638134.GAAATCGGAAGAGCTTAATG	NCOA3.47634078.CAACGAGAATCGATATACTG			2	IGTB884	9	1820	SNG	23	raw	0.0241625	260	2	0.00030499				F
GTCTTCGGTACAGCAG-14	ZC3H15.186501310.GTATGTGCATTCTTCAAGCA	PRDM1.106088300.AGGATGCGGATATGACTCTG			2	IGTB884	14	1198	SNG	15	raw	0.0517529	257	5	9.42288e-06				F
TTAGGACGTCGGCTCA-3	PCBP1.70088203.ACACACTCGGTGACAGACTG				1	IGTB1901	3	2589	SNG	34	filtered	0.0451912	343	0					F
TGCTGCTGTAAGGGCT-12	RFX2.6026185.GGAATCACATCACACAAAAG	SMAD2.47870480.ACAGCTTCTCTGAACAAACC			2	IGTB508	12	5575	SNG	70	filtered	0.0525466	647	0					F
CTTAGGAAGGTTCCTA-8	ETV1.13986654.TAAGTCAATTACAGGAAACA				1	IGTB1762	8	3103	SNG	44	filtered	0.0354496	536	0	0.000330208				F
CGCTTCATCGGTCTAA-4	NRF1.129710492.AAGATGAGCTATACTATGTG				1	IGTB1815	4	5416	SNG	85	filtered	0.0345146	894	2	0.001123				F
AGATTGCCACCGATAT-3	RPL7.73292244.CGTTTGTCATCAGAATCAGA	ZNF410.73922127.GCTGGGAATTCATAGACACC	NRF1.129710492.AAGATGAGCTATACTATGTG		3	IGTB1840	3	12298	SNG	159	filtered	0.0426016	2129	5	0.00353406				F
CACTCCAGTTGTCTTT-8	HNRNPK.83972098.ATGATGTTTGATGACCGTCG	POLR2A.7498096.CTTCAAGAACTAGTGCGCAG	MAFA.143430051.GAGGATCTGTACTGGATGAG		3	IGTB1901	8	7646	SNG	106	filtered	0.0511312	1451	6	0				F
CACTCCAAGAAACCTA-1	RC3H1.173961818.CTGGATTCTGGTACATACGA				1	IGTB1901	1	2061	SNG	35	raw	0.0484966	413	0	0.000834201	0.000816765			F
GGAACTTGTTAGATGA-9	NCOA4.46012894.ACAGACCTGACTGTTCTCCA				1	IGTB1815	9	1630	SNG	20	raw	0.0607362	263	0	0.000216183	0.000463569			F
TACGGGCAGATCGGGT-8	STAT5A.42304559.ATCAAGCGTGCTGACCGGCG				1	IGTB1762	8	3414	SNG	44	filtered	0.0219684	581	0	0.00249447				F
GCGCGATTCGTAGGAG-1	TFDP1.113633911.ATGACCAGAAAAACATAAGA				1	IGTB2065	1	3537	SNG	42	filtered	0.0458015	529	0	0.000498155	0.000483724			F
ACCGTAAAGCGACGTA-12	ZBED2.111593911.ACGTGGGCACCACTGCACTG	GTF3A.27432802.CTATCCGTACACACCCTCGT			2	IGTB1840	12	2658	SNG	35	filtered	0.0435926	331	0	0.00168489	0.000805106			F
AGTCTTTGTCTTGATG-13	BACH1.29321463.CCTGGCCTACGATTCTTGAG				1	IGTB1815	13	1307	SNG	20	raw	0.194954	175	7	0.00407296	5.19509e-06	0.000310363		F
TGATTTCTCAAGCCTA-11	FUBP1.77964146.ATGATGGGACAACACCCGAA				1	IGTB1901	11	2322	SNG	35	filtered	0.0452196	427	4					F
CACAAACAGTCTCCTC-13	MIER1.66958196.GCTGATAATGATGACAACAG	FLI1.128772911.ACTGTGTAAAATGAACAAGG	SUB1.32591681.CAGAGATGATAACATGTTTC		3	IGTB1372	13	6299	SNG	69	filtered	0.0587208	983	0	0.0010338				F
CTCTACGCACATTAGC-5	RFX2.6026185.GGAATCACATCACACAAAAG	STAT5A.42292035.ACATTCTGTACAATGAACAG			2	IGTB1840	5	1461	SNG	20	raw	0.0341997	226	0	0.000560687	0.000173469	0.000609239	0.000191259	F
AGGCCGTAGTGTACGG-7	ZFP36L1.68790159.AAACGGTGCCTGTAAGTACG				1	IGTB2065	7	5217	SNG	70	filtered	0.0375623	1022	3	0.000857116				F
AGGCCACAGCCACGTC-11	SATB1.18415117.ATGCTAAGTACCTGTGAAAG	ELF1.40949903.ATGTGTCCGTCACATTAGAT			2	IGTB1372	11	2719	SNG	51	filtered	0.0474439	457	0	2.07587e-05	9.17894e-05			F
GTCGTAAAGATATACG-6	KLF6.3782035.TCTAAGTTGTAACAAAAGCT				1	IGTB1815	6	5263	SNG	99	filtered	0.042925	1082	4	0.000215074	0.00192589	7.18458e-05	0.00410092	F
GTCTCGTTCTTGTACT-1	ETS1.128489368.GAGAAAGCAGTCTTTACCCA	TCF19.31161591.ACAAGTACGAGTCAAGCCTC			2	IGTB2065	1	4087	SNG	63	filtered	0.0418195	675	0	0.00259312	0.00100794	0.000529048		F
AGCTTGAAGCAGCCTC-6	STAT6.57104558.ATCAAGCGGTGTGAGCGGAA	FLI1.128772911.ACTGTGTAAAATGAACAAGG			2	IGTB2065	6	3248	SNG	39	filtered	0.0412562	502	0	0.000523003				F
GAAGCAGAGGCAGGTT-6	IRF4.394977.CAGACCCGTACAAAGTGTAC	VDR.47855738.ACAGCTCTAGGGTCACAGAA			2	IGTB1982	6	7059	SNG	105	filtered	0.0324363	1498	3	0.00267468	0.000757058			F
TGACGGCGTCTTGCGG-3	NFATC3.68122059.ATGTGGTAAGCAAAGTGGTG				1	IGTB2065	3	2334	SNG	44	raw	0.0526992	480	2					F
CTAGCCTGTCTGATTG-4	CTCF.67612001.CGATCCAAATTTGAACGCCG				1	IGTB1901	4	2628	SNG	41	filtered	0.0349943	329	0	0.00190023				T
TACTCGCAGTCAATAG-16	PLAGL2.32201958.AGCTGCCCTCAGCTGCACTG				1	IGTB508	16	1616	SNG	25	raw	0.11448	318	0	2.46913e-05				F
CTAGTGAGTCCAGTGC-4	MLX.42569204.AGGTCATCATAGCCTCTCTG				1	IGTB1840	4	2288	SNG	24	raw	0.0270861	307	0	0.00046136				F
CGGACACTCGAGCCCA-11	MTA2.62598030.GATCCCAGATCGCCTAGTAG				1	IGTB1815	11	3923	SNG	40	filtered	0.0272473	523	0	0.000120435				F
GTGGGTCTCAGGCCCA-10	MATR3.139307613.AGTTCTTCATTGAATCAACA				1	IGTB884	10	2515	SNG	49	raw	0.0767091	389	0	0.000461881	0.000367661			F
AGTGAGGTCTTTAGGG-9	DPF2.65340430.AGAGGCGAGCATTGTAATTG				1	IGTB508	9	2317	SNG	28	raw	0.0410013	316	0	0				F
TACGGTAAGGTGCAAC-1	SMARCA5.143534878.CATCAGCCTTAATTCGACGA	IFI16.159045333.CCAAAATGAATGACTTCATG			2	IGTB1901	1	2537	SNG	31	raw	0.0394166	390	0	0.00055764	0.000208857	0.00105902		F
CAGGTGCCAGATGGCA-6	ELF5.34493484.CTCCAGAACATCCGCACACA	PRDM1.106105284.GGACGCGTTCAAGTAAGCGT	SLC30A9.42063117.AAAGAGGATTACCCATAGAA	FUS.31184329.CAAAGCTATAATCCCCCTCA	4	IGTB1762	6	14887	SNG	200	filtered	0.052324	2801	5					F
TGCACCTTCCGCGTTT-6	PCBP1.70088123.AGAGATCCGCGAGAGTACGG				1	IGTB884	6	2257	SNG	22	raw	0.0429584	324	0					F
AGTGTCAAGGTCGGAT-7	ZFP36L1.68790159.AAACGGTGCCTGTAAGTACG	ETV1.13931586.AGTGTATGAACACAACACCA	ZNF706.101201657.GAAACAAGGACATGACCAAA		3	IGTB2065	7	4953	SNG	86	filtered	0.0385547	954	3	0.000177003				F
CTAGAGTTCTCCAACC-15	SSRP1.57331762.ACCACGAGCAAAGTTGACAA				1	IGTB1815	15	1549	SNG	16	filtered	0.0728562	273	0					F
GATCGTACATGCAACT-6	STAT3.42333711.ACGCCGGTCTTGATGACGAG				1	IGTB1762	6	6205	SNG	70	filtered	0.0339994	1022	3	0.00108572	0.000830861			F
GGGAGATAGTGGACGT-15	ZNF460.57291533.ACACTTCATTATCCATACTG				1	IGTB1762	15	1907	SNG	34	filtered	0.0843373	312	0	0.0010958	0.00126667			F
CAACCAACAGCCTGTG-8	FUBP1.77969992.CAAAAATTGGAGGTGATGCA				1	IGTB1901	8	4486	SNG	81	filtered	0.0394561	1075	4	2.89028e-06				F
TTGCGTCGTGCTGTAT-3	ZBED2.111593911.ACGTGGGCACCACTGCACTG				1	IGTB1840	3	614	SNG	22	raw	0.0374593	132	0					F
CGTTAGATCATGTCCC-16	ARID5B.62050979.GATTCCAACAACAATTCCGA	SMAD2.47896526.CTAAATGTGTTACCATACCA	TP53.7676227.CCATTGTTCAATATCGTCCG		3	IGTB1815	16	5017	SNG	88	filtered	0.052988	1288	4	0.000296909	0.000367661	8.53757e-05		F
AGGTCCGGTACCCAAT-11	ELK4.205623693.CTTTACATAATAGTATCTGA				1	IGTB1901	11	3494	SNG	46	filtered	0.036348	503	0	0.00182113	0.0004386	0.00117737		T
AAAGCAACAGGTTTCA-1	GABPA.25741671.AAGCAGAGTGCACAGAAGAA				1	IGTB1372	1	1442	SNG	29	raw	0.0346741	236	0	0.00115027				F
CATCCACCAACTGGCC-16	VDR.47855738.ACAGCTCTAGGGTCACAGAA	DDX3X.41342522.CGTGGACGGAGTGATTACGA			2	IGTB1901	16	5105	SNG	76	filtered	0.0519099	1079	4	0.00107933	1.98192e-05			F
CTGATAGGTCTTCGTC-8	BACH2.89950919.AATTATGGACAGCCCCACGT	ZNF622.16463242.GTGTTGGCAAGATTTGCTTG			2	IGTB1840	8	3586	SNG	65	filtered	0.0264919	746	4	0.00158892		0.00262635	0.00323273	F
CTTAACTGTTCCGTCT-3	HIF1A.61738224.GGGTCAGCACTACTTCGAAG	ARID5A.96551631.CTTCTCTAGACTTAAAGATG	LRRFIP1.237763035.ACTATGCCCTAAAGGACACG		3	IGTB1840	3	3771	SNG	60	filtered	0.0307448	817	3	0.000557868				F
CATATGGTCCTCAACC-16	IFI16.159045333.CCAAAATGAATGACTTCATG	EWSR1.29288709.ATGAGTGGCCCTGATAACCG			2	IGTB508	16	1548	SNG	20	raw	0.0690768	325	0	8.08963e-06	9.99383e-05			F
CTAACTTGTAACGTTC-3	HMGB1.30463259.AACCTATATCCCTCCCAAAG				1	IGTB2065	3	7156	SNG	112	filtered	0.0533818	1291	2	0.00158892				F
CTAGAGTCAGCTTAAC-3	CTCFL.57515801.CCATGTCCGATCCCACACTG	YEATS4.69365695.AGCTATGGCAATCCTTTAAG	THAP5.108564968.AGTAATTCTGGATGTTGATG		3	IGTB884	3	1860	SNG	31	raw	0.0343901	402	2	0.000130096	2.74043e-05			F
GCTGCTTGTCGAAAGC-3	ZC3H15.186501310.GTATGTGCATTCTTCAAGCA	ZNF207.32362941.ATGGGTGGAATGATGCCACC			2	IGTB1982	3	2760	SNG	42	filtered	0.0572256	471	0	0.000420474	1.09782e-05			F
GCATACACACTTACGA-9	CREM.35188237.ACAATCCAGATTTCTAACCC	ERG.38392383.AACACTGTACCTTTCGACTG	PHB.49411683.CCAGTCATCACTGGTAGCAA		3	IGTB1901	9	3096	SNG	22	filtered	0.0416263	408	0	0.00156704				F
CTTACCGAGCTTCGCG-6	VDR.47855738.ACAGCTCTAGGGTCACAGAA				1	IGTB2065	6	4722	SNG	94	filtered	0.0374841	973	4	0.00187894				F
CAGGTGCAGTTAGCGG-2	HMGB1.30463536.GAAGTGCTCAGAGAGGTGGA	STAT6.57104558.ATCAAGCGGTGTGAGCGGAA			2	IGTB1372	2	3335	SNG	42	filtered	0.0281859	514	0	0.000490765				F
AACACGTTCCAGAAGG-5	IKZF1.50376659.GAAAATGAATGGCTCCCACA				1	IGTB1840	5	7352	SNG	107	filtered	0.0560316	1448	3	0.00122572	0.000340234	9.39687e-05	0.000488281	F
CTACGTCTCGCCTGTT-13	NOC4L.132144892.CGAAAAGACGGCTGCACGTG				1	IGTB1372	13	3626	SNG	64	filtered	0.0783016	817	2	0.000342517				F
AGGGAGTCAGAGTGTG-5	ZC3H15.186502553.AGTGAACAAGAAGCACGGTG				1	IGTB1840	5	1636	SNG	27	raw	0.0317848	236	0	0.000815526				F
TCGAGGCTCCCTCTTT-10	NCOA3.47634078.CAACGAGAATCGATATACTG	RFX2.6026185.GGAATCACATCACACAAAAG			2	IGTB884	10	4567	SNG	47	filtered	0.0404991	601	0	0.0022921				F
TGAGGGATCTCTTATG-5	TFDP1.113633911.ATGACCAGAAAAACATAAGA	MIER1.66970832.AAATGATGATCAGCTCCTGT	MTA2.62596475.CTGCTGAATATACCGGTCTG		3	IGTB1840	5	1946	SNG	25	raw	0.0195172	273	0					F
GTAGGCCTCGCCGTGA-9	ZNF410.73922127.GCTGGGAATTCATAGACACC	IRF1.132487047.GAACTCCCTGCCAGATATCG	ZNF511.133310225.CAGAGACCGGAAGGATCACA	FLI1.128772911.ACTGTGTAAAATGAACAAGG	4	IGTB884	9	16149	SNG	203	filtered	0.0481085	2555	5	7.42534e-06				F
ACTGAGTGTCCGAGTC-1	GABPA.25758095.CCGAAATGTTGAGTGTGGTG				1	IGTB1982	1	3192	SNG	33	filtered	0.0369674	468	0	0.00023647	0.00292954			T
GTGCTTCTCCGCGCAA-13	SRA1.140551987.AGACTGCCGTGGCCACACAA	ZNF706.101201657.GAAACAAGGACATGACCAAA			2	IGTB1815	13	1697	SNG	19	filtered	0.0276959	278	0	5.80156e-05				F
ACTTACTTCGCCAGCA-15	STAT1.190997935.CCTGATTAATGATGAACTAG	MIER1.66970832.AAATGATGATCAGCTCCTGT			2	IGTB884	15	2245	SNG	34	filtered	0.0467498	473	0	0.000599854				F
GTAACGTGTAGAGGAA-10	JUN.58783019.GCTCTCGGACGGGAGGAACG				1	IGTB1901	10	2525	SNG	41	filtered	0.0510487	324	0	0.00154555				F
GTGGGTCCACCCATGG-8	ERG.38445525.AGTCTGTCCATAGTCGCTGG				1	IGTB2065	8	2825	SNG	35	filtered	0.0626327	540	0	0.000609982				F
CTAATGGTCCGAGCCA-1	SRA1.140551987.AGACTGCCGTGGCCACACAA				1	IGTB2065	1	3611	SNG	56	filtered	0.0631229	629	2	0.0017726				F
ATGAGGGGTCTCCATC-8	NCOA3.47627735.TCAGCCACGAGCTATGATGG				1	IGTB2065	8	2245	SNG	39	raw	0.0440784	453	0	0.00162235				F
ACTGAACTCGTTACAG-1	SNW1.77732501.CCTTCCGATCAGCAATGTAG	ERG.38445525.AGTCTGTCCATAGTCGCTGG	PHTF2.77940044.AAGGTGAACAGCCATATACC	PHB.49411683.CCAGTCATCACTGGTAGCAA	4	IGTB2065	1	3493	SNG	51	filtered	0.0409273	563	0	0.00134916				F
GACTACAGTTGCGTTA-1	NFATC3.68122059.ATGTGGTAAGCAAAGTGGTG	YEATS4.69370716.CAGCTTTAGCAAATGATACA			2	IGTB884	1	2378	SNG	38	raw	0.0382675	444	0	0.000406458	2.48175e-05			F
ACTGATGTCATCGATG-9	ZC3H15.186502553.AGTGAACAAGAAGCACGGTG				1	IGTB1762	9	3117	SNG	48	filtered	0.0458774	449	0	0.000163243				F
TACTCGCTCAGTTTGG-5	GTF3A.27432802.CTATCCGTACACACCCTCGT				1	IGTB1901	5	2562	SNG	45	filtered	0.0562061	363	0	0.000443331				F
GGAAAGCCATTAGCCA-15	ZNF593.26170086.ATGAGATTCACCGCGAGCTG				1	IGTB884	15	2649	SNG	43	filtered	0.0535849	539	0	0.000512884				F
CCCAATCTCGTGACAT-14	IRF2.184418577.CAGCATTCGGTAGACCCTGA				1	IGTB1982	14	1936	SNG	40	filtered	0.0490702	440	4	0.00319654	0.000552486			F
TGCCAAAGTCAAGCGA-5	IRF8.85913149.CTTCTGTGGACGATTACATG	XBP1.28800395.CATGGTGCCAGCCCAGAGAG	FUBP1.77964146.ATGATGGGACAACACCCGAA		3	IGTB508	5	3238	SNG	57	filtered	0.0602038	527	0					F
CATTCGCTCCTCTAGC-6	ZNF706.101201657.GAAACAAGGACATGACCAAA	DCP1A.53338096.AATCTGCTCGAGATTCGCAA			2	IGTB1840	6	6993	SNG	118	filtered	0.0438948	1225	2	0.00155024				F
CCAATCCCAAACTGTC-1	RFX2.6044249.AGCCAGCTCCAATCCCAAAG				1	IGTB1815	1	2393	SNG	36	raw	0.0367586	415	2	6.21488e-05				T
TCAGGATGTCTTCAAG-10	RC3H1.173964067.GGATATAACTGAGAACCTCG	MTA2.62596475.CTGCTGAATATACCGGTCTG			2	IGTB1901	10	4055	SNG	68	filtered	0.0357495	813	2	1.48651e-05	0.00051758			F
CTGCCTAAGCGGCTTC-12	ZNF460.57291533.ACACTTCATTATCCATACTG				1	IGTB1901	12	20536	SNG	247	filtered	0.0758181	3232	5		0			F
ATTATCCCACTTAACG-8	SNW1.77732501.CCTTCCGATCAGCAATGTAG				1	IGTB2065	8	2761	SNG	62	filtered	0.0456356	586	2	0.000358107				F
ATAGACCTCAAACCGT-2	TFDP1.113631660.ACCGGCAGCGTCAAACACCC	YEATS4.69370716.CAGCTTTAGCAAATGATACA	DNMT1.10162681.GATTTCTGATGAAAAAGACG		3	IGTB1840	2	12123	SNG	190	filtered	0.059779	2042	2	5.19509e-06				F
GCGAGAAGTACCTACA-12	DPF2.65341049.ATAGATGGGAAGGAAAGTCG	CEBPZ.37228088.ACAAAGCAGCTCATGAGCCA			2	IGTB1982	12	2805	SNG	42	filtered	0.033844	315	0	0.000121686	0.00321438	4.26185e-06		F
CACCACTAGAGATGAG-13	GTF2H2.71055422.AACGTCTTTGAAGAAAGCTG	MLX.42568890.AGGAGTCCTACAAAGACCGG			2	IGTB884	13	3176	SNG	29	filtered	0.0616934	576	4					F
CATGACAAGATGAGAG-4	VDR.47855738.ACAGCTCTAGGGTCACAGAA				1	IGTB1815	4	3639	SNG	68	filtered	0.0370981	583	2	0.00140633				F
TACCTATCACGCTTTC-8	NFATC3.68122059.ATGTGGTAAGCAAAGTGGTG				1	IGTB1982	8	2619	SNG	51	filtered	0.0607102	520	2	0.000219058				F
ACTATCTGTGGTCCGT-8	MIER1.66958196.GCTGATAATGATGACAACAG	CEBPZ.37228088.ACAAAGCAGCTCATGAGCCA			2	IGTB1901	8	2163	SNG	37	raw	0.0503697	370	0	0.000702384				F
GTACTTTCAAAGAATC-8	YEATS4.69370716.CAGCTTTAGCAAATGATACA				1	IGTB1840	8	2869	SNG	58	filtered	0.030662	472	0	0.00126667	0.000126404			T
GTGGGTCAGTACGTAA-8	STAT5A.42304559.ATCAAGCGTGCTGACCGGCG	IFI16.159045333.CCAAAATGAATGACTTCATG	IRF1.132487119.TCTAGGCCGATACAAAGCAG		3	IGTB1982	8	3511	SNG	52	filtered	0.034738	520	2	0.00116944				F
GTCCTCACATACGCCG-1	PLAGL2.32201958.AGCTGCCCTCAGCTGCACTG				1	IGTB1762	1	2193	SNG	30	raw	0.0287147	415	0	0.000217014	0.00029203	0.000645054		F
CTCTACGGTTCCATGA-3	ATF4.39521667.AGTCCCTCCAACAACAGCAA				1	IGTB1762	3	3322	SNG	43	filtered	0.03823	595	2	8.68968e-06				F
CATTATCGTTCCACGG-4	ZNF622.16463242.GTGTTGGCAAGATTTGCTTG				1	IGTB884	4	2459	SNG	59	filtered	0.0666938	442	2		0.00177559	0.000895147	2.92509e-05	T
TCTCATACACTTCGAA-8	NCOA3.47634078.CAACGAGAATCGATATACTG				1	IGTB1762	8	2472	SNG	39	raw	0.0412621	483	0	0	0.000577619	0.00167385		F
ATGCGATAGAGAGCTC-15	KLF6.3782035.TCTAAGTTGTAACAAAAGCT	STAT1.190998294.AGAACACGAGACCAATGGTG			2	IGTB884	15	3895	SNG	38	filtered	0.0959959	759	4	0.000165651				F
GGCGTGTGTGCGATAG-6	PCBP2.53455366.AGTTGGCAGTATCATCGGAA				1	IGTB2065	6	3731	SNG	66	filtered	0.0503886	696	2	0.000673445	0.00063487			F
CTCATTACACGTAAGG-15	SRA1.140551987.AGACTGCCGTGGCCACACAA				1	IGTB884	15	8844	SNG	128	filtered	0.0712347	1978	5	0.00267468	0.0010338			F
GGGCATCTCAGTTAGC-2	FUBP1.77969992.CAAAAATTGGAGGTGATGCA				1	IGTB1901	2	2263	SNG	43	raw	0.0543286	378	0	2.31479e-05	0.00284827	0.00154383		F
AGGGAGTAGCCAGTAG-12	PHB2.6969554.CCCGAATGTCATAGATAATG				1	IGTB1815	12	1937	SNG	30	raw	0.0268456	246	0	0.000115798				F
AAAGTAGCAGCCAGAA-1	FOSL2.28412051.AGTGTGCAAGATTAGCCCCG				1	IGTB1372	1	3002	SNG	48	filtered	0.0369754	519	0	0.000446507				F
AAAGCAAAGAGAACAG-7	SUB1.32591681.CAGAGATGATAACATGTTTC				1	IGTB1372	7	5902	SNG	100	filtered	0.0455778	1105	3	2.93489e-05				F
TCGCGAGTCCAGTATG-1	ZNF410.73921026.GGGAAGACCTTCTCTCAGAG				1	IGTB1815	1	2575	SNG	47	raw	0.0345497	409	0	2.59523e-05	0.000176832			F
CCTTACGGTATATGGA-7	VDR.47879048.CCACACACCCCACAGATCCG				1	IGTB884	7	1654	SNG	26	raw	0.0459214	226	0	0.00142049				F
GGTGCGTTCTATCCCG-16	CREM.35188237.ACAATCCAGATTTCTAACCC				1	IGTB1372	16	1782	SNG	21	filtered	0.0493827	345	0	0.000867714				F
ATAACGCCACCCATGG-10	ZC3H15.186502553.AGTGAACAAGAAGCACGGTG	EZH2.148826587.ATGTTGGGGGTACATTCAGG			2	IGTB884	10	2751	SNG	35	filtered	0.0363504	372	0	0.00126667				F
CATGACATCCCATTTA-6	ZNF207.32351892.ATGCAATGAATAGCTAAGCC				1	IGTB1762	6	3717	SNG	60	filtered	0.0384719	610	0	0	0.00100794			F
CGGAGCTCACTAGTAC-10	CTCFL.57518862.CAAGTGTAACGACTGCAACA				1	IGTB1815	10	3960	SNG	62	filtered	0.025	749	6					F
CAGATCACACGGCCAT-4	GTF2H2.71049089.ATTAGATCATAAATATTAGA				1	IGTB1982	4	3393	SNG	49	filtered	0.0503979	436	0	0.000343935	4.05527e-06	0.000645788		F
GCATACACAAGCGATG-14	XBP1.28797122.AGGAGTTAAGACAGCGCTTG				1	IGTB1901	14	4146	SNG	74	filtered	0.0790933	990	4					F
ACGGCCATCTTGTCAT-3	CBFB.67036720.AAGTCGACATACTCTCGGCT				1	IGTB2065	3	8521	SNG	122	filtered	0.0472949	1697	3	0.000751372				F
CGGACGTCACGAGGTA-12	IKZF1.50376659.GAAAATGAATGGCTCCCACA				1	IGTB1815	12	2180	SNG	40	filtered	0.0197157	322	0	0.000120435				F
AACGTTGTCAGCGATT-9	FOXP1.71041428.AGAGGAGGAGACACATGTCG				1	IGTB1840	9	2363	SNG	18	raw	0.0241117	296	0	0.00117718				F
TACGGGCGTTGGAGGT-15	TFAM.58388689.ATATCAAGATGCTTATAGGG	MAF1.144106096.CAGCAAAAGCCAAGGCGGTG			2	IGTB884	15	3089	SNG	57	filtered	0.0857883	699	0		0.00323273			F
CTCGAGGCATGTTCCC-1	POLR2A.7498096.CTTCAAGAACTAGTGCGCAG	ETV1.13931586.AGTGTATGAACACAACACCA	MAZ.29807312.CTCCAAGGCAGACGCGACCG		3	IGTB1982	1	4537	SNG	70	filtered	0.0339357	783	0	0.000225246	0.000677865			F
AACTGGTAGCACCGTC-10	GABPB1.50309696.AGCTCCCTTTACTACAGACT	STAT6.57104558.ATCAAGCGGTGTGAGCGGAA			2	IGTB1840	10	2013	SNG	36	raw	0.0377546	352	0	0.000717124	0.000624318			F
CTGTGCTAGACTGTAA-13	BCLAF1.136278294.ATTCATCGATAGACTCAGAT				1	IGTB884	13	1970	SNG	34	filtered	0.0903095	317	0	0.000261547				F
TTTATGCCACGTGAGA-1	ASCC1.72210803.TCCACCTCGTAGGCATCACA				1	IGTB1762	1	7926	SNG	117	filtered	0.0382238	1506	3					F
ATTTCTGCAAGCGATG-4	PHB2.6969554.CCCGAATGTCATAGATAATG				1	IGTB1901	4	2798	SNG	48	filtered	0.047534	548	2	0.0010338				F
GGGAGATGTCACTTCC-2	ID2.8682404.AATAGTGGGATGCGAGTCCA				1	IGTB1982	2	2567	SNG	48	filtered	0.0564862	462	0	0.000222541	0.000565745			F
ACAGCTAGTATAGTAG-12	PHTF2.77910359.ACAAGCACCTCTCACAGCGT	HMGB1.30463536.GAAGTGCTCAGAGAGGTGGA			2	IGTB1372	12	2087	SNG	24	raw	0.0340038	228	0	0.00126692	0.00054357			F
GGGACCTCAAAGTCAA-3	EZH2.148826587.ATGTTGGGGGTACATTCAGG	STAT3.42333711.ACGCCGGTCTTGATGACGAG	ZBED2.111593789.ACAGGCATTGAGGGTAACTG		3	IGTB1982	3	3330	SNG	39	filtered	0.0276276	462	0	0.00044374	0.000251851			F
CATGGCGGTGTGCCTG-7	GABPB1.50309696.AGCTCCCTTTACTACAGACT				1	IGTB884	7	3815	SNG	59	filtered	0.0581761	630	0	1.19237e-05				F
ATAACGCGTGTAAGTA-8	EZH2.148846485.CTTCTGTGAGCTCATTGCGC	SFPQ.35192922.ATGGGCCTCAATCAGAATCG			2	IGTB1982	8	11057	SNG	157	filtered	0.054164	2309	3					F
CGACCTTAGGGAGTAA-4	FUBP1.77964146.ATGATGGGACAACACCCGAA				1	IGTB1762	4	3125	SNG	54	filtered	0.0409469	519	0	0.000629646				F
TCAGGATGTTCCACGG-5	ZNF622.16463242.GTGTTGGCAAGATTTGCTTG	ZBED2.111593789.ACAGGCATTGAGGGTAACTG			2	IGTB1840	5	20318	SNG	232	filtered	0.0570922	3242	5	1.37936e-05				F
CAAGTTGTCGCAGGCT-1	BACH2.89950919.AATTATGGACAGCCCCACGT				1	IGTB1762	1	8801	SNG	138	filtered	0.0389728	1628	2	0.0011864				F
CCCATACCAAGCGCTC-13	GTF2I.74699069.AACACTCAGAAAAACAGTTG				1	IGTB884	13	1610	SNG	20	filtered	0.129814	273	7	0.000808827	0.000660233	0		F
CGAGCCATCTGCAAGT-6	NONO.71296973.AGTGGACCGCAACATCAAGG	SMAD2.47896526.CTAAATGTGTTACCATACCA			2	IGTB2065	6	16849	SNG	231	filtered	0.0642098	2873	0	0.000449873				F
ACGTCAATCCGCAGTG-16	ZNF146.36236488.CACATACCTTACAGGCAAAG	ETS1.128486081.CTTACTAATGAAGTAATCCG			2	IGTB1840	16	3122	SNG	64	filtered	0.0618193	712	0	8.85063e-05	0.00142049	0.000532924	1.65848e-05	F
AACACGTTCATGTGGT-15	EGR1.138467317.AAGGCCTTAATAGTAGACAG				1	IGTB1982	15	2791	SNG	35	filtered	0.0781082	517	0	0	0.00047053			F
GTCACGGGTCACACGC-2	HOPX.56655984.ATGTCGGCGGAGACCGCGAG				1	IGTB2065	2	2855	SNG	37	filtered	0.0388792	470	0	0.0010338				F
CGATTGACATCGATGT-11	ATF6.161846504.TGAGCCCTGCAAATCAAAGG				1	IGTB1372	11	3221	SNG	39	filtered	0.0490531	385	0	1.37965e-05	0.000463144			F
ACCCACTTCAGTTGAC-11	GABPA.25741671.AAGCAGAGTGCACAGAAGAA	XBP1.28797122.AGGAGTTAAGACAGCGCTTG	MATR3.139307613.AGTTCTTCATTGAATCAACA	THAP5.108564968.AGTAATTCTGGATGTTGATG	4	IGTB884	11	13813	SNG	141	filtered	0.0618258	1969	5	1.17416e-05				F
GCACTCTGTCTAGTCA-3	HOPX.56655937.CCTGGAGTACAACTTCAACA				1	IGTB1372	3	3499	SNG	50	filtered	0.0639817	608	2	0.000597986				F
ACGCCGACAGCTGCTG-9	ZNF593.26170029.ACCGAGCGCACTCTCTAGCC				1	IGTB1815	9	1577	SNG	33	raw	0.0405834	255	0	0.000750393	0.00155024			T
TGAGGGACACGTTGGC-8	TCF25.89900721.AGCTCTGCTCACACTCAGGG	ZFP36L1.68790159.AAACGGTGCCTGTAAGTACG	CTCFL.57518862.CAAGTGTAACGACTGCAACA	ZNF460.57291533.ACACTTCATTATCCATACTG	4	IGTB2065	8	2653	SNG	43	filtered	0.0425933	512	0					F
TTGGAACGTCTCTCGT-2	SLC30A9.42049415.TGCTGAACCGGTATAAATCC	ELF1.40958990.ACATGTTCCACAATTACGGC			2	IGTB2065	2	4277	SNG	48	filtered	0.0371582	656	5					F
ACTTGTTCATGAACCT-4	VDR.47855738.ACAGCTCTAGGGTCACAGAA	HCFC1.153954712.GCATTAAGGACCTTCCTGCG			2	IGTB1982	4	3351	SNG	57	filtered	0.0387828	505	2	0				F
ACATGGTCAAACCCAT-7	STAT3.42329588.AACATGGAAGAATCCAACAA	PRDM1.106088300.AGGATGCGGATATGACTCTG			2	IGTB1762	7	3388	SNG	55	filtered	0.036589	535	0	0.000673247	0.000919099			F
ACGTCAATCTACTCAT-4	GTF3A.27424803.GCCGACGCGTTCATTGCAGC				1	IGTB1372	4	2750	SNG	65	filtered	0.0523636	509	2	0.0013812	0.000288621	0.00217795		F
CTCGAGGAGATCCGAG-5	ZNF706.101201657.GAAACAAGGACATGACCAAA				1	IGTB1840	5	2467	SNG	40	raw	0.0332387	386	0	5.2654e-06	0.00351644	0	0	F
TTTATGCCACGACGAA-16	DCP1A.53292521.AGGGCTCAACGGGATTGTGT				1	IGTB508	16	2478	SNG	39	filtered	0.177159	467	7					F
CGAGCACGTTATCACG-13	DR1.93354023.ACTCTTCTTCAGGAATGCCA	TCF19.31161875.CTCCACCACAACGCAATCGG	ATF4.39521890.AGATGACCTTCTGACCACGT		3	IGTB1901	13	4250	SNG	45	filtered	0.0724706	598	0	0.00189876				F
GATCTAGCAGGGCATA-16	PHB.49411683.CCAGTCATCACTGGTAGCAA	PCBP2.53459399.CAAGATCAAGGAAATACGAG			2	IGTB1982	16	1937	SNG	25	filtered	0.0567889	348	0	0.000883474				F
CTCTACGTCATGCTCC-13	IFI16.159045333.CCAAAATGAATGACTTCATG				1	IGTB1901	13	3416	SNG	55	filtered	0.0631948	745	4	0.000652859				F
TGTGTTTCAGAAGCAC-10	JUN.58782886.GCCCCACGTCGGGCGAGGTG				1	IGTB1840	10	4329	SNG	53	filtered	0.0240185	545	2					F
TCGGGACAGATGCGAC-1	YBX1.42696740.AGACGCTATCCACGTCGTAG				1	IGTB2065	1	2237	SNG	39	raw	0.0397854	382	0	5.40365e-05				F
CACAAACTCCGCATAA-1	GTF2H2.71049089.ATTAGATCATAAATATTAGA				1	IGTB2065	1	3199	SNG	60	filtered	0.0618943	701	3	0.000686095	0.0012001			F
ATCCACCGTCGCATCG-8	E2F4.67193119.ACTAGACCAGCACAAGGTGT				1	IGTB2065	8	4488	SNG	67	filtered	0.0318627	867	0	0.000886066	0.000746589			F
TCGCGAGTCTAACTGG-11	TCF25.89893788.CTTTGCGTTTGAGCACAGTG				1	IGTB1815	11	2384	SNG	31	filtered	0.0255765	305	0	5.17282e-06				F
CTGAAACGTGAGGGTT-13	RFX2.6026185.GGAATCACATCACACAAAAG				1	IGTB1840	13	1583	SNG	15	filtered	0.0770202	259	0	0.000393129				F
CACAAACAGACGCAAC-2	NONO.71296973.AGTGGACCGCAACATCAAGG				1	IGTB2065	2	3453	SNG	52	filtered	0.0541245	516	0	1.4017e-05				F
CGTTAGAAGGGTCTCC-10	ZNF593.26170086.ATGAGATTCACCGCGAGCTG				1	IGTB1901	10	2314	SNG	32	raw	0.0358686	384	0					F
TAAACCGAGAACAACT-5	YEATS4.69370716.CAGCTTTAGCAAATGATACA				1	IGTB1840	5	2560	SNG	45	filtered	0.0300781	440	0	0.00389728				T
CCCAGTTTCATCATTC-4	ZNF511.133309078.CGAAGAACTGGTGCTCCCGC				1	IGTB1815	4	7400	SNG	124	filtered	0.0383784	1365	4	0.000685213	0.000750726	0.000278052	0.000938663	F
CATCGGGTCTGCCAGG-15	TAF7.141319508.CTGAAGCTGTTAGTACTCGG	MAFK.1540041.CCTGCGGGGTCTCACCAAGG	SMAD2.47896526.CTAAATGTGTTACCATACCA		3	IGTB1815	15	5346	SNG	63	filtered	0.0727647	1132	4	0.000292106				F
GGCTGGTTCAAACGGG-2	IFI16.159045333.CCAAAATGAATGACTTCATG	PCBP1.70088123.AGAGATCCGCGAGAGTACGG			2	IGTB884	2	2839	SNG	46	filtered	0.0499824	455	0	0				F
CCGGTAGGTAGAAAGG-3	RUNX1.34799436.CTGATCGTAGGACCACGGTG				1	IGTB1982	3	4794	SNG	88	filtered	0.0406674	921	3	0.000529092				F
ACCCACTGTCTCGTTC-1	MIER1.66958196.GCTGATAATGATGACAACAG	TAF7.141319508.CTGAAGCTGTTAGTACTCGG			2	IGTB2065	1	2195	SNG	28	raw	0.0441913	396	0	0.000938575	0.00136328			F
ATGGGAGCAGATCCAT-11	SFPQ.35192922.ATGGGCCTCAATCAGAATCG				1	IGTB1372	11	2149	SNG	30	raw	0.0339693	264	0	7.99057e-06	0.00059049			F
GCAAACTGTTCGCGAC-1	ZNF146.36236488.CACATACCTTACAGGCAAAG				1	IGTB1840	1	2091	SNG	33	raw	0.0363115	373	0	0.000629646				F
GCAGCCACATGTCCTC-6	ZBED2.111593789.ACAGGCATTGAGGGTAACTG				1	IGTB1372	6	2092	SNG	25	raw	0.0511472	341	0	0.000261939	0.000206839			F
GCACTCTCATTAGCCA-4	ASCC1.72210803.TCCACCTCGTAGGCATCACA				1	IGTB1982	4	2458	SNG	34	filtered	0.0447518	304	0	0.000261794				F
AGCAGCCTCGCGATCG-8	FLI1.128772911.ACTGTGTAAAATGAACAAGG				1	IGTB2065	8	18134	SNG	245	filtered	0.053987	3854	5	9.99383e-05				F
AACTCAGCAACGATGG-11	SMAD2.47870480.ACAGCTTCTCTGAACAAACC				1	IGTB2065	11	3202	SNG	63	filtered	0.0649594	689	4	0.000171513		0.00103392		F
GCTGGGTAGATGTGTA-1	GTF2H2.71049089.ATTAGATCATAAATATTAGA				1	IGTB508	1	1409	SNG	26	raw	0.0375887	273	0	7.00835e-05	1.02471e-05	0.00176956		F
AGGGAGTAGCTATGCT-3	GTF2H2.71049089.ATTAGATCATAAATATTAGA				1	IGTB1901	3	2949	SNG	47	filtered	0.0461173	477	0	0.000336952				F
ACGGCCAAGACGCACA-3	RBBP7.16857703.CAGGATTACATTCTCCACTT				1	IGTB1840	3	3695	SNG	45	filtered	0.0560065	599	2	0.00177575	3.11021e-05			F
GGGCATCCATATACGC-3	JUN.58782886.GCCCCACGTCGGGCGAGGTG				1	IGTB1815	3	4187	SNG	43	filtered	0.0379656	606	0	0.000163243				F
CGTCCATCATCGGAAG-7	DDX3X.41344269.GCACCACCATAAACCACGCA				1	IGTB2065	7	8065	SNG	134	filtered	0.0597644	1763	4	6.23587e-05	0.000841278			F
AAACGGGTCTGAAAGA-7	GABPA.25741671.AAGCAGAGTGCACAGAAGAA				1	IGTB2065	7	6849	SNG	93	filtered	0.0627737	1118	2	1.72028e-05				F
TACAGTGCAGTATGCT-8	MATR3.139307613.AGTTCTTCATTGAATCAACA	RBBP7.16869108.AGCCACTGAACGGTAAGACT	BACH2.89950773.CCCAGAATAAGAATGCACCG		3	IGTB2065	8	17681	SNG	256	filtered	0.0483004	3635	5	0.000257584				F
GACCAATTCCGTACAA-10	HMGB1.30463536.GAAGTGCTCAGAGAGGTGGA	YEATS4.69370716.CAGCTTTAGCAAATGATACA			2	IGTB1901	10	5376	SNG	109	filtered	0.0486989	979	3	0	1.35163e-05			F
ACTGCTCTCGACAGCC-4	STAT3.42333711.ACGCCGGTCTTGATGACGAG	SNW1.77732501.CCTTCCGATCAGCAATGTAG			2	IGTB1815	4	2367	SNG	32	raw	0.0371779	366	0	0.00199175				F
CCTTTCTCAAACTGCT-6	MAFK.1540087.CGGCGCACACTCAAGAACCG	NONO.71294280.CTGGACAATATGCCACTCCG			2	IGTB1762	6	4536	SNG	71	filtered	0.039903	761	3	0.000589151				F
CTCAGAAGTTATCGGT-5	RUNX2.45512275.GACTGGTCATAGGACCACGG	HIF1A.61738224.GGGTCAGCACTACTTCGAAG			2	IGTB1815	5	1984	SNG	34	raw	0.0398185	242	0	0.000952266	0.000148151	0.00166173	0.00260213	F
TTTGCGCCACAAGTAA-5	ELF1.40958990.ACATGTTCCACAATTACGGC				1	IGTB2065	5	5337	SNG	98	filtered	0.0590219	1144	3					F
CCCAATCCAGCATGAG-16	THAP5.108564968.AGTAATTCTGGATGTTGATG	HCFC1.153963360.GGACATTCCCATCACTTACG			2	IGTB1840	16	1975	SNG	39	filtered	0.0754049	386	2	0.000595374				F
GTTCGGGCACCCAGTG-4	ARID5A.96550280.CCCCGCCGTACCTCTCGTAG	FOXP1.71015617.CATACACCATGTCCATAGAG			2	IGTB1982	4	2373	SNG	34	raw	0.047599	355	0	4.83566e-06	0.00028906	0.00142105	0.00170919	F
TACTTGTGTCCAGTGC-2	BACH1.29321463.CCTGGCCTACGATTCTTGAG	ARID5A.96550280.CCCCGCCGTACCTCTCGTAG			2	IGTB2065	2	6173	SNG	100	filtered	0.0570225	1203	2	5.2654e-06	0.00100133			F
CCTACCAGTAAGGGCT-6	PHB2.6970441.CACAGATTCGCGCACACCGT				1	IGTB1901	6	2658	SNG	37	filtered	0.0285929	401	0	0.00264344				F
ACTGTCCAGGGTCTCC-16	POLR2A.7498096.CTTCAAGAACTAGTGCGCAG	HIF1A.61726779.AAGTGTACCCTAACTAGCCG	ZNF511.133310225.CAGAGACCGGAAGGATCACA		3	IGTB1372	16	4857	SNG	85	filtered	0.0672978	1112	4	0.00568419				F
CCTATTAGTAATAGCA-1	IFI16.159045333.CCAAAATGAATGACTTCATG				1	IGTB1815	1	2379	SNG	43	raw	0.0348886	349	0	0.000702384				F
AAAGCAATCACTATTC-3	IFI16.159018299.AAAACGCCCAGTGATAGTGA				1	IGTB1815	3	2249	SNG	42	raw	0.0417964	377	0	0.00190023	0.000142226			F
CACATAGCAACACCTA-8	NFATC3.68183267.ACTGCTGGGTTATGATATGG	DPF2.65340430.AGAGGCGAGCATTGTAATTG			2	IGTB1372	8	3013	SNG	41	filtered	0.0292068	536	0	0.00126712				F
TGTCCCAGTCTGCCAG-2	PHF5A.41467570.ACATATGCGCACCAGAGTGC				1	IGTB2065	2	2964	SNG	46	filtered	0.0522942	547	0					F
GCTCTGTTCAACACCA-7	IFI16.159045333.CCAAAATGAATGACTTCATG				1	IGTB1372	7	5915	SNG	97	filtered	0.0339757	1188	4	0				F
ACGATGTAGATCTGAA-3	ZNF146.36236488.CACATACCTTACAGGCAAAG				1	IGTB2065	3	1898	SNG	26	raw	0.0368809	289	0	0.0005731				F
CATCGGGCACGGACAA-3	SLC30A9.42063117.AAAGAGGATTACCCATAGAA				1	IGTB1840	3	5048	SNG	100	filtered	0.0519017	1061	2	0.000261547				F
TAGACCAAGGCCCGTT-7	BHLHE40.4983145.GACTTTCGCTCACTCGAGTG				1	IGTB1815	7	1795	SNG	26	raw	0.0423398	286	0	0.000799368				F
GTCTTCGGTCACCTAA-14	DCP1A.53292521.AGGGCTCAACGGGATTGTGT				1	IGTB1815	14	1675	SNG	26	filtered	0.0543284	280	0	0.0038742				F
CGCTGGAAGCACGCCT-12	ENO1.8871985.ACAGCAGCTCTGAAGAGACC				1	IGTB1815	12	2265	SNG	31	filtered	0.0348786	301	0	7.00835e-05				F
AAACCTGAGGCCCTCA-1	MLX.42569204.AGGTCATCATAGCCTCTCTG	ELK4.205620637.TATGTAGTCATTGCGGCTAG			2	IGTB1840	1	4022	SNG	81	filtered	0.0348086	782	0	0.000413252				F
TGGTTAGCACGCCAGT-9	HIF1A.61738224.GGGTCAGCACTACTTCGAAG	MYC.127738837.AGAGTGCATCGACCCCTCGG	YEATS4.69370716.CAGCTTTAGCAAATGATACA		3	IGTB884	9	3739	SNG	42	filtered	0.0283498	498	0					F
GCACATAGTGCTGTAT-14	SMAD2.47896526.CTAAATGTGTTACCATACCA				1	IGTB1840	14	4019	SNG	82	filtered	0.0721393	1053	4	0.000436737				F
TTCTTAGTCGCAGGCT-6	RC3H1.173964067.GGATATAACTGAGAACCTCG	ZNF622.16463242.GTGTTGGCAAGATTTGCTTG			2	IGTB884	6	4285	SNG	73	filtered	0.0529755	742	2					F
TAGGCATGTAGCTTGT-5	DPF2.65340430.AGAGGCGAGCATTGTAATTG	ZNF24.35340244.GAGAGTGAACTTGATGACCC			2	IGTB1901	5	1959	SNG	26	raw	0.0658499	234	0	0.000358095	0.001549			F
ATCACGAGTTGGGACA-2	PARP1.226385581.CGATGCCTATTACTGCACTG				1	IGTB1372	2	1779	SNG	27	raw	0.0404494	280	0	0.000469721	0.000686095			F
GACTAACAGCGGCTTC-7	ZC3H15.186502553.AGTGAACAAGAAGCACGGTG				1	IGTB1762	7	2914	SNG	49	filtered	0.0322581	436	0	0.00134916				F
CTTCTCTGTACCGCTG-2	HDAC3.141628129.ACCTGGAGCACAATGCACGT	GTF2H2.71049089.ATTAGATCATAAATATTAGA	DR1.93354023.ACTCTTCTTCAGGAATGCCA		3	IGTB2065	2	10314	SNG	156	filtered	0.04508	1831	6	0.000638306				F
CACACTCTCCGCGGTA-11	ZNF622.16465591.GGGCCCACTATAAGACGGAC				1	IGTB1840	11	2905	SNG	55	filtered	0.0203098	476	6	0.00206477				F
CGATGGCGTGTTAAGA-8	ARID5A.96550280.CCCCGCCGTACCTCTCGTAG				1	IGTB2065	8	2472	SNG	30	raw	0.0436893	460	0	0.000878979	0.000690985			F
ACTGTCCTCCTACAGA-12	NFATC3.68183267.ACTGCTGGGTTATGATATGG				1	IGTB1815	12	1902	SNG	28	raw	0.0225959	270	0	0.00114233				F
GACTGCGAGGCGCTCT-1	ZNF622.16463242.GTGTTGGCAAGATTTGCTTG	HDAC3.141628129.ACCTGGAGCACAATGCACGT			2	IGTB1982	1	2373	SNG	45	raw	0.0433867	415	0	0.00138151				F
TTTGTCACAGTGGGAT-2	CTCFL.57515801.CCATGTCCGATCCCACACTG	GABPA.25741671.AAGCAGAGTGCACAGAAGAA			2	IGTB2065	2	1531	SNG	24	raw	0.0280862	255	0					F
GCCTCTACATCCAACA-7	STAT6.57104558.ATCAAGCGGTGTGAGCGGAA				1	IGTB1762	7	9923	SNG	155	filtered	0.0452484	1961	3	0.00095085	0.000202645			F
TACGGATTCGTCCAGG-4	SMARCA5.143534878.CATCAGCCTTAATTCGACGA				1	IGTB1901	4	2080	SNG	39	raw	0.0447115	307	0	0.000928802	0.0018836			F
CCATTCGAGTGCAAGC-10	HNRNPK.83975465.CTGTTGGGACATACCGCTCG				1	IGTB1815	10	3921	SNG	45	filtered	0.0336477	525	5	0.000428517				F
GACAGAGGTCGAATCT-13	ELF5.34505689.CAGATCAGTCCACGACATCA				1	IGTB1840	13	2134	SNG	20	filtered	0.0398313	373	0	0.00104085				F
GGATGTTCAACTGCGC-15	TAF9.69365297.ACTGAACCAACACTTAACCG	ZC3H15.186501310.GTATGTGCATTCTTCAAGCA			2	IGTB1815	15	2598	SNG	47	filtered	0.0627164	592	2	0.000219619				F
CGTTCTGCAGATTGCT-14	ATF4.39521667.AGTCCCTCCAACAACAGCAA				1	IGTB1815	14	1373	SNG	24	filtered	0.0568099	245	0	0.001188	0.000285525	0.000576037		F
GTCCTCAGTGCACTTA-7	CEBPZ.37228088.ACAAAGCAGCTCATGAGCCA	ZNF460.57290919.AAAATGAGCCTTGAACACGA			2	IGTB1840	7	2938	SNG	61	filtered	0.0568027	526	0	0.000726192				F
CTGATCCCACGAAAGC-7	PARP1.226385581.CGATGCCTATTACTGCACTG				1	IGTB1840	7	2276	SNG	21	raw	0.0329525	310	0	0.000504656				F
CTGCTGTTCATCGGAT-12	IFI16.159045333.CCAAAATGAATGACTTCATG				1	IGTB1372	12	11750	SNG	142	filtered	0.0702008	1855	5	0.00180203				F
CCCATACAGGGATCTG-2	TFB2M.246556688.GTTGGAATGTTCCCAAGTAG				1	IGTB1982	2	4230	SNG	60	filtered	0.0281324	761	0	2.22089e-05				F
CTCGGAGAGACGCAAC-8	ZFP36L1.68790159.AAACGGTGCCTGTAAGTACG				1	IGTB2065	8	4963	SNG	90	filtered	0.0284102	1106	4	2.46913e-05	0.00292954			F
AACTCTTAGACACGAC-10	DDB2.47232858.AAAACTGGTTGGTATTGAGA	ZBED2.111593789.ACAGGCATTGAGGGTAACTG	NFATC3.68183267.ACTGCTGGGTTATGATATGG	DR1.93354023.ACTCTTCTTCAGGAATGCCA	4	IGTB1840	10	3011	SNG	45	filtered	0.0335437	357	2					F
CCATGTCCATGTCTCC-3	YEATS4.69365695.AGCTATGGCAATCCTTTAAG	FOXP1.71015617.CATACACCATGTCCATAGAG			2	IGTB2065	3	17994	SNG	227	filtered	0.0517366	3201	5	0.000263326				F
GCAAACTAGAGACTTA-1	VDR.47855738.ACAGCTCTAGGGTCACAGAA	ZNF24.35340244.GAGAGTGAACTTGATGACCC	SLC30A9.42063117.AAAGAGGATTACCCATAGAA		3	IGTB884	1	10004	SNG	143	filtered	0.0442734	1846	2	0.00114545				F
GGACAGATCGCCGTGA-3	EZH2.148846485.CTTCTGTGAGCTCATTGCGC				1	IGTB2065	3	2854	SNG	43	filtered	0.0339874	511	0	0.000512884	0.00186181			F
GCCAAATCAAGGTTTC-10	FUBP1.77964146.ATGATGGGACAACACCCGAA				1	IGTB1901	10	1575	SNG	26	raw	0.0730159	262	0	0.000589151				F
TAAGAGAAGACCACGA-10	SLC30A9.42049415.TGCTGAACCGGTATAAATCC	DNMT1.10146475.GAGGCAAAAAGAAATCCCCA			2	IGTB1762	10	1766	SNG	31	raw	0.0260476	246	0	0.000393746	0.00568419			F
ACGGGTCCAACACCCG-10	HCFC1.153954712.GCATTAAGGACCTTCCTGCG				1	IGTB1982	10	2315	SNG	38	raw	0.0924406	481	2	0.000427453	0	0.000808807	0.000617536	F
CAGCTGGTCAGTCCCT-14	MAFA.143430051.GAGGATCTGTACTGGATGAG				1	IGTB1762	14	1803	SNG	20	filtered	0.05269	330	0	0.000529471				F
TCTTTCCCAGGGTTAG-3	GTF2I.74705210.AGGTCAATACTATCTCCAGG				1	IGTB884	3	1268	SNG	18	raw	0.0378549	185	0					F
CTCGTACGTTTAGGAA-1	MYC.127738942.CTGCGGGGAGGACTCCGTCG	SMAD2.47896526.CTAAATGTGTTACCATACCA	HNRNPK.83975465.CTGTTGGGACATACCGCTCG		3	IGTB1372	1	7075	SNG	111	filtered	0.0466168	1318	3	0.00156856				F
TACCTTACATGCCACG-3	NOC4L.132144892.CGAAAAGACGGCTGCACGTG				1	IGTB1372	3	7534	SNG	96	filtered	0.0530856	1453	6		0.000110881			F
ACCTTTACAGGATCGA-6	ZNF511.133310225.CAGAGACCGGAAGGATCACA				1	IGTB1982	6	2300	SNG	43	raw	0.0417391	391	0	0.00153306				F
CATCCACAGGAATCGC-5	IRF4.394977.CAGACCCGTACAAAGTGTAC	EZH2.148846485.CTTCTGTGAGCTCATTGCGC			2	IGTB884	5	5384	SNG	92	filtered	0.060156	893	2	0.00108614				F
AGGGAGTTCTATCCCG-9	ELF1.40949903.ATGTGTCCGTCACATTAGAT				1	IGTB1840	9	4824	SNG	81	filtered	0.0480929	859	4	1.99918e-05	0.000772128	0.00122216		T
TGGGCGTCACCGAAAG-11	RUNX2.45491996.GAATGCGCCCTAAATCACTG				1	IGTB1840	11	2481	SNG	41	filtered	0.0310234	360	0					F
GGAACTTGTGCACCAC-11	STAT1.190998294.AGAACACGAGACCAATGGTG				1	IGTB1840	11	3679	SNG	42	filtered	0.0418592	592	2	0	1.03334e-05			F
ACATCAGAGTAACCCT-1	THAP5.108564968.AGTAATTCTGGATGTTGATG				1	IGTB1762	1	12466	SNG	182	filtered	0.0354564	2558	3	0.000663733				F
CGCGGTAGTCCAGTTA-8	FUBP1.77964146.ATGATGGGACAACACCCGAA				1	IGTB1372	8	2960	SNG	47	filtered	0.0536981	641	0	4.28489e-05				F
GACTACAGTCACACGC-9	BATF.75522739.AGGACTCTACCTGTTTGCCA				1	IGTB1840	9	3039	SNG	49	filtered	0.0269826	439	0	0.000449212	0.000826197			F
GTCACAATCTGCCAGG-9	ZFP36L1.68790062.AGGGGCAAAAGCCGATGGTG				1	IGTB1762	9	2870	SNG	37	filtered	0.0299547	434	0	0.00171723	0.000306831			F
CTAGAGTCAGATGGCA-11	HMGA1.34240847.AAAAGGACGGCACTGAGAAG	ENO1.8871985.ACAGCAGCTCTGAAGAGACC			2	IGTB1815	11	1866	SNG	29	raw	0.0455276	230	0	0.00119259				F
GAACGGAAGTCTCGGC-6	EWSR1.29282556.AAAAAGTAGACTGACCTGGT	RBBP7.16857703.CAGGATTACATTCTCCACTT	ENO1.8870460.AGGTCCTACCTTGCTAACCA		3	IGTB2065	6	9358	SNG	139	filtered	0.0610173	1683	6	2.59589e-05	0.0013716	0.00282949	0.000789245	F
AAAGCAAGTGCGAAAC-3	SMAD2.47896526.CTAAATGTGTTACCATACCA				1	IGTB1982	3	2859	SNG	43	filtered	0.0381252	400	0	0.00298371				F
AACTCCCAGACTACAA-16	ID2.8682335.CAGCATCCCCCAGAACAAGA				1	IGTB1762	16	1714	SNG	17	filtered	0.0478134	317	0	0.000408731				F
AAGACCTTCCGTTGTC-12	POLR2A.7498096.CTTCAAGAACTAGTGCGCAG				1	IGTB1372	12	3739	SNG	48	filtered	0.0475809	603	2	2.98282e-06				F
GAGTCCGAGGCATGGT-3	ZNF593.26170086.ATGAGATTCACCGCGAGCTG	E2F4.67193119.ACTAGACCAGCACAAGGTGT			2	IGTB2065	3	2981	SNG	45	filtered	0.0576794	474	0	0.00267325	4.28363e-06	0.000698406		F
CCTAGCTAGCTAAGAT-16	KLF6.3782035.TCTAAGTTGTAACAAAAGCT				1	IGTB1762	16	1663	SNG	27	raw	0.0733614	377	0	0.000774702	0.000523623	0.000409189	0.00117453	F
TGTCCCATCGTGACAT-13	DDB2.47232858.AAAACTGGTTGGTATTGAGA				1	IGTB508	13	1943	SNG	38	filtered	0.0391148	455	4					F
GTTCTCGCATTGGTAC-1	ZC3H15.186502553.AGTGAACAAGAAGCACGGTG	MIER1.66970832.AAATGATGATCAGCTCCTGT	CBFB.67029479.CCTGCCTCACCTCACACTCG		3	IGTB1982	1	4785	SNG	71	filtered	0.0394902	993	3					F
GACCAATGTCGCATCG-12	FUBP1.77969992.CAAAAATTGGAGGTGATGCA				1	IGTB2065	12	1734	SNG	28	raw	0.0340254	229	0	4.2971e-06	0.000773228			F
ACCTTTAGTCATCCCT-13	CREM.35188237.ACAATCCAGATTTCTAACCC				1	IGTB1762	13	1927	SNG	27	filtered	0.0383817	276	0	0.000375467				F
TGTTCCGGTTAAGTAG-15	ETS1.128486081.CTTACTAATGAAGTAATCCG				1	IGTB884	15	2059	SNG	34	filtered	0.0169985	403	0					F
CAACTAGCATAAAGGT-5	ZFP36L1.68790062.AGGGGCAAAAGCCGATGGTG				1	IGTB2065	5	10407	SNG	144	filtered	0.0529451	1845	3	0.00129933				F
TTCCCAGGTATAAACG-13	SUB1.32591681.CAGAGATGATAACATGTTTC				1	IGTB1901	13	8175	SNG	94	filtered	0.0988379	1310	5					F
AGGTCATCACCGTTGG-14	FUS.31183999.AACACCACCGTACCTTCCCG				1	IGTB1372	14	4595	SNG	61	filtered	0.0778938	979	4	0.000808789				F
TGCGGGTTCCCGACTT-5	XBP1.28797122.AGGAGTTAAGACAGCGCTTG				1	IGTB884	5	955	SNG	21	raw	0.0293194	161	0					F
CGTGTAACAAAGGAAG-12	YEATS4.69365695.AGCTATGGCAATCCTTTAAG				1	IGTB1762	12	2050	SNG	24	raw	0.0395122	217	0	0				T
TTGGAACGTACTTGAC-13	TOX4.21487678.CCATGGTCAAGCCCCCACTC				1	IGTB1762	13	3080	SNG	45	filtered	0.0499838	635	4					F
AAAGATGAGTAAGTAC-9	PLAGL2.32201958.AGCTGCCCTCAGCTGCACTG				1	IGTB884	9	3981	SNG	61	filtered	0.0411957	780	3	0.00219938	0.0004487			F
GTAACGTTCCGGCACA-15	ZNF622.16463242.GTGTTGGCAAGATTTGCTTG				1	IGTB1762	15	4445	SNG	72	filtered	0.0445444	1016	2	0.00166927	0	0.00351644	2.98282e-06	T
CTAACTTCATGGATGG-5	NRF1.129710492.AAGATGAGCTATACTATGTG	IRF4.397215.CCCATGACGTTTGGACCCCG			2	IGTB1815	5	1623	SNG	25	raw	0.0511399	235	0	0.00351644				F
ATGCGATCAATGACCT-11	EZH2.148826587.ATGTTGGGGGTACATTCAGG	ATF4.39521667.AGTCCCTCCAACAACAGCAA			2	IGTB1372	11	4059	SNG	69	filtered	0.0546933	728	2	0.000938575	0.00136328			F
CGATTGAGTCTCTTAT-5	RFX2.6026185.GGAATCACATCACACAAAAG				1	IGTB2065	5	5231	SNG	69	filtered	0.0387997	1105	3	0.000429275				F
AACACGTTCCCATTTA-10	HCFC1.153963360.GGACATTCCCATCACTTACG	TAF9.69365297.ACTGAACCAACACTTAACCG			2	IGTB1815	10	3060	SNG	36	filtered	0.0421431	405	0	0.00025972				F
AAGCCGCCAGCGTCCA-4	MLX.42569204.AGGTCATCATAGCCTCTCTG	E2F4.67193038.CAGTTTGTCAGCAATCTCCC			2	IGTB1762	4	3245	SNG	49	filtered	0.0360555	450	0	0.00193027				F
TTGACTTTCGACGGAA-2	STAT3.42333711.ACGCCGGTCTTGATGACGAG				1	IGTB1372	2	6754	SNG	88	filtered	0.0423453	1137	3					F
TCTTTCCAGAAGGTGA-13	PREB.27132720.CCTAACTAGTTGGTAACCGT	RBBP7.16857703.CAGGATTACATTCTCCACTT			2	IGTB884	13	4624	SNG	65	filtered	0.105969	844	4					F
ACTTTCACACATCCGG-8	BACH1.29321463.CCTGGCCTACGATTCTTGAG	ATF6.161846504.TGAGCCCTGCAAATCAAAGG			2	IGTB1901	8	3088	SNG	44	filtered	0.0388475	516	0		0			F
CATGACATCGGTGTCG-12	HMGB1.30463259.AACCTATATCCCTCCCAAAG	YBX1.42696740.AGACGCTATCCACGTCGTAG	NCOA3.47634078.CAACGAGAATCGATATACTG		3	IGTB884	12	13474	SNG	169	filtered	0.0457177	2276	5	0.00181723	3.32786e-05	0.000216183		F
CACATAGCAGGCGATA-7	NFATC3.68183267.ACTGCTGGGTTATGATATGG				1	IGTB884	7	2942	SNG	60	filtered	0.0390758	520	0	0.000173469				F
AATCCAGCACATCCGG-15	CEBPZ.37223251.AAAGCTCCACATATAAATGG	GABPB1.50303991.AAACCTCTACTATGCTGGCA			2	IGTB1840	15	2466	SNG	30	filtered	0.047426	526	4	0.000530074				F
CATCGGGCAGAGTGTG-7	SRA1.140551987.AGACTGCCGTGGCCACACAA				1	IGTB884	7	2336	SNG	34	raw	0.0530822	371	0	0.00164587	0.00101336			F
GCTGGGTCATTACGAC-10	MTA2.62596475.CTGCTGAATATACCGGTCTG				1	IGTB1372	10	2793	SNG	40	filtered	0.0400859	399	0	0.0004487	1.01133e-05			F
GCACTCTGTACAGACG-6	EGR1.138467317.AAGGCCTTAATAGTAGACAG				1	IGTB884	6	10275	SNG	167	filtered	0.0164461	2237	4		2.45119e-05	0.000554358		F
AGCTTGATCAGGTAAA-5	ZNF410.73921026.GGGAAGACCTTCTCTCAGAG	HOPX.56655937.CCTGGAGTACAACTTCAACA	TFDP1.113631660.ACCGGCAGCGTCAAACACCC	YEATS4.69370716.CAGCTTTAGCAAATGATACA	4	IGTB1840	5	2724	SNG	44	filtered	0.0429515	473	0	0.000139627	0.000261792			F
GATCGATCATCGATTG-7	HDAC3.141634859.GTCAGCCCCACCAATATGCA	RBPJ.26386378.CACCTAGTAAGTCGTTTAGG	ZNF593.26170029.ACCGAGCGCACTCTCTAGCC		3	IGTB1762	7	7681	SNG	108	filtered	0.0382763	1597	3	1.04051e-05				F
CACAGTAGTAGGGTAC-9	SATB1.18415117.ATGCTAAGTACCTGTGAAAG				1	IGTB1901	9	2258	SNG	26	raw	0.034101	377	0	0.00247279		0.000669967		F
TACACGACAGAGCCAA-9	ELF5.34493484.CTCCAGAACATCCGCACACA				1	IGTB1372	9	2741	SNG	36	filtered	0.0295513	358	0	0.000702704				F
CGGAGTCAGACTAGAT-6	SATB1.18417016.CATTGAATATGATTGCAAGG	ELK4.205623693.CTTTACATAATAGTATCTGA	SSRP1.57330871.AAGCTCAACATCAAAAACCG		3	IGTB1982	6	8966	SNG	118	filtered	0.0434977	1494	3	6.50883e-05				F
GGGACCTCATTAGCCA-5	HIF1A.61738224.GGGTCAGCACTACTTCGAAG				1	IGTB1762	5	3580	SNG	38	filtered	0.0321139	446	0	0.000591898				F
GACCAATAGATCTGAA-15	MAFA.143430051.GAGGATCTGTACTGGATGAG				1	IGTB1815	15	1490	SNG	20	filtered	0.0832215	290	0	0.00190023				F
AGCGTCGGTACGCTGC-14	ZNF24.35339842.CCTGGGAGCTCCATTCCCTA	SMAD2.47870480.ACAGCTTCTCTGAACAAACC			2	IGTB1762	14	1512	SNG	19	filtered	0.0859788	273	0	0.000327558	0.000285297			F
GCATGCGAGCAGCCTC-4	ZNF146.36236640.GAAAAGCTTCTCGCCAGTAT				1	IGTB2065	4	3593	SNG	61	filtered	0.0734762	583	0	9.29007e-05	3.10239e-05			T
AGCGGTCTCATGTCCC-9	E2F4.67193119.ACTAGACCAGCACAAGGTGT				1	IGTB884	9	4495	SNG	42	filtered	0.0269188	612	0	0.00055764				F
ACATACGCACAGAGGT-11	HDAC3.141634859.GTCAGCCCCACCAATATGCA				1	IGTB1982	11	2231	SNG	31	filtered	0.0515464	247	0	0.000592627				F
TCGGTAAGTCAGATAA-1	NFATC3.68183267.ACTGCTGGGTTATGATATGG	YBX1.42696671.GCAAATGTTACAGGTCCTGG	ERG.38392383.AACACTGTACCTTTCGACTG		3	IGTB2065	1	16591	SNG	262	filtered	0.00361511	2933	5	0.000683089				F
GACGCGTCAGAGTGTG-13	GTF2H2.71055422.AACGTCTTTGAAGAAAGCTG				1	IGTB884	13	4035	SNG	40	filtered	0.0723668	515	2	0.000424303	0.00115353			F
ATTGGTGCATCTATGG-8	PARP1.226390562.AGCTAGGCATGATTGACCGC				1	IGTB1982	8	3677	SNG	74	filtered	0.0337231	701	2	0.00234542				F
CCATTCGAGAGTGACC-16	NOC4L.132144892.CGAAAAGACGGCTGCACGTG	XBP1.28800395.CATGGTGCCAGCCCAGAGAG			2	IGTB1840	16	3692	SNG	54	filtered	0.0633803	830	4	0.000351549	0.000291498			F
AGGGATGTCAATCTCT-3	MAFA.143430051.GAGGATCTGTACTGGATGAG				1	IGTB2065	3	1699	SNG	25	raw	0.0558824	320	0	0.00105169	0.00481604	0.0012178		F
CGTTCTGGTCCGACGT-7	FOSL2.28412051.AGTGTGCAAGATTAGCCCCG	SP1.53383311.CATCATCCGGACACCAACAG			2	IGTB1982	7	5055	SNG	88	filtered	0.0508206	966	3	0.00097382				F
TGTCCCAAGGCACATG-13	IRF8.85913149.CTTCTGTGGACGATTACATG				1	IGTB1815	13	1868	SNG	39	filtered	0.0610278	343	2					F
TTGCGTCCATCGGTTA-3	SATB1.18415117.ATGCTAAGTACCTGTGAAAG				1	IGTB508	3	2228	SNG	42	raw	0.0601166	489	2					F
TGGGCGTTCGCAGGCT-1	HMGA1.34240914.AGCGCTGGTAGGGAGTCAGG				1	IGTB1982	1	2482	SNG	42	raw	0.031401	413	0					F
GAAACTCGTCGCATAT-1	CBFB.67036720.AAGTCGACATACTCTCGGCT				1	IGTB508	1	3240	SNG	42	filtered	0.028686	546	0	0.000491703	0.000685054			F
TTATGCTCAAGCGCTC-7	ZNF706.101201618.CCTTACCCTACAGACAGTGC	KLF6.3781951.TCGGAGGTAAACTTGGCCGT	SP1.53382598.CAACAGATTATCACAAATCG	ERG.38392383.AACACTGTACCTTTCGACTG	4	IGTB1982	7	2575	SNG	38	filtered	0.0407609	299	0					F
GTGCAGCAGGGCATGT-8	BATF.75546499.ACAGAACGCGGCTCTACGCA				1	IGTB1982	8	2177	SNG	52	raw	0.0385852	525	2	0.000820392				F
CATCCACCAATCGGTT-4	MLX.42569204.AGGTCATCATAGCCTCTCTG				1	IGTB1901	4	1875	SNG	28	raw	0.0325333	306	0	0.000830861	0.000222541			F
TTCTCCTGTCTGCCAG-3	ZNF146.36236488.CACATACCTTACAGGCAAAG	BACH1.29321463.CCTGGCCTACGATTCTTGAG			2	IGTB1840	3	2274	SNG	38	raw	0.0145119	374	6					F
GGCGACTCAGTCACTA-12	GTF2I.74699069.AACACTCAGAAAAACAGTTG				1	IGTB1762	12	5456	SNG	80	filtered	0.0527859	830	3	0.00111775				F
CTTTGCGCACTAGTAC-12	PLAGL2.32201958.AGCTGCCCTCAGCTGCACTG				1	IGTB884	12	2519	SNG	36	filtered	0.0210401	373	0	0.000327558				F
CACATAGCATGCCTTC-8	FUBP1.77964146.ATGATGGGACAACACCCGAA				1	IGTB1762	8	2768	SNG	49	filtered	0.0458815	530	0	0.00037982				F
TTCCCAGAGGCCCTCA-2	STAT3.42329588.AACATGGAAGAATCCAACAA	GTF2I.74699069.AACACTCAGAAAAACAGTTG	RPL7.73292316.GAACTGAAATTCGAATGGCG		3	IGTB1372	2	2417	SNG	32	raw	0.0285478	396	0					F
TGTGTTTAGATCTGCT-14	DDX3X.41344269.GCACCACCATAAACCACGCA	TOE1.45343121.AGGTCAATATCGTGAGACTG	PRDM1.106088300.AGGATGCGGATATGACTCTG	IRF2.184418667.ACCTGATCCCAAAACATGGA	4	IGTB1901	14	1323	SNG	21	filtered	0.0664151	253	2					F
GCACTCTAGGTGCACA-2	MATR3.139307613.AGTTCTTCATTGAATCAACA				1	IGTB1762	2	14617	SNG	215	filtered	0.0352989	3042	4	0.00162478	0.000291498			F
GTAACGTTCACAGTAC-9	ZFP36L1.68790159.AAACGGTGCCTGTAAGTACG				1	IGTB2065	9	3880	SNG	38	filtered	0.0414948	582	0	0.000332557				F
GGGTCTGAGTAATCCC-1	RFX2.6026185.GGAATCACATCACACAAAAG	GTF2H2.71049089.ATTAGATCATAAATATTAGA			2	IGTB1982	1	5130	SNG	106	filtered	0.0267004	1063	4	0.000539594				F
TATGCCCGTGACAAAT-4	EGR2.62815887.CTCCGTTCATCTGGTCAAAG				1	IGTB1982	4	3083	SNG	42	filtered	0.0301556	360	0	1.65848e-05				F
CCAATCCGTCTGCGGT-4	ZNF622.16463242.GTGTTGGCAAGATTTGCTTG				1	IGTB1982	4	3039	SNG	46	filtered	0.0473684	482	0	0.000109229				T
AGAGCTTTCGTGGGAA-1	RBBP7.16857703.CAGGATTACATTCTCCACTT				1	IGTB2065	1	12303	SNG	147	filtered	0.050959	2188	4	0.000555287				F
CAACCAAGTTATCCGA-14	STAT1.190997935.CCTGATTAATGATGAACTAG	HIF1A.61738224.GGGTCAGCACTACTTCGAAG	FUS.31183999.AACACCACCGTACCTTCCCG		3	IGTB884	14	3048	SNG	41	filtered	0.0551181	624	2	0.000129889	0.000617536			F
ACTGAGTTCGCTTAGA-9	EZH2.148826587.ATGTTGGGGGTACATTCAGG	HMGB1.30463536.GAAGTGCTCAGAGAGGTGGA	CTCFL.57518862.CAAGTGTAACGACTGCAACA	SMARCE1.40642456.ACCAACAGCCGGGTCACGGT	4	IGTB1815	9	6445	SNG	79	filtered	0.0446789	878	0	0.00030237				F
CGACTTCTCAAGCCTA-2	TFAM.58388689.ATATCAAGATGCTTATAGGG				1	IGTB1815	2	6037	SNG	87	filtered	0.0420669	1122	3	0.00074897	0.00124277	0.00407296	0.000627248	F
ATAACGCAGCTAACTC-12	HCFC1.153963360.GGACATTCCCATCACTTACG				1	IGTB1840	12	5132	SNG	71	filtered	0.039166	908	3	0.000456066				F
CAGCCGAGTCGCCATG-14	YEATS4.69370716.CAGCTTTAGCAAATGATACA				1	IGTB1815	14	1809	SNG	18	filtered	0.0668878	264	0	0.00158604				T
TCTGAGAAGTGGAGTC-6	ZNF706.101201657.GAAACAAGGACATGACCAAA				1	IGTB1982	6	2618	SNG	42	filtered	0.0542399	408	0	7.67613e-05	0.00184747			F
ATCCACCCACAGGCCT-13	ZC3H15.186502553.AGTGAACAAGAAGCACGGTG				1	IGTB1762	13	2756	SNG	33	filtered	0.0935121	459	0	0.00065555				F
CGGACACAGATGCCAG-10	ERG.38445525.AGTCTGTCCATAGTCGCTGG	CREM.35179264.GCATATATCAGACTAGCACG			2	IGTB1762	10	2823	SNG	36	filtered	0.0318697	338	0	0.00180203	0.000555169	0.00122379	0.00269695	F
TGACGGCCAAATTGCC-14	HMGB1.30463259.AACCTATATCCCTCCCAAAG	PLAGL2.32197325.ATACTCGTAAGGATGTACGG	STAT3.42333711.ACGCCGGTCTTGATGACGAG		3	IGTB2065	14	6685	SNG	106	filtered	0.0622289	1558	2					F
CAGTCCTGTATAAACG-10	BCLAF1.136278294.ATTCATCGATAGACTCAGAT				1	IGTB1372	10	2776	SNG	43	filtered	0.0457328	330	0	0.000329279				F
GAACGGAAGGATGCGT-12	GTF2H2.71049089.ATTAGATCATAAATATTAGA				1	IGTB508	12	1810	SNG	34	raw	0.0497238	241	0	0.000579119				F
GGACGTCCAGGACCCT-14	ARID5B.61902410.ACAGGTTTACCACCTCGCCA	TFDP1.113631660.ACCGGCAGCGTCAAACACCC			2	IGTB1372	14	1588	SNG	18	filtered	0.0415617	287	0	0.000718685	0.00122572	0.000172366	0.00156699	F
CGGAGTCGTGAGGCTA-6	NCOA3.47634078.CAACGAGAATCGATATACTG	HOPX.56655937.CCTGGAGTACAACTTCAACA			2	IGTB1372	6	3147	SNG	54	filtered	0.0680013	534	0	0.000525386				F
ACACCAATCCGCGCAA-6	MIER1.66958196.GCTGATAATGATGACAACAG				1	IGTB1840	6	4753	SNG	70	filtered	0.0288118	818	0					F
ATCTGCCGTAGCGCAA-6	BHLHE40.4983145.GACTTTCGCTCACTCGAGTG				1	IGTB1815	6	4470	SNG	48	filtered	0.0194587	644	0	0.000238414	0.000246581			F
ACGGAGAGTGACCAAG-7	SNW1.77732501.CCTTCCGATCAGCAATGTAG	EWSR1.29288709.ATGAGTGGCCCTGATAACCG			2	IGTB2065	7	19234	SNG	264	filtered	0.0521857	3317	5	0.000527824				F
GTGAAGGAGAAGGGTA-1	THAP5.108564810.AACCAAGATACAGGTAGAGG	VDR.47855738.ACAGCTCTAGGGTCACAGAA			2	IGTB884	1	3725	SNG	60	filtered	0.033548	715	3	2.45245e-05				F
ATCCACCAGTTCGCAT-4	E2F4.67193038.CAGTTTGTCAGCAATCTCCC				1	IGTB1372	4	2536	SNG	38	filtered	0.0445408	458	0	2.10086e-05				F
GTAACTGAGATAGGAG-1	CREM.35188237.ACAATCCAGATTTCTAACCC				1	IGTB1982	1	1275	SNG	26	raw	0.0172549	175	0	0.000565745	0.000376217			F
GAATGAAAGTTCCACA-13	NRF1.129710492.AAGATGAGCTATACTATGTG	ELF5.34493484.CTCCAGAACATCCGCACACA	PHB2.6969554.CCCGAATGTCATAGATAATG		3	IGTB1372	13	2970	SNG	40	filtered	0.126263	501	6	8.34115e-05				F
GGGACCTGTTCCACAA-13	EZH2.148826587.ATGTTGGGGGTACATTCAGG	VDR.47879048.CCACACACCCCACAGATCCG			2	IGTB1762	13	1755	SNG	27	filtered	0.0494881	303	0	0.000580554	0.000532114			F
TCTGAGAAGTGGACGT-13	ELK4.205620637.TATGTAGTCATTGCGGCTAG	SSRP1.57330871.AAGCTCAACATCAAAAACCG			2	IGTB1982	13	2114	SNG	27	filtered	0.0586011	336	0	2.18434e-05	1.02514e-05			F
CTGCGGATCTTGTTTG-1	ZNF410.73921026.GGGAAGACCTTCTCTCAGAG				1	IGTB2065	1	3186	SNG	59	filtered	0.0407779	536	2					F
TAGTTGGTCGAATGGG-10	SATB1.18415117.ATGCTAAGTACCTGTGAAAG				1	IGTB1815	10	5021	SNG	65	filtered	0.0444046	934	4	0.00124374				F
CTTAACTCAAAGGAAG-8	FUBP1.77969992.CAAAAATTGGAGGTGATGCA				1	IGTB1982	8	2172	SNG	35	raw	0.0303867	421	0	0.000652859	0.000529471			F
ACCGTAACATTACCTT-10	ELF1.40949903.ATGTGTCCGTCACATTAGAT				1	IGTB1372	10	1449	SNG	28	raw	0.0400276	234	0	0.000309914	0.00114543			T
AACTCTTCAACTGGCC-7	SFPQ.35192922.ATGGGCCTCAATCAGAATCG	YBX1.42696671.GCAAATGTTACAGGTCCTGG	YEATS4.69370716.CAGCTTTAGCAAATGATACA		3	IGTB1982	7	2917	SNG	51	filtered	0.0589041	580	2	0.00319654				F
TTTGGTTAGGCATTGG-1	TFB2M.246565843.CTGGATTGCACTCCAGCAGT	SMAD2.47896526.CTAAATGTGTTACCATACCA	FUBP1.77969992.CAAAAATTGGAGGTGATGCA		3	IGTB1762	1	6408	SNG	87	filtered	0.0394819	890	0					F
CGCTGGATCCAATGGT-3	ELF5.34505689.CAGATCAGTCCACGACATCA	RBBP7.16857703.CAGGATTACATTCTCCACTT			2	IGTB1982	3	7547	SNG	102	filtered	0.0435935	1111	0	0.00112444	0.000707153			F
GAATGAAAGATCCTGT-9	FOSL2.28412051.AGTGTGCAAGATTAGCCCCG				1	IGTB1815	9	1401	SNG	28	raw	0.0378301	211	2	0.000370436				F
TCGTAGACACATCCAA-1	SMAD2.47896526.CTAAATGTGTTACCATACCA				1	IGTB884	1	3300	SNG	52	filtered	0.0227273	796	3	0				F
TCAGCTCTCATGTGGT-5	ZNF146.36236640.GAAAAGCTTCTCGCCAGTAT	PHTF2.77910359.ACAAGCACCTCTCACAGCGT			2	IGTB1840	5	3212	SNG	29	filtered	0.0417186	364	0	0.00205279				F
CACAGTAGTTGGACCC-6	ARID5A.96551631.CTTCTCTAGACTTAAAGATG				1	IGTB2065	6	4504	SNG	51	filtered	0.0519423	611	0	0.000527755				F
ACTTTCACAGTCACTA-6	FUS.31183999.AACACCACCGTACCTTCCCG				1	IGTB2065	6	4033	SNG	53	filtered	0.0525663	847	3	0.000595297				F
AGTTGGTCAACACCTA-15	GABPA.25758095.CCGAAATGTTGAGTGTGGTG				1	IGTB1840	15	1044	SNG	18	raw	0.0613027	194	0	0.00086481				T
ACACTGAGTTCGGCAC-3	YEATS4.69370716.CAGCTTTAGCAAATGATACA	SMARCE1.40642456.ACCAACAGCCGGGTCACGGT			2	IGTB1901	3	2837	SNG	39	filtered	0.0387734	462	0	0				F
AATCCAGTCGTGGGAA-1	ZBED2.111593789.ACAGGCATTGAGGGTAACTG	YEATS4.69370716.CAGCTTTAGCAAATGATACA			2	IGTB884	1	2693	SNG	36	raw	0.0300668	416	0	0.00332519	0.00216684	0.00199175		F
ATCGAGTTCAGCGATT-2	SLC30A9.42063117.AAAGAGGATTACCCATAGAA				1	IGTB1762	2	2418	SNG	40	raw	0.0442514	484	5	0.000612285	0.00205308			F
GTCAAGTTCAGTCAGT-1	ZNF593.26170086.ATGAGATTCACCGCGAGCTG				1	IGTB1815	1	4989	SNG	77	filtered	0.0489076	878	8	0.00269695				F
ATGCGATCAGTCGTGC-8	DDB2.47216923.ATGTAGCCCTCCTGTCAAAG				1	IGTB1815	8	3939	SNG	46	filtered	0.0362944	577	0	0.000121686				F
TCCCGATTCTCTTGAT-6	MATR3.139307613.AGTTCTTCATTGAATCAACA				1	IGTB1762	6	17216	SNG	240	filtered	0.0541325	2974	5	0.000587408				F
TCACGAACATGTTGAC-16	ZNF24.35340244.GAGAGTGAACTTGATGACCC				1	IGTB1840	16	3255	SNG	52	filtered	0.0608108	783	4	0.00025884				F
CGAGCACAGCAGGTCA-13	ELF5.34505689.CAGATCAGTCCACGACATCA	ELF1.40949903.ATGTGTCCGTCACATTAGAT	YEATS4.69370716.CAGCTTTAGCAAATGATACA	HCFC1.153963360.GGACATTCCCATCACTTACG	4	IGTB1901	13	6703	SNG	82	filtered	0.0777032	1267	4	0				F
TTCGGTCTCGTATCAG-9	ZBED2.111593789.ACAGGCATTGAGGGTAACTG				1	IGTB1982	9	1565	SNG	30	raw	0.0440895	264	0					F
CCGGTAGAGCTGCCCA-4	ZBED2.111593789.ACAGGCATTGAGGGTAACTG				1	IGTB1901	4	4861	SNG	93	filtered	0.0569724	976	3	0.00135501				F
GGCAATTTCCTGCAGG-2	TAF9.69365297.ACTGAACCAACACTTAACCG	TFB2M.246556688.GTTGGAATGTTCCCAAGTAG			2	IGTB1762	2	16283	SNG	233	filtered	0.0485783	3182	5	7.63489e-06	0.000329529	5.58922e-06		F
CACCACTAGTTTAGGA-3	FLI1.128772911.ACTGTGTAAAATGAACAAGG	SRA1.140551987.AGACTGCCGTGGCCACACAA			2	IGTB2065	3	10561	SNG	159	filtered	0.0587957	2075	3	9.15077e-05				F
TCAGCTCTCGTTGCCT-15	ELK1.47638134.GAAATCGGAAGAGCTTAATG	TFB2M.246556688.GTTGGAATGTTCCCAAGTAG			2	IGTB1840	15	3381	SNG	62	filtered	0.0449438	875	4	0.00115113				F
TTCGGTCAGTTCGATC-12	ELK1.47638134.GAAATCGGAAGAGCTTAATG				1	IGTB884	12	1950	SNG	20	raw	0.0297436	212	0					F
AGGGAGTGTGTGGCTC-4	CBFB.67036720.AAGTCGACATACTCTCGGCT	ELK4.205623693.CTTTACATAATAGTATCTGA			2	IGTB884	4	2445	SNG	27	raw	0.0453988	335	0	0.000737458	0.000207804			F
TACGGTAAGTAGGTGC-11	ZNF24.35340244.GAGAGTGAACTTGATGACCC				1	IGTB1815	11	3783	SNG	45	filtered	0.0290775	461	2	0.00389728	0.00124374	0.00181452	0.00244595	F
GTTACAGTCGCCTGAG-2	FOSL2.28408792.AGGAGAAGCGTCGCATCCGG				1	IGTB1901	2	6065	SNG	86	filtered	0.0487966	1007	5	0.00051512	0.00119577	0.00204897		F
ATTATCCGTTTGGGCC-5	SP1.53383311.CATCATCCGGACACCAACAG				1	IGTB1815	5	2255	SNG	43	raw	0.0598404	344	5	0.00151747				F
GTAGTCAAGCCACCTG-8	PRDM1.106088300.AGGATGCGGATATGACTCTG				1	IGTB1982	8	7126	SNG	126	filtered	0.0426547	1442	3	0.00100396	0.00114901	0.00470225		F
GTAACTGAGGGATACC-16	LRRFIP1.237753394.AAAGACAAACTTCATGTACC	PLAGL2.32201958.AGCTGCCCTCAGCTGCACTG			2	IGTB884	16	3916	SNG	65	filtered	0.0617978	948	4	1.09119e-05	0.000191259			F
GGACAGAAGAGGGATA-5	PCBP2.53459399.CAAGATCAAGGAAATACGAG	PHB2.6969554.CCCGAATGTCATAGATAATG	SFPQ.35192922.ATGGGCCTCAATCAGAATCG	NFKBIA.35404553.CTGGACGACCGCCACGACAG	4	IGTB1815	5	3985	SNG	64	filtered	0.00777917	428	0	0.0028988	0.00140239			F
AGCAGCCCATCCGTGG-14	LRRFIP1.237753394.AAAGACAAACTTCATGTACC	PLAGL2.32197325.ATACTCGTAAGGATGTACGG			2	IGTB2065	14	2191	SNG	37	filtered	0.117298	472	2	0.000216602				F
CAAGAAATCTGCGTAA-15	TOX4.21488845.ATGGTGTTGAGGATTTCCGG	CREM.35188237.ACAATCCAGATTTCTAACCC			2	IGTB1815	15	991	SNG	19	raw	0.0453629	195	0	9.6419e-05				F
TGAGAGGTCATTGCCC-7	GTF2H2.71055422.AACGTCTTTGAAGAAAGCTG				1	IGTB1982	7	6664	SNG	109	filtered	0.0442611	1198	3					F
TCAGGATCAAACCTAC-7	TP53.7675058.GAGCGCTGCTCAGATAGCGA				1	IGTB1840	7	2980	SNG	53	filtered	0.0271812	395	0	0.000484221				F
GGAATAACACATCCAA-3	YEATS4.69370716.CAGCTTTAGCAAATGATACA	SSRP1.57330871.AAGCTCAACATCAAAAACCG			2	IGTB1372	3	4490	SNG	71	filtered	0.0485415	905	4	0.000820287	0			F
TGTGGTATCTCTTATG-7	IRF2.184418577.CAGCATTCGGTAGACCCTGA				1	IGTB1762	7	3848	SNG	40	filtered	0.0309252	614	0					F
GCAATCAGTCTGGTCG-15	PHB.49411797.CCACAATGTCCTGCACTCCA	FUS.31184329.CAAAGCTATAATCCCCCTCA	PCBP1.70088203.ACACACTCGGTGACAGACTG		3	IGTB1815	15	1452	SNG	31	filtered	0.0461433	240	0	0.00011385				F
TCTTCGGCATGGAATA-8	HMGB1.30463259.AACCTATATCCCTCCCAAAG	NRF1.129710492.AAGATGAGCTATACTATGTG			2	IGTB2065	8	7631	SNG	128	filtered	0.0508452	1530	3					F
AGAATAGCAGTCTTCC-12	KLF6.3781951.TCGGAGGTAAACTTGGCCGT				1	IGTB1982	12	950	SNG	10	raw	0.0547368	118	0	0.000677865				F
TGAGCCGTCTCTGTCG-16	IRF8.85909118.ATGGCTCGGAAATGTCCAGT				1	IGTB1762	16	1864	SNG	24	filtered	0.0461126	408	2					F
TGAGGGAGTTATTCTC-5	ELK4.205623693.CTTTACATAATAGTATCTGA	YEATS4.69370716.CAGCTTTAGCAAATGATACA			2	IGTB1840	5	2715	SNG	46	filtered	0.020611	466	0					T
ACGAGCCAGTTTGCGT-7	GTF2H2.71049089.ATTAGATCATAAATATTAGA				1	IGTB1982	7	1606	SNG	20	raw	0.0304916	227	0	0.000746589	0	1.41092e-05		F
CTTGGCTGTATATGGA-7	IRF1.132487047.GAACTCCCTGCCAGATATCG				1	IGTB1840	7	2046	SNG	33	raw	0.0444336	341	2	0.000191791				F
ATCACGACATGATCCA-11	ZNF460.57291533.ACACTTCATTATCCATACTG				1	IGTB2065	11	3059	SNG	49	filtered	0.0585159	441	0	0.000437387				F
CTCTACGGTCTTGCGG-7	SMAD2.47870480.ACAGCTTCTCTGAACAAACC				1	IGTB1840	7	8737	SNG	127	filtered	0.0650109	1715	4	0.00278295		5.45098e-05	0.00075688	F
GGACAGATCGGAGCAA-1	GABPA.25758095.CCGAAATGTTGAGTGTGGTG				1	IGTB1901	1	6128	SNG	96	filtered	0.0419386	1337	4	0.00140885	0.000121131			T
ACGCAGCGTGATGCCC-16	ZNF146.36236488.CACATACCTTACAGGCAAAG				1	IGTB1840	16	2431	SNG	42	filtered	0.0715461	551	4	0				F
TGCTGCTGTACGCACC-1	CREM.35188237.ACAATCCAGATTTCTAACCC	GABPB1.50303991.AAACCTCTACTATGCTGGCA			2	IGTB1840	1	4204	SNG	44	filtered	0.0352046	844	0					F
CTTGGCTGTCCGAATT-5	YEATS4.69370716.CAGCTTTAGCAAATGATACA				1	IGTB884	5	3474	SNG	49	filtered	0.0365573	689	3	0.000482637				T
AGATCTGGTAGGCTGA-16	TFB2M.246556688.GTTGGAATGTTCCCAAGTAG				1	IGTB1762	16	1684	SNG	27	filtered	0.0207838	278	0	4.81462e-06				F
GGTGAAGCAGAGTGTG-6	TFAM.58388232.AAGAATTGCCCAGCGTTGGA	RBPJ.26386378.CACCTAGTAAGTCGTTTAGG			2	IGTB884	6	4187	SNG	74	filtered	0.0326969	920	4	0.0016408				F
CTACCCAAGAGCTGCA-9	STAT1.190998294.AGAACACGAGACCAATGGTG	NRF1.129710492.AAGATGAGCTATACTATGTG	DDX3X.41342522.CGTGGACGGAGTGATTACGA		3	IGTB1840	9	7685	SNG	78	filtered	0.0400676	1314	3	0.000263326	0.000261547			F
CACTCCAAGCAGCGTA-5	PRDM1.106088300.AGGATGCGGATATGACTCTG	ELK4.205620637.TATGTAGTCATTGCGGCTAG	YEATS4.69365695.AGCTATGGCAATCCTTTAAG	JUNB.12791833.CACAGCTACGGGATACGGCC	4	IGTB1762	5	22252	SNG	274	filtered	0.0618626	3396	5	2.31479e-05	0.000805383	0.000257456		F
TTGCCGTCATACAGCT-11	ELK1.47638134.GAAATCGGAAGAGCTTAATG				1	IGTB1815	11	1570	SNG	17	raw	0.0311903	225	0					F
GTGCGGTGTCGAAAGC-15	ZNF706.101201657.GAAACAAGGACATGACCAAA				1	IGTB884	15	1643	SNG	17	filtered	0.115033	324	7	0.00116999				F
TTGGAACAGTGCAAGC-13	ZNF593.26170086.ATGAGATTCACCGCGAGCTG				1	IGTB1982	13	1132	SNG	17	raw	0.0441696	191	0					F
TGTATTCAGGCTATCT-1	MAFA.143430051.GAGGATCTGTACTGGATGAG				1	IGTB1372	1	7119	SNG	92	filtered	0.0419708	940	5					F
TACCTTACAAGTCTGT-13	ZBED2.111593789.ACAGGCATTGAGGGTAACTG				1	IGTB1901	13	1405	SNG	20	raw	0.0895522	234	0		0.00155483			F
CTCGGGATCAGCTTAG-11	NCOA3.47634078.CAACGAGAATCGATATACTG				1	IGTB884	11	3984	SNG	56	filtered	0.0421369	590	3	0.000888931				F
GATGCTATCTCTAAGG-13	VDR.47855738.ACAGCTCTAGGGTCACAGAA	HMGA1.34240914.AGCGCTGGTAGGGAGTCAGG	ELF5.34493484.CTCCAGAACATCCGCACACA		3	IGTB2065	13	1816	SNG	23	filtered	0.0979098	324	4	0.000297239				F
AGAGCGAAGCCCGAAA-11	MTA2.62598030.GATCCCAGATCGCCTAGTAG				1	IGTB884	11	6553	SNG	90	filtered	0.0529528	966	2		0			F
TGCTGCTAGGAGCGAG-16	PHTF2.77940044.AAGGTGAACAGCCATATACC				1	IGTB1815	16	2633	SNG	51	filtered	0.0607441	654	2					F
TGCGTGGCATTACCTT-8	CEBPZ.37223251.AAAGCTCCACATATAAATGG				1	IGTB1762	8	1932	SNG	38	raw	0.0377847	392	0					F
TTCGGTCGTACGACCC-10	ELK1.47638134.GAAATCGGAAGAGCTTAATG	ERG.38392383.AACACTGTACCTTTCGACTG			2	IGTB1815	10	5950	SNG	103	filtered	0.0433322	882	2					F
ACCAGTACATCCCATC-8	ZBED2.111593789.ACAGGCATTGAGGGTAACTG	SRA1.140551987.AGACTGCCGTGGCCACACAA	MIER1.66958196.GCTGATAATGATGACAACAG		3	IGTB2065	8	13745	SNG	211	filtered	0.0600815	2591	2	0.00136446	0.000110204			F
TGGTTCCCAAGGACTG-2	NONO.71296973.AGTGGACCGCAACATCAAGG	RPL7A.133349640.AGAGAGCCATCCTCTATAAG			2	IGTB1815	2	3055	SNG	37	filtered	0.0386126	420	2					F
CTCTACGTCTGGTTCC-15	NRF1.129710492.AAGATGAGCTATACTATGTG				1	IGTB1840	15	1303	SNG	18	filtered	0.0560246	223	0	0.000184473	0.000968546			F
TTGGCAATCGCCTGTT-8	ELF5.34505689.CAGATCAGTCCACGACATCA				1	IGTB1840	8	3405	SNG	54	filtered	0.0346549	581	0					F
TCTCTAACAATAAGCA-1	IRF2.184418667.ACCTGATCCCAAAACATGGA				1	IGTB1762	1	2872	SNG	39	filtered	0.0344588	427	0	0.000202346				T
GGAAAGCTCCAAACTG-4	YEATS4.69365695.AGCTATGGCAATCCTTTAAG	DCP1A.53292521.AGGGCTCAACGGGATTGTGT			2	IGTB1762	4	5405	SNG	70	filtered	0.0425375	756	0	0.000766118	3.44488e-05	0.000348633	0.000977361	F
TCTCTAATCAACCAAC-10	NFATC3.68183267.ACTGCTGGGTTATGATATGG				1	IGTB1762	10	1879	SNG	33	raw	0.0298031	283	0	0.000176832				F
ATAGACCTCCTAGGGC-6	HDAC3.141634859.GTCAGCCCCACCAATATGCA	TCF25.89900721.AGCTCTGCTCACACTCAGGG			2	IGTB1762	6	9183	SNG	147	filtered	0.0439848	1744	4	0.000651432				F
CAGGTGCTCGCCCTTA-2	TOE1.45342886.CAGAACTCCAGGGTAAGGTG	PCBP1.70088123.AGAGATCCGCGAGAGTACGG	MAFK.1540087.CGGCGCACACTCAAGAACCG	ASCC1.72196949.GTGTAATTTCAGCCCGAACA	4	IGTB1815	2	3179	SNG	30	filtered	0.0320755	478	2	6.65363e-05				F
CAGGTGCAGGTGTTAA-5	ZNF706.101201657.GAAACAAGGACATGACCAAA				1	IGTB1372	5	2869	SNG	41	filtered	0.0630662	455	0	0.00115691				F
CGTGTAAGTTATCGGT-8	NONO.71294280.CTGGACAATATGCCACTCCG	ASCC1.72196949.GTGTAATTTCAGCCCGAACA	SRA1.140551987.AGACTGCCGTGGCCACACAA		3	IGTB2065	8	11725	SNG	191	filtered	0.045629	2344	0	0.000351549				F
CTTTGCGCAAGTTGTC-3	BACH1.29326546.AACTGACAGAGTCCGTACTG	BCLAF1.136278663.AGACGACCTTATGGGTACAG			2	IGTB1840	3	2563	SNG	31	filtered	0.0323461	385	0	0.000626808				F
CCATTCGAGTCGAGTG-5	SLC30A9.42063117.AAAGAGGATTACCCATAGAA				1	IGTB2065	5	6273	SNG	107	filtered	0.066316	1041	2	0.000351549				F
TTGCGTCTCCTCAATT-16	IRF4.394977.CAGACCCGTACAAAGTGTAC				1	IGTB508	16	2109	SNG	26	filtered	0.0990052	398	0					F
ACGGCCAGTTGAGGTG-13	SMARCA5.143536626.ATGCATCTAGTAACCAACAG				1	IGTB1815	13	2381	SNG	30	filtered	0.0529189	330	0	0.000330208				F
TGGCGCACAAACCTAC-5	HOPX.56655984.ATGTCGGCGGAGACCGCGAG				1	IGTB1982	5	657	SNG	14	raw	0.0227964	89	0					F
GATTCAGGTTGTCGCG-14	IRF1.132487047.GAACTCCCTGCCAGATATCG	MAF1.144106096.CAGCAAAAGCCAAGGCGGTG	TFDP1.113633911.ATGACCAGAAAAACATAAGA		3	IGTB508	14	5444	SNG	74	filtered	0.0769655	1319	4	0.00278295				F
CTTACCGCATCACGTA-2	ZC3H15.186501310.GTATGTGCATTCTTCAAGCA				1	IGTB1372	2	17235	SNG	195	filtered	0.0490281	3164	5	0.00102667				F
TGCGTGGTCAGTACGT-3	DCP1A.53338096.AATCTGCTCGAGATTCGCAA				1	IGTB1901	3	3298	SNG	57	filtered	0.0406184	532	0					F
CCTACACCAAATCCGT-12	RFX2.6044249.AGCCAGCTCCAATCCCAAAG				1	IGTB1840	12	2831	SNG	25	filtered	0.033557	294	0	0.00250285	0.000592627	5.13927e-06	0.00276581	T
CATATGGGTCTAGCCG-7	RFX2.6026185.GGAATCACATCACACAAAAG				1	IGTB1840	7	2520	SNG	39	raw	0.0293534	435	0	0.000285525				F
CACCACTGTGAGGGAG-9	CTCFL.57515801.CCATGTCCGATCCCACACTG				1	IGTB1840	9	2537	SNG	30	filtered	0.0311391	383	0	0.00103125	0.00108434			F
AATCCAGAGAGTGAGA-1	NONO.71296973.AGTGGACCGCAACATCAAGG				1	IGTB1901	1	2719	SNG	36	filtered	0.0400735	388	0	0.000381647	0.000397517			F
CACAAACGTCTAGGTT-8	IRF1.132487119.TCTAGGCCGATACAAAGCAG	HOPX.56655937.CCTGGAGTACAACTTCAACA	ZNF410.73921026.GGGAAGACCTTCTCTCAGAG	ELK1.47638134.GAAATCGGAAGAGCTTAATG	4	IGTB884	8	10423	SNG	162	filtered	0.0496978	2004	3	7.68705e-06	0.000118904			F
TCTATTGTCATGTCCC-9	ARID5A.96551631.CTTCTCTAGACTTAAAGATG				1	IGTB884	9	3270	SNG	62	filtered	0.0400612	594	2	0.000277527	0.00033361			F
AGCTCCTCATCCGCGA-14	TAF9.69365605.AATTGTGGTCACATATCGGA	EGR2.62815887.CTCCGTTCATCTGGTCAAAG			2	IGTB1840	14	2067	SNG	47	filtered	0.0469279	490	4	0.000447873	0.00205308			F
CCGGGATAGAGATGAG-10	IRF8.85913149.CTTCTGTGGACGATTACATG	ETS1.128486081.CTTACTAATGAAGTAATCCG			2	IGTB884	10	2980	SNG	46	filtered	0.0382422	442	0	4.19377e-05	0.000575226			F
TTGACTTCACGAAAGC-9	MAFK.1540041.CCTGCGGGGTCTCACCAAGG	TFB2M.246556688.GTTGGAATGTTCCCAAGTAG			2	IGTB508	9	11336	SNG	177	filtered	0.0420783	3091	5					F
CTAGTGATCACTTACT-9	YEATS4.69370716.CAGCTTTAGCAAATGATACA	TFDP1.113633911.ATGACCAGAAAAACATAAGA			2	IGTB1840	9	15550	SNG	172	filtered	0.0403781	2466	5	0.00107867				F
GTATTCTAGCATCATC-3	YEATS4.69370716.CAGCTTTAGCAAATGATACA				1	IGTB884	3	3542	SNG	61	filtered	0.0287973	665	5	0.000374477				T
ATAAGAGCAAGCTGGA-16	MLX.42568890.AGGAGTCCTACAAAGACCGG				1	IGTB884	16	1592	SNG	32	raw	0.0559045	326	4	0.000522801	0.00100799			F
CGGAGTCAGTCCTCCT-2	ATF6.161784061.GAATAAGAGTCCACTGACCG				1	IGTB2065	2	3142	SNG	57	filtered	0.0337365	579	0	0.000323922				F
GGGAGATTCAAGGTAA-2	TFB2M.246565843.CTGGATTGCACTCCAGCAGT				1	IGTB1372	2	2574	SNG	42	filtered	0.0403883	375	0	0.000823303	0.000174415	0.00170919		F
ACTGTCCGTACTTGAC-16	HDAC3.141634859.GTCAGCCCCACCAATATGCA				1	IGTB1982	16	2064	SNG	36	filtered	0.146176	415	7	0.00115353				F
TAGTTGGCATACGCCG-8	GABPA.25741671.AAGCAGAGTGCACAGAAGAA				1	IGTB1815	8	5258	SNG	72	filtered	0.047927	987	3	0.00129612				F
AGTCTTTCATTGGGCC-3	STAT1.190997935.CCTGATTAATGATGAACTAG				1	IGTB884	3	1099	SNG	19	raw	0.0436761	177	0		1.65876e-05			F
GTTACAGAGCGGATCA-3	FOSL2.28412051.AGTGTGCAAGATTAGCCCCG	PHF5A.41467570.ACATATGCGCACCAGAGTGC			2	IGTB1982	3	8560	SNG	166	filtered	0.037262	1709	4	0.00054982				F
AATCGGTCACGGATAG-15	TCF25.89893788.CTTTGCGTTTGAGCACAGTG				1	IGTB1840	15	2079	SNG	31	filtered	0.0379808	390	2					F
GTCGTAACAAAGCGGT-7	NCOA4.46012894.ACAGACCTGACTGTTCTCCA				1	IGTB884	7	3285	SNG	34	filtered	0.0596288	512	0	0.000158571	0.000623632			F
TCAGCTCCAAAGGTGC-5	RPL7A.133349640.AGAGAGCCATCCTCTATAAG				1	IGTB1982	5	2642	SNG	38	filtered	0.0329296	419	0	0.000743359				F
AAGGCAGTCCAAAGTC-3	NRF1.129677649.AGTAGTATATTCATCTAACG	YEATS4.69365695.AGCTATGGCAATCCTTTAAG	ELK1.47639284.GCACCCTGCGACCTCAGGGT	FLI1.128781997.ACTCAATCGTGAGGATTGGT	4	IGTB2065	3	8531	SNG	121	filtered	0.0523787	1402	5	0				F
CGAATGTCAAGTTAAG-1	BACH1.29321463.CCTGGCCTACGATTCTTGAG	SRA1.140551987.AGACTGCCGTGGCCACACAA			2	IGTB2065	1	2479	SNG	38	raw	0.0431626	407	0	0.00174593				F
AGCCTAATCAGTGCAT-14	HMGB1.30463259.AACCTATATCCCTCCCAAAG	HCFC1.153963360.GGACATTCCCATCACTTACG	NRF1.129677649.AGTAGTATATTCATCTAACG	HDAC3.141634859.GTCAGCCCCACCAATATGCA	4	IGTB884	14	2753	SNG	32	filtered	0.0816993	541	0	1.14943e-05	0.00023367	0.0012283		F
TATCTCATCGTTGCCT-6	VDR.47855738.ACAGCTCTAGGGTCACAGAA				1	IGTB1372	6	1981	SNG	38	raw	0.0514891	364	3	0.000944323				F
TTTCCTCAGCATGGCA-2	IRF8.85909118.ATGGCTCGGAAATGTCCAGT				1	IGTB1840	2	1781	SNG	24	raw	0.0286356	263	0					F
GCATGATAGTCCGGTC-6	TP53.7676227.CCATTGTTCAATATCGTCCG				1	IGTB1982	6	1789	SNG	18	raw	0.0486034	294	0	0.00114233				T
CGCCAAGAGACTACAA-10	IRF2.184418577.CAGCATTCGGTAGACCCTGA				1	IGTB1982	10	2030	SNG	37	raw	0.0497537	338	0	0.00182753				F
TATCAGGGTGCAACGA-11	TP53.7675058.GAGCGCTGCTCAGATAGCGA				1	IGTB1815	11	2153	SNG	33	filtered	0.0380864	269	0	0.000661095				F
GTCCTCAGTCGGCATC-7	MIER1.66970832.AAATGATGATCAGCTCCTGT				1	IGTB1762	7	2281	SNG	29	raw	0.0201666	383	0					F
AGGTCCGGTCTCCACT-1	EGR2.62815873.CTTTGACCAGATGAACGGAG	BACH1.29321463.CCTGGCCTACGATTCTTGAG			2	IGTB1982	1	3169	SNG	40	filtered	0.0403785	546	2	0.000468137				F
ACGGCCATCTCGAGTA-16	ATF3.212615192.CCAGCGCAGAGGACATCCGG	YEATS4.69370716.CAGCTTTAGCAAATGATACA			2	IGTB1840	16	18834	SNG	222	filtered	0.0438038	4767	5	0	0.000104459	0.000221406		F
AAGACCTAGTCCAGGA-5	NFKBIA.35404553.CTGGACGACCGCCACGACAG	ZNF511.133310225.CAGAGACCGGAAGGATCACA	ZNF410.73921026.GGGAAGACCTTCTCTCAGAG	SMAD2.47870480.ACAGCTTCTCTGAACAAACC	4	IGTB1372	5	9246	SNG	142	filtered	0.0448746	1765	3					F
GCGCGATGTGCCTGTG-1	TOE1.45343121.AGGTCAATATCGTGAGACTG	IFI16.159045333.CCAAAATGAATGACTTCATG			2	IGTB884	1	2329	SNG	37	raw	0.030888	333	0	0				F
GGTATTGCACTTCGAA-1	THAP5.108564968.AGTAATTCTGGATGTTGATG				1	IGTB1372	1	4902	SNG	82	filtered	0.0540596	884	2	2.2501e-05	0.000503796	0	0.00114137	F
TTCCCAGCACCCATTC-15	SUB1.32591681.CAGAGATGATAACATGTTTC				1	IGTB1901	15	8955	SNG	126	filtered	0.0669643	1841	5					F
TTAGGACCATGCTGGC-11	ZBED2.111593911.ACGTGGGCACCACTGCACTG	GTF2I.74699069.AACACTCAGAAAAACAGTTG			2	IGTB1840	11	1536	SNG	19	raw	0.0377358	206	0					F
TGAGGGAAGCCAGAAC-4	SNW1.77732501.CCTTCCGATCAGCAATGTAG				1	IGTB2065	4	13368	SNG	152	filtered	0.0469568	2020	5					F
CCTTTCTAGGAGCGAG-7	RUNX2.45491996.GAATGCGCCCTAAATCACTG	MAFK.1540041.CCTGCGGGGTCTCACCAAGG			2	IGTB1982	7	4328	SNG	86	filtered	0.033264	973	4	7.83094e-05	0.00254019	0.000103547		F
GGGTCTGAGAAACCAT-5	DPF2.65340430.AGAGGCGAGCATTGTAATTG				1	IGTB1901	5	3750	SNG	50	filtered	0.0394667	598	0	0.000837433	0.000345308			F
GACGTTACAGTACACT-14	YEATS4.69370716.CAGCTTTAGCAAATGATACA				1	IGTB1762	14	1780	SNG	28	filtered	0.0477528	344	0	0.00238781				T
TCATTTGTCACTCCTG-8	ZNF24.35340244.GAGAGTGAACTTGATGACCC	ELK1.47638134.GAAATCGGAAGAGCTTAATG			2	IGTB1762	8	8690	SNG	129	filtered	0.0425777	1829	3	0.00168489	0.000217014			F
GACGTTACACCGAAAG-13	ATF3.212615192.CCAGCGCAGAGGACATCCGG				1	IGTB2065	13	4357	SNG	78	filtered	0.0667431	994	4	0.00038466	0.00020214			F
GATCTAGTCTGCCAGG-2	ZNF511.133310225.CAGAGACCGGAAGGATCACA	PHB2.6969554.CCCGAATGTCATAGATAATG	HOPX.56655937.CCTGGAGTACAACTTCAACA		3	IGTB1901	2	8207	SNG	136	filtered	0.0436213	1527	3	0.00028491				F
TTTACTGGTAAGTGTA-12	ZBED2.111593789.ACAGGCATTGAGGGTAACTG				1	IGTB1840	12	806	SNG	13	raw	0.0558313	107	4					F
TGCCAAATCTACCTGC-15	HMGA1.34240847.AAAAGGACGGCACTGAGAAG	VDR.47855738.ACAGCTCTAGGGTCACAGAA			2	IGTB1901	15	4854	SNG	83	filtered	0.0702369	1034	4					F
CTACCCATCCTAGTGA-15	SLC30A9.42063117.AAAGAGGATTACCCATAGAA				1	IGTB884	15	1644	SNG	25	filtered	0.0389058	266	0	4.05527e-06				F
TAAGAGACATCGGTTA-12	DDB2.47216923.ATGTAGCCCTCCTGTCAAAG	NCOA3.47634078.CAACGAGAATCGATATACTG			2	IGTB1815	12	4566	SNG	68	filtered	0.042926	677	5	0.00216954				F
GCATGCGGTCCTGCTT-16	MIER1.66958196.GCTGATAATGATGACAACAG				1	IGTB884	16	2926	SNG	52	filtered	0.0478305	558	0	0.000993719				F
TATTACCCAGTGGGAT-1	NOC4L.132151270.AGAGCTTCCGGTAGAAGTCA				1	IGTB1840	1	2166	SNG	36	raw	0.0318413	311	0	0.00186181	0.00189332			F
TCAGCTCGTTCAACCA-9	RBBP7.16869108.AGCCACTGAACGGTAAGACT				1	IGTB1901	9	3050	SNG	47	filtered	0.0478532	504	2	6.23587e-05				F
GGAGCAATCCGGCACA-3	KLF6.3781951.TCGGAGGTAAACTTGGCCGT				1	IGTB1840	3	6217	SNG	90	filtered	0.038443	1333	3	0.000259585				F
TGTATTCAGTACGTAA-3	TP53.7675058.GAGCGCTGCTCAGATAGCGA				1	IGTB1840	3	1525	SNG	19	raw	0.0262295	256	0					F
ACTATCTAGCTGATAA-14	BACH1.29321463.CCTGGCCTACGATTCTTGAG				1	IGTB884	14	1880	SNG	29	filtered	0.0569149	482	4	0.00053137				F
CTACGTCAGCCCGAAA-10	ID2.8682335.CAGCATCCCCCAGAACAAGA				1	IGTB1901	10	5794	SNG	79	filtered	0.0493614	847	2					F
CGGACGTGTTACCAGT-12	PHB.49411797.CCACAATGTCCTGCACTCCA	DPF2.65340430.AGAGGCGAGCATTGTAATTG			2	IGTB1840	12	3011	SNG	40	filtered	0.0315405	421	0	0.000997826	0.00142429	0.000402519	0.000292637	F
TTAGGACGTTTGACAC-11	PARP1.226385581.CGATGCCTATTACTGCACTG				1	IGTB1762	11	4012	SNG	49	filtered	0.0595713	527	0					F
CGAGCACAGAGGGATA-9	SUB1.32591681.CAGAGATGATAACATGTTTC	LRRFIP1.237753394.AAAGACAAACTTCATGTACC	ASCC1.72210803.TCCACCTCGTAGGCATCACA	ELF5.34505689.CAGATCAGTCCACGACATCA	4	IGTB508	9	3665	SNG	41	filtered	0.042292	531	0	0.000522801				F
ATAACGCGTTGAGTTC-12	HDAC3.141634859.GTCAGCCCCACCAATATGCA	IRF1.132487047.GAACTCCCTGCCAGATATCG	VDR.47855738.ACAGCTCTAGGGTCACAGAA		3	IGTB1815	12	2080	SNG	31	raw	0.0432484	244	2	0.00275336				F
CCTACACGTGAGTATA-5	YBX1.42696671.GCAAATGTTACAGGTCCTGG				1	IGTB1815	5	1844	SNG	26	raw	0.0303688	285	2	0.00142105				F
ATAACGCGTCTAGAGG-15	TFDP1.113633911.ATGACCAGAAAAACATAAGA				1	IGTB1840	15	2367	SNG	27	filtered	0.0819603	504	4	0.000443543				F
CGCGTTTAGGCTCAGA-16	DNMT1.10146475.GAGGCAAAAAGAAATCCCCA				1	IGTB508	16	2350	SNG	36	filtered	0.0940426	443	0	0.000202588				F
TGATTTCAGACCTTTG-1	ZNF593.26170029.ACCGAGCGCACTCTCTAGCC				1	IGTB1982	1	1970	SNG	36	raw	0.0375635	404	2					T
TTGCCGTTCCGTTGTC-6	IRF2.184418667.ACCTGATCCCAAAACATGGA				1	IGTB1372	6	4452	SNG	58	filtered	0.0406559	773	0					T
GCTTGAAGTTACGGAG-3	PHTF2.77940044.AAGGTGAACAGCCATATACC	HMGB1.30463259.AACCTATATCCCTCCCAAAG	RUNX1.34880580.CACTTCGACCGACAAACCTG	DCP1A.53338096.AATCTGCTCGAGATTCGCAA	4	IGTB2065	3	10811	SNG	141	filtered	0.0586331	1866	0	0.000336378				F
GTGAAGGCATGCCCGA-1	ZFP36L1.68790062.AGGGGCAAAAGCCGATGGTG				1	IGTB2065	1	4348	SNG	73	filtered	0.0423183	782	0	0.000898956	0.000473523	0.0025837	0.00074897	F
GTTAAGCTCACGAAGG-1	NFATC3.68183267.ACTGCTGGGTTATGATATGG				1	IGTB2065	1	1914	SNG	34	raw	0.0318704	302	0	0.000378043	7.95897e-05	0.000470935	0.000402244	F
TCATTTGTCGTGGGAA-9	THAP5.108564968.AGTAATTCTGGATGTTGATG				1	IGTB884	9	1984	SNG	36	raw	0.0292339	321	0	0.000868016		9.33929e-06		F
GATGAAATCGAACTGT-12	SATB1.18417016.CATTGAATATGATTGCAAGG	VDR.47855738.ACAGCTCTAGGGTCACAGAA			2	IGTB1982	12	1628	SNG	28	raw	0.0380602	223	0	0.00114137				F
CTGTGCTAGAAGGACA-3	TP53.7675058.GAGCGCTGCTCAGATAGCGA	FUBP1.77969992.CAAAAATTGGAGGTGATGCA			2	IGTB1840	3	3908	SNG	56	filtered	0.0383632	493	0	0.000617686				F
ATCTACTTCTCCCTGA-4	MAF1.144106162.CCTGAAGGACTCATTGAGCG				1	IGTB884	4	1254	SNG	28	raw	0.0366534	211	2	0.0017726				F
AACCATGAGCGACGTA-4	TOE1.45342886.CAGAACTCCAGGGTAAGGTG				1	IGTB2065	4	2194	SNG	40	raw	0.0583143	324	0	0.000140486	0.000329529	0.000458437	0.00276581	F
CACATAGTCCGTTGCT-6	NFATC3.68183267.ACTGCTGGGTTATGATATGG	CTCFL.57518862.CAAGTGTAACGACTGCAACA			2	IGTB2065	6	4003	SNG	54	filtered	0.0522108	685	0	0.00222643				F
CGTCAGGTCCCGGATG-12	ZNF24.35339842.CCTGGGAGCTCCATTCCCTA	SMARCA5.143534878.CATCAGCCTTAATTCGACGA	ZNF146.36236488.CACATACCTTACAGGCAAAG	GTF3A.27424803.GCCGACGCGTTCATTGCAGC	4	IGTB1982	12	4191	SNG	53	filtered	0.0369752	580	2	0.00122379	0.000878979			F
ACTATCTGTGCACGAA-5	TFB2M.246556688.GTTGGAATGTTCCCAAGTAG	RFX2.6026185.GGAATCACATCACACAAAAG			2	IGTB1762	5	1592	SNG	25	raw	0.0106784	208	0	0.000301809				F
CGTCACTCACCAGCAC-6	ZNF511.133309078.CGAAGAACTGGTGCTCCCGC	IRF2.184418667.ACCTGATCCCAAAACATGGA			2	IGTB1372	6	4646	SNG	66	filtered	0.0325011	673	0	7.42534e-06				F
GATGAAACAAGCGTAG-7	YEATS4.69370716.CAGCTTTAGCAAATGATACA				1	IGTB508	7	2367	SNG	37	raw	0.0456274	361	0	4.88145e-06				T
GCGCGATAGTACTTGC-8	BACH1.29321463.CCTGGCCTACGATTCTTGAG				1	IGTB1815	8	4416	SNG	84	filtered	0.0452796	846	2	0.0012001				F
GAACGGATCTGGTTCC-9	ETV1.13986654.TAAGTCAATTACAGGAAACA	MAFA.143430051.GAGGATCTGTACTGGATGAG			2	IGTB1815	9	1520	SNG	14	raw	0.0282895	250	0	0.000401226				F
CTAGTGAGTTCAGCGC-2	ID2.8682335.CAGCATCCCCCAGAACAAGA	ASCC1.72196949.GTGTAATTTCAGCCCGAACA	PHB.49411797.CCACAATGTCCTGCACTCCA		3	IGTB1815	2	7308	SNG	85	filtered	0.0320197	1242	2	0.000645054				F
CTTAACTGTGAGGGTT-3	BACH1.29321463.CCTGGCCTACGATTCTTGAG				1	IGTB1815	3	2384	SNG	37	raw	0.0314597	405	0	0.0014077	2.49752e-05	0.000330208		F
TGCCCATCAGTATAAG-3	IKZF1.50376659.GAAAATGAATGGCTCCCACA				1	IGTB1901	3	3252	SNG	43	filtered	0.0535055	499	0					F
GGACAGAGTTCTGGTA-8	ATF3.212615192.CCAGCGCAGAGGACATCCGG	CTCFL.57518862.CAAGTGTAACGACTGCAACA			2	IGTB2065	8	7810	SNG	128	filtered	0.078095	1385	2	5.2654e-06				F
TGGCGCAGTGGCCCTA-1	SLC30A9.42063117.AAAGAGGATTACCCATAGAA	PLAGL2.32201958.AGCTGCCCTCAGCTGCACTG	ATF3.212615192.CCAGCGCAGAGGACATCCGG		3	IGTB1372	1	10684	SNG	194	filtered	0.0366904	2314	4					F
ATTACTCAGTACGTAA-2	ZBED2.111593911.ACGTGGGCACCACTGCACTG				1	IGTB1840	2	962	SNG	20	raw	0.045738	166	0	0.00122379				F
CCTATTAGTCCTCTTG-4	ATF6.161846504.TGAGCCCTGCAAATCAAAGG				1	IGTB1840	4	1774	SNG	27	raw	0.0332582	304	0	0.000121686	0.000142278	0.000415238	0.000974265	F
TATTACCTCCACTGGG-4	SMARCE1.40642456.ACCAACAGCCGGGTCACGGT				1	IGTB1901	4	2842	SNG	54	filtered	0.0432794	560	2	0.00193027				F
ACACTGACACGCTTTC-7	ZNF146.36236488.CACATACCTTACAGGCAAAG				1	IGTB2065	7	3386	SNG	54	filtered	0.0546045	624	0	0.000329279				F
CGGGTCACATCGATTG-14	NCOA3.47634078.CAACGAGAATCGATATACTG	ELK1.47638134.GAAATCGGAAGAGCTTAATG	ZBED2.111593789.ACAGGCATTGAGGGTAACTG		3	IGTB1840	14	2357	SNG	36	filtered	0.0576515	484	4	0.000296909				F
GGCAATTTCGCCTGAG-12	NFATC3.68183267.ACTGCTGGGTTATGATATGG				1	IGTB1840	12	5011	SNG	81	filtered	0.013171	764	3	0.00105965				F
CGTAGCGTCTTGAGAC-3	GABPB1.50309696.AGCTCCCTTTACTACAGACT				1	IGTB1372	3	1829	SNG	23	raw	0.0387978	312	0	0.00131369	1.20928e-05			F
AACCGCGGTAGGGACT-2	BCLAF1.136278663.AGACGACCTTATGGGTACAG				1	IGTB1840	2	4987	SNG	68	filtered	0.0567475	889	5	0.00153317				F
AGCAGCCAGGGTTCCC-13	TFB2M.246556688.GTTGGAATGTTCCCAAGTAG	HIF1A.61738224.GGGTCAGCACTACTTCGAAG			2	IGTB884	13	4364	SNG	45	filtered	0.0650779	688	0	0.00102667				F
TTTGGTTCACGCGAAA-13	ZNF207.32351892.ATGCAATGAATAGCTAAGCC	TAF9.69365297.ACTGAACCAACACTTAACCG			2	IGTB884	13	996	SNG	10	raw	0.0401606	145	0					F
CTGTGCTTCGTACGGC-5	ZNF593.26170029.ACCGAGCGCACTCTCTAGCC				1	IGTB1901	5	3064	SNG	45	filtered	0.0626632	508	0	0.000287025				T
GATTCAGGTCGTCTTC-10	ELF1.40949903.ATGTGTCCGTCACATTAGAT				1	IGTB1901	10	2506	SNG	37	filtered	0.0538707	333	0	0.00284827				T
CTACACCTCGGAGCAA-12	HNRNPK.83975465.CTGTTGGGACATACCGCTCG				1	IGTB1840	12	3043	SNG	58	filtered	0.064389	498	2	0.000460989				F
GCTGCAGAGCAATATG-5	STAT1.190997935.CCTGATTAATGATGAACTAG	SATB1.18417016.CATTGAATATGATTGCAAGG			2	IGTB1762	5	11807	SNG	165	filtered	0.0454815	2279	3	0.000593191	0			F
CAACCAATCGTCACGG-11	ZFP36L1.68790062.AGGGGCAAAAGCCGATGGTG				1	IGTB1840	11	5828	SNG	93	filtered	0.0367067	857	2	0.00185431		0		F
CGACCTTCAACACGCC-14	TOX4.21487678.CCATGGTCAAGCCCCCACTC				1	IGTB1815	14	2543	SNG	38	filtered	0.0570193	414	0	0.00107329				F
GGACAGAGTGTCAATC-7	SRA1.140552106.CAGGACCACTCCCCACAGGT				1	IGTB2065	7	7893	SNG	129	filtered	0.0742242	1489	2	0.00107533	0.00204897	0.00101099		F
AGCTTGAAGACTTGAA-5	FUS.31184329.CAAAGCTATAATCCCCCTCA				1	IGTB1815	5	4102	SNG	56	filtered	0.0443686	676	2	0.000360986	0.000170978			F
GCAATCAAGCGCCTCA-11	EZH2.148826587.ATGTTGGGGGTACATTCAGG	PARP1.226385581.CGATGCCTATTACTGCACTG	ZNF207.32351892.ATGCAATGAATAGCTAAGCC		3	IGTB1762	11	2211	SNG	29	raw	0.0406688	272	0	0.000274988				F
GGATTACGTTACTGAC-10	ATF4.39521667.AGTCCCTCCAACAACAGCAA				1	IGTB1840	10	2540	SNG	42	filtered	0.0314961	339	0	0.00119062				F
CTAGAGTAGCCAGAAC-12	EGR2.62815887.CTCCGTTCATCTGGTCAAAG	STAT5A.42304559.ATCAAGCGTGCTGACCGGCG			2	IGTB1840	12	1986	SNG	34	raw	0.0186304	306	0	0	0.000148151			F
CAGTCCTGTCACTGGC-8	TP53.7675058.GAGCGCTGCTCAGATAGCGA	DCP1A.53292521.AGGGCTCAACGGGATTGTGT			2	IGTB1762	8	10302	SNG	179	filtered	0.0330001	2055	3	0.000551502	0.0012929			F
GGACAAGGTCCTCCAT-1	ERG.38445525.AGTCTGTCCATAGTCGCTGG	ELK4.205623693.CTTTACATAATAGTATCTGA	ELF1.40949903.ATGTGTCCGTCACATTAGAT		3	IGTB2065	1	6962	SNG	86	filtered	0.0570075	1366	3	0.00217795	0.000511451	6.11644e-05		F
CGGACACAGACTAAGT-6	NRF1.129710492.AAGATGAGCTATACTATGTG				1	IGTB1840	6	4208	SNG	53	filtered	0.0425279	704	0	0.000876495	6.21488e-05			F
ACGCAGCCAGCTGCAC-1	ZNF511.133310225.CAGAGACCGGAAGGATCACA	NFKBIA.35402853.AGGCTAAGTGTAGACACGTG	ELK4.205623693.CTTTACATAATAGTATCTGA		3	IGTB1762	1	18539	SNG	207	filtered	0.0503748	3264	5	0.000358095				F
GTGCATATCATGTAGC-2	PHB2.6969554.CCCGAATGTCATAGATAATG	ELF1.40949903.ATGTGTCCGTCACATTAGAT			2	IGTB884	2	3123	SNG	53	filtered	0.0377721	485	0	0.00120611	0.000192557			F
CGTTCTGCAAACCCAT-7	VDR.47879048.CCACACACCCCACAGATCCG				1	IGTB2065	7	2573	SNG	46	raw	0.0345765	404	0	0.000496394				F
TGCCCTATCATCTGTT-3	RUNX2.45491996.GAATGCGCCCTAAATCACTG				1	IGTB1901	3	5267	SNG	74	filtered	0.0368331	1023	3					F
ACACCCTCAGAAGCAC-3	DPF2.65340430.AGAGGCGAGCATTGTAATTG				1	IGTB1901	3	2211	SNG	30	raw	0.0483944	364	0	0.00407139				F
TAAGCGTAGCCACGTC-16	EWSR1.29288709.ATGAGTGGCCCTGATAACCG	FOXP1.71041428.AGAGGAGGAGACACATGTCG			2	IGTB884	16	5298	SNG	96	filtered	0.0658491	1281	4	0.00107867				F
CAGTAACAGTCAAGCG-3	SUB1.32591613.CCTGTAAAGAAACAAAAGAC	RUNX2.45491996.GAATGCGCCCTAAATCACTG	SMARCE1.40642456.ACCAACAGCCGGGTCACGGT		3	IGTB2065	3	2042	SNG	25	raw	0.0489476	261	0	0.000386506	0.00120692	0.000501761	0.000308714	F
ATTACTCTCAGCTCGG-2	HMGA1.34240847.AAAAGGACGGCACTGAGAAG	VDR.47855738.ACAGCTCTAGGGTCACAGAA			2	IGTB2065	2	7878	SNG	136	filtered	0.0506474	1497	5	0.000500742				F
GTAGTCATCGGCGCAT-1	SMAD2.47896526.CTAAATGTGTTACCATACCA	STAT1.190997935.CCTGATTAATGATGAACTAG	IFI16.159045333.CCAAAATGAATGACTTCATG	HMGA1.34240914.AGCGCTGGTAGGGAGTCAGG	4	IGTB884	1	9227	SNG	159	filtered	0.0393411	2020	3	0.00221735				F
CCTTTCTGTTCACCTC-1	ENO1.8871985.ACAGCAGCTCTGAAGAGACC	RC3H1.173961818.CTGGATTCTGGTACATACGA	ATF3.212615192.CCAGCGCAGAGGACATCCGG		3	IGTB2065	1	3667	SNG	62	filtered	0.0518135	665	0	0.00167385	0.000816765			F
CCTAAAGGTACTTAGC-2	RBBP7.16857703.CAGGATTACATTCTCCACTT				1	IGTB884	2	2615	SNG	50	filtered	0.0512428	473	2	0.000298832				F
TGGCCAGCACAAGCCC-13	SUB1.32591681.CAGAGATGATAACATGTTTC	ZNF706.101201657.GAAACAAGGACATGACCAAA			2	IGTB1762	13	3522	SNG	39	filtered	0.0802837	625	0					F
CAGATCATCTCCTATA-1	MAF1.144106162.CCTGAAGGACTCATTGAGCG				1	IGTB1762	1	4855	SNG	59	filtered	0.0218287	735	0	0.00259312	0.000110399			F
CGGAGCTCATGATCCA-13	ARID5A.96550280.CCCCGCCGTACCTCTCGTAG				1	IGTB1372	13	3302	SNG	51	filtered	0.0645064	663	4	0.00188696				F
ACTGCTCCATCTATGG-2	THAP5.108564968.AGTAATTCTGGATGTTGATG				1	IGTB1901	2	2238	SNG	35	raw	0.0451296	389	0	0.000929864	0.000441276			F
GATCAGTAGCGTTGCC-9	RPL7.73292244.CGTTTGTCATCAGAATCAGA				1	IGTB1815	9	3399	SNG	53	filtered	0.0402941	592	8	1.71697e-05				F
ACTTGTTCAATCCGAT-12	MAFK.1540087.CGGCGCACACTCAAGAACCG				1	IGTB884	12	1310	SNG	18	raw	0.0358779	160	0	0.000491703	0.000402519			F
TAGGCATTCTTACCTA-1	ARID5A.96551631.CTTCTCTAGACTTAAAGATG	ELK1.47638134.GAAATCGGAAGAGCTTAATG			2	IGTB2065	1	7872	SNG	133	filtered	0.0416667	1473	3	0.000869492				F
GCTGCAGGTTATTCTC-3	ZNF706.101201657.GAAACAAGGACATGACCAAA				1	IGTB1982	3	3733	SNG	44	filtered	0.0452719	774	0	0.000267534				F
AGGTCCGTCGGAAACG-3	STAT1.190997935.CCTGATTAATGATGAACTAG				1	IGTB1762	3	2677	SNG	38	filtered	0.0309933	332	0	0.00140885				F
AAACGGGCAGGAACGT-4	IFI16.159045333.CCAAAATGAATGACTTCATG				1	IGTB1372	4	2499	SNG	43	filtered	0.0604	365	0	0.000833382				F
TTGACTTTCAGAGGTG-9	RC3H1.173961818.CTGGATTCTGGTACATACGA				1	IGTB1840	9	1838	SNG	37	raw	0.0266594	302	0					F
ACCTTTACAGGATTGG-1	FOSL2.28408792.AGGAGAAGCGTCGCATCCGG	ZNF622.16463242.GTGTTGGCAAGATTTGCTTG			2	IGTB1901	1	2644	SNG	41	raw	0.0389561	399	0	0.00375498				F
ACTTTCATCCATGAAC-2	YEATS4.69370716.CAGCTTTAGCAAATGATACA	ZNF460.57291533.ACACTTCATTATCCATACTG	SATB1.18415117.ATGCTAAGTACCTGTGAAAG		3	IGTB1982	2	1664	SNG	19	raw	0.0528846	192	0	0.000128635	0	1.58298e-05	0.000917862	F
ACTTACTAGTGTACGG-5	ARID5A.96551631.CTTCTCTAGACTTAAAGATG				1	IGTB1840	5	1751	SNG	14	raw	0.0336758	274	0	0.000163243	1.71697e-05	5.76941e-05	4.2971e-06	F
ACGCAGCTCTCTGTCG-6	RBBP7.16857703.CAGGATTACATTCTCCACTT	ELK1.47638134.GAAATCGGAAGAGCTTAATG			2	IGTB2065	6	3620	SNG	53	filtered	0.0408727	710	4	0.00104085	0.00044654			F
GCTGCAGGTTAAAGTG-8	PHB.49411797.CCACAATGTCCTGCACTCCA				1	IGTB1372	8	2632	SNG	39	filtered	0.0341945	481	0	0.000218327	0.000202974	1.03334e-05		F
CGCGTTTGTAGCAAAT-3	SP1.53382598.CAACAGATTATCACAAATCG	NONO.71296973.AGTGGACCGCAACATCAAGG			2	IGTB2065	3	3193	SNG	38	filtered	0.0497808	525	0	0.000910286	0.000141007			F
GCATGCGCAGGTCCAC-10	STAT1.190997935.CCTGATTAATGATGAACTAG	YEATS4.69370716.CAGCTTTAGCAAATGATACA			2	IGTB508	10	5091	SNG	60	filtered	0.0396701	717	0	0.00011934				F
CGGACTGCATCACGAT-5	PHB.49411797.CCACAATGTCCTGCACTCCA				1	IGTB1815	5	2621	SNG	41	filtered	0.0396795	385	0	0.000661095				F
GACCTGGAGTAGCGGT-3	ZNF593.26170029.ACCGAGCGCACTCTCTAGCC				1	IGTB1982	3	2913	SNG	46	filtered	0.02814	448	2	0.00351644	0.000511498	0.000820392	0.00136328	T
GCACTCTTCCGTCATC-3	DCP1A.53292521.AGGGCTCAACGGGATTGTGT				1	IGTB2065	3	2180	SNG	42	raw	0.0449541	406	0	0.00102701				F
AGTCTTTTCTATCCCG-15	FUBP1.77964146.ATGATGGGACAACACCCGAA				1	IGTB1372	15	540	SNG	15	raw	0.0296296	87	0	4.51692e-06				F
TGCGCAGAGTCCATAC-12	PHB.49411683.CCAGTCATCACTGGTAGCAA				1	IGTB1815	12	4949	SNG	60	filtered	0.0228283	851	3					F
TTGCGTCAGAAGGACA-1	ZNF207.32362941.ATGGGTGGAATGATGCCACC	IFI16.159018299.AAAACGCCCAGTGATAGTGA	DDB2.47232858.AAAACTGGTTGGTATTGAGA	CTCF.67612001.CGATCCAAATTTGAACGCCG	4	IGTB1982	1	19357	SNG	233	filtered	0.0513456	3257	5					F
TACCTTACATCGACGC-7	HDAC3.141634859.GTCAGCCCCACCAATATGCA				1	IGTB1762	7	16360	SNG	196	filtered	0.0572738	2651	5	0.00107795				F
CAAGTTGAGATCCCGC-1	IRF8.85909118.ATGGCTCGGAAATGTCCAGT	JUNB.12791833.CACAGCTACGGGATACGGCC			2	IGTB2065	1	2012	SNG	37	raw	0.0452286	338	0	0.000191259				F
CCTTCCCTCCCTCTTT-14	MAZ.29807147.CCCTGCCGCCGCCTCTACGG				1	IGTB1815	14	1153	SNG	17	raw	0.0546401	226	0	0.000469721	0.000176832			F
CTAGTGAAGTTACCCA-1	STAT5A.42292035.ACATTCTGTACAATGAACAG	TAF7.141319979.ACAGTAGAGGCATATTCTGG			2	IGTB1762	1	4970	SNG	87	filtered	0.0496982	967	2	0.00107391	3.86502e-05	0.00181275		F
GGACGTCAGTCCCACG-8	BATF.75546499.ACAGAACGCGGCTCTACGCA				1	IGTB1815	8	4534	SNG	54	filtered	0.0335245	671	0	0.000735087				F
AAGGCAGCAAGAGTCG-2	EZH2.148826587.ATGTTGGGGGTACATTCAGG	GABPB1.50309696.AGCTCCCTTTACTACAGACT			2	IGTB1840	2	5472	SNG	93	filtered	0.0358187	1037	2	0.000500207	0.000450739	0.00153306	0.000345308	F
GTTTCTAGTACGCTGC-10	STAT1.190997935.CCTGATTAATGATGAACTAG				1	IGTB1372	10	1839	SNG	29	raw	0.0380435	199	0	0.00319654				F
CTTAACTCAGCGATCC-7	GTF2H2.71055422.AACGTCTTTGAAGAAAGCTG	SMAD2.47870480.ACAGCTTCTCTGAACAAACC	ERG.38445525.AGTCTGTCCATAGTCGCTGG		3	IGTB884	7	3638	SNG	54	filtered	0.0519373	590	5	0.000157885	0.00105831	0.000242227		F
CCGTACTTCCACGTGG-1	IRF2.184418667.ACCTGATCCCAAAACATGGA	YEATS4.69370716.CAGCTTTAGCAAATGATACA	DR1.93346731.AGAGACTCTTCCTAATGTCC		3	IGTB1372	1	15503	SNG	194	filtered	0.0490164	2712	5	0.000948295				F
GATGAGGCACGACGAA-6	MAFA.143429719.CATGGACACCAGCTGGTCGT	ATF4.39521667.AGTCCCTCCAACAACAGCAA			2	IGTB1982	6	2206	SNG	40	raw	0.03942	339	0	0.000233411				F
CGGTTAACACATTTCT-16	BATF.75546499.ACAGAACGCGGCTCTACGCA	ZBED2.111593911.ACGTGGGCACCACTGCACTG	PARP1.226390562.AGCTAGGCATGATTGACCGC		3	IGTB1840	16	3000	SNG	55	filtered	0.0763333	678	0	5.15444e-05	0.000678098			F
ACGCAGCCATACAGCT-15	NCOA3.47634078.CAACGAGAATCGATATACTG	HOPX.56655984.ATGTCGGCGGAGACCGCGAG			2	IGTB1372	15	1239	SNG	19	raw	0.039548	236	0	3.01335e-05				F
TTCGGTCTCATGCTCC-15	FOXP1.71041428.AGAGGAGGAGACACATGTCG				1	IGTB1840	15	1261	SNG	19	raw	0.0736342	254	0					F
GGCGTGTCAGGGATTG-9	SRA1.140552106.CAGGACCACTCCCCACAGGT	FOSL2.28412051.AGTGTGCAAGATTAGCCCCG			2	IGTB884	9	5604	SNG	88	filtered	0.0321142	964	6	0.00238415	0.00134244			F
GTGGGTCTCATACGGT-5	RBBP7.16857703.CAGGATTACATTCTCCACTT				1	IGTB884	5	3171	SNG	57	filtered	0.0334174	529	0	0.00105187				F
CGCTGGAAGAAACGCC-16	BCLAF1.136278294.ATTCATCGATAGACTCAGAT				1	IGTB884	16	4468	SNG	70	filtered	0.0823635	1058	4	0.000938663	0.000420646	5.17282e-06		F
GTACTCCCAGGTCCAC-7	CTCFL.57515801.CCATGTCCGATCCCACACTG				1	IGTB2065	7	2182	SNG	42	raw	0.0513291	367	0	0.000610458	0.000261792	1.40074e-05		F
GCACTCTCATCACAAC-5	IKZF1.50376659.GAAAATGAATGGCTCCCACA	SNW1.77732501.CCTTCCGATCAGCAATGTAG			2	IGTB884	5	5688	SNG	89	filtered	0.0499297	1109	2	0.000530074	0.000573241	0.000302958		F
AGGGTGATCCGTCATC-12	ZNF593.26170086.ATGAGATTCACCGCGAGCTG				1	IGTB508	12	2709	SNG	39	filtered	0.0446494	358	0	0.00122379				F
TAGACCACAAACTGTC-6	SATB1.18415117.ATGCTAAGTACCTGTGAAAG				1	IGTB1982	6	3856	SNG	69	filtered	0.0557573	783	5	0.000115798	0.00134244			F
GTCAAGTGTTCAACCA-12	GTF2I.74705210.AGGTCAATACTATCTCCAGG				1	IGTB1840	12	2999	SNG	37	filtered	0.0546849	388	2	0.00247279	0.00140944	0		F
GTGAAGGTCTGGTATG-12	POLR2A.7503697.CATGCGGCGGGAACACAACG				1	IGTB884	12	4190	SNG	68	filtered	0.0424821	709	3	0.000117324				F
TGACAACAGATCTGCT-11	LRRFIP1.237763035.ACTATGCCCTAAAGGACACG	VDR.47855738.ACAGCTCTAGGGTCACAGAA			2	IGTB1901	11	7844	SNG	103	filtered	0.0383684	1247	2					F
TGGGAAGGTACATCCA-13	SMARCA5.143534878.CATCAGCCTTAATTCGACGA				1	IGTB884	13	1379	SNG	30	raw	0.0493111	234	0					F
GCAGTTAGTCTGATCA-1	IRF8.85909118.ATGGCTCGGAAATGTCCAGT				1	IGTB1840	1	3122	SNG	57	filtered	0.0256246	561	0	0.00141183				F
ATCGAGTAGCAGCGTA-6	IFI16.159045333.CCAAAATGAATGACTTCATG				1	IGTB1372	6	2824	SNG	48	filtered	0.0396601	482	0	0.00375498				F
GTAACTGGTGCACGAA-9	IRF8.85913149.CTTCTGTGGACGATTACATG	DDB2.47232858.AAAACTGGTTGGTATTGAGA			2	IGTB1372	9	8789	SNG	120	filtered	0.051883	1443	3					F
GCTGGGTTCCAAACTG-4	SRA1.140551987.AGACTGCCGTGGCCACACAA				1	IGTB884	4	3701	SNG	50	filtered	0.0632262	622	2	0.00177559	0.000512884			F
ATTGGACTCCAGGGCT-8	SP1.53383311.CATCATCCGGACACCAACAG	YEATS4.69365695.AGCTATGGCAATCCTTTAAG			2	IGTB2065	8	5547	SNG	91	filtered	0.0549649	1085	3	0.000459397	0.00204897			F
AACGTTGTCAGAGACG-11	STAT1.190998294.AGAACACGAGACCAATGGTG				1	IGTB1840	11	8316	SNG	123	filtered	0.0405194	1518	3	0.000473003	8.58926e-06	0.00199065		F
CAGCGACTCCAGTATG-7	ZNF622.16465591.GGGCCCACTATAAGACGGAC				1	IGTB508	7	1250	SNG	21	raw	0.0128	243	0	0.000216704				F
GAGTCCGAGTATGACA-2	PHB2.6969554.CCCGAATGTCATAGATAATG	GTF2H2.71049089.ATTAGATCATAAATATTAGA			2	IGTB884	2	5204	SNG	71	filtered	0.056495	895	0	3.362e-05				F
AAGGCAGAGATATACG-14	HMGB1.30463536.GAAGTGCTCAGAGAGGTGGA				1	IGTB884	14	2383	SNG	38	filtered	0.0457215	545	4	2.06573e-05				F
TGGTTCCAGCTAAGAT-11	THAP5.108564810.AACCAAGATACAGGTAGAGG				1	IGTB884	11	2249	SNG	18	filtered	0.0395731	281	0					F
ATGTGTGGTCGGCACT-16	VDR.47879048.CCACACACCCCACAGATCCG	HMGB1.30463536.GAAGTGCTCAGAGAGGTGGA			2	IGTB1815	16	6691	SNG	106	filtered	0.0673738	1549	4	0.000747294	0.000424239			F
GAATAAGCAGACGTAG-6	IRF2.184418667.ACCTGATCCCAAAACATGGA				1	IGTB1982	6	2648	SNG	53	filtered	0.0392749	389	0	0.00282949				T
GTCGGGTAGACGCAAC-8	BACH2.89950773.CCCAGAATAAGAATGCACCG	TP53.7675058.GAGCGCTGCTCAGATAGCGA			2	IGTB2065	8	4611	SNG	77	filtered	0.051182	937	3	0.00075688				F
TTGCGTCGTCCGAACC-8	MYC.127738942.CTGCGGGGAGGACTCCGTCG	CTCFL.57518862.CAAGTGTAACGACTGCAACA			2	IGTB2065	8	7556	SNG	124	filtered	0.0443356	1566	4					F
TAAACCGAGAATAGGG-16	ZBED2.111593789.ACAGGCATTGAGGGTAACTG				1	IGTB1762	16	1594	SNG	26	raw	0.0759097	243	0	0.000648327				F
CAAGTTGTCCAAACTG-16	PLAGL2.32201958.AGCTGCCCTCAGCTGCACTG	NOC4L.132144892.CGAAAAGACGGCTGCACGTG			2	IGTB884	16	3042	SNG	50	filtered	0.078238	595	2	0.000453838				F
CTCGGGATCAACCATG-3	KLF6.3781951.TCGGAGGTAAACTTGGCCGT				1	IGTB1901	3	8706	SNG	128	filtered	0.0632752	1598	6	0.000396643				F
CACATAGGTAGGCATG-2	ZNF706.101201657.GAAACAAGGACATGACCAAA				1	IGTB2065	2	4057	SNG	62	filtered	0.0451072	622	0	0.000277527	0.00101099			F
TTTGGTTTCCTCTAGC-3	SNW1.77732501.CCTTCCGATCAGCAATGTAG				1	IGTB2065	3	2327	SNG	41	raw	0.045982	482	3					F
CGAGCACTCCCTTGTG-12	NOC4L.132151270.AGAGCTTCCGGTAGAAGTCA	PHB2.6969554.CCCGAATGTCATAGATAATG			2	IGTB1840	12	3886	SNG	51	filtered	0.021096	448	2	0.00110355	0.00030021	0.00134172		F
AGGGTGAGTATGCTTG-7	PRDM1.106088300.AGGATGCGGATATGACTCTG				1	IGTB1840	7	2497	SNG	50	raw	0.0184221	313	0	4.17695e-06				F
CCACTACTCGAGAGCA-12	DR1.93354023.ACTCTTCTTCAGGAATGCCA				1	IGTB508	12	3164	SNG	39	filtered	0.0926043	384	0	0.000523717	0.00153777			F
GCTGCTTTCTTGTATC-1	HMGA1.34240847.AAAAGGACGGCACTGAGAAG				1	IGTB2065	1	2347	SNG	46	raw	0.0408859	428	0	0.00160473				F
TAAGTGCAGACCGGAT-7	FOXP1.71015617.CATACACCATGTCCATAGAG				1	IGTB1840	7	5421	SNG	83	filtered	0.0289614	1069	3					F
TGTGGTAAGATCGATA-7	MAFA.143430051.GAGGATCTGTACTGGATGAG	ZC3H15.186501310.GTATGTGCATTCTTCAAGCA	NRF1.129710492.AAGATGAGCTATACTATGTG		3	IGTB2065	7	5891	SNG	96	filtered	0.0558479	1140	4					F
CTCTAATAGAAACGCC-5	RFX2.6044249.AGCCAGCTCCAATCCCAAAG				1	IGTB1840	5	1275	SNG	28	raw	0.027451	211	0	0.000916376				T
TTTGGTTTCGCAAACT-15	NFATC3.68183267.ACTGCTGGGTTATGATATGG				1	IGTB1815	15	1092	SNG	25	raw	0.0485348	266	2					F
CAGCGACAGCCGGTAA-10	ETS1.128489368.GAGAAAGCAGTCTTTACCCA				1	IGTB2065	10	2404	SNG	30	raw	0.0391015	333	0	0.00136091				F
GTGCAGCGTCTCCATC-5	E2F4.67193119.ACTAGACCAGCACAAGGTGT	PHB.49411797.CCACAATGTCCTGCACTCCA			2	IGTB2065	5	4059	SNG	73	filtered	0.0598522	725	2	0				F
ACTTGTTCACAGGAGT-12	IFI16.159045333.CCAAAATGAATGACTTCATG				1	IGTB1840	12	1092	SNG	20	raw	0.0338518	134	0	0.000246581	2.5768e-06	0.000791344		F
ATCGAGTAGAATGTTG-4	MATR3.139307613.AGTTCTTCATTGAATCAACA				1	IGTB1982	4	1817	SNG	30	raw	0.0517336	274	0	0.000839529				F
TTAACTCCATAGAAAC-5	TOX4.21487678.CCATGGTCAAGCCCCCACTC	ETV1.13986654.TAAGTCAATTACAGGAAACA			2	IGTB1815	5	1337	SNG	11	raw	0.0314136	190	0					F
TAAGAGACACTGTCGG-6	SRA1.140551987.AGACTGCCGTGGCCACACAA				1	IGTB2065	6	7741	SNG	122	filtered	0.0635577	1477	3	0.00054357				F
CCACCTACACACCGCA-14	NRF1.129677649.AGTAGTATATTCATCTAACG				1	IGTB1840	14	4415	SNG	41	filtered	0.0484601	735	0	0.00175667				F
CCCTCCTCAATGGAAT-11	EGR1.138467317.AAGGCCTTAATAGTAGACAG	CEBPZ.37223251.AAAGCTCCACATATAAATGG			2	IGTB508	11	2817	SNG	38	filtered	0.0401136	391	8	0.00122379				F
TCAGGATAGAGATGAG-13	TCF25.89900721.AGCTCTGCTCACACTCAGGG				1	IGTB1762	13	1156	SNG	16	raw	0.049308	187	0	0.00249447	0.000451912			F
CATCGAAGTCAAGCGA-8	RFX2.6026185.GGAATCACATCACACAAAAG	ZNF511.133310225.CAGAGACCGGAAGGATCACA			2	IGTB1762	8	6753	SNG	109	filtered	0.0315369	1544	3	0.00114543				F
TTGGAACGTATAAACG-9	ATF4.39521667.AGTCCCTCCAACAACAGCAA	IRF4.394977.CAGACCCGTACAAAGTGTAC			2	IGTB1901	9	1825	SNG	21	raw	0.0421918	311	0					F
TTTCCTCCAAACGTGG-2	ZNF146.36236640.GAAAAGCTTCTCGCCAGTAT				1	IGTB2065	2	3800	SNG	50	filtered	0.0486842	712	3					T
TACAGTGCACTTAAGC-9	TFAM.58388689.ATATCAAGATGCTTATAGGG	RBBP7.16857703.CAGGATTACATTCTCCACTT			2	IGTB508	9	1964	SNG	25	raw	0.0493639	369	0	0.000608495				F
CCCAATCTCAGCTTAG-9	TFAM.58388689.ATATCAAGATGCTTATAGGG				1	IGTB884	9	5530	SNG	53	filtered	0.0448463	879	3	0.00078419				F
ACTGATGGTTCATGGT-8	MAFA.143430051.GAGGATCTGTACTGGATGAG				1	IGTB1815	8	3376	SNG	43	filtered	0.0470832	496	0	6.06621e-05	0.00568419			F
CTGCTGTTCATGTCTT-11	FLI1.128781997.ACTCAATCGTGAGGATTGGT				1	IGTB1815	11	1810	SNG	32	raw	0.0447514	291	0	0.00187204	0.000358107			F
CTCACACCAGCGTTCG-3	MATR3.139307613.AGTTCTTCATTGAATCAACA				1	IGTB2065	3	9977	SNG	140	filtered	0.051318	1788	2	0.0029951	0.000233411			F
CCCTCCTTCAGCGATT-3	SUB1.32591681.CAGAGATGATAACATGTTTC				1	IGTB2065	3	5293	SNG	98	filtered	0.0491122	1172	4	0.000966491				F
AAGACCTTCGAATGGG-3	SRA1.140551987.AGACTGCCGTGGCCACACAA				1	IGTB1982	3	1527	SNG	30	raw	0.0373037	270	0	0.000214786				F
CGCCAAGGTAGAGGAA-11	EWSR1.29288709.ATGAGTGGCCCTGATAACCG				1	IGTB1840	11	3263	SNG	39	filtered	0.0364583	418	0	0.000495276	0.00055764			F
TCTCTAAGTAAGAGGA-4	MAFA.143430051.GAGGATCTGTACTGGATGAG				1	IGTB884	4	4084	SNG	73	filtered	0.0526445	799	3	0.000190946				F
CAACCTCAGAGGTACC-4	GTF2H2.71049089.ATTAGATCATAAATATTAGA				1	IGTB1982	4	2217	SNG	25	raw	0.0369869	318	0	0	0.000332557			F
AAGGTTCCAGCTTAAC-7	IRF4.394977.CAGACCCGTACAAAGTGTAC				1	IGTB1372	7	2520	SNG	37	raw	0.027381	420	0	0.000157885				F
ATGGGAGGTTATGCGT-11	ENO1.8871985.ACAGCAGCTCTGAAGAGACC	PHB2.6969554.CCCGAATGTCATAGATAATG			2	IGTB884	11	1832	SNG	31	raw	0.029476	220	0	7.42534e-06				F
GCATGTACATTTCAGG-8	SP1.53383311.CATCATCCGGACACCAACAG	ARID5A.96551631.CTTCTCTAGACTTAAAGATG			2	IGTB2065	8	9441	SNG	149	filtered	0.0623742	2057	3	1.99738e-05				F
CTCGAAACAAGGTTCT-12	TFB2M.246556688.GTTGGAATGTTCCCAAGTAG				1	IGTB884	12	2980	SNG	35	filtered	0.0110738	403	0	0.000527449	0.0011864	0.00184747		F
CTCGTACTCAGGTTCA-12	MIER1.66970832.AAATGATGATCAGCTCCTGT				1	IGTB884	12	2707	SNG	38	filtered	0.0487625	384	0	0.000595297				F
ACACTGAGTCGAGTTT-11	PARP1.226385581.CGATGCCTATTACTGCACTG				1	IGTB1840	11	1919	SNG	18	raw	0.071875	234	0	0.000597986	0.00107892			F
TATTACCCATGGATGG-1	SMAD2.47896526.CTAAATGTGTTACCATACCA	IRF1.132487119.TCTAGGCCGATACAAAGCAG			2	IGTB2065	1	4420	SNG	49	filtered	0.0420339	634	0	0.000537803	0.000459744			F
TGAGCATCACAGCCCA-13	DDB2.47232858.AAAACTGGTTGGTATTGAGA				1	IGTB1762	13	1596	SNG	13	filtered	0.0356919	270	0					F
GACGTGCTCCGTAGTA-1	TCF25.89893788.CTTTGCGTTTGAGCACAGTG				1	IGTB2065	1	21615	SNG	260	filtered	0.0499052	3637	5	0.000952266				F
AAGGAGCAGACTCGGA-3	SATB1.18415117.ATGCTAAGTACCTGTGAAAG	PARP1.226385581.CGATGCCTATTACTGCACTG	CBFB.67036720.AAGTCGACATACTCTCGGCT		3	IGTB884	3	4314	SNG	85	filtered	0.067223	744	3	0.000121894				F
TAGTTGGTCTCAAGTG-5	ENO1.8870460.AGGTCCTACCTTGCTAACCA				1	IGTB1815	5	1753	SNG	40	raw	0.0433543	252	2	0.000886066				F
CAGGTGCTCCCAAGAT-7	ATF6.161784061.GAATAAGAGTCCACTGACCG				1	IGTB1982	7	5090	SNG	90	filtered	0.0265226	1017	3	0.00238234	0.000209706			F
CGCTATCGTCATATGC-4	TFB2M.246565843.CTGGATTGCACTCCAGCAGT	RBPJ.26386378.CACCTAGTAAGTCGTTTAGG			2	IGTB1840	4	4126	SNG	83	filtered	0.0375575	721	2	0.00354211				F
CCTAGCTAGAAACCTA-6	VDR.47855738.ACAGCTCTAGGGTCACAGAA	NFATC3.68183267.ACTGCTGGGTTATGATATGG			2	IGTB1762	6	2243	SNG	24	raw	0.0320999	331	0	0.000453838				F
TCATTTGGTTGGTTTG-12	TOE1.45343121.AGGTCAATATCGTGAGACTG	DDX3X.41342522.CGTGGACGGAGTGATTACGA			2	IGTB1901	12	1311	SNG	23	raw	0.0792683	167	3	0.00140885	0.000197558			F
TTGCGTCCAAGACACG-9	IFI16.159045333.CCAAAATGAATGACTTCATG	MAFA.143430051.GAGGATCTGTACTGGATGAG	VDR.47855738.ACAGCTCTAGGGTCACAGAA	HDAC3.141634859.GTCAGCCCCACCAATATGCA	4	IGTB884	9	2770	SNG	45	filtered	0.0368098	486	0					F
CCTAGCTCAGCCAGAA-5	GTF3A.27424803.GCCGACGCGTTCATTGCAGC	BACH2.89950919.AATTATGGACAGCCCCACGT			2	IGTB1372	5	11227	SNG	179	filtered	0.0370535	2217	4	0.00211091				F
TTGGCAACACACGCTG-13	ARID5A.96551631.CTTCTCTAGACTTAAAGATG	ELK1.47638134.GAAATCGGAAGAGCTTAATG			2	IGTB1815	13	5197	SNG	86	filtered	0.0600231	911	6					F
CTCTGGTGTACGAAAT-11	CREM.35188237.ACAATCCAGATTTCTAACCC				1	IGTB884	11	6864	SNG	105	filtered	0.0416545	1131	2	0.00012217	0.000500742	0.00061994	0.000330208	F
TACAGTGTCCGCTGTT-16	TCF19.31161875.CTCCACCACAACGCAATCGG				1	IGTB1901	16	1670	SNG	26	filtered	0.0688623	290	0	0.00204897	0.000231299	0.00171723	0.00323273	F
CCGGTAGAGCGATGAC-8	VDR.47855738.ACAGCTCTAGGGTCACAGAA				1	IGTB884	8	5307	SNG	76	filtered	0.0395704	980	2	0.000983308				F
AATCCAGGTGCGGTAA-13	NOC4L.132151270.AGAGCTTCCGGTAGAAGTCA				1	IGTB1762	13	1804	SNG	11	filtered	0.0481994	280	0		0.00104939	0.000760813	0.000110399	F
AAAGATGGTTCAGGCC-4	ATF3.212615192.CCAGCGCAGAGGACATCCGG	ZNF24.35340244.GAGAGTGAACTTGATGACCC			2	IGTB1815	4	3655	SNG	60	filtered	0.0322845	726	3	0.000631626				F
CATGACAGTCAAGCGA-9	TFB2M.246556688.GTTGGAATGTTCCCAAGTAG				1	IGTB1901	9	2461	SNG	34	raw	0.045473	384	0	0.00254019	9.83403e-06			F
CTAAGACTCTTGTCAT-1	SLC30A9.42063117.AAAGAGGATTACCCATAGAA	STAT1.190997935.CCTGATTAATGATGAACTAG	ETV1.13986654.TAAGTCAATTACAGGAAACA	IFI16.159018299.AAAACGCCCAGTGATAGTGA	4	IGTB1982	1	9014	SNG	158	filtered	0.0276206	2107	4	7.95897e-05				F
CCAATCCAGGGATACC-5	ELF1.40949903.ATGTGTCCGTCACATTAGAT				1	IGTB1982	5	1809	SNG	29	raw	0.0679934	222	0	0.000449212	0.00101336			T
CTCGGAGTCGTAGGTT-12	EWSR1.29282556.AAAAAGTAGACTGACCTGGT	SMAD2.47870480.ACAGCTTCTCTGAACAAACC			2	IGTB1901	12	4221	SNG	68	filtered	0.0537787	563	3	0.00113116				F
GTTAAGCGTCGCCATG-3	SUB1.32591681.CAGAGATGATAACATGTTTC	ZNF622.16463242.GTGTTGGCAAGATTTGCTTG			2	IGTB1840	3	5256	SNG	88	filtered	0.0416587	1083	3	0.00278295				F
CCTAAAGGTAAAGTCA-11	BACH1.29321463.CCTGGCCTACGATTCTTGAG				1	IGTB884	11	1831	SNG	38	raw	0.0469689	337	2	0.000459397	0.000329529			F
TACGGTACAGGGTACA-10	MAZ.29807312.CTCCAAGGCAGACGCGACCG				1	IGTB884	10	7435	SNG	104	filtered	0.0395427	1271	3		0.00153306			F
AGGGATGCACCCTATC-2	ZNF24.35339842.CCTGGGAGCTCCATTCCCTA	PHTF2.77910359.ACAAGCACCTCTCACAGCGT	PLAGL2.32197325.ATACTCGTAAGGATGTACGG		3	IGTB1901	2	15452	SNG	240	filtered	0.0473664	2951	4		0.000575226	0.000522801		F
TCAACGACACACCGCA-16	BACH2.89950919.AATTATGGACAGCCCCACGT				1	IGTB1982	16	1638	SNG	29	raw	0.041514	257	0	0.000705262				F
CGGAGCTAGTGGACGT-6	ZNF410.73921026.GGGAAGACCTTCTCTCAGAG				1	IGTB1762	6	9496	SNG	135	filtered	0.0344356	1879	5	0	0.00172119			F
TTGGAACAGATCCTGT-10	IRF2.184418577.CAGCATTCGGTAGACCCTGA				1	IGTB1815	10	5019	SNG	85	filtered	0.0599602	866	3					F
TAGGCATTCTCGAGTA-2	CBFB.67029479.CCTGCCTCACCTCACACTCG				1	IGTB1762	2	5056	SNG	84	filtered	0.0476661	1128	3	3.90328e-06				F
GGAGCAATCCTAGTGA-15	TAF7.141319508.CTGAAGCTGTTAGTACTCGG				1	IGTB2065	15	2555	SNG	51	filtered	0.0868885	520	0		0.00182753			F
ACCGTAAGTCATGCAT-5	BCLAF1.136278663.AGACGACCTTATGGGTACAG	SMARCE1.40636060.TATGTAAGCAAGGTACGCGG			2	IGTB1840	5	4023	SNG	82	filtered	0.0380219	731	2	0.00184747				F
TCAGATGTCTTTAGGG-6	BACH1.29326546.AACTGACAGAGTCCGTACTG				1	IGTB1982	6	4875	SNG	80	filtered	0.0445128	1099	2	0.00175859				F
AGCCTAACAGGCTGAA-9	NRF1.129710492.AAGATGAGCTATACTATGTG				1	IGTB1815	9	3432	SNG	44	filtered	0.0329254	471	0	0.00037982				F
GTCTTCGAGTTCGATC-9	CTCFL.57515801.CCATGTCCGATCCCACACTG				1	IGTB508	9	2046	SNG	38	raw	0.058651	304	0	0.000420474				F
CTCATTAAGCGAAGGG-6	NCOA3.47634078.CAACGAGAATCGATATACTG	TAF7.141319508.CTGAAGCTGTTAGTACTCGG			2	IGTB508	6	2790	SNG	40	filtered	0.0666667	440	0	0.00116723	0.000491703			F
ACAGCTAAGGTCATCT-12	HMGA1.34240914.AGCGCTGGTAGGGAGTCAGG	EGR1.138467471.ACGCCCTTACGCTTGCCCAG			2	IGTB884	12	1694	SNG	28	raw	0.0265643	195	0	0.000427453	0.000867714			F
GGGTCTGTCACTTATC-8	TFDP1.113633911.ATGACCAGAAAAACATAAGA	THAP5.108564810.AACCAAGATACAGGTAGAGG	MATR3.139307613.AGTTCTTCATTGAATCAACA		3	IGTB1982	8	6831	SNG	124	filtered	0.0374543	1493	3	0.00101806	0.000265124	0.00114137	4.10256e-05	F
GAGCAGAAGCAACGGT-6	RFX2.6026185.GGAATCACATCACACAAAAG				1	IGTB1840	6	11016	SNG	146	filtered	0.0409256	2216	3	0.000830179	0.00298371	0.000591968		F
CCTTCGATCACCAGGC-15	PRDM1.106088300.AGGATGCGGATATGACTCTG				1	IGTB1372	15	2962	SNG	46	filtered	0.0600945	733	4	0.000587408				F
GACGCGTGTCTCCCTA-2	NCOA4.46012894.ACAGACCTGACTGTTCTCCA	DDB2.47216923.ATGTAGCCCTCCTGTCAAAG	GTF2I.74705210.AGGTCAATACTATCTCCAGG		3	IGTB1815	2	2841	SNG	46	filtered	0.0383398	503	0	0.000976663				F
AAAGATGCATGCCTTC-7	PREB.27133315.AGGAGCAGGGGCCTCGACAA				1	IGTB1840	7	2590	SNG	26	filtered	0.0328185	441	0	0.00080008				F
AAGCCGCCAGCGTTCG-5	JUNB.12791833.CACAGCTACGGGATACGGCC				1	IGTB1372	5	2213	SNG	51	raw	0.0718482	323	0	0.00153317				F
GTTACAGGTTCACCTC-1	EWSR1.29282556.AAAAAGTAGACTGACCTGGT				1	IGTB1372	1	3008	SNG	53	filtered	0.0478723	550	0	1.22647e-05				F
GTGGGTCCAGTTTACG-15	HMGB1.30463536.GAAGTGCTCAGAGAGGTGGA				1	IGTB1762	15	2584	SNG	34	filtered	0.0553406	606	4					F
TGCCCATTCCAGAAGG-5	ARID5B.61902410.ACAGGTTTACCACCTCGCCA	E2F4.67193038.CAGTTTGTCAGCAATCTCCC			2	IGTB1372	5	4051	SNG	63	filtered	0.0348062	616	0					F
GTGTGCGAGCGATATA-7	NCOA3.47634078.CAACGAGAATCGATATACTG				1	IGTB1762	7	3502	SNG	37	filtered	0.056523	616	0	0				F
TCAACGATCGCGATCG-11	RFX2.6026185.GGAATCACATCACACAAAAG				1	IGTB1840	11	2402	SNG	26	filtered	0.0237204	298	0	0.000190946				F
GCACTCTAGATGTTAG-15	CBFB.67029479.CCTGCCTCACCTCACACTCG				1	IGTB1815	15	2884	SNG	43	filtered	0.0690014	573	2	0.000484221				F
ACGATACTCCCAACGG-11	FUS.31184329.CAAAGCTATAATCCCCCTCA	PHB2.6969554.CCCGAATGTCATAGATAATG			2	IGTB1982	11	5410	SNG	81	filtered	0.0539442	791	3	0.000985502	0.00117336	0.000169577		F
TTGTAGGTCGAGGTAG-9	ERG.38445525.AGTCTGTCCATAGTCGCTGG				1	IGTB884	9	2281	SNG	35	raw	0.0293731	361	0					F
CGACCTTAGTGTGGCA-10	IKZF1.50399996.GATGGCTTGGTCCATCACGT				1	IGTB1901	10	3990	SNG	49	filtered	0.0518797	719	5	0.00250755				F
GAGTCCGGTGTTTGGT-10	LRRFIP1.237763035.ACTATGCCCTAAAGGACACG				1	IGTB1815	10	1953	SNG	28	raw	0.0301945	279	0	0.000254177	0.000510634			F
ATGCGATTCCGCGTTT-10	GTF2H2.71055422.AACGTCTTTGAAGAAAGCTG	MATR3.139307613.AGTTCTTCATTGAATCAACA	NFATC3.68122059.ATGTGGTAAGCAAAGTGGTG	ZBED2.111593911.ACGTGGGCACCACTGCACTG	4	IGTB1815	10	15384	SNG	197	filtered	0.0435969	2659	5	0.000491703	0.00025884			F
CGTCACTGTGTCTGAT-10	IRF2.184418667.ACCTGATCCCAAAACATGGA				1	IGTB1982	10	2110	SNG	39	raw	0.0492657	335	2	0.000916376	1.04051e-05			T
GACTACAAGATGCGAC-10	GTF2H2.71055422.AACGTCTTTGAAGAAAGCTG				1	IGTB884	10	3494	SNG	60	filtered	0.0626789	551	0	0.00113081				F
CCAATCCAGCTGCGAA-8	TFB2M.246556688.GTTGGAATGTTCCCAAGTAG				1	IGTB884	8	3629	SNG	56	filtered	0.0154227	661	0	0.00470225	0.00267325	0.000292637		F
TCGCGAGCATATGCTG-7	ZC3H15.186501310.GTATGTGCATTCTTCAAGCA				1	IGTB2065	7	2324	SNG	32	raw	0.0275387	382	0	4.28363e-06	0.000911138			F
TTCTCAACACATCCAA-13	SATB1.18415117.ATGCTAAGTACCTGTGAAAG	DPF2.65340430.AGAGGCGAGCATTGTAATTG			2	IGTB2065	13	1028	SNG	14	raw	0.0525292	186	0					F
AATCGGTTCAACGGCC-1	RFX2.6044249.AGCCAGCTCCAATCCCAAAG	HNRNPK.83975465.CTGTTGGGACATACCGCTCG	ELK1.47639284.GCACCCTGCGACCTCAGGGT		3	IGTB2065	1	6253	SNG	114	filtered	0.0468575	1235	4	0.000631626				F
ACTTTCACAAGCCGCT-12	VDR.47855738.ACAGCTCTAGGGTCACAGAA				1	IGTB1901	12	3317	SNG	49	filtered	0.0545674	392	0	1.46076e-05				F
CGAACATTCTTTACGT-12	ZNF146.36236488.CACATACCTTACAGGCAAAG				1	IGTB1762	12	1812	SNG	28	raw	0.049117	296	2	0.00048195				F
TACACGAGTAAACGCG-11	ASCC1.72210803.TCCACCTCGTAGGCATCACA				1	IGTB1762	11	2410	SNG	21	filtered	0.0394191	274	0	0.000531141				F
GCACATATCCGTCAAA-14	RFX2.6026185.GGAATCACATCACACAAAAG				1	IGTB1982	14	4668	SNG	69	filtered	0.0741058	836	6	5.76941e-05	0.000991382			F
TTTATGCGTACCGCTG-5	ZC3H15.186502553.AGTGAACAAGAAGCACGGTG	ELK1.47638134.GAAATCGGAAGAGCTTAATG			2	IGTB2065	5	2871	SNG	53	filtered	0.050505	534	3					F
AGAATAGGTGGCCCTA-9	HMGA1.34240847.AAAAGGACGGCACTGAGAAG				1	IGTB508	9	2928	SNG	31	filtered	0.0361898	353	0	0.000701033				F
ACTGCTCTCGCAAACT-16	YEATS4.69370716.CAGCTTTAGCAAATGATACA				1	IGTB1762	16	1900	SNG	25	filtered	0.0615789	332	0	0.000937095				T
TAGAGCTAGATCCGAG-9	EWSR1.29282556.AAAAAGTAGACTGACCTGGT	TAF7.141319508.CTGAAGCTGTTAGTACTCGG			2	IGTB884	9	2977	SNG	40	filtered	0.0386036	482	0	1.09119e-05	1.48361e-05			F
GCAAACTAGTCGATAA-1	GABPA.25758095.CCGAAATGTTGAGTGTGGTG	ERG.38445525.AGTCTGTCCATAGTCGCTGG			2	IGTB1372	1	8969	SNG	143	filtered	0.0406957	1760	3	0.000864591				F
CTACACCAGTATTGGA-7	IFI16.159045333.CCAAAATGAATGACTTCATG				1	IGTB884	7	2926	SNG	56	filtered	0.0362269	605	2	0.000895147				F
CACAGTATCAGATAAG-15	THAP5.108564810.AACCAAGATACAGGTAGAGG				1	IGTB884	15	4774	SNG	85	filtered	0.060733	1202	2	0.00066488				F
AAGGAGCTCCGCATAA-10	HDAC3.141634859.GTCAGCCCCACCAATATGCA				1	IGTB1815	10	2247	SNG	27	raw	0.0267023	268	0	0.000316971	3.45149e-05			F
GGGATGACATGAAGTA-6	ARID5B.62050979.GATTCCAACAACAATTCCGA	TOE1.45342886.CAGAACTCCAGGGTAAGGTG	THAP5.108564968.AGTAATTCTGGATGTTGATG		3	IGTB1815	6	4073	SNG	61	filtered	0.0287046	544	0	0.000500207				F
CTCCTAGCAGCTCCGA-8	MTA2.62596475.CTGCTGAATATACCGGTCTG	PHB2.6969554.CCCGAATGTCATAGATAATG	BCLAF1.136278663.AGACGACCTTATGGGTACAG		3	IGTB1762	8	7961	SNG	127	filtered	0.0303982	1790	3	0.000364257				F
TTGCCGTCACTTACGA-7	RFX2.6026185.GGAATCACATCACACAAAAG	YEATS4.69370716.CAGCTTTAGCAAATGATACA			2	IGTB2065	7	2848	SNG	39	filtered	0.0372191	477	0					F
AACTTTCCAGACGCTC-11	ENO1.8871985.ACAGCAGCTCTGAAGAGACC	ZFP36L1.68790159.AAACGGTGCCTGTAAGTACG			2	IGTB1815	11	3775	SNG	67	filtered	0.0463576	626	4	0.000482637	0.00470225			F
CCAGCGAGTCCGAGTC-13	STAT5A.42292035.ACATTCTGTACAATGAACAG	RBPJ.26415547.AAAGAACAAATGGAACGCGA			2	IGTB1762	13	4114	SNG	48	filtered	0.0775401	621	0	0.000841278				F
GCGGGTTAGACCGGAT-15	NCOA3.47634078.CAACGAGAATCGATATACTG				1	IGTB2065	15	2618	SNG	46	filtered	0.0614973	595	4	0.000806417				F
TGCTACCTCTTCAACT-14	CTCF.67612001.CGATCCAAATTTGAACGCCG				1	IGTB508	14	4587	SNG	56	filtered	0.121595	840	2					T
CAGAGAGAGAGATGAG-4	ZNF706.101201657.GAAACAAGGACATGACCAAA				1	IGTB1815	4	2786	SNG	37	filtered	0.0380474	391	0	9.15077e-05				F
TCTCATAGTTCTGGTA-10	GTF2H2.71055422.AACGTCTTTGAAGAAAGCTG	PARP1.226390562.AGCTAGGCATGATTGACCGC			2	IGTB1901	10	1394	SNG	16	raw	0.0487805	177	0	0.00164587	0.000287025			F
TGGGAAGTCACAAACC-9	NCOA3.47634078.CAACGAGAATCGATATACTG	MAFK.1540087.CGGCGCACACTCAAGAACCG			2	IGTB1982	9	2193	SNG	26	raw	0.0419517	294	0					F
TCTCATAAGCCAGGAT-15	FUS.31183999.AACACCACCGTACCTTCCCG				1	IGTB1840	15	3564	SNG	66	filtered	0.0704265	831	5	0.00141626	0.00322421	0.00143232		F
TACGGGCTCGGTCCGA-6	PCBP2.53459399.CAAGATCAAGGAAATACGAG				1	IGTB1901	6	7798	SNG	137	filtered	0.0453846	1610	2	0.000878979	0.00177885			F
GAGTCCGAGCGTGAAC-3	EGR1.138467317.AAGGCCTTAATAGTAGACAG	FUBP1.77969992.CAAAAATTGGAGGTGATGCA	ZNF622.16465591.GGGCCCACTATAAGACGGAC		3	IGTB1372	3	9340	SNG	116	filtered	0.03308	1777	3	0.000433449				F
TTTATGCGTGTTGAGG-14	RUNX2.45512275.GACTGGTCATAGGACCACGG				1	IGTB1901	14	6172	SNG	89	filtered	0.102348	1266	5					F
CACACCTCACAGAGGT-12	DR1.93354023.ACTCTTCTTCAGGAATGCCA				1	IGTB1901	12	1766	SNG	21	raw	0.0883352	184	0					F
ATCCGAAGTCGCTTTC-2	BACH2.89950919.AATTATGGACAGCCCCACGT	THAP5.108564968.AGTAATTCTGGATGTTGATG			2	IGTB1982	2	7845	SNG	128	filtered	0.0290594	1322	0	0.00160745				F
TGGCGCATCAGTTCGA-11	THAP5.108564810.AACCAAGATACAGGTAGAGG	FOSL2.28408792.AGGAGAAGCGTCGCATCCGG			2	IGTB1901	11	11674	SNG	144	filtered	0.0502784	1684	3					F
AGAGTGGGTGATGCCC-8	HMGB1.30463259.AACCTATATCCCTCCCAAAG				1	IGTB1372	8	2461	SNG	32	raw	0.04551	518	0	0.000754699	0.000401178	0.00131961		F
CACACCTTCTCACATT-16	PHB2.6969554.CCCGAATGTCATAGATAATG	RFX2.6026185.GGAATCACATCACACAAAAG	RUNX1.34799436.CTGATCGTAGGACCACGGTG		3	IGTB508	16	1453	SNG	21	raw	0.0605227	303	0	0.00259312				F
CTGTTTAGTCATACTG-6	ATF3.212615059.GGCAGAAGCACTCACTTCCG				1	IGTB2065	6	1817	SNG	37	raw	0.0434543	312	0	2.86213e-05				F
TAGACCAGTGCAGGTA-3	FUBP1.77964146.ATGATGGGACAACACCCGAA				1	IGTB884	3	2878	SNG	33	filtered	0.0410007	449	2	9.33929e-06	0.00351644	0.00150907		F
CTGCGGAGTCAATGTC-13	YEATS4.69365695.AGCTATGGCAATCCTTTAAG	RPL7.73292316.GAACTGAAATTCGAATGGCG	BHLHE40.4980001.CAAGTGTACAAGTCAAGACG		3	IGTB884	13	1977	SNG	31	filtered	0.066195	412	4	0.000277527				F
GGGATGACAAGTCTGT-7	FUS.31183999.AACACCACCGTACCTTCCCG	VDR.47855738.ACAGCTCTAGGGTCACAGAA			2	IGTB1982	7	4931	SNG	84	filtered	0.0427905	832	6	0.000591968				F
ATGAGGGTCAATCACG-7	ARID5A.96551631.CTTCTCTAGACTTAAAGATG				1	IGTB1372	7	1784	SNG	20	raw	0.0302691	284	0		0.00196907	0.000504656		F
TCTGAGATCATGTGGT-9	ZNF511.133310225.CAGAGACCGGAAGGATCACA				1	IGTB1840	9	2325	SNG	36	raw	0.055914	382	2	1.14943e-05				F
CGACCTTGTCCGAATT-15	ZFP36L1.68790159.AAACGGTGCCTGTAAGTACG	TP53.7675058.GAGCGCTGCTCAGATAGCGA			2	IGTB884	15	2508	SNG	35	filtered	0.0525896	448	0	0.000609239				F
AGCGTCGAGCCGTCGT-12	ATF6.161846504.TGAGCCCTGCAAATCAAAGG	NFATC3.68183267.ACTGCTGGGTTATGATATGG			2	IGTB884	12	2354	SNG	42	filtered	0.0344095	289	0	0.00564231	0.000714161			F
TGCCCTAGTAAATACG-16	FUBP1.77969992.CAAAAATTGGAGGTGATGCA				1	IGTB1840	16	1694	SNG	31	filtered	0.0342183	322	0					F
AAGCCGCGTCATATGC-12	SUB1.32591681.CAGAGATGATAACATGTTTC				1	IGTB508	12	1936	SNG	24	raw	0.0500774	260	2	0.00119541	2.03252e-05	0.000213266		F
AGGCCGTAGCTCCTTC-1	SP1.53382598.CAACAGATTATCACAAATCG	HOPX.56655984.ATGTCGGCGGAGACCGCGAG	YEATS4.69370716.CAGCTTTAGCAAATGATACA		3	IGTB1840	1	2175	SNG	37	raw	0.0303448	353	2	0.00118527				F
TCGTACCCAAGCCTAT-15	CREM.35179264.GCATATATCAGACTAGCACG				1	IGTB884	15	1166	SNG	17	raw	0.0394511	209	0	0.000138611				F
CTCGTACGTGTTGGGA-1	SATB1.18417016.CATTGAATATGATTGCAAGG				1	IGTB1840	1	5244	SNG	90	filtered	0.0482456	990	0	0.000983308				F
TCCACACGTGAGTATA-8	DDB2.47216923.ATGTAGCCCTCCTGTCAAAG				1	IGTB2065	8	1526	SNG	25	raw	0.0281598	271	0	0.000362874		0.00025972		F
CTCAGAACAGGAATGC-1	PHTF2.77910359.ACAAGCACCTCTCACAGCGT	TFDP1.113633911.ATGACCAGAAAAACATAAGA	EZH2.148826587.ATGTTGGGGGTACATTCAGG	HCFC1.153963360.GGACATTCCCATCACTTACG	4	IGTB1372	1	14744	SNG	200	filtered	0.0509222	2676	3		0.00113116	0.00244595		F
GCATGCGGTCCCTTGT-11	FUS.31183999.AACACCACCGTACCTTCCCG				1	IGTB1840	11	1985	SNG	24	raw	0.0231738	283	2	0.000673445	0			F
CCTTTCTAGCGATGAC-15	IRF8.85913149.CTTCTGTGGACGATTACATG				1	IGTB884	15	2834	SNG	47	filtered	0.0853616	555	4	0.000291498				F
ACGAGGATCGCTGATA-8	BACH1.29326546.AACTGACAGAGTCCGTACTG				1	IGTB1982	8	3202	SNG	72	filtered	0.0374766	573	0	0.00027615				F
GGGACCTAGGAGTTGC-2	GTF2H2.71055422.AACGTCTTTGAAGAAAGCTG	SP1.53382598.CAACAGATTATCACAAATCG			2	IGTB1372	2	4201	SNG	61	filtered	0.0368872	715	0	0.000612123				F
TACACGATCGTGACAT-8	JUN.58782886.GCCCCACGTCGGGCGAGGTG				1	IGTB1815	8	4296	SNG	61	filtered	0.0349081	800	2	0.00048988				F
TTTGTCACAATAGAGT-7	GTF2H2.71049089.ATTAGATCATAAATATTAGA				1	IGTB1901	7	3937	SNG	65	filtered	0.0431801	790	4					F
CTTAGGAGTCAGCTAT-1	FUBP1.77964146.ATGATGGGACAACACCCGAA	DR1.93354023.ACTCTTCTTCAGGAATGCCA			2	IGTB2065	1	4457	SNG	83	filtered	0.0367961	1026	3	0.00102667				F
GATGAGGAGATGTGGC-10	ZNF24.35340244.GAGAGTGAACTTGATGACCC	MAFK.1540087.CGGCGCACACTCAAGAACCG	ZNF706.101201657.GAAACAAGGACATGACCAAA		3	IGTB884	10	14055	SNG	198	filtered	0.0612593	2292	5	2.46913e-05				F
CGAACATTCGGTTAAC-12	IFI16.159018299.AAAACGCCCAGTGATAGTGA				1	IGTB1815	12	3324	SNG	44	filtered	0.0348872	373	0	0				F
CGAGCCACAGCTGCTG-1	LRRFIP1.237753394.AAAGACAAACTTCATGTACC	PLAGL2.32201958.AGCTGCCCTCAGCTGCACTG	SRA1.140551987.AGACTGCCGTGGCCACACAA		3	IGTB1762	1	4755	SNG	66	filtered	0.0411938	814	0	0.000236057				F
CTTAACTAGGATTCGG-8	ARID5A.96551631.CTTCTCTAGACTTAAAGATG				1	IGTB2065	8	1895	SNG	40	raw	0.0521602	364	0	0.00185241	0.00128071			F
GACTACATCTGTCTAT-6	ZNF593.26170029.ACCGAGCGCACTCTCTAGCC				1	IGTB1372	6	4373	SNG	88	filtered	0.0548571	811	2	0.000469721				T
AGCTCCTAGTCATGCT-6	JUNB.12791833.CACAGCTACGGGATACGGCC				1	IGTB1840	6	713	SNG	14	raw	0.0448808	88	0	0.00253444				F
TACTTACTCCAGTAGT-8	STAT3.42329588.AACATGGAAGAATCCAACAA	PCBP2.53459399.CAAGATCAAGGAAATACGAG	RUNX1.34799436.CTGATCGTAGGACCACGGTG		3	IGTB2065	8	7011	SNG	124	filtered	0.0410607	1297	2	1.85328e-05	0.001549			F
TAAGAGAGTCGCTTCT-8	ARID5A.96550280.CCCCGCCGTACCTCTCGTAG	STAT1.190997935.CCTGATTAATGATGAACTAG			2	IGTB1982	8	2488	SNG	45	filtered	0.0434084	490	6	0.000452212				F
TGAGCATGTGACTACT-11	SMAD2.47896526.CTAAATGTGTTACCATACCA				1	IGTB508	11	3289	SNG	67	filtered	0.0610757	560	3					F
TGAGGGAGTACAGCAG-11	SP1.53383311.CATCATCCGGACACCAACAG	DDB2.47232858.AAAACTGGTTGGTATTGAGA			2	IGTB2065	11	2560	SNG	32	filtered	0.0484186	392	0					F
GGACATTCATCGATTG-6	TAF9.69365297.ACTGAACCAACACTTAACCG				1	IGTB1372	6	2786	SNG	43	filtered	0.0308686	490	0	0.00205832				F
GCTTGAATCCATGAGT-2	KLF6.3782035.TCTAAGTTGTAACAAAAGCT				1	IGTB1815	2	3942	SNG	67	filtered	0.0484526	690	0	0	0.000428018	0.000353057		F
TCTCATAAGCGGCTTC-9	PLAGL2.32201958.AGCTGCCCTCAGCTGCACTG				1	IGTB1840	9	3948	SNG	51	filtered	0.0260892	728	2	0.000508072	0.00298371			F
GCGAGAACAGTACACT-8	TOE1.45343121.AGGTCAATATCGTGAGACTG				1	IGTB1840	8	4402	SNG	62	filtered	0.0331667	951	0	0.000458437				F
GATGAAAGTACTTAGC-8	SMARCA5.143536626.ATGCATCTAGTAACCAACAG	SLC30A9.42063117.AAAGAGGATTACCCATAGAA	MIER1.66958196.GCTGATAATGATGACAACAG	MATR3.139307613.AGTTCTTCATTGAATCAACA	4	IGTB2065	8	6263	SNG	110	filtered	0.0499761	1345	3	0.00217839				F
CAACCAAGTACCATCA-13	IFI16.159018299.AAAACGCCCAGTGATAGTGA				1	IGTB1840	13	1754	SNG	20	filtered	0.0444444	282	0	0.000844536				F
CACATTTAGGACATTA-1	VDR.47879048.CCACACACCCCACAGATCCG	FLI1.128781997.ACTCAATCGTGAGGATTGGT	BACH1.29321463.CCTGGCCTACGATTCTTGAG		3	IGTB1372	1	1922	SNG	44	raw	0.0265349	352	0	0.00059049				F
GACTAACTCACGCGGT-7	ERG.38445525.AGTCTGTCCATAGTCGCTGG				1	IGTB2065	7	5321	SNG	83	filtered	0.0415257	978	2	0.000301577	2.89497e-05	0.0028534		F
CTCCTAGTCTTAGCCC-5	ATF4.39521667.AGTCCCTCCAACAACAGCAA				1	IGTB1762	5	4365	SNG	98	filtered	0.0311569	978	2	0.00117737	0.00076328	0.00114512		F
TAAGAGACATTAGGCT-3	GABPB1.50303991.AAACCTCTACTATGCTGGCA				1	IGTB1840	3	1699	SNG	22	raw	0.0282353	298	0	0.00105831	0.000355962			F
TATCTCACAAGTTAAG-6	CTCFL.57515801.CCATGTCCGATCCCACACTG				1	IGTB2065	6	2640	SNG	52	filtered	0.0492238	432	0	0.000910286				F
CGAGCACAGCTTCGCG-1	NONO.71294280.CTGGACAATATGCCACTCCG	SMAD2.47896526.CTAAATGTGTTACCATACCA			2	IGTB2065	1	10585	SNG	157	filtered	0.0491076	1943	3	0.000292676	0.00172119	0.000392956		F
ATTGGTGCACAGCCCA-2	PRDM1.106105284.GGACGCGTTCAAGTAAGCGT				1	IGTB2065	2	2468	SNG	38	raw	0.0461912	445	0	0.000998368				F
GACTGCGCACCCATGG-4	DCP1A.53292521.AGGGCTCAACGGGATTGTGT				1	IGTB1815	4	3546	SNG	46	filtered	0.0420073	550	2	0.000197558				F
TGCGCAGTCTACCAGA-2	SMARCA5.143536626.ATGCATCTAGTAACCAACAG				1	IGTB884	2	2063	SNG	28	raw	0.0436046	412	0					F
ACCCACTAGCTGGAAC-15	BATF.75522739.AGGACTCTACCTGTTTGCCA				1	IGTB1815	15	1898	SNG	23	filtered	0.0789889	380	0	0.000413252				F
CGCCAAGAGGCATTGG-5	EZH2.148826587.ATGTTGGGGGTACATTCAGG				1	IGTB1815	5	3965	SNG	54	filtered	0.0383258	615	0	0.000239505				F
TCGCGTTCATAGTAAG-16	ELK1.47638134.GAAATCGGAAGAGCTTAATG				1	IGTB1901	16	2849	SNG	49	filtered	0.0912601	563	0	0.000127576	8.06686e-05	0.000827046	1.2366e-05	F
TGTCCCAGTGCAGGTA-14	ZNF511.133310225.CAGAGACCGGAAGGATCACA				1	IGTB1840	14	5961	SNG	95	filtered	0.0588827	1384	2					F
CGGAGTCTCAGTGCAT-4	HMGB1.30463536.GAAGTGCTCAGAGAGGTGGA				1	IGTB1762	4	3331	SNG	68	filtered	0.0420294	646	2	0.000120112	0			F
CACAAACGTGGCGAAT-11	PHTF2.77910359.ACAAGCACCTCTCACAGCGT	RFX2.6026185.GGAATCACATCACACAAAAG	IRF1.132487119.TCTAGGCCGATACAAAGCAG		3	IGTB884	11	2215	SNG	30	filtered	0.0383574	291	0					F
TCCACACCACTTCTGC-2	IRF8.85913149.CTTCTGTGGACGATTACATG				1	IGTB884	2	3143	SNG	37	filtered	0.0445434	524	0	0				F
GCCAAATGTAATCGTC-2	SRA1.140551987.AGACTGCCGTGGCCACACAA				1	IGTB1982	2	3327	SNG	31	filtered	0.0450857	456	0	0.000766118				F
TGTGGTAGTCTTCGTC-5	NONO.71296973.AGTGGACCGCAACATCAAGG				1	IGTB2065	5	2354	SNG	34	raw	0.0292994	336	0					F
CGTTAGATCAGTTGAC-9	PHF5A.41467570.ACATATGCGCACCAGAGTGC	PARP1.226390562.AGCTAGGCATGATTGACCGC	RFX2.6026185.GGAATCACATCACACAAAAG		3	IGTB1762	9	3094	SNG	52	filtered	0.0387847	496	0	4.90427e-06				F
CCAGCGAAGACAGAGA-5	FUBP1.77964146.ATGATGGGACAACACCCGAA				1	IGTB1815	5	3115	SNG	41	filtered	0.0423756	500	0	0.000766118				F
TTCTACAGTCCATCCT-11	JUN.58783019.GCTCTCGGACGGGAGGAACG	ID2.8682404.AATAGTGGGATGCGAGTCCA			2	IGTB884	11	4231	SNG	50	filtered	0.043242	813	3					F
TGTGGTAGTTGGTAAA-5	PLAGL2.32197325.ATACTCGTAAGGATGTACGG				1	IGTB508	5	2070	SNG	36	raw	0.0483092	325	0					F
AGCATACGTCTAGTCA-12	ENO1.8870460.AGGTCCTACCTTGCTAACCA				1	IGTB1815	12	1964	SNG	31	raw	0.043279	255	0	0.000274513				F
AGTAGTCCATTGGTAC-7	TFDP1.113633911.ATGACCAGAAAAACATAAGA				1	IGTB1815	7	1888	SNG	30	raw	0.0429025	259	0	5.80156e-05				F
AAAGATGCATCCTAGA-4	MIER1.66958196.GCTGATAATGATGACAACAG				1	IGTB1815	4	2710	SNG	51	filtered	0.0298783	515	5	0.000772707				F
CAACCTCCATATGAGA-10	FOXP1.71015617.CATACACCATGTCCATAGAG	RC3H1.173961818.CTGGATTCTGGTACATACGA			2	IGTB2065	10	10933	SNG	184	filtered	0.0989664	1597	7	0.000529092	0.00107933	0.000261776	0.00112444	F
ACGAGGAGTGTTGGGA-13	GTF2H2.71049089.ATTAGATCATAAATATTAGA				1	IGTB1840	13	3124	SNG	50	filtered	0.0733035	557	4	0.000735087				F
CATGGCGTCTTGTCAT-8	HCFC1.153954712.GCATTAAGGACCTTCCTGCG	IRF8.85909118.ATGGCTCGGAAATGTCCAGT	ELK4.205623693.CTTTACATAATAGTATCTGA		3	IGTB1840	8	12203	SNG	138	filtered	0.0598984	2137	3	0.000174154	0.000551502	0.000132402		F
CTCGAGGTCATCTGTT-4	ATF6.161846504.TGAGCCCTGCAAATCAAAGG				1	IGTB1840	4	2837	SNG	35	filtered	0.040155	382	0	0.000239477				F
TCAGATGGTTACGTCA-1	FUBP1.77964146.ATGATGGGACAACACCCGAA				1	IGTB1840	1	2042	SNG	28	raw	0.0235064	342	0	0.00100168				F
CGTTAGAGTGCGAAAC-9	HNRNPK.83972098.ATGATGTTTGATGACCGTCG				1	IGTB1815	9	4642	SNG	49	filtered	0.0417923	766	3	1.14015e-05				F
TGGTTCCCATCCTTGC-4	CBFB.67036720.AAGTCGACATACTCTCGGCT				1	IGTB2065	4	2337	SNG	30	raw	0.0299401	318	0					F
ATCCGAAAGATGTCGG-14	DDB2.47216923.ATGTAGCCCTCCTGTCAAAG				1	IGTB884	14	2646	SNG	45	filtered	0.0717794	526	2	0.000375467				F
GATCGATTCTCCTATA-16	SMAD2.47896526.CTAAATGTGTTACCATACCA				1	IGTB884	16	2808	SNG	51	filtered	0.0498398	669	4	9.02002e-06	0.000336952			F
TGAGCATCAAAGGTGC-5	ZNF410.73921026.GGGAAGACCTTCTCTCAGAG				1	IGTB508	5	2998	SNG	36	filtered	0.0553149	431	0					F
ACCCACTTCAACCAAC-3	ZBED2.111593789.ACAGGCATTGAGGGTAACTG				1	IGTB1762	3	4039	SNG	63	filtered	0.0321862	933	3	1.28275e-05				F
AAAGCAATCCAAACTG-14	NFKBIA.35402853.AGGCTAAGTGTAGACACGTG				1	IGTB1840	14	3348	SNG	52	filtered	0.0740741	743	2	0.000641969				F
CAAGAAAGTAACGACG-4	HDAC3.141634859.GTCAGCCCCACCAATATGCA				1	IGTB1982	4	1129	SNG	17	raw	0.0372011	186	0	0.000774313	0.00129086			F
CCGGGATAGATAGGAG-14	BATF.75546499.ACAGAACGCGGCTCTACGCA				1	IGTB1901	14	3095	SNG	50	filtered	0.0933764	588	2	0.000969541	0.000369686			F
GCGGGTTTCTTCGAGA-3	HDAC3.141634859.GTCAGCCCCACCAATATGCA				1	IGTB1372	3	5402	SNG	66	filtered	0.0494261	1056	3	0.000774702				F
GACTAACCACGGCCAT-10	MAFK.1540087.CGGCGCACACTCAAGAACCG				1	IGTB884	10	3020	SNG	39	filtered	0.0301325	411	0	1.41715e-05	0.00238373			F
AGGCCGTCACTGCCAG-12	BACH2.89950773.CCCAGAATAAGAATGCACCG	XBP1.28800395.CATGGTGCCAGCCCAGAGAG	IRF1.132487047.GAACTCCCTGCCAGATATCG		3	IGTB1372	12	17568	SNG	196	filtered	0.0620376	2462	5	0.0029951	0.00162338			F
GACCTGGCAGTCGATT-9	VDR.47855738.ACAGCTCTAGGGTCACAGAA	HMGA1.34240914.AGCGCTGGTAGGGAGTCAGG			2	IGTB1372	9	4643	SNG	79	filtered	0.0381055	879	3	0.00176956				F
CTCTAATTCCTCAACC-16	ELF5.34493484.CTCCAGAACATCCGCACACA	HMGB1.30463536.GAAGTGCTCAGAGAGGTGGA			2	IGTB1815	16	7944	SNG	135	filtered	0.0677155	1929	4	0.000670905	0.000212688			F
GCACTCTCATATGGTC-5	EGR1.138467317.AAGGCCTTAATAGTAGACAG				1	IGTB1762	5	3588	SNG	61	filtered	0.0387402	683	2	0				F
TCGGTAAAGGCATGTG-2	HCFC1.153963360.GGACATTCCCATCACTTACG	MAZ.29807312.CTCCAAGGCAGACGCGACCG			2	IGTB1982	2	2409	SNG	49	raw	0.037775	397	0	0.00205576				F
CGCGTTTAGATAGTCA-13	THAP5.108564968.AGTAATTCTGGATGTTGATG	RPL7A.133350315.ACACGACGTGGATCCCATCG			2	IGTB508	13	3003	SNG	30	filtered	0.124834	474	0	4.2971e-06	0.0016845			F
CTACATTCATCACGAT-9	PHB.49411797.CCACAATGTCCTGCACTCCA	E2F4.67193038.CAGTTTGTCAGCAATCTCCC	FLI1.128772911.ACTGTGTAAAATGAACAAGG	ARID5A.96551631.CTTCTCTAGACTTAAAGATG	4	IGTB1982	9	4740	SNG	64	filtered	0.0548292	740	2	0.000427338	0.000183448	9.39687e-05		F
TAAGTGCTCATGTCCC-13	NRF1.129710492.AAGATGAGCTATACTATGTG				1	IGTB1815	13	1889	SNG	34	filtered	0.0619375	356	2	0.00117453	0.000977361	0.00134946	0.000186111	F
AATCGGTAGCCACCTG-4	RUNX1.34880580.CACTTCGACCGACAAACCTG	STAT6.57104558.ATCAAGCGGTGTGAGCGGAA			2	IGTB1901	4	3272	SNG	37	filtered	0.0437042	497	0	4.41219e-05				F
CCACCTAGTTCCGTCT-12	SMARCE1.40636060.TATGTAAGCAAGGTACGCGG	PRDM1.106105284.GGACGCGTTCAAGTAAGCGT			2	IGTB1762	12	3102	SNG	43	filtered	0.0415593	483	2	0.00038466	0.000644909			F
GATCGTACACACTGCG-14	FLI1.128772911.ACTGTGTAAAATGAACAAGG	MIER1.66970832.AAATGATGATCAGCTCCTGT			2	IGTB2065	14	3053	SNG	24	filtered	0.0576105	589	4	0.000666409				F
ATAGACCAGATGTCGG-1	PARP1.226385581.CGATGCCTATTACTGCACTG				1	IGTB884	1	5283	SNG	99	filtered	0.048268	1249	4	0.000917862	0.000190946			F
TTCTACATCTTAGCCC-10	CTCFL.57515801.CCATGTCCGATCCCACACTG	ZNF146.36236640.GAAAAGCTTCTCGCCAGTAT	SMAD2.47896526.CTAAATGTGTTACCATACCA		3	IGTB1840	10	2613	SNG	43	filtered	0.0309633	390	0					F
TGACAACCACCAACCG-13	ELF5.34493484.CTCCAGAACATCCGCACACA				1	IGTB1372	13	2161	SNG	25	filtered	0.0642626	402	0					F
TACTCGCCACACCGCA-8	ZNF622.16463242.GTGTTGGCAAGATTTGCTTG	HDAC3.141628129.ACCTGGAGCACAATGCACGT			2	IGTB1982	8	4030	SNG	55	filtered	0.0364674	703	0	0.00100982	0.000817348			F
GGGCATCCATGCCTAA-13	ZFP36L1.68790062.AGGGGCAAAAGCCGATGGTG				1	IGTB1901	13	5122	SNG	68	filtered	0.0792504	982	4	3.43171e-05				F
ATTGGACCATCCGCGA-7	ZNF207.32351892.ATGCAATGAATAGCTAAGCC				1	IGTB1982	7	2013	SNG	29	raw	0.0432191	328	0	0.000518143				F
CTCCTAGGTTATCCGA-2	ZNF706.101201657.GAAACAAGGACATGACCAAA	ELK1.47638134.GAAATCGGAAGAGCTTAATG			2	IGTB1840	2	2031	SNG	36	raw	0.0536417	382	0	0.000473003				F
CTCGGAGCAACTTGAC-1	PHB.49411683.CCAGTCATCACTGGTAGCAA	MAFA.143430051.GAGGATCTGTACTGGATGAG			2	IGTB1901	1	4391	SNG	76	filtered	0.000682905	731	0	0.00044374	0.000707153			F
ATGGGAGTCTCCAACC-3	SLC30A9.42063117.AAAGAGGATTACCCATAGAA	FUS.31184329.CAAAGCTATAATCCCCCTCA	ZNF410.73922127.GCTGGGAATTCATAGACACC		3	IGTB2065	3	6129	SNG	103	filtered	0.0456621	1163	4	0.00111775	0.000380731	0.00238234		F
TAGACCAGTGGTACAG-8	ZBED2.111593789.ACAGGCATTGAGGGTAACTG	SLC30A9.42063117.AAAGAGGATTACCCATAGAA	MAFK.1540041.CCTGCGGGGTCTCACCAAGG		3	IGTB1840	8	4318	SNG	64	filtered	0.0252432	858	0	0.000970727				F
CTGAAGTGTATATCCG-15	ZNF410.73922127.GCTGGGAATTCATAGACACC				1	IGTB1840	15	1453	SNG	27	filtered	0.062629	330	0	1.14943e-05				F
AGGGAGTAGCGATGAC-8	ZBED2.111593789.ACAGGCATTGAGGGTAACTG				1	IGTB1901	8	2813	SNG	42	filtered	0.0376822	488	0	0				F
TAGCCGGAGAGCCTAG-12	BACH1.29321463.CCTGGCCTACGATTCTTGAG				1	IGTB1762	12	2661	SNG	26	filtered	0.0450789	372	0	5.80156e-05	0.000745754	1.62945e-05		F
CTCGGAGTCAAACCAC-11	PHB2.6969554.CCCGAATGTCATAGATAATG	ARID5B.62050979.GATTCCAACAACAATTCCGA			2	IGTB1372	11	2704	SNG	30	filtered	0.051756	323	0	0.000367661	0.000752129			F
ATCTACTTCGGCGGTT-8	GTF2H2.71055422.AACGTCTTTGAAGAAAGCTG	ENO1.8871985.ACAGCAGCTCTGAAGAGACC			2	IGTB1762	8	3164	SNG	50	filtered	0.0391909	486	0	0.000993933				F
GGGTTGCAGTGGGATC-3	HDAC3.141634859.GTCAGCCCCACCAATATGCA	NCOA4.46012894.ACAGACCTGACTGTTCTCCA			2	IGTB1762	3	2210	SNG	56	raw	0.0253394	486	2	0.000362188	1.14015e-05			F
TCAATCTAGTACGACG-8	GTF2I.74699069.AACACTCAGAAAAACAGTTG				1	IGTB884	8	4162	SNG	78	filtered	0.0427576	894	2	0.000358095	0.000209592	0.00246681		F
CAGCAGCAGTCCCACG-2	ELK1.47638134.GAAATCGGAAGAGCTTAATG				1	IGTB884	2	8697	SNG	151	filtered	0.0550701	1697	3	1.65037e-05	0.00071236			F
TACGGGCTCCTCCTAG-1	PHB.49411683.CCAGTCATCACTGGTAGCAA	SP1.53383311.CATCATCCGGACACCAACAG			2	IGTB2065	1	7866	SNG	138	filtered	0.0549129	1679	3	0.00200451	0.00108532	0.000320725		F
TTCTCCTAGATGCCAG-14	PHTF2.77910359.ACAAGCACCTCTCACAGCGT	PREB.27133315.AGGAGCAGGGGCCTCGACAA	GABPB1.50309696.AGCTCCCTTTACTACAGACT		3	IGTB884	14	3605	SNG	53	filtered	0.0646145	730	4					F
CCACGGAGTATAATGG-6	MIER1.66958196.GCTGATAATGATGACAACAG				1	IGTB1901	6	2728	SNG	43	filtered	0.0285714	444	0	0.000195537	0.000261776	0.00134657	0.000490175	F
CCTTACGTCAAACCGT-14	FUBP1.77964146.ATGATGGGACAACACCCGAA	PARP1.226385581.CGATGCCTATTACTGCACTG			2	IGTB884	14	4606	SNG	66	filtered	0.0553626	1101	4	0				F
CATATGGGTGGCTCCA-3	LRRFIP1.237753394.AAAGACAAACTTCATGTACC	EWSR1.29288709.ATGAGTGGCCCTGATAACCG			2	IGTB1901	3	5700	SNG	93	filtered	0.0375439	1124	2	0.00131369	0.00313706			F
TGATTTCCAGTAGAGC-7	MTA2.62598030.GATCCCAGATCGCCTAGTAG				1	IGTB2065	7	1869	SNG	31	raw	0.0262032	283	0					F
CATGGCGAGCGGCTTC-3	MIER1.66970832.AAATGATGATCAGCTCCTGT	TCF25.89900721.AGCTCTGCTCACACTCAGGG	ELF1.40949903.ATGTGTCCGTCACATTAGAT		3	IGTB1901	3	5927	SNG	87	filtered	0.0413293	1123	3	0.000626808	0.000868016			F
CGGTTAAAGAAACCAT-1	ZNF24.35339842.CCTGGGAGCTCCATTCCCTA				1	IGTB508	1	3730	SNG	61	filtered	0.055496	611	0	0.000332557				F
GGATGTTCAAGCCGCT-16	IFI16.159045333.CCAAAATGAATGACTTCATG	SMARCE1.40642456.ACCAACAGCCGGGTCACGGT	CEBPZ.37228088.ACAAAGCAGCTCATGAGCCA		3	IGTB1840	16	4559	SNG	67	filtered	0.0620614	983	2	0.00116195				F
AGCGGTCAGCATGGCA-13	STAT3.42329588.AACATGGAAGAATCCAACAA				1	IGTB1762	13	3869	SNG	42	filtered	0.0529853	793	4	0.000697828				F
GAATGAAGTGGTACAG-6	EZH2.148826587.ATGTTGGGGGTACATTCAGG				1	IGTB1840	6	4879	SNG	74	filtered	0.0344333	944	3	0.000285297				F
CCTAAAGAGTCGTACT-8	RBPJ.26386378.CACCTAGTAAGTCGTTTAGG				1	IGTB2065	8	4467	SNG	77	filtered	0.0385046	928	3	0.000490581				F
CGCGTTTGTGCTTCTC-5	ASCC1.72196949.GTGTAATTTCAGCCCGAACA				1	IGTB1901	5	2200	SNG	25	raw	0.0459091	311	0	0.000822014	0.000757926			F
TGCCCTAAGATGTCGG-4	E2F4.67193119.ACTAGACCAGCACAAGGTGT	FUS.31184329.CAAAGCTATAATCCCCCTCA			2	IGTB1815	4	7095	SNG	85	filtered	0.0470754	1148	3					F
ACTTGTTGTCTAGAGG-3	FOXP1.71015617.CATACACCATGTCCATAGAG	ZNF593.26170086.ATGAGATTCACCGCGAGCTG			2	IGTB1840	3	1468	SNG	39	raw	0.0470027	245	0	0.00059049				F
CGATTGACATCTATGG-12	RBBP7.16857703.CAGGATTACATTCTCCACTT				1	IGTB1901	12	2223	SNG	32	filtered	0.0602789	259	0	0.00189876				F
TACCTTAAGGGCACTA-3	PCBP2.53459399.CAAGATCAAGGAAATACGAG	GTF2H2.71049089.ATTAGATCATAAATATTAGA	SMARCA5.143534878.CATCAGCCTTAATTCGACGA		3	IGTB1982	3	2432	SNG	30	raw	0.0521775	357	0	1.86219e-05		0.000347995		F
TAGCCGGTCGCTTGTC-12	VDR.47855738.ACAGCTCTAGGGTCACAGAA				1	IGTB1840	12	1805	SNG	22	raw	0.0542636	201	0	5.2654e-06				F
TGAAAGATCTATCCTA-2	NFATC3.68183267.ACTGCTGGGTTATGATATGG				1	IGTB1840	2	1670	SNG	25	raw	0.0245509	291	0					F
CTCTGGTCAAACCTAC-5	GTF2I.74699069.AACACTCAGAAAAACAGTTG	ARID5A.96550280.CCCCGCCGTACCTCTCGTAG			2	IGTB1901	5	2456	SNG	58	filtered	0.034581	471	4	0.000909	0.000536849			F
CTGATCCAGGCATGGT-6	ATF3.212615192.CCAGCGCAGAGGACATCCGG				1	IGTB1840	6	3356	SNG	44	filtered	0.0435042	621	0	0.000653546	0			F
CGGGTCACAGTAAGCG-10	STAT3.42329588.AACATGGAAGAATCCAACAA				1	IGTB1815	10	3595	SNG	34	filtered	0.032267	465	0	0.00259312				F
CGTAGCGGTGGGTCAA-15	SP1.53382598.CAACAGATTATCACAAATCG				1	IGTB1840	15	2392	SNG	21	filtered	0.0673077	371	2	0.000582279	0.000929864			F
TGCCAAACAATGGACG-1	FUBP1.77964146.ATGATGGGACAACACCCGAA				1	IGTB2065	1	1926	SNG	42	raw	0.0514019	356	0					F
ACGGAGACATTCCTCG-13	BHLHE40.4980001.CAAGTGTACAAGTCAAGACG	BCLAF1.136278294.ATTCATCGATAGACTCAGAT			2	IGTB1762	13	3135	SNG	50	filtered	0.0707908	540	0	0.00122379				F
ATGCGATCATTGTGCA-13	CEBPZ.37223251.AAAGCTCCACATATAAATGG	SATB1.18415117.ATGCTAAGTACCTGTGAAAG			2	IGTB1982	13	3486	SNG	53	filtered	0.0708549	748	4	0.00095429				F
CTGATCCCATGCTAGT-8	MIER1.66958196.GCTGATAATGATGACAACAG				1	IGTB1762	8	15416	SNG	236	filtered	0.0381996	2860	5	0.00184747				F
AGTAGTCTCCGTAGTA-10	ELK1.47638134.GAAATCGGAAGAGCTTAATG				1	IGTB508	10	1716	SNG	26	raw	0.0349447	233	0	0.000507595	0.00354211			F
CGCTATCTCACCACCT-2	ETV1.13986654.TAAGTCAATTACAGGAAACA	GABPB1.50303991.AAACCTCTACTATGCTGGCA			2	IGTB884	2	5481	SNG	80	filtered	0.0667761	1067	0	0.000552004	1.09782e-05			F
TAAACCGCACCAGGTC-12	LRRFIP1.237753394.AAAGACAAACTTCATGTACC				1	IGTB884	12	1766	SNG	23	raw	0.0605889	295	0	0.00107867				T
ACTGAACAGAAACCTA-10	YEATS4.69365695.AGCTATGGCAATCCTTTAAG	SP1.53382598.CAACAGATTATCACAAATCG			2	IGTB1372	10	3649	SNG	56	filtered	0.0405591	472	0	1.86219e-05	0.000929864			F
CGCGGTAAGGAGCGTT-12	SUB1.32591681.CAGAGATGATAACATGTTTC				1	IGTB2065	12	2369	SNG	22	filtered	0.0367244	262	0	0.000917862	0.00134172			F
TCGGGACTCCGCTGTT-15	HDAC3.141634859.GTCAGCCCCACCAATATGCA				1	IGTB1982	15	2210	SNG	39	filtered	0.0941176	406	2	0.00142429				F
ATGGGAGGTAGTAGTA-3	FOXP1.71015617.CATACACCATGTCCATAGAG				1	IGTB1982	3	3347	SNG	57	filtered	0.0430236	772	3	2.8729e-05	0.000820392			F
AGCGGTCCAGACGCCT-10	ELK4.205620637.TATGTAGTCATTGCGGCTAG				1	IGTB1840	10	3396	SNG	34	filtered	0.026494	463	0	0.000332557	2.48175e-05	0.000527679		T
TCGTACCGTGGCTCCA-2	EWSR1.29288709.ATGAGTGGCCCTGATAACCG				1	IGTB1840	2	2801	SNG	39	filtered	0.0321085	430	0	0.00189225	0.00107933	0.00135501		F
CCTAAAGTCTTACCTA-11	NFATC3.68122059.ATGTGGTAAGCAAAGTGGTG				1	IGTB1815	11	1458	SNG	29	raw	0.0383825	218	2	0.00111775				F
AGCAGCCGTCGAAAGC-16	FLI1.128781997.ACTCAATCGTGAGGATTGGT				1	IGTB1762	16	3212	SNG	69	filtered	0.101494	641	0	4.05527e-06				F
GACCAATTCACTTACT-7	RC3H1.173961818.CTGGATTCTGGTACATACGA	ZBED2.111593789.ACAGGCATTGAGGGTAACTG			2	IGTB1982	7	3375	SNG	39	filtered	0.0411852	541	0	0.000314681	0.00131369	0.000193343		F
TCACAAGAGCGATGAC-13	EGR1.138467471.ACGCCCTTACGCTTGCCCAG				1	IGTB508	13	1401	SNG	13	raw	0.122594	186	7	1.12852e-05				F
ATCTGCCCAATGACCT-11	ERG.38445525.AGTCTGTCCATAGTCGCTGG				1	IGTB1815	11	2012	SNG	29	raw	0.0342772	236	0	0.000779082				F
CTACATTTCTCGCATC-12	FUBP1.77969992.CAAAAATTGGAGGTGATGCA				1	IGTB2065	12	1074	SNG	20	raw	0.0353817	169	0	0.000202974	0	0.000112864		F
ACTGTCCGTTCTGAAC-13	SMARCE1.40636060.TATGTAAGCAAGGTACGCGG	ELK1.47638134.GAAATCGGAAGAGCTTAATG			2	IGTB1372	13	2552	SNG	30	filtered	0.0576019	426	2	0.000746589				F
CGACTTCCAGTCACTA-6	IRF2.184418667.ACCTGATCCCAAAACATGGA				1	IGTB1762	6	17933	SNG	265	filtered	0.0332348	3451	5	0.000473003				T
CATTCGCGTGGTACAG-13	ZNF146.36236488.CACATACCTTACAGGCAAAG	MTA2.62596475.CTGCTGAATATACCGGTCTG			2	IGTB1815	13	4044	SNG	49	filtered	0.0964392	596	2	0.00134657				F
CTCCTAGTCTCGCTTG-8	HOPX.56655937.CCTGGAGTACAACTTCAACA				1	IGTB1372	8	3070	SNG	50	filtered	0.0390879	698	0	0.00062182				F
GACCAATCATGCAACT-14	STAT6.57102489.CAGCCACCACAAAGGGCACG				1	IGTB1840	14	4729	SNG	68	filtered	0.0589977	1106	4	0.000595374				F
AGGTCCGCAGTTTACG-16	TP53.7676227.CCATTGTTCAATATCGTCCG				1	IGTB1762	16	1701	SNG	34	filtered	0.0434783	339	0	0.0019494	0.000880412			T
ACTTGTTTCCACTCCA-3	DDB2.47216923.ATGTAGCCCTCCTGTCAAAG				1	IGTB1840	3	1798	SNG	26	raw	0.038376	280	0	0.00564231				F
GTCACAAGTACCGCTG-7	IRF1.132487119.TCTAGGCCGATACAAAGCAG	IRF8.85909118.ATGGCTCGGAAATGTCCAGT			2	IGTB1372	7	4189	SNG	67	filtered	0.0627835	717	0	0.00284097				F
GTTACAGAGCACACAG-6	ELK4.205623693.CTTTACATAATAGTATCTGA				1	IGTB2065	6	11413	SNG	172	filtered	0.0554485	2116	3	6.19135e-05	0.000141007	0.000743359		T
ATTACTCGTTGATTCG-14	ENO1.8870460.AGGTCCTACCTTGCTAACCA				1	IGTB508	14	1033	SNG	11	raw	0.0571152	196	0	0.0016845				F
GTACTCCCATCCGTGG-14	E2F4.67193119.ACTAGACCAGCACAAGGTGT	HOPX.56655937.CCTGGAGTACAACTTCAACA	CREM.35179264.GCATATATCAGACTAGCACG		3	IGTB1840	14	1740	SNG	15	filtered	0.058587	305	0	0.000456058	0.00101563			F
GCTCTGTTCCACTGGG-15	SMAD2.47896526.CTAAATGTGTTACCATACCA	DCP1A.53292521.AGGGCTCAACGGGATTGTGT	ZNF207.32351892.ATGCAATGAATAGCTAAGCC		3	IGTB2065	15	1937	SNG	34	filtered	0.0644995	349	0	0.00115027				F
ACTGAACGTAGCAAAT-16	HIF1A.61726779.AAGTGTACCCTAACTAGCCG				1	IGTB1901	16	3103	SNG	44	filtered	0.0808634	615	0	1.21724e-05	0.000569224	0.00236474		F
ACCTTTACAAGCGTAG-11	GTF2I.74699069.AACACTCAGAAAAACAGTTG	NFATC3.68122059.ATGTGGTAAGCAAAGTGGTG			2	IGTB1840	11	1895	SNG	36	raw	0.0464135	272	0	0.000463144				F
CAGCGACCATACGCTA-8	YEATS4.69370716.CAGCTTTAGCAAATGATACA	RPL7.73292244.CGTTTGTCATCAGAATCAGA	PHTF2.77910359.ACAAGCACCTCTCACAGCGT		3	IGTB1762	8	18495	SNG	281	filtered	0.0448721	4044	5	0.00208319	0.0013812	3.53966e-05		F
TGCGGGTAGTCATGCT-8	SMARCA5.143534878.CATCAGCCTTAATTCGACGA	STAT1.190998294.AGAACACGAGACCAATGGTG	FUBP1.77969992.CAAAAATTGGAGGTGATGCA	MAZ.29807147.CCCTGCCGCCGCCTCTACGG	4	IGTB1815	8	6802	SNG	105	filtered	0.0371949	1169	0					F
ACTTGTTAGACAATAC-16	FUS.31183999.AACACCACCGTACCTTCCCG				1	IGTB508	16	1506	SNG	27	raw	0.0676841	264	0	0.000527449				F
CTCGGAGAGTCCTCCT-10	TAF7.141319979.ACAGTAGAGGCATATTCTGG	GTF3A.27424803.GCCGACGCGTTCATTGCAGC			2	IGTB1840	10	2390	SNG	34	raw	0.0326223	359	0	0.000531141				F
AGCTTGAAGACAGAGA-7	RFX2.6044249.AGCCAGCTCCAATCCCAAAG	ATF4.39521667.AGTCCCTCCAACAACAGCAA	NFATC3.68122059.ATGTGGTAAGCAAAGTGGTG		3	IGTB1901	7	4690	SNG	58	filtered	0.0543362	712	3	1.14943e-05	0.000279106			F
TTGTAGGCATGCCCGA-10	TCF25.89900721.AGCTCTGCTCACACTCAGGG				1	IGTB1372	10	1523	SNG	23	raw	0.0256074	239	0					F
GGCAATTGTCTCGTTC-4	STAT6.57102489.CAGCCACCACAAAGGGCACG				1	IGTB1840	4	2279	SNG	41	raw	0.0346643	348	2	0.000128675	0.00074897			F
CTACCCACACATTAGC-5	RFX2.6044249.AGCCAGCTCCAATCCCAAAG	POLR2A.7503697.CATGCGGCGGGAACACAACG			2	IGTB1982	5	2817	SNG	42	filtered	0.0386936	490	0	2.87239e-05	0.000433449			F
CTACACCTCGCTTAGA-1	MIER1.66970832.AAATGATGATCAGCTCCTGT	TFAM.58388689.ATATCAAGATGCTTATAGGG	ARID5A.96551631.CTTCTCTAGACTTAAAGATG		3	IGTB2065	1	12942	SNG	172	filtered	0.0441131	2422	3					F
ACTTTCAGTCATCCCT-5	EWSR1.29288709.ATGAGTGGCCCTGATAACCG				1	IGTB884	5	5581	SNG	101	filtered	0.0524996	981	3	0				F
CTACACCTCACTTACT-8	MAF1.144106162.CCTGAAGGACTCATTGAGCG				1	IGTB2065	8	4114	SNG	66	filtered	0.036695	801	0	0.000238414				F
CTGAAGTAGTGTTTGC-5	ELK4.205623693.CTTTACATAATAGTATCTGA				1	IGTB1762	5	8443	SNG	123	filtered	0.0502013	1529	3	0.000916376				T
AAGGAGCAGCAACGGT-9	NFATC3.68122059.ATGTGGTAAGCAAAGTGGTG				1	IGTB1815	9	4188	SNG	74	filtered	0.0403534	737	2	2.07587e-05				F
AGCAGCCCACTGCCAG-6	NCOA3.47627735.TCAGCCACGAGCTATGATGG				1	IGTB884	6	3487	SNG	64	filtered	0.0427301	787	2	0.000460989				F
ATGGGAGAGGTGCTAG-4	PHB.49411683.CCAGTCATCACTGGTAGCAA				1	IGTB508	4	2480	SNG	37	filtered	0.0419355	355	0	0.000178511				F
CTGAAGTTCTTTAGGG-11	STAT1.190998294.AGAACACGAGACCAATGGTG				1	IGTB1372	11	1638	SNG	23	raw	0.0274725	200	0	0				F
GTAACGTCAGCATACT-14	NFATC3.68183267.ACTGCTGGGTTATGATATGG				1	IGTB1762	14	1059	SNG	14	raw	0.0642115	198	0	0.00091771				F
AGTTGGTTCCTTTCGG-6	ZNF706.101201657.GAAACAAGGACATGACCAAA	CTCF.67612001.CGATCCAAATTTGAACGCCG	PARP1.226385581.CGATGCCTATTACTGCACTG		3	IGTB2065	6	1436	SNG	21	raw	0.0521921	243	0	0.00184747				F
CGACTTCCACCCTATC-3	TFAM.58388689.ATATCAAGATGCTTATAGGG	IFI16.159045333.CCAAAATGAATGACTTCATG	CTCFL.57515801.CCATGTCCGATCCCACACTG	RPL7.73292244.CGTTTGTCATCAGAATCAGA	4	IGTB1982	3	3119	SNG	48	filtered	0.00128164	462	0	0.000325408				F
TTTATGCTCGTGGACC-3	PRDM1.106105284.GGACGCGTTCAAGTAAGCGT				1	IGTB1815	3	2525	SNG	43	filtered	0.0257426	377	2					F
TTAGGACAGCGCCTCA-7	ZNF24.35340244.GAGAGTGAACTTGATGACCC				1	IGTB1815	7	2998	SNG	38	filtered	0.0310207	409	0					F
CGCTATCCAAGCGAGT-2	BCLAF1.136278663.AGACGACCTTATGGGTACAG				1	IGTB1901	2	3744	SNG	58	filtered	0.0445928	663	0					F
CTTGGCTCATCGACGC-2	STAT1.190998294.AGAACACGAGACCAATGGTG				1	IGTB1840	2	3204	SNG	66	filtered	0.0302747	635	4	0.00108522				F
TCGGTAACAGCTCGAC-3	IFI16.159045333.CCAAAATGAATGACTTCATG				1	IGTB1762	3	5107	SNG	76	filtered	0.0438614	1049	3	0.000128675	0.000285297			F
CAACTAGTCAGCTCTC-1	JUNB.12791833.CACAGCTACGGGATACGGCC				1	IGTB508	1	3273	SNG	34	filtered	0.0369691	561	0	1.62096e-05				F
ACGCCGAGTAGCCTAT-10	DCP1A.53292521.AGGGCTCAACGGGATTGTGT				1	IGTB1982	10	2998	SNG	46	filtered	0.0403602	419	2					F
CAGGTGCAGGGATACC-6	EZH2.148826587.ATGTTGGGGGTACATTCAGG	RFX2.6044249.AGCCAGCTCCAATCCCAAAG			2	IGTB884	6	1903	SNG	29	raw	0.0399369	259	0	0				F
GCCAAATAGTCCGTAT-1	ASCC1.72196949.GTGTAATTTCAGCCCGAACA	SNW1.77732501.CCTTCCGATCAGCAATGTAG	MAZ.29807147.CCCTGCCGCCGCCTCTACGG	RPL7A.133349640.AGAGAGCCATCCTCTATAAG	4	IGTB2065	1	1767	SNG	33	raw	0.0424448	351	0	0.00210651	0.000336952	2.39678e-05		F
CGGAGCTAGCTCAACT-5	TAF7.141319508.CTGAAGCTGTTAGTACTCGG				1	IGTB1901	5	2594	SNG	45	filtered	0.0400925	322	0	0.0014024	0.00134172			F
TACGGGCTCCGCATCT-12	IRF2.184418667.ACCTGATCCCAAAACATGGA	JUNB.12791833.CACAGCTACGGGATACGGCC	XBP1.28797122.AGGAGTTAAGACAGCGCTTG		3	IGTB1901	12	2776	SNG	45	filtered	0.0399856	457	2	0.00105187				F
TATCTCATCGCGCCAA-15	MAZ.29807147.CCCTGCCGCCGCCTCTACGG	RBBP7.16869108.AGCCACTGAACGGTAAGACT			2	IGTB1901	15	3108	SNG	55	filtered	0.0540541	801	4	0.000820392				F
CCACCTATCGCGCCAA-2	EGR1.138467317.AAGGCCTTAATAGTAGACAG	SMARCE1.40642456.ACCAACAGCCGGGTCACGGT	PHTF2.77940044.AAGGTGAACAGCCATATACC		3	IGTB1762	2	5598	SNG	89	filtered	0.0428648	984	0	0.00100723	0.000948555	0.00269695	0.00354211	F
AGGGATGCACCTCGGA-10	MAF1.144106096.CAGCAAAAGCCAAGGCGGTG				1	IGTB884	10	3819	SNG	67	filtered	0.054712	738	3	0.000966491				T
GTTAAGCGTAATTGGA-5	FUS.31184329.CAAAGCTATAATCCCCCTCA	ZNF207.32362941.ATGGGTGGAATGATGCCACC			2	IGTB1840	5	2392	SNG	38	raw	0.0392812	354	0	0.00290262	0.00039728			F
GTACTTTAGCGTAATA-13	DPF2.65340430.AGAGGCGAGCATTGTAATTG				1	IGTB1840	13	1845	SNG	20	filtered	0.0542005	274	0	0.000791344				F
CTAAGACCAGCATACT-6	NONO.71296973.AGTGGACCGCAACATCAAGG	MAF1.144106162.CCTGAAGGACTCATTGAGCG			2	IGTB1840	6	6004	SNG	85	filtered	0.0467943	1020	0	0.00160745	0.000612123			F
CTGAAACTCTCTTGAT-13	RBBP7.16857703.CAGGATTACATTCTCCACTT				1	IGTB508	13	2500	SNG	31	filtered	0.0816	496	4	0.00323273				F
GGGCATCCAAGAGTCG-16	BACH1.29321463.CCTGGCCTACGATTCTTGAG				1	IGTB1762	16	3462	SNG	56	filtered	0.0517042	743	5	0.000987138				F
GTTAAGCTCCTTAATC-15	FUS.31183999.AACACCACCGTACCTTCCCG	PARP1.226385581.CGATGCCTATTACTGCACTG			2	IGTB1901	15	2074	SNG	26	filtered	0.0916104	387	2	0.000648327	0.000312069	0.00159307		F
CCGTACTAGCGTGAAC-2	CREM.35179264.GCATATATCAGACTAGCACG				1	IGTB2065	2	2463	SNG	41	raw	0.0592773	486	8	0.00119589				F
GGAGCAAAGCGTCAAG-7	IFI16.159018299.AAAACGCCCAGTGATAGTGA				1	IGTB1982	7	1350	SNG	23	raw	0.0548148	196	0	0.00104288	0.00211676			F
CCTAAAGAGACCTAGG-1	MIER1.66970832.AAATGATGATCAGCTCCTGT	SFPQ.35192922.ATGGGCCTCAATCAGAATCG			2	IGTB1840	1	6635	SNG	114	filtered	0.040681	1148	0	0.000344944				F
TACCTATTCCAGATCA-4	DDX3X.41344269.GCACCACCATAAACCACGCA				1	IGTB1901	4	4292	SNG	80	filtered	0.055685	787	3	0.000898956				F
GTAGGCCGTCAGAAGC-16	YEATS4.69370716.CAGCTTTAGCAAATGATACA				1	IGTB1815	16	2518	SNG	36	filtered	0.0758237	451	8	2.67344e-05				T
CATATGGCAGGTCTCG-2	EWSR1.29288709.ATGAGTGGCCCTGATAACCG	GTF2H2.71055422.AACGTCTTTGAAGAAAGCTG			2	IGTB884	2	2499	SNG	42	filtered	0.0407837	470	0	3.94041e-05				F
CTCGAGGGTATATCCG-5	ZC3H15.186501310.GTATGTGCATTCTTCAAGCA	SMARCA5.143536626.ATGCATCTAGTAACCAACAG			2	IGTB1840	5	2678	SNG	40	filtered	0.0351008	367	0	8.91217e-05	0.00107867			F
AACTCAGTCACATAGC-5	RPL7A.133349640.AGAGAGCCATCCTCTATAAG				1	IGTB1982	5	2015	SNG	34	raw	0.0372024	346	0	0.00564231	0.000528602			F
CTTACCGAGTTAACGA-13	NONO.71296973.AGTGGACCGCAACATCAAGG	CTCFL.57515801.CCATGTCCGATCCCACACTG	CREM.35179264.GCATATATCAGACTAGCACG		3	IGTB2065	13	2034	SNG	21	filtered	0.0692534	290	0	0.000779082				F
TACCTTACATTCTCAT-13	ATF3.212615192.CCAGCGCAGAGGACATCCGG	GTF3A.27424803.GCCGACGCGTTCATTGCAGC	CTCF.67612001.CGATCCAAATTTGAACGCCG	NRF1.129677649.AGTAGTATATTCATCTAACG	4	IGTB1982	13	3316	SNG	57	filtered	0.078987	639	4	0.000503911				F
GTTCTCGCATACGCCG-13	BACH2.89950773.CCCAGAATAAGAATGCACCG	NCOA4.46010999.AGATTGGCTAGTGACTCCCC	IRF8.85909118.ATGGCTCGGAAATGTCCAGT	ZNF24.35339842.CCTGGGAGCTCCATTCCCTA	4	IGTB1901	13	8603	SNG	103	filtered	0.0914478	1661	4	0.000976663	0.000822953			F
TCCACACCAATGGACG-6	GABPB1.50309696.AGCTCCCTTTACTACAGACT				1	IGTB1982	6	1990	SNG	39	raw	0.0472362	368	2	0.000692557				F
AACTGGTCATCTACGA-9	SP1.53383311.CATCATCCGGACACCAACAG				1	IGTB1840	9	3206	SNG	43	filtered	0.0321172	481	0	0.000451912				F
CGATGTATCATTCACT-10	ARID5A.96550280.CCCCGCCGTACCTCTCGTAG				1	IGTB1840	10	4738	SNG	80	filtered	0.0536091	868	2	0.00100133				F
CCGTGGATCTATGTGG-9	NCOA3.47634078.CAACGAGAATCGATATACTG				1	IGTB2065	9	2007	SNG	25	raw	0.0363546	378	0	0.00224121				F
AGCAGCCCATTTGCTT-10	ASCC1.72196949.GTGTAATTTCAGCCCGAACA				1	IGTB508	10	2230	SNG	35	raw	0.0340502	301	0	0.000336378	0			F
CCTCAGTTCATGCAAC-10	ELK1.47638134.GAAATCGGAAGAGCTTAATG				1	IGTB884	10	4480	SNG	73	filtered	0.0345982	790	3	1.85171e-05				F
ACATGGTTCCATGCTC-15	GABPB1.50303991.AAACCTCTACTATGCTGGCA	CTCF.67611476.GAGCAAACTGCGTTATACAG	YEATS4.69365695.AGCTATGGCAATCCTTTAAG		3	IGTB508	15	1017	SNG	11	raw	0.058997	211	0	2.67344e-05				F
CAGCTAAAGTGTTAGA-7	ENO1.8870460.AGGTCCTACCTTGCTAACCA				1	IGTB884	7	6144	SNG	89	filtered	0.0393816	1305	4	0.000261547				F
GTTCATTCAGTCGATT-10	SP1.53383311.CATCATCCGGACACCAACAG				1	IGTB884	10	2021	SNG	38	raw	0.0336467	266	0	0.00205281				F
CCATGTCGTGCGCTTG-9	BACH2.89950919.AATTATGGACAGCCCCACGT	FOSL2.28408792.AGGAGAAGCGTCGCATCCGG			2	IGTB508	9	13696	SNG	185	filtered	0.0480432	2284	4	0				F
GTTACAGGTGATGATA-2	ZNF706.101201657.GAAACAAGGACATGACCAAA				1	IGTB1372	2	2989	SNG	43	filtered	0.0404818	603	3	0.00069343	0.000629646			F
CCCTCCTCAGCCTATA-7	ID2.8682335.CAGCATCCCCCAGAACAAGA	RBPJ.26386378.CACCTAGTAAGTCGTTTAGG			2	IGTB884	7	11691	SNG	182	filtered	0.0429207	2273	4	0.00105831	0.0017726			F
TATCTCAAGAGATGAG-5	IRF8.85913149.CTTCTGTGGACGATTACATG				1	IGTB2065	5	1337	SNG	37	raw	0.0792227	214	0	0.000869492	1.50326e-05			F
CACAAACGTACCATCA-1	DPF2.65340430.AGAGGCGAGCATTGTAATTG				1	IGTB1840	1	4161	SNG	48	filtered	0.0213891	535	0	0.000481928				F
GATCTAGCATGAGCGA-5	ATF6.161784061.GAATAAGAGTCCACTGACCG				1	IGTB1840	5	2299	SNG	37	raw	0.0321879	372	0	0.000523717				F
GTTTCTAGTTAAGAAC-1	IRF2.184418577.CAGCATTCGGTAGACCCTGA	YBX1.42696671.GCAAATGTTACAGGTCCTGG	TFAM.58388689.ATATCAAGATGCTTATAGGG		3	IGTB1901	1	2053	SNG	30	raw	0.0462512	366	0	0.000757926		2.83252e-05		F
GGAGCAACAGGCAGTA-16	ZNF511.133310225.CAGAGACCGGAAGGATCACA				1	IGTB1762	16	1885	SNG	19	filtered	0.068435	358	0	8.53757e-05	0.000398351	0.000528602		F
GTGCTTCTCAAGAAGT-6	YEATS4.69370716.CAGCTTTAGCAAATGATACA	SP1.53382598.CAACAGATTATCACAAATCG			2	IGTB2065	6	2469	SNG	41	raw	0.0246864	435	0	0.000801764				F
AACTCAGCAGGATTGG-11	NFATC3.68122059.ATGTGGTAAGCAAAGTGGTG				1	IGTB1840	11	1850	SNG	21	raw	0.0454054	248	0	0.00107144				F
GGTGAAGAGTGACATA-7	NCOA3.47627735.TCAGCCACGAGCTATGATGG	ASCC1.72196949.GTGTAATTTCAGCCCGAACA			2	IGTB1762	7	11042	SNG	173	filtered	0.0533273	1934	3	0.00354211	0.000176832			F
CATATGGTCAGCATGT-5	FOXP1.71041428.AGAGGAGGAGACACATGTCG	ERG.38392383.AACACTGTACCTTTCGACTG	FLI1.128772911.ACTGTGTAAAATGAACAAGG		3	IGTB2065	5	11106	SNG	131	filtered	0.0386243	1913	5	0.000484221	0.000178452	0.00243873	0.000424239	F
GGTGAAGCATCGGTTA-16	IKZF1.50376659.GAAAATGAATGGCTCCCACA	XBP1.28797122.AGGAGTTAAGACAGCGCTTG			2	IGTB1762	16	4745	SNG	74	filtered	0.0457131	1093	4	1.02514e-05				F
ACATACGTCGCCTGAG-8	DR1.93354023.ACTCTTCTTCAGGAATGCCA	E2F4.67193038.CAGTTTGTCAGCAATCTCCC			2	IGTB508	8	3566	SNG	38	filtered	0.030821	582	0	0.00166453				F
GGACAAGGTTCACGGC-5	TCF25.89900721.AGCTCTGCTCACACTCAGGG				1	IGTB1762	5	3045	SNG	38	filtered	0.0528736	449	0	0.000647827	0.000734251	0	0.000867656	F
AGTGGGAAGACAATAC-7	NCOA4.46010999.AGATTGGCTAGTGACTCCCC	PHB2.6969554.CCCGAATGTCATAGATAATG			2	IGTB2065	7	19450	SNG	249	filtered	0.0544473	3580	5	5.65036e-06				F
ACGATGTCAACACCCG-6	ARID5B.62050979.GATTCCAACAACAATTCCGA	NCOA3.47634078.CAACGAGAATCGATATACTG			2	IGTB2065	6	7479	SNG	100	filtered	0.0930606	1104	2	0.00184747				F
GCGCAGTGTAGGAGTC-9	CTCFL.57518862.CAAGTGTAACGACTGCAACA				1	IGTB1372	9	2122	SNG	38	raw	0.0268615	351	0	0.000454798				F
TTGCGTCCAGTCTTCC-3	ENO1.8870460.AGGTCCTACCTTGCTAACCA				1	IGTB1840	3	3069	SNG	46	filtered	0.0306189	463	0					F
GAGCAGACATGACGGA-12	YEATS4.69370716.CAGCTTTAGCAAATGATACA	FUS.31183999.AACACCACCGTACCTTCCCG			2	IGTB2065	12	2556	SNG	32	filtered	0.056338	292	0	0.000555087	0.000392234			F
CTTAGGATCCTGCTTG-11	ETV1.13986654.TAAGTCAATTACAGGAAACA				1	IGTB508	11	1426	SNG	21	raw	0.0659187	161	0	0.000589151	0.000148056			F
CTACGTCAGGCTCATT-9	RUNX2.45491996.GAATGCGCCCTAAATCACTG				1	IGTB1840	9	2261	SNG	28	raw	0.0260946	316	0	0				F
ACTGCTCCAGCTGGCT-13	FLI1.128781997.ACTCAATCGTGAGGATTGGT				1	IGTB508	13	1984	SNG	25	filtered	0.151714	307	7	0.00334887	0.000148056			F
TGACAACAGCAAATCA-1	MTA2.62596475.CTGCTGAATATACCGGTCTG				1	IGTB2065	1	11537	SNG	154	filtered	0.0407385	2207	2					F
ACTGTCCAGTACGCCC-11	ZNF593.26170029.ACCGAGCGCACTCTCTAGCC				1	IGTB884	11	3049	SNG	35	filtered	0.0311578	401	0	1.72903e-05				T
ACGAGCCGTTCAGGCC-6	SLC30A9.42063117.AAAGAGGATTACCCATAGAA	ETV1.13931586.AGTGTATGAACACAACACCA			2	IGTB1372	6	7733	SNG	124	filtered	0.0389241	1471	3	0.00051758	0.000278052			F
CTGAAGTCATGGGACA-4	ZNF24.35339842.CCTGGGAGCTCCATTCCCTA	ELF5.34505689.CAGATCAGTCCACGACATCA	CTCF.67611476.GAGCAAACTGCGTTATACAG		3	IGTB1982	4	7412	SNG	126	filtered	0.0528872	1224	3	1.76593e-05				F
GAACATCGTTCTGTTT-4	HOPX.56655984.ATGTCGGCGGAGACCGCGAG				1	IGTB1982	4	2922	SNG	47	filtered	0.0513171	554	2	0.00093894				F
GTTACAGTCTTCGGTC-13	THAP5.108564810.AACCAAGATACAGGTAGAGG				1	IGTB1982	13	1513	SNG	28	raw	0.0547855	233	0	0.00113706	0.00102019			F
TCGCGAGCACGAAATA-15	ZC3H15.186501310.GTATGTGCATTCTTCAAGCA				1	IGTB1901	15	1422	SNG	22	filtered	0.0829234	223	0	0.000638306				F
GAAATGAGTCATCGGC-14	TFDP1.113633911.ATGACCAGAAAAACATAAGA				1	IGTB508	14	2527	SNG	45	filtered	0.0439256	615	4	0.00123183				F
CAGAATCGTGTTAAGA-11	ZNF24.35339842.CCTGGGAGCTCCATTCCCTA				1	IGTB884	11	3008	SNG	40	filtered	0.0515293	518	3	0.00200229				F
ACGGCCAGTGGTGTAG-9	ARID5A.96551631.CTTCTCTAGACTTAAAGATG				1	IGTB1840	9	2360	SNG	27	raw	0.0283898	325	0	0.00051758				F
CGCTTCATCCCTCTTT-16	ZNF593.26170029.ACCGAGCGCACTCTCTAGCC	PRDM1.106105284.GGACGCGTTCAAGTAAGCGT			2	IGTB1815	16	3861	SNG	79	filtered	0.0616261	810	4	0.00106815				F
GACTAACCAAAGTGCG-13	FUBP1.77964146.ATGATGGGACAACACCCGAA				1	IGTB508	13	1600	SNG	23	filtered	0.071875	268	0	0.000645054				F
CCCTCCTGTCGAACAG-14	PARP1.226385581.CGATGCCTATTACTGCACTG	ZBED2.111593789.ACAGGCATTGAGGGTAACTG	IKZF1.50376659.GAAAATGAATGGCTCCCACA	EGR1.138467317.AAGGCCTTAATAGTAGACAG	4	IGTB884	14	10755	SNG	136	filtered	0.137678	2293	7	0.00146668				F
GATCGATCACGTCAGC-13	DDB2.47232858.AAAACTGGTTGGTATTGAGA	BACH1.29321463.CCTGGCCTACGATTCTTGAG			2	IGTB1372	13	2466	SNG	35	filtered	0.0709364	388	0					F
ACACCGGCAAGCCGCT-16	TAF9.69365297.ACTGAACCAACACTTAACCG	FOSL2.28412051.AGTGTGCAAGATTAGCCCCG			2	IGTB1840	16	7954	SNG	130	filtered	0.0627278	1835	5	0.00185241	0.000239477	0.000266016		F
ACATCAGGTCGCTTCT-9	HOPX.56655937.CCTGGAGTACAACTTCAACA				1	IGTB1372	9	3131	SNG	38	filtered	0.0258621	411	0	0.000218327				F
CCCAATCGTAGCGTCC-3	TFDP1.113633911.ATGACCAGAAAAACATAAGA	PHB.49411797.CCACAATGTCCTGCACTCCA			2	IGTB1982	3	3134	SNG	46	filtered	0.045933	472	0	3.80185e-05				F
GGGCATCGTGAAAGAG-2	ATF6.161846504.TGAGCCCTGCAAATCAAAGG				1	IGTB2065	2	2690	SNG	29	filtered	0.0650316	483	0	0.0010974				F
GTTAAGCTCCATGAGT-12	ZNF511.133310225.CAGAGACCGGAAGGATCACA				1	IGTB1372	12	3256	SNG	64	filtered	0.0353194	536	6	0				F
CTGTGCTAGAGTAATC-7	ARID5B.62050979.GATTCCAACAACAATTCCGA				1	IGTB2065	7	2065	SNG	34	raw	0.0411423	340	0	0.000548213	1.29754e-05			F
CACAGGCCATGAACCT-1	FOXP1.71041428.AGAGGAGGAGACACATGTCG	TFB2M.246556688.GTTGGAATGTTCCCAAGTAG			2	IGTB508	1	5500	SNG	89	filtered	0.0289091	1115	2	0.000661184				F
TTAGGACCATGAGCGA-10	E2F4.67193119.ACTAGACCAGCACAAGGTGT	FLI1.128781997.ACTCAATCGTGAGGATTGGT			2	IGTB508	10	13942	SNG	209	filtered	0.0636116	2466	5					F
GACTGCGTCACAACGT-9	ELK1.47638134.GAAATCGGAAGAGCTTAATG				1	IGTB1840	9	2396	SNG	43	raw	0.028357	450	0	0.000393746	0.000801764	0.00145126	0.00163366	F
CTAGAGTCACGGATAG-2	TAF9.69365297.ACTGAACCAACACTTAACCG				1	IGTB2065	2	3877	SNG	70	filtered	0.0577766	657	0	0.000648653				F
CGTCTACTCAAACAAG-3	DNMT1.10162681.GATTTCTGATGAAAAAGACG	KLF6.3782035.TCTAAGTTGTAACAAAAGCT	NONO.71294280.CTGGACAATATGCCACTCCG	ELK4.205623693.CTTTACATAATAGTATCTGA	4	IGTB1840	3	7122	SNG	90	filtered	0.0480135	1212	2	0.000916225				F
TCATTTGCACGGACAA-3	PLAGL2.32201958.AGCTGCCCTCAGCTGCACTG				1	IGTB1901	3	3341	SNG	41	filtered	0.0398084	536	0	0.000728301	0.00181723			F
GTCTTCGTCTCCTATA-1	MAF1.144106162.CCTGAAGGACTCATTGAGCG	IKZF1.50376659.GAAAATGAATGGCTCCCACA	PREB.27133315.AGGAGCAGGGGCCTCGACAA		3	IGTB1372	1	4454	SNG	62	filtered	0.0478114	817	3	0.00323273				F
TGCACCTGTCGATTGT-7	SRA1.140551987.AGACTGCCGTGGCCACACAA				1	IGTB2065	7	6419	SNG	91	filtered	0.0512461	1086	3					F
TGCGTGGGTATTACCG-2	EZH2.148846485.CTTCTGTGAGCTCATTGCGC				1	IGTB1762	2	12761	SNG	184	filtered	0.0489774	2667	3					F
CAGGTGCGTTCACGGC-10	SNW1.77732501.CCTTCCGATCAGCAATGTAG	MTA2.62598030.GATCCCAGATCGCCTAGTAG	HOPX.56655937.CCTGGAGTACAACTTCAACA		3	IGTB1840	10	4659	SNG	64	filtered	0.0360592	721	2	0				F
GTCGTAATCTGTCTCG-6	FUBP1.77964146.ATGATGGGACAACACCCGAA				1	IGTB1372	6	8607	SNG	124	filtered	0.0643662	1650	2	0.000967862	0.00184747	0.00187298	0.000938575	F
ATAACGCGTTCAACCA-7	NCOA4.46012894.ACAGACCTGACTGTTCTCCA				1	IGTB1815	7	5299	SNG	64	filtered	0.0318868	800	3	0.000304591				F
TTTACTGGTGTGTGCC-15	SP1.53382598.CAACAGATTATCACAAATCG				1	IGTB884	15	2633	SNG	40	filtered	0.0751994	580	4					F
CAACCAATCTATCCTA-14	SRA1.140551987.AGACTGCCGTGGCCACACAA	YBX1.42696740.AGACGCTATCCACGTCGTAG	SMAD2.47870480.ACAGCTTCTCTGAACAAACC		3	IGTB1840	14	6506	SNG	114	filtered	0.0541039	1501	4	0.00354211				F
TTTGGTTCATACAGCT-5	IRF8.85913149.CTTCTGTGGACGATTACATG				1	IGTB1901	5	2036	SNG	35	raw	0.043222	294	0					F
AACTCTTCATGCAACT-10	YEATS4.69370716.CAGCTTTAGCAAATGATACA				1	IGTB1840	10	4082	SNG	76	filtered	0.0453209	767	3	0.00140885				T
GTACGTACAATTGCTG-14	SUB1.32591681.CAGAGATGATAACATGTTTC	PREB.27132720.CCTAACTAGTTGGTAACCGT			2	IGTB2065	14	3071	SNG	47	filtered	0.0563334	775	4	8.18547e-05				F
CGTCAGGGTGTGGTTT-1	SRA1.140551987.AGACTGCCGTGGCCACACAA	STAT3.42333711.ACGCCGGTCTTGATGACGAG			2	IGTB1762	1	3612	SNG	65	filtered	0.0318383	775	6	0.000273843				F
CTCGTACGTCGAGTTT-4	MAFK.1540041.CCTGCGGGGTCTCACCAAGG				1	IGTB1982	4	1845	SNG	18	raw	0.0444444	319	0	0.000602438				F
GTGCAGCAGAGGTAGA-8	MAF1.144106162.CCTGAAGGACTCATTGAGCG				1	IGTB1840	8	3198	SNG	52	filtered	0.034375	614	0	0.000609774				F
TGACGGCCACGGCCAT-1	NONO.71294280.CTGGACAATATGCCACTCCG	TCF19.31161591.ACAAGTACGAGTCAAGCCTC	GTF2H2.71055422.AACGTCTTTGAAGAAAGCTG		3	IGTB1982	1	2784	SNG	48	filtered	0.0502332	493	0					F
CAGAGAGGTATGAAAC-5	ELK4.205620637.TATGTAGTCATTGCGGCTAG				1	IGTB1372	5	4019	SNG	53	filtered	0.0452736	637	0	1.15179e-05	0.00111844			T
GGATGTTGTCCCTTGT-10	EGR1.138467317.AAGGCCTTAATAGTAGACAG				1	IGTB884	10	2165	SNG	18	raw	0.0258661	276	0	1.72028e-05				F
TGGTTCCCACACTGCG-3	JUNB.12791833.CACAGCTACGGGATACGGCC				1	IGTB1982	3	2210	SNG	37	raw	0.039819	361	0					F
CCTAGCTCAACTGCTA-6	TOX4.21488845.ATGGTGTTGAGGATTTCCGG				1	IGTB2065	6	6671	SNG	120	filtered	0.0554639	1298	3	0.000186111	0.00170919			F
AGAGTGGTCTTGCCGT-6	YEATS4.69370716.CAGCTTTAGCAAATGATACA	JUNB.12791833.CACAGCTACGGGATACGGCC			2	IGTB1762	6	17654	SNG	250	filtered	0.0492778	3563	5	0.000601195				F
CCTTCCCCACCATGTA-9	SLC30A9.42063117.AAAGAGGATTACCCATAGAA				1	IGTB1901	9	4112	SNG	74	filtered	0.0479086	763	3	0.00168935	0.000641969	0.00195602		F
ACACCCTAGTAATCCC-5	IFI16.159045333.CCAAAATGAATGACTTCATG	ELF1.40949903.ATGTGTCCGTCACATTAGAT			2	IGTB1762	5	2420	SNG	37	raw	0.0438017	355	2	0.000592627	0.000548843			F
GTCACAACACGGATAG-16	EWSR1.29288709.ATGAGTGGCCCTGATAACCG				1	IGTB1840	16	1468	SNG	20	raw	0.0599455	271	0	0.000671881				F
GAATGAATCTGATTCT-15	SUB1.32591613.CCTGTAAAGAAACAAAAGAC				1	IGTB884	15	1765	SNG	30	filtered	0.086119	418	2	0.000501761	0.00180203			F
CAGCATAGTAATAGCA-1	IRF8.85909118.ATGGCTCGGAAATGTCCAGT	IRF8.85913149.CTTCTGTGGACGATTACATG			2	IGTB1762	1	3517	SNG	62	filtered	0.0332481	676	2	0.00044374				F
CATTATCCAGATGGCA-9	PHB.49411797.CCACAATGTCCTGCACTCCA				1	IGTB1762	9	3178	SNG	43	filtered	0.0339836	536	0	2.11132e-05				F
GTTAAGCGTGTTAAGA-1	IRF2.184418667.ACCTGATCCCAAAACATGGA				1	IGTB884	1	1749	SNG	27	raw	0.028016	305	0	0.00114545	0.000148056			T
GTATCTTTCCCAAGAT-12	ATF3.212615192.CCAGCGCAGAGGACATCCGG				1	IGTB1982	12	875	SNG	16	raw	0.0274286	104	0	1.05172e-05				F
GCTTCCATCTGCGTAA-11	E2F4.67193038.CAGTTTGTCAGCAATCTCCC				1	IGTB1901	11	4186	SNG	62	filtered	0.0534989	642	3	0.000682891				F
CCAGCGATCATCGCTC-9	PHB.49411797.CCACAATGTCCTGCACTCCA	GABPA.25741671.AAGCAGAGTGCACAGAAGAA			2	IGTB508	9	2537	SNG	28	filtered	0.0488574	378	0	0.000295219	0.000435891	0.00153306		F
TACGGGCCAAGGTTCT-13	ZNF207.32351892.ATGCAATGAATAGCTAAGCC				1	IGTB2065	13	1174	SNG	25	raw	0.11414	211	0	4.28589e-06				F
CGAACATTCCGGGTGT-9	GABPA.25741671.AAGCAGAGTGCACAGAAGAA	HDAC3.141628129.ACCTGGAGCACAATGCACGT			2	IGTB1901	9	4334	SNG	48	filtered	0.0297578	545	2	0.000364572				F
CACAAACAGGGATACC-9	ELK1.47638134.GAAATCGGAAGAGCTTAATG	SUB1.32591613.CCTGTAAAGAAACAAAAGAC			2	IGTB1901	9	2533	SNG	31	filtered	0.0584287	353	0	0.000431289				F
AAATGCCCATTAGGCT-3	EGR1.138467471.ACGCCCTTACGCTTGCCCAG				1	IGTB1815	3	3001	SNG	53	filtered	0.0296568	669	3	2.44779e-05				F
CAAGATCGTACCATCA-1	PHB.49411797.CCACAATGTCCTGCACTCCA				1	IGTB884	1	2950	SNG	56	filtered	0.0416949	558	0	0.000784472				F
TATTACCTCACATACG-1	FLI1.128772911.ACTGTGTAAAATGAACAAGG				1	IGTB1815	1	6074	SNG	112	filtered	0.037537	1177	6	0.00159307				F
TACAGTGGTTACCAGT-7	SRA1.140551987.AGACTGCCGTGGCCACACAA				1	IGTB1840	7	3217	SNG	56	filtered	0.0254896	534	0	2.48175e-05				F
GGCCGATGTAAGGGCT-12	IFI16.159045333.CCAAAATGAATGACTTCATG				1	IGTB1901	12	4840	SNG	71	filtered	0.0543388	839	4	0.000772128	2.61104e-05	0.000911138		F
TGTCCCAGTCGACTAT-16	SLC30A9.42063117.AAAGAGGATTACCCATAGAA	FUS.31184329.CAAAGCTATAATCCCCCTCA	ZNF511.133310225.CAGAGACCGGAAGGATCACA		3	IGTB884	16	3106	SNG	45	filtered	0.0518018	642	4					F
TGCACCTAGCACAGGT-1	CTCF.67611476.GAGCAAACTGCGTTATACAG				1	IGTB1762	1	3094	SNG	61	filtered	0.0323102	626	4					F
CGAACATCAGAGCCAA-5	ELK4.205623693.CTTTACATAATAGTATCTGA				1	IGTB884	5	8928	SNG	141	filtered	0.0553315	1595	3	1.62945e-05	0.00037333			T
TCGGGACTCGCACTCT-3	ASCC1.72196949.GTGTAATTTCAGCCCGAACA	VDR.47855738.ACAGCTCTAGGGTCACAGAA	FUBP1.77964146.ATGATGGGACAACACCCGAA		3	IGTB1901	3	3532	SNG	53	filtered	0.0475517	648	0	1.15369e-05				F
TAGGCATTCCGGCACA-10	ATF6.161784061.GAATAAGAGTCCACTGACCG	ZNF207.32362941.ATGGGTGGAATGATGCCACC			2	IGTB1815	10	3142	SNG	34	filtered	0.0426344	373	0					F
CGTTGGGAGCTGTCTA-11	MTA2.62598030.GATCCCAGATCGCCTAGTAG	SFPQ.35190783.ATGATCGTGGAAGATCTACA			2	IGTB884	11	3154	SNG	63	filtered	0.0516804	575	3	0.000883474	0.00112444			F
CACATTTGTCTAGAGG-9	XBP1.28800395.CATGGTGCCAGCCCAGAGAG				1	IGTB1815	9	4809	SNG	60	filtered	0.0511541	814	3	0.00218566				F
ACTTGTTCATGCAATC-8	DCP1A.53292521.AGGGCTCAACGGGATTGTGT	ATF6.161846504.TGAGCCCTGCAAATCAAAGG			2	IGTB1372	8	2167	SNG	31	raw	0.0350554	349	0	0.0016062	0.000358413			F
ACCGTAACATCACGAT-8	RFX2.6026185.GGAATCACATCACACAAAAG	IFI16.159018299.AAAACGCCCAGTGATAGTGA	TFDP1.113633911.ATGACCAGAAAAACATAAGA	ZC3H15.186502553.AGTGAACAAGAAGCACGGTG	4	IGTB1372	8	13876	SNG	205	filtered	0.0693954	2561	3	0	0.00108614			F
TATTACCAGCAGGTCA-6	TOE1.45342886.CAGAACTCCAGGGTAAGGTG				1	IGTB1815	6	2591	SNG	38	filtered	0.0285604	347	0	1.83004e-05				F
AGTCTTTTCCGATATG-15	EGR2.62815873.CTTTGACCAGATGAACGGAG	ATF4.39521667.AGTCCCTCCAACAACAGCAA			2	IGTB884	15	4107	SNG	77	filtered	0.0717936	1025	4	0.000391824				F
ACTGAGTCATTAGGCT-1	ELK1.47638134.GAAATCGGAAGAGCTTAATG				1	IGTB1762	1	4266	SNG	53	filtered	0.0344424	625	0	0.00127437	3.74119e-05			F
TTCGAAGAGTTTAGGA-1	ZNF24.35339842.CCTGGGAGCTCCATTCCCTA				1	IGTB1901	1	2216	SNG	36	raw	0.0419297	378	0					F
TTCCCAGCAAGTCATC-13	E2F4.67193119.ACTAGACCAGCACAAGGTGT				1	IGTB1762	13	2098	SNG	27	filtered	0.0614578	308	2					F
CGTTAGATCAGAAATG-8	ZFP36L1.68790062.AGGGGCAAAAGCCGATGGTG				1	IGTB1815	8	7726	SNG	116	filtered	0.0425725	1393	3		0.000969541			F
TTCCCAGTCTTGAGGT-6	DNMT1.10146475.GAGGCAAAAAGAAATCCCCA				1	IGTB1372	6	1753	SNG	18	raw	0.0415954	268	0					F
AACTGGTTCTCCGGTT-8	SUB1.32591681.CAGAGATGATAACATGTTTC	ASCC1.72196949.GTGTAATTTCAGCCCGAACA			2	IGTB2065	8	8802	SNG	168	filtered	0.0321481	1909	3	0.000459407	0.000153019	0.000487307		F
TAGACCATCGGCTTGG-1	MAFA.143429719.CATGGACACCAGCTGGTCGT	GABPA.25741671.AAGCAGAGTGCACAGAAGAA	ATF6.161846504.TGAGCCCTGCAAATCAAAGG	BACH2.89950919.AATTATGGACAGCCCCACGT	4	IGTB1762	1	6633	SNG	100	filtered	0.0590717	1134	2	1.15586e-05	0.000555287			F
CACATTTAGCGATCCC-1	ZBED2.111593789.ACAGGCATTGAGGGTAACTG				1	IGTB1762	1	4264	SNG	67	filtered	0.0232122	785	2	0.000774313	4.28489e-05	0.000878979		F
CAAGATCAGTCCGGTC-2	THAP5.108564968.AGTAATTCTGGATGTTGATG	TCF19.31161591.ACAAGTACGAGTCAAGCCTC	IFI16.159045333.CCAAAATGAATGACTTCATG		3	IGTB1372	2	1764	SNG	35	raw	0.0453515	319	2	0	0.0005148			F
TCTGGAAAGTACGCCC-5	IRF4.394977.CAGACCCGTACAAAGTGTAC				1	IGTB2065	5	3031	SNG	46	filtered	0.0326517	483	0					F
CTCGAGGAGGCTAGCA-10	ZNF24.35340244.GAGAGTGAACTTGATGACCC				1	IGTB1840	10	6263	SNG	92	filtered	0.0265006	1308	4	0				F
GTGCTTCGTGCACCAC-2	PLAGL2.32201958.AGCTGCCCTCAGCTGCACTG				1	IGTB1815	2	3343	SNG	36	filtered	0.041567	524	2	0.00063487	0.00244664			F
CGGCTAGAGGACAGAA-8	SMAD2.47896526.CTAAATGTGTTACCATACCA				1	IGTB1372	8	2399	SNG	36	raw	0.0512714	437	0	0.000422575				F
GTATTCTAGTGGGCTA-7	ELF1.40958990.ACATGTTCCACAATTACGGC				1	IGTB1982	7	10443	SNG	171	filtered	0.0467209	1794	5	0.00115353				F
AACCGCGAGTGTACCT-3	MTA2.62598030.GATCCCAGATCGCCTAGTAG				1	IGTB2065	3	2314	SNG	32	raw	0.0483801	414	0	0.000278052				F
CGCGTTTAGCGTTGCC-10	ZNF24.35340244.GAGAGTGAACTTGATGACCC				1	IGTB884	10	6096	SNG	96	filtered	0.0339511	1144	4					F
TACGGGCAGTAGGCCA-2	ZNF24.35340244.GAGAGTGAACTTGATGACCC	TCF25.89900721.AGCTCTGCTCACACTCAGGG	RPL7.73292316.GAACTGAAATTCGAATGGCG	RBBP7.16857703.CAGGATTACATTCTCCACTT	4	IGTB1982	2	24026	SNG	299	filtered	0.0673409	4527	5	0.000661184	0.000648327	0.00106179		F
GCCTCTATCCTTGGTC-11	VDR.47855738.ACAGCTCTAGGGTCACAGAA				1	IGTB1982	11	1751	SNG	35	raw	0.0325528	244	0	0.000409189				F
GATCGATTCCCTAATT-9	SNW1.77732501.CCTTCCGATCAGCAATGTAG				1	IGTB1762	9	2336	SNG	30	raw	0.0543664	332	0	0.00241187	0.00160468			F
TCACAAGCAATCACAC-11	IFI16.159045333.CCAAAATGAATGACTTCATG				1	IGTB1815	11	4503	SNG	64	filtered	0.0541861	746	3	0.00130282				F
ACACTGATCTTGTATC-16	ELF1.40949903.ATGTGTCCGTCACATTAGAT				1	IGTB1372	16	4374	SNG	78	filtered	0.0560128	1006	4	0.00159307	3.90328e-06			T
CCTTACGGTACAGTTC-6	ELF5.34505689.CAGATCAGTCCACGACATCA				1	IGTB2065	6	5310	SNG	86	filtered	0.0365211	1114	3	0.00127682				F
ACGCCGACAGAAGCAC-14	FUS.31184329.CAAAGCTATAATCCCCCTCA				1	IGTB1815	14	7621	SNG	107	filtered	0.0755509	1646	5	0.00038497				F
TGAAAGATCTTTAGGG-15	IRF2.184418577.CAGCATTCGGTAGACCCTGA	EGR2.62815887.CTCCGTTCATCTGGTCAAAG	RUNX1.34799436.CTGATCGTAGGACCACGGTG		3	IGTB1840	15	788	SNG	10	raw	0.0570342	129	0					F
TCGGGACTCATACGGT-12	SRA1.140551987.AGACTGCCGTGGCCACACAA				1	IGTB1815	12	2957	SNG	40	filtered	0.0466531	329	0	0.00134657	0.000707153			F
AGGTCCGCAATCCAAC-6	NFATC3.68183267.ACTGCTGGGTTATGATATGG				1	IGTB884	6	2208	SNG	25	raw	0.0249094	375	0	0.000566419	0.000138611	0.000295219	1.76593e-05	F
CAGCTAAAGTATTGGA-10	PHB.49411797.CCACAATGTCCTGCACTCCA	ARID5A.96551631.CTTCTCTAGACTTAAAGATG			2	IGTB1372	10	4916	SNG	74	filtered	0.0479967	745	5	0.00100794				F
TAGTTGGAGAACTCGG-5	ATF4.39521890.AGATGACCTTCTGACCACGT	HMGB1.30463536.GAAGTGCTCAGAGAGGTGGA			2	IGTB2065	5	3267	SNG	55	filtered	0.0676255	593	2	0.00111775				F
GTCTCGTGTATAAACG-3	ELK1.47638134.GAAATCGGAAGAGCTTAATG	RUNX1.34880580.CACTTCGACCGACAAACCTG			2	IGTB1982	3	1795	SNG	20	raw	0.0306066	249	0	0.00148541				F
ACACCGGAGGCTCATT-11	CREM.35188237.ACAATCCAGATTTCTAACCC				1	IGTB1815	11	2993	SNG	27	filtered	0.0481123	350	0	0.000148056	0.000529471			F
CGAGCCAGTGCTCTTC-1	NONO.71296973.AGTGGACCGCAACATCAAGG				1	IGTB2065	1	1602	SNG	29	raw	0.0692884	275	0	0.00103346				F
TCAGCAATCTTGTATC-7	FUBP1.77964146.ATGATGGGACAACACCCGAA				1	IGTB1840	7	8201	SNG	122	filtered	0.0434093	1444	2	0.00326611				F
TGCCCATAGCACGCCT-6	HMGB1.30463536.GAAGTGCTCAGAGAGGTGGA				1	IGTB1372	6	3443	SNG	59	filtered	0.0418118	685	2					F
AGGTCCGCATTGTGCA-1	ZNF207.32351892.ATGCAATGAATAGCTAAGCC	ETV1.13931586.AGTGTATGAACACAACACCA			2	IGTB1982	1	3355	SNG	54	filtered	0.0292014	567	0	0.00177575				F
ACTATCTAGTGGTAAT-10	ELK4.205623693.CTTTACATAATAGTATCTGA				1	IGTB508	10	1411	SNG	23	raw	0.0382707	203	0	0.000402124				T
CAACCTCGTGCGAAAC-12	MLX.42568890.AGGAGTCCTACAAAGACCGG				1	IGTB1901	12	3195	SNG	52	filtered	0.0356696	566	5					F
TACGGATAGGTTACCT-1	GTF2H2.71049089.ATTAGATCATAAATATTAGA				1	IGTB1840	1	9093	SNG	150	filtered	0.0226548	1863	2	0.000948555	0.00105831			F
GAAACTCCAATAGCAA-8	IRF8.85913149.CTTCTGTGGACGATTACATG				1	IGTB1762	8	2844	SNG	36	filtered	0.0337553	460	0	0.00150907				F
TCACGAAAGAAGCCCA-9	PRDM1.106088300.AGGATGCGGATATGACTCTG	LRRFIP1.237753394.AAAGACAAACTTCATGTACC	VDR.47879048.CCACACACCCCACAGATCCG		3	IGTB1840	9	3703	SNG	49	filtered	0.025378	520	0	0.000398038				F
CTGATCCCATCGACGC-7	RUNX1.34799436.CTGATCGTAGGACCACGGTG	MAFA.143430051.GAGGATCTGTACTGGATGAG			2	IGTB508	7	5846	SNG	103	filtered	0.0588336	990	2	0.00246681	0.000358095	0.000690478		F
CAGCATAGTGAAGGCT-16	FUS.31184329.CAAAGCTATAATCCCCCTCA				1	IGTB1815	16	2767	SNG	50	filtered	0.0531261	495	0	1.02514e-05	2.36021e-06	0.000325408	2.18434e-05	F
CATGGCGAGTAGTGCG-9	SRA1.140552106.CAGGACCACTCCCCACAGGT	ARID5B.62050979.GATTCCAACAACAATTCCGA			2	IGTB1815	9	5993	SNG	86	filtered	0.0353687	1074	3	0.000220139	0.00246681			F
CTAGAGTAGGGTATCG-16	ZNF410.73921026.GGGAAGACCTTCTCTCAGAG	ZNF146.36236488.CACATACCTTACAGGCAAAG			2	IGTB1815	16	2357	SNG	35	filtered	0.0865507	502	4	0.00190023	2.18422e-05			F
TGGGCGTGTCGTGGCT-6	RPL7.73292244.CGTTTGTCATCAGAATCAGA				1	IGTB1982	6	2378	SNG	37	raw	0.0294365	431	2					F
ACACCCTTCAGTACGT-16	RPL7A.133349640.AGAGAGCCATCCTCTATAAG	HDAC3.141628129.ACCTGGAGCACAATGCACGT			2	IGTB1840	16	2662	SNG	41	filtered	0.039444	533	0	0.000707153				F
CAGCCGATCGCTAGCG-8	CBFB.67036720.AAGTCGACATACTCTCGGCT				1	IGTB1815	8	7152	SNG	117	filtered	0.0371924	1551	3	0.00156521				F
CTAATGGGTTTAGGAA-6	TFDP1.113633911.ATGACCAGAAAAACATAAGA				1	IGTB1840	6	2723	SNG	38	filtered	0.0201983	545	3	0.0010385				F
GATCGATTCACTATTC-14	IRF4.394977.CAGACCCGTACAAAGTGTAC				1	IGTB1982	14	2517	SNG	51	filtered	0.0615812	556	2	0.000609239				F
TCAGGTATCATCGCTC-7	ERG.38392383.AACACTGTACCTTTCGACTG				1	IGTB1840	7	3287	SNG	49	filtered	0.0556569	596	0	0.000437003				F
TCTTTCCCACATCCGG-7	IRF1.132487119.TCTAGGCCGATACAAAGCAG				1	IGTB2065	7	3268	SNG	63	filtered	0.0507956	604	0					F
AGGGATGGTAGCTGCC-10	DPF2.65341049.ATAGATGGGAAGGAAAGTCG				1	IGTB884	10	4451	SNG	69	filtered	0.0453729	658	0	8.61923e-06				F
AAGCCGCGTATTCTCT-10	STAT1.190997935.CCTGATTAATGATGAACTAG	SRA1.140551987.AGACTGCCGTGGCCACACAA			2	IGTB884	10	2874	SNG	32	filtered	0.0421016	412	0	0.000420136	0.000592249		0.000976663	F
CAGCGACAGACAGAGA-6	ZNF622.16463242.GTGTTGGCAAGATTTGCTTG				1	IGTB2065	6	2627	SNG	40	filtered	0.0506281	423	0	7.42534e-06				T
GGACATTCAGTCAGAG-3	NONO.71294280.CTGGACAATATGCCACTCCG				1	IGTB884	3	4302	SNG	62	filtered	0.0513715	791	2	0.000595374	5.2654e-06			F
ACTTTCAAGATGTAAC-12	DPF2.65340430.AGAGGCGAGCATTGTAATTG				1	IGTB1901	12	770	SNG	15	raw	0.0350649	112	0	0.000424239				F
CGATGGCGTTCGGCAC-13	ZNF207.32362941.ATGGGTGGAATGATGCCACC	ZNF706.101201657.GAAACAAGGACATGACCAAA			2	IGTB1815	13	7323	SNG	81	filtered	0.0954136	1289	4	0				F
TATCTCAGTGCCTGTG-1	FUBP1.77969992.CAAAAATTGGAGGTGATGCA				1	IGTB1982	1	2182	SNG	33	raw	0.0476409	353	0	0.00116195				F
CACATAGCACGGTGTC-2	HDAC3.141634859.GTCAGCCCCACCAATATGCA	ZBED2.111593789.ACAGGCATTGAGGGTAACTG			2	IGTB884	2	16148	SNG	210	filtered	0.0477429	3104	5	0.000142278	0			F
TTGCCGTCATAACCTG-9	CEBPZ.37223251.AAAGCTCCACATATAAATGG	RFX2.6026185.GGAATCACATCACACAAAAG	ELF1.40949903.ATGTGTCCGTCACATTAGAT	ARID5B.62050979.GATTCCAACAACAATTCCGA	4	IGTB1901	9	5999	SNG	68	filtered	0.0431595	812	0					F
AAAGTAGGTAGCTTGT-1	ELF1.40949903.ATGTGTCCGTCACATTAGAT	FLI1.128781997.ACTCAATCGTGAGGATTGGT			2	IGTB2065	1	2397	SNG	41	raw	0.0446391	354	2		0.0010338	0.000817921		F
AGCTCCTCAGCCAATT-13	HIF1A.61738224.GGGTCAGCACTACTTCGAAG				1	IGTB1840	13	4306	SNG	73	filtered	0.060599	914	4	1.23021e-05	0.00086411			F
TTTACTGCAAACTGCT-6	YEATS4.69370716.CAGCTTTAGCAAATGATACA				1	IGTB1982	6	755	SNG	13	raw	0.0582781	142	0					T
TACTCGCGTAAACACA-14	TOX4.21488845.ATGGTGTTGAGGATTTCCGG				1	IGTB1840	14	1387	SNG	22	filtered	0.0482709	265	0	0				F
AAAGTAGAGTCCGTAT-10	DPF2.65340430.AGAGGCGAGCATTGTAATTG				1	IGTB508	10	2665	SNG	34	filtered	0.0397599	379	0	0.000122608				F
TAAACCGTCCTGTAGA-8	IRF4.394977.CAGACCCGTACAAAGTGTAC				1	IGTB2065	8	3076	SNG	51	filtered	0.0611183	624	3					F
TACTTGTGTTCAGCGC-13	FUBP1.77969992.CAAAAATTGGAGGTGATGCA	STAT3.42333711.ACGCCGGTCTTGATGACGAG			2	IGTB1901	13	2399	SNG	39	filtered	0.0541667	464	4	0.000391824	0.000461991			F
TCACAAGAGTCGATAA-14	MAZ.29807312.CTCCAAGGCAGACGCGACCG	ELK4.205620637.TATGTAGTCATTGCGGCTAG			2	IGTB1901	14	3621	SNG	66	filtered	0.0687655	839	4	8.22861e-05				F
CGTTCTGAGCACACAG-10	NFATC3.68122059.ATGTGGTAAGCAAAGTGGTG	PCBP2.53455366.AGTTGGCAGTATCATCGGAA	LRRFIP1.237753394.AAAGACAAACTTCATGTACC		3	IGTB1840	10	18595	SNG	283	filtered	0.0371386	3125	5	0.00354211	0.000399982			F
TTCTACAGTATGGTTC-10	ARID5A.96551631.CTTCTCTAGACTTAAAGATG				1	IGTB2065	10	977	SNG	17	raw	0.0357873	169	0					F
ACTGTCCCAGTTAACC-6	ATF3.212615192.CCAGCGCAGAGGACATCCGG				1	IGTB884	6	5257	SNG	103	filtered	0.0526916	1017	2	0.00108695				F
GAATAAGAGCAGACTG-6	ELK4.205620637.TATGTAGTCATTGCGGCTAG	EWSR1.29288709.ATGAGTGGCCCTGATAACCG	PRDM1.106088300.AGGATGCGGATATGACTCTG		3	IGTB1815	6	2109	SNG	31	raw	0.0502608	326	0	5.58922e-06				F
CGTCTACTCTAGAGTC-2	MIER1.66958196.GCTGATAATGATGACAACAG	PHB2.6969554.CCCGAATGTCATAGATAATG			2	IGTB2065	2	11425	SNG	165	filtered	0.0386837	2095	3	0.000296909	0			F
AGCTCTCCATCCAACA-3	TCF19.31161875.CTCCACCACAACGCAATCGG				1	IGTB1762	3	9943	SNG	168	filtered	0.0421402	2159	5	0.000375467	0.000158289	3.01302e-05		F
CGGACGTCACAGCGTC-13	SATB1.18415117.ATGCTAAGTACCTGTGAAAG	SP1.53382598.CAACAGATTATCACAAATCG			2	IGTB1815	13	3607	SNG	47	filtered	0.0934294	596	0	0.00127928				F
CTGCCTAAGTGGCACA-4	IRF1.132487047.GAACTCCCTGCCAGATATCG				1	IGTB2065	4	4348	SNG	58	filtered	0.092665	713	2	0.000970206				F
TCAGGTACACAAGACG-5	MAFK.1540087.CGGCGCACACTCAAGAACCG	ZNF410.73921026.GGGAAGACCTTCTCTCAGAG			2	IGTB1982	5	2455	SNG	27	raw	0.0386808	331	0	0				F
CGTCACTCATCCCATC-1	ZC3H15.186502553.AGTGAACAAGAAGCACGGTG	ZNF146.36236488.CACATACCTTACAGGCAAAG			2	IGTB2065	1	4797	SNG	64	filtered	0.08005	834	2	0.00163214				F
AGCATACTCTTATCTG-8	FLI1.128772911.ACTGTGTAAAATGAACAAGG				1	IGTB1840	8	3393	SNG	52	filtered	0.040672	592	0	0.00133126	0.000456066			F
CGATGGCAGCTCTCGG-10	BACH1.29321463.CCTGGCCTACGATTCTTGAG				1	IGTB1815	10	2994	SNG	61	filtered	0.0367279	477	2	4.2971e-06	0.000599619			F
CACAAACTCAAGATCC-13	HMGA1.34240847.AAAAGGACGGCACTGAGAAG				1	IGTB1372	13	3740	SNG	50	filtered	0.0705694	638	4	0.00165926	1.62096e-05			F
GGAACTTGTAGCGCTC-13	RFX2.6044249.AGCCAGCTCCAATCCCAAAG				1	IGTB1762	13	3738	SNG	28	filtered	0.0698048	585	4	0.00048195	0.00143232			T
CGGTTAATCCCTCTTT-12	PCBP2.53459399.CAAGATCAAGGAAATACGAG	ZNF24.35339842.CCTGGGAGCTCCATTCCCTA	SMAD2.47870480.ACAGCTTCTCTGAACAAACC		3	IGTB1762	12	3514	SNG	56	filtered	0.0364257	444	2	0.00069343	0.000563322	0.00149606	0.000511451	F
CATGCCTAGACGCACA-15	ZNF706.101201657.GAAACAAGGACATGACCAAA				1	IGTB1982	15	1129	SNG	13	raw	0.0707965	191	0	0.00142429	0.000751687	0.00114901		F
GGAACTTCATGTAAGA-8	STAT1.190997935.CCTGATTAATGATGAACTAG	ZFP36L1.68790159.AAACGGTGCCTGTAAGTACG	TFAM.58388689.ATATCAAGATGCTTATAGGG		3	IGTB1372	8	2917	SNG	33	filtered	0.0284441	514	0	0.000199734				F
TGCCAAATCGGCTTGG-13	EGR1.138467317.AAGGCCTTAATAGTAGACAG				1	IGTB508	13	4949	SNG	85	filtered	0.0650374	968	2					F
TATCAGGAGACTTTCG-10	PCBP2.53455366.AGTTGGCAGTATCATCGGAA	PHTF2.77940044.AAGGTGAACAGCCATATACC			2	IGTB508	10	2904	SNG	38	filtered	0.0323691	382	0	0.000341248				F
CATCGGGTCGGAAACG-10	ASCC1.72210803.TCCACCTCGTAGGCATCACA				1	IGTB1982	10	3954	SNG	58	filtered	0.0452706	583	2	0.00023647				F
GAAATGAAGAGTGAGA-11	HIF1A.61726779.AAGTGTACCCTAACTAGCCG				1	IGTB1840	11	1156	SNG	28	raw	0.0285467	175	0	0.00126692	0.000420136			F
AACTCAGTCATCTGTT-3	SP1.53382598.CAACAGATTATCACAAATCG				1	IGTB884	3	4884	SNG	66	filtered	0.0526208	887	2	0.000926283				F
GATCGCGGTCTTGCGG-4	ZNF622.16463242.GTGTTGGCAAGATTTGCTTG				1	IGTB2065	4	14024	SNG	195	filtered	0.0683828	2222	5	0.00127928				T
GAGCAGAGTAAGGATT-1	FUBP1.77969992.CAAAAATTGGAGGTGATGCA				1	IGTB1982	1	7105	SNG	127	filtered	0.0474314	1500	4	0				F
TTGTAGGGTTGAGGTG-16	CEBPZ.37228088.ACAAAGCAGCTCATGAGCCA	ATF4.39521667.AGTCCCTCCAACAACAGCAA			2	IGTB1815	16	1985	SNG	29	filtered	0.0801008	388	2					F
CAACCAAGTCGAGATG-16	FUBP1.77964146.ATGATGGGACAACACCCGAA				1	IGTB1372	16	1924	SNG	20	filtered	0.0649688	340	0	0.000244139				F
TCTGGAAAGAGGGATA-7	IKZF1.50399996.GATGGCTTGGTCCATCACGT				1	IGTB1982	7	1916	SNG	22	raw	0.0255741	274	0					F
AAAGTAGTCAGGTTCA-4	ENO1.8870460.AGGTCCTACCTTGCTAACCA				1	IGTB1901	4	1065	SNG	27	raw	0.057277	177	0	0.000468137	0.000521847			F
GAAGCAGCAGTGGGAT-1	SRA1.140552106.CAGGACCACTCCCCACAGGT	GABPA.25741671.AAGCAGAGTGCACAGAAGAA			2	IGTB1982	1	3429	SNG	52	filtered	0.0279883	586	4	0.00137074	0.000817921	0.000219058		F
CAGCATATCTATCGCC-8	HCFC1.153963360.GGACATTCCCATCACTTACG				1	IGTB1840	8	2844	SNG	45	filtered	0.0305907	530	0	0.00210666	0.00407296			F
CCTAGCTTCAGCGATT-9	CTCFL.57515801.CCATGTCCGATCCCACACTG	IFI16.159045333.CCAAAATGAATGACTTCATG	VDR.47855738.ACAGCTCTAGGGTCACAGAA	RUNX2.45491996.GAATGCGCCCTAAATCACTG	4	IGTB1762	9	3589	SNG	55	filtered	0.0428969	564	2	0	0.000124908			F
CGGACGTAGAATGTTG-10	STAT3.42333711.ACGCCGGTCTTGATGACGAG				1	IGTB1815	10	2109	SNG	48	raw	0.0994318	379	7					F
TTTCCTCAGTCGTACT-5	STAT6.57102489.CAGCCACCACAAAGGGCACG	ETV1.13986654.TAAGTCAATTACAGGAAACA			2	IGTB508	5	1081	SNG	20	raw	0.0563771	156	0					F
GTCATTTAGATATGCA-8	CTCFL.57515801.CCATGTCCGATCCCACACTG				1	IGTB1982	8	3028	SNG	59	filtered	0.0396301	583	2	0.000358095				F
TTAACTCTCTAACTCT-9	FLI1.128781997.ACTCAATCGTGAGGATTGGT	ERG.38392383.AACACTGTACCTTTCGACTG	SSRP1.57330871.AAGCTCAACATCAAAAACCG	YEATS4.69370716.CAGCTTTAGCAAATGATACA	4	IGTB1840	9	3680	SNG	50	filtered	0.0377717	611	0					F
GGGATGATCAACCATG-10	ZC3H15.186501310.GTATGTGCATTCTTCAAGCA				1	IGTB1840	10	5077	SNG	82	filtered	0.0389994	824	3	0.00095035				F
CACAAACGTTGACGTT-1	LRRFIP1.237763035.ACTATGCCCTAAAGGACACG				1	IGTB1840	1	4785	SNG	61	filtered	0.0374008	741	0					F
CGCCAAGTCGCCTGAG-14	FOXP1.71041428.AGAGGAGGAGACACATGTCG				1	IGTB508	14	1548	SNG	17	filtered	0.112403	262	0	0.00197765				F
ACTATCTGTCTTGCGG-13	ZFP36L1.68790062.AGGGGCAAAAGCCGATGGTG	PARP1.226385581.CGATGCCTATTACTGCACTG			2	IGTB508	13	5004	SNG	68	filtered	0.0821343	1080	4	0.00113116	0			F
GCGCAACCACATCCAA-9	TFB2M.246556688.GTTGGAATGTTCCCAAGTAG				1	IGTB2065	9	2772	SNG	34	filtered	0.0407648	405	0	0.000296909				F
CAAGGCCGTGCAACGA-15	SUB1.32591681.CAGAGATGATAACATGTTTC				1	IGTB1982	15	2412	SNG	38	filtered	0.0696517	439	2	2.29782e-05				F
ATCTACTAGAACTGTA-12	IKZF1.50376659.GAAAATGAATGGCTCCCACA				1	IGTB1840	12	1144	SNG	15	raw	0.034965	135	0	0.00116518				F
TCTCTAAGTCTGCAAT-1	ZNF706.101201657.GAAACAAGGACATGACCAAA	FUBP1.77969992.CAAAAATTGGAGGTGATGCA	HMGB1.30463259.AACCTATATCCCTCCCAAAG		3	IGTB1840	1	2534	SNG	19	raw	0.018146	373	0	0.000441414				F
CAAGAAATCAGCACAT-9	SUB1.32591681.CAGAGATGATAACATGTTTC	PHTF2.77910359.ACAAGCACCTCTCACAGCGT			2	IGTB884	9	5555	SNG	73	filtered	0.030063	1039	3	0.00276581				F
TAGAGCTTCAACGAAA-7	IRF1.132487119.TCTAGGCCGATACAAAGCAG				1	IGTB1372	7	4254	SNG	81	filtered	0.0441729	735	3	0.000597986				F
GGGTTGCAGTTACGGG-6	RC3H1.173961818.CTGGATTCTGGTACATACGA				1	IGTB1840	6	3481	SNG	60	filtered	0.0258546	587	0	0.000157885	0.000465702			F
TACGGGCCATCACGTA-2	SATB1.18417016.CATTGAATATGATTGCAAGG	BHLHE40.4983145.GACTTTCGCTCACTCGAGTG			2	IGTB1840	2	2348	SNG	34	raw	0.0374787	405	0	0.000182663	0.000247477			F
AACTCCCAGTGTACCT-1	VDR.47855738.ACAGCTCTAGGGTCACAGAA				1	IGTB2065	1	6889	SNG	99	filtered	0.0509286	1265	2	0.000602438				F
TCAGCAAGTACTTCTT-16	JUNB.12791833.CACAGCTACGGGATACGGCC	DDB2.47216923.ATGTAGCCCTCCTGTCAAAG			2	IGTB1840	16	3699	SNG	45	filtered	0.0686672	656	0	0.000869492				F
CTCTACGAGACTACAA-3	MAFA.143430051.GAGGATCTGTACTGGATGAG				1	IGTB1982	3	2269	SNG	42	raw	0.0427313	420	0	0.000701626	0.000970206	0.000566815		F
ACCCACTTCCACTGGG-8	CTCFL.57515801.CCATGTCCGATCCCACACTG				1	IGTB1982	8	5164	SNG	86	filtered	0.0240077	1050	3	0.000997826				F
AGTGAGGTCGATCCCT-3	MAF1.144106096.CAGCAAAAGCCAAGGCGGTG				1	IGTB1372	3	1860	SNG	29	raw	0.0451613	300	0	0.000661184				T
TACGGTACACGCCAGT-4	ELK1.47638134.GAAATCGGAAGAGCTTAATG	STAT1.190998294.AGAACACGAGACCAATGGTG			2	IGTB1840	4	2309	SNG	33	raw	0.0307359	361	0	0	3.11021e-05	0.000535608		F
CGGTTAACAGGGCATA-1	IRF2.184418667.ACCTGATCCCAAAACATGGA				1	IGTB1815	1	4580	SNG	73	filtered	0.0285964	791	3	0.00250285				T
AGATTGCCATGCTGGC-10	TOE1.45342886.CAGAACTCCAGGGTAAGGTG				1	IGTB1840	10	1734	SNG	28	raw	0.0242215	220	0	0.000239477				F
CTCGTCACATTCTTAC-2	PHF5A.41468616.CACCAACACCAGCCTGCTTG				1	IGTB2065	2	3166	SNG	47	filtered	0.0546258	573	0	0.00313706				F
AAGGTTCAGTGGGTTG-12	LRRFIP1.237763035.ACTATGCCCTAAAGGACACG	SMAD2.47870480.ACAGCTTCTCTGAACAAACC			2	IGTB1901	12	9050	SNG	104	filtered	0.0491713	1249	6		0.000358413			F
AGGTCCGTCCACGTGG-6	ZBED2.111593789.ACAGGCATTGAGGGTAACTG				1	IGTB2065	6	2641	SNG	35	filtered	0.0503597	454	2	0				F
GATCGTAGTGGCAAAC-9	TP53.7676227.CCATTGTTCAATATCGTCCG				1	IGTB1815	9	3114	SNG	52	filtered	0.0256904	382	0	1.41092e-05	1.15369e-05			T
AACGTTGGTGGTGTAG-1	FUBP1.77969992.CAAAAATTGGAGGTGATGCA				1	IGTB1982	1	5958	SNG	81	filtered	0.0459886	1101	3	0.000711913	0	0.000409189	0.000348633	F
ATCGAGTCATCGACGC-13	RPL7A.133349640.AGAGAGCCATCCTCTATAAG	ELF1.40949903.ATGTGTCCGTCACATTAGAT			2	IGTB884	13	2770	SNG	38	filtered	0.0801444	425	0	0.000938575	0.00166927			F
GAGCAGAGTTTAGCTG-1	EWSR1.29288709.ATGAGTGGCCCTGATAACCG				1	IGTB1840	1	2597	SNG	55	raw	0.0219231	455	0	0.000512884	0.00037982			F
CATCCACGTGGGTCAA-1	SMAD2.47870480.ACAGCTTCTCTGAACAAACC	ZNF24.35340244.GAGAGTGAACTTGATGACCC			2	IGTB2065	1	3331	SNG	49	filtered	0.0240168	550	0	3.10239e-05				F
TGTGTTTAGACCCACC-10	PHB.49411683.CCAGTCATCACTGGTAGCAA				1	IGTB884	10	1933	SNG	18	raw	0.0444904	295	0					F
AGAATAGTCGACGGAA-7	HMGB1.30463259.AACCTATATCCCTCCCAAAG				1	IGTB2065	7	4731	SNG	81	filtered	0.073346	833	5	0.000592297				F
TGACTTTTCGGAAACG-4	ZNF146.36236640.GAAAAGCTTCTCGCCAGTAT				1	IGTB884	4	2911	SNG	36	filtered	0.0281497	343	0					T
CAGCGACTCCGCGTTT-6	PARP1.226385581.CGATGCCTATTACTGCACTG				1	IGTB2065	6	2107	SNG	26	raw	0.119601	337	7	0.00267468				F
ACATCAGCAGCGTAAG-4	NFATC3.68122059.ATGTGGTAAGCAAAGTGGTG	ELF1.40949903.ATGTGTCCGTCACATTAGAT			2	IGTB1982	4	3175	SNG	48	filtered	0.0598048	442	0	0.000919099	0.000575226			F
CCTACACTCCATGAAC-13	PCBP2.53455366.AGTTGGCAGTATCATCGGAA				1	IGTB1901	13	3215	SNG	55	filtered	0.0696734	589	4	0.000750726				F
CGGACGTGTCGCGTGT-1	ASCC1.72210803.TCCACCTCGTAGGCATCACA	NONO.71296973.AGTGGACCGCAACATCAAGG			2	IGTB884	1	15576	SNG	213	filtered	0.0412173	3285	5	0.000757058	0.00048195			F
CCTTCGAGTAGAGCTG-13	PLAGL2.32201958.AGCTGCCCTCAGCTGCACTG				1	IGTB1901	13	1510	SNG	13	raw	0.0582396	207	0	0.00177368				F
TGACTTTAGCATGGCA-12	GTF2I.74705210.AGGTCAATACTATCTCCAGG				1	IGTB1815	12	2325	SNG	37	filtered	0.033534	281	0					F
ACTGATGTCCAGATCA-8	BHLHE40.4980001.CAAGTGTACAAGTCAAGACG	ARID5A.96551631.CTTCTCTAGACTTAAAGATG			2	IGTB1815	8	7026	SNG	121	filtered	0.030454	1714	3					F
CCTTTCTGTGTTCGAT-6	NCOA3.47627735.TCAGCCACGAGCTATGATGG				1	IGTB1982	6	1670	SNG	29	raw	0.0550898	252	0	0				F
TACAGTGAGGGATACC-6	RPL7A.133349640.AGAGAGCCATCCTCTATAAG				1	IGTB1372	6	1620	SNG	18	raw	0.0358025	225	0	4.98848e-06				F
CGACTTCTCGTTACGA-5	ARID5A.96551631.CTTCTCTAGACTTAAAGATG	SP1.53383311.CATCATCCGGACACCAACAG			2	IGTB1762	5	2453	SNG	34	raw	0.0460473	376	0	0.00105902				F
GAATGAATCCAAATGC-5	NFATC3.68183267.ACTGCTGGGTTATGATATGG	ZNF706.101201618.CCTTACCCTACAGACAGTGC			2	IGTB1982	5	2474	SNG	31	filtered	0.0391919	357	0	0.000950078				F
AGAGTGGAGACTGTAA-7	BATF.75522739.AGGACTCTACCTGTTTGCCA				1	IGTB1840	7	1590	SNG	42	raw	0.0427673	295	0	3.87319e-05	0.0010817			F
CGGACACAGATCTGAA-5	ZFP36L1.68790062.AGGGGCAAAAGCCGATGGTG				1	IGTB1840	5	2984	SNG	40	filtered	0.0502681	500	0	2.44779e-05				F
CTTAGGAGTAGAGGAA-13	NCOA4.46012894.ACAGACCTGACTGTTCTCCA				1	IGTB1815	13	3090	SNG	48	filtered	0.0540453	654	4	0				F
AAGACCTGTCGTCTTC-15	ZNF622.16463242.GTGTTGGCAAGATTTGCTTG				1	IGTB1840	15	3247	SNG	32	filtered	0.0517082	761	4	0.000356601				T
AAGGCAGTCTTCGGTC-14	GTF2I.74705210.AGGTCAATACTATCTCCAGG				1	IGTB1815	14	2024	SNG	29	filtered	0.0933794	337	0	0.000729169				F
GGTGCGTCAAGTAGTA-16	ZNF207.32362941.ATGGGTGGAATGATGCCACC	ZNF24.35339842.CCTGGGAGCTCCATTCCCTA	ZNF146.36236488.CACATACCTTACAGGCAAAG		3	IGTB1982	16	1955	SNG	34	filtered	0.0537084	334	0	0.000751687				F
ACGAGCCCATCTACGA-12	ZNF511.133310225.CAGAGACCGGAAGGATCACA				1	IGTB1762	12	2578	SNG	34	filtered	0.0418605	302	0	0.00162478	0.000351549			F
CACAGGCCACATTCGA-7	TFB2M.246556688.GTTGGAATGTTCCCAAGTAG	TFAM.58388232.AAGAATTGCCCAGCGTTGGA			2	IGTB2065	7	3049	SNG	41	filtered	0.0176991	477	0	0.000473003				F
ATCATCTCACTTACGA-15	MAFA.143429719.CATGGACACCAGCTGGTCGT				1	IGTB1815	15	1485	SNG	16	filtered	0.0606061	264	0	0.000104327				T
CTTCTCTTCTATCGCC-1	SNW1.77732501.CCTTCCGATCAGCAATGTAG	IFI16.159045333.CCAAAATGAATGACTTCATG			2	IGTB1982	1	3203	SNG	53	filtered	0.0399501	557	0	1.72028e-05				F
GTATTCTGTCGGCTCA-5	IRF4.397215.CCCATGACGTTTGGACCCCG				1	IGTB1762	5	2009	SNG	28	raw	0.0358387	267	0	0.00136091				F
ACTGAGTGTGATGTGG-9	SATB1.18417016.CATTGAATATGATTGCAAGG				1	IGTB1762	9	3460	SNG	65	filtered	0.0150289	575	5	0.000173401				F
ACGTCAATCATGCAAC-7	HOPX.56655937.CCTGGAGTACAACTTCAACA	ZNF511.133310225.CAGAGACCGGAAGGATCACA	FUBP1.77969992.CAAAAATTGGAGGTGATGCA	ZNF706.101201657.GAAACAAGGACATGACCAAA	4	IGTB1982	7	11248	SNG	148	filtered	0.0479872	2029	5	0.00275336				F
GATGAAAGTTAGGGTG-15	NCOA3.47634078.CAACGAGAATCGATATACTG				1	IGTB1762	15	2799	SNG	48	filtered	0.0843158	686	4	0.00142493				F
CGTTAGAGTTCCACTC-13	ETV1.13986654.TAAGTCAATTACAGGAAACA	BACH1.29321463.CCTGGCCTACGATTCTTGAG	NCOA3.47627735.TCAGCCACGAGCTATGATGG		3	IGTB884	13	5798	SNG	75	filtered	0.0834627	1103	4	0.000191791				F
TGCGCAGTCAAAGTAG-13	LRRFIP1.237753394.AAAGACAAACTTCATGTACC				1	IGTB1815	13	2372	SNG	38	filtered	0.0577328	570	4					T
CACCAGGTCCACGTTC-15	FUS.31184329.CAAAGCTATAATCCCCCTCA				1	IGTB1815	15	3861	SNG	66	filtered	0.0782181	796	2	0.000985098	6.65363e-05			F
CTGTGCTGTCCGTGAC-3	RPL7.73292244.CGTTTGTCATCAGAATCAGA				1	IGTB1982	3	2042	SNG	28	raw	0.0372184	307	0	0.00140633				F
ACTTTCAGTAGGCTGA-10	ID2.8682335.CAGCATCCCCCAGAACAAGA	TFDP1.113631660.ACCGGCAGCGTCAAACACCC			2	IGTB1840	10	2342	SNG	40	raw	0.0405117	313	0	0.00241187	0.000503796			F
TTAACTCAGCCGGTAA-5	FUS.31184329.CAAAGCTATAATCCCCCTCA				1	IGTB1762	5	3834	SNG	53	filtered	0.034168	746	3					F
TTTGCGCTCATTTGGG-7	ZFP36L1.68790159.AAACGGTGCCTGTAAGTACG				1	IGTB1840	7	2117	SNG	29	raw	0.0307038	335	0					F
TCTTTCCTCGACAGCC-13	GTF2H2.71049089.ATTAGATCATAAATATTAGA				1	IGTB1901	13	2233	SNG	27	filtered	0.0824004	409	4					F
CATATTCTCATAGCAC-4	ZNF146.36236488.CACATACCTTACAGGCAAAG				1	IGTB1815	4	2189	SNG	31	raw	0.05619	307	2	0.000484221				F
AACTCAGAGAGACTAT-11	ATF4.39521667.AGTCCCTCCAACAACAGCAA				1	IGTB1840	11	7720	SNG	118	filtered	0.046367	1307	2	0.000624714				F
AACGTTGGTAGGGACT-11	RPL7A.133349640.AGAGAGCCATCCTCTATAAG	ZNF622.16465591.GGGCCCACTATAAGACGGAC	ZNF460.57290919.AAAATGAGCCTTGAACACGA		3	IGTB884	11	8450	SNG	92	filtered	0.0565614	1358	3	0.000774157				F
CATATTCTCGATAGAA-5	FUBP1.77964146.ATGATGGGACAACACCCGAA	ETV1.13931586.AGTGTATGAACACAACACCA			2	IGTB1982	5	1158	SNG	17	raw	0.0577586	164	0	0.000509849				F
GTACTCCGTAGGGACT-15	FOSL2.28412051.AGTGTGCAAGATTAGCCCCG				1	IGTB508	15	1788	SNG	35	filtered	0.0872483	300	0	0.000186111				F
TCTTCGGTCTACCTGC-7	TFAM.58388232.AAGAATTGCCCAGCGTTGGA	FOSL2.28412051.AGTGTGCAAGATTAGCCCCG			2	IGTB1982	7	1136	SNG	20	raw	0.0237467	246	0					F
TTGGAACAGCAGGTCA-2	TOX4.21488845.ATGGTGTTGAGGATTTCCGG				1	IGTB1840	2	5255	SNG	66	filtered	0.0534525	977	3					F
AATCCAGGTTCGGGCT-15	BCLAF1.136278663.AGACGACCTTATGGGTACAG				1	IGTB1372	15	1941	SNG	39	filtered	0.0571576	463	4	0.00153306				F
TAGACCAAGAGACTTA-1	CBFB.67036720.AAGTCGACATACTCTCGGCT	STAT6.57104558.ATCAAGCGGTGTGAGCGGAA	IRF1.132487119.TCTAGGCCGATACAAAGCAG		3	IGTB1840	1	11295	SNG	166	filtered	0.0367387	2118	5	0.00240689	0.00183367			F
ACACTGACAATACGCT-6	ERG.38445525.AGTCTGTCCATAGTCGCTGG				1	IGTB1982	6	1371	SNG	19	raw	0.0538966	190	0	0.00108604	0.000500207	3.21463e-05		F
GTGCTTCCATGCCACG-6	NCOA3.47634078.CAACGAGAATCGATATACTG				1	IGTB1815	6	4470	SNG	98	filtered	0.0328859	949	3	0.00029203	0.000306489	0.000364572		F
TTGGAACAGGGTGTGT-12	IRF2.184418577.CAGCATTCGGTAGACCCTGA				1	IGTB1372	12	1796	SNG	24	raw	0.0439622	273	0					F
AACTGGTAGAGAACAG-12	IRF8.85913149.CTTCTGTGGACGATTACATG				1	IGTB884	12	1323	SNG	30	raw	0.026455	176	0	0.000711913	0.000682978	0.000279444		F
CAGAGAGTCCTAGTGA-7	ID2.8682335.CAGCATCCCCCAGAACAAGA				1	IGTB884	7	2415	SNG	42	raw	0.0447205	433	0	0.00246681				F
TGAGCCGGTATGAATG-2	RFX2.6026185.GGAATCACATCACACAAAAG	KLF6.3782035.TCTAAGTTGTAACAAAAGCT			2	IGTB1762	2	32306	SNG	392	filtered	0.0632061	5044	5					F
ACGGGTCGTATGCTTG-16	TCF25.89893788.CTTTGCGTTTGAGCACAGTG				1	IGTB1982	16	2169	SNG	34	filtered	0.0645161	382	0		0.000504656			F
GCAAACTTCTACGAGT-9	TOE1.45342886.CAGAACTCCAGGGTAAGGTG				1	IGTB2065	9	1960	SNG	35	raw	0.0382653	312	2	0.000620446				F
CCCTCCTGTAGGAGTC-4	KLF6.3782035.TCTAAGTTGTAACAAAAGCT				1	IGTB1982	4	2020	SNG	26	raw	0.0331519	266	0	0.000336378				F
AACTCCCAGAGAGCTC-15	NOC4L.132151270.AGAGCTTCCGGTAGAAGTCA	STAT1.190997935.CCTGATTAATGATGAACTAG	ELF1.40949903.ATGTGTCCGTCACATTAGAT		3	IGTB1815	15	2569	SNG	47	filtered	0.0587549	454	0	0.00119515				F
CACAGTAAGCGATATA-7	STAT6.57102489.CAGCCACCACAAAGGGCACG	NFATC3.68122059.ATGTGGTAAGCAAAGTGGTG	MAF1.144106162.CCTGAAGGACTCATTGAGCG		3	IGTB1372	7	5164	SNG	84	filtered	0.0555771	925	3	0.000641969				F
CGATTGATCGTAGATC-3	RBPJ.26415547.AAAGAACAAATGGAACGCGA				1	IGTB1762	3	3604	SNG	57	filtered	0.0299667	502	0					F
CTGAAACAGACCTTTG-9	RUNX1.34799436.CTGATCGTAGGACCACGGTG	HMGA1.34240847.AAAAGGACGGCACTGAGAAG			2	IGTB1372	9	2430	SNG	43	raw	0.0576132	400	0	1.96866e-05	0.0005056			F
ATAAGAGCAATAAGCA-16	GABPA.25741671.AAGCAGAGTGCACAGAAGAA				1	IGTB1815	16	2329	SNG	29	filtered	0.0601116	422	0	2.83252e-05				F
GACTGCGAGCAAATCA-7	VDR.47879048.CCACACACCCCACAGATCCG				1	IGTB1982	7	3652	SNG	45	filtered	0.0421687	554	0	0.000121686				F
ACGATGTCACACGCTG-16	YEATS4.69370716.CAGCTTTAGCAAATGATACA				1	IGTB508	16	2393	SNG	28	filtered	0.0743836	405	0	0.000162573				T
ATGTGTGGTAGGACAC-6	TCF19.31161875.CTCCACCACAACGCAATCGG				1	IGTB1762	6	2203	SNG	22	raw	0.0544712	333	2		0.00246681			F
TGCTACCCATATGCTG-7	FUBP1.77964146.ATGATGGGACAACACCCGAA				1	IGTB1840	7	2496	SNG	45	raw	0.0340408	466	2					F
ATGAGGGCAGTCGATT-2	NCOA3.47627735.TCAGCCACGAGCTATGATGG	IRF1.132487047.GAACTCCCTGCCAGATATCG	RUNX1.34880580.CACTTCGACCGACAAACCTG	DNMT1.10162681.GATTTCTGATGAAAAAGACG	4	IGTB1372	2	10352	SNG	150	filtered	0.0521538	1929	3	0.000424448	0.00204897			F
GATCAGTGTGAACCTT-13	SMARCA5.143536626.ATGCATCTAGTAACCAACAG				1	IGTB1840	13	1702	SNG	17	filtered	0.0681551	252	0	5.76941e-05	0.000254882			F
ACACCCTAGTTATCGC-8	ZBED2.111593911.ACGTGGGCACCACTGCACTG				1	IGTB1982	8	3207	SNG	56	filtered	0.0271197	512	0	0.000401226				F
GCATACAAGGCAAAGA-5	HNRNPK.83972098.ATGATGTTTGATGACCGTCG	GTF2H2.71049089.ATTAGATCATAAATATTAGA			2	IGTB2065	5	28973	SNG	324	filtered	0.0567307	4604	5	0.00137074				F
ATCTGCCCAGCGTAAG-12	SMAD2.47870480.ACAGCTTCTCTGAACAAACC	IKZF1.50376659.GAAAATGAATGGCTCCCACA	XBP1.28797122.AGGAGTTAAGACAGCGCTTG		3	IGTB1840	12	6845	SNG	76	filtered	0.030967	943	3	0.000844536				F
ACACTGATCGTCACGG-2	MIER1.66958196.GCTGATAATGATGACAACAG				1	IGTB1372	2	4789	SNG	58	filtered	0.0632568	723	2	0.000531141				F
GCAATCACAATTCCTT-7	STAT5A.42304559.ATCAAGCGTGCTGACCGGCG				1	IGTB1372	7	2831	SNG	45	filtered	0.0406073	513	0					F
GTCGTAATCCAGATCA-2	HOPX.56655937.CCTGGAGTACAACTTCAACA				1	IGTB1372	2	2912	SNG	35	filtered	0.0377618	398	0	0	0.000596906	0.000551502	0.00322421	F
CGGCTAGCATCGGGTC-13	ERG.38392383.AACACTGTACCTTTCGACTG	SATB1.18415117.ATGCTAAGTACCTGTGAAAG	ELF5.34505689.CAGATCAGTCCACGACATCA	GABPB1.50303991.AAACCTCTACTATGCTGGCA	4	IGTB1815	13	3013	SNG	38	filtered	0.0756721	512	2	0.00136446	0.000782503	0.00143232	0.00029203	F
AGGTCATTCCCTTGCA-13	CBFB.67036720.AAGTCGACATACTCTCGGCT	MIER1.66970832.AAATGATGATCAGCTCCTGT			2	IGTB1372	13	2478	SNG	39	filtered	0.0794996	427	0	4.26185e-06				F
ACCAGTACATAGGATA-3	IRF1.132487047.GAACTCCCTGCCAGATATCG				1	IGTB508	3	2534	SNG	26	filtered	0.0394633	382	0	0.000751687				F
CGATGTACATCCCACT-2	CEBPZ.37223251.AAAGCTCCACATATAAATGG				1	IGTB1982	2	2941	SNG	28	filtered	0.0380823	427	0					F
GAAATGATCATCATTC-8	JUNB.12791929.CCGGAGTCTCAAAGCGCCTG	BACH1.29321463.CCTGGCCTACGATTCTTGAG	ZNF146.36236488.CACATACCTTACAGGCAAAG	MATR3.139307613.AGTTCTTCATTGAATCAACA	4	IGTB1815	8	10426	SNG	146	filtered	0.0412351	2034	3	0.00113131				F
GACACGCTCATCGATG-15	IRF1.132487047.GAACTCCCTGCCAGATATCG				1	IGTB1815	15	1023	SNG	18	raw	0.0645161	204	0	0.0004386	3.31708e-06			F
TACGGGCCACTGTTAG-11	SATB1.18417016.CATTGAATATGATTGCAAGG				1	IGTB1901	11	3579	SNG	46	filtered	0.0393855	597	3	0.000876627				F
GCCTCTACATGCGCAC-4	KLF6.3782035.TCTAAGTTGTAACAAAAGCT				1	IGTB884	4	6291	SNG	111	filtered	0.0430774	1358	3	0.00205264				F
TTGGAACAGTTTCCTT-8	CREM.35188237.ACAATCCAGATTTCTAACCC				1	IGTB2065	8	2472	SNG	36	raw	0.0372168	427	0					F
GCCTCTAAGGCATTGG-8	NFKBIA.35402853.AGGCTAAGTGTAGACACGTG				1	IGTB1815	8	5330	SNG	85	filtered	0.0435272	986	2	0.000909	0.00216954			F
AACTCCCGTCGCGAAA-15	YBX1.42696671.GCAAATGTTACAGGTCCTGG				1	IGTB1372	15	1621	SNG	22	filtered	0.0660086	279	0	0.000499145				F
CATCGAAAGCGTTCCG-2	SMAD2.47896526.CTAAATGTGTTACCATACCA				1	IGTB2065	2	2389	SNG	29	raw	0.0221757	390	0	0.000948555				F
CTCACACTCCTCTAGC-3	GTF3A.27432802.CTATCCGTACACACCCTCGT	NCOA4.46012894.ACAGACCTGACTGTTCTCCA			2	IGTB2065	3	4696	SNG	66	filtered	0.0570334	810	3	0.000398038				F
AGGTCATGTATATCCG-4	YEATS4.69370716.CAGCTTTAGCAAATGATACA	FUBP1.77969992.CAAAAATTGGAGGTGATGCA			2	IGTB2065	4	4230	SNG	60	filtered	0.0671395	615	0	0.00106815	0.000839231	0.00266796		F
CCCTCCTCATGAGCGA-7	IRF2.184418667.ACCTGATCCCAAAACATGGA				1	IGTB1762	7	1800	SNG	24	raw	0.0583009	349	3	0.00112444				T
CTACACCGTGGCCCTA-10	TFB2M.246556688.GTTGGAATGTTCCCAAGTAG				1	IGTB1815	10	2954	SNG	45	filtered	0.034868	400	0	4.86958e-06	0.00073651	0.00238601	0.000402244	F
ATGTGTGGTGCTAGCC-8	TP53.7675058.GAGCGCTGCTCAGATAGCGA				1	IGTB1762	8	4668	SNG	95	filtered	0.0302057	1113	3	2.07587e-05				F
AGCGGTCGTATAAACG-2	ELF1.40958990.ACATGTTCCACAATTACGGC				1	IGTB2065	2	1733	SNG	21	raw	0.0542412	253	0	4.81788e-06				F
TTAGGACGTGATAAGT-6	MTA2.62596475.CTGCTGAATATACCGGTCTG				1	IGTB1762	6	1970	SNG	35	raw	0.0390863	325	0					F
ATCTACTAGACAGGCT-11	SLC30A9.42063117.AAAGAGGATTACCCATAGAA				1	IGTB1840	11	6576	SNG	92	filtered	0.0447012	1238	5	0.00249996				F
ACACCCTAGATCCCAT-4	SLC30A9.42049415.TGCTGAACCGGTATAAATCC				1	IGTB1762	4	2777	SNG	43	filtered	0.0622974	429	0	0.00282949				F
CCTATTACAGTTCCCT-5	ARID5B.61902410.ACAGGTTTACCACCTCGCCA				1	IGTB2065	5	1130	SNG	27	raw	0.0336283	185	0	0.000359261	0.000302958			F
AACTCAGAGTCTCCTC-7	NRF1.129710492.AAGATGAGCTATACTATGTG				1	IGTB1762	7	4308	SNG	81	filtered	0.0438617	738	0	0.000552241				F
CGCGTTTGTATAGGGC-10	KLF6.3782035.TCTAAGTTGTAACAAAAGCT				1	IGTB508	10	5938	SNG	81	filtered	0.0476431	978	3	0.000540573	1.3019e-05		0.000244796	F
ACACCGGAGTACGATA-2	FUS.31183999.AACACCACCGTACCTTCCCG	FLI1.128781997.ACTCAATCGTGAGGATTGGT			2	IGTB1815	2	3276	SNG	64	filtered	0.0411962	679	2	0.000919099				F
CCACTACCACTTCGAA-13	FLI1.128772911.ACTGTGTAAAATGAACAAGG	TOE1.45342886.CAGAACTCCAGGGTAAGGTG	FUBP1.77969992.CAAAAATTGGAGGTGATGCA	ARID5B.62050979.GATTCCAACAACAATTCCGA	4	IGTB1840	13	1625	SNG	23	filtered	0.0467692	276	0	0.000735589				F
AACTCCCCACTACAGT-12	STAT1.190998294.AGAACACGAGACCAATGGTG				1	IGTB884	12	2201	SNG	35	filtered	0.0490463	291	0	0.00166927	0			F
TAAGCGTTCTTGGGTA-5	IRF2.184418667.ACCTGATCCCAAAACATGGA	DNMT1.10162681.GATTTCTGATGAAAAAGACG			2	IGTB1982	5	2688	SNG	32	filtered	0.0338542	330	0	0.000779082	5.2654e-06	4.16916e-05		F
TCAGGTAAGTCCATAC-12	HNRNPK.83972098.ATGATGTTTGATGACCGTCG				1	IGTB1982	12	2338	SNG	34	filtered	0.0333618	312	0	0.000435891				F
TGCTACCTCACAGTAC-7	NCOA3.47627735.TCAGCCACGAGCTATGATGG				1	IGTB1982	7	3260	SNG	39	filtered	0.0444649	481	0					F
TGTGTTTAGCGATGAC-2	MAFA.143429719.CATGGACACCAGCTGGTCGT	DDB2.47232858.AAAACTGGTTGGTATTGAGA	IRF1.132487119.TCTAGGCCGATACAAAGCAG		3	IGTB884	2	11688	SNG	165	filtered	0.0389288	2294	4					F
GGCTCGACAAGTAGTA-2	HMGB1.30463536.GAAGTGCTCAGAGAGGTGGA	MATR3.139307613.AGTTCTTCATTGAATCAACA			2	IGTB1840	2	3948	SNG	60	filtered	0.0189873	639	6	3.32786e-05	0.000539594			F
CTCGTACGTAATCACC-3	FUBP1.77969992.CAAAAATTGGAGGTGATGCA				1	IGTB1901	3	3313	SNG	53	filtered	0.051313	608	8	0.000410391				F
CGGTTAAAGGCATTGG-2	TAF7.141319508.CTGAAGCTGTTAGTACTCGG				1	IGTB1840	2	2190	SNG	32	raw	0.0269406	374	0	0				F
CAGCATAGTGTGCGTC-1	PHB.49411797.CCACAATGTCCTGCACTCCA				1	IGTB1901	1	2179	SNG	29	raw	0.0256999	364	0	1.44222e-05				F
GATTCAGAGGCATTGG-12	PHTF2.77940044.AAGGTGAACAGCCATATACC				1	IGTB884	12	2115	SNG	32	raw	0.0396975	244	0	0.000484771				F
AAGCCGCGTCCATCCT-4	DDX3X.41342522.CGTGGACGGAGTGATTACGA				1	IGTB884	4	3107	SNG	38	filtered	0.0424574	453	0	7.76401e-06				F
GAGCAGAGTTTGTTGG-3	FOXP1.71015617.CATACACCATGTCCATAGAG	HMGA1.34240914.AGCGCTGGTAGGGAGTCAGG			2	IGTB1982	3	3458	SNG	50	filtered	0.0370049	503	2	0.000690883	0.000580554			F
TACCTATAGTGTCCCG-8	YEATS4.69370716.CAGCTTTAGCAAATGATACA				1	IGTB2065	8	3058	SNG	45	filtered	0.0549379	577	0	0.000663733				T
CTGAAACGTTCCACTC-8	SP1.53383311.CATCATCCGGACACCAACAG	MLX.42568890.AGGAGTCCTACAAAGACCGG	SLC30A9.42049415.TGCTGAACCGGTATAAATCC		3	IGTB884	8	4864	SNG	61	filtered	0.0565378	904	0					F
GACTAACAGCTGATAA-6	SSRP1.57331762.ACCACGAGCAAAGTTGACAA	STAT1.190998294.AGAACACGAGACCAATGGTG			2	IGTB1982	6	4609	SNG	66	filtered	0.045997	906	3	0.00204897				F
CAAGGCCCAAGCCGTC-3	ZNF511.133310225.CAGAGACCGGAAGGATCACA				1	IGTB2065	3	5376	SNG	69	filtered	0.0373884	937	3	0.000394191	0.000595297			F
ACGCCGAGTCCAGTGC-15	HMGB1.30463536.GAAGTGCTCAGAGAGGTGGA				1	IGTB1840	15	1265	SNG	18	raw	0.0466403	230	0	0.000964706				F
GACCTGGAGTACGACG-5	ATF4.39521890.AGATGACCTTCTGACCACGT	HDAC3.141634859.GTCAGCCCCACCAATATGCA	ARID5B.61902410.ACAGGTTTACCACCTCGCCA		3	IGTB2065	5	9563	SNG	120	filtered	0.095024	1370	5	0.000869492				F
GAGTCCGTCGCCAGCA-7	ZNF706.101201657.GAAACAAGGACATGACCAAA	ZNF146.36236488.CACATACCTTACAGGCAAAG			2	IGTB1840	7	4545	SNG	69	filtered	0.0475143	802	2	0.00245632	0.000236367			F
CATCAAGTCCGCATCT-4	SLC30A9.42063117.AAAGAGGATTACCCATAGAA				1	IGTB884	4	4244	SNG	65	filtered	0.0445335	769	2	0.000611608	0.00118731	0.00139846		F
AACCGCGGTAGCTTGT-9	HDAC3.141628129.ACCTGGAGCACAATGCACGT				1	IGTB1840	9	8794	SNG	109	filtered	0.0295623	1518	4	0.000734251				F
AGAGTGGTCTCGTATT-7	XBP1.28800395.CATGGTGCCAGCCCAGAGAG				1	IGTB1762	7	4248	SNG	78	filtered	0.0409412	679	2					F
GGAGCAAGTTTAGGAA-6	SATB1.18417016.CATTGAATATGATTGCAAGG				1	IGTB508	6	2529	SNG	44	raw	0.0482404	425	0	0.00246681				F
TCTTTCCCAGCTCGCA-12	GABPB1.50303991.AAACCTCTACTATGCTGGCA	PHB.49411797.CCACAATGTCCTGCACTCCA	TFDP1.113633911.ATGACCAGAAAAACATAAGA		3	IGTB1982	12	2256	SNG	37	filtered	0.026584	325	6					F
ATTACTCTCACCGTAA-5	MYC.127738942.CTGCGGGGAGGACTCCGTCG				1	IGTB1982	5	4300	SNG	99	filtered	0.0386047	905	3	0	0.00140958	0.000880412		F
ATAGACCCACCAACCG-15	ATF4.39521667.AGTCCCTCCAACAACAGCAA				1	IGTB2065	15	1315	SNG	24	filtered	0.0547529	278	0	0.00030167				F
AGACGTTAGGCTCTTA-8	ZNF146.36236488.CACATACCTTACAGGCAAAG	ZC3H15.186501310.GTATGTGCATTCTTCAAGCA			2	IGTB2065	8	3802	SNG	54	filtered	0.0333947	594	0	0.000193343				F
GCACTCTTCTCGCATC-9	PRDM1.106088300.AGGATGCGGATATGACTCTG				1	IGTB2065	9	7513	SNG	107	filtered	0.0484494	1319	3	0.000601195	0.00268612			F
GACGTTATCGGCGCTA-2	ZNF706.101201618.CCTTACCCTACAGACAGTGC	DDB2.47232858.AAAACTGGTTGGTATTGAGA			2	IGTB1372	2	2304	SNG	51	raw	0.0425347	475	0	0.00159307				F
TGTATTCTCGGACAAG-1	THAP5.108564810.AACCAAGATACAGGTAGAGG	ARID5A.96551631.CTTCTCTAGACTTAAAGATG	ELK4.205620637.TATGTAGTCATTGCGGCTAG		3	IGTB1762	1	11067	SNG	129	filtered	0.0442678	1771	3					F
AGTAGTCAGACTTGAA-5	STAT3.42333711.ACGCCGGTCTTGATGACGAG				1	IGTB1372	5	3838	SNG	62	filtered	0.0620115	721	3	0.000294944				F
CTCGAGGGTCATCCCT-11	ZNF207.32351892.ATGCAATGAATAGCTAAGCC	TAF9.69365297.ACTGAACCAACACTTAACCG	YEATS4.69370716.CAGCTTTAGCAAATGATACA		3	IGTB884	11	7396	SNG	118	filtered	0.0487904	1476	4	0.000159204				F
ACCTTTAGTCATTAGC-10	IRF1.132487047.GAACTCCCTGCCAGATATCG				1	IGTB1840	10	2178	SNG	36	raw	0.0238642	290	0	0.00154603				F
TCTATTGGTCTTCGTC-9	RFX2.6044249.AGCCAGCTCCAATCCCAAAG				1	IGTB508	9	2096	SNG	26	raw	0.0319657	336	0	0.000680252				T
TATGCCCGTCTCACCT-12	IRF8.85913149.CTTCTGTGGACGATTACATG				1	IGTB1840	12	5057	SNG	93	filtered	0.0290686	916	3	1.22647e-05	3.10239e-05			F
GCACATAAGCGAAGGG-2	ZNF460.57291533.ACACTTCATTATCCATACTG	TFAM.58388689.ATATCAAGATGCTTATAGGG			2	IGTB2065	2	3124	SNG	55	filtered	0.0351887	511	0	0.000486059				F
GGGTTGCAGATGCGAC-1	HMGB1.30463536.GAAGTGCTCAGAGAGGTGGA				1	IGTB1840	1	2028	SNG	37	raw	0.0340069	390	0	0.000486059	2.98282e-06			F
TCACAAGGTTCTGTTT-1	TP53.7675058.GAGCGCTGCTCAGATAGCGA	POLR2A.7498096.CTTCAAGAACTAGTGCGCAG			2	IGTB1901	1	14431	SNG	264	filtered	0.035061	2914	5	4.28363e-06				F
GGACAGACAATCACAC-5	ENO1.8870460.AGGTCCTACCTTGCTAACCA	SP1.53382598.CAACAGATTATCACAAATCG			2	IGTB508	5	4306	SNG	62	filtered	0.0508475	621	0	0.000359467	0.000274513			F
TCGCGTTTCTGAAAGA-2	ATF4.39521667.AGTCCCTCCAACAACAGCAA	THAP5.108564968.AGTAATTCTGGATGTTGATG			2	IGTB2065	2	2339	SNG	27	raw	0.0594271	331	0	0.000402244				F
TGCGCAGGTTGTTTGG-5	XBP1.28797122.AGGAGTTAAGACAGCGCTTG	TAF7.141319508.CTGAAGCTGTTAGTACTCGG			2	IGTB1815	5	7326	SNG	130	filtered	0.039312	1357	3					F
CGGACACGTAAAGGAG-14	ATF3.212615059.GGCAGAAGCACTCACTTCCG				1	IGTB1840	14	1337	SNG	12	filtered	0.0575486	258	0	0.00246681	0.000889893	0.00130282		F
CATTCGCGTCAGGACA-11	SNW1.77732501.CCTTCCGATCAGCAATGTAG	VDR.47855738.ACAGCTCTAGGGTCACAGAA			2	IGTB1982	11	5623	SNG	80	filtered	0.0508535	1044	2	3.45149e-05	0.00107144			F
GCGCGATTCATTGCGA-1	ARID5A.96550280.CCCCGCCGTACCTCTCGTAG				1	IGTB2065	1	3710	SNG	39	filtered	0.0492996	608	0	0.00244595				F
CGCTGGATCTACCAGA-8	ARID5B.62050979.GATTCCAACAACAATTCCGA				1	IGTB884	8	3448	SNG	60	filtered	0.0507541	653	0					F
GATGAGGTCAGCTGGC-16	ZNF593.26170086.ATGAGATTCACCGCGAGCTG	IRF4.394977.CAGACCCGTACAAAGTGTAC			2	IGTB1901	16	1777	SNG	38	filtered	0.0804274	341	0	0.000511451				F
ATGTGTGGTCGGATCC-1	FUBP1.77964146.ATGATGGGACAACACCCGAA	TCF19.31161875.CTCCACCACAACGCAATCGG			2	IGTB884	1	2239	SNG	33	raw	0.0196516	366	0	0.000267534				F
TGAGCATTCCAGGGCT-16	MAF1.144106096.CAGCAAAAGCCAAGGCGGTG	ETV1.13986654.TAAGTCAATTACAGGAAACA			2	IGTB1762	16	4156	SNG	78	filtered	0.0613128	1067	4					F
GCCAAATAGTGAAGAG-3	PARP1.226385581.CGATGCCTATTACTGCACTG				1	IGTB1982	3	2106	SNG	34	raw	0.0393551	367	0	0.000454944	0			F
GTCCTCAGTCTCACCT-1	NFATC3.68122059.ATGTGGTAAGCAAAGTGGTG				1	IGTB2065	1	2337	SNG	33	raw	0.0445015	495	4	0.00156699				F
CCTAAAGTCGGTGTCG-12	FUBP1.77969992.CAAAAATTGGAGGTGATGCA				1	IGTB1840	12	2554	SNG	40	filtered	0.0191781	362	0	0				F
TGTGTTTTCAGAGGTG-12	SUB1.32591613.CCTGTAAAGAAACAAAAGAC	MLX.42568890.AGGAGTCCTACAAAGACCGG	DCP1A.53292521.AGGGCTCAACGGGATTGTGT	CTCFL.57515801.CCATGTCCGATCCCACACTG	4	IGTB884	12	9058	SNG	116	filtered	0.0746302	1225	2					F
ATCACGACAAGTAGTA-12	ZNF24.35340244.GAGAGTGAACTTGATGACCC	SMAD2.47896526.CTAAATGTGTTACCATACCA	ZNF146.36236640.GAAAAGCTTCTCGCCAGTAT		3	IGTB884	12	11452	SNG	167	filtered	0.0519469	1850	5	0.000820392				F
ACGCAGCGTTCGCGAC-2	HDAC3.141634859.GTCAGCCCCACCAATATGCA				1	IGTB1840	2	3938	SNG	59	filtered	0.0584053	652	0	0.000615041				F
CCAATCCAGGGATACC-3	ARID5A.96551631.CTTCTCTAGACTTAAAGATG				1	IGTB2065	3	13438	SNG	139	filtered	0.0582676	2042	0	0.000325408				F
TCAGCTCAGGCCCTCA-10	PHB2.6969554.CCCGAATGTCATAGATAATG	SNW1.77755006.CCTTTCCGGTATCCGTACGG	FOXP1.71015617.CATACACCATGTCCATAGAG	NFATC3.68122059.ATGTGGTAAGCAAAGTGGTG	4	IGTB884	10	5403	SNG	97	filtered	0.0440415	933	3					F
GACTACATCGCCCTTA-15	SUB1.32591681.CAGAGATGATAACATGTTTC				1	IGTB1815	15	1866	SNG	29	filtered	0.0428266	330	0	0.00111631	0.000368058			F
CTGGTCTTCAGCACAT-1	ZNF24.35340244.GAGAGTGAACTTGATGACCC	NONO.71296973.AGTGGACCGCAACATCAAGG	RBPJ.26415547.AAAGAACAAATGGAACGCGA	IRF2.184418577.CAGCATTCGGTAGACCCTGA	4	IGTB1372	1	7900	SNG	106	filtered	0.0469561	1474	3					F
GTACTCCCATTGTGCA-9	TFAM.58388232.AAGAATTGCCCAGCGTTGGA				1	IGTB2065	9	2670	SNG	35	filtered	0.0445693	406	0	0.00011934				F
GGAATAAAGATGCGAC-10	VDR.47855738.ACAGCTCTAGGGTCACAGAA				1	IGTB1372	10	2410	SNG	28	raw	0.0456242	294	0	0.000320725				F
GCGCAACAGACGCTTT-13	IRF8.85909118.ATGGCTCGGAAATGTCCAGT	CREM.35179264.GCATATATCAGACTAGCACG	NFATC3.68122059.ATGTGGTAAGCAAAGTGGTG		3	IGTB1762	13	4519	SNG	55	filtered	0.0789648	703	0	0.000162079	1.41092e-05	0.00112318		F
TTGACTTCACTCTGTC-8	NOC4L.132144892.CGAAAAGACGGCTGCACGTG				1	IGTB2065	8	2778	SNG	52	filtered	0.0493161	497	0					F
GACCTGGCACGACGAA-5	VDR.47855738.ACAGCTCTAGGGTCACAGAA				1	IGTB2065	5	3085	SNG	41	filtered	0.0528363	516	0	0				F
GCATGCGGTGTAATGA-10	ERG.38392383.AACACTGTACCTTTCGACTG				1	IGTB1901	10	3578	SNG	38	filtered	0.0357742	493	8	0.00134172	0.000159204			F
AGCTCCTAGACTAAGT-4	TCF19.31161591.ACAAGTACGAGTCAAGCCTC	ASCC1.72210803.TCCACCTCGTAGGCATCACA			2	IGTB1982	4	5047	SNG	79	filtered	0.0562711	984	3	0.00205576	0.000610608			F
TTTATGCAGGAATCGC-16	BATF.75546499.ACAGAACGCGGCTCTACGCA				1	IGTB508	16	3885	SNG	70	filtered	0.00566281	915	5					F
GGAACTTGTATAAACG-6	IRF8.85913149.CTTCTGTGGACGATTACATG				1	IGTB884	6	2390	SNG	46	raw	0.067364	414	0	0.00106829	0.00197606			F
TAGTTGGTCCTTAATC-7	ATF4.39521667.AGTCCCTCCAACAACAGCAA				1	IGTB1815	7	1927	SNG	34	raw	0.0290607	320	0	0.00313706	0.000376217			F
AGCTCCTAGCCTTGAT-11	ATF6.161846504.TGAGCCCTGCAAATCAAAGG	NFATC3.68122059.ATGTGGTAAGCAAAGTGGTG			2	IGTB1762	11	26160	SNG	275	filtered	0.0681141	3680	5	0.000504656				F
ACTTTCACAGTATGCT-6	ELF5.34505689.CAGATCAGTCCACGACATCA	NCOA3.47627735.TCAGCCACGAGCTATGATGG	IRF1.132487119.TCTAGGCCGATACAAAGCAG		3	IGTB1982	6	1591	SNG	23	raw	0.0370603	238	0	0.00183273				F
TCGAGGCGTAGAAAGG-10	PLAGL2.32197325.ATACTCGTAAGGATGTACGG	HOPX.56655984.ATGTCGGCGGAGACCGCGAG	ATF4.39521890.AGATGACCTTCTGACCACGT		3	IGTB884	10	2415	SNG	24	raw	0.0414079	302	0	0.00030021				F
CCTATTACATATACCG-9	DDB2.47232858.AAAACTGGTTGGTATTGAGA				1	IGTB884	9	6265	SNG	75	filtered	0.0341471	1035	3	0.000284012				F
AAAGCAACAGTAGAGC-5	FUS.31183999.AACACCACCGTACCTTCCCG	FLI1.128781997.ACTCAATCGTGAGGATTGGT			2	IGTB1815	5	3350	SNG	55	filtered	0.0498507	499	2	0.00110723	0.00278295			F
CAACCAACAGTTCCCT-15	E2F4.67193119.ACTAGACCAGCACAAGGTGT				1	IGTB508	15	1060	SNG	18	raw	0.115094	247	7	0.000673083				F
GAACGGATCCGCGTTT-11	IRF8.85909118.ATGGCTCGGAAATGTCCAGT				1	IGTB1815	11	3335	SNG	52	filtered	0.0416792	511	3	0.000387534				F
TTCGGTCTCACCCTCA-13	NONO.71296973.AGTGGACCGCAACATCAAGG				1	IGTB1372	13	3102	SNG	49	filtered	0.105416	645	4					F
GTTCATTCATCCCACT-2	ATF4.39521890.AGATGACCTTCTGACCACGT	SMARCA5.143536626.ATGCATCTAGTAACCAACAG			2	IGTB1372	2	2264	SNG	40	raw	0.0415194	317	0	8.91217e-05	0.001188			F
CAACCTCCAGCCACCA-11	TCF25.89900721.AGCTCTGCTCACACTCAGGG				1	IGTB508	11	3110	SNG	41	filtered	0.045323	438	0	0.00113522				F
TAAGCGTCACAGTCGC-16	EWSR1.29282556.AAAAAGTAGACTGACCTGGT				1	IGTB508	16	2640	SNG	48	filtered	0.0977273	565	2	0.000148056				F
CAACTAGAGCTAAACA-11	FOXP1.71015617.CATACACCATGTCCATAGAG				1	IGTB1372	11	1897	SNG	33	raw	0.0426765	271	2	0.000130096				F
GCAGCCACAAGGCTCC-8	RC3H1.173961818.CTGGATTCTGGTACATACGA				1	IGTB1815	8	4683	SNG	51	filtered	0.036088	671	0	0.00108695				F
GTGTTAGGTCCAGTTA-7	SUB1.32591681.CAGAGATGATAACATGTTTC				1	IGTB1982	7	3005	SNG	47	filtered	0.0482369	446	2	0.000183382	0.0037205			F
TGCTGCTAGCTCCCAG-4	TAF9.69365297.ACTGAACCAACACTTAACCG				1	IGTB1982	4	1383	SNG	30	raw	0.0339595	215	0					F
GGGCATCCACGACTCG-3	MIER1.66958196.GCTGATAATGATGACAACAG				1	IGTB884	3	13981	SNG	183	filtered	0.0394822	2852	4	0.000667665	0.00202894			F
GGGCACTCAGGGTACA-12	FUBP1.77969992.CAAAAATTGGAGGTGATGCA				1	IGTB1815	12	3817	SNG	29	filtered	0.0311682	401	0	2.10252e-05	0.00133126			F
ACAGCCGGTGTCAATC-12	RUNX1.34799436.CTGATCGTAGGACCACGGTG				1	IGTB1901	12	2094	SNG	25	raw	0.0415274	251	0	1.72903e-05				F
CATCGGGAGGGTTTCT-2	CREM.35179264.GCATATATCAGACTAGCACG				1	IGTB1982	2	6830	SNG	125	filtered	0.0370425	1304	6	0.000533191				F
CACCAGGGTTGGTGGA-9	PARP1.226385581.CGATGCCTATTACTGCACTG	FUBP1.77969992.CAAAAATTGGAGGTGATGCA			2	IGTB1815	9	7371	SNG	93	filtered	0.045991	1172	3	0.00193027				F
GCCTCTATCTTTACGT-15	PRDM1.106088300.AGGATGCGGATATGACTCTG				1	IGTB1762	15	1620	SNG	20	filtered	0.0609982	302	0	0.00101987	0			F
GACGGCTCACATGACT-3	VDR.47855738.ACAGCTCTAGGGTCACAGAA	GTF2I.74705210.AGGTCAATACTATCTCCAGG			2	IGTB1840	3	2629	SNG	43	filtered	0.0395437	445	0	0.00323273	0	0		F
CCTTCCCGTGTGGCTC-6	HMGA1.34240847.AAAAGGACGGCACTGAGAAG				1	IGTB1762	6	2406	SNG	29	raw	0.03656	346	0	0.00132153				F
CACACTCCAATTGCTG-12	MTA2.62596475.CTGCTGAATATACCGGTCTG				1	IGTB2065	12	2024	SNG	35	raw	0.0464198	303	0	0.000165651				F
TAGAGCTTCCTGCTTG-1	ZNF706.101201657.GAAACAAGGACATGACCAAA				1	IGTB1762	1	3733	SNG	43	filtered	0.0391002	629	0	0.00208319				F
GCCTCTACAGATCCAT-7	FUS.31184329.CAAAGCTATAATCCCCCTCA				1	IGTB1762	7	2293	SNG	29	raw	0.027027	378	0	8.06686e-05				F
TAGGCATTCATCATTC-5	PLAGL2.32201958.AGCTGCCCTCAGCTGCACTG	TFAM.58388232.AAGAATTGCCCAGCGTTGGA	NCOA3.47627735.TCAGCCACGAGCTATGATGG		3	IGTB1815	5	3139	SNG	53	filtered	0.039172	505	2	0.000239477	0.00100799	0.00074953		F
CCTCAGTTCGGAGGTA-13	FLI1.128772911.ACTGTGTAAAATGAACAAGG				1	IGTB1840	13	1218	SNG	16	raw	0.0746514	186	0	0.000560687				F
CTCGAGGTCAGGCCCA-7	NFATC3.68122059.ATGTGGTAAGCAAAGTGGTG				1	IGTB1762	7	8030	SNG	130	filtered	0.0438356	1543	3		7.60881e-05			F
TGACTAGCACCATCCT-6	IRF8.85909118.ATGGCTCGGAAATGTCCAGT				1	IGTB1815	6	6813	SNG	96	filtered	0.0441802	1175	2					F
CCATGTCAGTACGTTC-9	IFI16.159018299.AAAACGCCCAGTGATAGTGA				1	IGTB1901	9	3643	SNG	45	filtered	0.0422613	499	0	6.11644e-05				F
GGGCATCAGTGTCCAT-3	TAF9.69365605.AATTGTGGTCACATATCGGA				1	IGTB2065	3	3313	SNG	38	filtered	0.0485964	541	0	0.00126141				F
CACACTCCACTAGTAC-2	FOSL2.28412051.AGTGTGCAAGATTAGCCCCG				1	IGTB2065	2	3183	SNG	52	filtered	0.0411561	651	0	0.000815526				F
CGTCTACGTCCGCTGA-10	PHF5A.41467570.ACATATGCGCACCAGAGTGC	PCBP1.70088203.ACACACTCGGTGACAGACTG			2	IGTB1762	10	2992	SNG	36	filtered	0.038423	413	0	0.00019163	0.000223306			F
CTCTGGTTCGCATGGC-3	CTCFL.57515801.CCATGTCCGATCCCACACTG				1	IGTB1840	3	2066	SNG	29	raw	0.0222652	380	0	0.000782917				F
TGCGCAGGTAAACCTC-1	ZBED2.111593789.ACAGGCATTGAGGGTAACTG				1	IGTB1762	1	7820	SNG	125	filtered	0.0377238	1658	3					F
GTTCATTGTTACGGAG-13	DPF2.65340430.AGAGGCGAGCATTGTAATTG	SUB1.32591681.CAGAGATGATAACATGTTTC			2	IGTB2065	13	1438	SNG	12	raw	0.0570236	210	0	0.000666409				F
TTAACTCAGTACACCT-11	RUNX1.34799436.CTGATCGTAGGACCACGGTG	YEATS4.69370716.CAGCTTTAGCAAATGATACA	PHB.49411797.CCACAATGTCCTGCACTCCA		3	IGTB884	11	3353	SNG	58	filtered	0.0429466	576	5					F
CAAGTTGCATGTTGAC-5	SUB1.32591613.CCTGTAAAGAAACAAAAGAC				1	IGTB1840	5	2938	SNG	39	filtered	0.0313138	425	0	0.00034266				F
GCGACCAAGGAGCGTT-8	TCF19.31161591.ACAAGTACGAGTCAAGCCTC				1	IGTB2065	8	2545	SNG	30	raw	0.0424195	505	0	0.00133765	0	0.0014949		F
TCGAGGCCAACGATCT-16	YBX1.42696671.GCAAATGTTACAGGTCCTGG	VDR.47879048.CCACACACCCCACAGATCCG			2	IGTB1840	16	2039	SNG	37	filtered	0.0882786	395	2	0.00127437				F
CACATAGCACATCCGG-1	BACH2.89950773.CCCAGAATAAGAATGCACCG				1	IGTB1762	1	2382	SNG	40	raw	0.0163659	450	0	0.00105831	0.000986931	0.00051512		F
TCATTTGGTGTCCTCT-16	RUNX2.45491996.GAATGCGCCCTAAATCACTG	TFDP1.113633911.ATGACCAGAAAAACATAAGA			2	IGTB2065	16	2342	SNG	47	filtered	0.0418446	597	4	0.000366371	0.000285525	0.000469351		F
GGATGTTTCTCCAACC-14	DR1.93354023.ACTCTTCTTCAGGAATGCCA	MAFA.143430051.GAGGATCTGTACTGGATGAG			2	IGTB1372	14	1766	SNG	17	filtered	0.0532276	315	0	2.86213e-05				F
ACGCAGCAGATGTTAG-1	FLI1.128772911.ACTGTGTAAAATGAACAAGG	NFATC3.68122059.ATGTGGTAAGCAAAGTGGTG	HCFC1.153963360.GGACATTCCCATCACTTACG	VDR.47855738.ACAGCTCTAGGGTCACAGAA	4	IGTB2065	1	14484	SNG	198	filtered	0.042587	2669	5	0				F
CTGCCTAGTTGGTAAA-15	ZNF460.57290919.AAAATGAGCCTTGAACACGA				1	IGTB1840	15	1071	SNG	14	raw	0.0643057	201	0	0.000130096				F
TGCTGCTAGCGATAGC-2	ZBED2.111593789.ACAGGCATTGAGGGTAACTG				1	IGTB1982	2	7821	SNG	129	filtered	0.0391254	1628	3					F
CGCTGGAGTTCAGACT-10	SUB1.32591613.CCTGTAAAGAAACAAAAGAC				1	IGTB1840	10	3926	SNG	63	filtered	0.038961	666	6	9.91473e-05				F
ACGCCAGGTGAGTATA-9	ZBED2.111593789.ACAGGCATTGAGGGTAACTG				1	IGTB1840	9	3579	SNG	38	filtered	0.0262497	527	0	3.43171e-05				F
ACAGCTATCTTGTACT-11	MAFA.143430051.GAGGATCTGTACTGGATGAG	FOXP1.71015617.CATACACCATGTCCATAGAG	TFAM.58388232.AAGAATTGCCCAGCGTTGGA		3	IGTB1762	11	2132	SNG	18	raw	0.0356473	273	0	0.000565745				F
AACTCTTGTATAATGG-10	SP1.53383311.CATCATCCGGACACCAACAG				1	IGTB1982	10	2973	SNG	54	filtered	0.037336	537	4	0.00133126				F
GGGACCTCAAGCTGTT-15	STAT1.190997935.CCTGATTAATGATGAACTAG	TFB2M.246556688.GTTGGAATGTTCCCAAGTAG			2	IGTB1982	15	3033	SNG	52	filtered	0.055061	758	4	0.000274513				F
CAACTAGGTACCATCA-11	FUBP1.77964146.ATGATGGGACAACACCCGAA				1	IGTB1372	11	2156	SNG	37	raw	0.0468243	322	0	0.000316075				F
GAATAAGGTAAACACA-6	THAP5.108564968.AGTAATTCTGGATGTTGATG				1	IGTB1762	6	5189	SNG	102	filtered	0.0296782	1111	2	0.000869492	0.00122379	0.000909	0.00181723	F
GGAAAGCGTCTGGAGA-5	TOX4.21487678.CCATGGTCAAGCCCCCACTC				1	IGTB1901	5	3225	SNG	43	filtered	0.0322481	454	0	0.000129889				F
GTATCTTTCAAGCCTA-14	LRRFIP1.237753394.AAAGACAAACTTCATGTACC				1	IGTB508	14	2131	SNG	31	filtered	0.105115	373	0	0.000755936	0.000190946	0.000183448		T
AGAATAGCAATCTGCA-3	GABPB1.50303991.AAACCTCTACTATGCTGGCA	ZNF706.101201657.GAAACAAGGACATGACCAAA	LRRFIP1.237753394.AAAGACAAACTTCATGTACC		3	IGTB2065	3	11788	SNG	146	filtered	0.0476554	1987	5	0.000764001				F
GTGGGTCGTCCGTGAC-2	XBP1.28800395.CATGGTGCCAGCCCAGAGAG				1	IGTB884	2	4519	SNG	64	filtered	0.0588626	783	2	0.00108695				F
GCATGCGGTGAACCTT-5	TAF7.141319979.ACAGTAGAGGCATATTCTGG				1	IGTB1840	5	10502	SNG	185	filtered	0.04761	2167	3	0.000251408				F
AACTCAGCAGCATACT-2	DDB2.47216923.ATGTAGCCCTCCTGTCAAAG	HDAC3.141634859.GTCAGCCCCACCAATATGCA			2	IGTB2065	2	2958	SNG	31	filtered	0.0547297	560	0	0.00160745				F
ATCGAGTCAAGCCATT-10	RUNX1.34799436.CTGATCGTAGGACCACGGTG				1	IGTB508	10	4012	SNG	74	filtered	0.0446162	662	2	0.000358095				F
GACAGAGAGTGAACGC-6	RUNX1.34799436.CTGATCGTAGGACCACGGTG				1	IGTB2065	6	3986	SNG	76	filtered	0.069995	792	3	8.87845e-06	0.000395174			F
AAGGTTCCAAACGTGG-5	GABPB1.50309696.AGCTCCCTTTACTACAGACT	TAF7.141319508.CTGAAGCTGTTAGTACTCGG			2	IGTB2065	5	4674	SNG	93	filtered	0.0532279	963	4	0.000779082				F
ACACCCTCATTAGCCA-9	PCBP2.53459399.CAAGATCAAGGAAATACGAG	ZNF146.36236488.CACATACCTTACAGGCAAAG			2	IGTB1840	9	3008	SNG	36	filtered	0.0870432	412	0	0.000454944	0.00267325			F
AAGACCTGTTGAACTC-1	NONO.71294280.CTGGACAATATGCCACTCCG	JUNB.12791833.CACAGCTACGGGATACGGCC	THAP5.108564968.AGTAATTCTGGATGTTGATG	IRF8.85909118.ATGGCTCGGAAATGTCCAGT	4	IGTB2065	1	3628	SNG	81	filtered	0.0598126	670	0	0.00109142				F
TCATTTGGTAAGAGAG-5	IFI16.159045333.CCAAAATGAATGACTTCATG				1	IGTB884	5	4181	SNG	81	filtered	0.0461612	858	3	0.00119062				F
CATCCACCAAGTAGTA-6	FUS.31184329.CAAAGCTATAATCCCCCTCA				1	IGTB1815	6	5732	SNG	107	filtered	0.0441382	1277	3	0.00149606	0.00107867	2.15455e-05		F
CGTTAGATCTCCCTGA-16	CREM.35188237.ACAATCCAGATTTCTAACCC				1	IGTB1815	16	15952	SNG	216	filtered	0.0550994	3943	5	0.000938663	0.00134004			F
CCTACACTCGCCGTGA-3	ELK1.47638134.GAAATCGGAAGAGCTTAATG				1	IGTB1372	3	4439	SNG	55	filtered	0.0265766	780	6	0.0013143				F
ATCGAGTGTATGAATG-15	RC3H1.173961818.CTGGATTCTGGTACATACGA				1	IGTB1840	15	2594	SNG	53	filtered	0.0489591	538	0			0.00322421		F
TGATTTCTCTTACCTA-15	VDR.47855738.ACAGCTCTAGGGTCACAGAA				1	IGTB1901	15	1973	SNG	30	filtered	0.073924	400	4					F
CTGTGCTTCCTCAACC-16	ZNF622.16463242.GTGTTGGCAAGATTTGCTTG	ZNF706.101201618.CCTTACCCTACAGACAGTGC			2	IGTB1901	16	1510	SNG	21	raw	0.070814	268	0	0	0.00210674			F
AGCGTATAGGACACCA-14	DDX3X.41344269.GCACCACCATAAACCACGCA				1	IGTB884	14	2123	SNG	35	filtered	0.0711258	430	0	0.000690478				F
ATCTGCCTCTTCTGGC-10	DDX3X.41342522.CGTGGACGGAGTGATTACGA				1	IGTB1840	10	5420	SNG	55	filtered	0.0263838	641	0	0.000808807				F
GGGACCTCACCCTATC-5	MLX.42569204.AGGTCATCATAGCCTCTCTG				1	IGTB1815	5	8405	SNG	112	filtered	0.0424697	1932	4	0.00137074				F
CGCTATCAGAATAGGG-9	DDB2.47216923.ATGTAGCCCTCCTGTCAAAG				1	IGTB1815	9	6250	SNG	86	filtered	0.03552	1048	3	2.37104e-05	0.000141776			F
AGCTCCTCAGTATCTG-7	HOPX.56655937.CCTGGAGTACAACTTCAACA	BCLAF1.136278663.AGACGACCTTATGGGTACAG			2	IGTB1840	7	2626	SNG	40	filtered	0.0224676	304	0	0.00160468				F
GACGCGTCAGGCAGTA-11	NFATC3.68122059.ATGTGGTAAGCAAAGTGGTG				1	IGTB1901	11	3126	SNG	43	filtered	0.0642789	471	2	0.00247458				F
TATGCCCCAGCTGCAC-16	TFDP1.113633911.ATGACCAGAAAAACATAAGA	ATF3.212615059.GGCAGAAGCACTCACTTCCG			2	IGTB1840	16	4652	SNG	90	filtered	0.0649044	1001	5	0.000225056	0.00205264	0.000163034	0.000686119	F
GACGTGCAGGCAAAGA-1	SUB1.32591681.CAGAGATGATAACATGTTTC				1	IGTB1372	1	2155	SNG	39	raw	0.0222635	345	0	0.000488162				F
TCGTACCCACACCGCA-8	BHLHE40.4983145.GACTTTCGCTCACTCGAGTG	EZH2.148826587.ATGTTGGGGGTACATTCAGG	RBBP7.16869108.AGCCACTGAACGGTAAGACT		3	IGTB1762	8	12327	SNG	201	filtered	0.0431573	2730	3	0.000528076	0.000714161			F
GTGCAGCCAGGCGATA-3	NRF1.129710492.AAGATGAGCTATACTATGTG				1	IGTB884	3	2801	SNG	70	filtered	0.0367726	682	4	0.000191685				F
CGATTGACAGACAAAT-3	PHTF2.77910359.ACAAGCACCTCTCACAGCGT				1	IGTB884	3	2156	SNG	30	raw	0.0315399	352	0	0.000998368				F
AGCGTATTCATTTGGG-11	EGR1.138467317.AAGGCCTTAATAGTAGACAG				1	IGTB1815	11	2101	SNG	37	raw	0.052356	275	0	0.000919099				F
ACCGTAAAGTCCCACG-1	DDB2.47216923.ATGTAGCCCTCCTGTCAAAG				1	IGTB884	1	5780	SNG	84	filtered	0.0538062	1140	2	0.000952516	0.00138151	0.000124908	0.0010817	F
GGACATTAGCCCGAAA-16	BHLHE40.4983145.GACTTTCGCTCACTCGAGTG	ENO1.8871985.ACAGCAGCTCTGAAGAGACC			2	IGTB1372	16	2066	SNG	26	filtered	0.0605034	394	0	0.0012283				F
CGTCTACTCCAGGGCT-5	ZBED2.111593789.ACAGGCATTGAGGGTAACTG	GABPB1.50309696.AGCTCCCTTTACTACAGACT	ENO1.8870460.AGGTCCTACCTTGCTAACCA	IFI16.159045333.CCAAAATGAATGACTTCATG	4	IGTB1762	5	9660	SNG	150	filtered	0.0496637	1782	4	0.000909	0.000379548			F
AGCTCCTGTAAACACA-11	PCBP2.53455366.AGTTGGCAGTATCATCGGAA				1	IGTB508	11	2748	SNG	49	filtered	0.029829	405	0	0.000504892	0.000150927			F
TTTGCGCCATTTCAGG-7	ZNF706.101201657.GAAACAAGGACATGACCAAA				1	IGTB1372	7	2624	SNG	42	filtered	0.0320122	400	0					F
CGCGTTTAGGCTCATT-13	ZNF511.133310225.CAGAGACCGGAAGGATCACA				1	IGTB508	13	1294	SNG	22	raw	0.0749614	250	8	0.0012929	0.00168489			F
GTACGTAAGAGACTTA-8	EWSR1.29288709.ATGAGTGGCCCTGATAACCG	ENO1.8871985.ACAGCAGCTCTGAAGAGACC	GTF2H2.71049089.ATTAGATCATAAATATTAGA	VDR.47855738.ACAGCTCTAGGGTCACAGAA	4	IGTB1840	8	18332	SNG	236	filtered	0.0499046	3166	5	0.000529443				F
CTCAGAACAAGACACG-8	NCOA3.47634078.CAACGAGAATCGATATACTG				1	IGTB2065	8	14937	SNG	209	filtered	0.0583077	2917	5	7.79031e-05				F
TTTACTGCATTGGGCC-9	RBBP7.16857703.CAGGATTACATTCTCCACTT	ELF5.34493484.CTCCAGAACATCCGCACACA			2	IGTB1762	9	4394	SNG	84	filtered	0.0309513	950	3					F
CAGGTGCGTTTGGCGC-14	BHLHE40.4983145.GACTTTCGCTCACTCGAGTG				1	IGTB1840	14	1291	SNG	17	raw	0.0426026	216	0	0.00195693	0.000484733	0.000254177		F
AATCCAGGTCGCTTCT-9	TAF9.69365605.AATTGTGGTCACATATCGGA	IRF4.394977.CAGACCCGTACAAAGTGTAC	CBFB.67036720.AAGTCGACATACTCTCGGCT		3	IGTB1762	9	4706	SNG	52	filtered	0.0395156	716	0	0.0038742				F
CGCTATCTCATCGATG-9	NOC4L.132151270.AGAGCTTCCGGTAGAAGTCA				1	IGTB1815	9	3656	SNG	54	filtered	0.0456658	601	2	0.00116999	0.000326967			F
GTAACTGTCCTATGTT-6	KLF6.3782035.TCTAAGTTGTAACAAAAGCT				1	IGTB2065	6	2720	SNG	38	filtered	0.0389706	402	0	0.000292106				F
TGCCCTAAGACCGGAT-6	IRF2.184418667.ACCTGATCCCAAAACATGGA	SMAD2.47896526.CTAAATGTGTTACCATACCA			2	IGTB1901	6	2274	SNG	28	raw	0.0386813	339	0					F
CTACATTGTGTTTGGT-4	PCBP2.53459399.CAAGATCAAGGAAATACGAG				1	IGTB1982	4	3848	SNG	46	filtered	0.0408004	654	0	0.000552004				F
CGTTCTGGTTATCGGT-8	FUBP1.77969992.CAAAAATTGGAGGTGATGCA	ETV1.13986654.TAAGTCAATTACAGGAAACA			2	IGTB1982	8	4598	SNG	91	filtered	0.0343553	857	2	7.26018e-06	0.000868016	0.00166927		F
TCTCATACAGGATCGA-12	FUBP1.77964146.ATGATGGGACAACACCCGAA	NCOA3.47634078.CAACGAGAATCGATATACTG	PLAGL2.32201958.AGCTGCCCTCAGCTGCACTG		3	IGTB884	12	1967	SNG	27	raw	0.0340447	238	0	0.00166173	0.00200451			F
ACTGTCCGTGCACCAC-5	BACH1.29326546.AACTGACAGAGTCCGTACTG				1	IGTB2065	5	2340	SNG	45	raw	0.0358974	420	0	0.00195693	0.000500856			F
CCACGGACACAGACTT-10	CTCFL.57515801.CCATGTCCGATCCCACACTG				1	IGTB508	10	3475	SNG	60	filtered	0.0460299	581	2	0.00205279				F
CGCGTTTTCCGCTGTT-15	MAFA.143430051.GAGGATCTGTACTGGATGAG				1	IGTB1982	15	1496	SNG	31	filtered	0.0661765	297	0	0.00138582				F
GTATTCTTCCAATGGT-5	ELF5.34505689.CAGATCAGTCCACGACATCA				1	IGTB1762	5	5199	SNG	76	filtered	0.0369302	919	3	0.000435891				F
TCGCGAGGTAAGTGTA-8	TAF7.141319979.ACAGTAGAGGCATATTCTGG				1	IGTB884	8	1874	SNG	27	raw	0.0533618	310	0	0.000772128				F
GGACAGATCTAGAGTC-5	BACH1.29326546.AACTGACAGAGTCCGTACTG				1	IGTB1982	5	3154	SNG	54	filtered	0.0307546	669	3	0.00028491	0.000805106			F
GTGCAGCTCGCCTGAG-6	THAP5.108564810.AACCAAGATACAGGTAGAGG				1	IGTB2065	6	3066	SNG	62	filtered	0.0707763	708	3	0	0.000876627	0.00116518		F
AGCTCCTCAGCTTAAC-7	IRF1.132487047.GAACTCCCTGCCAGATATCG				1	IGTB2065	7	2654	SNG	47	filtered	0.0410701	372	0	0.00267621				F
GGTATTGGTCTCAACA-4	SFPQ.35192922.ATGGGCCTCAATCAGAATCG	BACH1.29321463.CCTGGCCTACGATTCTTGAG			2	IGTB508	4	5303	SNG	99	filtered	0.0528003	1004	3	0.000804553				F
CAGCTGGTCAGAAATG-14	IRF2.184418667.ACCTGATCCCAAAACATGGA				1	IGTB1815	14	2754	SNG	42	filtered	0.0638607	531	2	0.000424448	0.00046136			T
TGCCAAAAGTGACATA-8	BACH1.29326546.AACTGACAGAGTCCGTACTG				1	IGTB1815	8	11941	SNG	184	filtered	0.0433763	2479	3					F
CACAGTAAGTGGTAAT-9	ELF5.34505689.CAGATCAGTCCACGACATCA	MAF1.144106096.CAGCAAAAGCCAAGGCGGTG			2	IGTB1815	9	4027	SNG	50	filtered	0.0275571	564	0	0.00027615				F
TCACAAGCATGCCACG-15	TFDP1.113633911.ATGACCAGAAAAACATAAGA	NFATC3.68183267.ACTGCTGGGTTATGATATGG	NFATC3.68122059.ATGTGGTAAGCAAAGTGGTG		3	IGTB884	15	10943	SNG	128	filtered	0.110735	2132	5	0.000277527				F
TGACGGCGTGTCTGAT-5	SMAD2.47896526.CTAAATGTGTTACCATACCA				1	IGTB1982	5	16465	SNG	222	filtered	0.0377095	3080	5					F
CTCTGGTGTCGGATCC-16	IFI16.159045333.CCAAAATGAATGACTTCATG	TFDP1.113631660.ACCGGCAGCGTCAAACACCC			2	IGTB1762	16	1779	SNG	29	filtered	0.06914	326	0	0.000274513	0.000469351			F
CTCGAAAAGGCGCTCT-16	ZNF24.35339842.CCTGGGAGCTCCATTCCCTA				1	IGTB1762	16	2372	SNG	31	filtered	0.0535188	459	0	0.00162338				F
TGAGGGATCGGTGTTA-10	FUS.31183999.AACACCACCGTACCTTCCCG				1	IGTB1840	10	8745	SNG	145	filtered	0.047227	1557	5					F
CGGAGCTAGATGGCGT-4	RFX2.6026185.GGAATCACATCACACAAAAG				1	IGTB1762	4	3407	SNG	59	filtered	0.0325704	465	0	0.00167031				F
AGGTCCGCATACTCTT-3	FOXP1.71041428.AGAGGAGGAGACACATGTCG				1	IGTB1762	3	3641	SNG	68	filtered	0.0293795	844	4	0.000514382				F
CTCATTAGTTCGCTAA-5	ZC3H15.186501310.GTATGTGCATTCTTCAAGCA	PARP1.226385581.CGATGCCTATTACTGCACTG			2	IGTB1372	5	3949	SNG	48	filtered	0.0594937	636	2	0.00113081				F
TACCTTAAGCCGATTT-3	EZH2.148826587.ATGTTGGGGGTACATTCAGG				1	IGTB2065	3	4433	SNG	72	filtered	0.0469208	815	5	0.00120048	0.000666409			F
TTTGTCATCAACACAC-14	ETV1.13986654.TAAGTCAATTACAGGAAACA				1	IGTB1762	14	1049	SNG	14	raw	0.0619638	193	0					F
AGTCTTTTCAACACGT-6	RFX2.6026185.GGAATCACATCACACAAAAG	THAP5.108564810.AACCAAGATACAGGTAGAGG	ID2.8682335.CAGCATCCCCCAGAACAAGA		3	IGTB1815	6	2589	SNG	33	filtered	0.0285714	323	2	0.000890644				F
GTCACAAGTCGGCTCA-12	ATF4.39521667.AGTCCCTCCAACAACAGCAA				1	IGTB1901	12	3474	SNG	41	filtered	0.0377087	434	0	0.000413252				F
AAAGTAGTCGCCTGTT-16	STAT3.42333711.ACGCCGGTCTTGATGACGAG				1	IGTB1840	16	1503	SNG	27	raw	0.0525266	283	0	8.14601e-06	0.000644619			F
TCGGTAAGTTTGCATG-13	EZH2.148846485.CTTCTGTGAGCTCATTGCGC				1	IGTB884	13	3579	SNG	50	filtered	0.144373	894	7	0.000933311				F
GACCAATAGATACACA-16	MAFK.1540087.CGGCGCACACTCAAGAACCG				1	IGTB884	16	4172	SNG	79	filtered	0.0474593	1092	4	0.00138151	0.000171812	0.00106785	0.000733191	F
AAGACCTGTCGCGGTT-2	ZNF593.26170029.ACCGAGCGCACTCTCTAGCC	SATB1.18417016.CATTGAATATGATTGCAAGG			2	IGTB2065	2	5733	SNG	82	filtered	0.0484912	1173	4	0.000948555				F
AGGGATGAGGTACTCT-9	NFATC3.68122059.ATGTGGTAAGCAAAGTGGTG				1	IGTB1901	9	2876	SNG	58	filtered	0.0358012	588	2	0.000396				F
TGATTTCCACCGCTAG-11	IRF8.85909118.ATGGCTCGGAAATGTCCAGT				1	IGTB1762	11	3080	SNG	32	filtered	0.0555015	410	0					F
ACGGGCTTCAACCAAC-9	MAZ.29807147.CCCTGCCGCCGCCTCTACGG	ETV1.13986654.TAAGTCAATTACAGGAAACA			2	IGTB1815	9	3278	SNG	34	filtered	0.0265406	428	0		0.000314681	0.00163382		F
ACCGTAACAAGGACTG-4	IRF4.397215.CCCATGACGTTTGGACCCCG	E2F4.67193119.ACTAGACCAGCACAAGGTGT			2	IGTB1840	4	3569	SNG	44	filtered	0.024643	476	0	0.00481604	0.000974265			F
GGGACCTGTCTGATTG-2	ERG.38445525.AGTCTGTCCATAGTCGCTGG				1	IGTB2065	2	6274	SNG	77	filtered	0.058336	1179	0	0.00181723				F
AGGGATGCAAGGTTCT-13	IFI16.159045333.CCAAAATGAATGACTTCATG				1	IGTB1840	13	3384	SNG	40	filtered	0.0726521	523	4	4.063e-05	0.00105831	0.00119577	0.000358413	F
GCTTGAAAGACACGAC-9	ZNF622.16465591.GGGCCCACTATAAGACGGAC				1	IGTB1840	9	2509	SNG	45	filtered	0.0338511	397	0	0.000587197	0.00237406			F
GCAAACTCACCCATGG-14	ELK1.47638134.GAAATCGGAAGAGCTTAATG	IKZF1.50399996.GATGGCTTGGTCCATCACGT			2	IGTB508	14	3442	SNG	55	filtered	0.0842533	653	0	0.000246581				F
CGAGCCATCAAGATCC-8	DNMT1.10162681.GATTTCTGATGAAAAAGACG				1	IGTB1982	8	3686	SNG	57	filtered	0.0379816	654	0	0.00432652				F
TGCGTGGCAATCTGCA-7	ELF5.34505689.CAGATCAGTCCACGACATCA				1	IGTB1762	7	3519	SNG	56	filtered	0.0247089	616	0					F
GAAGCAGAGTCTTGCA-16	IRF8.85909118.ATGGCTCGGAAATGTCCAGT				1	IGTB1762	16	2250	SNG	47	filtered	0.0635273	466	0	5.80156e-05	0.00140885	0.000507467		F
GTTACAGAGATCCTGT-14	SATB1.18415117.ATGCTAAGTACCTGTGAAAG				1	IGTB884	14	1552	SNG	22	filtered	0.0534794	300	0	0.000252919				F
CCAGCGAGTGATGATA-8	ZNF24.35339842.CCTGGGAGCTCCATTCCCTA	BCLAF1.136278663.AGACGACCTTATGGGTACAG			2	IGTB2065	8	2423	SNG	55	raw	0.0358911	426	0					F
CTGCCTAAGGGCTCTC-7	HDAC3.141634859.GTCAGCCCCACCAATATGCA	DCP1A.53338096.AATCTGCTCGAGATTCGCAA			2	IGTB1840	7	3030	SNG	31	filtered	0.0310231	380	0	0.00086481	0.000173469			F
GAACCTAGTCTCCACT-5	YEATS4.69370716.CAGCTTTAGCAAATGATACA				1	IGTB1762	5	11075	SNG	202	filtered	0.0447856	2248	3	7.60881e-05				T
ACACCCTAGAATCTCC-11	YEATS4.69365695.AGCTATGGCAATCCTTTAAG	IFI16.159045333.CCAAAATGAATGACTTCATG			2	IGTB508	11	4431	SNG	69	filtered	0.0557436	654	0	0.00011934	0.000420474			F
TACAGTGGTCGGCATC-8	FLI1.128772911.ACTGTGTAAAATGAACAAGG				1	IGTB1982	8	2899	SNG	49	filtered	0.0265609	483	0	0.00048149				F
GACAGAGAGCAGCCTC-14	NCOA3.47634078.CAACGAGAATCGATATACTG				1	IGTB884	14	2187	SNG	26	filtered	0.10791	398	0	0.00027615				F
TGCTGCTCAGGGAGAG-8	VDR.47855738.ACAGCTCTAGGGTCACAGAA				1	IGTB1982	8	3879	SNG	50	filtered	0.0345361	872	3					F
AAACGGGTCCACGAAT-8	FUS.31183999.AACACCACCGTACCTTCCCG				1	IGTB884	8	2881	SNG	57	filtered	0.0298404	576	0	0.000529048				F
CATCGAAAGGACTGGT-1	NRF1.129710492.AAGATGAGCTATACTATGTG				1	IGTB1372	1	1268	SNG	25	raw	0.0362776	202	2					F
ATAGACCAGCGTGTCC-16	ENO1.8870460.AGGTCCTACCTTGCTAACCA				1	IGTB884	16	2119	SNG	29	filtered	0.0528053	356	0	0.00218188	0.000503657			F
AACACGTAGCCATCGC-11	PHB.49411683.CCAGTCATCACTGGTAGCAA				1	IGTB1815	11	3347	SNG	58	filtered	0.047804	641	3	0.00114517				F
AACCATGAGCGATTCT-8	IRF2.184418577.CAGCATTCGGTAGACCCTGA	RFX2.6026185.GGAATCACATCACACAAAAG			2	IGTB1840	8	3413	SNG	49	filtered	0.043058	617	0	0.000469721				F
AATCCAGCACTTGGAT-7	TFDP1.113633911.ATGACCAGAAAAACATAAGA				1	IGTB1372	7	3865	SNG	81	filtered	0.0532988	769	3		0.00189332			F
ATGCGATGTGGCTCCA-13	EZH2.148826587.ATGTTGGGGGTACATTCAGG	MATR3.139307613.AGTTCTTCATTGAATCAACA	RFX2.6026185.GGAATCACATCACACAAAAG		3	IGTB508	13	3582	SNG	45	filtered	0.0608429	523	0	0.000119246				F
GTCGTAAAGGATGGAA-5	ATF3.212615192.CCAGCGCAGAGGACATCCGG				1	IGTB1982	5	2388	SNG	37	raw	0.0422241	374	0	0.000695461				F
GCTTCCACAGCTTCGG-7	HIF1A.61738224.GGGTCAGCACTACTTCGAAG				1	IGTB1982	7	2029	SNG	37	raw	0.0413793	282	0	0.000636157	0.000641955			F
CGTAGGCAGGTGATTA-1	GTF3A.27424803.GCCGACGCGTTCATTGCAGC				1	IGTB2065	1	1913	SNG	28	raw	0.0611285	327	0	0.00119515	0.000806417	0.000183382		F
CGAATGTTCCTCGCAT-5	HCFC1.153963360.GGACATTCCCATCACTTACG				1	IGTB2065	5	2822	SNG	41	filtered	0.0332979	444	0		0.000344944			F
GATCAGTCATTGGCGC-6	TAF9.69365605.AATTGTGGTCACATATCGGA	ZNF706.101201657.GAAACAAGGACATGACCAAA	SMARCA5.143536626.ATGCATCTAGTAACCAACAG		3	IGTB1982	6	3672	SNG	59	filtered	0.0386605	763	3	0.000498898				F
AACCGCGCACAGAGGT-2	VDR.47879048.CCACACACCCCACAGATCCG				1	IGTB884	2	3619	SNG	52	filtered	0.0331583	654	0	0.000938928				F
ACTATCTCAGCCTGTG-12	NCOA3.47634078.CAACGAGAATCGATATACTG	FOXP1.71041428.AGAGGAGGAGACACATGTCG	YEATS4.69370716.CAGCTTTAGCAAATGATACA	SSRP1.57331762.ACCACGAGCAAAGTTGACAA	4	IGTB508	12	2638	SNG	39	filtered	0.0602729	361	0	0.00058653				F
CAACCTCAGAAGGTGA-4	DPF2.65340430.AGAGGCGAGCATTGTAATTG				1	IGTB1762	4	3211	SNG	39	filtered	0.0361258	423	0	4.05527e-06				F
GGCTCGATCTTGTCAT-4	NCOA3.47634078.CAACGAGAATCGATATACTG	IRF8.85913149.CTTCTGTGGACGATTACATG			2	IGTB884	4	8848	SNG	133	filtered	0.0500565	1578	3	9.63416e-05				F
TATCAGGGTGATGTCT-4	SNW1.77732501.CCTTCCGATCAGCAATGTAG				1	IGTB1901	4	1653	SNG	21	raw	0.0635209	211	0	0.00089905				F
TTGAACGTCAAGAAGT-5	RFX2.6026185.GGAATCACATCACACAAAAG				1	IGTB2065	5	2963	SNG	51	filtered	0.0644617	484	2					F
TACCTATAGTGACATA-1	DPF2.65340430.AGAGGCGAGCATTGTAATTG	ZBED2.111593911.ACGTGGGCACCACTGCACTG			2	IGTB1815	1	2193	SNG	33	raw	0.10392	281	0	0.00116195	4.28489e-05	0.00046136	1.6143e-05	F
TTGACTTGTGGTCCGT-1	HMGB1.30463259.AACCTATATCCCTCCCAAAG				1	IGTB1901	1	4030	SNG	63	filtered	0.0518482	868	3					F
GGACAAGTCTTCGGTC-7	ZNF24.35339842.CCTGGGAGCTCCATTCCCTA				1	IGTB1901	7	6084	SNG	88	filtered	0.0496302	1020	0	0.00112328				F
CGACTTCAGCTGCCCA-16	GTF2I.74699069.AACACTCAGAAAAACAGTTG				1	IGTB1762	16	1517	SNG	24	raw	0.067238	352	0	0.00051758	4.80393e-06			F
GAATAAGGTAAGAGAG-4	MAFA.143429719.CATGGACACCAGCTGGTCGT	EGR1.138467471.ACGCCCTTACGCTTGCCCAG			2	IGTB1901	4	1403	SNG	19	raw	0.0520314	216	0	0.000557868	0.00182842			F
CGGCTAGCAAGCGATG-6	DR1.93354023.ACTCTTCTTCAGGAATGCCA				1	IGTB1762	6	5992	SNG	84	filtered	0.0458945	1189	3			0.00102667		F
GTTCATTAGTCGATAA-6	RFX2.6026185.GGAATCACATCACACAAAAG				1	IGTB1372	6	3261	SNG	66	filtered	0.0364919	734	3	0.00344536				F
GCTGCGATCCCTAATT-5	ZNF410.73922127.GCTGGGAATTCATAGACACC				1	IGTB1982	5	2277	SNG	32	raw	0.0382082	303	0	1.40074e-05				F
CACAGGCCAGATAATG-16	ELK1.47638134.GAAATCGGAAGAGCTTAATG				1	IGTB1901	16	1468	SNG	21	raw	0.0606267	345	0	0.000651432	0.00124676			F
TGGACGCAGTTGCAGG-2	RBPJ.26415547.AAAGAACAAATGGAACGCGA				1	IGTB1372	2	3019	SNG	37	filtered	0.0493541	479	0					F
CAGAATCGTTTGCATG-12	ELF5.34493484.CTCCAGAACATCCGCACACA				1	IGTB2065	12	1829	SNG	25	raw	0.0486073	248	0	0.00205155				F
TACTTACTCGGCATCG-5	NCOA3.47634078.CAACGAGAATCGATATACTG				1	IGTB1840	5	4855	SNG	80	filtered	0.038105	747	0	0.000786071	0.0010418	5.92327e-05	0.00278295	F
CAGCCGACACAACGTT-6	SRA1.140551987.AGACTGCCGTGGCCACACAA	HMGA1.34240914.AGCGCTGGTAGGGAGTCAGG			2	IGTB2065	6	5966	SNG	86	filtered	0.0496062	1269	3	0.00076328		0.00037101	0.000306489	F
CGCTATCAGGCGACAT-14	FUBP1.77969992.CAAAAATTGGAGGTGATGCA	SLC30A9.42063117.AAAGAGGATTACCCATAGAA			2	IGTB508	14	3716	SNG	52	filtered	0.0688727	857	4	0.00112378				F
CGTGAGCCATGTCCTC-5	PHB.49411683.CCAGTCATCACTGGTAGCAA	TAF7.141319979.ACAGTAGAGGCATATTCTGG			2	IGTB1815	5	4863	SNG	45	filtered	0.0269381	578	2	0.00136328	0.000475127			F
ATCATCTTCCAAAGTC-4	TOX4.21487678.CCATGGTCAAGCCCCCACTC				1	IGTB2065	4	2211	SNG	38	filtered	0.0551537	323	0	0.000690478				F
GCTTGAATCCTAGTGA-11	FUBP1.77964146.ATGATGGGACAACACCCGAA	LRRFIP1.237753394.AAAGACAAACTTCATGTACC	ZNF706.101201657.GAAACAAGGACATGACCAAA		3	IGTB1815	11	4555	SNG	48	filtered	0.0320527	594	0	0.000236057				F
TCAACGAGTGTAAGTA-5	NOC4L.132144892.CGAAAAGACGGCTGCACGTG	PHTF2.77910359.ACAAGCACCTCTCACAGCGT	STAT3.42329588.AACATGGAAGAATCCAACAA		3	IGTB1982	5	1960	SNG	31	raw	0.0377551	246	0	0.000644619				F
GGATTACAGCAGACTG-5	DNMT1.10162681.GATTTCTGATGAAAAAGACG				1	IGTB2065	5	5836	SNG	80	filtered	0.0429942	942	0	0.000341248				F
GTACTTTAGTGTCTCA-16	FUBP1.77964146.ATGATGGGACAACACCCGAA				1	IGTB1840	16	3608	SNG	58	filtered	0.00110803	734	2	0.000865095				F
GACTACATCACCGTAA-8	BACH1.29321463.CCTGGCCTACGATTCTTGAG	SUB1.32591681.CAGAGATGATAACATGTTTC			2	IGTB1840	8	4395	SNG	70	filtered	0.0457234	834	2	9.02002e-06				F
TGTATTCAGCTATGCT-7	SATB1.18415117.ATGCTAAGTACCTGTGAAAG				1	IGTB2065	7	2006	SNG	37	raw	0.0373878	288	0					F
GCGCGATGTGTGTGCC-14	MLX.42569204.AGGTCATCATAGCCTCTCTG	ZNF410.73921026.GGGAAGACCTTCTCTCAGAG			2	IGTB1982	14	5474	SNG	65	filtered	0.0652055	1244	4	0.000213651	0.000295855			F
TTGCGTCCATATGGTC-15	ZNF460.57291533.ACACTTCATTATCCATACTG				1	IGTB1901	15	1248	SNG	18	raw	0.0496795	214	0					F
TCTTCGGTCCACGTGG-16	BACH1.29321463.CCTGGCCTACGATTCTTGAG	NCOA3.47634078.CAACGAGAATCGATATACTG	TOE1.45343121.AGGTCAATATCGTGAGACTG		3	IGTB1840	16	2473	SNG	34	filtered	0.0505459	492	0					F
GTTACAGGTATCTGCA-8	PARP1.226385581.CGATGCCTATTACTGCACTG				1	IGTB1372	8	2235	SNG	30	raw	0.0545861	403	0	0.000839231				F
GATGAAAAGCTCCCAG-6	SRA1.140551987.AGACTGCCGTGGCCACACAA	MAZ.29807312.CTCCAAGGCAGACGCGACCG	CTCF.67612001.CGATCCAAATTTGAACGCCG	FUS.31184329.CAAAGCTATAATCCCCCTCA	4	IGTB1982	6	12614	SNG	217	filtered	0.0420761	2509	4	0.00037333	0.000410391			F
GTGTGCGAGAGCTGCA-9	ZNF410.73922127.GCTGGGAATTCATAGACACC				1	IGTB1840	9	3244	SNG	42	filtered	0.0283513	578	8	0.00177575	0.00213444			F
CATTCGCAGACTCGGA-16	DCP1A.53292521.AGGGCTCAACGGGATTGTGT	BATF.75522739.AGGACTCTACCTGTTTGCCA			2	IGTB1815	16	29993	SNG	352	filtered	0.0604747	7260	5	0.00054982				F
AAGGCAGTCGACCAGC-8	RUNX2.45512275.GACTGGTCATAGGACCACGG				1	IGTB1840	8	3443	SNG	41	filtered	0.0368757	604	0	0.000104327				F
CTACATTAGGGAGTAA-14	EWSR1.29282556.AAAAAGTAGACTGACCTGGT				1	IGTB1982	14	1969	SNG	24	filtered	0.059421	352	0	2.7804e-06				F
GATGAAACAGATTGCT-8	DDX3X.41342522.CGTGGACGGAGTGATTACGA				1	IGTB1982	8	3488	SNG	47	filtered	0.0401376	609	0	0.00104341				F
AGCAGCCAGCAATCTC-12	ZNF706.101201657.GAAACAAGGACATGACCAAA				1	IGTB1815	12	7122	SNG	101	filtered	0.0315878	1373	6	1.05564e-05				F
CGTCAGGAGAGAACAG-2	RBBP7.16857703.CAGGATTACATTCTCCACTT	IRF2.184418577.CAGCATTCGGTAGACCCTGA			2	IGTB2065	2	3113	SNG	58	filtered	0.0282686	641	0	0.000236367	0.000609239			F
TTCGAAGGTAAACGCG-6	ATF6.161784061.GAATAAGAGTCCACTGACCG	ID2.8682335.CAGCATCCCCCAGAACAAGA			2	IGTB1815	6	5844	SNG	115	filtered	0.0525325	1176	2					F
TAAGTGCGTCTCTCGT-6	ELF1.40949903.ATGTGTCCGTCACATTAGAT				1	IGTB1982	6	1758	SNG	28	raw	0.0477816	287	0	1.8243e-05	8.14601e-06			T
GCATGCGCAATCACAC-8	DPF2.65341049.ATAGATGGGAAGGAAAGTCG				1	IGTB1840	8	6339	SNG	121	filtered	0.0231898	1517	4	0.000421964	0.000861117			F
TTCGAAGCAACTGCTA-1	GABPA.25741671.AAGCAGAGTGCACAGAAGAA	STAT6.57102489.CAGCCACCACAAAGGGCACG			2	IGTB1982	1	5087	SNG	55	filtered	0.0432475	943	3					F
TTTATGCGTAAGTTCC-2	SUB1.32591681.CAGAGATGATAACATGTTTC				1	IGTB884	2	1518	SNG	27	raw	0.0408432	233	0					F
AGCCTAAAGCTAGTGG-8	HMGB1.30463536.GAAGTGCTCAGAGAGGTGGA	E2F4.67193038.CAGTTTGTCAGCAATCTCCC			2	IGTB2065	8	3761	SNG	83	filtered	0.0393512	888	2	0.000692557				F
CCCATACGTCTAGCGC-3	PARP1.226385581.CGATGCCTATTACTGCACTG	FUS.31184329.CAAAGCTATAATCCCCCTCA			2	IGTB1372	3	2777	SNG	30	filtered	0.0647948	552	2	9.21536e-06	0.0037205	0.00187204		F
AACTGGTCAAAGTGCG-9	ELF1.40949903.ATGTGTCCGTCACATTAGAT				1	IGTB2065	9	3572	SNG	58	filtered	0.0299384	519	2	0.00138751	0.00108604			T
AGTGGGACATCCCACT-16	ASCC1.72196949.GTGTAATTTCAGCCCGAACA				1	IGTB884	16	2447	SNG	44	filtered	0.0756028	520	0	0.000566339				F
CCTCTGAAGCCAGTAG-1	STAT5A.42292035.ACATTCTGTACAATGAACAG				1	IGTB2065	1	2926	SNG	49	filtered	0.046464	468	0	7.99057e-06				F
GATCGATCACGGTTTA-13	ZNF460.57291533.ACACTTCATTATCCATACTG	VDR.47855738.ACAGCTCTAGGGTCACAGAA			2	IGTB1840	13	1609	SNG	23	filtered	0.0534161	310	0	0	0.00258372	0.000977361		F
CTGTTTAAGCGTAATA-13	FUBP1.77964146.ATGATGGGACAACACCCGAA				1	IGTB1840	13	1420	SNG	14	raw	0.044335	183	0	0.000231564				F
CGGACTGTCCCGGATG-15	IFI16.159045333.CCAAAATGAATGACTTCATG				1	IGTB1815	15	976	SNG	18	raw	0.0635246	201	5	4.46808e-05				F
CGTAGGCTCTTTCCTC-12	ZNF207.32362941.ATGGGTGGAATGATGCCACC	RUNX1.34880580.CACTTCGACCGACAAACCTG			2	IGTB1372	12	4187	SNG	54	filtered	0.0410795	708	6	0.000730477	0.000576349			F
CTTAGGAAGTGATCGG-8	ATF3.212615192.CCAGCGCAGAGGACATCCGG				1	IGTB1901	8	2182	SNG	28	raw	0.0352887	426	0	0.00103125	0.000447873			F
CGTAGCGTCTGTCTAT-15	SATB1.18417016.CATTGAATATGATTGCAAGG				1	IGTB2065	15	1105	SNG	14	raw	0.079566	228	0	9.99383e-05	0.000231299			F
TTTGCGCAGGGCACTA-1	SLC30A9.42063117.AAAGAGGATTACCCATAGAA	ZNF622.16463242.GTGTTGGCAAGATTTGCTTG	MAFA.143430051.GAGGATCTGTACTGGATGAG		3	IGTB1762	1	4286	SNG	92	filtered	0.0417444	800	0					F
TCATTTGCAAATTGCC-12	DDB2.47232858.AAAACTGGTTGGTATTGAGA				1	IGTB2065	12	1055	SNG	22	raw	0.0663507	155	0	0.000435891	0.00066488			F
GCACTCTAGACTACAA-1	SLC30A9.42063117.AAAGAGGATTACCCATAGAA				1	IGTB1840	1	3719	SNG	68	filtered	0.031729	679	0	0.000244139				F
AGCATACGTTCTGAAC-6	STAT1.190997935.CCTGATTAATGATGAACTAG	RFX2.6026185.GGAATCACATCACACAAAAG	TCF19.31161591.ACAAGTACGAGTCAAGCCTC		3	IGTB2065	6	9541	SNG	132	filtered	0.0468357	1797	3	0.00055764	0.000347995	0.000977531		F
TCTTTCCTCAGTTTGG-8	DDB2.47216923.ATGTAGCCCTCCTGTCAAAG				1	IGTB1901	8	1402	SNG	27	raw	0.0292439	246	0					F
GCGCGATCATGGTCTA-16	FOXP1.71015617.CATACACCATGTCCATAGAG	MAF1.144106096.CAGCAAAAGCCAAGGCGGTG			2	IGTB1840	16	2033	SNG	29	filtered	0.0751105	345	0	0.00126667				F
GGGAATGCAATGTAAG-3	IRF4.394977.CAGACCCGTACAAAGTGTAC				1	IGTB1982	3	4975	SNG	94	filtered	0.0436181	936	3	0.00112378				F
CAGTAACAGAGGTACC-5	IFI16.159045333.CCAAAATGAATGACTTCATG				1	IGTB884	5	2111	SNG	33	raw	0.0558977	364	0	0.000190946	9.39687e-05	9.17671e-06	0.00126414	F
GTCCTCAAGTTCGCAT-8	HDAC3.141628129.ACCTGGAGCACAATGCACGT	TP53.7676227.CCATTGTTCAATATCGTCCG			2	IGTB1815	8	10177	SNG	166	filtered	0.0371426	2072	3	0.000538962	0.000518143			F
GCGCAGTGTTATGTGC-13	NCOA3.47634078.CAACGAGAATCGATATACTG	PLAGL2.32201958.AGCTGCCCTCAGCTGCACTG	ZNF460.57291533.ACACTTCATTATCCATACTG	HMGA1.34240847.AAAAGGACGGCACTGAGAAG	4	IGTB884	13	1610	SNG	35	filtered	0.0924891	275	2	0.000511498				F
ACGAGGACACATGTGT-6	ZNF460.57291533.ACACTTCATTATCCATACTG	IKZF1.50399996.GATGGCTTGGTCCATCACGT			2	IGTB1982	6	3655	SNG	56	filtered	0.0505879	687	4	0.000462384				F
AACTCTTGTACTTCTT-5	YBX1.42696671.GCAAATGTTACAGGTCCTGG				1	IGTB2065	5	1306	SNG	16	raw	0.0405819	202	0	0.00019163				F
TCGAGGCAGGGAGTAA-16	ARID5A.96551631.CTTCTCTAGACTTAAAGATG				1	IGTB1840	16	1958	SNG	31	filtered	0.0607763	365	0	1.8243e-05	0.000869187			F
GTCAAGTTCATTGCGA-8	ZNF146.36236488.CACATACCTTACAGGCAAAG	PHF5A.41467570.ACATATGCGCACCAGAGTGC			2	IGTB1840	8	10573	SNG	169	filtered	0.047565	2233	3	0.000247477				F
ACGCCAGAGAGTAATC-5	HIF1A.61726779.AAGTGTACCCTAACTAGCCG				1	IGTB1762	5	8883	SNG	152	filtered	0.044467	1850	3	0.00138751				F
CGGACACCAACTGGCC-2	FOXP1.71015617.CATACACCATGTCCATAGAG	FLI1.128772911.ACTGTGTAAAATGAACAAGG	RPL7.73292244.CGTTTGTCATCAGAATCAGA	BACH2.89950919.AATTATGGACAGCCCCACGT	4	IGTB2065	2	19847	SNG	261	filtered	0.06534	3798	5	0.000263326	0.00119062			F
CGGCTAGGTATATCCG-3	ENO1.8871985.ACAGCAGCTCTGAAGAGACC	ATF6.161846504.TGAGCCCTGCAAATCAAAGG			2	IGTB2065	3	5278	SNG	95	filtered	0.0475559	1029	3	0.00112444				F
GTTCGGGTCGGCGCAT-15	ZFP36L1.68790159.AAACGGTGCCTGTAAGTACG				1	IGTB508	15	1429	SNG	13	filtered	0.0545455	249	0	0.0010338				F
CCAATCCAGTACACCT-1	ZNF511.133310225.CAGAGACCGGAAGGATCACA	FUS.31183999.AACACCACCGTACCTTCCCG			2	IGTB2065	1	5309	SNG	87	filtered	0.0564759	1104	3	0.00106671				F
CCATGTCTCTTCGAGA-3	VDR.47879048.CCACACACCCCACAGATCCG	DCP1A.53292521.AGGGCTCAACGGGATTGTGT			2	IGTB884	3	5951	SNG	73	filtered	0.0455156	1084	3	0.000201858	0.00184807			F
ACGGCCATCGGATGGA-2	TAF7.141319508.CTGAAGCTGTTAGTACTCGG	ZC3H15.186501310.GTATGTGCATTCTTCAAGCA			2	IGTB884	2	2762	SNG	52	filtered	0.0416365	496	0	0.000345308				F
TGCCAAAAGCTTTGGT-12	PLAGL2.32201958.AGCTGCCCTCAGCTGCACTG	BACH2.89950919.AATTATGGACAGCCCCACGT			2	IGTB1815	12	5104	SNG	84	filtered	0.0393655	783	3					F
AAACGGGTCACGCGGT-3	ZNF24.35339842.CCTGGGAGCTCCATTCCCTA				1	IGTB1840	3	2713	SNG	28	filtered	0.0246959	428	0	0.000157885				F
CGACCTTTCTTATCTG-7	E2F4.67193119.ACTAGACCAGCACAAGGTGT	EWSR1.29288709.ATGAGTGGCCCTGATAACCG			2	IGTB508	7	2617	SNG	41	raw	0.0313097	324	0	0.000158289				F
TACTCATAGCTCAACT-9	ELK4.205623693.CTTTACATAATAGTATCTGA	MATR3.139308137.AAATTTATGATAGTTATGCG	E2F4.67193119.ACTAGACCAGCACAAGGTGT	ZNF410.73922127.GCTGGGAATTCATAGACACC	4	IGTB1840	9	3451	SNG	52	filtered	0.0359212	583	0	0.000644619		0.00142429		F
GGGCATCTCCAAAGTC-2	MAF1.144106162.CCTGAAGGACTCATTGAGCG	SP1.53382598.CAACAGATTATCACAAATCG	ELK1.47638134.GAAATCGGAAGAGCTTAATG		3	IGTB1840	2	3861	SNG	56	filtered	0.037814	979	4	0.0022921				F
ACTGATGCACACCGCA-10	ZNF24.35339842.CCTGGGAGCTCCATTCCCTA				1	IGTB884	10	3040	SNG	34	filtered	0.0355263	367	0	0.00193492				F
TGGGAAGTCTGTCAAG-12	POLR2A.7498096.CTTCAAGAACTAGTGCGCAG				1	IGTB1762	12	5145	SNG	65	filtered	0.0373178	846	4					F
CTCGGGACACAAGACG-7	MAZ.29807147.CCCTGCCGCCGCCTCTACGG	GABPB1.50309696.AGCTCCCTTTACTACAGACT	RBPJ.26386378.CACCTAGTAAGTCGTTTAGG		3	IGTB2065	7	3462	SNG	43	filtered	0.0354978	439	0	0.000645788				F
GGGCATCCAGATGGGT-3	DCP1A.53292521.AGGGCTCAACGGGATTGTGT				1	IGTB1762	3	3691	SNG	63	filtered	0.0452452	696	5	9.63416e-05				F
GGGAGATGTAAGGATT-3	RC3H1.173961818.CTGGATTCTGGTACATACGA				1	IGTB1762	3	6690	SNG	93	filtered	0.0358744	1291	3	0.000159139				F
GACGGCTTCCGTACAA-12	RPL7.73292244.CGTTTGTCATCAGAATCAGA				1	IGTB1901	12	4426	SNG	72	filtered	0.047888	576	2	0.00124676	0.00112013	4.86832e-05		F
GTCATTTTCTACCTGC-13	BACH2.89950919.AATTATGGACAGCCCCACGT				1	IGTB1815	13	1132	SNG	24	raw	0.112875	211	7	0.000707153				F
GATCAGTGTTAAGATG-7	ZC3H15.186501310.GTATGTGCATTCTTCAAGCA	MLX.42568890.AGGAGTCCTACAAAGACCGG			2	IGTB2065	7	17810	SNG	248	filtered	0.0552998	3006	5	0.000220707				F
TGTGTTTTCCACTGGG-3	SRA1.140552106.CAGGACCACTCCCCACAGGT				1	IGTB508	3	2027	SNG	31	raw	0.0389739	366	2					F
TCATTTGTCTGCTGTC-5	NCOA4.46010999.AGATTGGCTAGTGACTCCCC				1	IGTB2065	5	924	SNG	24	raw	0.0595238	190	0	0.000279444				F
ACACCGGAGATATGGT-8	IRF4.394977.CAGACCCGTACAAAGTGTAC				1	IGTB2065	8	3718	SNG	61	filtered	0.0454423	821	2	0.000273109				F
CAGCTGGCACTCTGTC-13	HDAC3.141634859.GTCAGCCCCACCAATATGCA				1	IGTB1901	13	2101	SNG	29	filtered	0.112327	465	4	0.00175105				F
GATCGCGTCTAAGCCA-1	ZNF207.32351892.ATGCAATGAATAGCTAAGCC				1	IGTB2065	1	2218	SNG	33	raw	0.0288548	379	0	0.000867656	0.000268588			F
CCTCTGAGTCTGCCAG-2	TAF9.69365605.AATTGTGGTCACATATCGGA				1	IGTB2065	2	2077	SNG	34	raw	0.0548869	346	0	9.83403e-06				F
AACCATGAGCTTATCG-10	DNMT1.10162681.GATTTCTGATGAAAAAGACG				1	IGTB1840	10	2146	SNG	29	raw	0.027946	297	0	0.000784472	0.000351549			F
TCAGGTACAGGTCGTC-13	SMARCA5.143534878.CATCAGCCTTAATTCGACGA				1	IGTB884	13	8756	SNG	113	filtered	0.102626	1585	5	0.00181617				F
CAAGATCCAGGGTACA-2	KLF6.3782035.TCTAAGTTGTAACAAAAGCT	IRF8.85909118.ATGGCTCGGAAATGTCCAGT			2	IGTB884	2	17247	SNG	206	filtered	0.0568215	2861	5	0.000351549	0.00171723			F
TACCTTACACGCCAGT-2	TOX4.21487678.CCATGGTCAAGCCCCCACTC				1	IGTB1901	2	2141	SNG	37	raw	0.0443718	304	0	0.000249654	0.00127437	0.000133636		F
GACGGCTTCAGTACGT-5	YEATS4.69370716.CAGCTTTAGCAAATGATACA				1	IGTB1982	5	2336	SNG	32	raw	0.0376551	334	0	0.00142429	0.000619551	2.59899e-05		T
GACTAACCACAGGAGT-4	NONO.71296973.AGTGGACCGCAACATCAAGG				1	IGTB2065	4	2892	SNG	47	filtered	0.0719225	482	2	0.000428018				F
CGGCTAGCAAGCCATT-1	ZNF511.133310225.CAGAGACCGGAAGGATCACA	NFATC3.68122059.ATGTGGTAAGCAAAGTGGTG			2	IGTB884	1	3827	SNG	63	filtered	0.0624184	636	2	0.00100794	0.00114353			F
TTGGCAATCTACTTAC-3	GTF2I.74705210.AGGTCAATACTATCTCCAGG				1	IGTB1840	3	2983	SNG	42	filtered	0.0184316	491	0					F
AGGGATGCATGGTCAT-8	ZNF207.32362941.ATGGGTGGAATGATGCCACC	ZBED2.111593789.ACAGGCATTGAGGGTAACTG			2	IGTB2065	8	7587	SNG	125	filtered	0.0570638	1547	2	4.98477e-05				F
CTACGTCTCTTTCCTC-4	TFDP1.113633911.ATGACCAGAAAAACATAAGA				1	IGTB1372	4	6576	SNG	98	filtered	0.0342153	1128	4	0.000441414	0			F
AGATCTGGTTGTGGAG-8	TAF9.69365297.ACTGAACCAACACTTAACCG				1	IGTB1901	8	9757	SNG	174	filtered	0.0450958	2160	3	0.000562872				F
ATCGAGTTCGTGGTCG-5	EZH2.148826587.ATGTTGGGGGTACATTCAGG				1	IGTB2065	5	2746	SNG	41	filtered	0.0495086	428	0	0.0011364				F
GTACGTACACCGATAT-5	DDX3X.41342522.CGTGGACGGAGTGATTACGA	DR1.93354023.ACTCTTCTTCAGGAATGCCA			2	IGTB508	5	2067	SNG	34	raw	0.0449927	347	2	0.00129612				F
AAAGCAAGTCGCCATG-14	PHB.49411797.CCACAATGTCCTGCACTCCA				1	IGTB1372	14	1567	SNG	28	filtered	0.0759413	351	2	0.00101536	0.00111631	0		F
GATCTAGTCAACACGT-7	TFDP1.113631660.ACCGGCAGCGTCAAACACCC				1	IGTB1372	7	2132	SNG	33	raw	0.0356306	376	0	9.39687e-05				F
TGACTAGCAGTAAGAT-8	FLI1.128781997.ACTCAATCGTGAGGATTGGT				1	IGTB1372	8	3500	SNG	61	filtered	0.0611429	705	8					F
GTGCTTCGTGCCTGGT-5	MAFA.143430051.GAGGATCTGTACTGGATGAG				1	IGTB884	5	2139	SNG	35	raw	0.0645161	335	0	5.81931e-05	0.00137074			F
AGGTCATAGCGATATA-7	PRDM1.106088300.AGGATGCGGATATGACTCTG				1	IGTB1372	7	1599	SNG	29	raw	0.0419012	306	0	0.00216684				F
GAACGGAAGGCCCGTT-7	SATB1.18417016.CATTGAATATGATTGCAAGG				1	IGTB1901	7	2657	SNG	52	filtered	0.0549492	523	5	0.000118904				F
TACGGATTCGAGAACG-10	ENO1.8870460.AGGTCCTACCTTGCTAACCA				1	IGTB1840	10	1971	SNG	30	raw	0.0334686	263	0	0.00143423				F
GATGAGGAGAAGAAGC-6	PRDM1.106105284.GGACGCGTTCAAGTAAGCGT	DCP1A.53292521.AGGGCTCAACGGGATTGTGT			2	IGTB1982	6	17128	SNG	240	filtered	0.047872	3257	5	9.20217e-06				F
TGCGTGGGTTACAGAA-15	ZNF511.133309078.CGAAGAACTGGTGCTCCCGC				1	IGTB1840	15	1226	SNG	16	raw	0.0619397	184	0					F
CTGATAGAGTCTCAAC-4	IRF1.132487119.TCTAGGCCGATACAAAGCAG				1	IGTB2065	4	1328	SNG	24	raw	0.0527108	233	0	0.000420136	0.00334887			F
AGAGCTTCAGTAGAGC-14	EWSR1.29282556.AAAAAGTAGACTGACCTGGT				1	IGTB1815	14	1428	SNG	24	filtered	0.0706788	224	0	0.000834201				F
GCATACACATTTCAGG-4	MIER1.66970832.AAATGATGATCAGCTCCTGT				1	IGTB1840	4	2812	SNG	51	filtered	0.0263064	372	0	0.000624318				F
TGACAACTCTAACGGT-8	ZNF410.73921026.GGGAAGACCTTCTCTCAGAG	SRA1.140551987.AGACTGCCGTGGCCACACAA			2	IGTB1901	8	2764	SNG	41	filtered	0.0437613	456	0					F
CTCTACGTCTGCAAGT-6	VDR.47879048.CCACACACCCCACAGATCCG				1	IGTB1901	6	2654	SNG	45	filtered	0.0373022	461	0	0				F
GTCACGGAGCGTTGCC-5	ELF1.40949903.ATGTGTCCGTCACATTAGAT				1	IGTB1815	5	5160	SNG	84	filtered	0.045155	828	2	0.000374666				T
GAAATGATCATGTCCC-6	FLI1.128772911.ACTGTGTAAAATGAACAAGG				1	IGTB1762	6	2072	SNG	20	raw	0.0472973	291	0	0.000641969				F
GACTGCGGTTCCGGCA-1	CEBPZ.37228088.ACAAAGCAGCTCATGAGCCA	VDR.47855738.ACAGCTCTAGGGTCACAGAA	HMGA1.34240914.AGCGCTGGTAGGGAGTCAGG	RUNX2.45512275.GACTGGTCATAGGACCACGG	4	IGTB1762	1	6470	SNG	101	filtered	0.0344561	1308	3	0.000617686				F
TACCTTAGTGGGTATG-16	PHTF2.77940044.AAGGTGAACAGCCATATACC				1	IGTB884	16	3682	SNG	62	filtered	0.0619229	956	4	0.000500856	0.00131646			F
GTGCATAAGCAGGCTA-12	STAT1.190997935.CCTGATTAATGATGAACTAG				1	IGTB1815	12	9119	SNG	126	filtered	0.035636	1450	2	0.00108604	0.000782503			F
TACGGGCAGAGCCTAG-14	RBPJ.26386378.CACCTAGTAAGTCGTTTAGG				1	IGTB884	14	3389	SNG	47	filtered	0.0598997	728	4	0.00058993				F
TCAACGAGTCATCGGC-1	GABPA.25758095.CCGAAATGTTGAGTGTGGTG				1	IGTB1815	1	4617	SNG	58	filtered	0.0340048	692	0	0.00119541	2.11132e-05	0.000652859		T
CTTCTCTCATTAGCCA-14	SLC30A9.42063117.AAAGAGGATTACCCATAGAA				1	IGTB508	14	3055	SNG	47	filtered	0.0556465	741	5	1.21217e-05	2.48175e-05			F
TTGTAGGGTGGTAACG-4	GABPB1.50309696.AGCTCCCTTTACTACAGACT				1	IGTB1840	4	3942	SNG	63	filtered	0.0606137	668	0					F
TTTACTGAGAACTGTA-3	IRF8.85913149.CTTCTGTGGACGATTACATG				1	IGTB884	3	1370	SNG	13	raw	0.0248175	164	0					F
CGGAGTCCAATGGATA-8	ATF6.161846504.TGAGCCCTGCAAATCAAAGG				1	IGTB1762	8	3123	SNG	55	filtered	0.0291293	496	0	0	0.000364671			F
AAAGCAAGTCGTTGTA-9	TCF19.31161591.ACAAGTACGAGTCAAGCCTC	PHTF2.77940044.AAGGTGAACAGCCATATACC	IFI16.159045333.CCAAAATGAATGACTTCATG		3	IGTB884	9	6333	SNG	84	filtered	0.0423047	993	0	0.00210674	0.00136024			F
TCCCGATGTACCGTTA-13	SLC30A9.42063117.AAAGAGGATTACCCATAGAA				1	IGTB2065	13	5039	SNG	64	filtered	0.0809524	925	4	0.00101563				F
TCTTTCCAGGTGACCA-10	SP1.53383311.CATCATCCGGACACCAACAG				1	IGTB508	10	1386	SNG	25	raw	0.0353535	181	0					F
GTGAAGGGTGCGATAG-13	ZNF622.16463242.GTGTTGGCAAGATTTGCTTG				1	IGTB1982	13	2344	SNG	25	filtered	0.0584222	305	0	0.000690985				T
GATCGCGGTCTAGCCG-13	RC3H1.173964067.GGATATAACTGAGAACCTCG	TCF19.31161875.CTCCACCACAACGCAATCGG			2	IGTB1840	13	1470	SNG	19	raw	0.0619048	286	0	5.19509e-06	0.000469351			F
TTCGGTCAGCAATATG-7	MAFA.143430051.GAGGATCTGTACTGGATGAG	STAT1.190997935.CCTGATTAATGATGAACTAG			2	IGTB2065	7	2521	SNG	42	raw	0.0340864	367	0					F
TGACTTTGTCATCGGC-8	BACH1.29321463.CCTGGCCTACGATTCTTGAG	ELF5.34505689.CAGATCAGTCCACGACATCA			2	IGTB1901	8	2670	SNG	46	filtered	0.0351928	488	0					F
AAACCTGGTCCTAGCG-13	EZH2.148846485.CTTCTGTGAGCTCATTGCGC				1	IGTB1901	13	2589	SNG	38	filtered	0.0861004	429	4	0.000683089	0.0015314			F
GGCAATTAGAGCTGCA-14	IFI16.159045333.CCAAAATGAATGACTTCATG				1	IGTB1815	14	2206	SNG	25	filtered	0.0629814	353	0	7.83094e-05				F
CAGAATCTCGACGGAA-3	YEATS4.69365695.AGCTATGGCAATCCTTTAAG				1	IGTB884	3	1976	SNG	20	raw	0.0440283	332	0	3.66363e-05				T
GATCGTACAGGAACGT-7	PLAGL2.32201958.AGCTGCCCTCAGCTGCACTG				1	IGTB1982	7	7610	SNG	122	filtered	0.0295664	1729	4	0.000593191				F
GACGTTACAAAGGCGT-5	GTF3A.27424803.GCCGACGCGTTCATTGCAGC				1	IGTB884	5	10211	SNG	154	filtered	0.0531727	1930	4	5.33424e-06				F
GGCAATTTCCACGTGG-10	ZNF511.133309078.CGAAGAACTGGTGCTCCCGC				1	IGTB884	10	373	SNG	15	raw	0.0697051	58	0	0.00131088	0.00091974			F
CTGAAGTTCAGGTTCA-2	NFATC3.68122059.ATGTGGTAAGCAAAGTGGTG				1	IGTB1840	2	3314	SNG	43	filtered	0.0428227	619	0	4.86958e-06				F
CAAGGCCAGGGTATCG-16	RFX2.6026185.GGAATCACATCACACAAAAG				1	IGTB1982	16	1965	SNG	33	filtered	0.0575064	355	0	0.00175859				F
TTATGCTCACCCATGG-12	TAF9.69365297.ACTGAACCAACACTTAACCG				1	IGTB2065	12	1379	SNG	15	raw	0.0391588	183	0					F
CTGTGCTTCGGTGTCG-15	RFX2.6044249.AGCCAGCTCCAATCCCAAAG				1	IGTB1762	15	1855	SNG	23	filtered	0.0587284	275	0	0.00108604	0.00290262			T
TCAGGTACACTGTTAG-8	PLAGL2.32201958.AGCTGCCCTCAGCTGCACTG				1	IGTB1840	8	2692	SNG	42	filtered	0.02785	425	0	0.00266796				F
TTCTCAAAGCGATCCC-8	PHB.49411797.CCACAATGTCCTGCACTCCA	TFB2M.246565843.CTGGATTGCACTCCAGCAGT			2	IGTB2065	8	2570	SNG	29	raw	0.023717	407	0					F
AGTAGTCGTTCCTCCA-10	RFX2.6026185.GGAATCACATCACACAAAAG	PHTF2.77940044.AAGGTGAACAGCCATATACC			2	IGTB508	10	4133	SNG	62	filtered	0.0508105	766	2	0.00375498	0.000497171	0.00470225		F
ACGATACTCCGCATCT-8	ZBED2.111593911.ACGTGGGCACCACTGCACTG	SATB1.18417016.CATTGAATATGATTGCAAGG			2	IGTB1840	8	3632	SNG	69	filtered	0.0520231	716	0	0.00334887	0.000910286			F
CGGACTGTCTTGTCAT-10	STAT6.57104558.ATCAAGCGGTGTGAGCGGAA				1	IGTB2065	10	2468	SNG	29	raw	0.0449757	330	0	4.17695e-06				F
GCAGCCAGTTATGCGT-2	FLI1.128772911.ACTGTGTAAAATGAACAAGG	TCF19.31161875.CTCCACCACAACGCAATCGG	GABPA.25758095.CCGAAATGTTGAGTGTGGTG	ZC3H15.186501310.GTATGTGCATTCTTCAAGCA	4	IGTB1762	2	3028	SNG	30	filtered	0.0273747	436	0					F
CGGCTAGGTCGTCTTC-6	LRRFIP1.237763035.ACTATGCCCTAAAGGACACG				1	IGTB2065	6	2774	SNG	35	filtered	0.0205479	465	0	0.0037205				F
CTAAGACTCTGGCGAC-3	KLF6.3782035.TCTAAGTTGTAACAAAAGCT	JUNB.12791833.CACAGCTACGGGATACGGCC			2	IGTB1982	3	3910	SNG	52	filtered	0.0396318	736	3	0.000462384				F
TTGCCGTGTCAATGTC-9	TCF19.31161875.CTCCACCACAACGCAATCGG				1	IGTB884	9	4648	SNG	52	filtered	0.020654	943	3					F
CGGACACCAGACGCCT-13	PHTF2.77940044.AAGGTGAACAGCCATATACC	ZBED2.111593789.ACAGGCATTGAGGGTAACTG			2	IGTB2065	13	1859	SNG	19	filtered	0.061828	274	0	0.000251408				F
AACACGTCATGGGAAC-3	IRF2.184418667.ACCTGATCCCAAAACATGGA				1	IGTB2065	3	4407	SNG	62	filtered	0.087361	813	3	0.000468137				T
TGGACGCCATGCTAGT-1	ELK4.205623693.CTTTACATAATAGTATCTGA				1	IGTB1901	1	3055	SNG	52	filtered	0.0395942	437	0					T
GAATGAAGTTATTCTC-14	ELF1.40949903.ATGTGTCCGTCACATTAGAT	HOPX.56655937.CCTGGAGTACAACTTCAACA			2	IGTB1840	14	4156	SNG	47	filtered	0.0663781	793	4	1.27447e-05				F
TGGTTCCCAGATCTGT-8	THAP5.108564968.AGTAATTCTGGATGTTGATG				1	IGTB1762	8	2865	SNG	79	filtered	0.0376963	637	2					F
CCTTCCCCACAGGAGT-3	TFAM.58388689.ATATCAAGATGCTTATAGGG				1	IGTB1982	3	2127	SNG	25	raw	0.038552	317	2	0.00204897				F
CTAATGGCAGTATGCT-7	GTF2I.74699069.AACACTCAGAAAAACAGTTG	BHLHE40.4983145.GACTTTCGCTCACTCGAGTG	MIER1.66958196.GCTGATAATGATGACAACAG		3	IGTB1762	7	7593	SNG	114	filtered	0.0439763	1378	3	0.000830861	0.000726192			F
TGTATTCCACGCCAGT-14	PCBP1.70088123.AGAGATCCGCGAGAGTACGG				1	IGTB1982	14	3298	SNG	46	filtered	0.0617995	566	0					F
CGATGTAAGATTACCC-10	NFATC3.68122059.ATGTGGTAAGCAAAGTGGTG				1	IGTB1840	10	3171	SNG	46	filtered	0.0428752	423	2	0.000377662				F
GGCCGATCATCCAACA-9	FUBP1.77964146.ATGATGGGACAACACCCGAA				1	IGTB1982	9	2518	SNG	60	filtered	0.0270056	580	2	0.00038497	0.000159739			F
CCACGGACAAAGTGCG-10	SP1.53382598.CAACAGATTATCACAAATCG	SMARCE1.40642456.ACCAACAGCCGGGTCACGGT			2	IGTB884	10	6430	SNG	90	filtered	0.0412131	1071	3	0.00127907				F
GCGAGAAGTGGTAACG-6	CTCFL.57515801.CCATGTCCGATCCCACACTG				1	IGTB1982	6	2045	SNG	39	raw	0.0454545	439	0	0.000261547				F
AGGGAGTTCCCATTTA-2	IFI16.159018299.AAAACGCCCAGTGATAGTGA				1	IGTB1982	2	2601	SNG	27	filtered	0.0338331	338	0	0.0050073				F
TCGGGACGTCAGTGGA-9	STAT1.190998294.AGAACACGAGACCAATGGTG				1	IGTB884	9	2580	SNG	48	filtered	0.0414729	536	3	0.00101536				F
TTTGCGCGTCTCACCT-12	RBPJ.26415547.AAAGAACAAATGGAACGCGA				1	IGTB884	12	1717	SNG	26	raw	0.0361095	219	0					F
CTCGTCAAGATCCGAG-7	DDB2.47216923.ATGTAGCCCTCCTGTCAAAG	FLI1.128781997.ACTCAATCGTGAGGATTGGT	STAT1.190997935.CCTGATTAATGATGAACTAG		3	IGTB1840	7	7742	SNG	111	filtered	0.052047	1370	2	0.00028906				F
GGCCGATGTTCTGGTA-4	LRRFIP1.237763035.ACTATGCCCTAAAGGACACG				1	IGTB1982	4	2245	SNG	44	raw	0.0400712	316	0	0.000345308	0.000780612	0.00028491		F
ATTATCCAGTCGAGTG-8	ZBED2.111593789.ACAGGCATTGAGGGTAACTG	SRA1.140551987.AGACTGCCGTGGCCACACAA			2	IGTB2065	8	10611	SNG	181	filtered	0.0567229	1953	3	0.00115876				F
CGGCTAGTCTTGTATC-12	TAF7.141319979.ACAGTAGAGGCATATTCTGG				1	IGTB1815	12	3254	SNG	35	filtered	0.0491551	391	0	0.000641969				F
GTATCTTAGGTGATTA-4	ZBED2.111593789.ACAGGCATTGAGGGTAACTG				1	IGTB1982	4	1263	SNG	24	raw	0.0459224	220	2	0.000856951	0.000782503			F
GAGGTGAGTCTAGCCG-1	HOPX.56655937.CCTGGAGTACAACTTCAACA	RBPJ.26386378.CACCTAGTAAGTCGTTTAGG			2	IGTB1982	1	2261	SNG	47	raw	0.0251878	407	2		0.00114543	0.000415864		F
CAAGTTGAGAGCTTCT-6	SP1.53382598.CAACAGATTATCACAAATCG				1	IGTB1372	6	4409	SNG	80	filtered	0.053956	849	0	0.000408731				F
ACCGTAATCGTGGGAA-8	POLR2A.7503697.CATGCGGCGGGAACACAACG				1	IGTB1372	8	8669	SNG	123	filtered	0.0459107	1869	3	0.00087247				F
TGAGGGAAGTCATCCA-1	YEATS4.69370716.CAGCTTTAGCAAATGATACA				1	IGTB884	1	2683	SNG	55	raw	0.057377	539	0					T
ATGAGGGTCCCAAGTA-1	SATB1.18415117.ATGCTAAGTACCTGTGAAAG	FUBP1.77969992.CAAAAATTGGAGGTGATGCA			2	IGTB1762	1	2030	SNG	36	raw	0.0197044	312	0	0.00162478				F
AACACGTCATCTCCCA-2	ELF5.34505689.CAGATCAGTCCACGACATCA				1	IGTB1982	2	2124	SNG	33	raw	0.0475518	336	0	0.00105169				F
CATCGGGCATCTATGG-12	DPF2.65341049.ATAGATGGGAAGGAAAGTCG				1	IGTB884	12	2630	SNG	38	filtered	0.0254753	359	0	0.000449639				F
GGGAATGAGCTAGCCC-7	NONO.71294280.CTGGACAATATGCCACTCCG				1	IGTB2065	7	1729	SNG	32	raw	0.0283237	297	0	0.00353406				F
CCTCTGAAGCGGATCA-9	HMGA1.34240914.AGCGCTGGTAGGGAGTCAGG	ZNF410.73922127.GCTGGGAATTCATAGACACC			2	IGTB1840	9	2975	SNG	40	filtered	0.0171371	547	0	0.000909				F
CGGACACGTAAGTAGT-5	MIER1.66958196.GCTGATAATGATGACAACAG				1	IGTB1762	5	4023	SNG	60	filtered	0.0367885	574	0	9.83923e-06	0.000191685	0		F
CATGACAGTGCAGACA-16	ZNF146.36236640.GAAAAGCTTCTCGCCAGTAT				1	IGTB1815	16	1548	SNG	23	raw	0.0749354	306	0	0.00334887				T
CATCGAAAGTTCGCAT-8	TCF25.89893788.CTTTGCGTTTGAGCACAGTG				1	IGTB2065	8	3161	SNG	52	filtered	0.0439734	576	0					F
TACGGATTCCTTGGTC-12	HOPX.56655937.CCTGGAGTACAACTTCAACA				1	IGTB1840	12	1916	SNG	28	raw	0.0312989	251	0	0.00134916	0.00050572			F
CATTATCCATGATCCA-1	RPL7.73292244.CGTTTGTCATCAGAATCAGA	HNRNPK.83972098.ATGATGTTTGATGACCGTCG			2	IGTB1840	1	4543	SNG	87	filtered	0.0455446	817	2	0.00148021	0.00110355			F
CGGTTAACACATTAGC-4	IKZF1.50376659.GAAAATGAATGGCTCCCACA				1	IGTB1840	4	2601	SNG	44	filtered	0.0330642	428	0	0.000392956				F
GCTTGAAGTACGAAAT-4	EZH2.148826587.ATGTTGGGGGTACATTCAGG				1	IGTB1840	4	2120	SNG	27	raw	0.0287736	378	0	0.000946585				F
TGCGGGTAGTATTGGA-1	MIER1.66958196.GCTGATAATGATGACAACAG	TFAM.58388232.AAGAATTGCCCAGCGTTGGA			2	IGTB1762	1	2451	SNG	43	raw	0.0375357	468	0					F
CGTAGGCTCACTCCTG-8	PREB.27132720.CCTAACTAGTTGGTAACCGT				1	IGTB1901	8	10217	SNG	156	filtered	0.0515656	1760	5	0.000250563	0.00104085			F
GTACTCCGTCCAACTA-13	NFATC3.68183267.ACTGCTGGGTTATGATATGG				1	IGTB1901	13	1743	SNG	27	filtered	0.0584862	276	2	0.00112444	0.000518143	0.00199065		F
ATGAGGGGTTTAAGCC-8	CTCFL.57518862.CAAGTGTAACGACTGCAACA	IRF2.184418577.CAGCATTCGGTAGACCCTGA			2	IGTB2065	8	2023	SNG	39	raw	0.0400395	389	2	0.00157184				F
CAGCCGAAGTACGATA-16	HOPX.56655937.CCTGGAGTACAACTTCAACA	HIF1A.61738224.GGGTCAGCACTACTTCGAAG			2	IGTB1372	16	3859	SNG	55	filtered	0.0583053	710	0	0.000402519				F
TCATTTGAGGTGCTAG-1	YEATS4.69365695.AGCTATGGCAATCCTTTAAG	DDB2.47232858.AAAACTGGTTGGTATTGAGA			2	IGTB1815	1	4642	SNG	68	filtered	0.0557829	814	3	0.000197466				F
GAGGTGATCCGCGTTT-5	GABPB1.50309696.AGCTCCCTTTACTACAGACT				1	IGTB1840	5	4599	SNG	66	filtered	0.0334637	840	0	0.000487719				F
GGTGTTAAGCGATCCC-3	THAP5.108564810.AACCAAGATACAGGTAGAGG	FLI1.128781997.ACTCAATCGTGAGGATTGGT			2	IGTB1372	3	4679	SNG	66	filtered	0.0243642	1002	3	0.00175859	0.00319654			F
GAGGTGATCCAGAGGA-9	KLF6.3782035.TCTAAGTTGTAACAAAAGCT				1	IGTB1840	9	3245	SNG	40	filtered	0.0354282	400	0	0.000302958	0	0.00199065	0.000460641	F
TCAGCTCCACCAACCG-2	MLX.42569204.AGGTCATCATAGCCTCTCTG				1	IGTB884	2	6406	SNG	113	filtered	0.0385516	1358	2	1.20928e-05	0.000877658			F
TATTACCAGTACGACG-1	IRF1.132487047.GAACTCCCTGCCAGATATCG	TFDP1.113631660.ACCGGCAGCGTCAAACACCC			2	IGTB1982	1	3034	SNG	70	filtered	0.030303	729	4					F
CAGCTGGAGAACTGTA-12	TFAM.58388689.ATATCAAGATGCTTATAGGG				1	IGTB884	12	6429	SNG	80	filtered	0.0275272	947	3	0.00101536				F
TGCCCTACAAGAAAGG-7	ATF3.212615192.CCAGCGCAGAGGACATCCGG	SLC30A9.42063117.AAAGAGGATTACCCATAGAA			2	IGTB2065	7	2948	SNG	30	filtered	0.041384	406	0					F
GACGTGCTCTTGCAAG-14	HMGA1.34240914.AGCGCTGGTAGGGAGTCAGG	SNW1.77732501.CCTTCCGATCAGCAATGTAG			2	IGTB2065	14	1993	SNG	33	filtered	0.0747617	330	0	0	0.00205279			F
CAGATCAAGGGATCTG-7	NOC4L.132144892.CGAAAAGACGGCTGCACGTG				1	IGTB884	7	2135	SNG	28	raw	0.0224719	372	0	0.000413841				F
ACGAGCCAGGCTCATT-8	GTF3A.27424803.GCCGACGCGTTCATTGCAGC	MTA2.62598030.GATCCCAGATCGCCTAGTAG	ZNF207.32351892.ATGCAATGAATAGCTAAGCC		3	IGTB1815	8	9455	SNG	148	filtered	0.0320431	1718	3	1.52871e-05				F
ACGGCCACAAGGTTCT-8	PHTF2.77910359.ACAAGCACCTCTCACAGCGT				1	IGTB1372	8	4192	SNG	72	filtered	0.0632157	824	0	0.000441414				F
CTTACCGTCAGGTAAA-7	ZNF410.73922127.GCTGGGAATTCATAGACACC				1	IGTB1982	7	2412	SNG	35	raw	0.0360697	385	2	0.000295855		0.000254882		F
CTCGGGATCGAGCCCA-10	HDAC3.141628129.ACCTGGAGCACAATGCACGT				1	IGTB884	10	6737	SNG	105	filtered	0.0482339	1246	3	0.0019018				F
ATCCACCTCGCTTGTC-16	ZNF146.36236488.CACATACCTTACAGGCAAAG	BCLAF1.136278294.ATTCATCGATAGACTCAGAT			2	IGTB884	16	5140	SNG	105	filtered	0.0978409	1180	4	0.000449212				F
AAGTCTGCATGGATGG-13	GTF2I.74705210.AGGTCAATACTATCTCCAGG	PARP1.226385581.CGATGCCTATTACTGCACTG			2	IGTB1840	13	1701	SNG	24	filtered	0.0681952	202	0	0.0010418				F
TTCTACAAGCGACGTA-10	SATB1.18415117.ATGCTAAGTACCTGTGAAAG				1	IGTB1372	10	5920	SNG	85	filtered	0.0398649	1099	4					F
TGGCGCACAGGTTTCA-6	CTCFL.57515801.CCATGTCCGATCCCACACTG	HIF1A.61726779.AAGTGTACCCTAACTAGCCG			2	IGTB1982	6	3076	SNG	56	filtered	0.0250325	523	0					F
CTTAGGACACGACGAA-5	FUS.31184329.CAAAGCTATAATCCCCCTCA				1	IGTB2065	5	2077	SNG	32	raw	0.020693	338	0	0.000195537				F
GATGAGGAGAGTCGGT-6	BACH2.89950919.AATTATGGACAGCCCCACGT	DDX3X.41344269.GCACCACCATAAACCACGCA			2	IGTB2065	6	2573	SNG	39	filtered	0.045066	385	0	0.00168489	0.000511173			F
ACGAGCCGTAGCGATG-5	FUBP1.77964146.ATGATGGGACAACACCCGAA				1	IGTB1840	5	2617	SNG	34	filtered	0.0324799	482	2	6.86827e-05		0.000197491	0.000424239	F
CTCATTAGTGACAAAT-7	PARP1.226385581.CGATGCCTATTACTGCACTG				1	IGTB1372	7	1813	SNG	29	raw	0.0413679	306	0	0.000609239				F
GCATGATGTCTTCTCG-5	HDAC3.141634859.GTCAGCCCCACCAATATGCA				1	IGTB1982	5	4765	SNG	55	filtered	0.045321	687	3	0				F
AGGGTGAAGGAGTCTG-16	SFPQ.35192922.ATGGGCCTCAATCAGAATCG				1	IGTB1815	16	6843	SNG	108	filtered	0.077294	1805	4	0.00119062				F
CAGTAACCAATGGAGC-1	SSRP1.57331762.ACCACGAGCAAAGTTGACAA	HDAC3.141634859.GTCAGCCCCACCAATATGCA			2	IGTB1840	1	11821	SNG	186	filtered	0.0414481	2354	4	1.85171e-05	0.00048988	0.000679334	0.00037333	F
CTACCCAAGAGTAAGG-15	SLC30A9.42063117.AAAGAGGATTACCCATAGAA				1	IGTB508	15	6731	SNG	107	filtered	0.0712907	1680	5	2.5768e-06	1.03334e-05			F
CTACACCGTAGGGTAC-3	ENO1.8870460.AGGTCCTACCTTGCTAACCA	YEATS4.69365695.AGCTATGGCAATCCTTTAAG			2	IGTB1815	3	5561	SNG	61	filtered	0.0438691	779	0	0	0.00101941			F
GCGCGATGTCTCTCGT-10	EZH2.148846485.CTTCTGTGAGCTCATTGCGC	NRF1.129710492.AAGATGAGCTATACTATGTG			2	IGTB1840	10	3796	SNG	51	filtered	0.0366078	485	0	0.000190946				F
TGCGGGTCACGTTGGC-8	MAF1.144106162.CCTGAAGGACTCATTGAGCG	NCOA4.46010999.AGATTGGCTAGTGACTCCCC	ENO1.8870460.AGGTCCTACCTTGCTAACCA	FUS.31184329.CAAAGCTATAATCCCCCTCA	4	IGTB884	8	3866	SNG	67	filtered	0.0331006	680	0					F
CACAAACCATGGTAGG-5	NONO.71296973.AGTGGACCGCAACATCAAGG				1	IGTB2065	5	3379	SNG	51	filtered	0.0443918	482	0	0.0017726				F
GAATGAAGTCTAGCGC-1	FUBP1.77964146.ATGATGGGACAACACCCGAA	SMAD2.47896526.CTAAATGTGTTACCATACCA			2	IGTB1372	1	3268	SNG	45	filtered	0.0431457	616	0	0.00115691	0.00150907	0.000895147		F
CACCTTGTCCTCATTA-2	HMGB1.30463536.GAAGTGCTCAGAGAGGTGGA				1	IGTB1901	2	3084	SNG	44	filtered	0.0440986	505	0	0.000631626				F
GAATGAATCCCAGGTG-13	PHF5A.41467570.ACATATGCGCACCAGAGTGC	PCBP1.70088203.ACACACTCGGTGACAGACTG			2	IGTB1762	13	1800	SNG	30	filtered	0.0822222	266	0	0.000485942				F
CAGCTGGTCGAGAGCA-9	ELF5.34505689.CAGATCAGTCCACGACATCA				1	IGTB1762	9	2789	SNG	40	filtered	0.0394265	384	0	0.00217839				F
GGGCACTTCTGCGGCA-8	VDR.47855738.ACAGCTCTAGGGTCACAGAA	FUS.31184329.CAAAGCTATAATCCCCCTCA	GABPA.25741671.AAGCAGAGTGCACAGAAGAA		3	IGTB1982	8	5686	SNG	97	filtered	0.0406047	1030	0	0.000706617				F
TGTGGTAAGATCCGAG-13	CEBPZ.37228088.ACAAAGCAGCTCATGAGCCA				1	IGTB1372	13	2293	SNG	30	filtered	0.114647	450	2					F
GCTTCCATCCTCATTA-6	YEATS4.69370716.CAGCTTTAGCAAATGATACA				1	IGTB1372	6	2789	SNG	40	filtered	0.0326165	465	0	7.83094e-05				T
GGAACTTGTCCCGACA-8	POLR2A.7498096.CTTCAAGAACTAGTGCGCAG	TOE1.45342886.CAGAACTCCAGGGTAAGGTG	VDR.47855738.ACAGCTCTAGGGTCACAGAA	DPF2.65341049.ATAGATGGGAAGGAAAGTCG	4	IGTB1982	8	11005	SNG	196	filtered	0.0310768	2774	5	0.000424448	0.000470425			F
AACTGGTCATAAGACA-16	ZC3H15.186501310.GTATGTGCATTCTTCAAGCA	HMGA1.34240847.AAAAGGACGGCACTGAGAAG	RBBP7.16857703.CAGGATTACATTCTCCACTT		3	IGTB1982	16	4068	SNG	73	filtered	0.060472	808	0	0.000521847		0.000468137		F
TCTTCGGAGCTGAAAT-13	ZNF622.16463242.GTGTTGGCAAGATTTGCTTG				1	IGTB2065	13	1133	SNG	15	raw	0.0643172	193	0					T
AGGCCACAGAGCTATA-15	ATF3.212615192.CCAGCGCAGAGGACATCCGG				1	IGTB1815	15	3477	SNG	47	filtered	0.070463	657	0	0.00139846				F
AAGGTTCAGACACGAC-9	ZBED2.111593789.ACAGGCATTGAGGGTAACTG				1	IGTB1372	9	1861	SNG	16	raw	0.0338346	246	0	0.000730477				F
CGGGTCATCGGAGGTA-15	EZH2.148826587.ATGTTGGGGGTACATTCAGG				1	IGTB1982	15	2940	SNG	46	filtered	0.0894558	694	4	0.00141183				F
GTTAAGCGTATAGGTA-13	YBX1.42696671.GCAAATGTTACAGGTCCTGG	VDR.47879048.CCACACACCCCACAGATCCG			2	IGTB1840	13	3901	SNG	53	filtered	0.0874135	630	0	0.000989426	0.00267621			F
ACTTGTTGTGAGGCTA-11	IKZF1.50399996.GATGGCTTGGTCCATCACGT				1	IGTB1815	11	4382	SNG	61	filtered	0.0410678	615	3	0.00233033				F
GTGGGTCTCACGACTA-6	RFX2.6026185.GGAATCACATCACACAAAAG	EZH2.148826587.ATGTTGGGGGTACATTCAGG			2	IGTB1372	6	1813	SNG	31	raw	0.0573635	274	0	0				F
GGCAATTTCGATGAGG-4	RBPJ.26415547.AAAGAACAAATGGAACGCGA				1	IGTB2065	4	3635	SNG	63	filtered	0.0302613	711	0	0.000110399	0.000976685	0.00132153	0.000436129	F
CGGCTAGAGTGTCCAT-4	SATB1.18415117.ATGCTAAGTACCTGTGAAAG				1	IGTB1901	4	3178	SNG	56	filtered	0.0569541	462	0	0.000868016				F
AACTTTCCAACACCCG-1	ZNF460.57291533.ACACTTCATTATCCATACTG				1	IGTB1982	1	947	SNG	15	raw	0.0401267	151	0	0.00120111				F
TGCTACCGTCCTCCAT-13	GABPB1.50309696.AGCTCCCTTTACTACAGACT				1	IGTB884	13	4566	SNG	55	filtered	0.0834246	887	4					F
CGCCAAGTCATTGCGA-15	STAT1.190997935.CCTGATTAATGATGAACTAG				1	IGTB884	15	1826	SNG	23	filtered	0.0542169	268	0	0.000523717				F
ACAGCCGTCGTCTGAA-2	MATR3.139307613.AGTTCTTCATTGAATCAACA				1	IGTB1982	2	3318	SNG	57	filtered	0.0445917	558	6	0				F
CATATTCTCTGTACGA-8	JUNB.12791929.CCGGAGTCTCAAAGCGCCTG	ZNF593.26170029.ACCGAGCGCACTCTCTAGCC	ZNF146.36236488.CACATACCTTACAGGCAAAG		3	IGTB1840	8	17993	SNG	229	filtered	0.0563552	3444	5	0.00156856	0.000685054	0.0005056	0.000869187	F
GTGCATACATAACCTG-2	SATB1.18415117.ATGCTAAGTACCTGTGAAAG				1	IGTB1982	2	8251	SNG	150	filtered	0.0547746	1767	5	0.000481928				F
AGTCTTTCAATGGACG-6	NONO.71294280.CTGGACAATATGCCACTCCG	NCOA3.47627735.TCAGCCACGAGCTATGATGG			2	IGTB1372	6	6565	SNG	95	filtered	0.0522308	1253	3	0.00140885				F
ATCATGGAGACAGACC-10	HCFC1.153963360.GGACATTCCCATCACTTACG				1	IGTB1840	10	9465	SNG	137	filtered	0.0445806	1738	3	0.00083152	0.00107933	0.000514382	0.000396371	F
TCGAGGCCACCGAATT-8	ZC3H15.186501310.GTATGTGCATTCTTCAAGCA	TFAM.58388232.AAGAATTGCCCAGCGTTGGA	DR1.93354023.ACTCTTCTTCAGGAATGCCA	DDB2.47232858.AAAACTGGTTGGTATTGAGA	4	IGTB1815	8	6376	SNG	99	filtered	0.0492472	1292	3	0.000849651				F
AATCCAGAGAATGTGT-1	NFATC3.68183267.ACTGCTGGGTTATGATATGG				1	IGTB1762	1	5104	SNG	79	filtered	0.038989	911	2	0.00184747				F
AAATGCCCAATGGTCT-14	ID2.8682335.CAGCATCCCCCAGAACAAGA				1	IGTB508	14	1912	SNG	24	filtered	0.0716153	306	0	0.00190023				F
TAGCCGGTCGGCATCG-7	ASCC1.72196949.GTGTAATTTCAGCCCGAACA				1	IGTB1815	7	5246	SNG	81	filtered	0.0341147	796	2	0.000686095	0.00276581			F
CATATGGTCCCTCTTT-16	ASCC1.72210803.TCCACCTCGTAGGCATCACA				1	IGTB1901	16	1908	SNG	30	filtered	0.0875262	333	0	0.000345308				F
GACAGAGAGAGTAAGG-13	SMAD2.47896526.CTAAATGTGTTACCATACCA				1	IGTB1840	13	3370	SNG	60	filtered	0.0922575	531	2	0.000118904				F
TACCTATTCCTAGGGC-8	FOXP1.71015617.CATACACCATGTCCATAGAG				1	IGTB884	8	2785	SNG	79	filtered	0.0287253	688	4	0.000484221				F
CAGTCCTAGAGTAAGG-14	JUN.58782886.GCCCCACGTCGGGCGAGGTG				1	IGTB2065	14	1360	SNG	24	filtered	0.101471	292	0	0.00117453				F
CTAACTTCAAGGTTCT-11	PHTF2.77910359.ACAAGCACCTCTCACAGCGT	SLC30A9.42063117.AAAGAGGATTACCCATAGAA			2	IGTB1840	11	1315	SNG	24	raw	0.0273764	158	0	0.000302958				F
ATAGACCAGTGGGTTG-14	RC3H1.173961818.CTGGATTCTGGTACATACGA				1	IGTB1372	14	1338	SNG	18	filtered	0.0665172	269	6	0.000531141				F
GCATGATAGAAAGTGG-7	SLC30A9.42049415.TGCTGAACCGGTATAAATCC				1	IGTB1982	7	1295	SNG	24	raw	0.0409266	180	0	0.00322421	0.000164515			F
TCGTAGATCGAACTGT-2	YBX1.42696671.GCAAATGTTACAGGTCCTGG				1	IGTB1840	2	3274	SNG	64	filtered	0.0442883	717	2					F
TTCCCAGAGCTAGTGG-14	ELK4.205623693.CTTTACATAATAGTATCTGA	SATB1.18415117.ATGCTAAGTACCTGTGAAAG			2	IGTB884	14	2983	SNG	42	filtered	0.0629605	693	4					F
TTAGGACCAGCGTAAG-6	HMGA1.34240847.AAAAGGACGGCACTGAGAAG	ID2.8682335.CAGCATCCCCCAGAACAAGA			2	IGTB1840	6	4838	SNG	79	filtered	0.0285242	1089	4					F
AAAGTAGAGCTGAACG-10	BACH2.89950919.AATTATGGACAGCCCCACGT				1	IGTB1982	10	1944	SNG	22	raw	0.0473251	234	0	0				F
AGCTTGACAGGAATCG-11	ZC3H15.186502553.AGTGAACAAGAAGCACGGTG				1	IGTB884	11	1482	SNG	22	raw	0.0411328	228	0	0.000525386				F
TCGCGTTCACATGACT-6	PHTF2.77910359.ACAAGCACCTCTCACAGCGT				1	IGTB1762	6	6534	SNG	124	filtered	0.040251	1360	3					F
CACCACTAGGTGACCA-9	MAFK.1540041.CCTGCGGGGTCTCACCAAGG				1	IGTB1372	9	4326	SNG	74	filtered	0.0434481	902	3	0.000803376	0.00108695			F
ACTGAGTCAGCGATCC-1	TAF9.69365605.AATTGTGGTCACATATCGGA				1	IGTB884	1	5948	SNG	87	filtered	0.0485878	1099	3	0				F
CTACATTTCTTCTGGC-1	PLAGL2.32201958.AGCTGCCCTCAGCTGCACTG	IFI16.159045333.CCAAAATGAATGACTTCATG			2	IGTB1762	1	1447	SNG	27	raw	0.0338398	255	0	0.000183459				F
GTCGTAACATGTCCTC-11	ATF6.161846504.TGAGCCCTGCAAATCAAAGG	TFB2M.246565843.CTGGATTGCACTCCAGCAGT			2	IGTB1840	11	1927	SNG	21	raw	0.0363259	259	0	0.000858698				F
CATCGGGTCAGTGTTG-7	RBBP7.16857703.CAGGATTACATTCTCCACTT				1	IGTB2065	7	2183	SNG	32	raw	0.0370879	411	0	0.00044654				F
AGAATAGCACGCCAGT-16	FUBP1.77964146.ATGATGGGACAACACCCGAA				1	IGTB1901	16	1790	SNG	49	filtered	0.0497207	443	4	0.000529092				F
TGGCTGGAGGCTCTTA-7	ENO1.8871985.ACAGCAGCTCTGAAGAGACC	MATR3.139308137.AAATTTATGATAGTTATGCG			2	IGTB884	7	3353	SNG	41	filtered	0.0307188	530	0					F
TACTTACAGGTGCAAC-11	FUS.31183999.AACACCACCGTACCTTCCCG	TFDP1.113633911.ATGACCAGAAAAACATAAGA			2	IGTB1840	11	4194	SNG	61	filtered	0.0340963	780	4	0.00162478	0.00107391			F
GAACGGATCGCAGGCT-10	PLAGL2.32201958.AGCTGCCCTCAGCTGCACTG				1	IGTB508	10	1453	SNG	28	raw	0.0426703	201	0	1.98916e-05	0.000978813			F
ACAGCCGGTATAGGTA-11	HCFC1.153963360.GGACATTCCCATCACTTACG				1	IGTB884	11	2760	SNG	31	filtered	0.0311594	305	0	0.000774313				F
TGGGCGTGTCTTGCGG-15	FUBP1.77964146.ATGATGGGACAACACCCGAA				1	IGTB884	15	3067	SNG	61	filtered	0.071382	735	4					F
CACAAACCACAGACTT-4	ATF4.39521667.AGTCCCTCCAACAACAGCAA				1	IGTB1840	4	2944	SNG	52	filtered	0.0512733	508	0	0.000284012	0			F
GCACATACACGGTTTA-11	ZNF207.32362941.ATGGGTGGAATGATGCCACC				1	IGTB1372	11	4922	SNG	79	filtered	0.0639854	704	0	0.000353057	0.000916376			F
CCGTTCAAGTGAAGTT-5	HDAC3.141634859.GTCAGCCCCACCAATATGCA				1	IGTB1901	5	3301	SNG	58	filtered	0.0448213	571	2	0.000392234				F
CCGTTCACACTTACGA-7	JUNB.12791929.CCGGAGTCTCAAAGCGCCTG	NCOA4.46012894.ACAGACCTGACTGTTCTCCA	KLF6.3781951.TCGGAGGTAAACTTGGCCGT		3	IGTB2065	7	5290	SNG	69	filtered	0.0436673	895	0	0.00257018	0.000806417	0.000207804		F
TGGCGCACAAGAGGCT-16	FOSL2.28412051.AGTGTGCAAGATTAGCCCCG				1	IGTB1901	16	3702	SNG	50	filtered	0.068556	701	0					F
ATTGGTGGTTCCACAA-10	MIER1.66970832.AAATGATGATCAGCTCCTGT				1	IGTB1840	10	2252	SNG	31	raw	0.0253108	258	0	0.000702384				F
CTGGTCTAGGCGTACA-2	THAP5.108564810.AACCAAGATACAGGTAGAGG	SP1.53383311.CATCATCCGGACACCAACAG			2	IGTB1815	2	4121	SNG	70	filtered	0.0453663	615	0	0.000839529				F
TGAGCCGCACCAGGCT-6	DCP1A.53292521.AGGGCTCAACGGGATTGTGT				1	IGTB1840	6	1847	SNG	30	raw	0.0470779	349	0					F
TGAGCATCATGTAAGA-6	TCF25.89893788.CTTTGCGTTTGAGCACAGTG				1	IGTB1815	6	4708	SNG	71	filtered	0.0503398	726	0					F
TCATTACAGTTGCAGG-8	ZNF146.36236488.CACATACCTTACAGGCAAAG				1	IGTB1840	8	4675	SNG	80	filtered	0.0316578	1092	3	0				F
TGAGGGACAGTTTACG-16	MAFK.1540087.CGGCGCACACTCAAGAACCG				1	IGTB884	16	2160	SNG	28	filtered	0.0906987	419	2					F
TGGGCGTTCACCGGGT-3	HOPX.56655937.CCTGGAGTACAACTTCAACA	FUBP1.77969992.CAAAAATTGGAGGTGATGCA			2	IGTB2065	3	2412	SNG	45	raw	0.026501	368	0					F
CGCCAAGCACTTAACG-9	MATR3.139307613.AGTTCTTCATTGAATCAACA				1	IGTB1762	9	3258	SNG	62	filtered	0.0466401	536	0	0.000230291				F
CCTTTCTCACTAAGTC-6	MAZ.29807312.CTCCAAGGCAGACGCGACCG	HMGB1.30463259.AACCTATATCCCTCCCAAAG			2	IGTB884	6	5313	SNG	91	filtered	0.0434537	753	0	0.000255475				F
CTACGTCTCTTACCGC-1	NCOA4.46012894.ACAGACCTGACTGTTCTCCA				1	IGTB1982	1	2067	SNG	25	raw	0.0580552	295	0	0.000804553				F
AGGGTGAAGTACATGA-7	ERG.38392383.AACACTGTACCTTTCGACTG				1	IGTB1815	7	1576	SNG	23	raw	0.0412175	236	0	0.0016062				F
GTATCTTGTAGAGCTG-6	PRDM1.106105284.GGACGCGTTCAAGTAAGCGT				1	IGTB2065	6	6240	SNG	112	filtered	0.038141	1416	4	0.00175667				F
CACACTCGTCACACGC-7	TFAM.58388232.AAGAATTGCCCAGCGTTGGA				1	IGTB1762	7	2832	SNG	55	filtered	0.0579096	511	2	0.00166927				F
TCAACGAGTCGACTGC-2	ZBED2.111593911.ACGTGGGCACCACTGCACTG				1	IGTB1372	2	1924	SNG	26	raw	0.0238837	330	0	0.000342517	0.000731382	0.000484771		F
CCTTTCTCAGGGTTAG-9	ZNF24.35339842.CCTGGGAGCTCCATTCCCTA				1	IGTB1901	9	3610	SNG	31	filtered	0.032964	420	0	0.000358095	0.00166927			F
GCATGATAGTCCGTAT-4	HOPX.56655937.CCTGGAGTACAACTTCAACA	PARP1.226385581.CGATGCCTATTACTGCACTG	DDX3X.41342522.CGTGGACGGAGTGATTACGA		3	IGTB1901	4	2760	SNG	47	filtered	0.0636758	423	0	0.00066488				F
CTCGTCAAGTACACCT-1	ZBED2.111593911.ACGTGGGCACCACTGCACTG	EZH2.148826587.ATGTTGGGGGTACATTCAGG			2	IGTB1982	1	3645	SNG	42	filtered	0.0414039	563	0	0.000197491				F
ACGAGGATCGGAATCT-16	GTF3A.27424803.GCCGACGCGTTCATTGCAGC				1	IGTB1840	16	2078	SNG	33	filtered	0.0986525	376	0	0.000191259	4.16916e-05			F
CTCGAAACACGGCTAC-1	TCF19.31161591.ACAAGTACGAGTCAAGCCTC	ZNF706.101201657.GAAACAAGGACATGACCAAA			2	IGTB1815	1	8220	SNG	117	filtered	0.030045	1792	4	0.00134657				F
CTCGAGGCATCCGCGA-3	GTF2H2.71049089.ATTAGATCATAAATATTAGA				1	IGTB884	3	2251	SNG	38	raw	0.0302088	401	0	0.00124277				F
ACATCAGAGTACGCCC-11	ZNF146.36236640.GAAAAGCTTCTCGCCAGTAT	RC3H1.173964067.GGATATAACTGAGAACCTCG			2	IGTB884	11	1957	SNG	24	raw	0.0270684	250	0	0.000261939				F
TGATTTCGTGTGGCTC-14	MAFA.143429719.CATGGACACCAGCTGGTCGT	BACH1.29326546.AACTGACAGAGTCCGTACTG	ARID5A.96551631.CTTCTCTAGACTTAAAGATG		3	IGTB1762	14	1785	SNG	22	filtered	0.0554622	311	0					F
TTTGGTTAGATAGGAG-7	IRF2.184418667.ACCTGATCCCAAAACATGGA	RC3H1.173964067.GGATATAACTGAGAACCTCG			2	IGTB1901	7	1511	SNG	21	raw	0.0344143	205	0					F
TTTGTCAAGAGTAAGG-8	VDR.47855738.ACAGCTCTAGGGTCACAGAA				1	IGTB1762	8	4379	SNG	83	filtered	0.0459009	949	3					F
ACACTGAGTCCAGTGC-3	ZNF410.73921026.GGGAAGACCTTCTCTCAGAG	ELF1.40949903.ATGTGTCCGTCACATTAGAT	GABPA.25741671.AAGCAGAGTGCACAGAAGAA	ATF3.212615059.GGCAGAAGCACTCACTTCCG	4	IGTB1372	3	7388	SNG	93	filtered	0.0383002	1248	0	0.00184747				F
ATGAGGGCACACGCTG-7	MLX.42569204.AGGTCATCATAGCCTCTCTG				1	IGTB1762	7	15373	SNG	237	filtered	0.055028	2597	5	9.77899e-05	0.000690478			F
GCACATACACCAGCAC-9	SFPQ.35192922.ATGGGCCTCAATCAGAATCG				1	IGTB1815	9	2672	SNG	40	filtered	0.0276842	354	0	0.00199175	0.00115113			F
CGGGTCAAGGGTCGAT-5	HOPX.56655984.ATGTCGGCGGAGACCGCGAG				1	IGTB1372	5	1769	SNG	31	raw	0.0570944	319	0	0.000627248				F
CTCGTACTCCTCTAGC-16	NFKBIA.35402853.AGGCTAAGTGTAGACACGTG				1	IGTB508	16	1615	SNG	36	raw	0.0773994	401	2	0.00213444				F
ACGGGCTCAAGGTTTC-3	MYC.127738942.CTGCGGGGAGGACTCCGTCG				1	IGTB1815	3	6178	SNG	103	filtered	0.0462933	1197	3	0.000938575	0.000785303	4.27109e-05	0.00115691	F
CGCTATCAGATAGTCA-2	ELF1.40949903.ATGTGTCCGTCACATTAGAT				1	IGTB2065	2	5310	SNG	101	filtered	0.051591	1044	2	0.000484221				T
TGACGGCAGGGATACC-6	ATF6.161784061.GAATAAGAGTCCACTGACCG	TFDP1.113631660.ACCGGCAGCGTCAAACACCC	ATF6.161846504.TGAGCCCTGCAAATCAAAGG		3	IGTB1840	6	5369	SNG	59	filtered	0.0623604	862	3					F
GCGCGATGTCTCCATC-7	DNMT1.10146475.GAGGCAAAAAGAAATCCCCA	ELK1.47638134.GAAATCGGAAGAGCTTAATG			2	IGTB508	7	3580	SNG	57	filtered	0.0391061	513	0	0.000139271	0.00241187			F
GCTGCAGGTAACGACG-16	BACH1.29326546.AACTGACAGAGTCCGTACTG	SLC30A9.42063117.AAAGAGGATTACCCATAGAA			2	IGTB508	16	6967	SNG	103	filtered	0.0724534	1478	4	0.000693681	0.000153398			F
GTGGGTCCAACCGCCA-3	YEATS4.69365695.AGCTATGGCAATCCTTTAAG				1	IGTB1840	3	3531	SNG	47	filtered	0.0387882	563	0	0.000791344				T
CCTCAGTCACGGCGTT-14	DNMT1.10162681.GATTTCTGATGAAAAAGACG	PARP1.226385581.CGATGCCTATTACTGCACTG			2	IGTB1840	14	1719	SNG	21	filtered	0.063409	273	0	0.000217014				F
ATCACGAAGATACACA-10	IFI16.159045333.CCAAAATGAATGACTTCATG				1	IGTB884	10	5298	SNG	78	filtered	0.0411476	897	4	0.000261756				F
TAAGAGATCGGCATCG-6	PREB.27133315.AGGAGCAGGGGCCTCGACAA				1	IGTB884	6	3451	SNG	56	filtered	0.0536077	635	3	0.00150907	0.000868016			F
CCAATCCGTGAGCGAT-16	DCP1A.53338096.AATCTGCTCGAGATTCGCAA	TOE1.45343121.AGGTCAATATCGTGAGACTG	BHLHE40.4983145.GACTTTCGCTCACTCGAGTG		3	IGTB1762	16	2372	SNG	32	filtered	0.0619208	386	0	0.000789245				F
AGAGCGAAGCATGGCA-6	MATR3.139307613.AGTTCTTCATTGAATCAACA				1	IGTB1372	6	3044	SNG	37	filtered	0.0328515	488	0		0.000967862			F
AGCCTAAAGGGCTCTC-9	TAF7.141319508.CTGAAGCTGTTAGTACTCGG				1	IGTB508	9	2749	SNG	39	filtered	0.0683388	373	0		2.24273e-05			F
AGCTCTCCAATGGTCT-2	FLI1.128772911.ACTGTGTAAAATGAACAAGG				1	IGTB1815	2	2323	SNG	26	raw	0.0800689	404	0	0.000543954				F
AAGACCTTCTTCGGTC-4	SP1.53383311.CATCATCCGGACACCAACAG				1	IGTB1762	4	4470	SNG	84	filtered	0.0411541	1007	4					F
AGTTGGTAGAACTCGG-10	ZC3H15.186502553.AGTGAACAAGAAGCACGGTG				1	IGTB1840	10	11259	SNG	204	filtered	0.0449418	2300	0	0.000969541				F
CTCGGAGCAGGACCCT-5	RUNX2.45491996.GAATGCGCCCTAAATCACTG	GABPA.25741671.AAGCAGAGTGCACAGAAGAA			2	IGTB1982	5	4556	SNG	57	filtered	0.0304958	722	3	0.000490581	1.09119e-05			F
GCGCGATCATTCGACA-10	SRA1.140552106.CAGGACCACTCCCCACAGGT	TCF25.89893788.CTTTGCGTTTGAGCACAGTG			2	IGTB1840	10	6097	SNG	116	filtered	0.0370674	1012	4	0.000760813				F
CACACCTTCCCTAACC-12	MTA2.62598030.GATCCCAGATCGCCTAGTAG				1	IGTB1840	12	2571	SNG	37	filtered	0.0365474	406	0	0.0022669	0.00134657			F
CGTTGGGCAGTATCTG-11	FUBP1.77969992.CAAAAATTGGAGGTGATGCA				1	IGTB1840	11	7048	SNG	101	filtered	0.0401532	1369	3	0.00204897				F
ACGATACGTTGGTAAA-1	ELK4.205623693.CTTTACATAATAGTATCTGA				1	IGTB1982	1	2503	SNG	34	raw	0.0387226	382	0	3.43171e-05	0.000614448	3.25371e-05		T
GATCGTAAGGATTCGG-4	DNMT1.10146475.GAGGCAAAAAGAAATCCCCA				1	IGTB884	4	11206	SNG	189	filtered	0.0501428	2495	5	0.00030021	0			F
GACGTTACATGGAATA-10	ZNF146.36236488.CACATACCTTACAGGCAAAG				1	IGTB1840	10	10525	SNG	144	filtered	0.0393312	1452	0	0.00114233				F
TCACAAGCACGAGAGT-1	THAP5.108564968.AGTAATTCTGGATGTTGATG	SMARCA5.143534878.CATCAGCCTTAATTCGACGA			2	IGTB2065	1	1790	SNG	29	raw	0.0536313	370	0	0.00042862	0.000993933			F
CTCTAATAGACTAGAT-12	FUBP1.77964146.ATGATGGGACAACACCCGAA				1	IGTB1840	12	952	SNG	14	raw	0.0220588	120	0	0.00129692				F
TGTCCCACAGGAATCG-3	EGR2.62815873.CTTTGACCAGATGAACGGAG				1	IGTB1372	3	2297	SNG	37	raw	0.0291558	437	0					F
CAACCTCCAATAGCAA-12	SFPQ.35190783.ATGATCGTGGAAGATCTACA				1	IGTB1982	12	2817	SNG	45	filtered	0.0504082	333	0	0.000342517				F
CGTAGGCTCACAGGCC-1	NFKBIA.35404553.CTGGACGACCGCCACGACAG	NONO.71296973.AGTGGACCGCAACATCAAGG	YEATS4.69370716.CAGCTTTAGCAAATGATACA	ZC3H15.186501310.GTATGTGCATTCTTCAAGCA	4	IGTB1982	1	17298	SNG	256	filtered	0.0438779	3312	5	0.00123355				F
TTCCCAGAGTGCAAGC-3	ELF5.34505689.CAGATCAGTCCACGACATCA				1	IGTB1372	3	2406	SNG	54	raw	0.0282627	456	2					F
ACACCAATCCGAGCCA-7	ZNF460.57290919.AAAATGAGCCTTGAACACGA				1	IGTB1815	7	5937	SNG	100	filtered	0.0422701	1267	3	0.000459407				F
CACACCTAGGAGCGTT-6	NCOA4.46012894.ACAGACCTGACTGTTCTCCA				1	IGTB1982	6	3777	SNG	56	filtered	0.0479216	568	0	0.000145677				F
CTCTAATAGTTCGCGC-12	HOPX.56655937.CCTGGAGTACAACTTCAACA				1	IGTB1840	12	2854	SNG	50	filtered	0.038192	503	2	0.000667321				F
ACACTGACAAGGTTTC-9	DCP1A.53292521.AGGGCTCAACGGGATTGTGT				1	IGTB2065	9	3227	SNG	41	filtered	0.0446235	446	0	0.000118839	0.00136091			F
GCACATACACAGCGTC-9	TP53.7676227.CCATTGTTCAATATCGTCCG	TFAM.58388232.AAGAATTGCCCAGCGTTGGA			2	IGTB1901	9	2694	SNG	23	filtered	0.0564007	328	0	0.000473003				F
CACAAACTCAACCAAC-8	NCOA3.47627735.TCAGCCACGAGCTATGATGG				1	IGTB1982	8	4332	SNG	61	filtered	0.0323176	684	0	0.000638306				F
GACTACATCATTTGGG-15	STAT6.57102489.CAGCCACCACAAAGGGCACG				1	IGTB1982	15	1063	SNG	15	raw	0.0714958	201	0	0.00113081				F
TCAATCTTCCTCATTA-8	ETV1.13986654.TAAGTCAATTACAGGAAACA				1	IGTB884	8	3596	SNG	61	filtered	0.0439377	772	2					F
TTGCGTCAGCCTCGTG-7	TCF19.31161875.CTCCACCACAACGCAATCGG	MIER1.66970832.AAATGATGATCAGCTCCTGT			2	IGTB2065	7	1911	SNG	47	raw	0.0397698	337	0					F
ACTTGTTTCCCTGACT-5	FOXP1.71041428.AGAGGAGGAGACACATGTCG				1	IGTB1982	5	1016	SNG	27	raw	0.0472441	127	0	0.000187123				F
TCATTACGTGATGTCT-10	MLX.42569204.AGGTCATCATAGCCTCTCTG	MAF1.144106096.CAGCAAAAGCCAAGGCGGTG			2	IGTB884	10	3257	SNG	50	filtered	0.039914	591	4	0.00407139				F
CTGTTTAAGGTACTCT-11	NCOA3.47627735.TCAGCCACGAGCTATGATGG	PHB2.6969554.CCCGAATGTCATAGATAATG	SMARCA5.143534878.CATCAGCCTTAATTCGACGA	POLR2A.7498096.CTTCAAGAACTAGTGCGCAG	4	IGTB508	11	7320	SNG	107	filtered	0.0641726	1404	2	0.00030185				F
CTGATCCGTTTGGCGC-7	FUBP1.77964146.ATGATGGGACAACACCCGAA				1	IGTB2065	7	6650	SNG	81	filtered	0.0345709	1123	3	0.000797481				F
GACGTTAGTGTCGCTG-7	ZNF622.16463242.GTGTTGGCAAGATTTGCTTG				1	IGTB2065	7	10359	SNG	181	filtered	0.0503861	1860	2	0.000435796	0.00158869	0.000402519		T
CACACCTCAAGTTGTC-8	HMGB1.30463536.GAAGTGCTCAGAGAGGTGGA				1	IGTB884	8	3789	SNG	50	filtered	0.0282322	639	0	1.41715e-05				F
TACACGACACTCAGGC-12	TAF7.141319508.CTGAAGCTGTTAGTACTCGG	ZNF146.36236640.GAAAAGCTTCTCGCCAGTAT	PCBP1.70088203.ACACACTCGGTGACAGACTG		3	IGTB884	12	2132	SNG	26	filtered	0.0313964	255	0	0.000140486				F
AGATCTGAGAAAGTGG-7	ZNF511.133310225.CAGAGACCGGAAGGATCACA				1	IGTB1762	7	1855	SNG	25	raw	0.0312668	239	0	0.000839231	0.0005148			F
CGGAGCTAGAACTGTA-2	IRF1.132487119.TCTAGGCCGATACAAAGCAG	PLAGL2.32201958.AGCTGCCCTCAGCTGCACTG	GTF2I.74699069.AACACTCAGAAAAACAGTTG		3	IGTB1901	2	5991	SNG	84	filtered	0.0447338	1393	3	0.000294653	0	0.000265124		F
CCAATCCGTTGGTTTG-10	MTA2.62596475.CTGCTGAATATACCGGTCTG				1	IGTB1372	10	2332	SNG	23	raw	0.035163	306	0	0.00298371	0.000602451			F
TAGTTGGGTACTCTCC-2	ZNF706.101201657.GAAACAAGGACATGACCAAA				1	IGTB2065	2	1486	SNG	22	raw	0.0814267	261	2	0.000183448				F
CGATTGACAGATCTGT-12	TOE1.45342886.CAGAACTCCAGGGTAAGGTG				1	IGTB1762	12	3209	SNG	33	filtered	0.0573209	496	2	1.50326e-05				F
GCCAAATGTGCAGGTA-1	ATF3.212615192.CCAGCGCAGAGGACATCCGG				1	IGTB1815	1	2587	SNG	49	raw	0.0216467	672	4	0.000599907				F
GCTTCCAAGACTTTCG-10	BACH2.89950773.CCCAGAATAAGAATGCACCG	POLR2A.7503697.CATGCGGCGGGAACACAACG			2	IGTB1982	10	1618	SNG	30	raw	0.038937	226	0	0.00210873	0.00115027	0	0.000680252	F
CCAGCGAGTTTGACTG-3	NRF1.129677649.AGTAGTATATTCATCTAACG				1	IGTB2065	3	15585	SNG	214	filtered	0.0558871	2916	5	0.000754699				F
TCACAAGAGATGCCTT-11	IFI16.159018299.AAAACGCCCAGTGATAGTGA				1	IGTB1372	11	2511	SNG	28	filtered	0.0242931	288	0	0.000856866				F
GAGCAGAAGGAATTAC-12	SATB1.18417016.CATTGAATATGATTGCAAGG	NFKBIA.35402853.AGGCTAAGTGTAGACACGTG			2	IGTB2065	12	5877	SNG	108	filtered	0.0399796	1117	4	0.00230272				F
TACCTATTCGGATGGA-12	BHLHE40.4983145.GACTTTCGCTCACTCGAGTG				1	IGTB2065	12	977	SNG	15	raw	0.0409417	116	0	3.14884e-06				F
CGCGTTTAGGAGCGAG-12	ZNF410.73921026.GGGAAGACCTTCTCTCAGAG				1	IGTB884	12	4708	SNG	60	filtered	0.0516033	597	0	3.86502e-05				F
CTTAACTGTGAGGGTT-5	ZNF706.101201657.GAAACAAGGACATGACCAAA				1	IGTB1762	5	1981	SNG	27	raw	0.0413306	268	0	1.02471e-05				F
TCTCTAATCAGCAACT-1	STAT1.190997935.CCTGATTAATGATGAACTAG	ELF5.34505689.CAGATCAGTCCACGACATCA			2	IGTB884	1	2594	SNG	42	raw	0.033526	466	0	8.24522e-06				F
AAACCTGGTGGAAAGA-4	TOE1.45343121.AGGTCAATATCGTGAGACTG				1	IGTB1901	4	1870	SNG	31	raw	0.049706	284	2	0.000652859	0.000808789			F
GCATACAAGACAAGCC-11	ASCC1.72210803.TCCACCTCGTAGGCATCACA				1	IGTB508	11	2825	SNG	62	filtered	0.0484956	373	0	0.000214786				F
TACAGTGGTTGGTTTG-16	EGR1.138467471.ACGCCCTTACGCTTGCCCAG				1	IGTB884	16	821	SNG	16	raw	0.107186	129	7	0.00074897	0.000244783			F
CCCAATCCACTAGTAC-10	NFATC3.68183267.ACTGCTGGGTTATGATATGG				1	IGTB1815	10	6071	SNG	115	filtered	0.0428266	1284	3	0.00059049				F
CGGAGTCGTACTTGAC-7	ZNF24.35340244.GAGAGTGAACTTGATGACCC	TFAM.58388689.ATATCAAGATGCTTATAGGG			2	IGTB884	7	2535	SNG	49	raw	0.0386435	396	0	0.0015314				F
AAATGCCGTAAGAGGA-5	ZNF706.101201657.GAAACAAGGACATGACCAAA				1	IGTB1840	5	2082	SNG	19	raw	0.0240154	335	0	0				F
CTGTGCTGTCTGCAAT-7	BATF.75522739.AGGACTCTACCTGTTTGCCA	MATR3.139307613.AGTTCTTCATTGAATCAACA	FUBP1.77964146.ATGATGGGACAACACCCGAA		3	IGTB884	7	2999	SNG	55	filtered	0.0430143	585	0	1.72903e-05	0.000755936			F
GAAACTCAGTTAGCGG-10	TCF19.31161875.CTCCACCACAACGCAATCGG				1	IGTB1982	10	2756	SNG	37	filtered	0.0439042	347	0	0.000424239				F
TCAGCTCGTCTGCGGT-7	MTA2.62596475.CTGCTGAATATACCGGTCTG				1	IGTB1762	7	3119	SNG	54	filtered	0.0413594	597	6	0.00119062	0.00129933	0.00107533		F
CAGCCGAGTACCGGCT-6	FOSL2.28408792.AGGAGAAGCGTCGCATCCGG	MAZ.29807312.CTCCAAGGCAGACGCGACCG			2	IGTB2065	6	10333	SNG	161	filtered	0.0497387	2134	4	3.18575e-05	0.00189876			F
CACATTTTCGTGACAT-5	NFKBIA.35404553.CTGGACGACCGCCACGACAG				1	IGTB1372	5	8406	SNG	163	filtered	0.0453194	1662	4	0.0012001	0.000839231			F
ACGTCAACAACAACCT-14	BACH1.29326546.AACTGACAGAGTCCGTACTG				1	IGTB508	14	2000	SNG	29	filtered	0.12	417	7	0.00146989	0.000408511			F
CATTCGCTCATGCATG-16	TP53.7676227.CCATTGTTCAATATCGTCCG	SLC30A9.42063117.AAAGAGGATTACCCATAGAA			2	IGTB1840	16	1594	SNG	18	raw	0.0363864	263	0	0.000885538	0.00100982			F
TGCCAAACACGAAACG-7	NCOA4.46010999.AGATTGGCTAGTGACTCCCC				1	IGTB1372	7	2266	SNG	29	raw	0.0322154	351	0					F
GCATGATGTAGGAGTC-3	ZNF146.36236640.GAAAAGCTTCTCGCCAGTAT				1	IGTB1901	3	2975	SNG	38	filtered	0.0436975	506	0	0.00185508				T
CTAAGACGTCAACTGT-5	SP1.53383311.CATCATCCGGACACCAACAG	ELK1.47638134.GAAATCGGAAGAGCTTAATG			2	IGTB1982	5	4286	SNG	69	filtered	0.0489853	640	2	0.0038742	0.000765976	8.53757e-05		F
ACGATGTTCACGGTTA-12	ETS1.128486081.CTTACTAATGAAGTAATCCG				1	IGTB2065	12	3696	SNG	43	filtered	0.0449134	537	3					F
CATGCCTCAAGAGGCT-4	EZH2.148826587.ATGTTGGGGGTACATTCAGG				1	IGTB1372	4	7068	SNG	113	filtered	0.0589983	1358	3	0.000617599				F
CCTACCACAGGCAGTA-12	ATF6.161846504.TGAGCCCTGCAAATCAAAGG				1	IGTB1840	12	2437	SNG	48	filtered	0.0492207	339	0	0.000528076	0.000661184	0.000841278	1.98192e-05	F
CTCATTAAGATGTTAG-5	ETV1.13986654.TAAGTCAATTACAGGAAACA				1	IGTB1372	5	975	SNG	19	raw	0.0420513	166	0	0.000610458	9.15077e-05			F
CCATGTCGTGGTCCGT-1	STAT1.190998294.AGAACACGAGACCAATGGTG	RC3H1.173961818.CTGGATTCTGGTACATACGA			2	IGTB1762	1	2533	SNG	43	raw	0.0343466	453	0	0.00259312	0.000284012	0.00284258	0.000139271	F
GACGTTATCTGCAGTA-8	RBPJ.26386378.CACCTAGTAAGTCGTTTAGG				1	IGTB1762	8	11954	SNG	238	filtered	0.0403179	2726	4	0.00187298				F
TGACTAGTCAGTTAGC-7	SP1.53382598.CAACAGATTATCACAAATCG				1	IGTB1762	7	3480	SNG	48	filtered	0.0468391	529	0					F
GCGGGTTGTCTAAACC-3	HMGB1.30463536.GAAGTGCTCAGAGAGGTGGA				1	IGTB1982	3	1950	SNG	29	raw	0.0441026	310	0	0.00119541				F
TACACGAGTGGCGAAT-4	ZNF410.73921026.GGGAAGACCTTCTCTCAGAG				1	IGTB1815	4	7875	SNG	133	filtered	0.0422857	1515	3	0.000164515				F
GTAACTGAGTATCTCG-15	FUBP1.77964146.ATGATGGGACAACACCCGAA				1	IGTB884	15	1462	SNG	27	filtered	0.0622435	291	0	0.000224555	0			F
AAAGATGGTAAGAGAG-11	PARP1.226385581.CGATGCCTATTACTGCACTG	STAT1.190997935.CCTGATTAATGATGAACTAG	SMARCA5.143536626.ATGCATCTAGTAACCAACAG	YEATS4.69370716.CAGCTTTAGCAAATGATACA	4	IGTB508	11	5692	SNG	79	filtered	0.0755181	876	5	0.000439397	0.00200229	1.71697e-05	0.00124374	F
CCTTCGACAGTAAGCG-9	BACH1.29321463.CCTGGCCTACGATTCTTGAG	CBFB.67029479.CCTGCCTCACCTCACACTCG			2	IGTB1901	9	3392	SNG	43	filtered	0.0282935	487	0	0				F
GACGGCTGTTAAAGTG-8	IRF1.132487047.GAACTCCCTGCCAGATATCG				1	IGTB2065	8	3146	SNG	44	filtered	0.047014	488	0	0.00276581	0.000777415			F
AGATCTGGTCCGTTAA-8	PHB2.6969554.CCCGAATGTCATAGATAATG	JUNB.12791833.CACAGCTACGGGATACGGCC			2	IGTB1372	8	1413	SNG	22	raw	0.0544554	228	0	0.000178766				F
GGAACTTTCACAGGCC-12	NFKBIA.35404553.CTGGACGACCGCCACGACAG				1	IGTB1815	12	2732	SNG	53	filtered	0.0607391	327	2	0.00030499	0.000459397			F
AGGCCGTGTCGGGTCT-7	EGR1.138467317.AAGGCCTTAATAGTAGACAG				1	IGTB1840	7	2266	SNG	36	raw	0.0326423	376	0	0.0012001	0.000555169	0.00097953		F
CATCCACCACTGAAGG-13	ZBED2.111593789.ACAGGCATTGAGGGTAACTG				1	IGTB1372	13	4144	SNG	73	filtered	0.055006	1019	4	0.00141183	0.00182842	0.00025884		F
TTGGCAATCAAACAAG-8	SRA1.140551987.AGACTGCCGTGGCCACACAA				1	IGTB1762	8	24447	SNG	286	filtered	0.0497219	4398	5					F
CATTATCGTCAAAGAT-9	IKZF1.50376659.GAAAATGAATGGCTCCCACA				1	IGTB2065	9	1811	SNG	36	raw	0.14688	292	7	0.00148664	0.00093894			F
CCGGGATGTGTCGCTG-2	ZNF460.57290919.AAAATGAGCCTTGAACACGA				1	IGTB1372	2	1962	SNG	30	raw	0.0448293	359	0	1.20928e-05	0.00252306			F
GGACAAGTCTGGCGAC-2	ELF5.34493484.CTCCAGAACATCCGCACACA				1	IGTB2065	2	8745	SNG	140	filtered	0.0520238	1882	4	0.000129889	0.000240804			F
TGCGTGGTCTGTACGA-8	FOXP1.71015617.CATACACCATGTCCATAGAG				1	IGTB1840	8	8355	SNG	131	filtered	0.041532	1661	3					F
CACTCCACAGCTGCAC-5	ZNF146.36236488.CACATACCTTACAGGCAAAG	HMGB1.30463536.GAAGTGCTCAGAGAGGTGGA	ZNF511.133310225.CAGAGACCGGAAGGATCACA		3	IGTB1901	5	2405	SNG	38	raw	0.0590437	376	0	0.000711661				F
TGTCCCAGTAGCGATG-9	ID2.8682335.CAGCATCCCCCAGAACAAGA				1	IGTB1840	9	4257	SNG	60	filtered	0.0178446	528	2					F
AGGTCATTCTGGCGTG-14	ID2.8682335.CAGCATCCCCCAGAACAAGA				1	IGTB1762	14	4644	SNG	67	filtered	0.0783133	1080	4	0.000222541	0.00038466	0.0022963	0.00141626	F
CGTTGGGAGTGGAGAA-5	NCOA4.46010999.AGATTGGCTAGTGACTCCCC				1	IGTB1372	5	1383	SNG	20	raw	0.0368497	231	0	0.00038497				F
TGATTTCCACCGCTAG-6	NFATC3.68122059.ATGTGGTAAGCAAAGTGGTG				1	IGTB2065	6	4333	SNG	56	filtered	0.0417724	790	3					F
AACTCCCGTCGGCACT-13	PHB2.6970441.CACAGATTCGCGCACACCGT	FUS.31183999.AACACCACCGTACCTTCCCG	ZBED2.111593911.ACGTGGGCACCACTGCACTG		3	IGTB1840	13	2394	SNG	29	filtered	0.0384134	391	0	0.00114137	1.4031e-05			F
ACTGAGTGTTCAGCGC-4	ELF1.40949903.ATGTGTCCGTCACATTAGAT				1	IGTB1982	4	6621	SNG	128	filtered	0.0475687	1286	3	0.000183998	0.00184747	0.000333172	0.000690478	T
TGCCCTACACGAAGCA-16	IRF8.85913149.CTTCTGTGGACGATTACATG				1	IGTB1815	16	18372	SNG	210	filtered	0.0662929	4253	5					F
CTGGTCTGTGCACCAC-16	IFI16.159018299.AAAACGCCCAGTGATAGTGA				1	IGTB1762	16	2352	SNG	54	filtered	0.0943878	553	2	1.04051e-05	0.00091974			F
AAGGCAGGTGATGATA-2	STAT5A.42292035.ACATTCTGTACAATGAACAG				1	IGTB1762	2	7732	SNG	111	filtered	0.061045	1295	3	0.00171723				F
TGAGCATGTTGTGGAG-7	MAF1.144106096.CAGCAAAAGCCAAGGCGGTG				1	IGTB1372	7	6057	SNG	93	filtered	0.0505201	1113	0					T
CGGACTGTCATGCAAC-9	SATB1.18415117.ATGCTAAGTACCTGTGAAAG	TP53.7676227.CCATTGTTCAATATCGTCCG			2	IGTB1901	9	4815	SNG	61	filtered	0.0363448	853	0	5.33424e-06				F
ATGCGATGTCAGTGGA-1	YEATS4.69370716.CAGCTTTAGCAAATGATACA				1	IGTB1372	1	2513	SNG	49	raw	0.0337972	398	0	0.000285525	0.000366371	0.000469351		T
GCCAAATCAAAGGCGT-10	ARID5A.96551631.CTTCTCTAGACTTAAAGATG	GABPA.25741671.AAGCAGAGTGCACAGAAGAA			2	IGTB1901	10	7466	SNG	91	filtered	0.0421856	1233	3	7.3632e-05				F
CTACCCAAGCCTCGTG-3	SMAD2.47896526.CTAAATGTGTTACCATACCA				1	IGTB1840	3	7975	SNG	136	filtered	0.0373668	1702	4	0.000236057	0.000591968			F
CTAGTGACAGCTGCAC-15	GTF2H2.71049089.ATTAGATCATAAATATTAGA	CTCF.67611476.GAGCAAACTGCGTTATACAG			2	IGTB1840	15	1001	SNG	12	raw	0.0508982	200	0	0.00353406	3.12369e-05	2.22089e-05		F
ATAGACCCAGACAGGT-5	EGR1.138467471.ACGCCCTTACGCTTGCCCAG				1	IGTB1815	5	3598	SNG	70	filtered	0.038344	693	2	0.000239477				F
CCCATACGTCACCTAA-2	STAT3.42329588.AACATGGAAGAATCCAACAA	FUBP1.77964146.ATGATGGGACAACACCCGAA	IRF2.184418667.ACCTGATCCCAAAACATGGA	RFX2.6026185.GGAATCACATCACACAAAAG	4	IGTB1982	2	10849	SNG	147	filtered	0.0591705	1777	2	0.000130096				F
TGGACGCGTGTGCGTC-9	SMARCA5.143536626.ATGCATCTAGTAACCAACAG				1	IGTB1840	9	1676	SNG	19	raw	0.0340095	259	0					F
GAACATCCAAGGACAC-1	CTCFL.57518862.CAAGTGTAACGACTGCAACA	MAZ.29807312.CTCCAAGGCAGACGCGACCG	BACH1.29326546.AACTGACAGAGTCCGTACTG	ZNF460.57290919.AAAATGAGCCTTGAACACGA	4	IGTB2065	1	18415	SNG	261	filtered	0.0483302	3241	5	0.000355962				F
GTATTCTAGTAGGCCA-6	TFAM.58388689.ATATCAAGATGCTTATAGGG	TCF19.31161875.CTCCACCACAACGCAATCGG			2	IGTB1840	6	1057	SNG	16	raw	0.0435194	200	0	0.000513757				F
CGTAGGCGTCTCTTAT-12	TOX4.21487678.CCATGGTCAAGCCCCCACTC				1	IGTB884	12	4452	SNG	61	filtered	0.046496	654	4					F
TAAGAGAAGGCCGAAT-14	ZNF24.35340244.GAGAGTGAACTTGATGACCC				1	IGTB1372	14	962	SNG	18	raw	0.0405405	170	0	0.000609239				F
CCTACCATCTGCGTAA-4	MTA2.62596475.CTGCTGAATATACCGGTCTG				1	IGTB1982	4	1730	SNG	23	raw	0.0306181	203	0	0.000379548				F
CCATGTCCATACGCTA-6	ZNF593.26170086.ATGAGATTCACCGCGAGCTG				1	IGTB1372	6	2300	SNG	29	raw	0.0239027	410	0	0.00112378				F
TACTCATAGATCCCGC-5	DPF2.65340430.AGAGGCGAGCATTGTAATTG				1	IGTB1840	5	2549	SNG	44	filtered	0.0306002	341	0	0.00199175	0.000193314			F
TGTCCCAAGGAGTAGA-15	ZNF511.133310225.CAGAGACCGGAAGGATCACA				1	IGTB1982	15	2696	SNG	46	filtered	0.0730712	550	4					F
GTGGGTCTCAAACAAG-1	PARP1.226385581.CGATGCCTATTACTGCACTG				1	IGTB2065	1	3668	SNG	57	filtered	0.0673392	700	0	9.63416e-05	3.01335e-05	0.000128675	0.000916225	F
CTAGCCTAGGATGGAA-6	TFB2M.246556688.GTTGGAATGTTCCCAAGTAG	ZNF622.16463242.GTGTTGGCAAGATTTGCTTG			2	IGTB2065	6	10404	SNG	172	filtered	0.0112457	1888	2	0.00104436	0	0.00217482		F
TCCCGATTCGCTAGCG-5	CTCF.67612001.CGATCCAAATTTGAACGCCG	ARID5A.96551631.CTTCTCTAGACTTAAAGATG			2	IGTB1762	5	2792	SNG	51	filtered	0.0311605	661	2	1.19579e-05	0.000148176	0.00124374		F
CAGCTAACATAGTAAG-7	TCF25.89893788.CTTTGCGTTTGAGCACAGTG				1	IGTB1372	7	10145	SNG	175	filtered	0.0492854	1922	6	2.48175e-05				F
CAGGTGCGTAGAGTGC-8	PLAGL2.32201958.AGCTGCCCTCAGCTGCACTG				1	IGTB2065	8	4031	SNG	62	filtered	0.0687174	749	0	0.00112318				F
TGACTTTCACCAGATT-1	HDAC3.141634859.GTCAGCCCCACCAATATGCA	KLF6.3782035.TCTAAGTTGTAACAAAAGCT			2	IGTB1372	1	2622	SNG	47	raw	0.0579048	459	0					F
TGCACCTAGAACTCGG-2	DDB2.47232858.AAAACTGGTTGGTATTGAGA				1	IGTB1815	2	2104	SNG	38	raw	0.0527316	355	2					F
TCTGGAAGTAGGACAC-9	STAT5A.42292035.ACATTCTGTACAATGAACAG				1	IGTB2065	9	2440	SNG	44	raw	0.0397378	399	0					F
CAGTAACTCCATGCTC-5	RBBP7.16869108.AGCCACTGAACGGTAAGACT				1	IGTB2065	5	4114	SNG	66	filtered	0.0517744	815	3	0.000536232				F
GCAGTTATCATTGCGA-16	ELK4.205623693.CTTTACATAATAGTATCTGA				1	IGTB884	16	1764	SNG	36	filtered	0.0651927	359	0	0.000784472	0.00162478			T
AGAGCGAAGTCAATAG-6	FOXP1.71041428.AGAGGAGGAGACACATGTCG				1	IGTB884	6	2675	SNG	43	filtered	0.0328972	414	0	0.000688812				F
AATCGGTCAACACGCC-15	CREM.35188237.ACAATCCAGATTTCTAACCC				1	IGTB2065	15	3738	SNG	59	filtered	0.082397	820	2	1.52871e-05				F
CAGTAACAGTGAAGTT-15	TFAM.58388689.ATATCAAGATGCTTATAGGG				1	IGTB1840	15	1195	SNG	15	raw	0.0568562	221	0	0.00166927				F
CCTCAGTTCGGCTACG-8	ZNF622.16463242.GTGTTGGCAAGATTTGCTTG	GABPA.25741671.AAGCAGAGTGCACAGAAGAA			2	IGTB1372	8	3284	SNG	47	filtered	0.0356164	556	0	0.000460989	0.000121131	0.000775147	0.000118839	F
GATTCAGCATGGTTGT-10	FUBP1.77969992.CAAAAATTGGAGGTGATGCA				1	IGTB508	10	2518	SNG	39	filtered	0.046447	403	0	0.000886418				F
ACGAGCCTCGAGGTAG-11	BACH2.89950919.AATTATGGACAGCCCCACGT				1	IGTB2065	11	920	SNG	13	raw	0.0543478	134	0	0.00175667	5.2654e-06			F
CCTCAGTCACCACGTG-7	IRF8.85909118.ATGGCTCGGAAATGTCCAGT				1	IGTB2065	7	4004	SNG	68	filtered	0.0477023	741	2					F
ACCGTAACACGGTGTC-13	SATB1.18415117.ATGCTAAGTACCTGTGAAAG				1	IGTB884	13	5806	SNG	76	filtered	0.0740486	1171	4	0.000566419				F
TTGCGTCGTACGAAAT-8	THAP5.108564968.AGTAATTCTGGATGTTGATG				1	IGTB2065	8	2116	SNG	27	raw	0.0236183	392	0					F
CGACCTTAGTGGGCTA-16	CTCFL.57515801.CCATGTCCGATCCCACACTG				1	IGTB884	16	7944	SNG	104	filtered	0.06545	2085	4	0.000351549				F
TGCCAAAAGTCAAGGC-8	TFAM.58388232.AAGAATTGCCCAGCGTTGGA	CBFB.67029479.CCTGCCTCACCTCACACTCG			2	IGTB1840	8	3310	SNG	68	filtered	0.0329305	568	3					F
AAGACCTCATGGTCAT-5	HIF1A.61726779.AAGTGTACCCTAACTAGCCG				1	IGTB1372	5	1653	SNG	30	raw	0.0405324	234	0	0.00189332	0.000785303			F
TGGTTAGTCGGCATCG-8	MAFA.143430051.GAGGATCTGTACTGGATGAG				1	IGTB1982	8	2539	SNG	44	raw	0.0370079	534	0					F
CGTGAGCTCCACTGGG-7	NCOA3.47634078.CAACGAGAATCGATATACTG				1	IGTB1762	7	2217	SNG	32	raw	0.0279657	310	0	0.00175859	0.000968546			F
TCTTTCCGTAATCACC-8	BHLHE40.4983145.GACTTTCGCTCACTCGAGTG	SNW1.77732501.CCTTCCGATCAGCAATGTAG			2	IGTB508	8	4169	SNG	78	filtered	0.0614056	804	2					F
GTCTCGTAGATCCCAT-10	FLI1.128781997.ACTCAATCGTGAGGATTGGT	ZNF207.32351892.ATGCAATGAATAGCTAAGCC	NFKBIA.35402853.AGGCTAAGTGTAGACACGTG		3	IGTB1815	10	5947	SNG	66	filtered	0.0363208	908	3	1.05564e-05				F
GGAACTTCACGCATCG-8	ATF3.212615192.CCAGCGCAGAGGACATCCGG				1	IGTB1840	8	10393	SNG	169	filtered	0.0484895	2273	3	0.00195719				F
CCACCTAAGTTACGGG-5	SNW1.77732501.CCTTCCGATCAGCAATGTAG				1	IGTB1372	5	1504	SNG	33	raw	0.0425532	251	0	0.00213444				F
TGACAACGTTTGGCGC-5	TOX4.21487678.CCATGGTCAAGCCCCCACTC				1	IGTB2065	5	3431	SNG	76	filtered	0.0480769	658	2					F
CTGCGGATCATACGGT-9	MAFA.143430051.GAGGATCTGTACTGGATGAG				1	IGTB884	9	1618	SNG	32	raw	0.0315204	248	0	5.80156e-05	0.000252702	0.000218327		F
CTTCTCTCATCGGGTC-14	ZNF511.133309078.CGAAGAACTGGTGCTCCCGC				1	IGTB2065	14	1228	SNG	21	raw	0.0700326	292	0	0.000468371				F
GACACGCCACCGAAAG-14	IRF1.132487047.GAACTCCCTGCCAGATATCG				1	IGTB1815	14	2743	SNG	44	filtered	0.0772876	650	4	0.000529471	0.000735206	0		F
CGTTAGATCACGGTTA-7	ZNF511.133310225.CAGAGACCGGAAGGATCACA	ATF3.212615192.CCAGCGCAGAGGACATCCGG			2	IGTB1901	7	7777	SNG	87	filtered	0.0511634	1084	2	0.00205279	0.00134946			F
CAGCTAATCTGAGGGA-6	EWSR1.29288709.ATGAGTGGCCCTGATAACCG				1	IGTB1762	6	8863	SNG	141	filtered	0.0445623	1472	2	0.000402124	0.000527449			F
ACATGGTGTCAAAGCG-7	IFI16.159045333.CCAAAATGAATGACTTCATG				1	IGTB1840	7	6118	SNG	90	filtered	0.0575351	1106	3	0.00230479	8.45385e-05	0.00187298		F
GTGCAGCTCCATTCTA-14	DNMT1.10162681.GATTTCTGATGAAAAAGACG				1	IGTB2065	14	2268	SNG	31	filtered	0.0762787	429	2	0.00131088				F
AGGCCGTCACATGACT-7	NFATC3.68122059.ATGTGGTAAGCAAAGTGGTG				1	IGTB1762	7	2092	SNG	29	raw	0.0521033	341	0	0.00254332	0.00119541			F
GGGATGAAGAGAGCTC-1	ARID5A.96551631.CTTCTCTAGACTTAAAGATG				1	IGTB2065	1	10011	SNG	132	filtered	0.0464443	1820	3	0.000465275				F
CGTGAGCCACCTCGTT-16	ZNF511.133309078.CGAAGAACTGGTGCTCCCGC				1	IGTB1901	16	1197	SNG	23	raw	0.0659983	248	0					F
GGACATTTCACCTCGT-14	BACH1.29321463.CCTGGCCTACGATTCTTGAG				1	IGTB884	14	9430	SNG	130	filtered	0.0894921	2025	5	0.00134244				F
GAGTCCGGTCTCTCTG-9	EWSR1.29288709.ATGAGTGGCCCTGATAACCG	STAT1.190998294.AGAACACGAGACCAATGGTG	DPF2.65341049.ATAGATGGGAAGGAAAGTCG		3	IGTB2065	9	4642	SNG	79	filtered	0.0389918	874	3	3.45149e-05	0.000987138	0.001249		F
GTCACAATCTCCCTGA-15	MLX.42569204.AGGTCATCATAGCCTCTCTG				1	IGTB884	15	2099	SNG	41	filtered	0.0595522	410	2	0.000162079				F
GGTATTGAGGTGTGGT-8	MAFA.143429719.CATGGACACCAGCTGGTCGT	NCOA3.47627735.TCAGCCACGAGCTATGATGG			2	IGTB1762	8	6836	SNG	92	filtered	0.0485522	1178	0	0.0004487				F
GTCTCGTCAGGTCTCG-13	MLX.42569204.AGGTCATCATAGCCTCTCTG	PCBP2.53459399.CAAGATCAAGGAAATACGAG			2	IGTB1901	13	2447	SNG	37	filtered	0.0563956	494	2	0.000976663	0.00148541			F
CAGGTGCTCTATCCCG-3	TCF19.31161591.ACAAGTACGAGTCAAGCCTC				1	IGTB508	3	2124	SNG	29	raw	0.0334275	365	0	0.000190946				F
GCGCAACTCCAAATGC-7	ATF4.39521667.AGTCCCTCCAACAACAGCAA				1	IGTB2065	7	3292	SNG	41	filtered	0.0321993	567	2	1.38815e-05	0.00140958	0.0037205		F
TTCCCAGGTCAAAGAT-5	ELK1.47638134.GAAATCGGAAGAGCTTAATG				1	IGTB2065	5	2555	SNG	63	filtered	0.0508607	443	8					F
TCGTACCAGTCGAGTG-16	TAF9.69365297.ACTGAACCAACACTTAACCG				1	IGTB1840	16	1648	SNG	25	raw	0.0394417	311	0	1.1256e-05				F
CCGGGATGTCGACTAT-10	MLX.42569204.AGGTCATCATAGCCTCTCTG	TAF7.141319508.CTGAAGCTGTTAGTACTCGG			2	IGTB1901	10	10645	SNG	136	filtered	0.0555138	1571	3	0.000493477	0			F
CCGTACTAGCTGCCCA-1	GTF2H2.71049089.ATTAGATCATAAATATTAGA				1	IGTB1840	1	2710	SNG	37	filtered	0.0369004	481	2	0.000597986				F
ACATCAGTCTAAGCCA-1	ARID5A.96551631.CTTCTCTAGACTTAAAGATG	PRDM1.106088300.AGGATGCGGATATGACTCTG			2	IGTB2065	1	6926	SNG	107	filtered	0.0568707	1166	2	0.000940298	0.000327361			F
ATTGGTGTCCCTTGCA-16	JUNB.12791833.CACAGCTACGGGATACGGCC				1	IGTB1982	16	3220	SNG	54	filtered	0.0565217	709	4	0.000351549	0.0016845			F
GAGCAGACACCTATCC-11	ENO1.8871985.ACAGCAGCTCTGAAGAGACC				1	IGTB1762	11	1938	SNG	25	raw	0.0557276	272	0	1.28275e-05				F
TTTGTCAGTGATGTGG-2	ZC3H15.186501310.GTATGTGCATTCTTCAAGCA				1	IGTB1815	2	3583	SNG	69	filtered	0.0318169	713	4					F
AACTCCCCAAGTAATG-13	DNMT1.10146475.GAGGCAAAAAGAAATCCCCA				1	IGTB1815	13	2164	SNG	30	filtered	0.145102	284	7	0.00143232	0.000495276			F
TATCAGGTCATATCGG-3	VDR.47855738.ACAGCTCTAGGGTCACAGAA				1	IGTB1815	3	4629	SNG	71	filtered	0.0432059	876	3	1.13241e-05	0.000183998			F
AGGTCATTCAAGGTAA-3	CTCFL.57515801.CCATGTCCGATCCCACACTG				1	IGTB1372	3	2764	SNG	36	filtered	0.0394213	468	0	0.000148056				F
GTACTTTAGTAGCGGT-14	IFI16.159045333.CCAAAATGAATGACTTCATG				1	IGTB1982	14	2049	SNG	35	filtered	0.0478282	535	4	0.000285297	0.0037205	0.00165926	0.000377662	F
GGCTGGTTCTCGTTTA-1	FUS.31184329.CAAAGCTATAATCCCCCTCA				1	IGTB1815	1	5091	SNG	92	filtered	0.0388845	918	2	0.00227771				F
GCACTCTAGTCGAGTG-16	SATB1.18417016.CATTGAATATGATTGCAAGG				1	IGTB1815	16	4031	SNG	60	filtered	0.0565616	882	4	0.00090556	0.00153317			F
CGTCCATCAGGAATCG-10	RC3H1.173964067.GGATATAACTGAGAACCTCG				1	IGTB1840	10	5238	SNG	91	filtered	0.030546	933	3					F
CGGAGCTCAAAGAATC-2	ATF3.212615192.CCAGCGCAGAGGACATCCGG				1	IGTB2065	2	3331	SNG	27	filtered	0.0417167	526	0	0.00055764				F
TGAGCATAGATATACG-2	IRF2.184418667.ACCTGATCCCAAAACATGGA				1	IGTB1372	2	1976	SNG	39	raw	0.048583	390	0					T
CCTCTGATCATTGCGA-8	ZC3H15.186501310.GTATGTGCATTCTTCAAGCA	STAT3.42333711.ACGCCGGTCTTGATGACGAG			2	IGTB1840	8	5906	SNG	109	filtered	0.0291229	1260	4	0.000308714				F
TCAGATGTCCAAATGC-9	ZNF460.57291533.ACACTTCATTATCCATACTG	PREB.27133315.AGGAGCAGGGGCCTCGACAA	ELF5.34505689.CAGATCAGTCCACGACATCA	PHF5A.41467570.ACATATGCGCACCAGAGTGC	4	IGTB1840	9	15009	SNG	199	filtered	0.0387767	2599	4	4.15422e-05	0.000456066	0.00100982		F
CGCCAAGGTACGAAAT-3	PLAGL2.32201958.AGCTGCCCTCAGCTGCACTG	ZNF622.16463242.GTGTTGGCAAGATTTGCTTG			2	IGTB2065	3	10240	SNG	123	filtered	0.0497998	1850	3	0.000507595				F
TATTACCAGTGCAAGC-3	FOSL2.28408792.AGGAGAAGCGTCGCATCCGG				1	IGTB1815	3	3574	SNG	61	filtered	0.031049	735	4	0.00091771	0.000777415			F
GTGCATATCTTCATGT-2	XBP1.28797122.AGGAGTTAAGACAGCGCTTG	IRF4.394977.CAGACCCGTACAAAGTGTAC			2	IGTB884	2	2126	SNG	52	raw	0.0333803	371	0	0.00181275	0.000393746			F
GACCTGGCAAGCCTAT-11	NFATC3.68122059.ATGTGGTAAGCAAAGTGGTG				1	IGTB884	11	3541	SNG	43	filtered	0.0256844	389	0	4.56951e-06				F
AAGGTTCCAATGACCT-13	FOSL2.28408792.AGGAGAAGCGTCGCATCCGG	IFI16.159045333.CCAAAATGAATGACTTCATG	ZNF511.133310225.CAGAGACCGGAAGGATCACA		3	IGTB1840	13	4481	SNG	52	filtered	0.0618166	872	4	0.00176956				F
TACTCATAGATCGGGT-2	STAT5A.42292035.ACATTCTGTACAATGAACAG				1	IGTB1762	2	4710	SNG	77	filtered	0.0407557	1011	4	0.00195693				F
GCCTCTAGTCACACGC-15	ARID5B.62050979.GATTCCAACAACAATTCCGA	ZNF24.35340244.GAGAGTGAACTTGATGACCC			2	IGTB1982	15	3516	SNG	55	filtered	0.0506257	893	4	0.0014024				F
CTCGTCACAACTTGAC-7	FUS.31183999.AACACCACCGTACCTTCCCG				1	IGTB1982	7	5524	SNG	94	filtered	0.0429037	1162	3	0.00166927	0.00101336			F
GCGCAGTGTCGAATCT-12	ZNF207.32362941.ATGGGTGGAATGATGCCACC				1	IGTB884	12	6087	SNG	87	filtered	0.0550263	899	2		0.000298832	1.11686e-05	0.00228272	F
TTTATGCTCCAAACTG-16	ELK4.205623693.CTTTACATAATAGTATCTGA				1	IGTB1901	16	5161	SNG	93	filtered	0.0652974	1207	4					T
TCCACACAGAGCTTCT-7	MAF1.144106162.CCTGAAGGACTCATTGAGCG				1	IGTB2065	7	4211	SNG	78	filtered	0.0296771	736	0	0.000946585	0.00100281			F
GCTGCTTGTCTCATCC-9	TFDP1.113633911.ATGACCAGAAAAACATAAGA				1	IGTB1840	9	6278	SNG	81	filtered	0.0281847	1046	0	0.000298832				F
AGTTGGTTCACAACGT-11	MAZ.29807147.CCCTGCCGCCGCCTCTACGG				1	IGTB1840	11	3193	SNG	40	filtered	0.029108	457	3	0.000678098				F
CCTTTCTGTCCCTTGT-3	GTF2H2.71049089.ATTAGATCATAAATATTAGA				1	IGTB1762	3	2569	SNG	22	filtered	0.0249124	352	0	0.00354211				F
GACGCGTAGTTCCACA-7	RFX2.6026185.GGAATCACATCACACAAAAG	ATF4.39521667.AGTCCCTCCAACAACAGCAA			2	IGTB1901	7	5740	SNG	69	filtered	0.0599303	998	6	0.00116952				F
CCTCAGTTCCCAACGG-10	DDX3X.41342522.CGTGGACGGAGTGATTACGA				1	IGTB884	10	3108	SNG	37	filtered	0.0385852	447	0	0.000555087				F
TCGTACCTCATGCATG-3	ID2.8682404.AATAGTGGGATGCGAGTCCA	POLR2A.7503697.CATGCGGCGGGAACACAACG	FUBP1.77964146.ATGATGGGACAACACCCGAA		3	IGTB2065	3	8423	SNG	143	filtered	0.0502137	1557	2	0.00107391				F
ACCGTAATCTGGTGTA-1	TFB2M.246556688.GTTGGAATGTTCCCAAGTAG				1	IGTB2065	1	3280	SNG	47	filtered	0.0109656	548	0	0.000225319				F
TCTATTGCAATAGAGT-14	GTF2H2.71055422.AACGTCTTTGAAGAAAGCTG				1	IGTB1840	14	760	SNG	14	raw	0.0460526	138	0	0.00191437				F
ATCCACCTCTGATACG-14	BACH2.89950919.AATTATGGACAGCCCCACGT				1	IGTB2065	14	7053	SNG	86	filtered	0.0768467	1485	4	4.28589e-06				F
ACCAGTACACAGGTTT-13	EWSR1.29288709.ATGAGTGGCCCTGATAACCG	MAFK.1540087.CGGCGCACACTCAAGAACCG			2	IGTB508	13	12618	SNG	104	filtered	0.0742531	1779	5	0.00230483	0.000282138			F
ACGCCAGGTGAAAGAG-7	FOSL2.28412051.AGTGTGCAAGATTAGCCCCG				1	IGTB1372	7	10332	SNG	160	filtered	0.0444251	1992	3	0.000239477				F
AACTTTCGTCCTCCAT-13	ELK1.47638134.GAAATCGGAAGAGCTTAATG	ELF5.34493484.CTCCAGAACATCCGCACACA			2	IGTB1901	13	1985	SNG	40	filtered	0.107251	417	4	0.00112378				F
CTAGCCTAGGTGCTAG-14	IKZF1.50376659.GAAAATGAATGGCTCCCACA	ATF6.161784061.GAATAAGAGTCCACTGACCG	TP53.7675058.GAGCGCTGCTCAGATAGCGA		3	IGTB884	14	3097	SNG	37	filtered	0.0613497	527	0	0.000539692				F
CCACGGAAGGAGTTGC-16	CREM.35179264.GCATATATCAGACTAGCACG				1	IGTB1840	16	2241	SNG	26	filtered	0.0406069	349	0	0.00247458	0.000363611			F
CTGTTTAGTACGCACC-6	STAT5A.42292035.ACATTCTGTACAATGAACAG	PHB2.6969554.CCCGAATGTCATAGATAATG			2	IGTB1901	6	7536	SNG	124	filtered	0.0567865	1423	5	0.000351549	0.0017726			F
GTCAAGTCAGACGTAG-1	SP1.53382598.CAACAGATTATCACAAATCG				1	IGTB2065	1	2820	SNG	35	filtered	0.05	520	2	0.000720419	1.46298e-05			F
CGACCTTTCTCTTATG-4	HMGA1.34240847.AAAAGGACGGCACTGAGAAG				1	IGTB1372	4	3861	SNG	59	filtered	0.0302952	630	0	0.00102667				F
TAAGCGTAGCGCCTCA-1	ZBED2.111593789.ACAGGCATTGAGGGTAACTG				1	IGTB1982	1	2212	SNG	36	raw	0.0356659	350	0	0.00104436				F
TACGGATGTTCTGTTT-7	ZNF24.35340244.GAGAGTGAACTTGATGACCC	SATB1.18415117.ATGCTAAGTACCTGTGAAAG			2	IGTB1840	7	13126	SNG	194	filtered	0.0453991	2491	5	0.00116518				F
CGACCTTTCTCCTATA-2	MIER1.66970832.AAATGATGATCAGCTCCTGT				1	IGTB884	2	3020	SNG	51	filtered	0.0407285	549	2	8.53757e-05	0.00061994	0.000573241		F
AACGTTGCAGTGGGAT-11	DDB2.47232858.AAAACTGGTTGGTATTGAGA	GTF3A.27432802.CTATCCGTACACACCCTCGT			2	IGTB1982	11	2286	SNG	25	filtered	0.0380245	311	0	0.000206622				F
CCCAGTTCAAGGACTG-8	MTA2.62596475.CTGCTGAATATACCGGTCTG	HIF1A.61738224.GGGTCAGCACTACTTCGAAG	ELK4.205620637.TATGTAGTCATTGCGGCTAG		3	IGTB1762	8	4597	SNG	78	filtered	0.0398086	926	6	0.000283237	0	0.000350531		F
AAGGTTCCATGCCACG-8	TFDP1.113631660.ACCGGCAGCGTCAAACACCC	SP1.53382598.CAACAGATTATCACAAATCG			2	IGTB1762	8	31416	SNG	382	filtered	0.0488752	5574	5	0.0012364				F
CTCGGGAAGCAACGGT-9	RC3H1.173964067.GGATATAACTGAGAACCTCG				1	IGTB1762	9	6643	SNG	109	filtered	0.0337197	1434	4	0.00432652				F
CGTGAGCAGTTTGCGT-2	YEATS4.69370716.CAGCTTTAGCAAATGATACA				1	IGTB884	2	6013	SNG	80	filtered	0.053708	1157	4	0.000371967				T
CGTAGGCAGGTGTGGT-1	E2F4.67193119.ACTAGACCAGCACAAGGTGT				1	IGTB2065	1	6020	SNG	71	filtered	0.0455074	1106	3	0.000202588	1.8557e-05			F
CATGCCTGTCGCGGTT-15	PRDM1.106105284.GGACGCGTTCAAGTAAGCGT	ZNF706.101201618.CCTTACCCTACAGACAGTGC			2	IGTB1840	15	1454	SNG	19	filtered	0.0776632	263	0	0				F
AGCGTCGCACACCGAC-12	SMARCE1.40642456.ACCAACAGCCGGGTCACGGT				1	IGTB1901	12	5005	SNG	58	filtered	0.0623377	687	3	0.000173469				F
AGGCCACAGGTGACCA-5	RUNX2.45491996.GAATGCGCCCTAAATCACTG				1	IGTB2065	5	2323	SNG	40	raw	0.055938	386	0	0.000557868	0.00103392			F
CTGAAGTAGCAACGGT-3	CREM.35179264.GCATATATCAGACTAGCACG				1	IGTB1840	3	2085	SNG	37	raw	0.0402685	334	0	0.0025837	0.00187204	0.0013716		F
CGGACACCACCTATCC-9	TAF7.141319508.CTGAAGCTGTTAGTACTCGG				1	IGTB1372	9	2768	SNG	26	filtered	0.0278079	360	0	1.35163e-05				F
ACACCGGAGCTAGTGG-14	CBFB.67036720.AAGTCGACATACTCTCGGCT	NRF1.129710492.AAGATGAGCTATACTATGTG			2	IGTB1840	14	4524	SNG	63	filtered	0.0795756	969	4	0.00182753				F
GGGAGATCAGACACTT-3	PRDM1.106105284.GGACGCGTTCAAGTAAGCGT				1	IGTB1982	3	2543	SNG	43	raw	0.0306724	361	0	0.000340234	0.000329279	3.66363e-05		F
CAGTCCTTCCAGTATG-3	TFB2M.246556688.GTTGGAATGTTCCCAAGTAG				1	IGTB1762	3	18462	SNG	246	filtered	0.0433322	3278	5	0.00114545				F
GCTTCCACATTAACCG-14	FLI1.128781997.ACTCAATCGTGAGGATTGGT				1	IGTB508	14	1929	SNG	41	filtered	0.0823834	529	4	0.000782503				F
TTGCGTCCAATCGAAA-5	ZNF24.35340244.GAGAGTGAACTTGATGACCC				1	IGTB884	5	2965	SNG	42	filtered	0.0367498	448	0					F
CAGAGAGTCCCAGGTG-15	NFATC3.68183267.ACTGCTGGGTTATGATATGG				1	IGTB1840	15	1103	SNG	20	raw	0.0543971	216	0	1.65848e-05				F
ATGTGTGGTGGTTTCA-10	ELF5.34493484.CTCCAGAACATCCGCACACA				1	IGTB1815	10	2933	SNG	30	filtered	0.0487223	353	0	0.00116195				F
AACCATGAGCGGATCA-1	VDR.47879048.CCACACACCCCACAGATCCG	SSRP1.57330871.AAGCTCAACATCAAAAACCG			2	IGTB884	1	3404	SNG	36	filtered	0.0422783	431	0	0.000391824				F
GTAACTGCAGTCCTTC-8	FOSL2.28412051.AGTGTGCAAGATTAGCCCCG				1	IGTB1901	8	2345	SNG	29	raw	0.0358209	430	0	0.00187204	0.00259312	0.001188	8.95484e-06	F
GACTAACAGCCGCCTA-12	ZNF207.32351892.ATGCAATGAATAGCTAAGCC				1	IGTB1815	12	1891	SNG	28	raw	0.0576415	325	3	0.0010974				F
AAGGAGCCAGATTGCT-5	ZNF706.101201657.GAAACAAGGACATGACCAAA	FUBP1.77964146.ATGATGGGACAACACCCGAA			2	IGTB2065	5	2390	SNG	29	raw	0.0514644	411	0	2.29782e-05				F
ACCTTTAAGACTAGAT-10	ETV1.13986654.TAAGTCAATTACAGGAAACA				1	IGTB1840	10	2484	SNG	46	filtered	0.0297787	389	0	2.59523e-05	0.000351549			F
GACCTGGGTCTCTTTA-15	PHB2.6969554.CCCGAATGTCATAGATAATG				1	IGTB884	15	4841	SNG	55	filtered	0.0694072	915	5	0.00136091				F
CGAGAAGCAGCATACT-2	ZC3H15.186502553.AGTGAACAAGAAGCACGGTG	SATB1.18415117.ATGCTAAGTACCTGTGAAAG			2	IGTB1982	2	12707	SNG	157	filtered	0.0509048	2381	5	0.000277527	0.00097953	0.000735024		F
ATCTACTCAATAGAGT-5	TP53.7675058.GAGCGCTGCTCAGATAGCGA	SMAD2.47896526.CTAAATGTGTTACCATACCA	YBX1.42696671.GCAAATGTTACAGGTCCTGG		3	IGTB1840	5	3864	SNG	77	filtered	0.0481366	741	3	7.67613e-05	0.000214786	0.000844536	0.00100796	F
AGGTCCGGTGAGCGAT-4	KLF6.3781951.TCGGAGGTAAACTTGGCCGT	SNW1.77732501.CCTTCCGATCAGCAATGTAG			2	IGTB1982	4	1546	SNG	24	raw	0.0465718	255	0	0.000952516				F
ACGCCGAGTCCGAATT-10	TFAM.58388232.AAGAATTGCCCAGCGTTGGA				1	IGTB1840	10	2253	SNG	41	raw	0.0532387	346	0	0.000889893				F
CTGGTCTTCACCCTCA-1	ENO1.8870460.AGGTCCTACCTTGCTAACCA				1	IGTB1840	1	2616	SNG	36	raw	0.0256018	419	0	5.2203e-05	0.000100763			F
GTGTTAGAGTGTTAGA-15	HNRNPK.83972098.ATGATGTTTGATGACCGTCG	LRRFIP1.237753394.AAAGACAAACTTCATGTACC			2	IGTB1982	15	2475	SNG	27	filtered	0.0674747	468	4	0.00182842				F
GCCAAATTCGACGGAA-4	KLF6.3782035.TCTAAGTTGTAACAAAAGCT				1	IGTB884	4	3185	SNG	47	filtered	0.0323391	470	0	0.000629646	0.000359467	0.00165926		F
TGTCCCATCATGTCCC-4	NFATC3.68183267.ACTGCTGGGTTATGATATGG				1	IGTB2065	4	3897	SNG	56	filtered	0.0523345	587	0					F
GGATGTTAGTATGACA-5	GABPB1.50303991.AAACCTCTACTATGCTGGCA				1	IGTB508	5	1609	SNG	24	raw	0.0478261	285	0	0.00205832				F
GCATGTAGTAGGGTAC-13	CTCF.67612001.CGATCCAAATTTGAACGCCG				1	IGTB508	13	11918	SNG	140	filtered	0.0380002	2925	5	0.000728916				T
AAACGGGGTAAACGCG-8	IRF1.132487119.TCTAGGCCGATACAAAGCAG				1	IGTB2065	8	3616	SNG	52	filtered	0.0329093	716	0	0.00180203				F
AGAGCGACAAGGTGTG-10	RFX2.6044249.AGCCAGCTCCAATCCCAAAG	RFX2.6026185.GGAATCACATCACACAAAAG			2	IGTB1901	10	2871	SNG	49	filtered	0.0755571	438	2	0.000907712				F
ATCATGGCACGCATCG-8	IRF1.132487119.TCTAGGCCGATACAAAGCAG				1	IGTB1372	8	3505	SNG	56	filtered	0.0453379	633	0					F
TGACAACGTGCAGACA-13	ZBED2.111593789.ACAGGCATTGAGGGTAACTG				1	IGTB884	13	9401	SNG	122	filtered	0.105924	1665	5					F
GCAATCACACGTGAGA-7	GTF2H2.71049089.ATTAGATCATAAATATTAGA				1	IGTB2065	7	2481	SNG	29	raw	0.0685208	411	0	0.00246681				F
ACGGGTCGTAGCGTCC-8	PHTF2.77910359.ACAAGCACCTCTCACAGCGT				1	IGTB1901	8	1960	SNG	40	raw	0.0622449	434	0	5.39792e-05				F
AAGCCGCTCTGCGACG-1	MLX.42569204.AGGTCATCATAGCCTCTCTG				1	IGTB1901	1	1638	SNG	22	raw	0.0426829	264	3	0.00108434				F
TCAATCTTCACGAAGG-15	TP53.7675058.GAGCGCTGCTCAGATAGCGA				1	IGTB884	15	3227	SNG	37	filtered	0.0619771	648	4	0.000523691				F
GTCGTAAAGTGTCCCG-1	TFDP1.113631660.ACCGGCAGCGTCAAACACCC				1	IGTB508	1	2636	SNG	38	raw	0.0273141	433	0	0.000978813				F
CTAGAGTTCTTGAGGT-3	GTF3A.27432802.CTATCCGTACACACCCTCGT				1	IGTB1982	3	2052	SNG	34	raw	0.0438596	400	2	0.00177575				F
TTAGTTCGTATAATGG-14	ZC3H15.186501310.GTATGTGCATTCTTCAAGCA				1	IGTB1901	14	2175	SNG	38	filtered	0.0809195	525	4					F
AGAATAGCAAGCCTAT-7	RBBP7.16869108.AGCCACTGAACGGTAAGACT				1	IGTB1372	7	2186	SNG	33	raw	0.0219579	341	0	0.000165651	0.000595374	4.16916e-05	0.000527449	F
TGGTTCCGTATAAACG-4	HOPX.56655937.CCTGGAGTACAACTTCAACA	SUB1.32591613.CCTGTAAAGAAACAAAAGAC			2	IGTB1815	4	5976	SNG	85	filtered	0.057377	1025	4					F
AACTGGTCAAGCCGCT-2	TP53.7676227.CCATTGTTCAATATCGTCCG	FLI1.128772911.ACTGTGTAAAATGAACAAGG	ELF5.34505689.CAGATCAGTCCACGACATCA		3	IGTB1901	2	6484	SNG	90	filtered	0.0414739	1114	2	0.000816765	0.000201858	5.19509e-06		F
CATCCACGTTGACGTT-1	ELF5.34505689.CAGATCAGTCCACGACATCA	MAFK.1540087.CGGCGCACACTCAAGAACCG	TCF25.89900721.AGCTCTGCTCACACTCAGGG	ZNF706.101201657.GAAACAAGGACATGACCAAA	4	IGTB1762	1	8302	SNG	123	filtered	0.0425096	1367	3	0.000412333	0.000702384			F
ATGCGATTCAAGATCC-6	ZNF460.57291533.ACACTTCATTATCCATACTG				1	IGTB1815	6	3957	SNG	36	filtered	0.0426983	558	0	2.31479e-05				F
AAGGTTCGTCGGATCC-10	DDX3X.41344269.GCACCACCATAAACCACGCA				1	IGTB1982	10	4293	SNG	81	filtered	0.063359	714	3	0.000351549	0.000157885			F
TCTCATACACGGTGTC-6	JUNB.12791833.CACAGCTACGGGATACGGCC	IRF1.132487047.GAACTCCCTGCCAGATATCG	NRF1.129710492.AAGATGAGCTATACTATGTG		3	IGTB884	6	1893	SNG	24	raw	0.032207	311	0	0.000396643	0.00153317	0.000483724		F
CTCTAATGTGCCTGCA-11	ZNF146.36236488.CACATACCTTACAGGCAAAG				1	IGTB1762	11	1940	SNG	21	raw	0.0504894	246	0	0.000895147	2.98282e-06	0.00222643		F
TTCTACAAGTGCCATT-6	IRF2.184418667.ACCTGATCCCAAAACATGGA	EGR1.138467317.AAGGCCTTAATAGTAGACAG			2	IGTB1982	6	6982	SNG	101	filtered	0.0178981	1362	5					F
CGTCCATCATGCCCGA-2	FUBP1.77964146.ATGATGGGACAACACCCGAA				1	IGTB1901	2	3304	SNG	74	filtered	0.0387409	583	0	0.000278052				F
CAGATCACAAATACAG-2	ELK4.205620637.TATGTAGTCATTGCGGCTAG				1	IGTB1815	2	8354	SNG	128	filtered	0.0434522	1945	3	0.000893588				T
CCCAGTTGTCGTTGTA-7	FUBP1.77964146.ATGATGGGACAACACCCGAA				1	IGTB1372	7	5822	SNG	98	filtered	0.0601168	1183	4	0.000102678				F
GCATACACAGATGAGC-3	DDX3X.41344269.GCACCACCATAAACCACGCA	STAT1.190997935.CCTGATTAATGATGAACTAG			2	IGTB1372	3	3949	SNG	65	filtered	0.0359585	611	0	0.000244796	0.000249094			F
TAAGTGCTCTTGAGGT-3	MAFK.1540041.CCTGCGGGGTCTCACCAAGG	EWSR1.29282556.AAAAAGTAGACTGACCTGGT	ZNF706.101201618.CCTTACCCTACAGACAGTGC		3	IGTB1762	3	21194	SNG	264	filtered	0.0516062	3369	5	0.000278052				F
TTCGGTCAGCGCTTAT-2	GABPA.25741671.AAGCAGAGTGCACAGAAGAA	IRF1.132487119.TCTAGGCCGATACAAAGCAG			2	IGTB884	2	3524	SNG	43	filtered	0.0346197	494	0					F
ACAGCTAGTCAGGACA-6	PCBP1.70088123.AGAGATCCGCGAGAGTACGG				1	IGTB1762	6	2945	SNG	56	filtered	0.0509165	471	0	0.000804553				F
TACAGTGGTCCCGACA-12	NCOA3.47627735.TCAGCCACGAGCTATGATGG	TP53.7675058.GAGCGCTGCTCAGATAGCGA	GTF2I.74705210.AGGTCAATACTATCTCCAGG		3	IGTB1840	12	2335	SNG	34	filtered	0.0321199	302	0	0.000711661				F
CATCGGGCATGTAAGA-16	FUS.31184329.CAAAGCTATAATCCCCCTCA				1	IGTB1901	16	1835	SNG	22	filtered	0.0648501	390	0	0.00108381	0.000244783	5.19509e-06		F
CCTTACGTCAAACCGT-1	MYC.127738942.CTGCGGGGAGGACTCCGTCG	IFI16.159045333.CCAAAATGAATGACTTCATG			2	IGTB1901	1	3002	SNG	37	filtered	0.0353098	463	0	0.00117453	0.000292637			F
GACGTGCAGCGGCTTC-11	IRF4.394977.CAGACCCGTACAAAGTGTAC	ELK4.205620637.TATGTAGTCATTGCGGCTAG	ARID5B.62050979.GATTCCAACAACAATTCCGA		3	IGTB2065	11	16343	SNG	241	filtered	0.0558478	2793	5	0				F
AAAGATGGTGACTACT-1	DDB2.47232858.AAAACTGGTTGGTATTGAGA				1	IGTB2065	1	2140	SNG	32	raw	0.0425234	429	0	0.000760813				F
CCAGCGATCAGCGACC-5	TAF7.141319979.ACAGTAGAGGCATATTCTGG	TP53.7676227.CCATTGTTCAATATCGTCCG			2	IGTB1982	5	4431	SNG	53	filtered	0.0315956	835	6	0.000222541				F
CCGTTCAAGAAGATTC-3	ATF4.39521667.AGTCCCTCCAACAACAGCAA				1	IGTB2065	3	3831	SNG	76	filtered	0.0287131	772	3	0.000121894				F
TAGGCATCAACGCACC-4	FUS.31183999.AACACCACCGTACCTTCCCG	TFDP1.113633911.ATGACCAGAAAAACATAAGA	DPF2.65341049.ATAGATGGGAAGGAAAGTCG	STAT3.42329588.AACATGGAAGAATCCAACAA	4	IGTB1840	4	37872	SNG	409	filtered	0.0686997	6022	5	0.000856866	0.00195719	0.000424448	0.00176956	F
AGAATAGGTGTGCGTC-4	ATF3.212615192.CCAGCGCAGAGGACATCCGG				1	IGTB1815	4	1145	SNG	11	raw	0.04363	166	0	0.000985025	0.00119577			F
AGGGTGAGTTGGGACA-7	ASCC1.72210803.TCCACCTCGTAGGCATCACA				1	IGTB1901	7	2311	SNG	35	raw	0.0514929	376	0	0.0017726	0			F
AGGGATGAGTTGTCGT-6	CBFB.67029479.CCTGCCTCACCTCACACTCG	NCOA3.47627735.TCAGCCACGAGCTATGATGG			2	IGTB1815	6	2280	SNG	22	raw	0.0517544	286	5	0.000904161	0.000950078	0.00131088		F
TGAGCATTCCTGTACC-9	ELF5.34493484.CTCCAGAACATCCGCACACA				1	IGTB2065	9	2977	SNG	48	filtered	0.0530736	431	0					F
CACTCCATCTGAGGGA-7	TP53.7675058.GAGCGCTGCTCAGATAGCGA				1	IGTB1982	7	4027	SNG	42	filtered	0.0263223	538	0	0.000785303				F
TATCAGGGTTAAAGAC-14	SMARCA5.143536626.ATGCATCTAGTAACCAACAG				1	IGTB1840	14	1703	SNG	24	filtered	0.0534038	325	4	3.90328e-06				F
TTAGGACGTTGAGGTG-5	SLC30A9.42063117.AAAGAGGATTACCCATAGAA				1	IGTB2065	5	1601	SNG	29	raw	0.0418488	221	0					F
TTTGCGCTCGGCGCAT-9	SATB1.18415117.ATGCTAAGTACCTGTGAAAG				1	IGTB508	9	2475	SNG	43	raw	0.049697	452	0					F
GATGAGGAGTGGTCCC-7	HCFC1.153963360.GGACATTCCCATCACTTACG	XBP1.28797122.AGGAGTTAAGACAGCGCTTG			2	IGTB1815	7	3825	SNG	31	filtered	0.0512418	534	0	0.00217482	0.00100323	0.00105169		F
CACATAGAGAGCTGCA-15	FLI1.128772911.ACTGTGTAAAATGAACAAGG	ARID5B.61902410.ACAGGTTTACCACCTCGCCA			2	IGTB508	15	2982	SNG	37	filtered	0.079115	574	0	3.90328e-06	0.000304661	0.000653546		F
TCCCGATGTAGGCATG-10	DDX3X.41342522.CGTGGACGGAGTGATTACGA	FLI1.128772911.ACTGTGTAAAATGAACAAGG			2	IGTB2065	10	2921	SNG	37	filtered	0.0537303	395	0	0.000292106	0.000707153	0.000883474		F
CACACCTTCATACGGT-11	FUS.31183999.AACACCACCGTACCTTCCCG				1	IGTB1372	11	3214	SNG	38	filtered	0.0342253	421	0	0.000420136				F
TTGTAGGGTAGCTGCC-12	TAF7.141319508.CTGAAGCTGTTAGTACTCGG				1	IGTB1815	12	2190	SNG	38	filtered	0.0524874	371	3					F
TCAATCTCAAGGACAC-16	PARP1.226390562.AGCTAGGCATGATTGACCGC				1	IGTB1840	16	1470	SNG	23	raw	0.0469388	267	0	0.000377662	0.000113659			F
TCAACGATCATTTGGG-9	ELK1.47638134.GAAATCGGAAGAGCTTAATG				1	IGTB884	9	3970	SNG	40	filtered	0.0355164	563	0	0.000551502				F
TGGACGCCACGCGAAA-15	IRF4.394977.CAGACCCGTACAAAGTGTAC				1	IGTB884	15	3045	SNG	43	filtered	0.0623974	501	0					F
AACCGCGAGTCGTACT-16	CTCF.67612001.CGATCCAAATTTGAACGCCG				1	IGTB884	16	2354	SNG	34	filtered	0.059898	531	0	0.00018667				T
GTTTCTACAAGTTAAG-10	ELF1.40949903.ATGTGTCCGTCACATTAGAT				1	IGTB1372	10	1404	SNG	18	raw	0.0149466	190	5	0.00151152				T
GTATTCTGTGCAGTAG-3	FOXP1.71015617.CATACACCATGTCCATAGAG				1	IGTB1982	3	4143	SNG	49	filtered	0.031861	730	3	0.00181723	0.00115573			F
ACAGCTAAGTGATCGG-4	FOXP1.71015617.CATACACCATGTCCATAGAG	ID2.8682404.AATAGTGGGATGCGAGTCCA	ZNF146.36236488.CACATACCTTACAGGCAAAG		3	IGTB1372	4	6333	SNG	93	filtered	0.0685191	1101	3	0.000396643				F
GATTCAGGTTCCAACA-4	DDB2.47232858.AAAACTGGTTGGTATTGAGA				1	IGTB1982	4	1950	SNG	31	raw	0.0502564	300	0	0.000592249				F
CAGCGACTCTGCGACG-12	XBP1.28797122.AGGAGTTAAGACAGCGCTTG	NCOA3.47627735.TCAGCCACGAGCTATGATGG			2	IGTB1815	12	2929	SNG	41	filtered	0.031058	361	0	5.19509e-06				F
CTCACACAGTACACCT-10	CEBPZ.37228088.ACAAAGCAGCTCATGAGCCA	FUS.31184329.CAAAGCTATAATCCCCCTCA			2	IGTB1901	10	3760	SNG	58	filtered	0.0537091	480	0	0.000970727				F
GCGACCACATGGAATA-12	MAFA.143429719.CATGGACACCAGCTGGTCGT				1	IGTB1372	12	3098	SNG	33	filtered	0.04808	371	0	0.00119848				T
TTTGGTTAGGGTCTCC-15	CTCFL.57515801.CCATGTCCGATCCCACACTG				1	IGTB1840	15	1032	SNG	13	raw	0.0465116	198	0					F
CCTCAGTTCACAATGC-2	ZNF24.35340244.GAGAGTGAACTTGATGACCC	SATB1.18417016.CATTGAATATGATTGCAAGG	NONO.71296973.AGTGGACCGCAACATCAAGG		3	IGTB1901	2	8642	SNG	148	filtered	0.0461699	1693	3	0.000849651				F
TGTTCCGCAAACAACA-7	RFX2.6044249.AGCCAGCTCCAATCCCAAAG				1	IGTB1840	7	5460	SNG	63	filtered	0.0434066	854	0					T
GAATGAAGTTGACGTT-9	IRF4.394977.CAGACCCGTACAAAGTGTAC				1	IGTB1901	9	3509	SNG	68	filtered	0.0208036	579	6	0.000257584	0.000718685	0.000259585		F
CGGAGCTCACTGTTAG-10	GTF2I.74699069.AACACTCAGAAAAACAGTTG				1	IGTB1982	10	3018	SNG	43	filtered	0.0457256	492	0	0.000555287				F
GTGGGTCTCTTGGGTA-9	SMARCA5.143536626.ATGCATCTAGTAACCAACAG				1	IGTB1372	9	3680	SNG	56	filtered	0.0372283	525	0	0.00136148	0.00183367			F
AGAGCTTGTACAGCAG-9	PARP1.226385581.CGATGCCTATTACTGCACTG	SMAD2.47896526.CTAAATGTGTTACCATACCA			2	IGTB884	9	1778	SNG	22	raw	0.029792	251	0	0.000435891	0.000624249			F
CTTACCGGTGGACGAT-6	PARP1.226390562.AGCTAGGCATGATTGACCGC				1	IGTB1982	6	2772	SNG	34	filtered	0.0436351	332	0	0.00205279				F
AGGGATGCAGCCAATT-3	ERG.38392383.AACACTGTACCTTTCGACTG	MATR3.139308137.AAATTTATGATAGTTATGCG			2	IGTB1762	3	3056	SNG	60	filtered	0.0366492	613	4	2.45245e-05				F
TTAGTTCTCATTGCCC-8	ZNF410.73921026.GGGAAGACCTTCTCTCAGAG	SSRP1.57331762.ACCACGAGCAAAGTTGACAA			2	IGTB1982	8	1926	SNG	37	raw	0.046729	296	0					F
CCATTCGCAACACGCC-9	YEATS4.69370716.CAGCTTTAGCAAATGATACA				1	IGTB884	9	2798	SNG	26	filtered	0.0225	407	0	1.46076e-05				T
CCGGTAGAGAAGATTC-9	ZBED2.111593789.ACAGGCATTGAGGGTAACTG				1	IGTB2065	9	2935	SNG	27	filtered	0.0299728	441	0	0.00110723	0.000514382			F
GTCATTTAGACAATAC-9	MAZ.29807312.CTCCAAGGCAGACGCGACCG	RBBP7.16869108.AGCCACTGAACGGTAAGACT	NCOA3.47634078.CAACGAGAATCGATATACTG	HMGB1.30463536.GAAGTGCTCAGAGAGGTGGA	4	IGTB1372	9	13188	SNG	173	filtered	0.038584	2406	5	0.00115691				F
CTGATCCTCAAACCAC-2	IFI16.159045333.CCAAAATGAATGACTTCATG	ZNF207.32362941.ATGGGTGGAATGATGCCACC			2	IGTB1982	2	2234	SNG	41	raw	0.0335721	377	0	0.000392811				F
CTAATGGAGCCAGGAT-16	SATB1.18415117.ATGCTAAGTACCTGTGAAAG				1	IGTB1815	16	1486	SNG	22	raw	0.071957	272	0	0.00195693	0.000333172			F
ATCGAGTGTCCTGCTT-14	MLX.42569204.AGGTCATCATAGCCTCTCTG	BACH2.89950919.AATTATGGACAGCCCCACGT			2	IGTB1840	14	2012	SNG	23	filtered	0.0417288	415	0	2.2501e-05				F
TTTGGTTAGAGCTATA-8	ERG.38392383.AACACTGTACCTTTCGACTG				1	IGTB1901	8	2511	SNG	29	raw	0.043409	464	0					F
TGACGGCCATGTTCCC-3	ETV1.13986654.TAAGTCAATTACAGGAAACA				1	IGTB1982	3	3038	SNG	35	filtered	0.0361842	428	0					F
GTCAAGTCATATACCG-4	GABPB1.50309696.AGCTCCCTTTACTACAGACT				1	IGTB1762	4	2658	SNG	39	filtered	0.0594208	549	2	0.000167423				F
GGAATAACACCTCGTT-11	FLI1.128772911.ACTGTGTAAAATGAACAAGG	SMAD2.47896526.CTAAATGTGTTACCATACCA			2	IGTB1815	11	3892	SNG	76	filtered	0.0508736	570	2	0.00205057	0.00117453	0.0005056		F
GGCTGGTCATAAGACA-3	MAF1.144106096.CAGCAAAAGCCAAGGCGGTG	TP53.7676227.CCATTGTTCAATATCGTCCG			2	IGTB1372	3	3265	SNG	38	filtered	0.0342927	449	0		0.000146664			T
GGACAGAGTTGTACAC-10	SUB1.32591681.CAGAGATGATAACATGTTTC	LRRFIP1.237753394.AAAGACAAACTTCATGTACC	SMARCA5.143534878.CATCAGCCTTAATTCGACGA		3	IGTB2065	10	14260	SNG	201	filtered	0.0630214	2359	5	0.00025884				F
CTCTACGGTATGCTTG-1	BHLHE40.4980001.CAAGTGTACAAGTCAAGACG	EGR2.62815873.CTTTGACCAGATGAACGGAG	IRF8.85913149.CTTCTGTGGACGATTACATG		3	IGTB1901	1	3710	SNG	44	filtered	0.0282943	460	0	0.000133636				F
GGGAATGCATGTTGAC-9	ELK1.47639284.GCACCCTGCGACCTCAGGGT				1	IGTB1840	9	5825	SNG	60	filtered	0.0240302	734	0	0.00240689	0			F
TATTACCTCCTTTCGG-15	IRF2.184418667.ACCTGATCCCAAAACATGGA				1	IGTB1815	15	855	SNG	17	raw	0.0607477	145	0	0.000239477	0.000734251			T
AGAGCGAAGGTCGGAT-1	ZBED2.111593789.ACAGGCATTGAGGGTAACTG				1	IGTB1901	1	2807	SNG	49	filtered	0.0462963	551	2	0.00244595				F
TGCGTGGAGGATTCGG-16	YEATS4.69365695.AGCTATGGCAATCCTTTAAG				1	IGTB508	16	1522	SNG	21	raw	0.0775296	284	0					T
GTAACTGCACCTTGTC-16	PHB.49411683.CCAGTCATCACTGGTAGCAA				1	IGTB508	16	1689	SNG	28	filtered	0.0633511	321	0	0.000326967				F
CTAAGACAGACCACGA-9	NFATC3.68122059.ATGTGGTAAGCAAAGTGGTG				1	IGTB508	9	3158	SNG	37	filtered	0.0744142	519	0	0.000572373				F
TCAGGTAGTGCTGTAT-12	GABPB1.50303991.AAACCTCTACTATGCTGGCA				1	IGTB508	12	2144	SNG	24	filtered	0.045709	313	0	0.00112328	3.14884e-06			F
ATTATCCAGGCGTACA-12	FLI1.128772911.ACTGTGTAAAATGAACAAGG				1	IGTB884	12	1292	SNG	11	raw	0.0378964	182	0	0.000661537				F
AAGACCTAGTTAACGA-5	TFDP1.113631660.ACCGGCAGCGTCAAACACCC				1	IGTB1840	5	1065	SNG	29	raw	0.0600375	164	2	0.000503911				F
TACGGATCATGGAATA-8	ELK1.47639284.GCACCCTGCGACCTCAGGGT	HOPX.56655937.CCTGGAGTACAACTTCAACA			2	IGTB884	8	3141	SNG	60	filtered	0.0429799	567	0	0.000993719	0.000424041	0.000805383		F
CATATTCAGCCGTCGT-14	STAT1.190997935.CCTGATTAATGATGAACTAG				1	IGTB884	14	7131	SNG	96	filtered	0.0726406	1631	5	0.00029203				F
GATCAGTAGCCACGCT-10	MATR3.139307613.AGTTCTTCATTGAATCAACA				1	IGTB1982	10	1779	SNG	19	raw	0.049466	298	0	0.00131088	0.000622613			F
CTACACCTCCCTAATT-15	PRDM1.106088300.AGGATGCGGATATGACTCTG	TAF9.69365297.ACTGAACCAACACTTAACCG			2	IGTB1815	15	5676	SNG	92	filtered	0.0730891	1111	4	0.00033361	0.0017726			F
CGAACATTCTTTAGGG-8	MATR3.139307613.AGTTCTTCATTGAATCAACA	PHTF2.77910359.ACAAGCACCTCTCACAGCGT			2	IGTB1840	8	3060	SNG	47	filtered	0.027442	513	0	0.00014767				F
CAGATCATCTCTAAGG-2	BCLAF1.136278663.AGACGACCTTATGGGTACAG				1	IGTB2065	2	1802	SNG	30	raw	0.0788013	246	0	0.00114745	0.00025884	0.000977361		F
TCAGCTCAGCCGGTAA-13	HMGB1.30463536.GAAGTGCTCAGAGAGGTGGA				1	IGTB1815	13	5037	SNG	75	filtered	0.0723776	1144	5		0.000806417	0.0023906	0.000529048	F
TCAGATGGTCTTCAAG-6	IRF8.85913149.CTTCTGTGGACGATTACATG				1	IGTB1815	6	1809	SNG	21	raw	0.0337203	244	0	9.21536e-06				F
CGTCACTAGTGCGTGA-13	EWSR1.29282556.AAAAAGTAGACTGACCTGGT	PHF5A.41467570.ACATATGCGCACCAGAGTGC	PHB2.6969554.CCCGAATGTCATAGATAATG	DPF2.65340430.AGAGGCGAGCATTGTAATTG	4	IGTB884	13	14391	SNG	164	filtered	0.103355	2719	6	0.000239477				F
AACCGCGGTGTAAGTA-8	SLC30A9.42049415.TGCTGAACCGGTATAAATCC				1	IGTB1762	8	4328	SNG	57	filtered	0.034658	674	0	0.00240238	0.00039798			F
GTGCGGTGTCTCACCT-9	ATF3.212615059.GGCAGAAGCACTCACTTCCG				1	IGTB1901	9	3041	SNG	59	filtered	0.0430779	511	2	0.000729169				F
GCGCAACGTAGGGTAC-10	PHB.49411683.CCAGTCATCACTGGTAGCAA	RFX2.6026185.GGAATCACATCACACAAAAG			2	IGTB1840	10	28398	SNG	368	filtered	0.0647933	5247	5	0.00119577				F
GATGAAAAGGGTGTGT-8	NFATC3.68122059.ATGTGGTAAGCAAAGTGGTG	RUNX1.34880580.CACTTCGACCGACAAACCTG			2	IGTB2065	8	9831	SNG	158	filtered	0.0648836	1786	2	0.000808807				F
AAAGTAGGTAAATGTG-16	STAT1.190997935.CCTGATTAATGATGAACTAG				1	IGTB1840	16	992	SNG	16	raw	0.0483384	228	0	0.000446098				F
AAGACCTCAGACGCCT-8	IRF4.394977.CAGACCCGTACAAAGTGTAC				1	IGTB1840	8	2512	SNG	37	raw	0.0274682	497	0	0.00134172	0.000917862	2.18434e-05	0.000298832	F
ATGCGATTCGGAAACG-10	IRF2.184418577.CAGCATTCGGTAGACCCTGA				1	IGTB508	10	1983	SNG	28	raw	0.0423387	257	0	0.000191685				F
TACTTGTAGGCATGTG-1	YBX1.42696740.AGACGCTATCCACGTCGTAG				1	IGTB884	1	2246	SNG	40	raw	0.0329328	375	0	0.000217014				F
CGTTAGATCGGCCGAT-15	MATR3.139307613.AGTTCTTCATTGAATCAACA				1	IGTB2065	15	1278	SNG	23	raw	0.0742768	273	0	0.00131369	0.00313706			F
GTCAAGTAGTGTTTGC-12	NFKBIA.35402853.AGGCTAAGTGTAGACACGTG	HDAC3.141628129.ACCTGGAGCACAATGCACGT			2	IGTB2065	12	5503	SNG	84	filtered	0.0550609	865	2	0.000993554				F
TACAGTGCAACTTGAC-11	BCLAF1.136278294.ATTCATCGATAGACTCAGAT				1	IGTB1815	11	1938	SNG	32	raw	0.0263158	287	0	0.000785303				F
AGCGGTCTCTGCTTGC-9	MATR3.139307613.AGTTCTTCATTGAATCAACA				1	IGTB884	9	8600	SNG	109	filtered	0.0384839	1569	3	0.00016963	0.000302958			F
CAGGTGCGTAACGTTC-8	BACH2.89950919.AATTATGGACAGCCCCACGT				1	IGTB1815	8	2639	SNG	37	filtered	0.0424403	442	0	0.000358857				F
TGGCGCAAGCAGACTG-5	SATB1.18415117.ATGCTAAGTACCTGTGAAAG	PLAGL2.32201958.AGCTGCCCTCAGCTGCACTG			2	IGTB2065	5	6007	SNG	90	filtered	0.0524301	1099	2					F
CCGTGGACAAGTTCTG-2	EWSR1.29288709.ATGAGTGGCCCTGATAACCG				1	IGTB1762	2	3978	SNG	56	filtered	0.0542986	640	0	0.000772707				F
ATCATGGAGCATGGCA-16	ZNF460.57291533.ACACTTCATTATCCATACTG				1	IGTB884	16	7606	SNG	116	filtered	0.0683671	1924	4	0.0023906	0.000579119	0	0.000262305	F
GGCCGATTCTCTGCTG-9	FLI1.128772911.ACTGTGTAAAATGAACAAGG	ETV1.13931586.AGTGTATGAACACAACACCA			2	IGTB508	9	4234	SNG	62	filtered	0.0406235	554	0	0.000393746				F
CTAGTGATCAGTTAGC-6	CTCFL.57518862.CAAGTGTAACGACTGCAACA				1	IGTB1762	6	2823	SNG	34	filtered	0.0439249	420	2	0.000255475				F
CCACTACTCAATACCG-14	EGR2.62815873.CTTTGACCAGATGAACGGAG				1	IGTB1840	14	2736	SNG	45	filtered	0.0584795	532	4	0.000145085				F
TAGAGCTGTCAGCTAT-10	PARP1.226385581.CGATGCCTATTACTGCACTG	FUBP1.77964146.ATGATGGGACAACACCCGAA			2	IGTB508	10	2347	SNG	37	raw	0.0413118	290	0	0.00191437	0.00100281			F
CTCGTCAGTCGACTAT-2	TCF19.31161591.ACAAGTACGAGTCAAGCCTC				1	IGTB1762	2	8516	SNG	126	filtered	0.0503758	1490	0	0.00101099				F
TACCTATCATGGATGG-8	ATF4.39521667.AGTCCCTCCAACAACAGCAA				1	IGTB1762	8	3483	SNG	50	filtered	0.0510907	557	0	0.000261794				F
GCAGCCAAGCCACGTC-3	BHLHE40.4983145.GACTTTCGCTCACTCGAGTG	YEATS4.69370716.CAGCTTTAGCAAATGATACA			2	IGTB1840	3	2629	SNG	45	filtered	0.035755	465	0	0				F
TATCTCATCGCTAGCG-7	ERG.38392383.AACACTGTACCTTTCGACTG				1	IGTB1901	7	2827	SNG	45	filtered	0.029006	505	4	0.000310363				F
GCTGGGTCATACTACG-5	ELK4.205623693.CTTTACATAATAGTATCTGA				1	IGTB884	5	996	SNG	17	raw	0.0461847	156	0	0.000582279				T
TCTCATAAGGGTTTCT-7	TP53.7676227.CCATTGTTCAATATCGTCCG	FUBP1.77964146.ATGATGGGACAACACCCGAA	HMGB1.30463536.GAAGTGCTCAGAGAGGTGGA		3	IGTB1372	7	1458	SNG	19	raw	0.0397805	275	0	0.000856951				F
TTAGTTCCAATGGAGC-9	CTCFL.57518862.CAAGTGTAACGACTGCAACA	PHTF2.77940044.AAGGTGAACAGCCATATACC			2	IGTB1372	9	2737	SNG	33	filtered	0.0423822	430	0					F
CATGACACAATGAATG-1	CBFB.67029479.CCTGCCTCACCTCACACTCG	HMGA1.34240914.AGCGCTGGTAGGGAGTCAGG	STAT1.190997935.CCTGATTAATGATGAACTAG		3	IGTB1982	1	21498	SNG	301	filtered	0.0542801	3624	5	0.000377662	0.000720419	0.000128675		F
CGAGCCAGTTACGTCA-13	RBBP7.16857703.CAGGATTACATTCTCCACTT				1	IGTB1982	13	1458	SNG	24	raw	0.0610007	266	0	0.00244595				F
ACGTCAATCCTAGGGC-5	CTCFL.57518862.CAAGTGTAACGACTGCAACA				1	IGTB884	5	2334	SNG	34	raw	0.0158458	373	0	0.00181635				F
CACAGGCTCCAAATGC-4	GTF2H2.71049089.ATTAGATCATAAATATTAGA				1	IGTB1372	4	2541	SNG	58	filtered	0.0306966	558	4	0.000177003				F
GCTTCCAAGTATTGGA-13	YBX1.42696671.GCAAATGTTACAGGTCCTGG				1	IGTB1840	13	1119	SNG	14	raw	0.0580876	161	0	0.00218566	0.000374666			F
GCTGCAGGTGTTTGGT-11	IRF4.394977.CAGACCCGTACAAAGTGTAC				1	IGTB1901	11	6515	SNG	82	filtered	0.0491099	941	3	0.000371967				F
GACTGCGAGGGATGGG-14	BACH1.29321463.CCTGGCCTACGATTCTTGAG	FOSL2.28408792.AGGAGAAGCGTCGCATCCGG	TCF19.31161875.CTCCACCACAACGCAATCGG		3	IGTB1982	14	4252	SNG	62	filtered	0.0637048	931	4	0.000748091				F
TGCTGCTCATTTCACT-7	SMARCE1.40636060.TATGTAAGCAAGGTACGCGG	GTF2H2.71049089.ATTAGATCATAAATATTAGA	ZNF460.57291533.ACACTTCATTATCCATACTG		3	IGTB1840	7	6280	SNG	85	filtered	0.049196	1081	0					F
GATGAAACATGGATGG-16	PRDM1.106105284.GGACGCGTTCAAGTAAGCGT				1	IGTB1762	16	10547	SNG	159	filtered	0.0957618	2303	5	0.000806417	0.000797481			F
CCTTACGCATGTAAGA-7	FOSL2.28412051.AGTGTGCAAGATTAGCCCCG				1	IGTB2065	7	3497	SNG	45	filtered	0.0583357	569	0	0.00142105				F
GAGTCCGGTTAGAACA-2	KLF6.3781951.TCGGAGGTAAACTTGGCCGT	ZNF207.32362941.ATGGGTGGAATGATGCCACC	FLI1.128772911.ACTGTGTAAAATGAACAAGG	RFX2.6026185.GGAATCACATCACACAAAAG	4	IGTB1815	2	24135	SNG	272	filtered	0.0488007	3871	5	0.000981691	0.001249			F
CGATTGAGTTCGTCTC-13	ID2.8682404.AATAGTGGGATGCGAGTCCA	JUN.58783019.GCTCTCGGACGGGAGGAACG			2	IGTB884	13	3041	SNG	45	filtered	0.0598487	660	4	0.000107177	3.43171e-05			F
GGGTTGCCACTTCGAA-8	ZNF24.35340244.GAGAGTGAACTTGATGACCC				1	IGTB1901	8	3927	SNG	52	filtered	0.0374332	621	0	0.00102667	0.000351549			F
GATTCAGCATATGCTG-9	NFATC3.68183267.ACTGCTGGGTTATGATATGG				1	IGTB1840	9	4925	SNG	77	filtered	0.0351269	1075	4	0.000611608	0.00193423			F
AGTGGGATCGGCGCAT-7	DCP1A.53338096.AATCTGCTCGAGATTCGCAA	SLC30A9.42049415.TGCTGAACCGGTATAAATCC	RUNX1.34880580.CACTTCGACCGACAAACCTG		3	IGTB1762	7	10869	SNG	153	filtered	0.0430503	2004	6	3.69719e-05				F
ATAACGCTCGAATGCT-13	ZC3H15.186501310.GTATGTGCATTCTTCAAGCA	ARID5A.96550280.CCCCGCCGTACCTCTCGTAG			2	IGTB1762	13	2044	SNG	28	filtered	0.100684	390	4	0.00195693	0.000244139			F
CCTCAGTGTGCACGAA-1	ZNF460.57290919.AAAATGAGCCTTGAACACGA				1	IGTB1815	1	4198	SNG	63	filtered	0.0390662	680	2	0.0016062				F
TCAGATGAGCGATGAC-2	HDAC3.141634859.GTCAGCCCCACCAATATGCA				1	IGTB1982	2	5745	SNG	79	filtered	0.0511749	990	3	0.000109063	3.75704e-05	0.000898956		F
GTCTTCGGTCATGCCG-14	ID2.8682335.CAGCATCCCCCAGAACAAGA				1	IGTB1840	14	1475	SNG	23	filtered	0.0461017	256	0	0.00105902	0.00115353	0.00128725		F
CATATGGAGCCACTAT-3	GTF2H2.71049089.ATTAGATCATAAATATTAGA	GABPA.25758095.CCGAAATGTTGAGTGTGGTG			2	IGTB1372	3	6517	SNG	102	filtered	0.0406629	1275	3	0.00247458	0.000652859			F
AACGTTGCATCCTAGA-15	HDAC3.141634859.GTCAGCCCCACCAATATGCA				1	IGTB884	15	2061	SNG	37	filtered	0.0849102	415	2	1.82745e-05				F
ACTATCTTCGCGATCG-3	VDR.47855738.ACAGCTCTAGGGTCACAGAA	XBP1.28800395.CATGGTGCCAGCCCAGAGAG			2	IGTB2065	3	3903	SNG	63	filtered	0.0322829	647	0	0.000398038	0.000282138			F
CGAACATAGTTAGCGG-6	ELK1.47638134.GAAATCGGAAGAGCTTAATG				1	IGTB2065	6	2526	SNG	26	raw	0.0474871	346	0	0.000538962	0.000707153	0.000928802		F
ATCCGAATCGCCTGAG-2	STAT1.190997935.CCTGATTAATGATGAACTAG				1	IGTB2065	2	2884	SNG	50	filtered	0.0343273	470	0	0.000278052				F
CAAGATCAGCTAGTCT-11	HMGB1.30463536.GAAGTGCTCAGAGAGGTGGA				1	IGTB508	11	2423	SNG	35	filtered	0.0441419	287	0	0	0.0004386			F
TTAACTCTCAATACCG-6	EZH2.148826587.ATGTTGGGGGTACATTCAGG				1	IGTB2065	6	1787	SNG	29	raw	0.0531617	323	0					F
CCACGGACACACTGCG-10	NONO.71294280.CTGGACAATATGCCACTCCG				1	IGTB1982	10	1705	SNG	38	raw	0.0504399	261	0	0.0017726	7.60881e-05	0.00122379		F
GCGGGTTAGCCAACAG-13	CTCF.67612001.CGATCCAAATTTGAACGCCG	ZNF24.35340244.GAGAGTGAACTTGATGACCC	PRDM1.106105284.GGACGCGTTCAAGTAAGCGT		3	IGTB884	13	1805	SNG	22	filtered	0.0935252	346	2	7.60881e-05				F
TGAGCATAGCATGGCA-5	PREB.27133315.AGGAGCAGGGGCCTCGACAA				1	IGTB1840	5	4856	SNG	68	filtered	0.0448837	634	0					F
TTGCCGTGTTTGCATG-2	STAT6.57104558.ATCAAGCGGTGTGAGCGGAA				1	IGTB1372	2	2188	SNG	21	raw	0.0278666	315	0					F
AACCATGGTGTCAATC-16	TCF25.89900721.AGCTCTGCTCACACTCAGGG	BCLAF1.136278294.ATTCATCGATAGACTCAGAT			2	IGTB1901	16	5456	SNG	89	filtered	0.0685358	1286	4	0.000661095				F
TTCGGTCGTACCGTAT-12	XBP1.28797122.AGGAGTTAAGACAGCGCTTG	HCFC1.153954712.GCATTAAGGACCTTCCTGCG			2	IGTB1840	12	3275	SNG	53	filtered	0.0473138	474	3					F
TGTGGTATCCTCAACC-7	ZNF706.101201657.GAAACAAGGACATGACCAAA	STAT5A.42304559.ATCAAGCGTGCTGACCGGCG	DPF2.65340430.AGAGGCGAGCATTGTAATTG		3	IGTB1840	7	2465	SNG	50	raw	0.0227181	442	0					F
TTCGGTCCAGTTAACC-9	DDB2.47216923.ATGTAGCCCTCCTGTCAAAG				1	IGTB1372	9	6492	SNG	92	filtered	0.0432774	1114	2					F
ACGGCCAGTTAAGAAC-1	ETV1.13931586.AGTGTATGAACACAACACCA	ATF6.161784061.GAATAAGAGTCCACTGACCG	ASCC1.72196949.GTGTAATTTCAGCCCGAACA	MAFA.143430051.GAGGATCTGTACTGGATGAG	4	IGTB1372	1	18030	SNG	247	filtered	0.0442596	3557	5	0.000162365	0.00108434			F
TTGGAACAGGACTGGT-6	ARID5A.96551631.CTTCTCTAGACTTAAAGATG				1	IGTB1372	6	2716	SNG	40	filtered	0.037187	459	0					F
TGGACGCTCGCTAGCG-10	SMAD2.47896526.CTAAATGTGTTACCATACCA				1	IGTB1840	10	2511	SNG	30	filtered	0.0386146	402	0					F
GTGCAGCGTCAGAGGT-2	FUBP1.77964146.ATGATGGGACAACACCCGAA				1	IGTB1982	2	3205	SNG	46	filtered	0.0552262	510	0	1.06021e-05				F
TTTATGCAGAGGGCTT-13	IFI16.159045333.CCAAAATGAATGACTTCATG				1	IGTB508	13	5277	SNG	71	filtered	0.0848967	996	2					F
GGCTCGAAGGTAAACT-5	SRA1.140551987.AGACTGCCGTGGCCACACAA				1	IGTB884	5	6096	SNG	115	filtered	0.0544619	1191	3	0.000617599	0.000215074	0.0013812		F
CTTAGGACACTGTCGG-5	HOPX.56655984.ATGTCGGCGGAGACCGCGAG				1	IGTB1840	5	1376	SNG	26	raw	0.02687	269	0	0.00113116	0.000274988	0		F
AGTAGTCTCGGAGCAA-8	PREB.27132720.CCTAACTAGTTGGTAACCGT				1	IGTB1982	8	3275	SNG	38	filtered	0.0378626	532	0	0.00257018				F
GATCTAGGTATGGTTC-13	CBFB.67036720.AAGTCGACATACTCTCGGCT	ATF6.161846504.TGAGCCCTGCAAATCAAAGG			2	IGTB2065	13	4931	SNG	51	filtered	0.0875912	960	4		0.0016763	0.000750393		F
AAAGATGTCGAGGTAG-2	NONO.71296973.AGTGGACCGCAACATCAAGG	ZC3H15.186502553.AGTGAACAAGAAGCACGGTG			2	IGTB1840	2	4642	SNG	98	filtered	0.0325011	968	4	0.00108695				F
AAGGTTCGTCCGAGTC-16	VDR.47855738.ACAGCTCTAGGGTCACAGAA	FUBP1.77964146.ATGATGGGACAACACCCGAA			2	IGTB1901	16	12560	SNG	181	filtered	0.092914	2857	5	0.000779082				F
GATCGTAGTACTCGCG-10	ZC3H15.186502553.AGTGAACAAGAAGCACGGTG				1	IGTB1840	10	8409	SNG	121	filtered	0.03044	1710	3	0.00139146				F
AGAGCTTTCGTAGGAG-13	RBBP7.16857703.CAGGATTACATTCTCCACTT	CBFB.67029479.CCTGCCTCACCTCACACTCG	MAZ.29807312.CTCCAAGGCAGACGCGACCG		3	IGTB1982	13	1227	SNG	15	raw	0.0554197	195	0	0.000779082				F
TCAGCTCCAATAGCGG-7	TOX4.21487678.CCATGGTCAAGCCCCCACTC				1	IGTB1982	7	4741	SNG	76	filtered	0.0404978	904	3	0.00188696				F
AACACGTTCGAGGTAG-11	ZNF460.57291533.ACACTTCATTATCCATACTG				1	IGTB1815	11	3657	SNG	57	filtered	0.0418376	497	3	0.00149606	0.000555287			F
ACGGGCTCAGCCTTGG-2	MAFA.143430051.GAGGATCTGTACTGGATGAG	XBP1.28797122.AGGAGTTAAGACAGCGCTTG	DCP1A.53338096.AATCTGCTCGAGATTCGCAA	FOXP1.71015617.CATACACCATGTCCATAGAG	4	IGTB884	2	10614	SNG	135	filtered	0.0430442	2173	3	2.11132e-05				F
AAAGCAAGTCTCTCTG-2	BCLAF1.136278663.AGACGACCTTATGGGTACAG				1	IGTB2065	2	1911	SNG	32	raw	0.0303506	313	0	8.08963e-06				F
TACGGATGTCTCACCT-3	EZH2.148826587.ATGTTGGGGGTACATTCAGG				1	IGTB1815	3	3445	SNG	46	filtered	0.0325109	520	0	0.00204897				F
CTACCCAAGGCGTACA-3	SLC30A9.42063117.AAAGAGGATTACCCATAGAA				1	IGTB1762	3	2429	SNG	29	raw	0.0411523	348	2	0.000933311	0.00187204			F
TACAGTGCATATGCTG-2	TFB2M.246565843.CTGGATTGCACTCCAGCAGT	TP53.7676227.CCATTGTTCAATATCGTCCG			2	IGTB1982	2	2743	SNG	33	filtered	0.0269483	375	0	0.00440202	0.00101788			F
CGTTGGGGTGCACCAC-2	HOPX.56655937.CCTGGAGTACAACTTCAACA				1	IGTB1815	2	6939	SNG	131	filtered	0.0438103	1407	4	0.00137413	0.000609239	0.00190738	0.000833382	F
AGTAGTCCATCAGTAC-14	DR1.93354023.ACTCTTCTTCAGGAATGCCA				1	IGTB508	14	1076	SNG	18	raw	0.0854225	179	0	0.00167385				F
GATGAAACATTGAGCT-11	RUNX2.45491996.GAATGCGCCCTAAATCACTG	FUBP1.77969992.CAAAAATTGGAGGTGATGCA			2	IGTB1840	11	6703	SNG	87	filtered	0.0523568	1040	2	0				F
GGACGTCAGGTGTGGT-1	TOE1.45343121.AGGTCAATATCGTGAGACTG	DR1.93354023.ACTCTTCTTCAGGAATGCCA	STAT5A.42292035.ACATTCTGTACAATGAACAG		3	IGTB2065	1	10507	SNG	153	filtered	0.0340693	2229	3					F
GGTATTGAGTATGACA-16	ELF1.40958990.ACATGTTCCACAATTACGGC	ZNF24.35340244.GAGAGTGAACTTGATGACCC			2	IGTB1840	16	2625	SNG	51	filtered	0.0708571	582	2	5.42636e-06	0.00051758	1.48651e-05	0	F
ATCACGACACAGCCCA-6	DDX3X.41342522.CGTGGACGGAGTGATTACGA	MIER1.66958196.GCTGATAATGATGACAACAG			2	IGTB1762	6	2715	SNG	39	filtered	0.0382916	412	0	0.00568419				F
CCAGCGATCTGACCTC-8	GABPB1.50309696.AGCTCCCTTTACTACAGACT				1	IGTB884	8	3757	SNG	75	filtered	0.0529678	768	0	0.000641503	0.000690985	0.000352028		F
GTTAAGCGTAACGCGA-5	MTA2.62598030.GATCCCAGATCGCCTAGTAG				1	IGTB884	5	1709	SNG	37	raw	0.0315974	275	0	1.19579e-05				F
GTTCATTCACATTCGA-1	BATF.75522739.AGGACTCTACCTGTTTGCCA	YBX1.42696671.GCAAATGTTACAGGTCCTGG	SP1.53382598.CAACAGATTATCACAAATCG	SFPQ.35190783.ATGATCGTGGAAGATCTACA	4	IGTB1762	1	23816	SNG	310	filtered	0.0508418	4261	5	0.00131088				F
CTAACTTAGATGAGAG-7	DR1.93354023.ACTCTTCTTCAGGAATGCCA				1	IGTB2065	7	3161	SNG	44	filtered	0.0556786	558	6	0.000427453				F
TCGGGACAGGTGACCA-7	TFB2M.246556688.GTTGGAATGTTCCCAAGTAG				1	IGTB1840	7	2534	SNG	37	raw	0.00157791	445	0	0.00101806	0.00241187			F
ACTGAACTCTCACATT-6	NRF1.129710492.AAGATGAGCTATACTATGTG	ELF5.34505689.CAGATCAGTCCACGACATCA			2	IGTB1840	6	3780	SNG	61	filtered	0.0441799	603	0	0.00181617				F
ATCTGCCCATCGATTG-8	RPL7.73292244.CGTTTGTCATCAGAATCAGA				1	IGTB2065	8	3903	SNG	56	filtered	0.0417627	814	0	0.000174415				F
CCTACCACAATAGCGG-3	TAF9.69365605.AATTGTGGTCACATATCGGA				1	IGTB1815	3	2504	SNG	34	raw	0.0315495	345	0	0.00107867	0.0022368			F
GGGTTGCGTCGAAAGC-13	NONO.71296973.AGTGGACCGCAACATCAAGG				1	IGTB1982	13	2355	SNG	31	filtered	0.081104	428	2	0.000532924	0.000366371			F
GATCGATGTAGCGCTC-6	MTA2.62598030.GATCCCAGATCGCCTAGTAG				1	IGTB2065	6	2811	SNG	37	filtered	0.0430452	460	0	0.000752773	0.00030185			F
GTACTCCGTCTGCGGT-3	MATR3.139307613.AGTTCTTCATTGAATCAACA	RPL7A.133350315.ACACGACGTGGATCCCATCG			2	IGTB1372	3	3496	SNG	73	filtered	0.0380435	921	3	0.000358857	0.000695285			F
GCTCTGTAGTAAGTAC-1	ERG.38392383.AACACTGTACCTTTCGACTG				1	IGTB1982	1	1728	SNG	35	raw	0.0381944	301	2	0.000510728				F
GATTCAGAGGTGCTTT-12	MIER1.66958196.GCTGATAATGATGACAACAG				1	IGTB884	12	2882	SNG	55	filtered	0.0523942	421	3	0.00189876				F
CGCTATCCAATGGACG-12	RC3H1.173964067.GGATATAACTGAGAACCTCG				1	IGTB2065	12	4105	SNG	51	filtered	0.0521188	627	3	0.000428573				F
CGAGCACGTAGCGATG-2	YEATS4.69370716.CAGCTTTAGCAAATGATACA				1	IGTB1762	2	8315	SNG	132	filtered	0.0402886	1875	4	0.0028534				T
AAGGCAGAGGAACTGC-1	ATF6.161846504.TGAGCCCTGCAAATCAAAGG	CBFB.67036720.AAGTCGACATACTCTCGGCT	ARID5B.62050979.GATTCCAACAACAATTCCGA		3	IGTB1982	1	5472	SNG	82	filtered	0.0261187	1003	3	0.00114137				F
ATCTACTTCACTGGGC-9	FUBP1.77969992.CAAAAATTGGAGGTGATGCA	NONO.71294280.CTGGACAATATGCCACTCCG	SLC30A9.42063117.AAAGAGGATTACCCATAGAA	ASCC1.72196949.GTGTAATTTCAGCCCGAACA	4	IGTB1372	9	3198	SNG	29	filtered	0.0362727	506	0	0.00119259				F
TATCAGGAGCCTTGAT-2	ELK1.47638134.GAAATCGGAAGAGCTTAATG				1	IGTB1982	2	3961	SNG	64	filtered	0.0466936	895	3	0.000886066				F
CGTGAGCGTAAGTAGT-11	THAP5.108564810.AACCAAGATACAGGTAGAGG				1	IGTB1901	11	2887	SNG	35	filtered	0.0557672	354	0	0.000869492	7.63489e-06			F
AGGGTGACATACGCTA-15	MAFA.143429719.CATGGACACCAGCTGGTCGT				1	IGTB508	15	1260	SNG	23	raw	0.0888889	205	0	9.02002e-06				T
GTAACGTTCGTAGATC-6	ZBED2.111593789.ACAGGCATTGAGGGTAACTG	NCOA3.47627735.TCAGCCACGAGCTATGATGG			2	IGTB884	6	2243	SNG	29	raw	0.0463458	422	0	0.000435796				F
TTCGGTCGTCAAAGCG-8	SATB1.18417016.CATTGAATATGATTGCAAGG				1	IGTB1815	8	3735	SNG	56	filtered	0.0321285	630	0					F
GAATAAGCACCTTGTC-2	STAT1.190997935.CCTGATTAATGATGAACTAG	FLI1.128781997.ACTCAATCGTGAGGATTGGT			2	IGTB884	2	4998	SNG	82	filtered	0.059812	891	3	0.00027615	3.72412e-05			F
AGCATACCAGTTTACG-2	ELK4.205620637.TATGTAGTCATTGCGGCTAG				1	IGTB1982	2	2672	SNG	42	filtered	0.0385479	418	0	0.000685054	0.00025884			T
ACGGGCTAGATCCCAT-4	ZNF24.35340244.GAGAGTGAACTTGATGACCC				1	IGTB1815	4	9018	SNG	105	filtered	0.0462306	1469	2	0.000648653				F
GTAACTGCAAGAAAGG-3	ARID5A.96551631.CTTCTCTAGACTTAAAGATG				1	IGTB1982	3	4765	SNG	68	filtered	0.0423836	808	6	0.000623793	0.00122379	0.00276581		F
ACATGGTCATTAACCG-13	NCOA3.47627735.TCAGCCACGAGCTATGATGG	ELF5.34505689.CAGATCAGTCCACGACATCA			2	IGTB508	13	1447	SNG	26	raw	0.0677263	206	0	0.000393746	0.000909			F
CGACCTTTCAAACCAC-16	BACH1.29321463.CCTGGCCTACGATTCTTGAG				1	IGTB1762	16	2696	SNG	40	filtered	0.0808306	503	0	0.000690883	0.00102667	0.00122379		F
AGATTGCCACGAGAGT-6	MATR3.139307613.AGTTCTTCATTGAATCAACA	GTF2I.74705210.AGGTCAATACTATCTCCAGG			2	IGTB884	6	2755	SNG	47	filtered	0.0170537	438	0		8.85063e-05	4.90316e-05	0.0019494	F
CGATTGATCTCGGACG-12	IRF2.184418667.ACCTGATCCCAAAACATGGA	RBBP7.16869108.AGCCACTGAACGGTAAGACT			2	IGTB1762	12	2944	SNG	47	filtered	0.0525602	488	2	0.00440202	0.000230291			F
AGCAGCCGTACCGGCT-4	ELF1.40949903.ATGTGTCCGTCACATTAGAT				1	IGTB1982	4	1519	SNG	24	raw	0.0566162	256	0	0				T
GGTGAAGGTTAGGGTG-2	MTA2.62596475.CTGCTGAATATACCGGTCTG				1	IGTB508	2	1741	SNG	26	raw	0.0528129	303	0	0.000216704	0.00037333			F
ATCTACTTCCTTGACC-3	IRF2.184418667.ACCTGATCCCAAAACATGGA				1	IGTB1372	3	2620	SNG	30	filtered	0.020229	384	0	5.74746e-05	0.00275336	0.000217014	0.00136446	T
TTCTACACAGAAGCAC-6	ZC3H15.186501310.GTATGTGCATTCTTCAAGCA	VDR.47855738.ACAGCTCTAGGGTCACAGAA			2	IGTB1840	6	3288	SNG	59	filtered	0.0273723	639	3					F
GTGTGCGGTTTAGCTG-3	ELF1.40949903.ATGTGTCCGTCACATTAGAT	DDB2.47232858.AAAACTGGTTGGTATTGAGA			2	IGTB2065	3	5278	SNG	94	filtered	0.0429843	1113	4	1.44222e-05	0.000459744			F
GCTGCTTGTTGTTTGG-15	DDX3X.41344269.GCACCACCATAAACCACGCA				1	IGTB1840	15	1448	SNG	26	filtered	0.0614641	295	0	0.00205264				F
TGGGCGTTCAGTCCCT-9	GABPB1.50303991.AAACCTCTACTATGCTGGCA				1	IGTB1901	9	5699	SNG	85	filtered	0.0424636	1049	3					F
ACGGGCTGTAAGTAGT-4	DNMT1.10162681.GATTTCTGATGAAAAAGACG				1	IGTB1815	4	2137	SNG	33	raw	0.0500702	350	0	0.000869187	0.00117453	0.000644619		F
GTAGGCCCAGTCGATT-4	VDR.47879048.CCACACACCCCACAGATCCG				1	IGTB2065	4	6214	SNG	76	filtered	0.0527671	829	0	0	0.00163485			F
GAAACTCCATTCTCAT-9	SMARCA5.143536626.ATGCATCTAGTAACCAACAG	CTCF.67611476.GAGCAAACTGCGTTATACAG			2	IGTB1840	9	5123	SNG	64	filtered	0.038454	824	0	0.00102664				F
TGAAAGAAGGACTGGT-14	MIER1.66970832.AAATGATGATCAGCTCCTGT				1	IGTB1840	14	2346	SNG	22	filtered	0.0618073	484	4					F
AAGACCTTCTAGCACA-10	XBP1.28800395.CATGGTGCCAGCCCAGAGAG				1	IGTB1901	10	3805	SNG	68	filtered	0.0291645	599	3	1.98192e-05	1.92581e-05			F
CATTATCGTGCTGTAT-3	NCOA3.47634078.CAACGAGAATCGATATACTG	YEATS4.69370716.CAGCTTTAGCAAATGATACA			2	IGTB2065	3	2464	SNG	20	raw	0.0401786	371	0	0.000316075	0.00023647			F
GGAGCAAAGAGCAATT-16	MAFA.143430051.GAGGATCTGTACTGGATGAG	STAT3.42333711.ACGCCGGTCTTGATGACGAG			2	IGTB1762	16	3210	SNG	48	filtered	0.088785	613	0	0.00014767	5.15444e-05	0.000153019		F
GAGCAGAGTCCAACTA-12	HOPX.56655984.ATGTCGGCGGAGACCGCGAG				1	IGTB508	12	6483	SNG	83	filtered	0.028686	1015	2	0.000673083	0.000830179			F
GTCAAGTCACGGACAA-9	ARID5A.96551631.CTTCTCTAGACTTAAAGATG				1	IGTB1815	9	2453	SNG	32	raw	0.0326131	342	0	0.000150927	0.00230272			F
GCATGTACAGGGTACA-10	YEATS4.69370716.CAGCTTTAGCAAATGATACA				1	IGTB1815	10	6510	SNG	104	filtered	0.045301	988	2	0.000599907				T
CCGGGATAGATGAGAG-5	ZNF24.35339842.CCTGGGAGCTCCATTCCCTA				1	IGTB2065	5	1880	SNG	25	raw	0.0398724	323	0	0.00059049				F
TGGGAAGTCGTACCGG-8	ENO1.8871985.ACAGCAGCTCTGAAGAGACC				1	IGTB1815	8	4233	SNG	81	filtered	0.0340104	865	2					F
CTAATGGAGTCCAGGA-6	YEATS4.69370716.CAGCTTTAGCAAATGATACA				1	IGTB1815	6	4459	SNG	93	filtered	0.0334156	1008	3	0.000575121				T
GCGCAGTTCTTTACGT-14	VDR.47879048.CCACACACCCCACAGATCCG				1	IGTB1901	14	1730	SNG	27	filtered	0.0987868	315	0	1.16561e-05				F
GTCACGGGTCTCTCTG-9	EGR2.62815887.CTCCGTTCATCTGGTCAAAG				1	IGTB1815	9	7071	SNG	134	filtered	0.0200792	1644	4	0.000638306	0.00133765	9.17894e-05		F
CGAATGTGTCTGCCAG-9	NCOA3.47627735.TCAGCCACGAGCTATGATGG				1	IGTB508	9	2710	SNG	55	filtered	0.0343173	451	0		0.000511173			F
TGGACGCGTCTAAACC-6	STAT1.190997935.CCTGATTAATGATGAACTAG	EZH2.148826587.ATGTTGGGGGTACATTCAGG			2	IGTB884	6	6910	SNG	100	filtered	0.0426794	1346	3					F
TCACAAGGTTAGAACA-7	DDB2.47216923.ATGTAGCCCTCCTGTCAAAG				1	IGTB2065	7	2313	SNG	38	raw	0.052313	391	0	0.000706617				F
CGATGGCAGAAGGCCT-9	PHB2.6969554.CCCGAATGTCATAGATAATG				1	IGTB884	9	4937	SNG	62	filtered	0.00445615	793	3	0.00170335				F
CGTAGGCCACCACGTG-1	SUB1.32591681.CAGAGATGATAACATGTTTC				1	IGTB2065	1	2746	SNG	36	filtered	0.0418486	466	0	0.000467043				F
ATGAGGGTCAACACAC-10	ZNF146.36236488.CACATACCTTACAGGCAAAG	DPF2.65340430.AGAGGCGAGCATTGTAATTG	MLX.42568890.AGGAGTCCTACAAAGACCGG		3	IGTB1901	10	7186	SNG	96	filtered	0.0457707	1169	3	0.00166453	0.000292637			F
TGGCGCAAGGGATGGG-5	ZNF410.73922127.GCTGGGAATTCATAGACACC	HDAC3.141634859.GTCAGCCCCACCAATATGCA			2	IGTB1982	5	2284	SNG	39	raw	0.0258206	391	0					F
TGAGCATTCCGTTGTC-1	ZBED2.111593911.ACGTGGGCACCACTGCACTG				1	IGTB1840	1	3386	SNG	54	filtered	0.0218482	526	0					F
TGGCCAGTCTTGTACT-6	FUS.31184329.CAAAGCTATAATCCCCCTCA	STAT6.57102489.CAGCCACCACAAAGGGCACG	NOC4L.132144892.CGAAAAGACGGCTGCACGTG		3	IGTB1762	6	18230	SNG	224	filtered	0.0351522	3556	5					F
ACTTACTCAGATCGGA-1	THAP5.108564810.AACCAAGATACAGGTAGAGG				1	IGTB2065	1	2771	SNG	51	filtered	0.0328401	574	6	0				F
CACAAACCAATGACCT-10	STAT6.57104558.ATCAAGCGGTGTGAGCGGAA				1	IGTB508	10	3221	SNG	46	filtered	0.054331	431	0	0.000777415	0.000342635			F
CAGAATCCAGTCCTTC-10	ATF6.161846504.TGAGCCCTGCAAATCAAAGG	ZC3H15.186501310.GTATGTGCATTCTTCAAGCA			2	IGTB884	10	4235	SNG	69	filtered	0.0415584	755	2	0.00260213	2.5768e-06			F
TGTGTTTGTTTGACAC-15	ZNF593.26170086.ATGAGATTCACCGCGAGCTG	IRF8.85909118.ATGGCTCGGAAATGTCCAGT			2	IGTB1982	15	838	SNG	13	raw	0.0727924	158	0					F
CGGACGTTCCCTTGTG-15	RFX2.6026185.GGAATCACATCACACAAAAG				1	IGTB1982	15	3673	SNG	54	filtered	0.0876429	708	6	0.00143232				F
TTCTCAACAAATTGCC-7	LRRFIP1.237753394.AAAGACAAACTTCATGTACC				1	IGTB1840	7	4221	SNG	56	filtered	0.0315091	702	3					T
ACGATACCAGCCAGAA-12	RBPJ.26386378.CACCTAGTAAGTCGTTTAGG	HCFC1.153963360.GGACATTCCCATCACTTACG			2	IGTB1840	12	4733	SNG	50	filtered	0.0352693	772	4	0.00079865				F
CACAGGCCAAGCTGAG-4	ELF1.40949903.ATGTGTCCGTCACATTAGAT				1	IGTB508	4	5141	SNG	61	filtered	0.0515163	785	2	1.71697e-05				T
TTCGGTCCAGACGTAG-7	MAF1.144106162.CCTGAAGGACTCATTGAGCG	JUN.58783019.GCTCTCGGACGGGAGGAACG			2	IGTB1762	7	3148	SNG	48	filtered	0.0397078	484	0					F
AGTGGGAAGTTTCCTT-7	FUBP1.77969992.CAAAAATTGGAGGTGATGCA	SUB1.32591681.CAGAGATGATAACATGTTTC	ZNF593.26170086.ATGAGATTCACCGCGAGCTG		3	IGTB1762	7	17869	SNG	230	filtered	0.0565003	3100	5	0.000345308	0.0010338	0	0.00153306	F
TCTTCGGAGTGTACCT-10	PRDM1.106105284.GGACGCGTTCAAGTAAGCGT				1	IGTB508	10	1973	SNG	30	raw	0.0430816	246	0					F
GCTCCTAAGCAATCTC-5	FOXP1.71015617.CATACACCATGTCCATAGAG				1	IGTB1982	5	1789	SNG	21	raw	0.027359	299	0	0.000276293				F
TCATTTGAGGCTATCT-16	ZBED2.111593789.ACAGGCATTGAGGGTAACTG	MAFA.143430051.GAGGATCTGTACTGGATGAG	ETV1.13986654.TAAGTCAATTACAGGAAACA		3	IGTB1762	16	4077	SNG	50	filtered	0.0652281	798	4	0.000205412	0.000852577	0.000785253		F
AGCATACGTAGAAAGG-8	MLX.42569204.AGGTCATCATAGCCTCTCTG				1	IGTB1815	8	3226	SNG	40	filtered	0.0309885	622	0	6.888e-05				F
TACGGGCTCTGACCTC-3	JUN.58783019.GCTCTCGGACGGGAGGAACG				1	IGTB1901	3	2554	SNG	34	filtered	0.0649452	384	0	0.00025884				F
AAAGCAATCACTCCTG-12	RUNX2.45491996.GAATGCGCCCTAAATCACTG				1	IGTB508	12	5285	SNG	78	filtered	0.0410596	875	3	1.76593e-05				F
CTTAGGATCACGCATA-1	YEATS4.69370716.CAGCTTTAGCAAATGATACA				1	IGTB1901	1	3254	SNG	52	filtered	0.0466974	482	0	0.00104085				T
GGAGCAAAGAAAGTGG-16	ZNF622.16463242.GTGTTGGCAAGATTTGCTTG	ATF4.39521667.AGTCCCTCCAACAACAGCAA	BATF.75522739.AGGACTCTACCTGTTTGCCA	MATR3.139307613.AGTTCTTCATTGAATCAACA	4	IGTB1840	16	6948	SNG	107	filtered	0.0859937	1540	0					F
GGCTGGTAGCAGGCTA-5	IKZF1.50376659.GAAAATGAATGGCTCCCACA				1	IGTB1840	5	2496	SNG	38	raw	0.0228365	405	0					F
ATGCGATTCATCGGAT-5	ARID5A.96551631.CTTCTCTAGACTTAAAGATG				1	IGTB2065	5	1615	SNG	28	raw	0.0674923	254	0	0.000869492				F
GTGCATAGTTACCAGT-15	ZNF706.101201657.GAAACAAGGACATGACCAAA				1	IGTB884	15	2112	SNG	47	filtered	0.0667614	450	4	0.000491703	0.00169521	2.79916e-05		F
GGACATTGTTTGTTTC-15	ZBED2.111593911.ACGTGGGCACCACTGCACTG				1	IGTB1901	15	2436	SNG	38	filtered	0.0738916	443	0	0.000686095	0.00195719	0.000890644		F
CTGTGCTTCTTAGAGC-11	ATF6.161846504.TGAGCCCTGCAAATCAAAGG	TCF25.89900721.AGCTCTGCTCACACTCAGGG			2	IGTB884	11	12342	SNG	178	filtered	0.0653759	1944	5	9.29007e-05				F
GGCGACTGTGAGGGAG-12	STAT3.42333711.ACGCCGGTCTTGATGACGAG				1	IGTB1840	12	4729	SNG	62	filtered	0.0484246	629	2	0.00120048				F
ATGCGATCAAGGTTTC-1	ELF1.40949903.ATGTGTCCGTCACATTAGAT	ZC3H15.186502553.AGTGAACAAGAAGCACGGTG			2	IGTB2065	1	2336	SNG	33	raw	0.0368151	381	0	0.000449572				F
TGGCCAGAGGAACTGC-11	ZNF146.36236488.CACATACCTTACAGGCAAAG				1	IGTB1815	11	3352	SNG	31	filtered	0.0545943	451	0					F
TACACGATCCTAGAAC-14	RBBP7.16857703.CAGGATTACATTCTCCACTT				1	IGTB508	14	1423	SNG	19	filtered	0.0513001	232	0	2.44779e-05	0.000449572			F
GACTACATCCAGAGGA-15	ASCC1.72210803.TCCACCTCGTAGGCATCACA				1	IGTB1815	15	6810	SNG	111	filtered	0.0776685	1667	4	2.31479e-05	1.23021e-05			F
CGTCAGGGTTGTACAC-12	NONO.71296973.AGTGGACCGCAACATCAAGG				1	IGTB1901	12	2462	SNG	42	filtered	0.0714576	374	0	0.000300518	0.000645788			F
GACGGCTCAATGGACG-9	SATB1.18415117.ATGCTAAGTACCTGTGAAAG				1	IGTB1815	9	2395	SNG	34	raw	0.0296327	403	0	0.00233033	0.00156856			F
TGACGGCAGACAAAGG-2	ZNF410.73921026.GGGAAGACCTTCTCTCAGAG				1	IGTB2065	2	3915	SNG	72	filtered	0.0656282	757	2					F
GTTCTCGTCCACGCAG-4	EZH2.148826587.ATGTTGGGGGTACATTCAGG				1	IGTB1815	4	4234	SNG	67	filtered	0.0351913	497	0	0.00054351				F
ATCCACCGTACGCTGC-7	ZBED2.111593789.ACAGGCATTGAGGGTAACTG				1	IGTB2065	7	2104	SNG	27	raw	0.0546578	317	0	0.00143423				F
GACTACACATACTCTT-8	BACH2.89950773.CCCAGAATAAGAATGCACCG	ZC3H15.186501310.GTATGTGCATTCTTCAAGCA			2	IGTB1815	8	5496	SNG	94	filtered	0.0549291	1102	0	0.00151747				F
CCTTACGGTTCGCGAC-4	PRDM1.106105284.GGACGCGTTCAAGTAAGCGT				1	IGTB884	4	6311	SNG	103	filtered	0.0714625	1133	3	0.000612123				F
GACACGCCATTACCTT-12	DCP1A.53292521.AGGGCTCAACGGGATTGTGT	SUB1.32591613.CCTGTAAAGAAACAAAAGAC			2	IGTB884	12	16629	SNG	238	filtered	0.0614552	2868	5	0.000158571				F
GCTGGGTTCTTCTGGC-11	ERG.38392383.AACACTGTACCTTTCGACTG				1	IGTB1815	11	5743	SNG	77	filtered	0.0430014	990	3	0.000403067	0.000797481	0.00116078	0.00193492	F
GTTCGGGGTACAGTTC-2	ELF1.40949903.ATGTGTCCGTCACATTAGAT				1	IGTB1901	2	6439	SNG	110	filtered	0.0411491	1263	4	2.46913e-05	0.000251851	0.000347961		T
GAGCAGACACCTCGGA-4	LRRFIP1.237753394.AAAGACAAACTTCATGTACC				1	IGTB884	4	4852	SNG	74	filtered	0.0566777	818	2	0.000522801	2.18434e-05			T
CCTAAAGGTTCCGGCA-16	SSRP1.57330871.AAGCTCAACATCAAAAACCG				1	IGTB1840	16	772	SNG	17	raw	0.0633894	155	2	0.000180565	0.000473763			F
GGGAGATCATTTCACT-7	GTF2I.74699069.AACACTCAGAAAAACAGTTG				1	IGTB1840	7	2741	SNG	53	filtered	0.0383072	459	0					F
TCGAGGCTCCGAACGC-1	ELF5.34493484.CTCCAGAACATCCGCACACA				1	IGTB1372	1	17173	SNG	233	filtered	0.0444276	3060	5	0.000191259	0.000844536	0		F
GCAAACTCAAGTCTGT-7	BACH1.29321463.CCTGGCCTACGATTCTTGAG	DDB2.47216923.ATGTAGCCCTCCTGTCAAAG			2	IGTB1840	7	2923	SNG	45	filtered	0.0205269	421	0	0.0012283				F
TCTGGAACACTGAAGG-2	RBPJ.26386378.CACCTAGTAAGTCGTTTAGG				1	IGTB1815	2	5312	SNG	69	filtered	0.0398946	923	3					F
GGTGCGTAGGATGTAT-3	TFDP1.113633911.ATGACCAGAAAAACATAAGA				1	IGTB1982	3	28773	SNG	300	filtered	0.0891777	4443	5	5.71902e-05				F
TGAGAGGGTATAGGTA-1	ATF4.39521890.AGATGACCTTCTGACCACGT	RPL7.73292244.CGTTTGTCATCAGAATCAGA			2	IGTB884	1	2431	SNG	25	raw	0.0361842	385	0					F
CAACTAGTCGCTGATA-6	RFX2.6026185.GGAATCACATCACACAAAAG	DCP1A.53338096.AATCTGCTCGAGATTCGCAA	SP1.53382598.CAACAGATTATCACAAATCG	DDB2.47216923.ATGTAGCCCTCCTGTCAAAG	4	IGTB1840	6	2456	SNG	38	raw	0.0236156	350	0	0.000281497				F
ATGTGTGGTTCCAACA-9	PHB2.6969554.CCCGAATGTCATAGATAATG	LRRFIP1.237753394.AAAGACAAACTTCATGTACC			2	IGTB508	9	2626	SNG	35	filtered	0.0350343	456	0	0.000396643	0.000718685			F
GTAACTGAGGTGATTA-1	SUB1.32591681.CAGAGATGATAACATGTTTC				1	IGTB1982	1	1433	SNG	33	raw	0.0579204	273	0	0.00023647				F
GTGCAGCAGCGGATCA-2	PREB.27133315.AGGAGCAGGGGCCTCGACAA	MLX.42569204.AGGTCATCATAGCCTCTCTG			2	IGTB1372	2	12931	SNG	163	filtered	0.0651098	2545	4	0.00148583				F
CGGGTCATCGTCTGCT-11	SLC30A9.42063117.AAAGAGGATTACCCATAGAA				1	IGTB1840	11	1929	SNG	23	raw	0.0383618	286	0	0.00210651				F
TTCCCAGTCTCACATT-10	DNMT1.10162681.GATTTCTGATGAAAAAGACG				1	IGTB1815	10	1977	SNG	34	raw	0.0445119	292	0					F
ACTATCTAGCGTGAGT-5	DDX3X.41342522.CGTGGACGGAGTGATTACGA	ZNF410.73922127.GCTGGGAATTCATAGACACC			2	IGTB2065	5	2220	SNG	22	raw	0.0454545	280	0	0.00057904				F
TCGGGACTCGAACTGT-8	GTF2H2.71049089.ATTAGATCATAAATATTAGA	ATF4.39521667.AGTCCCTCCAACAACAGCAA	RC3H1.173961818.CTGGATTCTGGTACATACGA		3	IGTB1840	8	5039	SNG	67	filtered	0.0343322	1078	3	0.00176956	0.000777415			F
GGTGCGTTCGGCATCG-5	FUBP1.77964146.ATGATGGGACAACACCCGAA				1	IGTB508	5	11150	SNG	159	filtered	0.0536323	2142	3	0.00247458				F
CAACCTCGTATAATGG-10	ZNF207.32351892.ATGCAATGAATAGCTAAGCC				1	IGTB884	10	2757	SNG	59	filtered	0.0311933	439	0	0.000682978				F
GCTGCAGTCGAGCCCA-16	ETV1.13931586.AGTGTATGAACACAACACCA				1	IGTB1372	16	2449	SNG	32	filtered	0.044508	412	0	0.00036625				F
TGCGGGTAGTAGCGGT-1	BACH2.89950773.CCCAGAATAAGAATGCACCG	ZNF511.133310225.CAGAGACCGGAAGGATCACA			2	IGTB2065	1	3470	SNG	47	filtered	0.0328436	611	0					F
GGGAATGCATGACATC-8	SMARCA5.143534878.CATCAGCCTTAATTCGACGA	ZNF410.73921026.GGGAAGACCTTCTCTCAGAG	EWSR1.29288709.ATGAGTGGCCCTGATAACCG		3	IGTB2065	8	4341	SNG	73	filtered	0.065638	900	0	0.000375467	0.000283186	4.90427e-06		F
CAGAATCGTCTTCGTC-8	MIER1.66970832.AAATGATGATCAGCTCCTGT	ELK1.47639284.GCACCCTGCGACCTCAGGGT			2	IGTB1840	8	3559	SNG	43	filtered	0.024726	612	0	0.00100982	0.00238234			F
AGTCTTTAGCAGGCTA-8	RBBP7.16857703.CAGGATTACATTCTCCACTT				1	IGTB1901	8	3327	SNG	42	filtered	0.0396635	550	0	0.00192809	0.000362188			F
CGTAGCGTCAGCTCGG-4	BHLHE40.4980001.CAAGTGTACAAGTCAAGACG				1	IGTB1372	4	1622	SNG	25	raw	0.0345253	297	0	0.000782503				F
GGCCGATCAATGTAAG-11	IRF8.85909118.ATGGCTCGGAAATGTCCAGT	NCOA3.47634078.CAACGAGAATCGATATACTG			2	IGTB1840	11	6699	SNG	100	filtered	0.0349306	983	2	0.00140239				F
ACTGCTCGTTACGACT-6	MTA2.62596475.CTGCTGAATATACCGGTCTG	YEATS4.69370716.CAGCTTTAGCAAATGATACA			2	IGTB2065	6	4169	SNG	73	filtered	0.0640441	760	2	0.000257456	0.000178511	4.90427e-06		F
CACCAGGGTGACCAAG-13	IFI16.159018299.AAAACGCCCAGTGATAGTGA	MYC.127738837.AGAGTGCATCGACCCCTCGG	YEATS4.69370716.CAGCTTTAGCAAATGATACA	PCBP2.53455366.AGTTGGCAGTATCATCGGAA	4	IGTB1840	13	3438	SNG	40	filtered	0.0479233	605	0	0.00106179	0.000468371	0.000889818		F
GATCGATGTACATGTC-16	PHB.49411683.CCAGTCATCACTGGTAGCAA				1	IGTB1815	16	2091	SNG	34	filtered	0.035868	380	0	0.000141776	0.000353057			F
CCAATCCAGCTAGGCA-10	SLC30A9.42063117.AAAGAGGATTACCCATAGAA	BHLHE40.4983145.GACTTTCGCTCACTCGAGTG	DPF2.65340430.AGAGGCGAGCATTGTAATTG	MAFK.1540087.CGGCGCACACTCAAGAACCG	4	IGTB508	10	14511	SNG	221	filtered	0.0531138	2748	5	0.000351549	8.18547e-05			F
ATTTCTGTCACGCATA-6	ZNF622.16465591.GGGCCCACTATAAGACGGAC				1	IGTB1982	6	719	SNG	18	raw	0.0403338	118	0	0.000367794				F
CTCACACGTTAAGATG-14	ZBED2.111593789.ACAGGCATTGAGGGTAACTG	RBBP7.16869108.AGCCACTGAACGGTAAGACT			2	IGTB508	14	3197	SNG	55	filtered	0.068793	735	4	0.000887784				F
CGGCTAGAGACGCAAC-10	RBPJ.26415547.AAAGAACAAATGGAACGCGA	NCOA3.47634078.CAACGAGAATCGATATACTG	PCBP2.53459399.CAAGATCAAGGAAATACGAG		3	IGTB1840	10	2751	SNG	47	filtered	0.0428468	374	0	0.00093894	0.00319654			F
GGGACCTTCTTGTTTG-5	PRDM1.106105284.GGACGCGTTCAAGTAAGCGT				1	IGTB1840	5	3544	SNG	49	filtered	0.0474041	715	3	3.44488e-05				F
AACTTTCCATCGGTTA-5	MTA2.62598030.GATCCCAGATCGCCTAGTAG	ZFP36L1.68790159.AAACGGTGCCTGTAAGTACG	RBBP7.16857703.CAGGATTACATTCTCCACTT		3	IGTB884	5	5800	SNG	90	filtered	0.0394828	994	2	0.000163624				F
CATTATCCATGTTGAC-15	BHLHE40.4983145.GACTTTCGCTCACTCGAGTG				1	IGTB1840	15	1098	SNG	19	raw	0.0409836	191	0	0.00182842				F
TCTGAGACATTGAGCT-15	TCF19.31161591.ACAAGTACGAGTCAAGCCTC				1	IGTB1840	15	1726	SNG	38	filtered	0.0573581	391	4	0.00120611	0.000341316	0.00196907	0.00138715	F
GCTGCAGTCCTAGAAC-9	HMGA1.34240847.AAAAGGACGGCACTGAGAAG				1	IGTB1840	9	3053	SNG	56	filtered	0.0255486	511	0	0.000403067				F
ATCTGCCAGTAAGTAC-9	PRDM1.106088300.AGGATGCGGATATGACTCTG	FLI1.128781997.ACTCAATCGTGAGGATTGGT	SNW1.77732501.CCTTCCGATCAGCAATGTAG		3	IGTB1815	9	3052	SNG	34	filtered	0.0389908	386	0	0.00112621	0.00225425			F
ACGGAGACACTTGGAT-6	ELF5.34493484.CTCCAGAACATCCGCACACA	STAT5A.42304559.ATCAAGCGTGCTGACCGGCG			2	IGTB884	6	4309	SNG	58	filtered	0.037587	770	2	0.000644619				F
CACACTCTCTTCAACT-5	ELK4.205620637.TATGTAGTCATTGCGGCTAG				1	IGTB1372	5	2528	SNG	32	filtered	0.0328323	350	0	0.00165926				T
CTAGTGAAGCTAGTGG-3	GTF2H2.71049089.ATTAGATCATAAATATTAGA				1	IGTB1840	3	8465	SNG	136	filtered	0.0506793	1662	3	0				F
CGATGGCAGCGTAATA-9	GTF3A.27424803.GCCGACGCGTTCATTGCAGC				1	IGTB1815	9	8828	SNG	114	filtered	0.0484821	1318	3	0.00128182				F
GGACAAGCACAGACTT-12	NONO.71296973.AGTGGACCGCAACATCAAGG				1	IGTB1372	12	3112	SNG	47	filtered	0.0379177	410	0	0.00055764	0.000856951			F
CTACGTCAGGCCATAG-6	JUNB.12791833.CACAGCTACGGGATACGGCC				1	IGTB2065	6	2717	SNG	42	filtered	0.0283401	483	0	0.000500742				F
GATGAGGCACCGGAAA-10	TCF25.89893788.CTTTGCGTTTGAGCACAGTG	STAT1.190997935.CCTGATTAATGATGAACTAG			2	IGTB1815	10	4175	SNG	68	filtered	0.0383234	661	2	0.000651432				F
GTACTCCAGATGTTAG-13	ELF1.40949903.ATGTGTCCGTCACATTAGAT				1	IGTB1901	13	2435	SNG	34	filtered	0.0841889	387	2	0.000393746	0.00173278	0.00119983		T
TTAACTCGTAGCCTCG-16	SSRP1.57331762.ACCACGAGCAAAGTTGACAA	ELK4.205620637.TATGTAGTCATTGCGGCTAG	RPL7.73292244.CGTTTGTCATCAGAATCAGA		3	IGTB1982	16	4574	SNG	81	filtered	0.0721311	1103	4					F
TAAGTGCTCTCTGTCG-6	HOPX.56655984.ATGTCGGCGGAGACCGCGAG				1	IGTB1982	6	4134	SNG	59	filtered	0.0505441	884	3	0.00039798				F
GGGATGAAGACTGTAA-5	YBX1.42696671.GCAAATGTTACAGGTCCTGG	MAZ.29807312.CTCCAAGGCAGACGCGACCG	HDAC3.141634859.GTCAGCCCCACCAATATGCA		3	IGTB1840	5	3184	SNG	53	filtered	0.0160075	508	0	0.000629646				F
GTAGGCCTCAAGAAGT-8	SNW1.77732501.CCTTCCGATCAGCAATGTAG				1	IGTB1840	8	2837	SNG	38	filtered	0.0535588	608	2	8.66273e-06				F
CCTACCATCCAAATGC-3	SUB1.32591681.CAGAGATGATAACATGTTTC	BACH2.89950773.CCCAGAATAAGAATGCACCG	PHTF2.77910359.ACAAGCACCTCTCACAGCGT		3	IGTB884	3	8075	SNG	147	filtered	0.0465635	1679	4	0.000380731	0.00236474			F
ATTATCCTCAGCGATT-2	SNW1.77732501.CCTTCCGATCAGCAATGTAG				1	IGTB2065	2	9331	SNG	180	filtered	0.0539006	1844	5	0.000523312	0.000374666	0.00125337		F
CCTATTATCGCAGGCT-14	IRF2.184418577.CAGCATTCGGTAGACCCTGA				1	IGTB1901	14	2285	SNG	35	filtered	0.0560175	522	4	5.76941e-05				F
TACGGTACAGTAAGCG-6	HMGB1.30463536.GAAGTGCTCAGAGAGGTGGA	STAT5A.42292035.ACATTCTGTACAATGAACAG			2	IGTB1372	6	2366	SNG	36	raw	0.0545224	387	0	0.00136024				F
TTCTCAACAAGCCTAT-14	YEATS4.69370716.CAGCTTTAGCAAATGATACA				1	IGTB1762	14	968	SNG	12	raw	0.0330578	179	0					T
CAGCCGAAGCCCAATT-12	ZNF706.101201657.GAAACAAGGACATGACCAAA				1	IGTB508	12	2379	SNG	44	filtered	0.0310794	347	0	0.000508072				F
GTATTCTTCCGAAGAG-7	PRDM1.106088300.AGGATGCGGATATGACTCTG	PARP1.226385581.CGATGCCTATTACTGCACTG			2	IGTB1840	7	11956	SNG	169	filtered	0.0568657	2170	5	0.000395174	0.00071236			F
AGGGAGTCAGCTGTTA-11	DDB2.47216923.ATGTAGCCCTCCTGTCAAAG	DR1.93346731.AGAGACTCTTCCTAATGTCC			2	IGTB884	11	1712	SNG	35	raw	0.0315236	278	0	7.60881e-05				F
CAAGATCTCCAAGCCG-5	EZH2.148846485.CTTCTGTGAGCTCATTGCGC				1	IGTB2065	5	8614	SNG	118	filtered	0.0499071	1420	2	0.00044654				F
CAGAGAGGTCTGCCAG-13	FUBP1.77969992.CAAAAATTGGAGGTGATGCA				1	IGTB884	13	4265	SNG	67	filtered	0.0862635	977	5	0.00143293				F
AGTAGTCCAAGCGTAG-9	YBX1.42696671.GCAAATGTTACAGGTCCTGG	TOX4.21488845.ATGGTGTTGAGGATTTCCGG	YBX1.42696740.AGACGCTATCCACGTCGTAG		3	IGTB1840	9	3266	SNG	37	filtered	0.0391318	395	0	0.000217014	0.00131369			F
CTACGTCAGGCAAAGA-15	DPF2.65340430.AGAGGCGAGCATTGTAATTG	POLR2A.7498096.CTTCAAGAACTAGTGCGCAG	STAT1.190997935.CCTGATTAATGATGAACTAG		3	IGTB884	15	4872	SNG	75	filtered	0.134797	778	7	0.00112444	0.000503198			F
ACGTCAACAAGGTGTG-6	YEATS4.69370716.CAGCTTTAGCAAATGATACA	PHB2.6969554.CCCGAATGTCATAGATAATG			2	IGTB884	6	2292	SNG	27	raw	0.0397033	339	0	0.000173469				F
TCGCGAGGTCTCTTTA-2	ATF4.39521667.AGTCCCTCCAACAACAGCAA	SMARCA5.143536626.ATGCATCTAGTAACCAACAG	CEBPZ.37223251.AAAGCTCCACATATAAATGG		3	IGTB884	2	2976	SNG	42	filtered	0.0288591	486	0	0.00269032				F
TCAACGACATGATCCA-15	GTF2H2.71055422.AACGTCTTTGAAGAAAGCTG				1	IGTB2065	15	2132	SNG	49	filtered	0.0543835	489	4	0.000436737				F
CACAGTACATCGGACC-4	STAT6.57102489.CAGCCACCACAAAGGGCACG	FOSL2.28408792.AGGAGAAGCGTCGCATCCGG			2	IGTB1372	4	5497	SNG	95	filtered	0.0585774	848	0					F
AAGGCAGGTTACTGAC-8	HMGB1.30463536.GAAGTGCTCAGAGAGGTGGA				1	IGTB1815	8	4391	SNG	65	filtered	0.0439535	759	2	0.00238234	0.000194497			F
TGGCCAGAGGGTGTGT-3	HOPX.56655937.CCTGGAGTACAACTTCAACA	FUBP1.77964146.ATGATGGGACAACACCCGAA			2	IGTB2065	3	2885	SNG	44	filtered	0.05026	459	0					F
AAGGAGCTCACTGGGC-12	ZNF24.35339842.CCTGGGAGCTCCATTCCCTA	BCLAF1.136278294.ATTCATCGATAGACTCAGAT			2	IGTB1840	12	4030	SNG	56	filtered	0.0295212	501	0	0.000314681				F
TCTTTCCCAGGGAGAG-16	NFKBIA.35402853.AGGCTAAGTGTAGACACGTG				1	IGTB508	16	2265	SNG	38	filtered	0.0852097	538	4					F
TGGTTAGTCGAATCCA-9	MATR3.139308137.AAATTTATGATAGTTATGCG				1	IGTB884	9	3643	SNG	42	filtered	0.0263447	489	0					F
GCTGGGTGTAGATTAG-6	ZNF706.101201657.GAAACAAGGACATGACCAAA				1	IGTB2065	6	1705	SNG	25	raw	0.059824	289	2	0.00193423				F
AACTCAGAGATCGGGT-1	TAF7.141319508.CTGAAGCTGTTAGTACTCGG				1	IGTB508	1	1251	SNG	16	raw	0.0847322	222	0	0.00103392	0.000249654	0.0022921		F
GTTCTCGTCGCCGTGA-8	DNMT1.10146475.GAGGCAAAAAGAAATCCCCA	ZNF460.57290919.AAAATGAGCCTTGAACACGA			2	IGTB884	8	10615	SNG	180	filtered	0.0446496	2179	3	0.000251851				F
CATTCGCAGGGTTCCC-13	YEATS4.69370716.CAGCTTTAGCAAATGATACA				1	IGTB1840	13	1914	SNG	17	filtered	0.0595611	327	0	1.15369e-05				T
AGCGGTCAGGGCTCTC-9	MAF1.144106162.CCTGAAGGACTCATTGAGCG				1	IGTB1901	9	2149	SNG	30	raw	0.0311773	352	0	0.000673247				F
TACTTACCATTCTCAT-8	HMGB1.30463536.GAAGTGCTCAGAGAGGTGGA	ZNF622.16463242.GTGTTGGCAAGATTTGCTTG			2	IGTB1982	8	4425	SNG	72	filtered	0.0435961	882	3	0.000833382	0.000695461			F
GATGCTAAGTCTTGCA-2	ARID5A.96551631.CTTCTCTAGACTTAAAGATG	PHB.49411797.CCACAATGTCCTGCACTCCA			2	IGTB1982	2	8083	SNG	104	filtered	0.0581252	1366	0	0.00127907				F
CTGTTTATCTCATTCA-5	POLR2A.7498096.CTTCAAGAACTAGTGCGCAG				1	IGTB2065	5	2020	SNG	41	raw	0.0450495	387	2	0.00150907				F
TGTTCCGAGCGCTTAT-12	ZNF622.16463242.GTGTTGGCAAGATTTGCTTG	RBBP7.16857703.CAGGATTACATTCTCCACTT			2	IGTB884	12	4161	SNG	53	filtered	0.0446793	585	3					F
CCTAGCTGTGCCTGGT-9	ZNF24.35339842.CCTGGGAGCTCCATTCCCTA				1	IGTB1840	9	3124	SNG	43	filtered	0.0262484	489	0	0	0	0.000351549		F
ATGCGATAGTGTGAAT-8	MAZ.29807312.CTCCAAGGCAGACGCGACCG				1	IGTB508	8	5398	SNG	71	filtered	0.0796591	982	2	0.000192393				F
GTCTCGTGTTCCTCCA-5	TOX4.21487678.CCATGGTCAAGCCCCCACTC	DR1.93346731.AGAGACTCTTCCTAATGTCC	FUBP1.77964146.ATGATGGGACAACACCCGAA		3	IGTB1982	5	6315	SNG	76	filtered	0.0400507	887	0	0.000118157				F
GCTTGAAAGAATTCCC-1	PRDM1.106105284.GGACGCGTTCAAGTAAGCGT				1	IGTB1901	1	2123	SNG	30	raw	0.0310881	341	0	0.00102667				F
AGCCTAACACTGTCGG-8	BCLAF1.136278294.ATTCATCGATAGACTCAGAT				1	IGTB1901	8	5292	SNG	90	filtered	0.031746	1229	3	0.0025837				F
TTTGTCAAGTGTACCT-9	YEATS4.69370716.CAGCTTTAGCAAATGATACA				1	IGTB1840	9	2194	SNG	33	raw	0.0236902	280	0					T
ACTATCTAGTCGCCGT-6	VDR.47855738.ACAGCTCTAGGGTCACAGAA	ELK4.205620637.TATGTAGTCATTGCGGCTAG			2	IGTB1840	6	13321	SNG	179	filtered	0.0611816	2060	2	0.00107867				F
CAGTAACAGCCGATTT-16	IKZF1.50376659.GAAAATGAATGGCTCCCACA				1	IGTB884	16	7171	SNG	122	filtered	0.0729326	1819	2	0.000150927	0.0004487			F
CAGAGAGGTAGATTAG-5	RBPJ.26415547.AAAGAACAAATGGAACGCGA				1	IGTB1982	5	3909	SNG	79	filtered	0.0442568	727	4	4.56951e-06	0.00166927	0.00195693		F
CATATTCCAAATACAG-6	ARID5A.96551631.CTTCTCTAGACTTAAAGATG				1	IGTB2065	6	2678	SNG	44	filtered	0.068708	390	0	7.76401e-06				F
CAACTAGAGAGTACCG-11	ZFP36L1.68790062.AGGGGCAAAAGCCGATGGTG	FUBP1.77969992.CAAAAATTGGAGGTGATGCA			2	IGTB1840	11	4174	SNG	64	filtered	0.0553426	602	0	0.00440202				F
GTCATTTAGGGATCTG-3	PCBP1.70088203.ACACACTCGGTGACAGACTG				1	IGTB884	3	5520	SNG	88	filtered	0.0353197	1146	3	0.000527063				F
AAACGGGAGGGCTTGA-3	EGR2.62815873.CTTTGACCAGATGAACGGAG	BACH1.29326546.AACTGACAGAGTCCGTACTG			2	IGTB1982	3	2787	SNG	41	filtered	0.0218873	413	0	3.31708e-06				F
TAAACCGAGCAACGGT-1	NCOA4.46010999.AGATTGGCTAGTGACTCCCC				1	IGTB1982	1	1723	SNG	36	raw	0.0336427	375	0	0.000102678				F
ACTGATGTCGCAAACT-12	VDR.47855738.ACAGCTCTAGGGTCACAGAA				1	IGTB1815	12	3303	SNG	40	filtered	0.0417676	458	3	0.000395174	0.00030499			F
TACGGTAGTGAGCGAT-4	PARP1.226385581.CGATGCCTATTACTGCACTG	FOXP1.71015617.CATACACCATGTCCATAGAG	EGR1.138467471.ACGCCCTTACGCTTGCCCAG	PLAGL2.32197325.ATACTCGTAAGGATGTACGG	4	IGTB2065	4	2507	SNG	45	filtered	0.0394737	350	0	0.0010338				F
GAATAAGTCAAGGCTT-2	ZNF24.35339842.CCTGGGAGCTCCATTCCCTA	SMARCE1.40636060.TATGTAAGCAAGGTACGCGG			2	IGTB1901	2	2030	SNG	44	raw	0.0655172	361	0	0.000805057	0.000747294			F
CATCGGGAGTTATCGC-2	FUBP1.77964146.ATGATGGGACAACACCCGAA	YBX1.42696671.GCAAATGTTACAGGTCCTGG	HMGB1.30463259.AACCTATATCCCTCCCAAAG		3	IGTB1815	2	28966	SNG	359	filtered	0.0393152	5739	5	0.00129933	0.000458437			F
CCTTCGAGTTGTCTTT-14	ELK4.205620637.TATGTAGTCATTGCGGCTAG				1	IGTB1840	14	2880	SNG	34	filtered	0.0621528	621	2	0.00247279				T
GACGTGCTCTTCGGTC-7	DDX3X.41344269.GCACCACCATAAACCACGCA				1	IGTB1815	7	3271	SNG	42	filtered	0.0614491	522	0	0.000752129	2.43165e-06	0.000631761	0.00075688	F
CAGATCACACTTACGA-4	ZNF460.57290919.AAAATGAGCCTTGAACACGA	RFX2.6044249.AGCCAGCTCCAATCCCAAAG			2	IGTB2065	4	2673	SNG	45	filtered	0.048972	455	0					F
TAGAGCTTCGATAGAA-8	FUS.31184329.CAAAGCTATAATCCCCCTCA				1	IGTB1762	8	2879	SNG	53	filtered	0.0555556	593	2		0.000865095			F
GCAAACTTCTAGAGTC-2	NCOA3.47627735.TCAGCCACGAGCTATGATGG				1	IGTB1840	2	1818	SNG	37	raw	0.0533553	339	0	0.00025253				F
CGAGAAGAGTCTCAAC-13	ZNF410.73922127.GCTGGGAATTCATAGACACC	FOSL2.28408792.AGGAGAAGCGTCGCATCCGG			2	IGTB884	13	3908	SNG	55	filtered	0.0641944	584	2	0.00055764	0.000178511			F
CTTGGCTGTCTCCCTA-16	HOPX.56655984.ATGTCGGCGGAGACCGCGAG	TAF9.69365605.AATTGTGGTCACATATCGGA	DDX3X.41344269.GCACCACCATAAACCACGCA	HMGA1.34240847.AAAAGGACGGCACTGAGAAG	4	IGTB508	16	5369	SNG	75	filtered	0.077453	1098	6	0.000504656				F
GCAGCCAAGACTGTAA-6	EZH2.148826587.ATGTTGGGGGTACATTCAGG				1	IGTB1840	6	3290	SNG	44	filtered	0.0373747	498	0	0.00126951	0.000926283	0.00059049	0.000401178	F
GTCACAAGTCTTTCAT-3	ARID5B.61902410.ACAGGTTTACCACCTCGCCA	ZNF24.35340244.GAGAGTGAACTTGATGACCC			2	IGTB1762	3	14758	SNG	245	filtered	0.0386231	2804	5	1.77705e-05	0.000190946			F
CAGTAACTCTCCTATA-13	KLF6.3782035.TCTAAGTTGTAACAAAAGCT				1	IGTB2065	13	4136	SNG	65	filtered	0.0863153	860	4	0.000539594	0.000277527	0.00269695		F
CCATTCGTCCCTAATT-2	FUBP1.77964146.ATGATGGGACAACACCCGAA				1	IGTB1982	2	2588	SNG	46	filtered	0.0216383	459	0	0.00142493	0.000312069	0.000675979		F
GGCGACTCATGCAATC-16	BCLAF1.136278294.ATTCATCGATAGACTCAGAT				1	IGTB1840	16	7351	SNG	96	filtered	0.0866549	1570	2	2.24273e-05	0.00217839			F
CCTAAAGCATTACGAC-4	GABPB1.50303991.AAACCTCTACTATGCTGGCA				1	IGTB1762	4	15438	SNG	216	filtered	0.046962	2961	5	0.000368058				F
TTGACTTCAATGGATA-1	SMAD2.47896526.CTAAATGTGTTACCATACCA				1	IGTB1901	1	2183	SNG	35	raw	0.0347985	369	0					F
CACCAGGCAAGTCTGT-8	NRF1.129710492.AAGATGAGCTATACTATGTG				1	IGTB2065	8	10579	SNG	183	filtered	0.0406466	2231	2	0.000312451	0.00253444			F
CACATAGAGGTGGGTT-11	STAT1.190998294.AGAACACGAGACCAATGGTG	ASCC1.72210803.TCCACCTCGTAGGCATCACA	STAT6.57104558.ATCAAGCGGTGTGAGCGGAA		3	IGTB1815	11	4718	SNG	53	filtered	0.051494	727	2	0.000193343				F
CACACCTCAGTGGGAT-2	ZNF460.57291533.ACACTTCATTATCCATACTG	ATF3.212615192.CCAGCGCAGAGGACATCCGG	FOXP1.71015617.CATACACCATGTCCATAGAG	BACH2.89950919.AATTATGGACAGCCCCACGT	4	IGTB1372	2	7729	SNG	135	filtered	0.0372623	1853	4	0.000274513				F
ATGGGAGTCCGTTGCT-3	SFPQ.35190783.ATGATCGTGGAAGATCTACA				1	IGTB1372	3	3410	SNG	66	filtered	0.0589443	591	2	4.38698e-06	0.000144666	0.000919938	0.000186167	F
GATCAGTCAGGCGATA-13	ELF5.34505689.CAGATCAGTCCACGACATCA	DR1.93354023.ACTCTTCTTCAGGAATGCCA			2	IGTB1372	13	4944	SNG	57	filtered	0.0628156	684	2	0.000358095				F
GACGGCTGTCTAAAGA-11	TP53.7676227.CCATTGTTCAATATCGTCCG				1	IGTB1982	11	3415	SNG	57	filtered	0.0591508	454	0	0.000255783	0.000680252	0.000893588		T
TCGGGACCATTGCGGC-12	FOSL2.28408792.AGGAGAAGCGTCGCATCCGG	DR1.93346731.AGAGACTCTTCCTAATGTCC			2	IGTB2065	12	5734	SNG	87	filtered	0.0749913	1062	3	0	0.00188155			F
GCTTCCAGTTAAAGAC-3	MLX.42569204.AGGTCATCATAGCCTCTCTG				1	IGTB508	3	2670	SNG	57	filtered	0.0524345	448	0	0.00095035				F
CAGCTAACAAGGTTTC-8	ELK1.47638134.GAAATCGGAAGAGCTTAATG				1	IGTB1982	8	3126	SNG	46	filtered	0.042213	601	0	0.0018836	7.82399e-06	0.000514382		F
CCACTACGTCCAGTTA-16	MAFA.143430051.GAGGATCTGTACTGGATGAG				1	IGTB884	16	4709	SNG	95	filtered	0.0484179	1227	4	0.00210873				F
AAAGTAGGTTTGGGCC-11	NFATC3.68183267.ACTGCTGGGTTATGATATGG				1	IGTB1815	11	1852	SNG	21	raw	0.0302376	265	0	0.00030021				F
CGAGCACCAGCTTCGG-6	MYC.127738942.CTGCGGGGAGGACTCCGTCG				1	IGTB2065	6	10222	SNG	189	filtered	0.0516533	2065	2	0.000242227				F
TTCGAAGCAAATACAG-16	EGR2.62815887.CTCCGTTCATCTGGTCAAAG				1	IGTB1815	16	1596	SNG	32	raw	0.122104	362	7					F
GGTGAAGGTTATCGGT-3	ASCC1.72196949.GTGTAATTTCAGCCCGAACA	ZFP36L1.68790062.AGGGGCAAAAGCCGATGGTG	BATF.75546499.ACAGAACGCGGCTCTACGCA		3	IGTB1372	3	6447	SNG	81	filtered	0.039386	990	0	0.000402519				F
ACGATGTTCGAATGCT-7	GABPA.25758095.CCGAAATGTTGAGTGTGGTG				1	IGTB2065	7	6718	SNG	104	filtered	0.0512057	1389	2	0.000684406	0.00161462			T
CGATTGATCATAACCG-1	EZH2.148826587.ATGTTGGGGGTACATTCAGG	JUNB.12791929.CCGGAGTCTCAAAGCGCCTG	ZNF622.16465591.GGGCCCACTATAAGACGGAC		3	IGTB1372	1	5955	SNG	97	filtered	0.0271995	1281	4	0.00078894	0.00135147	0.000422575		F
GTCACAACATAGACTC-2	ZNF207.32362941.ATGGGTGGAATGATGCCACC				1	IGTB1840	2	3203	SNG	37	filtered	0.0218545	553	0	0.000110399	0.000262305	0.00284148		F
TGAGGGACATGAGCGA-6	CTCF.67611476.GAGCAAACTGCGTTATACAG				1	IGTB1840	6	4104	SNG	67	filtered	0.0414028	666	0					F
GGTGCGTTCTGGCGAC-6	VDR.47855738.ACAGCTCTAGGGTCACAGAA				1	IGTB1372	6	6956	SNG	127	filtered	0.0424094	1483	4	0.000956714	0.000197491	0.000329279	0.000246581	F
TCCCGATTCTCCTATA-11	SATB1.18415117.ATGCTAAGTACCTGTGAAAG				1	IGTB508	11	4059	SNG	60	filtered	0.0450739	473	6	0.000380731	0.000402519	0.000249654		F
AGACGTTTCTGAGGGA-16	ZNF622.16463242.GTGTTGGCAAGATTTGCTTG	EWSR1.29282556.AAAAAGTAGACTGACCTGGT	FLI1.128781997.ACTCAATCGTGAGGATTGGT	GABPB1.50303991.AAACCTCTACTATGCTGGCA	4	IGTB1762	16	5698	SNG	83	filtered	0.0636842	1159	4					F
GAGTCCGTCCTGCAGG-5	NCOA4.46012894.ACAGACCTGACTGTTCTCCA				1	IGTB2065	5	2239	SNG	56	raw	0.03841	359	0	0.00138751				F
TAGGCATGTCCGAAGA-5	SMAD2.47870480.ACAGCTTCTCTGAACAAACC	ENO1.8871985.ACAGCAGCTCTGAAGAGACC			2	IGTB2065	5	2516	SNG	32	filtered	0.0425278	388	0	0.00116952	0.0022963			F
TGCCCATAGCCGGTAA-4	THAP5.108564968.AGTAATTCTGGATGTTGATG				1	IGTB1901	4	2797	SNG	37	filtered	0.0336074	357	0					F
AGAGTGGCAGCGATCC-11	ASCC1.72196949.GTGTAATTTCAGCCCGAACA	ZC3H15.186501310.GTATGTGCATTCTTCAAGCA			2	IGTB884	11	3566	SNG	38	filtered	0.0485137	519	0	6.50883e-05				F
GCTCCTAGTTCGAATC-13	HMGB1.30463536.GAAGTGCTCAGAGAGGTGGA	MIER1.66970832.AAATGATGATCAGCTCCTGT			2	IGTB1815	13	5221	SNG	84	filtered	0.0260337	1085	5	0.000785303	0.00185508	0.000292551		F
GTACGTAAGGTGTTAA-15	TP53.7675058.GAGCGCTGCTCAGATAGCGA				1	IGTB1840	15	1146	SNG	12	raw	0.0532286	217	0	0.00246681	0.0010974			F
TGGACGCTCTGTCTAT-2	ZNF410.73921026.GGGAAGACCTTCTCTCAGAG				1	IGTB1982	2	2949	SNG	38	filtered	0.0389963	472	0					F
TACGGATTCGATAGAA-3	ENO1.8870460.AGGTCCTACCTTGCTAACCA				1	IGTB1840	3	1987	SNG	42	raw	0.0392354	311	2	0.000532924				F
CTCGTACAGTAGTGCG-3	TFB2M.246565843.CTGGATTGCACTCCAGCAGT				1	IGTB1982	3	2377	SNG	29	raw	0.0332352	361	0	0.000490581	0.000183998	0.000808807		F
CCTCAGTTCACTCCTG-3	GTF2H2.71049089.ATTAGATCATAAATATTAGA				1	IGTB884	3	2511	SNG	26	filtered	0.0290605	404	0	8.06686e-05	0.000485059			F
ACTGTCCTCTGATACG-12	SUB1.32591681.CAGAGATGATAACATGTTTC				1	IGTB1815	12	2622	SNG	46	filtered	0.032418	335	0	0.000493837				F
CCTTTCTCACACCGAC-7	THAP5.108564810.AACCAAGATACAGGTAGAGG				1	IGTB1840	7	3147	SNG	50	filtered	0.036225	509	0	0.000568182	0.00267468			F
ACTGTCCTCAAAGACA-12	E2F4.67193038.CAGTTTGTCAGCAATCTCCC				1	IGTB1901	12	2338	SNG	23	filtered	0.05	270	0	0.000734251				F
GAGTCCGTCTGTTGAG-9	ZBED2.111593789.ACAGGCATTGAGGGTAACTG				1	IGTB884	9	3227	SNG	57	filtered	0.047088	618	4	0.000805106				F
GCTTGAAAGAGGTACC-16	STAT5A.42292035.ACATTCTGTACAATGAACAG				1	IGTB1762	16	2030	SNG	28	filtered	0.0600394	356	0	0.000358095				F
GCATACAAGCTAGTTC-6	PHB2.6969554.CCCGAATGTCATAGATAATG				1	IGTB1840	6	7697	SNG	124	filtered	0.00727462	1580	4	0.00166927	0.000446507			F
ACATACGTCCCTAACC-16	TP53.7676227.CCATTGTTCAATATCGTCCG	TCF19.31161591.ACAAGTACGAGTCAAGCCTC			2	IGTB508	16	2191	SNG	18	filtered	0.0826107	411	0	0.0022963				F
ACGGGTCGTCTTCAAG-9	GTF3A.27424803.GCCGACGCGTTCATTGCAGC	ZBED2.111593911.ACGTGGGCACCACTGCACTG			2	IGTB1840	9	1675	SNG	23	raw	0.0214925	280	2	0.000377662	0.000720419			F
GGATGTTAGCGACGTA-3	IRF2.184418577.CAGCATTCGGTAGACCCTGA	DNMT1.10162681.GATTTCTGATGAAAAAGACG	STAT1.190997935.CCTGATTAATGATGAACTAG		3	IGTB1840	3	15511	SNG	209	filtered	0.0571778	2675	5	0.000169577				F
GTGAAGGCATGAGCGA-16	FUBP1.77964146.ATGATGGGACAACACCCGAA	MAZ.29807312.CTCCAAGGCAGACGCGACCG			2	IGTB1762	16	1730	SNG	30	filtered	0.05026	325	0	9.33929e-06	5.2654e-06			F
CCGGTAGGTAGCACGA-11	XBP1.28797122.AGGAGTTAAGACAGCGCTTG	YEATS4.69370716.CAGCTTTAGCAAATGATACA	MATR3.139307613.AGTTCTTCATTGAATCAACA		3	IGTB1840	11	1892	SNG	29	raw	0.05074	343	0	0	0.00187298			F
ATCATCTTCCGATATG-5	ID2.8682335.CAGCATCCCCCAGAACAAGA	ETS1.128486081.CTTACTAATGAAGTAATCCG			2	IGTB2065	5	1550	SNG	26	raw	0.0393295	220	5	0.000537803				F
TCGCGTTAGAAACCAT-13	PHF5A.41467570.ACATATGCGCACCAGAGTGC				1	IGTB508	13	2727	SNG	33	filtered	0.0751742	558	4	0.000130096				F
ATTTCTGTCTTCCTTC-11	YEATS4.69370716.CAGCTTTAGCAAATGATACA				1	IGTB508	11	873	SNG	18	raw	0.0709382	182	3	0.000702457				T
CACATTTTCGGCTTGG-8	EGR1.138467317.AAGGCCTTAATAGTAGACAG	GTF3A.27424803.GCCGACGCGTTCATTGCAGC			2	IGTB1840	8	3082	SNG	45	filtered	0.0304898	481	0	0.000437387				F
GACAGAGGTTACGGAG-15	NONO.71296973.AGTGGACCGCAACATCAAGG	ZNF460.57290919.AAAATGAGCCTTGAACACGA			2	IGTB1372	15	4615	SNG	65	filtered	0.124107	986	2	0.00100723				F
AAGACCTCATGGTCAT-11	TAF9.69365605.AATTGTGGTCACATATCGGA	ZNF410.73921026.GGGAAGACCTTCTCTCAGAG			2	IGTB1762	11	3219	SNG	51	filtered	0.0381988	459	0	6.23587e-05	0.000225319			F
TTTGCGCCATGCCTAA-3	GTF3A.27432802.CTATCCGTACACACCCTCGT				1	IGTB2065	3	8282	SNG	114	filtered	0.0412894	1472	2					F
ACAGCCGAGCAGGCTA-4	ID2.8682335.CAGCATCCCCCAGAACAAGA				1	IGTB1982	4	4629	SNG	62	filtered	0.0418916	713	0	0.000282138				F
TGACTAGAGAGCTGCA-10	GTF2H2.71049089.ATTAGATCATAAATATTAGA				1	IGTB2065	10	12778	SNG	185	filtered	0.0453834	2426	5					F
AGTGTCATCAGATAAG-1	FUBP1.77969992.CAAAAATTGGAGGTGATGCA	ARID5A.96550280.CCCCGCCGTACCTCTCGTAG	EGR2.62815887.CTCCGTTCATCTGGTCAAAG		3	IGTB2065	1	2517	SNG	39	raw	0.0528407	438	0	0.00111631	0.00069343			F
TCGTAGACACACCGAC-1	MLX.42568890.AGGAGTCCTACAAAGACCGG				1	IGTB1840	1	2658	SNG	43	raw	0.0210605	445	0	0.000603352				F
CCGTACTAGTATCTCG-1	EZH2.148826587.ATGTTGGGGGTACATTCAGG				1	IGTB1901	1	5247	SNG	82	filtered	0.0495427	948	3	0.00097382				F
ACTGAGTAGATAGCAT-9	TCF25.89900721.AGCTCTGCTCACACTCAGGG	TFDP1.113633911.ATGACCAGAAAAACATAAGA			2	IGTB1901	9	2447	SNG	30	raw	0.0347364	382	0	0.000282304	0.000859389			F
ACATACGAGAATTCCC-11	PCBP1.70088203.ACACACTCGGTGACAGACTG				1	IGTB1815	11	2002	SNG	19	raw	0.0354468	229	0	0.000714014				F
GGCTGGTGTAGATTAG-10	LRRFIP1.237763035.ACTATGCCCTAAAGGACACG				1	IGTB2065	10	2801	SNG	34	filtered	0.0589075	408	0	0.00107867				F
CCACGGAAGTCATCCA-10	IFI16.159045333.CCAAAATGAATGACTTCATG	FOSL2.28412051.AGTGTGCAAGATTAGCCCCG			2	IGTB1840	10	8856	SNG	117	filtered	0.0569041	1363	0	3.09444e-05				F
TTGCGTCTCCGGGTGT-8	SUB1.32591613.CCTGTAAAGAAACAAAAGAC	CEBPZ.37223251.AAAGCTCCACATATAAATGG			2	IGTB1762	8	3142	SNG	42	filtered	0.0413749	459	0					F
AACTTTCAGAACAATC-4	GABPA.25741671.AAGCAGAGTGCACAGAAGAA				1	IGTB1762	4	861	SNG	14	raw	0.0255517	116	0	0.00018723				F
TAGCCGGAGGGAACGG-12	CTCFL.57515801.CCATGTCCGATCCCACACTG				1	IGTB1815	12	6123	SNG	88	filtered	0.0334749	992	3	0.000756517				F
GTACGTAGTTAAGAAC-15	NCOA3.47627735.TCAGCCACGAGCTATGATGG				1	IGTB1372	15	1540	SNG	30	filtered	0.104545	286	2	0.000367772	0.000774313			F
CACAGGCTCGCTTGTC-5	GTF2I.74705210.AGGTCAATACTATCTCCAGG	SNW1.77732501.CCTTCCGATCAGCAATGTAG			2	IGTB1762	5	4875	SNG	79	filtered	0.0321985	918	2	0.000591723	0.00177885			F
CCATTCGAGCCACTAT-16	GTF2H2.71055422.AACGTCTTTGAAGAAAGCTG				1	IGTB1815	16	3441	SNG	49	filtered	0.075828	754	0	0.000460989	0.00128071			F
ATTACTCAGTACACCT-5	EGR2.62815887.CTCCGTTCATCTGGTCAAAG	HOPX.56655937.CCTGGAGTACAACTTCAACA			2	IGTB1372	5	3164	SNG	53	filtered	0.033818	471	0	0.000660973				F
AGAGCTTTCAGTTCGA-8	TAF7.141319508.CTGAAGCTGTTAGTACTCGG				1	IGTB1982	8	2481	SNG	44	raw	0.0209593	441	0	0.000938575	0.00321438			F
CCTTCCCCAAGCGCTC-5	BACH2.89950773.CCCAGAATAAGAATGCACCG				1	IGTB1762	5	2821	SNG	39	filtered	0.0435707	403	0	0.00196907	0.000292106			F
TTCTACACACATCTTT-11	ENO1.8870460.AGGTCCTACCTTGCTAACCA	MTA2.62596475.CTGCTGAATATACCGGTCTG			2	IGTB1901	11	2026	SNG	31	raw	0.0399408	299	0					F
TACGGATTCGCGGATC-3	THAP5.108564968.AGTAATTCTGGATGTTGATG				1	IGTB1762	3	3783	SNG	38	filtered	0.0375363	607	2	0.00150907	0.000121686			F
ACTGAGTCAGCTGTTA-4	RC3H1.173964067.GGATATAACTGAGAACCTCG				1	IGTB2065	4	1754	SNG	23	raw	0.0267959	289	2	2.48175e-05	0.000844536	0.000159739		F
TGCACCTCACTTACGA-3	NFKBIA.35404553.CTGGACGACCGCCACGACAG	TOE1.45342886.CAGAACTCCAGGGTAAGGTG			2	IGTB1982	3	2956	SNG	39	filtered	0.0202977	432	0					F
GGGAATGGTGCCTTGG-3	ENO1.8870460.AGGTCCTACCTTGCTAACCA	ZNF146.36236640.GAAAAGCTTCTCGCCAGTAT			2	IGTB1982	3	2082	SNG	32	raw	0.0570743	351	0	0.000630378				F
AACACGTCAAGCCGTC-9	STAT6.57104558.ATCAAGCGGTGTGAGCGGAA				1	IGTB1901	9	7763	SNG	86	filtered	0.0397939	1053	3	0.000162079				F
TGACTAGAGACTTGAA-8	ETS1.128489368.GAGAAAGCAGTCTTTACCCA	DNMT1.10146475.GAGGCAAAAAGAAATCCCCA			2	IGTB1815	8	3087	SNG	58	filtered	0.0411403	544	0					F
TTCTTAGCATCATCCC-16	MYC.127738837.AGAGTGCATCGACCCCTCGG				1	IGTB1840	16	1510	SNG	27	raw	0.0536424	310	0					F
ACTTTCAGTGTTAAGA-3	RUNX2.45491996.GAATGCGCCCTAAATCACTG				1	IGTB2065	3	2616	SNG	41	filtered	0.0714832	463	3	0.00100168	0.00265977	0.000415591	2.11132e-05	F
TCAGATGCAACACCTA-2	YEATS4.69370716.CAGCTTTAGCAAATGATACA				1	IGTB1762	2	12051	SNG	173	filtered	0.0449755	2426	4	0.000856951				T
TACTCATAGAAGCCCA-8	SUB1.32591613.CCTGTAAAGAAACAAAAGAC	MYC.127738942.CTGCGGGGAGGACTCCGTCG	MATR3.139307613.AGTTCTTCATTGAATCAACA		3	IGTB2065	8	2494	SNG	45	raw	0.0324779	388	0	0.000869713				F
GTGGGTCCAGATTGCT-10	ETV1.13931586.AGTGTATGAACACAACACCA	YEATS4.69370716.CAGCTTTAGCAAATGATACA	ZNF24.35340244.GAGAGTGAACTTGATGACCC		3	IGTB884	10	8613	SNG	99	filtered	0.0452751	1301	5	0.00086481				F
GTAACGTTCAGTTTGG-7	TFAM.58388689.ATATCAAGATGCTTATAGGG	IFI16.159045333.CCAAAATGAATGACTTCATG	RPL7.73292244.CGTTTGTCATCAGAATCAGA		3	IGTB1982	7	5826	SNG	102	filtered	0.000514845	1149	3	0.00126414	0.000460989			F
GTCGTAATCCCAAGAT-1	NCOA4.46012894.ACAGACCTGACTGTTCTCCA	VDR.47855738.ACAGCTCTAGGGTCACAGAA			2	IGTB1815	1	4024	SNG	61	filtered	0.0464712	573	0	0.000690985	0.000773228			F
CCTCTGAAGAAACCTA-16	NRF1.129677649.AGTAGTATATTCATCTAACG				1	IGTB1840	16	7243	SNG	103	filtered	0.0439045	1843	4					F
CAACCTCCACATTAGC-1	FUBP1.77964146.ATGATGGGACAACACCCGAA	STAT6.57102489.CAGCCACCACAAAGGGCACG	BHLHE40.4980001.CAAGTGTACAAGTCAAGACG	THAP5.108564968.AGTAATTCTGGATGTTGATG	4	IGTB2065	1	3336	SNG	61	filtered	0.0557554	662	0	0.000916225				F
AAACCTGCACATTAGC-9	ZNF706.101201657.GAAACAAGGACATGACCAAA				1	IGTB2065	9	2743	SNG	35	filtered	0.0499453	388	0	0.00153396				F
CGGCTAGGTAGCGTGA-5	ZNF706.101201657.GAAACAAGGACATGACCAAA	YEATS4.69365695.AGCTATGGCAATCCTTTAAG	HMGA1.34240847.AAAAGGACGGCACTGAGAAG		3	IGTB1982	5	2734	SNG	33	filtered	0.0380395	378	0	0.00119062				F
AAGGTTCAGTTGCAGG-8	STAT6.57102489.CAGCCACCACAAAGGGCACG	CREM.35188237.ACAATCCAGATTTCTAACCC			2	IGTB2065	8	5466	SNG	87	filtered	0.0415295	1036	3					F
CAGCCGATCACAACGT-13	PARP1.226385581.CGATGCCTATTACTGCACTG	PLAGL2.32201958.AGCTGCCCTCAGCTGCACTG			2	IGTB1982	13	5088	SNG	75	filtered	0.0736884	1087	4		1.49804e-05			F
CTGAAACAGGAGTACC-15	TOX4.21487678.CCATGGTCAAGCCCCCACTC				1	IGTB884	15	3443	SNG	65	filtered	0.0737729	706	4	0.000415591	0.000581238			F
TGACAACCATGGTCAT-11	GABPB1.50303991.AAACCTCTACTATGCTGGCA				1	IGTB1901	11	6239	SNG	84	filtered	0.0599359	1156	3					F
TGCCAAATCAACTCTT-4	PRDM1.106105284.GGACGCGTTCAAGTAAGCGT				1	IGTB884	4	3011	SNG	57	filtered	0.0494852	511	2					F
TCAGCTCGTTCTGAAC-5	IRF4.394977.CAGACCCGTACAAAGTGTAC	DCP1A.53338096.AATCTGCTCGAGATTCGCAA	FUBP1.77964146.ATGATGGGACAACACCCGAA		3	IGTB1982	5	2489	SNG	32	filtered	0.0357573	342	0	0.00162338	0			F
GCTGCGACATATGGTC-8	CBFB.67036720.AAGTCGACATACTCTCGGCT				1	IGTB1840	8	6085	SNG	126	filtered	0.0419063	1578	4	0.00125337	0.0022669	0.000673219	0.00018723	F
CACATAGGTTCCAACA-4	PHB.49411797.CCACAATGTCCTGCACTCCA				1	IGTB2065	4	3229	SNG	44	filtered	0.0495509	502	0	0.000257584				F
AGGCCGTGTTGTCTTT-11	MAFA.143430051.GAGGATCTGTACTGGATGAG				1	IGTB1982	11	1774	SNG	18	raw	0.0473506	253	0	0.000508072				F
CAGTCCTCATGTCCTC-12	CBFB.67029479.CCTGCCTCACCTCACACTCG				1	IGTB1840	12	3717	SNG	38	filtered	0.0207101	545	6					F
ACGGCCACATGGTCAT-6	ZNF511.133309078.CGAAGAACTGGTGCTCCCGC	ZNF706.101201657.GAAACAAGGACATGACCAAA			2	IGTB1840	6	2690	SNG	32	filtered	0.031192	503	0	0.000650976				F
TCACGAACAGCTTCGG-2	IRF8.85909118.ATGGCTCGGAAATGTCCAGT	NRF1.129677649.AGTAGTATATTCATCTAACG			2	IGTB1372	2	3321	SNG	37	filtered	0.0310148	524	0	3.31708e-06	0.000782503			F
TCAACGAGTAGCGCAA-6	FLI1.128772911.ACTGTGTAAAATGAACAAGG				1	IGTB1982	6	2970	SNG	49	filtered	0.0356902	466	0	0.000351549				F
CATGGCGCAAAGTCAA-1	ARID5B.61902410.ACAGGTTTACCACCTCGCCA				1	IGTB2065	1	2639	SNG	57	raw	0.0340909	453	0	0.00172119	1.55352e-05	0.000572373	0.000702704	F
CAAGTTGAGCACCGTC-1	IFI16.159018299.AAAACGCCCAGTGATAGTGA	TFAM.58388689.ATATCAAGATGCTTATAGGG			2	IGTB1982	1	1953	SNG	19	raw	0.0368475	313	0	0				F
TTCTCCTCAATGGAAT-5	ATF4.39521667.AGTCCCTCCAACAACAGCAA	LRRFIP1.237753394.AAAGACAAACTTCATGTACC			2	IGTB1840	5	6155	SNG	106	filtered	0.0532814	1111	5					F
AACACGTTCCGCGTTT-7	ERG.38445525.AGTCTGTCCATAGTCGCTGG				1	IGTB1982	7	6880	SNG	95	filtered	0.0376399	1408	3	0.00440202	9.83403e-06	0.0022669	0.000165333	F
CGGACTGGTAGCCTAT-6	RBBP7.16869108.AGCCACTGAACGGTAAGACT				1	IGTB1815	6	3007	SNG	46	filtered	0.038551	494	0	0.000295855				F
AGAGTGGCAGATTGCT-6	YEATS4.69370716.CAGCTTTAGCAAATGATACA				1	IGTB508	6	1355	SNG	15	raw	0.0619013	256	0	0.00103649				T
TACGGATCATCACAAC-6	HOPX.56655937.CCTGGAGTACAACTTCAACA	BACH2.89950773.CCCAGAATAAGAATGCACCG			2	IGTB1982	6	12694	SNG	213	filtered	0.0647499	2709	4	0.00285454	0.000184473			F
TACGGGCCAGGTTTCA-12	YEATS4.69365695.AGCTATGGCAATCCTTTAAG	NFKBIA.35402853.AGGCTAAGTGTAGACACGTG	HNRNPK.83972098.ATGATGTTTGATGACCGTCG		3	IGTB1762	12	3456	SNG	35	filtered	0.0427993	387	0	4.98848e-06				F
TGGTTAGTCTACTTAC-4	ATF3.212615192.CCAGCGCAGAGGACATCCGG				1	IGTB1982	4	2288	SNG	39	raw	0.0489297	517	3					F
GGAATAAAGTTAGGTA-1	ZNF706.101201657.GAAACAAGGACATGACCAAA	RFX2.6044249.AGCCAGCTCCAATCCCAAAG			2	IGTB884	1	3794	SNG	69	filtered	0.0376911	883	3	0.000911741				F
GTTCGGGCAAGTAATG-2	SMARCA5.143534878.CATCAGCCTTAATTCGACGA	GTF3A.27432802.CTATCCGTACACACCCTCGT	ZNF146.36236488.CACATACCTTACAGGCAAAG		3	IGTB2065	2	7069	SNG	117	filtered	0.0251768	1633	3	0.00030237				F
TGCCCTAAGCTTATCG-3	ELK1.47638134.GAAATCGGAAGAGCTTAATG	NFATC3.68183267.ACTGCTGGGTTATGATATGG	IRF4.394977.CAGACCCGTACAAAGTGTAC	ARID5B.62050979.GATTCCAACAACAATTCCGA	4	IGTB1815	3	8539	SNG	128	filtered	0.0505796	1578	2					F
CTAAGACCACTGCCAG-13	EGR1.138467471.ACGCCCTTACGCTTGCCCAG	PRDM1.106088300.AGGATGCGGATATGACTCTG	RBPJ.26415547.AAAGAACAAATGGAACGCGA	TFB2M.246565843.CTGGATTGCACTCCAGCAGT	4	IGTB1840	13	8816	SNG	98	filtered	0.0588169	1493	4	0.000172366				F
CACCTTGAGAAGATTC-11	ZNF706.101201657.GAAACAAGGACATGACCAAA				1	IGTB1372	11	2891	SNG	37	filtered	0.0356155	400	0	5.80156e-05				F
CGTGAGCTCACGGTTA-9	SFPQ.35190783.ATGATCGTGGAAGATCTACA	FOXP1.71015617.CATACACCATGTCCATAGAG	NCOA3.47627735.TCAGCCACGAGCTATGATGG	TFB2M.246556688.GTTGGAATGTTCCCAAGTAG	4	IGTB1372	9	2739	SNG	39	filtered	0.0350365	410	0	0.000877658				F
GTCCTCAGTGAGCGAT-1	DCP1A.53292521.AGGGCTCAACGGGATTGTGT				1	IGTB508	1	2778	SNG	42	filtered	0.0305645	480	0	3.62667e-05	0.000394444			F
AGACGTTCACCTTGTC-1	RBBP7.16869108.AGCCACTGAACGGTAAGACT	NRF1.129710492.AAGATGAGCTATACTATGTG	ATF3.212615192.CCAGCGCAGAGGACATCCGG		3	IGTB1840	1	10243	SNG	160	filtered	0.0454945	2171	3	4.20624e-06	0.000435891			F
TCGAGGCGTTCATGGT-5	MTA2.62596475.CTGCTGAATATACCGGTCTG	FUS.31184329.CAAAGCTATAATCCCCCTCA			2	IGTB1372	5	1699	SNG	26	raw	0.0382578	289	0	0.00210666				F
TTGGCAAGTCAACTGT-15	PHTF2.77940044.AAGGTGAACAGCCATATACC				1	IGTB884	15	2832	SNG	45	filtered	0.105542	670	4					F
TGAGAGGAGATAGGAG-8	ETV1.13986654.TAAGTCAATTACAGGAAACA				1	IGTB1901	8	3358	SNG	54	filtered	0.0405003	646	0					F
TGACAACAGTGGGTTG-7	ATF4.39521890.AGATGACCTTCTGACCACGT				1	IGTB2065	7	4206	SNG	74	filtered	0.0489544	744	6					F
TCTGAGACATTATCTC-8	POLR2A.7498096.CTTCAAGAACTAGTGCGCAG				1	IGTB884	8	12238	SNG	187	filtered	0.0384867	2292	5	0.00103346				F
TACTTACCACGGTAGA-13	ERG.38445525.AGTCTGTCCATAGTCGCTGG	FLI1.128772911.ACTGTGTAAAATGAACAAGG			2	IGTB1901	13	2140	SNG	22	filtered	0.0882765	350	0	0.00160468				F
CCTCTGAGTGTGAAAT-9	MYC.127738942.CTGCGGGGAGGACTCCGTCG				1	IGTB1815	9	1978	SNG	31	raw	0.0278059	341	0	4.063e-05				F
TGAAAGAAGCAACGGT-7	TFB2M.246556688.GTTGGAATGTTCCCAAGTAG				1	IGTB1762	7	1607	SNG	24	raw	0.00497512	294	0					F
CATCGGGAGAAGGCCT-10	RFX2.6026185.GGAATCACATCACACAAAAG	SMAD2.47896526.CTAAATGTGTTACCATACCA			2	IGTB1840	10	8600	SNG	114	filtered	0.053121	1370	3	0.000701033	0.00101714			F
TAAGAGAAGAATGTGT-9	ZC3H15.186501310.GTATGTGCATTCTTCAAGCA	NCOA3.47627735.TCAGCCACGAGCTATGATGG			2	IGTB2065	9	1669	SNG	27	raw	0.0395446	374	2	0.00210666				F
CCGGTAGCACAGGCCT-12	IFI16.159045333.CCAAAATGAATGACTTCATG				1	IGTB884	12	2946	SNG	27	filtered	0.0448065	303	0	0.000789245	0.000579119	0	0.000555287	F
TGAGAGGGTTCTGGTA-5	NOC4L.132151270.AGAGCTTCCGGTAGAAGTCA				1	IGTB1372	5	8419	SNG	144	filtered	0.0562945	1550	3					F
AGCAGCCAGCCATCGC-15	CTCF.67611476.GAGCAAACTGCGTTATACAG				1	IGTB1901	15	1135	SNG	14	raw	0.0484582	213	2	0.000961574	0.000789245	0.000139271	0.000627248	F
TGCCCTATCATGTCTT-11	ZNF24.35339842.CCTGGGAGCTCCATTCCCTA				1	IGTB884	11	2725	SNG	40	filtered	0.0377982	349	0					F
TGGTTAGCAAGTAATG-5	EWSR1.29288709.ATGAGTGGCCCTGATAACCG	SMAD2.47896526.CTAAATGTGTTACCATACCA			2	IGTB2065	5	10662	SNG	152	filtered	0.0606828	1925	0					F
ATCACGAGTCGGATCC-7	ATF4.39521890.AGATGACCTTCTGACCACGT	DR1.93354023.ACTCTTCTTCAGGAATGCCA			2	IGTB2065	7	6250	SNG	93	filtered	0.060451	1139	6					F
GACGCGTTCACATACG-4	SMAD2.47896526.CTAAATGTGTTACCATACCA	CTCF.67612001.CGATCCAAATTTGAACGCCG			2	IGTB1372	4	7551	SNG	92	filtered	0.0537677	1182	3	0.000773228	0.000690985			F
ATGGGAGTCGAATGCT-5	DDB2.47216923.ATGTAGCCCTCCTGTCAAAG				1	IGTB2065	5	2676	SNG	47	filtered	0.0388495	457	0	0.000609239				F
CCTTCGATCCACGAAT-5	ELK4.205620637.TATGTAGTCATTGCGGCTAG				1	IGTB884	5	4583	SNG	59	filtered	0.0421122	743	0	0.000966491				T
AGGCCACAGCAAATCA-10	SMAD2.47896526.CTAAATGTGTTACCATACCA				1	IGTB508	10	2159	SNG	30	raw	0.0458546	291	0	0.000468137	0.000612345			F
CTTGGCTAGGACTGGT-1	ZNF622.16463242.GTGTTGGCAAGATTTGCTTG	MATR3.139307613.AGTTCTTCATTGAATCAACA	FUS.31184329.CAAAGCTATAATCCCCCTCA		3	IGTB1372	1	7241	SNG	128	filtered	0.0382544	1602	3	0.000411876	0.00184054			F
ATAAGAGCATGGATGG-2	PHB2.6969554.CCCGAATGTCATAGATAATG	RPL7.73292244.CGTTTGTCATCAGAATCAGA			2	IGTB1762	2	1073	SNG	22	raw	0.0493482	187	3	0.00108695				F
CGAGAAGTCCTCCTAG-6	SATB1.18417016.CATTGAATATGATTGCAAGG				1	IGTB1901	6	2939	SNG	47	filtered	0.0551208	374	0	5.76941e-05				F
CACACCTAGCTGCCCA-2	POLR2A.7498096.CTTCAAGAACTAGTGCGCAG	ELK1.47638134.GAAATCGGAAGAGCTTAATG	FUS.31184329.CAAAGCTATAATCCCCCTCA	ELF1.40949903.ATGTGTCCGTCACATTAGAT	4	IGTB2065	2	8193	SNG	134	filtered	0.0521049	1723	3	0.000398351	0.00101788			F
AACGTTGTCCGAATGT-5	FOXP1.71015617.CATACACCATGTCCATAGAG	RFX2.6044249.AGCCAGCTCCAATCCCAAAG			2	IGTB1372	5	2849	SNG	41	filtered	0.0508951	513	0	0				F
CCGGGATTCTTCGGTC-4	MIER1.66958196.GCTGATAATGATGACAACAG				1	IGTB1762	4	5193	SNG	70	filtered	0.0440978	818	0	0.00139146	0.00332519			F
TCTGGAAGTCTGGAGA-7	ATF3.212615192.CCAGCGCAGAGGACATCCGG	GTF2H2.71049089.ATTAGATCATAAATATTAGA			2	IGTB1982	7	4649	SNG	82	filtered	0.0393633	938	3					F
GATGAAAGTTGTCTTT-13	YEATS4.69370716.CAGCTTTAGCAAATGATACA				1	IGTB1901	13	1132	SNG	13	raw	0.112092	178	0	0.000440199				T
TTTGGTTTCTGAGTGT-2	DPF2.65341049.ATAGATGGGAAGGAAAGTCG				1	IGTB1762	2	4202	SNG	60	filtered	0.0437887	721	3					F
TGCTACCTCACTTCAT-13	RUNX1.34880580.CACTTCGACCGACAAACCTG	EGR1.138467317.AAGGCCTTAATAGTAGACAG			2	IGTB1901	13	3046	SNG	43	filtered	0.0813915	495	0					F
ATAGACCAGACATAAC-9	THAP5.108564968.AGTAATTCTGGATGTTGATG	HOPX.56655984.ATGTCGGCGGAGACCGCGAG	MAFA.143430051.GAGGATCTGTACTGGATGAG		3	IGTB2065	9	1911	SNG	24	raw	0.040293	317	0	0.00106815	0.000281526			F
CCCTCCTCAAGCCTAT-3	ETS1.128489368.GAGAAAGCAGTCTTTACCCA				1	IGTB1815	3	6473	SNG	98	filtered	0.0433977	1421	3	0.00148583	0			F
ATGGGAGCAGACGCTC-12	PHB2.6969554.CCCGAATGTCATAGATAATG				1	IGTB1901	12	1998	SNG	21	raw	0.046023	258	0	0.00193423				F
ACGATGTGTGCTGTAT-1	TOE1.45342886.CAGAACTCCAGGGTAAGGTG				1	IGTB2065	1	6401	SNG	91	filtered	0.0277951	1200	4	0.000711913				F
GGCAATTCATTGGCGC-11	GABPA.25741671.AAGCAGAGTGCACAGAAGAA	FOXP1.71015617.CATACACCATGTCCATAGAG			2	IGTB884	11	2877	SNG	44	filtered	0.0531619	419	2	0.0011864				F
CTCGGGAGTAGAGGAA-10	IFI16.159018299.AAAACGCCCAGTGATAGTGA				1	IGTB508	10	2008	SNG	29	raw	0.064243	320	0	0.000468137				F
GGGATGATCCCAGGTG-9	VDR.47855738.ACAGCTCTAGGGTCACAGAA	EWSR1.29282556.AAAAAGTAGACTGACCTGGT			2	IGTB2065	9	2049	SNG	25	raw	0.0458313	313	2	5.15444e-05				F
TCGTAGAAGGAGCGAG-7	ID2.8682404.AATAGTGGGATGCGAGTCCA	ID2.8682335.CAGCATCCCCCAGAACAAGA			2	IGTB1840	7	2844	SNG	48	filtered	0.0347979	517	2	0.00111631	0.00284258	0.000469351		F
ACTGCTCCACAGCGTC-6	SUB1.32591613.CCTGTAAAGAAACAAAAGAC				1	IGTB884	6	4735	SNG	66	filtered	0.0365287	759	0	0.00249447				F
AAAGCAACATGCTAGT-11	ZNF460.57290919.AAAATGAGCCTTGAACACGA				1	IGTB1840	11	2003	SNG	27	raw	0.0314371	250	0	0.00124676				F
GAAATGAAGGCCATAG-8	BHLHE40.4983145.GACTTTCGCTCACTCGAGTG				1	IGTB884	8	5129	SNG	80	filtered	0.0456229	957	2	0.000122608				F
ACCCACTGTAGATTAG-8	MIER1.66958196.GCTGATAATGATGACAACAG	TOX4.21487678.CCATGGTCAAGCCCCCACTC			2	IGTB1982	8	2602	SNG	36	raw	0.0388014	455	2	7.3632e-05				F
GAAATGAAGTACGCCC-2	NCOA4.46012894.ACAGACCTGACTGTTCTCCA	VDR.47879048.CCACACACCCCACAGATCCG	PLAGL2.32197325.ATACTCGTAAGGATGTACGG		3	IGTB1982	2	5807	SNG	82	filtered	0.0364951	953	6	0.000581238				F
TCTGAGATCCTTGCCA-9	ZNF146.36236640.GAAAAGCTTCTCGCCAGTAT				1	IGTB884	9	4060	SNG	62	filtered	0.0243722	568	2	0.000104327	0.00108956	0.000505301		T
TACGGATGTAGAGCTG-15	BACH1.29321463.CCTGGCCTACGATTCTTGAG				1	IGTB1840	15	1385	SNG	14	filtered	0.0606498	253	0	2.31479e-05	0.000336378	0.00105187	0.000295219	F
TACCTATAGCCACTAT-2	DDB2.47216923.ATGTAGCCCTCCTGTCAAAG	SUB1.32591681.CAGAGATGATAACATGTTTC			2	IGTB1372	2	2232	SNG	24	raw	0.0434199	343	0	0.00100799				F
CCACTACCAGATAATG-13	SMAD2.47896526.CTAAATGTGTTACCATACCA	GTF3A.27432802.CTATCCGTACACACCCTCGT			2	IGTB1840	13	2658	SNG	38	filtered	0.0709992	453	0	0.00090556				F
GTACTTTGTTCCAACA-8	ELF5.34505689.CAGATCAGTCCACGACATCA				1	IGTB1982	8	5171	SNG	88	filtered	0.033069	946	6	0.000141776				F
TGCTACCGTGTAATGA-11	IKZF1.50399996.GATGGCTTGGTCCATCACGT	NCOA4.46010999.AGATTGGCTAGTGACTCCCC			2	IGTB1840	11	1735	SNG	36	raw	0.026513	235	0					F
AGGTCATGTCTCTCGT-14	ZNF410.73922127.GCTGGGAATTCATAGACACC	NFKBIA.35404553.CTGGACGACCGCCACGACAG			2	IGTB1901	14	1216	SNG	23	raw	0.0452303	186	0	0.002612				F
TAGCCGGGTCGCCATG-3	ELF5.34505689.CAGATCAGTCCACGACATCA	EGR2.62815887.CTCCGTTCATCTGGTCAAAG			2	IGTB1982	3	7488	SNG	92	filtered	0.0376502	1317	3	0.000424239	1.77705e-05	0.000986899	0.000121131	F
ATCTACTCAGTCCTTC-10	STAT5A.42304559.ATCAAGCGTGCTGACCGGCG				1	IGTB1762	10	1721	SNG	28	raw	0.0458769	256	0	0.00145126				F
CTCCTAGGTAATAGCA-9	TOE1.45342886.CAGAACTCCAGGGTAAGGTG				1	IGTB1762	9	1594	SNG	25	raw	0.0464241	243	0	0.00182113	0.000164515	0.00108434		F
CCACTACCAGTATCTG-15	SFPQ.35190783.ATGATCGTGGAAGATCTACA				1	IGTB1815	15	2345	SNG	50	filtered	0.0639659	503	2	0.00313706	0.00019163	0.000582279		F
TGCGCAGGTTCGGCAC-14	TOE1.45342886.CAGAACTCCAGGGTAAGGTG				1	IGTB1815	14	1802	SNG	16	filtered	0.0432852	351	0					F
CACTCCATCTAACGGT-10	ATF3.212615192.CCAGCGCAGAGGACATCCGG				1	IGTB1372	10	2031	SNG	43	raw	0.0265879	346	0	0.00199175				F
CACACCTCAGACAAAT-9	ELF5.34493484.CTCCAGAACATCCGCACACA				1	IGTB2065	9	1559	SNG	27	raw	0.0346154	262	0	0.00102667				F
GGTATTGAGCCAGAAC-7	CTCF.67612001.CGATCCAAATTTGAACGCCG	HIF1A.61726779.AAGTGTACCCTAACTAGCCG			2	IGTB884	7	10141	SNG	136	filtered	0.0598501	1660	6	0.000469351	3.01335e-05			F
CATGGCGAGCTATGCT-3	E2F4.67193038.CAGTTTGTCAGCAATCTCCC				1	IGTB1372	3	1984	SNG	35	raw	0.0513854	403	2	0.00181617	0.00138449			F
CTGAAACCATGGTAGG-2	PCBP2.53459399.CAAGATCAAGGAAATACGAG				1	IGTB1901	2	2427	SNG	31	raw	0.0379069	407	0	0.00095035				F
CATTCGCCACGAAAGC-15	BACH2.89950773.CCCAGAATAAGAATGCACCG	NCOA4.46010999.AGATTGGCTAGTGACTCCCC	TCF19.31161591.ACAAGTACGAGTCAAGCCTC		3	IGTB1840	15	1615	SNG	24	filtered	0.0773994	351	2	0.000413841				F
GTAGTCAAGACACGAC-4	MAF1.144106096.CAGCAAAAGCCAAGGCGGTG				1	IGTB2065	4	9814	SNG	161	filtered	0.0477889	1996	3	0.00323273				T
CTCTAATCAGTAGAGC-5	PLAGL2.32201958.AGCTGCCCTCAGCTGCACTG	PREB.27133315.AGGAGCAGGGGCCTCGACAA			2	IGTB2065	5	1767	SNG	24	raw	0.0390272	261	0	0				F
CTAGAGTCACGGCCAT-9	YEATS4.69370716.CAGCTTTAGCAAATGATACA				1	IGTB1840	9	7675	SNG	139	filtered	0.0323085	1562	3	0.000555169	0.000692557	0.000424448		T
ACGAGCCGTACATCCA-14	DCP1A.53292521.AGGGCTCAACGGGATTGTGT	TFAM.58388232.AAGAATTGCCCAGCGTTGGA	EGR1.138467471.ACGCCCTTACGCTTGCCCAG	IRF8.85913149.CTTCTGTGGACGATTACATG	4	IGTB884	14	3602	SNG	46	filtered	0.077713	619	2		0.000393746			F
CTCTGGTTCGAATGCT-9	TCF19.31161591.ACAAGTACGAGTCAAGCCTC				1	IGTB884	9	3399	SNG	37	filtered	0.0367755	491	0	0.000919099				F
AGAGTGGGTCTAAACC-16	HMGB1.30463536.GAAGTGCTCAGAGAGGTGGA				1	IGTB2065	16	1794	SNG	26	filtered	0.0919732	356	0	0.000344469				F
AAAGTAGCAGCTGTTA-3	ELF5.34493484.CTCCAGAACATCCGCACACA				1	IGTB1840	3	2384	SNG	57	raw	0.0385906	438	0	0.00119577	0.000459407			F
TAAACCGTCCTTCAAT-6	NFATC3.68122059.ATGTGGTAAGCAAAGTGGTG				1	IGTB508	6	2327	SNG	35	raw	0.0627417	404	0	0.00292954				F
CTCAGAACAGTTTACG-6	MAFK.1540087.CGGCGCACACTCAAGAACCG				1	IGTB1372	6	2779	SNG	49	filtered	0.0359842	515	2	0.00166173	1.15369e-05			F
CAGCATAAGATCCGAG-6	YBX1.42696671.GCAAATGTTACAGGTCCTGG	HMGA1.34240914.AGCGCTGGTAGGGAGTCAGG			2	IGTB1982	6	13078	SNG	169	filtered	0.0490136	2619	6	0.000126315				F
GTACTCCTCAACACCA-10	NCOA4.46012894.ACAGACCTGACTGTTCTCCA				1	IGTB884	10	3558	SNG	62	filtered	0.0525576	637	2	0.000976663				F
CATCGAACACAAGCCC-7	TFDP1.113633911.ATGACCAGAAAAACATAAGA	STAT6.57104558.ATCAAGCGGTGTGAGCGGAA			2	IGTB1982	7	4093	SNG	45	filtered	0.0410357	638	2	1.05172e-05	1.85171e-05			F
AGACGTTGTCTCACCT-10	EWSR1.29288709.ATGAGTGGCCCTGATAACCG				1	IGTB1840	10	2862	SNG	37	filtered	0.0373864	430	0	0.000579119	0.000555287			F
GGATGTTGTTTGTTTC-16	ID2.8682335.CAGCATCCCCCAGAACAAGA	SRA1.140551987.AGACTGCCGTGGCCACACAA	SUB1.32591681.CAGAGATGATAACATGTTTC		3	IGTB2065	16	6140	SNG	85	filtered	0.0736036	1349	4	0.000222541				F
ACACCGGTCTTTAGGG-6	IFI16.159045333.CCAAAATGAATGACTTCATG	HMGB1.30463536.GAAGTGCTCAGAGAGGTGGA			2	IGTB884	6	3336	SNG	50	filtered	0.0503145	559	0					F
TTGAACGAGAGCTTCT-7	DR1.93354023.ACTCTTCTTCAGGAATGCCA	ATF4.39521890.AGATGACCTTCTGACCACGT			2	IGTB2065	7	4719	SNG	67	filtered	0.040678	845	6					F
GTAGGCCGTCTAGTCA-7	ETV1.13931586.AGTGTATGAACACAACACCA				1	IGTB1901	7	2281	SNG	45	raw	0.059623	339	0	0.00334887	0.00080008			F
AGTGGGACAGCATACT-7	GTF2I.74699069.AACACTCAGAAAAACAGTTG				1	IGTB1762	7	3472	SNG	47	filtered	0.026778	456	0	1.76593e-05				F
CAGAGAGGTACGCACC-1	ZNF410.73921026.GGGAAGACCTTCTCTCAGAG	NFKBIA.35404553.CTGGACGACCGCCACGACAG			2	IGTB1982	1	5438	SNG	103	filtered	0.0483367	1213	3	0.000511498	5.2654e-06			F
CTGCTGTGTCCAAGTT-3	ZNF146.36236488.CACATACCTTACAGGCAAAG	HIF1A.61726779.AAGTGTACCCTAACTAGCCG			2	IGTB1982	3	10224	SNG	143	filtered	0.0472325	1958	5	0.00100723	0.00162478			F
GTTACAGGTTCGTCTC-15	ZNF460.57291533.ACACTTCATTATCCATACTG				1	IGTB2065	15	1314	SNG	23	filtered	0.0365019	306	4	0.00105831				F
CATTCGCGTACAGTTC-10	HMGB1.30463536.GAAGTGCTCAGAGAGGTGGA				1	IGTB1840	10	2703	SNG	36	filtered	0.0262574	431	0	0.000251851	0.00079887			F
CATCAGACATCTATGG-16	RUNX2.45512275.GACTGGTCATAGGACCACGG	TOE1.45343121.AGGTCAATATCGTGAGACTG	BATF.75522739.AGGACTCTACCTGTTTGCCA		3	IGTB1815	16	3362	SNG	70	filtered	0.0547131	799	4	1.13233e-05	0.00114137			F
CATTCGCAGGCGCTCT-12	EZH2.148826587.ATGTTGGGGGTACATTCAGG	YEATS4.69370716.CAGCTTTAGCAAATGATACA	FUBP1.77964146.ATGATGGGACAACACCCGAA		3	IGTB2065	12	2768	SNG	52	filtered	0.0520231	367	0	0.000209592				F
TCTTTCCGTCGCTTTC-2	PHB.49411683.CCAGTCATCACTGGTAGCAA				1	IGTB884	2	3087	SNG	55	filtered	0.0544218	648	3					F
GAATAAGCATATACCG-7	BACH1.29321463.CCTGGCCTACGATTCTTGAG	NFATC3.68122059.ATGTGGTAAGCAAAGTGGTG			2	IGTB2065	7	1655	SNG	28	raw	0.0356495	273	0	0.00103392	4.28363e-06			F
CACCACTGTTCCACTC-1	YBX1.42696671.GCAAATGTTACAGGTCCTGG				1	IGTB1815	1	4284	SNG	61	filtered	0.0480747	634	0	0.000477883				F
CCGTACTTCTTATCTG-3	ATF4.39521890.AGATGACCTTCTGACCACGT				1	IGTB1982	3	2083	SNG	47	raw	0.0379079	399	0	2.08288e-05	0.000402519			F
GGATGTTTCACGCATA-1	PCBP1.70088203.ACACACTCGGTGACAGACTG				1	IGTB1762	1	2675	SNG	46	raw	0.0231776	433	0	0.000463144				F
GGCAATTGTTAGTGGG-1	TAF7.141319979.ACAGTAGAGGCATATTCTGG				1	IGTB1840	1	1980	SNG	36	raw	0.0388693	328	0	0.000805106				F
TGAGCCGAGCGCTTAT-15	MAFA.143430051.GAGGATCTGTACTGGATGAG	ZNF24.35340244.GAGAGTGAACTTGATGACCC			2	IGTB508	15	2773	SNG	37	filtered	0.0905157	479	0					F
GTCGGGTAGTCCGTAT-5	FOXP1.71015617.CATACACCATGTCCATAGAG	TCF19.31161591.ACAAGTACGAGTCAAGCCTC	ZNF146.36236488.CACATACCTTACAGGCAAAG		3	IGTB1982	5	1841	SNG	39	raw	0.0304017	358	3	0.00149606				F
GTGTTAGAGGTCATCT-8	E2F4.67193119.ACTAGACCAGCACAAGGTGT				1	IGTB1840	8	2294	SNG	43	raw	0.0452962	461	0	0.000236367	0.000511498			F
TATTACCCAGCTCCGA-2	SUB1.32591681.CAGAGATGATAACATGTTTC				1	IGTB2065	2	3896	SNG	64	filtered	0.0413244	759	4	5.51361e-05				F
GCGCCAAAGATCTGAA-3	TFDP1.113633911.ATGACCAGAAAAACATAAGA				1	IGTB2065	3	18211	SNG	233	filtered	0.096629	2677	5		0.000733191			F
GCATGATTCAACACCA-1	ZNF24.35340244.GAGAGTGAACTTGATGACCC	SLC30A9.42063117.AAAGAGGATTACCCATAGAA	ERG.38445525.AGTCTGTCCATAGTCGCTGG		3	IGTB1840	1	3251	SNG	48	filtered	0.0196863	659	6	0.000162079	0	0.000822014		F
ATCCGAAGTCTGCAAT-5	STAT1.190997935.CCTGATTAATGATGAACTAG				1	IGTB1815	5	4057	SNG	57	filtered	0.0354942	639	2	0.000178511	0.00037101	0.000257456	0.00197606	F
CCTCAGTAGGATGGAA-3	SP1.53383311.CATCATCCGGACACCAACAG	ZNF410.73922127.GCTGGGAATTCATAGACACC	FOSL2.28412051.AGTGTGCAAGATTAGCCCCG		3	IGTB2065	3	2737	SNG	48	filtered	0.0453051	383	0	0.00160468				F
ATCCGAACAAAGGCGT-16	IFI16.159018299.AAAACGCCCAGTGATAGTGA				1	IGTB1982	16	5755	SNG	90	filtered	0.0564628	1347	2	0.00131088	0.000451912			F
GAAACTCGTTCCATGA-6	POLR2A.7498096.CTTCAAGAACTAGTGCGCAG				1	IGTB884	6	7359	SNG	136	filtered	0.0395434	1725	4	0.00193202				F
TTCTCAAGTGGTTTCA-4	MAFA.143429719.CATGGACACCAGCTGGTCGT				1	IGTB1372	4	2002	SNG	35	raw	0.0464304	392	4					T
CGTTCTGCATGCCCGA-1	ZNF511.133310225.CAGAGACCGGAAGGATCACA				1	IGTB2065	1	2269	SNG	39	raw	0.0498017	344	0	0.00122572				F
GTCTCGTAGGACAGAA-11	IFI16.159045333.CCAAAATGAATGACTTCATG				1	IGTB1840	11	5033	SNG	39	filtered	0.0311817	584	8					F
CTAGAGTAGAAACCAT-5	PRDM1.106105284.GGACGCGTTCAAGTAAGCGT				1	IGTB884	5	2152	SNG	34	raw	0.0562268	370	0					F
AGGGATGAGGACACCA-1	SATB1.18415117.ATGCTAAGTACCTGTGAAAG				1	IGTB1982	1	7625	SNG	128	filtered	0.0436721	1514	2	0.00238234				F
CATTCGCTCATCTGCC-8	HCFC1.153963360.GGACATTCCCATCACTTACG	ID2.8682335.CAGCATCCCCCAGAACAAGA			2	IGTB884	8	8089	SNG	127	filtered	0.0601978	1463	2	0.000789245	0.000118157			F
GAACCTAGTTAAGACA-6	IRF8.85909118.ATGGCTCGGAAATGTCCAGT				1	IGTB1840	6	1990	SNG	36	raw	0.0266198	269	0	0.000104331	0.000791344			F
GGCTGGTCACCGCTAG-11	SP1.53382598.CAACAGATTATCACAAATCG				1	IGTB1840	11	2549	SNG	37	filtered	0.0403922	396	0	3.99223e-05				F
CGATCGGGTATGAAAC-9	TFAM.58388689.ATATCAAGATGCTTATAGGG				1	IGTB1840	9	2508	SNG	32	filtered	0.0195375	440	0	0.000358413	0.000991382			F
GACCAATTCCTTAATC-10	ZC3H15.186502553.AGTGAACAAGAAGCACGGTG	IRF1.132487119.TCTAGGCCGATACAAAGCAG	PLAGL2.32197325.ATACTCGTAAGGATGTACGG	NOC4L.132151270.AGAGCTTCCGGTAGAAGTCA	4	IGTB1982	10	23248	SNG	300	filtered	0.0552116	3736	5	0.000186111	0.00114745			F
CGCCAAGAGGAATTAC-9	TCF19.31161591.ACAAGTACGAGTCAAGCCTC	DPF2.65340430.AGAGGCGAGCATTGTAATTG			2	IGTB884	9	2572	SNG	35	filtered	0.0396579	434	2	0.000367772	0.00181723			F
TTCTCAACACTGAAGG-7	BHLHE40.4980001.CAAGTGTACAAGTCAAGACG				1	IGTB884	7	5936	SNG	75	filtered	0.0470013	1069	3					F
TGGGAAGTCATAGCAC-6	ZNF207.32351892.ATGCAATGAATAGCTAAGCC				1	IGTB1901	6	2380	SNG	43	raw	0.0487395	376	0					F
TCGTACCCAAGTCTAC-10	NFATC3.68183267.ACTGCTGGGTTATGATATGG	ATF4.39521890.AGATGACCTTCTGACCACGT	BACH2.89950773.CCCAGAATAAGAATGCACCG	RBBP7.16857703.CAGGATTACATTCTCCACTT	4	IGTB884	10	6699	SNG	93	filtered	0.0534249	891	0	0.00181723				F
AGCTCCTCATAAGACA-9	EZH2.148826587.ATGTTGGGGGTACATTCAGG				1	IGTB1840	9	5395	SNG	74	filtered	0.0342847	909	2	0.00127495				F
CCTAGCTCAAGCCATT-3	ATF6.161784061.GAATAAGAGTCCACTGACCG	ETV1.13986654.TAAGTCAATTACAGGAAACA	STAT3.42329588.AACATGGAAGAATCCAACAA		3	IGTB1982	3	1536	SNG	29	raw	0.0442708	280	3	0.00114545				F
TACCTTAGTTTGGGCC-8	PHB.49411683.CCAGTCATCACTGGTAGCAA	PREB.27132720.CCTAACTAGTTGGTAACCGT	HCFC1.153963360.GGACATTCCCATCACTTACG	TCF25.89900721.AGCTCTGCTCACACTCAGGG	4	IGTB1815	8	8235	SNG	124	filtered	0.0392085	1641	3					F
AAGCCGCCACTACAGT-2	PLAGL2.32201958.AGCTGCCCTCAGCTGCACTG	PREB.27132720.CCTAACTAGTTGGTAACCGT	EWSR1.29288709.ATGAGTGGCCCTGATAACCG		3	IGTB1815	2	7998	SNG	141	filtered	0.0131266	1854	2	0.000970727				F
CCCAATCCAACAACCT-14	ELK1.47638134.GAAATCGGAAGAGCTTAATG				1	IGTB884	14	2993	SNG	46	filtered	0.0684932	590	4	0.000194497				F
TATCAGGAGGATATAC-12	ATF6.161846504.TGAGCCCTGCAAATCAAAGG				1	IGTB1762	12	7079	SNG	111	filtered	0.0559243	1100	2	0.000102678				F
ATTATCCTCGACCAGC-8	ZNF24.35340244.GAGAGTGAACTTGATGACCC				1	IGTB1982	8	3627	SNG	61	filtered	0.0413565	744	3	0.000938575				F
CAGAGAGCACATCCAA-5	NFKBIA.35404553.CTGGACGACCGCCACGACAG	MAF1.144106096.CAGCAAAAGCCAAGGCGGTG			2	IGTB1982	5	22978	SNG	286	filtered	0.0505222	4001	5	0.0010974	0.00115362			F
TAGGCATAGAAGAAGC-4	ZNF460.57290919.AAAATGAGCCTTGAACACGA				1	IGTB1762	4	3264	SNG	39	filtered	0.0309058	394	0	0.000259585	0.000978813			F
AGGCCACGTCGCGTGT-6	RC3H1.173964067.GGATATAACTGAGAACCTCG	EZH2.148826587.ATGTTGGGGGTACATTCAGG	JUNB.12791929.CCGGAGTCTCAAAGCGCCTG		3	IGTB2065	6	3093	SNG	72	filtered	0.0352181	495	0	0.000336378				F
TCTGAGACAGGGTTAG-9	ATF4.39521667.AGTCCCTCCAACAACAGCAA	ZNF24.35340244.GAGAGTGAACTTGATGACCC			2	IGTB508	9	4121	SNG	47	filtered	0.0414646	511	0	0.000446507				F
TGCCCATGTGCACTTA-8	ARID5B.61902410.ACAGGTTTACCACCTCGCCA				1	IGTB1840	8	10571	SNG	183	filtered	0.0489074	2169	5					F
TTCTCAAAGCTAGTGG-9	PCBP2.53459399.CAAGATCAAGGAAATACGAG				1	IGTB1840	9	2989	SNG	25	filtered	0.0351171	438	2					F
AACTCAGCAGCCTATA-3	MAFA.143430051.GAGGATCTGTACTGGATGAG				1	IGTB1762	3	2757	SNG	29	filtered	0.0435256	383	0	0.000623632				F
GGTGAAGAGGTTACCT-8	YEATS4.69370716.CAGCTTTAGCAAATGATACA	FUBP1.77964146.ATGATGGGACAACACCCGAA			2	IGTB1840	8	10413	SNG	172	filtered	0.0494574	1972	2	0.00079887	0.00104341	4.81788e-06		F
GTTTCTAGTTGTGGAG-1	ZC3H15.186501310.GTATGTGCATTCTTCAAGCA	FUBP1.77964146.ATGATGGGACAACACCCGAA			2	IGTB2065	1	1408	SNG	32	raw	0.0439405	301	3	0.000257584	0.000867656	0.00013784		F
GCGGGTTGTGCTAGCC-5	KLF6.3782035.TCTAAGTTGTAACAAAAGCT				1	IGTB1840	5	2827	SNG	43	filtered	0.0526874	526	3	0.000249654				F
CCTTTCTCAGTACACT-6	IFI16.159045333.CCAAAATGAATGACTTCATG				1	IGTB1762	6	4705	SNG	89	filtered	0.0480238	933	2	0.00205576				F
GCTTGAACACGGTAGA-6	NFATC3.68183267.ACTGCTGGGTTATGATATGG	ZNF622.16465591.GGGCCCACTATAAGACGGAC			2	IGTB2065	6	2293	SNG	33	raw	0.0353249	432	0	0.000511451	0.000756517			F
AGATCTGTCTAACTTC-15	IRF1.132487047.GAACTCCCTGCCAGATATCG	ETV1.13986654.TAAGTCAATTACAGGAAACA	ELF5.34505689.CAGATCAGTCCACGACATCA		3	IGTB884	15	1830	SNG	21	filtered	0.0677226	368	4	0.00249996	0.000485942			F
ACTGTCCGTCCGACGT-6	BHLHE40.4983145.GACTTTCGCTCACTCGAGTG				1	IGTB1840	6	2823	SNG	38	filtered	0.0407368	416	0	0.00189225				F
ACGGAGACAAGGTGTG-3	MIER1.66970832.AAATGATGATCAGCTCCTGT				1	IGTB1901	3	6749	SNG	97	filtered	0.0641576	1265	5	0.00122572	0.000118839	8.45344e-06		F
AACCATGCAGGCGATA-1	RFX2.6026185.GGAATCACATCACACAAAAG	TFAM.58388689.ATATCAAGATGCTTATAGGG	ZNF622.16463242.GTGTTGGCAAGATTTGCTTG		3	IGTB2065	1	3388	SNG	39	filtered	0.04072	505	0					F
TCTTTCCGTTGAGGTG-1	LRRFIP1.237763035.ACTATGCCCTAAAGGACACG				1	IGTB884	1	4728	SNG	78	filtered	0.0490694	853	3					F
CCTCTGATCAGCAACT-1	DCP1A.53338096.AATCTGCTCGAGATTCGCAA				1	IGTB1372	1	2526	SNG	50	raw	0.0514444	459	2	0.000756517				F
TGACGGCAGGCTAGCA-8	MTA2.62598030.GATCCCAGATCGCCTAGTAG				1	IGTB1840	8	7217	SNG	128	filtered	0.032419	1426	3					F
TGAGGGATCGTACGGC-9	MATR3.139307613.AGTTCTTCATTGAATCAACA				1	IGTB1982	9	1970	SNG	26	raw	0.0335025	272	0					F
CTTCTCTCAGCTCCGA-4	TCF25.89893788.CTTTGCGTTTGAGCACAGTG				1	IGTB1982	4	1114	SNG	31	raw	0.0601436	169	0	0.000714042				F
GCATGTAAGTCGATAA-7	TFAM.58388689.ATATCAAGATGCTTATAGGG				1	IGTB1901	7	5295	SNG	78	filtered	0.00793201	962	6	0.000239477	4.81462e-06			F
CGGACACGTAGAAAGG-9	MAFK.1540041.CCTGCGGGGTCTCACCAAGG				1	IGTB2065	9	2411	SNG	38	raw	0.0356698	411	0	0.000538962				F
GGACATTAGTGACATA-9	CTCFL.57518862.CAAGTGTAACGACTGCAACA				1	IGTB1372	9	4274	SNG	65	filtered	0.0449123	908	3	0.000514382				F
GCGCAACGTCGATTGT-14	EWSR1.29288709.ATGAGTGGCCCTGATAACCG				1	IGTB508	14	1578	SNG	25	filtered	0.0740975	298	0	0.000314681				F
CCATTCGGTGATGTGG-10	MLX.42569204.AGGTCATCATAGCCTCTCTG				1	IGTB884	10	2364	SNG	22	raw	0.0350951	267	0	0.00119577				F
TTGCGTCGTCCTCCAT-9	IRF1.132487047.GAACTCCCTGCCAGATATCG	RUNX1.34880580.CACTTCGACCGACAAACCTG	SLC30A9.42063117.AAAGAGGATTACCCATAGAA	EGR2.62815873.CTTTGACCAGATGAACGGAG	4	IGTB2065	9	4386	SNG	45	filtered	0.0373832	623	0					F
TCGTACCAGATGTGTA-1	TP53.7675058.GAGCGCTGCTCAGATAGCGA				1	IGTB1840	1	5174	SNG	86	filtered	0.0262853	981	3	2.07587e-05				F
GTGCAGCGTAATCGTC-11	SMAD2.47896526.CTAAATGTGTTACCATACCA				1	IGTB884	11	21047	SNG	281	filtered	0.0400532	3936	5	0.000493477				F
CGAATGTGTAGCTGCC-2	VDR.47855738.ACAGCTCTAGGGTCACAGAA				1	IGTB1840	2	2592	SNG	34	filtered	0.0339506	415	0	0.00140239				F
AGGCCGTTCCGGCACA-8	CEBPZ.37228088.ACAAAGCAGCTCATGAGCCA				1	IGTB1901	8	2717	SNG	36	filtered	0.0460066	461	0	0.000194845				F
CACAGTAAGACAGGCT-7	TAF7.141319508.CTGAAGCTGTTAGTACTCGG				1	IGTB884	7	2748	SNG	33	filtered	0.0360262	406	0	0.00107076				F
GGCTCGATCATGGTCA-14	BCLAF1.136278663.AGACGACCTTATGGGTACAG				1	IGTB1815	14	819	SNG	19	raw	0.228327	152	7	0.000808827	0.000735024	0.000678098	0.00180203	F
TCGTAGAGTGTCGCTG-1	RFX2.6026185.GGAATCACATCACACAAAAG				1	IGTB1815	1	3470	SNG	58	filtered	0.0337176	574	2	2.93489e-05				F
CAGAGAGCACTTAACG-3	ZNF410.73921026.GGGAAGACCTTCTCTCAGAG	FUBP1.77964146.ATGATGGGACAACACCCGAA			2	IGTB1815	3	8837	SNG	153	filtered	0.0315682	1827	4	0.000797481				F
GTCACAAGTCCGACGT-8	TFDP1.113633911.ATGACCAGAAAAACATAAGA	GTF2I.74705210.AGGTCAATACTATCTCCAGG	ELK4.205623693.CTTTACATAATAGTATCTGA		3	IGTB1762	8	12117	SNG	149	filtered	0.0494265	1970	0	0.000459407	0.000153019			F
CTCGTACGTAGTACCT-7	ETV1.13986654.TAAGTCAATTACAGGAAACA				1	IGTB1982	7	8728	SNG	152	filtered	0.0381487	1580	4	0.000525386				F
CCCATACTCAAGCCTA-10	EZH2.148826587.ATGTTGGGGGTACATTCAGG	ATF4.39521890.AGATGACCTTCTGACCACGT			2	IGTB1840	10	3175	SNG	36	filtered	0.0381102	399	0	0.00103417	1.30884e-05			F
AGCATACCATATGGTC-8	ELK4.205623693.CTTTACATAATAGTATCTGA	POLR2A.7498096.CTTCAAGAACTAGTGCGCAG			2	IGTB1815	8	3492	SNG	58	filtered	0.0337722	557	0	1.20928e-05				F
AGGCCGTAGTTAGCGG-13	MIER1.66970832.AAATGATGATCAGCTCCTGT				1	IGTB508	13	1564	SNG	20	filtered	0.0684143	235	0	5.62525e-05				F
CTGTGCTGTATTACCG-11	GABPA.25741671.AAGCAGAGTGCACAGAAGAA				1	IGTB1840	11	2324	SNG	30	filtered	0.0499139	443	3	0.00129933	0.00071236	0.00173278	0.00269695	F
CGGACTGGTTGGAGGT-3	BACH1.29321463.CCTGGCCTACGATTCTTGAG				1	IGTB1982	3	2734	SNG	30	filtered	0.0595978	468	0	2.11858e-05				F
CGGACTGCACTGTCGG-7	RFX2.6026185.GGAATCACATCACACAAAAG				1	IGTB2065	7	11589	SNG	176	filtered	0.0359731	2624	4	0.00159307				F
CCGGGATTCTCGTTTA-11	DPF2.65341049.ATAGATGGGAAGGAAAGTCG				1	IGTB1840	11	1705	SNG	31	raw	0.055132	284	0	0.000485059				F
GACGCGTCATTCTTAC-2	SLC30A9.42063117.AAAGAGGATTACCCATAGAA				1	IGTB2065	2	2943	SNG	41	filtered	0.0512733	519	0	0.000165651	0.000287025			F
CACACTCAGTCGTTTG-1	NFATC3.68122059.ATGTGGTAAGCAAAGTGGTG	ZNF706.101201657.GAAACAAGGACATGACCAAA	ENO1.8871985.ACAGCAGCTCTGAAGAGACC	HDAC3.141634859.GTCAGCCCCACCAATATGCA	4	IGTB1982	1	7449	SNG	105	filtered	0.0387919	1642	4	0.000593191	1.52871e-05			F
AGCTTGATCAACACTG-8	ELF1.40949903.ATGTGTCCGTCACATTAGAT				1	IGTB884	8	2905	SNG	60	filtered	0.044062	598	0		0.000458437			T
CTGATAGGTCTTGATG-9	FLI1.128772911.ACTGTGTAAAATGAACAAGG	MAFA.143430051.GAGGATCTGTACTGGATGAG			2	IGTB884	9	4759	SNG	77	filtered	0.0346639	736	0	0.000651432				F
AAGCCGCTCGGCGGTT-10	ARID5B.62050979.GATTCCAACAACAATTCCGA				1	IGTB884	10	3621	SNG	59	filtered	0.0383872	643	3	0.000805383	0.000435891	4.20624e-06		F
CGGTTAAGTCTGATTG-11	NCOA3.47634078.CAACGAGAATCGATATACTG				1	IGTB1840	11	2305	SNG	38	filtered	0.026898	267	0	0.00103125				F
AACCGCGTCGGAATCT-8	SMARCE1.40636060.TATGTAAGCAAGGTACGCGG				1	IGTB1815	8	2561	SNG	51	raw	0.034752	560	2	0.00086411				F
CACCTTGTCATAAAGG-9	ELF5.34505689.CAGATCAGTCCACGACATCA				1	IGTB1762	9	3061	SNG	42	filtered	0.0496408	494	2	0.000424303	0.00114543	0.000729169	0.000757058	F
AAGGCAGAGGCAGTCA-11	MAF1.144106162.CCTGAAGGACTCATTGAGCG				1	IGTB1815	11	3012	SNG	42	filtered	0.0444887	356	0	0.000917862	1.19237e-05	0.000190946	0.000701033	F
GGCGTGTAGCCACCTG-8	PREB.27132720.CCTAACTAGTTGGTAACCGT	RPL7.73292244.CGTTTGTCATCAGAATCAGA	GTF2I.74705210.AGGTCAATACTATCTCCAGG		3	IGTB1901	8	4767	SNG	95	filtered	0.0633522	943	3	0.000686095				F
CGTAGCGGTCTTGATG-11	ZNF146.36236640.GAAAAGCTTCTCGCCAGTAT				1	IGTB1372	11	5034	SNG	79	filtered	0.0492552	702	3	0.000686095	0.000631626			T
GCTGCAGAGATCACGG-10	SSRP1.57330871.AAGCTCAACATCAAAAACCG	RPL7.73292244.CGTTTGTCATCAGAATCAGA			2	IGTB1815	10	3094	SNG	42	filtered	0.0504039	390	0		0	0.000165651		F
GTGCAGCAGTACGCCC-11	ZNF706.101201657.GAAACAAGGACATGACCAAA				1	IGTB2065	11	2551	SNG	39	filtered	0.0493924	370	0	0.000970727				F
TAAACCGTCTGAGTGT-9	ZNF207.32351892.ATGCAATGAATAGCTAAGCC	MIER1.66958196.GCTGATAATGATGACAACAG	EGR1.138467317.AAGGCCTTAATAGTAGACAG		3	IGTB2065	9	3177	SNG	61	filtered	0.0556954	547	2					F
CTGAAACGTCATGCAT-11	CREM.35188237.ACAATCCAGATTTCTAACCC	FOXP1.71041428.AGAGGAGGAGACACATGTCG			2	IGTB1901	11	1744	SNG	29	raw	0.0493119	267	0	0.00264344				F
TACTCGCTCATCTGCC-3	ZNF410.73921026.GGGAAGACCTTCTCTCAGAG	YEATS4.69365695.AGCTATGGCAATCCTTTAAG			2	IGTB508	3	6964	SNG	94	filtered	0.0377657	1409	3	4.10256e-05	0.00101806			F
CGATGTAAGTTACGGG-5	RPL7.73292244.CGTTTGTCATCAGAATCAGA	LRRFIP1.237763035.ACTATGCCCTAAAGGACACG			2	IGTB1982	5	2001	SNG	30	raw	0.043956	336	0	0.00209271	0.000898956			F
CGAGCACAGCGTGTCC-13	STAT5A.42292035.ACATTCTGTACAATGAACAG	DR1.93354023.ACTCTTCTTCAGGAATGCCA			2	IGTB1815	13	5082	SNG	59	filtered	0.0853826	960	8	0.000644619	0.00134946			F
CCTAAAGCAGCATGAG-5	FOSL2.28412051.AGTGTGCAAGATTAGCCCCG	ZNF706.101201657.GAAACAAGGACATGACCAAA			2	IGTB2065	5	2239	SNG	29	raw	0.0508701	331	0	0.0034079				F
GACTGCGCACAAGACG-8	ZNF207.32362941.ATGGGTGGAATGATGCCACC				1	IGTB1840	8	7098	SNG	123	filtered	0.0345168	1720	2	0.000834201				F
CAACTAGGTCCCGACA-7	ERG.38392383.AACACTGTACCTTTCGACTG				1	IGTB884	7	3632	SNG	49	filtered	0.0225771	570	0	0.000491703	0.00090393	0.000916376	0.000428018	F
CACATAGCAAAGGTGC-11	VDR.47855738.ACAGCTCTAGGGTCACAGAA				1	IGTB1372	11	5673	SNG	77	filtered	0.0493479	971	2	0.000867656				F
TGGCGCAGTGAGTATA-6	SNW1.77732501.CCTTCCGATCAGCAATGTAG				1	IGTB1901	6	3228	SNG	46	filtered	0.0377943	468	0					F
CACAGTAGTCAATACC-3	RFX2.6026185.GGAATCACATCACACAAAAG				1	IGTB2065	3	3448	SNG	48	filtered	0.0426334	604	0		0.000735024	0.00051512	0.000459397	F
TGGACGCGTTCGAATC-3	SMAD2.47896526.CTAAATGTGTTACCATACCA	PLAGL2.32197325.ATACTCGTAAGGATGTACGG			2	IGTB1840	3	5541	SNG	78	filtered	0.0472839	1109	3					F
AGATCTGAGGTCGGAT-7	CBFB.67029479.CCTGCCTCACCTCACACTCG				1	IGTB2065	7	2865	SNG	41	filtered	0.0502618	490	2	0.00117477				F
CTTACCGCATATGCTG-2	RUNX2.45491996.GAATGCGCCCTAAATCACTG				1	IGTB1982	2	2859	SNG	41	filtered	0.0566434	469	0	0.000641603				F
TTGTAGGAGTTCCACA-16	RBBP7.16857703.CAGGATTACATTCTCCACTT				1	IGTB1840	16	2354	SNG	32	filtered	0.0437367	478	0					F
GTACGTAGTGATGATA-7	CTCF.67612001.CGATCCAAATTTGAACGCCG				1	IGTB1840	7	3362	SNG	50	filtered	0.0362879	531	2	0.000952516	1.2366e-05			T
AACCATGCATACTACG-9	ZC3H15.186501310.GTATGTGCATTCTTCAAGCA	XBP1.28797122.AGGAGTTAAGACAGCGCTTG	HIF1A.61726779.AAGTGTACCCTAACTAGCCG	TFAM.58388232.AAGAATTGCCCAGCGTTGGA	4	IGTB1901	9	2982	SNG	51	filtered	0.0331992	493	0	0.00042862				F
TCAGGTAAGAGGGCTT-6	EGR1.138467317.AAGGCCTTAATAGTAGACAG				1	IGTB1815	6	3716	SNG	73	filtered	0.0360603	786	4	0.00407296				F
GACGTGCAGAGTAATC-13	STAT1.190997935.CCTGATTAATGATGAACTAG	FUS.31184329.CAAAGCTATAATCCCCCTCA			2	IGTB1815	13	5983	SNG	73	filtered	0.0675134	1231	4	0.00116195				F
ACTTACTCAATCTACG-8	PHB.49411797.CCACAATGTCCTGCACTCCA				1	IGTB1901	8	2349	SNG	48	raw	0.0468284	493	5	0.000475127	0.000436737	0.000593191	0	F
CCTCAGTCATTGCGGC-1	TAF9.69365605.AATTGTGGTCACATATCGGA	PARP1.226385581.CGATGCCTATTACTGCACTG			2	IGTB2065	1	5946	SNG	86	filtered	0.0580222	1165	2	0.000455678	1.35163e-05			F
AGAATAGGTTCAGCGC-5	MAFA.143430051.GAGGATCTGTACTGGATGAG				1	IGTB1762	5	2858	SNG	51	filtered	0.0538838	536	3	0.000820392	0.000490581			F
TACAGTGTCTGAGTGT-16	DDB2.47216923.ATGTAGCCCTCCTGTCAAAG				1	IGTB1372	16	4365	SNG	64	filtered	0.0749141	970	4	0.000239477	0.000183448			F
ATTGGTGAGTACATGA-1	RC3H1.173964067.GGATATAACTGAGAACCTCG	NCOA3.47634078.CAACGAGAATCGATATACTG			2	IGTB1815	1	3524	SNG	51	filtered	0.0332009	552	2	0.000878979	0.000351549			F
CCACGGATCGGAAACG-1	FLI1.128772911.ACTGTGTAAAATGAACAAGG	HDAC3.141634859.GTCAGCCCCACCAATATGCA			2	IGTB1762	1	10218	SNG	137	filtered	0.0551967	1935	4	0.000345308				F
TTCTCCTTCTGGTATG-1	LRRFIP1.237753394.AAAGACAAACTTCATGTACC				1	IGTB1762	1	3233	SNG	54	filtered	0.030931	528	0					T
AGTCTTTCAAGGACTG-11	STAT1.190997935.CCTGATTAATGATGAACTAG				1	IGTB1815	11	4620	SNG	68	filtered	0.0590909	653	2	0.000367794	0.000251851			F
TTGACTTGTACATCCA-5	CTCFL.57515801.CCATGTCCGATCCCACACTG	NFKBIA.35402853.AGGCTAAGTGTAGACACGTG			2	IGTB1762	5	1942	SNG	33	raw	0.0509259	282	0					F
TAAGCGTCATAAGACA-9	HMGB1.30463536.GAAGTGCTCAGAGAGGTGGA				1	IGTB884	9	4234	SNG	67	filtered	0.0377804	861	3	0.000869492	0.000140486			F
CGGGTCACACGAAATA-12	GTF3A.27432802.CTATCCGTACACACCCTCGT				1	IGTB508	12	1599	SNG	29	raw	0.0600375	227	0	0.000239477				F
AGTGAGGCAATGTAAG-11	NFKBIA.35404553.CTGGACGACCGCCACGACAG				1	IGTB1762	11	2721	SNG	39	filtered	0.0370914	405	0	0.000249507				F
TGAGCCGCATTGGCGC-11	E2F4.67193119.ACTAGACCAGCACAAGGTGT				1	IGTB1840	11	2651	SNG	46	filtered	0.0282805	366	0					F
TCGGGACAGTGAACAT-9	ID2.8682335.CAGCATCCCCCAGAACAAGA	ELF1.40949903.ATGTGTCCGTCACATTAGAT			2	IGTB508	9	3094	SNG	46	filtered	0.0681965	501	0	0.000441155				F
CTGAAGTGTGTTGAGG-8	NONO.71296973.AGTGGACCGCAACATCAAGG				1	IGTB1982	8	7508	SNG	140	filtered	0.0340924	1698	3	0.000877574				F
GAGCAGAAGTCGATAA-11	IRF4.394977.CAGACCCGTACAAAGTGTAC				1	IGTB1901	11	3573	SNG	66	filtered	0.0654912	641	5	0.00205155				F
GCTGGGTCAGATCCAT-8	IKZF1.50376659.GAAAATGAATGGCTCCCACA				1	IGTB2065	8	2635	SNG	46	filtered	0.0337761	525	0	0.000503657				F
AGAGTGGCATAGGATA-4	MLX.42569204.AGGTCATCATAGCCTCTCTG	ASCC1.72210803.TCCACCTCGTAGGCATCACA			2	IGTB1982	4	11028	SNG	186	filtered	0.0594472	2077	5	0.000296909				F
ATGGGAGAGTAATCCC-6	PHB2.6969554.CCCGAATGTCATAGATAATG				1	IGTB1815	6	2512	SNG	37	filtered	0.0421807	340	0	0.000976663				F
CTGTGCTAGAAACGCC-16	HMGA1.34240847.AAAAGGACGGCACTGAGAAG				1	IGTB1982	16	1815	SNG	37	filtered	0.061708	431	4	0.00095429	0.000433599			F
TTCTCCTGTGATGTGG-10	ARID5B.61902410.ACAGGTTTACCACCTCGCCA				1	IGTB1982	10	1469	SNG	23	raw	0.0490129	230	0					F
CCTCAGTTCGTCTGCT-2	NCOA4.46010999.AGATTGGCTAGTGACTCCCC				1	IGTB1982	2	2641	SNG	40	filtered	0.0393492	436	0	0.000301396				F
GTATCTTGTCGGCACT-16	ZNF622.16463242.GTGTTGGCAAGATTTGCTTG				1	IGTB1982	16	1688	SNG	24	filtered	0.05391	325	0	0.000360986	0.00187298			T
CCTCTGATCTGTTGAG-11	RPL7.73292244.CGTTTGTCATCAGAATCAGA				1	IGTB1982	11	1217	SNG	19	raw	0.0394089	171	0	0.000310363	0.000173401			F
TACTTACCACACCGAC-1	E2F4.67193119.ACTAGACCAGCACAAGGTGT	FUBP1.77969992.CAAAAATTGGAGGTGATGCA			2	IGTB2065	1	2121	SNG	34	raw	0.0607631	421	0	2.34555e-05				F
CTGAAGTCAGGACGTA-1	MAZ.29807312.CTCCAAGGCAGACGCGACCG	PLAGL2.32201958.AGCTGCCCTCAGCTGCACTG	RUNX2.45512275.GACTGGTCATAGGACCACGG	SUB1.32591681.CAGAGATGATAACATGTTTC	4	IGTB884	1	8595	SNG	102	filtered	0.0481563	1471	3	0.00298371				F
AGAGTGGCAGCTCGCA-7	SP1.53382598.CAACAGATTATCACAAATCG				1	IGTB1762	7	3858	SNG	45	filtered	0.0290155	452	0	1.06021e-05				F
ATGGGAGAGGGTATCG-11	HCFC1.153963360.GGACATTCCCATCACTTACG	RBBP7.16857703.CAGGATTACATTCTCCACTT	MAF1.144106096.CAGCAAAAGCCAAGGCGGTG		3	IGTB1840	11	9437	SNG	106	filtered	0.0420595	1145	0	0.000255475	0.00115353	0.00157184	0.00197765	F
TGGGCGTGTGTCAATC-10	HCFC1.153963360.GGACATTCCCATCACTTACG				1	IGTB1815	10	2537	SNG	21	filtered	0.0342925	292	0					F
CTCACACCAAAGGCGT-2	NRF1.129710492.AAGATGAGCTATACTATGTG				1	IGTB1762	2	2907	SNG	34	filtered	0.0464396	423	0	0.00159307				F
GGCTGGTTCAAAGTAG-7	PCBP2.53455366.AGTTGGCAGTATCATCGGAA				1	IGTB2065	7	2663	SNG	44	filtered	0.0480661	376	0	0.000686095				F
TGCTACCAGGGTCTCC-8	PLAGL2.32201958.AGCTGCCCTCAGCTGCACTG				1	IGTB1815	8	4645	SNG	65	filtered	0.0385278	800	0					F
CTACCCAGTAAGAGGA-1	ZNF706.101201657.GAAACAAGGACATGACCAAA	HMGA1.34240914.AGCGCTGGTAGGGAGTCAGG	YEATS4.69365695.AGCTATGGCAATCCTTTAAG		3	IGTB2065	1	3805	SNG	53	filtered	0.0380977	711	0	0.00105169	0			F
GTCAAGTGTATGCTTG-8	FUBP1.77969992.CAAAAATTGGAGGTGATGCA				1	IGTB1762	8	3771	SNG	52	filtered	0.0373906	643	0	0.00313706	4.90427e-06			F
AACACGTCATCAGTAC-7	DR1.93354023.ACTCTTCTTCAGGAATGCCA	DPF2.65341049.ATAGATGGGAAGGAAAGTCG			2	IGTB1982	7	2079	SNG	40	raw	0.0528846	395	0	0.000285525				F
GATCAGTAGGATATAC-12	SRA1.140551987.AGACTGCCGTGGCCACACAA				1	IGTB1840	12	1609	SNG	17	raw	0.0310752	180	0	1.85328e-05				F
GACGCGTAGTGACTCT-7	KLF6.3782035.TCTAAGTTGTAACAAAAGCT				1	IGTB1372	7	5042	SNG	75	filtered	0.044418	796	3	0.000304591				F
TCTATTGTCCATGCTC-6	MTA2.62596475.CTGCTGAATATACCGGTCTG				1	IGTB1982	6	2924	SNG	50	filtered	0.0410397	552	3	0.000130096				F
CTGCTGTAGCGATTCT-2	ETV1.13986654.TAAGTCAATTACAGGAAACA				1	IGTB1840	2	3953	SNG	58	filtered	0.0263025	608	0	0.00253444	9.33929e-06	0.000173469		F
AGATTGCGTACAAGTA-14	BHLHE40.4980001.CAAGTGTACAAGTCAAGACG	JUN.58783019.GCTCTCGGACGGGAGGAACG			2	IGTB508	14	5828	SNG	94	filtered	0.0718943	1430	5	4.90427e-06				F
CTTAGGATCAACCAAC-5	RFX2.6026185.GGAATCACATCACACAAAAG				1	IGTB884	5	1724	SNG	31	raw	0.0313225	239	0	0.000107177				F
AGTGTCACACCAACCG-15	TP53.7675058.GAGCGCTGCTCAGATAGCGA				1	IGTB1840	15	1339	SNG	24	filtered	0.0477969	236	0	5.81931e-05	0.00137074	0.00131369		F
CCGTGGAAGGCTAGCA-12	GABPA.25741671.AAGCAGAGTGCACAGAAGAA				1	IGTB1982	12	1925	SNG	30	raw	0.0550363	260	0		0.000285525			F
CCTCTGACACACAGAG-10	PHB.49411683.CCAGTCATCACTGGTAGCAA	PHB2.6969554.CCCGAATGTCATAGATAATG			2	IGTB1840	10	3746	SNG	47	filtered	0.038708	431	0	0.000399982				F
ATGGGAGGTAGCCTAT-15	MAF1.144106162.CCTGAAGGACTCATTGAGCG	TFAM.58388232.AAGAATTGCCCAGCGTTGGA	FLI1.128772911.ACTGTGTAAAATGAACAAGG		3	IGTB1372	15	1163	SNG	14	raw	0.0412726	206	0	0.000766118	0			F
CAAGATCAGTACGCGA-3	SUB1.32591681.CAGAGATGATAACATGTTTC				1	IGTB1372	3	4091	SNG	58	filtered	0.0554877	802	2	0.00028491				F
GTATCTTCAATCTGCA-10	NFATC3.68122059.ATGTGGTAAGCAAAGTGGTG	NONO.71296973.AGTGGACCGCAACATCAAGG			2	IGTB1815	10	1298	SNG	20	raw	0.0161663	189	0	6.06621e-05				F
TGCCCATTCGGCGGTT-13	TCF19.31161591.ACAAGTACGAGTCAAGCCTC	PCBP1.70088203.ACACACTCGGTGACAGACTG			2	IGTB1815	13	3701	SNG	40	filtered	0.0524041	552	0					F
CGTAGGCTCAGTTGAC-9	THAP5.108564810.AACCAAGATACAGGTAGAGG				1	IGTB1901	9	4725	SNG	70	filtered	0.0518519	753	3	0.00269032	0.00276581	0.0013371		F
GCAGTTATCGTTACGA-9	NONO.71294280.CTGGACAATATGCCACTCCG				1	IGTB1901	9	5996	SNG	73	filtered	0.0481988	905	3	0.00107144				F
AACTCTTGTGCTTCTC-2	IKZF1.50376659.GAAAATGAATGGCTCCCACA				1	IGTB884	2	1626	SNG	26	raw	0.0276583	358	3	7.60881e-05	0.00195719			F
CAGCGACAGTGGTCCC-2	ATF3.212615192.CCAGCGCAGAGGACATCCGG				1	IGTB1982	2	2248	SNG	35	raw	0.0418149	365	0	0.00110723	0.00023647	0.0022669	0.000801111	F
GGACAAGGTAATCGTC-5	PRDM1.106105284.GGACGCGTTCAAGTAAGCGT				1	IGTB2065	5	3050	SNG	39	filtered	0.0321206	470	0	0.00133126	0.000442363			F
ACCGTAACACGTCTCT-5	ETV1.13986654.TAAGTCAATTACAGGAAACA	ELF5.34493484.CTCCAGAACATCCGCACACA	TFB2M.246556688.GTTGGAATGTTCCCAAGTAG		3	IGTB2065	5	3432	SNG	49	filtered	0.0282552	546	0	0.000216704				F
CAGCAGCTCACATACG-16	ZNF24.35340244.GAGAGTGAACTTGATGACCC	SRA1.140551987.AGACTGCCGTGGCCACACAA			2	IGTB1982	16	1711	SNG	24	filtered	0.0929281	337	2	0.000726192				F
GACGCGTAGCGAAGGG-11	MAFK.1540087.CGGCGCACACTCAAGAACCG				1	IGTB1815	11	2997	SNG	57	filtered	0.034034	536	2	1.02471e-05	0.000784472	0.00034266		F
GAATGAAGTAGGACAC-10	GABPA.25741671.AAGCAGAGTGCACAGAAGAA				1	IGTB1840	10	1907	SNG	32	raw	0.0330362	254	0	9.29007e-05	0.000640605			F
ACTGAGTGTGGCTCCA-1	ZNF24.35339842.CCTGGGAGCTCCATTCCCTA	TFDP1.113633911.ATGACCAGAAAAACATAAGA			2	IGTB2065	1	16306	SNG	204	filtered	0.0435396	2842	5	1.09119e-05	0.00136328			F
TACGGATCACGTCAGC-4	IRF1.132487119.TCTAGGCCGATACAAAGCAG				1	IGTB1982	4	2069	SNG	36	raw	0.0541324	288	0	0.000431289	0			F
GTATTCTCATCTATGG-3	YEATS4.69370716.CAGCTTTAGCAAATGATACA				1	IGTB1372	3	1283	SNG	22	raw	0.0335152	180	0	0.000830179	0.00105902	0.000401226		T
GCTGGGTGTGCAACGA-10	CEBPZ.37228088.ACAAAGCAGCTCATGAGCCA				1	IGTB1372	10	2190	SNG	32	raw	0.0452055	356	0	0.000282304				F
CCAGCGATCTGGTGTA-14	ERG.38392383.AACACTGTACCTTTCGACTG	DPF2.65340430.AGAGGCGAGCATTGTAATTG	NCOA3.47634078.CAACGAGAATCGATATACTG		3	IGTB1815	14	5725	SNG	80	filtered	0.0661778	1267	4	0				F
AAACCTGCAATAGAGT-2	IRF2.184418667.ACCTGATCCCAAAACATGGA				1	IGTB1840	2	2055	SNG	36	raw	0.0233577	364	0	0	0.0011864	0.000191259	0.000490581	T
ATCTACTCAGTTAACC-4	TFDP1.113633911.ATGACCAGAAAAACATAAGA				1	IGTB2065	4	3125	SNG	65	filtered	0.05248	512	5	0.000366371				F
AAAGATGAGAGACGAA-3	LRRFIP1.237753394.AAAGACAAACTTCATGTACC				1	IGTB1982	3	1720	SNG	27	raw	0.0348837	238	0	0.000529092	0.00189225	0.0022669		T
CAGAGAGCATCTACGA-1	ERG.38445525.AGTCTGTCCATAGTCGCTGG	PARP1.226385581.CGATGCCTATTACTGCACTG	TP53.7675058.GAGCGCTGCTCAGATAGCGA	ZNF622.16465591.GGGCCCACTATAAGACGGAC	4	IGTB2065	1	7685	SNG	114	filtered	0.0357793	1539	3	0.00298371	0.000255475			F
GGGCATCTCTCGCTTG-5	ELF5.34505689.CAGATCAGTCCACGACATCA	ELK1.47638134.GAAATCGGAAGAGCTTAATG			2	IGTB1762	5	12703	SNG	170	filtered	0.0362849	2406	3	0.000393746				F
TTGGAACGTTGATTGC-6	STAT3.42329588.AACATGGAAGAATCCAACAA	ELF5.34493484.CTCCAGAACATCCGCACACA			2	IGTB1762	6	5941	SNG	89	filtered	0.0457758	1164	3					F
AGTGTCAAGGCTCAGA-9	HMGB1.30463536.GAAGTGCTCAGAGAGGTGGA				1	IGTB1815	9	7669	SNG	122	filtered	0.0412049	1354	3	0.00128882	0			F
CTTCTCTGTTAAGGGC-3	HCFC1.153963360.GGACATTCCCATCACTTACG				1	IGTB1982	3	1630	SNG	18	raw	0.0570202	269	2	0.000702384	2.91376e-06	0.000470425		F
TACTTGTCAATCACAC-2	VDR.47855738.ACAGCTCTAGGGTCACAGAA				1	IGTB508	2	1859	SNG	42	raw	0.0322754	323	0	0				F
TTCGAAGAGTGGTCCC-3	XBP1.28797122.AGGAGTTAAGACAGCGCTTG				1	IGTB1840	3	2635	SNG	47	filtered	0.0747628	472	0					F
AGAATAGGTCAGTGGA-9	TAF9.69365297.ACTGAACCAACACTTAACCG	RUNX1.34799436.CTGATCGTAGGACCACGGTG			2	IGTB1982	9	2527	SNG	42	filtered	0.0316331	404	0	0.000563953				F
GAGTCCGTCAGAGCTT-11	ZBED2.111593789.ACAGGCATTGAGGGTAACTG	ZNF460.57291533.ACACTTCATTATCCATACTG			2	IGTB1762	11	3103	SNG	58	filtered	0.03835	619	6	0	0.00246681	1.83004e-05	0.00115362	F
GTTAAGCGTTATGCGT-8	SFPQ.35192922.ATGGGCCTCAATCAGAATCG				1	IGTB2065	8	8291	SNG	123	filtered	0.0466771	1669	3	0.000883474				F
ATTATCCAGCTCCCAG-16	GTF2H2.71055422.AACGTCTTTGAAGAAAGCTG				1	IGTB884	16	1555	SNG	33	raw	0.0514469	379	4	0.000554358	1.12651e-05	0.000279223		F
GTAGTCAAGGTAAACT-5	ZNF24.35339842.CCTGGGAGCTCCATTCCCTA				1	IGTB1840	5	2012	SNG	34	raw	0.0342772	276	2	0.000959428	0.000832053			F
GTTACAGAGGGAGTAA-10	RC3H1.173964067.GGATATAACTGAGAACCTCG				1	IGTB1762	10	2258	SNG	27	raw	0.0186005	286	0	0.00050572				F
GTAACTGGTCTCAACA-8	NFATC3.68183267.ACTGCTGGGTTATGATATGG				1	IGTB1840	8	2531	SNG	53	raw	0.0331885	540	0	0.000369686				F
CCACCTAAGAGGTTAT-3	SP1.53383311.CATCATCCGGACACCAACAG				1	IGTB2065	3	4877	SNG	76	filtered	0.0494156	1018	2	0.00470225				F
CGTCACTGTAGCGTCC-3	CEBPZ.37223251.AAAGCTCCACATATAAATGG				1	IGTB1815	3	8129	SNG	114	filtered	0.0464945	1360	8					F
AGCCTAACATTATCTC-6	NFKBIA.35404553.CTGGACGACCGCCACGACAG	IRF2.184418667.ACCTGATCCCAAAACATGGA			2	IGTB1762	6	10827	SNG	160	filtered	0.0370336	2398	4	0.000698354	9.17894e-05			F
TCCCGATCATAAAGGT-1	ETV1.13986654.TAAGTCAATTACAGGAAACA				1	IGTB1762	1	3386	SNG	49	filtered	0.0313054	485	0	0.000486059				F
GTCTTCGGTGTAAGTA-8	YEATS4.69370716.CAGCTTTAGCAAATGATACA				1	IGTB1840	8	3045	SNG	56	filtered	0.0610837	596	0	0.000139627				T
CAGTAACCAAAGGCGT-6	DDB2.47216923.ATGTAGCCCTCCTGTCAAAG				1	IGTB1815	6	5236	SNG	113	filtered	0.039534	1141	3	0.000368058	0.0022368	0.00259312	2.93305e-05	F
ATAGACCCATGGGACA-9	STAT1.190997935.CCTGATTAATGATGAACTAG				1	IGTB1762	9	2610	SNG	24	filtered	0.029468	405	0	0.000341316				F
CAAGATCGTTTGGGCC-5	NONO.71296973.AGTGGACCGCAACATCAAGG				1	IGTB2065	5	6669	SNG	106	filtered	0.0517319	1344	4	0.000752773	0.000379548			F
AAGGTTCTCATGTAGC-8	YEATS4.69370716.CAGCTTTAGCAAATGATACA				1	IGTB1762	8	5118	SNG	100	filtered	0.059789	1194	2	0.000261547				T
TAGAGCTAGTGTACCT-13	FLI1.128772911.ACTGTGTAAAATGAACAAGG				1	IGTB1840	13	1467	SNG	15	raw	0.0483322	184	0	0.00217839				F
TTCTCAAAGCAGCGTA-16	ZC3H15.186502553.AGTGAACAAGAAGCACGGTG	BHLHE40.4980001.CAAGTGTACAAGTCAAGACG			2	IGTB1840	16	3030	SNG	44	filtered	0.0570957	739	4					F
CCGTACTGTAATAGCA-16	EZH2.148826587.ATGTTGGGGGTACATTCAGG	NCOA3.47627735.TCAGCCACGAGCTATGATGG	MYC.127738942.CTGCGGGGAGGACTCCGTCG		3	IGTB1982	16	5930	SNG	109	filtered	0.0620469	1504	4	1.8557e-05				F
CCATTCGAGGCCCTTG-15	FLI1.128772911.ACTGTGTAAAATGAACAAGG				1	IGTB1982	15	1505	SNG	24	filtered	0.0737052	311	0	0.000666409				F
TCAATCTAGCTCTCGG-11	ELF1.40949903.ATGTGTCCGTCACATTAGAT				1	IGTB2065	11	1566	SNG	15	raw	0.0555201	257	0	0.000255475	0.00182113			T
CTAACTTGTCCAGTTA-3	ZNF511.133310225.CAGAGACCGGAAGGATCACA				1	IGTB2065	3	3143	SNG	46	filtered	0.0353166	561	2					F
TGACTTTCATTGAGCT-9	HOPX.56655937.CCTGGAGTACAACTTCAACA				1	IGTB2065	9	2571	SNG	37	filtered	0.0516906	427	0					F
TAAGTGCAGAGCCCAA-9	STAT1.190997935.CCTGATTAATGATGAACTAG	PRDM1.106088300.AGGATGCGGATATGACTCTG	SSRP1.57331762.ACCACGAGCAAAGTTGACAA		3	IGTB1762	9	2924	SNG	27	filtered	0.0345299	464	0	0.00097382				F
AGCGTATGTCGAGATG-5	ZNF511.133309078.CGAAGAACTGGTGCTCCCGC				1	IGTB2065	5	2272	SNG	37	raw	0.0435739	404	0	3.44488e-05	0.000811738	0.000387972		F
CGGAGCTTCCGGCACA-13	ARID5A.96551631.CTTCTCTAGACTTAAAGATG				1	IGTB884	13	2666	SNG	48	filtered	0.0941132	400	0	0.00172119	0.00148664			F
CTACACCCATCACCCT-2	CEBPZ.37228088.ACAAAGCAGCTCATGAGCCA	SUB1.32591681.CAGAGATGATAACATGTTTC	CTCF.67612001.CGATCCAAATTTGAACGCCG		3	IGTB1762	2	4371	SNG	66	filtered	0.031107	946	3	0.001249				F
TTTCCTCGTGGCCCTA-5	NFATC3.68122059.ATGTGGTAAGCAAAGTGGTG				1	IGTB1840	5	2319	SNG	30	filtered	0.0288918	401	0					F
GTACTCCAGAAGGCCT-15	MIER1.66958196.GCTGATAATGATGACAACAG				1	IGTB884	15	3324	SNG	42	filtered	0.0589296	545	0	0.000469721	0.000686095			F
CGTAGCGAGGCCCTCA-8	ATF4.39521667.AGTCCCTCCAACAACAGCAA				1	IGTB1372	8	3008	SNG	42	filtered	0.0279163	581	0	0.00170766				F
GTCACGGAGCTAGTTC-16	BACH1.29326546.AACTGACAGAGTCCGTACTG				1	IGTB508	16	1558	SNG	18	raw	0.0833868	279	0	0.000990587	0.000774157			F
AACTGGTGTACCGCTG-4	FUBP1.77964146.ATGATGGGACAACACCCGAA	THAP5.108564810.AACCAAGATACAGGTAGAGG	BHLHE40.4980001.CAAGTGTACAAGTCAAGACG		3	IGTB2065	4	6492	SNG	102	filtered	0.0673136	1129	3	1.27447e-05				F
GTTCATTAGTGGGCTA-3	SMAD2.47870480.ACAGCTTCTCTGAACAAACC	MIER1.66970832.AAATGATGATCAGCTCCTGT			2	IGTB1815	3	3044	SNG	54	filtered	0.0305519	557	2	0.000496394				F
GTGCATAGTCCGCTGA-1	PARP1.226385581.CGATGCCTATTACTGCACTG	YEATS4.69365695.AGCTATGGCAATCCTTTAAG			2	IGTB1982	1	7589	SNG	110	filtered	0.0382031	1266	3	0.000345308				F
TACTCGCCAGAGCCAA-3	PARP1.226385581.CGATGCCTATTACTGCACTG	IKZF1.50376659.GAAAATGAATGGCTCCCACA			2	IGTB508	3	2619	SNG	40	filtered	0.0351145	406	0	0.00113706				F
GCGCAACAGCCTCGTG-5	HMGB1.30463536.GAAGTGCTCAGAGAGGTGGA				1	IGTB1982	5	2368	SNG	24	raw	0.035458	371	0	0.000138893	0.000645054	0.00055764		F
GGATTACTCCTAGAAC-4	ATF3.212615059.GGCAGAAGCACTCACTTCCG				1	IGTB1982	4	2650	SNG	38	filtered	0.0456604	351	0	0.000376217	0.000164515	0		F
GTCACAACATGGAATA-13	PLAGL2.32197325.ATACTCGTAAGGATGTACGG	MLX.42569204.AGGTCATCATAGCCTCTCTG			2	IGTB1982	13	12066	SNG	159	filtered	0.0759158	2364	5	0.000387972				F
AGGGATGGTTGGTTTG-6	ZNF146.36236488.CACATACCTTACAGGCAAAG	ZNF622.16463242.GTGTTGGCAAGATTTGCTTG			2	IGTB1982	6	1887	SNG	33	raw	0.0370959	362	0	0.000142226	0.000370436			F
CACCTTGTCATCACCC-1	ENO1.8870460.AGGTCCTACCTTGCTAACCA				1	IGTB1840	1	2629	SNG	53	raw	0.0349943	600	3	0	3.60477e-05	1.96866e-05	0.000485301	F
CAGATCATCGCATGAT-2	ZNF24.35339842.CCTGGGAGCTCCATTCCCTA				1	IGTB1840	2	3228	SNG	48	filtered	0.0306691	509	2	0.000285525	0.00174593	0.000469351		F
AAACGGGCATAGTAAG-3	FUBP1.77969992.CAAAAATTGGAGGTGATGCA	ZNF207.32362941.ATGGGTGGAATGATGCCACC			2	IGTB1982	3	2337	SNG	30	raw	0.0384615	340	0	0.000128635				F
GTGTTAGTCACAAACC-9	YEATS4.69365695.AGCTATGGCAATCCTTTAAG				1	IGTB508	9	5029	SNG	72	filtered	0.0546611	771	2	0.00240238				T
TGTATTCAGAAACGCC-9	ZNF706.101201657.GAAACAAGGACATGACCAAA	RPL7A.133350315.ACACGACGTGGATCCCATCG	ETS1.128489368.GAGAAAGCAGTCTTTACCCA		3	IGTB1840	9	7454	SNG	103	filtered	0.0414487	1265	3					F
CTCGTCAAGGAGTTGC-13	HDAC3.141634859.GTCAGCCCCACCAATATGCA				1	IGTB508	13	5920	SNG	72	filtered	0.0700895	1112	2	0.00102701				F
GCCAAATTCGCAAGCC-16	MTA2.62598030.GATCCCAGATCGCCTAGTAG				1	IGTB1901	16	1276	SNG	29	raw	0.0525078	274	2	0.000680252				F
GTAGTCAGTTGAGGTG-14	PHB2.6969554.CCCGAATGTCATAGATAATG				1	IGTB884	14	1389	SNG	22	filtered	0.0532757	263	2	0.000539594	0.000395174			F
GCGCGATGTATCACCA-13	IFI16.159018299.AAAACGCCCAGTGATAGTGA				1	IGTB1762	13	1931	SNG	29	filtered	0.0719462	356	0	0.000895147				F
AACCATGAGCCTATGT-10	IRF4.394977.CAGACCCGTACAAAGTGTAC	KLF6.3782035.TCTAAGTTGTAACAAAAGCT			2	IGTB1815	10	4289	SNG	80	filtered	0.0398508	751	3	0.00030499	0.000692557	0.000379548		F
ACGATACCACACTGCG-12	ASCC1.72196949.GTGTAATTTCAGCCCGAACA	RC3H1.173964067.GGATATAACTGAGAACCTCG			2	IGTB1815	12	2196	SNG	35	filtered	0.0405098	346	0	0.00189876				F
TTGGCAACAGTATGCT-12	HCFC1.153963360.GGACATTCCCATCACTTACG	PRDM1.106105284.GGACGCGTTCAAGTAAGCGT	SFPQ.35190783.ATGATCGTGGAAGATCTACA		3	IGTB1762	12	2373	SNG	20	filtered	0.0349621	262	0					F
GTCACAACAGGCTCAC-16	MTA2.62596475.CTGCTGAATATACCGGTCTG				1	IGTB1840	16	2958	SNG	47	filtered	0.0574713	571	4	0.00157184	0.000565745			F
CAGTAACTCCAGGGCT-13	ZNF511.133310225.CAGAGACCGGAAGGATCACA				1	IGTB1982	13	1400	SNG	18	raw	0.076374	190	0	3.45149e-05	0.000184473	0.00137449		F
CTGCCTATCCGGCACA-7	TAF9.69365297.ACTGAACCAACACTTAACCG				1	IGTB1840	7	3588	SNG	47	filtered	0.0320513	490	2	0.00259312				F
ATAACGCTCATCACCC-9	CBFB.67029479.CCTGCCTCACCTCACACTCG	IRF4.394977.CAGACCCGTACAAAGTGTAC			2	IGTB1762	9	5301	SNG	67	filtered	0.0501508	923	3	0.00063159	0.000651432	0.000310363		F
GAGCAGACAGATGGCA-7	ERG.38445525.AGTCTGTCCATAGTCGCTGG				1	IGTB508	7	1973	SNG	38	raw	0.0379939	374	6	0.000283237				F
TAGACCACATCCCATC-11	PHTF2.77910359.ACAAGCACCTCTCACAGCGT	BCLAF1.136278294.ATTCATCGATAGACTCAGAT			2	IGTB1840	11	5960	SNG	105	filtered	0.0466443	1121	3	0.000782917				F
TGGCGCATCTAACTCT-10	RUNX1.34799436.CTGATCGTAGGACCACGGTG				1	IGTB1762	10	2555	SNG	27	filtered	0.0457926	347	0					F
GAACGGAGTCTGATCA-1	ZC3H15.186502553.AGTGAACAAGAAGCACGGTG	IRF4.394977.CAGACCCGTACAAAGTGTAC			2	IGTB884	1	24575	SNG	297	filtered	0.0479736	4347	5	0				F
CGGTTAAGTGATGTCT-4	HOPX.56655937.CCTGGAGTACAACTTCAACA				1	IGTB2065	4	1927	SNG	31	raw	0.0591593	294	0	0.000592249				F
AAAGTAGCAGCCAGAA-2	ENO1.8870460.AGGTCCTACCTTGCTAACCA	ZNF706.101201618.CCTTACCCTACAGACAGTGC	NONO.71294280.CTGGACAATATGCCACTCCG	MTA2.62598030.GATCCCAGATCGCCTAGTAG	4	IGTB2065	2	6163	SNG	92	filtered	0.0528792	1009	2	0.000463569	0.0017726	8.18547e-05	0.000424448	F
CTGAAGTAGATCCTGT-3	PCBP1.70088203.ACACACTCGGTGACAGACTG				1	IGTB1815	3	2607	SNG	35	filtered	0.0345224	343	0	0.00190023				F
GGAATAAAGCCGATTT-8	MAFK.1540041.CCTGCGGGGTCTCACCAAGG	FOSL2.28408792.AGGAGAAGCGTCGCATCCGG	ZNF207.32362941.ATGGGTGGAATGATGCCACC		3	IGTB1982	8	5950	SNG	104	filtered	0.0404906	1118	3	0.000495014				F
CTGTGCTGTATGGTTC-12	PRDM1.106105284.GGACGCGTTCAAGTAAGCGT				1	IGTB884	12	5580	SNG	84	filtered	0.0267025	916	4	0.000332557				F
CTACCCATCCGCAGTG-9	PHB2.6969554.CCCGAATGTCATAGATAATG	ZNF593.26170086.ATGAGATTCACCGCGAGCTG	GABPA.25741671.AAGCAGAGTGCACAGAAGAA		3	IGTB1840	9	3967	SNG	48	filtered	0.0194101	628	0	0	0.000491703	0.00114901		F
GAGCAGATCAGTTTGG-6	EZH2.148846485.CTTCTGTGAGCTCATTGCGC	TFB2M.246565843.CTGGATTGCACTCCAGCAGT			2	IGTB2065	6	7540	SNG	123	filtered	0.0360743	1436	2	0.00076328	4.26509e-06	0.000591968		F
TGTCCCAGTTGGACCC-12	GTF3A.27432802.CTATCCGTACACACCCTCGT	RC3H1.173964067.GGATATAACTGAGAACCTCG			2	IGTB884	12	4683	SNG	58	filtered	0.0555081	636	3					F
AGTGTCAAGAGTGAGA-10	RC3H1.173964067.GGATATAACTGAGAACCTCG				1	IGTB1982	10	3155	SNG	44	filtered	0.0449937	485	3	0.000886418	0.000336378			F
CGATCGGTCTTAGCCC-1	FUS.31184329.CAAAGCTATAATCCCCCTCA				1	IGTB1372	1	2382	SNG	27	raw	0.0453401	386	0	0.000103547				F
TACTTGTAGTTAGGTA-3	HDAC3.141634859.GTCAGCCCCACCAATATGCA	ELF1.40958990.ACATGTTCCACAATTACGGC	NONO.71296973.AGTGGACCGCAACATCAAGG		3	IGTB1372	3	2766	SNG	44	filtered	0.0361533	468	8	0.00177885				F
CAGAGAGAGCCACGTC-13	MAF1.144106162.CCTGAAGGACTCATTGAGCG				1	IGTB1815	13	4210	SNG	62	filtered	0.0614764	605	2	0.000261776				F
GCTGGGTTCGGCCGAT-15	HMGB1.30463536.GAAGTGCTCAGAGAGGTGGA				1	IGTB1982	15	1639	SNG	22	filtered	0.0622331	301	0	0.000261756				F
GTATTCTAGACGCACA-9	MAFK.1540041.CCTGCGGGGTCTCACCAAGG	IRF8.85913149.CTTCTGTGGACGATTACATG			2	IGTB1982	9	2070	SNG	20	raw	0.0395944	289	0	0.000869028				F
CGTTAGATCGCCTGTT-2	EGR2.62815887.CTCCGTTCATCTGGTCAAAG				1	IGTB1815	2	2630	SNG	41	filtered	0.0307868	423	0	0.000263326				F
GTTCGGGTCTTCAACT-3	SFPQ.35192922.ATGGGCCTCAATCAGAATCG				1	IGTB1901	3	2863	SNG	48	filtered	0.0436605	466	0	0.000867656				F
AGGTCCGCATTCCTCG-5	FOXP1.71015617.CATACACCATGTCCATAGAG				1	IGTB508	5	3108	SNG	49	filtered	0.0585397	567	0	0.000576349				F
CTGCCTACAAGGACTG-3	TFAM.58388232.AAGAATTGCCCAGCGTTGGA	DPF2.65341049.ATAGATGGGAAGGAAAGTCG	MIER1.66970832.AAATGATGATCAGCTCCTGT	SMARCE1.40636060.TATGTAAGCAAGGTACGCGG	4	IGTB1982	3	5226	SNG	72	filtered	0.0235272	999	5	0.000190946				F
ACCGTAAAGCGTTTAC-6	NCOA4.46012894.ACAGACCTGACTGTTCTCCA	YEATS4.69370716.CAGCTTTAGCAAATGATACA	STAT3.42333711.ACGCCGGTCTTGATGACGAG		3	IGTB1840	6	2414	SNG	34	raw	0.03147	387	0	0.00245632	0.000895147			F
AGTGTCAAGGATCGCA-11	SATB1.18417016.CATTGAATATGATTGCAAGG				1	IGTB1815	11	3569	SNG	45	filtered	0.0439776	582	3	1.52871e-05	0.00240238			F
CTGGTCTAGTGCAAGC-6	HOPX.56655937.CCTGGAGTACAACTTCAACA				1	IGTB1901	6	2973	SNG	45	filtered	0.0245461	479	0	0.000825954				F
CATCCACCAAGACACG-2	PCBP2.53459399.CAAGATCAAGGAAATACGAG	NFATC3.68183267.ACTGCTGGGTTATGATATGG	DCP1A.53338096.AATCTGCTCGAGATTCGCAA		3	IGTB1840	2	5485	SNG	83	filtered	0.0262534	1175	3	0.000552241	0.000834201	0.00210666		F
TGAGGGAAGTTGCAGG-13	DDX3X.41344269.GCACCACCATAAACCACGCA	RPL7.73292244.CGTTTGTCATCAGAATCAGA			2	IGTB1372	13	4616	SNG	48	filtered	0.0777561	854	4					F
CTAGAGTGTGGAAAGA-2	ATF6.161784061.GAATAAGAGTCCACTGACCG	ATF4.39521890.AGATGACCTTCTGACCACGT			2	IGTB2065	2	8080	SNG	108	filtered	0.0416976	1498	6	1.72028e-05	0.00057323	0.000394444		F
GGAACTTTCGAATCCA-13	IRF2.184418577.CAGCATTCGGTAGACCCTGA				1	IGTB1901	13	1169	SNG	14	raw	0.0538922	204	0	0.00074953				F
GAGGTGATCGATGAGG-6	ZNF706.101201657.GAAACAAGGACATGACCAAA	NFKBIA.35404553.CTGGACGACCGCCACGACAG	CTCFL.57515801.CCATGTCCGATCCCACACTG	ZNF511.133309078.CGAAGAACTGGTGCTCCCGC	4	IGTB884	6	23988	SNG	259	filtered	0.0693564	3680	5	0.00208319	0.00165926	0.000808038		F
ATAGACCGTGCACCAC-7	ZNF146.36236488.CACATACCTTACAGGCAAAG	SP1.53382598.CAACAGATTATCACAAATCG	IRF1.132487047.GAACTCCCTGCCAGATATCG	THAP5.108564968.AGTAATTCTGGATGTTGATG	4	IGTB1372	7	8299	SNG	113	filtered	0.0398795	1593	4	0.00332519				F
GATGCTAAGCTAACTC-7	MATR3.139307613.AGTTCTTCATTGAATCAACA				1	IGTB2065	7	2389	SNG	37	raw	0.0518611	361	0	0.000428018	0.000997826			F
GGTGAAGGTACAGTGG-4	MTA2.62596475.CTGCTGAATATACCGGTCTG				1	IGTB884	4	4820	SNG	56	filtered	0.0595189	785	0	0.00290262	0.000929864			F
TTTGCGCCACTCGACG-5	EGR1.138467471.ACGCCCTTACGCTTGCCCAG				1	IGTB1982	5	4910	SNG	95	filtered	0.0413442	925	3					F
TTTCCTCTCCTGTAGA-8	ZC3H15.186501310.GTATGTGCATTCTTCAAGCA	IRF1.132487047.GAACTCCCTGCCAGATATCG			2	IGTB884	8	1338	SNG	25	raw	0.0590433	210	0					F
TATCAGGCAGCCTGTG-9	ELF5.34505689.CAGATCAGTCCACGACATCA				1	IGTB1982	9	2599	SNG	29	filtered	0.0261639	298	2					F
CAGTAACGTGAGTGAC-3	MAFA.143430051.GAGGATCTGTACTGGATGAG	GABPB1.50303991.AAACCTCTACTATGCTGGCA			2	IGTB1982	3	3904	SNG	49	filtered	0.0404713	516	0	0.00158749				F
GTCAAGTCATGAACCT-9	GABPB1.50309696.AGCTCCCTTTACTACAGACT	SSRP1.57331762.ACCACGAGCAAAGTTGACAA	DCP1A.53338096.AATCTGCTCGAGATTCGCAA		3	IGTB1840	9	6114	SNG	79	filtered	0.0403793	1080	3	0.00127437	0.000916376	0.000904161		F
GACTGCGAGGAGTACC-12	IRF4.394977.CAGACCCGTACAAAGTGTAC				1	IGTB1815	12	4082	SNG	35	filtered	0.0342969	438	0	0.00143423				F
TATGCCCGTAGAGGAA-6	YEATS4.69370716.CAGCTTTAGCAAATGATACA				1	IGTB2065	6	9202	SNG	145	filtered	0.0562799	1765	3	0.00048988	0.000197491			T
ACACCAAAGCCTCGTG-12	IRF4.394977.CAGACCCGTACAAAGTGTAC	ZNF207.32351892.ATGCAATGAATAGCTAAGCC			2	IGTB1840	12	2628	SNG	27	filtered	0.033105	330	0	0.000428393	0.00122216			F
CATCAAGAGAAGGACA-7	ATF4.39521667.AGTCCCTCCAACAACAGCAA	GABPA.25758095.CCGAAATGTTGAGTGTGGTG			2	IGTB2065	7	2119	SNG	32	raw	0.0348892	373	0	0.000360631	0.000889524			F
GCTCTGTTCAGGTTCA-8	SNW1.77732501.CCTTCCGATCAGCAATGTAG				1	IGTB508	8	3019	SNG	49	filtered	0.0370984	479	0	0.00344536				F
TGTGTTTGTCAAAGCG-6	ARID5A.96551631.CTTCTCTAGACTTAAAGATG				1	IGTB1762	6	2928	SNG	27	filtered	0.055309	405	0					F
CCGTGGAGTGTATGGG-13	MYC.127738837.AGAGTGCATCGACCCCTCGG				1	IGTB1840	13	2430	SNG	32	filtered	0.0901235	401	4					F
CATATTCGTCTAGTCA-4	PARP1.226385581.CGATGCCTATTACTGCACTG				1	IGTB884	4	1779	SNG	31	raw	0.0652052	252	0	0.000645054				F
ACACCAATCTCCGGTT-5	GABPB1.50303991.AAACCTCTACTATGCTGGCA				1	IGTB1901	5	2054	SNG	34	raw	0.0355404	389	2	0.00108614				F
TCAATCTGTGACAAAT-9	FUBP1.77964146.ATGATGGGACAACACCCGAA	THAP5.108564968.AGTAATTCTGGATGTTGATG	XBP1.28797122.AGGAGTTAAGACAGCGCTTG	PCBP2.53459399.CAAGATCAAGGAAATACGAG	4	IGTB1982	9	8668	SNG	162	filtered	0.0407198	1657	3	0.000839231	1.65037e-05			F
ACTTTCAGTGGTACAG-4	E2F4.67193119.ACTAGACCAGCACAAGGTGT				1	IGTB884	4	1788	SNG	22	raw	0.0296255	238	0	0.00211676	0.000505301			F
GTCACAAAGTAACCCT-2	YEATS4.69365695.AGCTATGGCAATCCTTTAAG				1	IGTB1840	2	3408	SNG	61	filtered	0.0346244	503	0	0	0.00149606			T
CCTTACGAGCGTTGCC-11	GTF2H2.71049089.ATTAGATCATAAATATTAGA				1	IGTB1372	11	1607	SNG	16	raw	0.0385812	207	0	0.00143232	0.000565745			F
CGGACACCACCTATCC-11	RUNX2.45491996.GAATGCGCCCTAAATCACTG				1	IGTB2065	11	2474	SNG	36	filtered	0.0666936	311	0					F
TGAAAGAAGGACATTA-6	JUNB.12791833.CACAGCTACGGGATACGGCC	YEATS4.69365695.AGCTATGGCAATCCTTTAAG			2	IGTB1815	6	2164	SNG	35	raw	0.0457064	332	2					F
GCGCGATTCGTTTAGG-5	THAP5.108564810.AACCAAGATACAGGTAGAGG				1	IGTB2065	5	3132	SNG	47	filtered	0.041507	462	0	0.00055869	0.00123355			F
GGCAATTCATGGTAGG-11	PCBP2.53459399.CAAGATCAAGGAAATACGAG				1	IGTB1840	11	6515	SNG	82	filtered	0.038674	1094	4					F
GAAATGATCTGTACGA-6	DR1.93354023.ACTCTTCTTCAGGAATGCCA				1	IGTB1372	6	4075	SNG	82	filtered	0.0674847	676	2	0.000686095				F
ATAAGAGTCAGCGACC-2	HOPX.56655937.CCTGGAGTACAACTTCAACA				1	IGTB1815	2	923	SNG	16	raw	0.0303359	141	0	6.52116e-06				F
GGGAATGGTCGCGAAA-10	RUNX1.34799436.CTGATCGTAGGACCACGGTG	SLC30A9.42063117.AAAGAGGATTACCCATAGAA			2	IGTB1372	10	2840	SNG	37	filtered	0.0418572	395	0	9.17671e-06	0.000755936	0.00238373		F
TACAGTGAGTTGTAGA-16	RBBP7.16869108.AGCCACTGAACGGTAAGACT	ZNF410.73922127.GCTGGGAATTCATAGACACC	ATF3.212615192.CCAGCGCAGAGGACATCCGG	STAT5A.42304559.ATCAAGCGTGCTGACCGGCG	4	IGTB884	16	2747	SNG	66	filtered	0.0964689	569	2	2.08224e-05	0.00253444			F
TACAGTGCACGTGAGA-12	TFB2M.246556688.GTTGGAATGTTCCCAAGTAG				1	IGTB1372	12	2639	SNG	46	filtered	0.0215909	438	2	0.00183367				F
GTATTCTAGGGCATGT-1	HMGB1.30463536.GAAGTGCTCAGAGAGGTGGA				1	IGTB884	1	6059	SNG	111	filtered	0.0448845	1339	3	0.00039798				F
CAGCCGAAGTAGCCGA-15	RFX2.6026185.GGAATCACATCACACAAAAG	E2F4.67193038.CAGTTTGTCAGCAATCTCCC			2	IGTB1982	15	3739	SNG	55	filtered	0.0705882	759	6	0.000978813	1.62945e-05			F
GCATGCGAGAGGGATA-6	TCF19.31161591.ACAAGTACGAGTCAAGCCTC				1	IGTB1762	6	3511	SNG	60	filtered	0.035877	557	0	0.000266016				F
CCTATTAGTTCCAACA-7	VDR.47855738.ACAGCTCTAGGGTCACAGAA	ZNF460.57290919.AAAATGAGCCTTGAACACGA			2	IGTB1840	7	2454	SNG	45	raw	0.0399348	403	0	0.00113116				F
AGGCCACCAAAGTGCG-6	ERG.38392383.AACACTGTACCTTTCGACTG	POLR2A.7498096.CTTCAAGAACTAGTGCGCAG			2	IGTB1982	6	2541	SNG	39	filtered	0.0338316	364	0	0.000785253				F
ATAACGCCAAACAACA-2	ZNF460.57291533.ACACTTCATTATCCATACTG	ELK1.47638134.GAAATCGGAAGAGCTTAATG			2	IGTB2065	2	3412	SNG	58	filtered	0.0498096	611	0	0				F
AGCAGCCTCCAATGGT-3	FUS.31184329.CAAAGCTATAATCCCCCTCA				1	IGTB1840	3	10075	SNG	138	filtered	0.0591505	1888	3	0.00143232				F
TTCGGTCGTCATATCG-3	DDX3X.41344269.GCACCACCATAAACCACGCA	GTF2H2.71049089.ATTAGATCATAAATATTAGA	XBP1.28797122.AGGAGTTAAGACAGCGCTTG		3	IGTB1762	3	7862	SNG	134	filtered	0.0424828	1587	2					F
GTGCGGTGTATAAACG-4	ELF5.34505689.CAGATCAGTCCACGACATCA	PHF5A.41467570.ACATATGCGCACCAGAGTGC			2	IGTB1982	4	6734	SNG	92	filtered	0.0605701	934	0	0.000163243	1.6143e-05			F
AGGCCGTGTACAGTGG-3	ZFP36L1.68790062.AGGGGCAAAAGCCGATGGTG				1	IGTB1815	3	3967	SNG	66	filtered	0.0463827	714	2	0.0010338				F
ATAACGCCATCCGCGA-9	PHTF2.77910359.ACAAGCACCTCTCACAGCGT	EGR2.62815873.CTTTGACCAGATGAACGGAG			2	IGTB2065	9	2561	SNG	38	filtered	0.0367044	397	0	0.000162573				F
TGCACCTGTTGCTCCT-1	GABPA.25741671.AAGCAGAGTGCACAGAAGAA				1	IGTB1372	1	2274	SNG	48	raw	0.0514512	434	0					F
TACGGTATCGGAATCT-8	SP1.53382598.CAACAGATTATCACAAATCG	EZH2.148846485.CTTCTGTGAGCTCATTGCGC			2	IGTB1815	8	7310	SNG	135	filtered	0.0378933	1482	3	0.000221591				F
CACCACTAGATGTCGG-8	PLAGL2.32201958.AGCTGCCCTCAGCTGCACTG				1	IGTB1372	8	6407	SNG	116	filtered	0.0702247	1273	3	0.000840046				F
GGTGCGTGTTGACGTT-5	ZNF511.133310225.CAGAGACCGGAAGGATCACA	CTCFL.57515801.CCATGTCCGATCCCACACTG			2	IGTB884	5	10335	SNG	135	filtered	0.057469	1918	3	0.000926283	0.00158749			F
TGTCCCACATGCCACG-3	HCFC1.153963360.GGACATTCCCATCACTTACG				1	IGTB1762	3	8236	SNG	112	filtered	0.0534175	1519	3					F
GTCGTAAGTGCAGGTA-3	RBBP7.16857703.CAGGATTACATTCTCCACTT				1	IGTB1901	3	1400	SNG	24	raw	0.0335714	209	0					F
ACATCAGGTAGTGAAT-8	XBP1.28797122.AGGAGTTAAGACAGCGCTTG	EZH2.148826587.ATGTTGGGGGTACATTCAGG			2	IGTB2065	8	5697	SNG	86	filtered	0.0415935	1206	3	0.000473003				F
ATCGAGTCATCACCCT-11	CTCF.67612001.CGATCCAAATTTGAACGCCG				1	IGTB1762	11	2341	SNG	35	filtered	0.0525416	323	2	0.000121686				T
ATTTCTGGTCGAGTTT-8	ZNF593.26170029.ACCGAGCGCACTCTCTAGCC				1	IGTB2065	8	2408	SNG	54	raw	0.0614618	509	3	0.00157087				T
CATGCCTAGGTACTCT-9	DDX3X.41344269.GCACCACCATAAACCACGCA				1	IGTB1901	9	3328	SNG	30	filtered	0.0360577	421	2	0.000711661				F
ACCTTTATCATACGGT-14	ELK1.47638134.GAAATCGGAAGAGCTTAATG				1	IGTB1901	14	1583	SNG	27	filtered	0.0840177	298	2	0.00190537	0.000612285			F
AACCGCGGTTGGACCC-8	ENO1.8870460.AGGTCCTACCTTGCTAACCA				1	IGTB1840	8	6656	SNG	114	filtered	0.0387562	1514	5	0.000991382				F
GATGAGGTCTTGTATC-13	SRA1.140552106.CAGGACCACTCCCCACAGGT	YEATS4.69370716.CAGCTTTAGCAAATGATACA	IRF2.184418667.ACCTGATCCCAAAACATGGA	HOPX.56655937.CCTGGAGTACAACTTCAACA	4	IGTB884	13	2307	SNG	39	filtered	0.0857143	407	2	0.000746589				F
AACTCAGGTCGCGAAA-8	ATF4.39521890.AGATGACCTTCTGACCACGT				1	IGTB1762	8	6354	SNG	103	filtered	0.0464274	1233	3	0.000742653	0.00090556	0.000878515		F
TCACGAACACTCGACG-2	MTA2.62596475.CTGCTGAATATACCGGTCTG	NRF1.129710492.AAGATGAGCTATACTATGTG	RBBP7.16869108.AGCCACTGAACGGTAAGACT	PHB2.6969554.CCCGAATGTCATAGATAATG	4	IGTB884	2	23459	SNG	247	filtered	0.0564365	4221	5	0.000424448				F
TCGCGTTAGTACGCCC-16	YBX1.42696671.GCAAATGTTACAGGTCCTGG	SFPQ.35190783.ATGATCGTGGAAGATCTACA			2	IGTB1762	16	5105	SNG	68	filtered	0.0753867	1144	0	0.000292637	0.000104459	0.000428018		F
CCAGCGAGTCTGCGGT-7	RBPJ.26415547.AAAGAACAAATGGAACGCGA				1	IGTB1372	7	2306	SNG	24	raw	0.0424978	309	0	0.000370329				F
CTAGTGAAGATAGGAG-10	YEATS4.69370716.CAGCTTTAGCAAATGATACA				1	IGTB884	10	1853	SNG	34	raw	0.0286023	310	0	0.000555287				T
AACTCAGTCTTAGAGC-14	NFATC3.68183267.ACTGCTGGGTTATGATATGG				1	IGTB2065	14	1611	SNG	18	filtered	0.0546245	281	0	0.000985025				F
CATCGGGCAGTGGGAT-11	HMGB1.30463536.GAAGTGCTCAGAGAGGTGGA				1	IGTB884	11	2645	SNG	36	filtered	0.0567108	357	0	0.00258372				F
CGGACACCACTAGTAC-16	SP1.53383311.CATCATCCGGACACCAACAG				1	IGTB1762	16	2254	SNG	29	filtered	0.0479148	443	0	0.000249654	0.000983308			F
CACCAGGTCCCATTTA-16	IKZF1.50376659.GAAAATGAATGGCTCCCACA				1	IGTB1372	16	2863	SNG	46	filtered	0.0558854	699	4	0.00216684				F
GGGTTGCCACTAGTAC-1	JUN.58783019.GCTCTCGGACGGGAGGAACG	TOE1.45342886.CAGAACTCCAGGGTAAGGTG			2	IGTB1815	1	3722	SNG	59	filtered	0.0314347	696	2	0.000841278	0.00164361			F
GCCAAATCATGCCCGA-9	MAFK.1540087.CGGCGCACACTCAAGAACCG				1	IGTB1762	9	2982	SNG	27	filtered	0.0335345	416	0	0.00140944				F
GTAGGCCAGGCTAGAC-4	ZBED2.111593911.ACGTGGGCACCACTGCACTG				1	IGTB1901	4	2172	SNG	22	raw	0.0520018	320	2	0.00264344				F
ATTCTACTCGTGGTCG-8	RBBP7.16857703.CAGGATTACATTCTCCACTT				1	IGTB1901	8	12693	SNG	161	filtered	0.0611361	2366	2	0.00190537	0.000699963			F
ACCGTAACATAGTAAG-3	SSRP1.57331762.ACCACGAGCAAAGTTGACAA				1	IGTB1840	3	1976	SNG	41	raw	0.0430162	317	0	0.000729169				F
CGCTGGACATCCGTGG-13	PCBP1.70088123.AGAGATCCGCGAGAGTACGG				1	IGTB884	13	1717	SNG	15	filtered	0.0913853	238	0	0.000340234	0.000320725			F
TACACGAAGGCATGGT-8	BACH2.89950773.CCCAGAATAAGAATGCACCG				1	IGTB1815	8	3992	SNG	84	filtered	0.0265465	648	2	0.000356601	0.00081542			F
GAACGGAGTGGTGTAG-16	MATR3.139308137.AAATTTATGATAGTTATGCG				1	IGTB884	16	1634	SNG	14	raw	0.0520196	257	0	0.000261939				F
ACCTTTAGTGCTGTAT-5	PARP1.226390562.AGCTAGGCATGATTGACCGC	FOSL2.28412051.AGTGTGCAAGATTAGCCCCG			2	IGTB1901	5	13817	SNG	184	filtered	0.0433524	2838	4	0.00126414				F
ACTGAACTCCGCAAGC-11	IFI16.159018299.AAAACGCCCAGTGATAGTGA				1	IGTB884	11	2895	SNG	39	filtered	0.0303972	374	0	0.000443543				F
CACACAAAGGCGATAC-4	GTF2H2.71055422.AACGTCTTTGAAGAAAGCTG				1	IGTB1982	4	2818	SNG	44	filtered	0.0493083	395	0		0.000820287	0.000441414		F
TACTTGTCATATACCG-2	MLX.42569204.AGGTCATCATAGCCTCTCTG				1	IGTB1372	2	7339	SNG	143	filtered	0.049598	1526	4	0.000107177	0.000276293			F
AGCTTGATCTTCTGGC-13	FUBP1.77969992.CAAAAATTGGAGGTGATGCA	EGR2.62815887.CTCCGTTCATCTGGTCAAAG	PRDM1.106088300.AGGATGCGGATATGACTCTG		3	IGTB1840	13	2624	SNG	49	filtered	0.0464762	479	0	0.00107933	0.000165333	0.000566815		F
CACTCCACAAGCCATT-7	FOXP1.71015617.CATACACCATGTCCATAGAG				1	IGTB1815	7	3870	SNG	58	filtered	0.038233	682	2	0.000205412				F
CACCACTTCCGAACGC-8	CBFB.67029479.CCTGCCTCACCTCACACTCG				1	IGTB1762	8	2864	SNG	47	filtered	0.0303771	496	0	0.000240804				F
GAATAAGCATTGGGCC-16	SNW1.77732501.CCTTCCGATCAGCAATGTAG				1	IGTB884	16	3861	SNG	69	filtered	0.048433	939	4		0.000334055	0.000107177	3.362e-05	F
TTATGCTGTTTGGGCC-1	SMAD2.47896526.CTAAATGTGTTACCATACCA				1	IGTB2065	1	3278	SNG	62	filtered	0.0353874	596	6					F
ACACTGATCAAGATCC-15	SP1.53382598.CAACAGATTATCACAAATCG				1	IGTB1982	15	1359	SNG	24	filtered	0.0566593	256	0	0.000335807				F
GAAACTCCACAAGACG-15	EGR2.62815887.CTCCGTTCATCTGGTCAAAG				1	IGTB1762	15	1504	SNG	25	filtered	0.0904255	289	2	0	1.43063e-05	6.888e-05		F
GGGCATCAGTCATGCT-16	FLI1.128772911.ACTGTGTAAAATGAACAAGG	ZNF146.36236488.CACATACCTTACAGGCAAAG	HMGB1.30463536.GAAGTGCTCAGAGAGGTGGA	PCBP2.53459399.CAAGATCAAGGAAATACGAG	4	IGTB884	16	4439	SNG	76	filtered	0.0765077	908	4	0.000110399	0.000207804	2.93305e-05		F
CAAGGCCCAACAACCT-9	VDR.47855738.ACAGCTCTAGGGTCACAGAA				1	IGTB1762	9	2644	SNG	35	filtered	0.029879	383	0	0.0011364	0.000728916			F
GGAACTTAGATCCCGC-10	ZNF410.73922127.GCTGGGAATTCATAGACACC				1	IGTB1840	10	2684	SNG	33	filtered	0.0335196	426	0	0.000121894				F
TTGCGTCTCTGTGCAA-8	ATF6.161784061.GAATAAGAGTCCACTGACCG	HCFC1.153963360.GGACATTCCCATCACTTACG			2	IGTB2065	8	9740	SNG	144	filtered	0.0470178	2191	3					F
CGTGTAACATTGAGCT-9	TOE1.45342886.CAGAACTCCAGGGTAAGGTG	RC3H1.173961818.CTGGATTCTGGTACATACGA			2	IGTB1840	9	2696	SNG	36	filtered	0.0385757	417	0	0.000468137	6.888e-05			F
ACACCCTGTCTCACCT-16	NFATC3.68183267.ACTGCTGGGTTATGATATGG				1	IGTB1982	16	2206	SNG	44	filtered	0.0666364	385	2	0				F
TTTCCTCCAATCACAC-5	NCOA3.47627735.TCAGCCACGAGCTATGATGG				1	IGTB1901	5	1507	SNG	22	raw	0.0464499	218	0					F
GTCATTTTCGCAGGCT-8	IFI16.159045333.CCAAAATGAATGACTTCATG				1	IGTB1372	8	5569	SNG	100	filtered	0.0538696	1112	2	0	0.000778539			F
TTAACTCTCAGTCCCT-8	ELK1.47638134.GAAATCGGAAGAGCTTAATG				1	IGTB884	8	2920	SNG	47	filtered	0.0277207	539	0					F
GTCAAGTCAAGCGCTC-5	YEATS4.69370716.CAGCTTTAGCAAATGATACA	MATR3.139307613.AGTTCTTCATTGAATCAACA			2	IGTB1901	5	6050	SNG	100	filtered	0.0381755	1270	4	0.0015314				F
TCACGAAGTAACGCGA-6	ZBED2.111593911.ACGTGGGCACCACTGCACTG	SUB1.32591681.CAGAGATGATAACATGTTTC			2	IGTB2065	6	916	SNG	14	raw	0.0360262	133	0	0.00083152	0.000514382			F
GACCTGGGTGAGGCTA-8	HMGA1.34240847.AAAAGGACGGCACTGAGAAG	BACH1.29321463.CCTGGCCTACGATTCTTGAG			2	IGTB1982	8	7857	SNG	128	filtered	0.0491282	1718	3	0.00110723				F
CGTTGGGCATTGCGGC-2	SMARCA5.143534878.CATCAGCCTTAATTCGACGA				1	IGTB884	2	3399	SNG	54	filtered	0.0576471	644	2	0.000213088	1.4031e-05	0.000933311		F
CTCTAATCACGGCGTT-5	STAT1.190997935.CCTGATTAATGATGAACTAG				1	IGTB1982	5	5197	SNG	80	filtered	0.0456032	1094	3	0.000340234				F
TTGAACGGTATTCGTG-7	STAT3.42329588.AACATGGAAGAATCCAACAA				1	IGTB2065	7	2278	SNG	25	raw	0.0368583	368	0					F
GCTTGAATCACAGTAC-6	PHB.49411683.CCAGTCATCACTGGTAGCAA	ZNF511.133310225.CAGAGACCGGAAGGATCACA			2	IGTB1982	6	2833	SNG	42	filtered	0.0381221	541	0	0.000141776	0.0022921			F
CGTGTCTGTCGAGTTT-14	ZFP36L1.68790159.AAACGGTGCCTGTAAGTACG				1	IGTB1840	14	1156	SNG	16	raw	0.0276817	220	0	0.00322675				F
AAAGCAACATTAGGCT-16	RFX2.6026185.GGAATCACATCACACAAAAG				1	IGTB1901	16	3177	SNG	64	filtered	0.0620082	662	2	0	0.000651432			F
ACTGTCCGTTACGTCA-9	ZNF24.35339842.CCTGGGAGCTCCATTCCCTA				1	IGTB1840	9	2821	SNG	43	filtered	0.0251684	439	0					F
TTGGCAACATCTCCCA-9	IRF8.85909118.ATGGCTCGGAAATGTCCAGT				1	IGTB1840	9	2362	SNG	27	raw	0.0232755	326	0					F
TCACGAATCTTAGCCC-14	GTF2H2.71055422.AACGTCTTTGAAGAAAGCTG				1	IGTB1372	14	1612	SNG	21	filtered	0.0459057	272	0	0.00192809	0.000218857			F
CAACTAGCAAACGTGG-2	ZNF146.36236640.GAAAAGCTTCTCGCCAGTAT	GTF2H2.71049089.ATTAGATCATAAATATTAGA	RC3H1.173961818.CTGGATTCTGGTACATACGA	GABPB1.50309696.AGCTCCCTTTACTACAGACT	4	IGTB1815	2	8212	SNG	141	filtered	0.0495435	1495	3	1.49804e-05				F
TACTCATAGTTGAGTA-4	YEATS4.69370716.CAGCTTTAGCAAATGATACA				1	IGTB508	4	987	SNG	22	raw	0.0374873	134	0	0.000695191	0.000433083			T
TATTACCGTCAAAGCG-8	TAF9.69365605.AATTGTGGTCACATATCGGA	FUBP1.77964146.ATGATGGGACAACACCCGAA	ETS1.128489368.GAGAAAGCAGTCTTTACCCA		3	IGTB1901	8	2378	SNG	47	raw	0.0538267	451	0	0.000816765				F
CATATGGAGACATAAC-15	ASCC1.72210803.TCCACCTCGTAGGCATCACA	ATF6.161784061.GAATAAGAGTCCACTGACCG			2	IGTB1982	15	5205	SNG	87	filtered	0.0674352	1242	4	0.000473763	0.000261756			F
AGCGGTCCAACTGGCC-13	NONO.71296973.AGTGGACCGCAACATCAAGG				1	IGTB508	13	2104	SNG	17	filtered	0.0617577	286	0	3.57038e-05	0.000461991			F
CTGAAACAGCCCAACC-7	ZBED2.111593789.ACAGGCATTGAGGGTAACTG				1	IGTB1901	7	2380	SNG	38	raw	0.039916	360	0	0.000806417	0.00116561			F
TGATTTCTCAGCATGT-2	FUBP1.77969992.CAAAAATTGGAGGTGATGCA				1	IGTB884	2	1452	SNG	29	raw	0.0350998	239	0					F
CCATTCGTCCGTAGTA-8	SRA1.140551987.AGACTGCCGTGGCCACACAA	IRF8.85913149.CTTCTGTGGACGATTACATG			2	IGTB1982	8	3613	SNG	42	filtered	0.0274011	503	0	0.000148056				F
GAATAAGAGTCCGTAT-7	NFKBIA.35404553.CTGGACGACCGCCACGACAG	FOXP1.71015617.CATACACCATGTCCATAGAG			2	IGTB2065	7	2729	SNG	44	filtered	0.0432234	426	0	0.00233033	0.00141183	0.00167031	0.000436054	F
TCTCATAAGCACGCCT-11	IFI16.159045333.CCAAAATGAATGACTTCATG	PHTF2.77940044.AAGGTGAACAGCCATATACC			2	IGTB884	11	3905	SNG	75	filtered	0.0563236	744	3	0.000370329				F
ATAGACCGTTAAGAAC-4	SLC30A9.42049415.TGCTGAACCGGTATAAATCC				1	IGTB1901	4	4551	SNG	85	filtered	0.045045	948	5	0.000785303				F
AATCGGTTCTTAGAGC-2	VDR.47855738.ACAGCTCTAGGGTCACAGAA				1	IGTB508	2	1843	SNG	31	raw	0.0574837	366	2	0				F
CTAACTTCATCAGTAC-7	ETS1.128489368.GAGAAAGCAGTCTTTACCCA	MAF1.144106162.CCTGAAGGACTCATTGAGCG	XBP1.28800395.CATGGTGCCAGCCCAGAGAG	FOXP1.71041428.AGAGGAGGAGACACATGTCG	4	IGTB1982	7	5709	SNG	86	filtered	0.0278508	1090	3	0	0.00136446			F
ACGGCCAAGAGCTATA-7	ERG.38392383.AACACTGTACCTTTCGACTG	MATR3.139307613.AGTTCTTCATTGAATCAACA			2	IGTB1901	7	2034	SNG	40	raw	0.054001	319	0	0.000292106	0.00083152			F
CGTAGGCCATTGCGGC-4	YEATS4.69370716.CAGCTTTAGCAAATGATACA				1	IGTB508	4	2000	SNG	33	raw	0.0704648	279	0	0.000698354				T
CGAATGTCAGGGTTAG-4	IRF8.85913149.CTTCTGTGGACGATTACATG				1	IGTB1372	4	2066	SNG	22	raw	0.0483793	295	0	0.00185508				F
CAACTAGAGTCGTTTG-9	SUB1.32591681.CAGAGATGATAACATGTTTC				1	IGTB508	9	1224	SNG	30	raw	0.0498366	270	3	0.000797481				F
CATTCGCAGACTACAA-6	IKZF1.50376659.GAAAATGAATGGCTCCCACA				1	IGTB2065	6	1228	SNG	22	raw	0.0211726	213	0	0.000148056	0.00119259			F
GGGCATCGTCGCGAAA-2	PHF5A.41467570.ACATATGCGCACCAGAGTGC				1	IGTB1372	2	11133	SNG	147	filtered	0.0455321	1950	2	0.00113507				F
CGCGGTACATCACGAT-6	ARID5A.96550280.CCCCGCCGTACCTCTCGTAG	GTF2H2.71055422.AACGTCTTTGAAGAAAGCTG			2	IGTB884	6	2924	SNG	69	filtered	0.0498975	559	2	4.81788e-06	0.00147043			F
GGACAAGCACGGCGTT-12	RC3H1.173961818.CTGGATTCTGGTACATACGA				1	IGTB508	12	1820	SNG	33	raw	0.0527183	332	2	0.000174415				F
TGCCCATAGCGATATA-10	GTF3A.27424803.GCCGACGCGTTCATTGCAGC				1	IGTB884	10	4329	SNG	70	filtered	0.031185	868	4					F
AAGCCGCGTTAAGGGC-10	SUB1.32591613.CCTGTAAAGAAACAAAAGAC	DCP1A.53292521.AGGGCTCAACGGGATTGTGT	SATB1.18417016.CATTGAATATGATTGCAAGG		3	IGTB884	10	7888	SNG	116	filtered	0.0581823	1344	3	0.000415591				F
ATGCGATCACAACGTT-1	GTF2H2.71049089.ATTAGATCATAAATATTAGA				1	IGTB1901	1	5182	SNG	81	filtered	0.0401312	973	3	0.000484771				F
AGGGATGTCATGGTCA-10	ID2.8682404.AATAGTGGGATGCGAGTCCA	CREM.35179264.GCATATATCAGACTAGCACG			2	IGTB1840	10	3153	SNG	43	filtered	0.0355105	425	0					F
CGAGAAGTCTACCTGC-5	IFI16.159018299.AAAACGCCCAGTGATAGTGA				1	IGTB2065	5	6082	SNG	99	filtered	0.0486522	1139	3	0.000503911				F
TCAGCAAGTCGACTAT-15	SMAD2.47870480.ACAGCTTCTCTGAACAAACC				1	IGTB1840	15	1938	SNG	32	filtered	0.0593089	320	0	0.00481604	0.000820392		1.1256e-05	F
GCAGCCACACAGACTT-7	RUNX2.45491996.GAATGCGCCCTAAATCACTG				1	IGTB884	7	5785	SNG	77	filtered	0.0212582	1105	3	0.000446507				F
GCCAAATCACATTCGA-6	YEATS4.69370716.CAGCTTTAGCAAATGATACA				1	IGTB1815	6	8982	SNG	138	filtered	0.0356228	1897	4	0.000523691	0.00351644			T
CAGATCAAGCGATGAC-14	KLF6.3781951.TCGGAGGTAAACTTGGCCGT				1	IGTB1840	14	1921	SNG	20	filtered	0.0504945	295	0	0.000402122				F
ACGGAGAGTCTAACGT-2	HMGB1.30463259.AACCTATATCCCTCCCAAAG				1	IGTB1815	2	2282	SNG	37	raw	0.0678931	378	0	0.00164359	0			F
CGTGTAACAATCTACG-1	ZBED2.111593789.ACAGGCATTGAGGGTAACTG	DDX3X.41342522.CGTGGACGGAGTGATTACGA	SRA1.140551987.AGACTGCCGTGGCCACACAA		3	IGTB2065	1	1932	SNG	29	raw	0.0418821	324	0	4.28589e-06				F
AGTGGGATCGAATCCA-16	ELK4.205620637.TATGTAGTCATTGCGGCTAG	ZNF511.133310225.CAGAGACCGGAAGGATCACA			2	IGTB1815	16	4109	SNG	65	filtered	0.0824817	756	0	0.00227771				F
AGCAGCCTCTACCAGA-7	FUBP1.77964146.ATGATGGGACAACACCCGAA				1	IGTB1815	7	5519	SNG	92	filtered	0.0337018	968	2	0.00118432				F
CGCTGGAGTCTGATTG-4	PCBP2.53459399.CAAGATCAAGGAAATACGAG				1	IGTB884	4	10378	SNG	159	filtered	0.0512573	2041	2	4.80393e-06	0.000959428			F
CTTAACTGTATCACCA-11	FUBP1.77964146.ATGATGGGACAACACCCGAA				1	IGTB1815	11	2089	SNG	37	filtered	0.0354236	214	0	0.000684545				F
AACTCAGCAAACTGTC-9	TFAM.58388689.ATATCAAGATGCTTATAGGG	TFAM.58388232.AAGAATTGCCCAGCGTTGGA			2	IGTB1815	9	3394	SNG	52	filtered	0.0188513	512	0	8.86187e-06	0.00244595	0.000277527		F
GTGCGGTCAAGGCTCC-12	ELK1.47639284.GCACCCTGCGACCTCAGGGT				1	IGTB1901	12	3190	SNG	45	filtered	0.047634	407	0	0.000213651				F
TGACTTTCAAGCCGCT-11	ID2.8682335.CAGCATCCCCCAGAACAAGA				1	IGTB1372	11	2330	SNG	33	filtered	0.0291846	292	5					F
GTGCGGTAGTCCGGTC-7	SRA1.140551987.AGACTGCCGTGGCCACACAA	EGR1.138467317.AAGGCCTTAATAGTAGACAG	RUNX1.34880580.CACTTCGACCGACAAACCTG		3	IGTB1762	7	5322	SNG	77	filtered	0.0481022	963	3	0.000785303	0.000881866			F
CCAGCGACACAGACTT-16	ARID5A.96550280.CCCCGCCGTACCTCTCGTAG				1	IGTB1815	16	1482	SNG	21	raw	0.0634278	232	0	0.00225425				F
CGCGTTTTCTACCTGC-14	IRF8.85909118.ATGGCTCGGAAATGTCCAGT				1	IGTB1815	14	1342	SNG	18	filtered	0.0997766	269	0	5.2654e-06				F
AAAGATGCATCGATGT-3	ELK4.205623693.CTTTACATAATAGTATCTGA				1	IGTB1901	3	1886	SNG	21	raw	0.038176	374	2		0.00166927			T
GACGTTACATACAGCT-16	GABPA.25741671.AAGCAGAGTGCACAGAAGAA	SATB1.18415117.ATGCTAAGTACCTGTGAAAG			2	IGTB1901	16	3977	SNG	72	filtered	0.0925321	889	4					F
CACACCTAGCCCAACC-16	TP53.7676227.CCATTGTTCAATATCGTCCG	CTCFL.57515801.CCATGTCCGATCCCACACTG			2	IGTB508	16	2922	SNG	52	filtered	0.0947332	501	0	0.000483724				F
ACATGGTGTCTCCATC-3	GABPA.25741671.AAGCAGAGTGCACAGAAGAA				1	IGTB2065	3	3568	SNG	59	filtered	0.0406162	674	2	0.000393129				F
CTAGAGTAGGGCACTA-10	GABPB1.50309696.AGCTCCCTTTACTACAGACT				1	IGTB1372	10	2073	SNG	31	raw	0.0400386	268	0	0.000916376	0.000869187	0.000402519		F
TGGTTAGAGGGAAACA-14	TP53.7676227.CCATTGTTCAATATCGTCCG	CBFB.67029479.CCTGCCTCACCTCACACTCG			2	IGTB1982	14	2131	SNG	32	filtered	0.0750821	371	2					F
CCATGTCGTGGTCCGT-11	IKZF1.50376659.GAAAATGAATGGCTCCCACA	ZFP36L1.68790159.AAACGGTGCCTGTAAGTACG			2	IGTB1372	11	5583	SNG	64	filtered	0.0393983	616	0	0.00202894				F
CATCGAAAGGAGTACC-7	ELF5.34505689.CAGATCAGTCCACGACATCA				1	IGTB1762	7	6308	SNG	87	filtered	0.041059	1241	3	0.000663733				F
CTCGGAGGTAGAGTGC-1	GTF2I.74699069.AACACTCAGAAAAACAGTTG				1	IGTB1372	1	5797	SNG	98	filtered	0.0343281	1153	3	0.000469721	0.00204897			F
ACGGGTCGTCTACCTC-5	SMARCA5.143536626.ATGCATCTAGTAACCAACAG				1	IGTB1982	5	2863	SNG	48	filtered	0.0461055	453	0	0.000785303				F
GTTCGGGGTTCAGACT-7	DPF2.65341049.ATAGATGGGAAGGAAAGTCG				1	IGTB2065	7	2134	SNG	33	raw	0.0360487	366	0	0				F
GACTGCGAGCCAACAG-16	ARID5B.62050979.GATTCCAACAACAATTCCGA				1	IGTB1901	16	2915	SNG	46	filtered	0.0703018	526	0	0.000495276				F
GACTGCGCAGATGAGC-15	YEATS4.69370716.CAGCTTTAGCAAATGATACA				1	IGTB1372	15	2998	SNG	48	filtered	0.0463642	812	4	0.000535608	0.000278052	2.74043e-05	0.00048988	T
TGCGCAGAGAATGTGT-11	ENO1.8871985.ACAGCAGCTCTGAAGAGACC				1	IGTB884	11	1694	SNG	28	raw	0.0289256	236	0					F
AACTGGTAGAGCCTAG-3	ZNF146.36236488.CACATACCTTACAGGCAAAG				1	IGTB1372	3	2007	SNG	29	raw	0.0293971	329	0	0.00407139				F
GTGGGTCTCGGAGCAA-9	ERG.38445525.AGTCTGTCCATAGTCGCTGG				1	IGTB1901	9	7074	SNG	89	filtered	0.0397229	1368	5	0.00192809				F
GTACTCCCACTGAAGG-6	PLAGL2.32201958.AGCTGCCCTCAGCTGCACTG	IRF2.184418667.ACCTGATCCCAAAACATGGA			2	IGTB1372	6	2506	SNG	36	raw	0.0271349	387	0	4.02925e-06				F
GATCGATGTAGCTGCC-14	ZC3H15.186501310.GTATGTGCATTCTTCAAGCA				1	IGTB508	14	2459	SNG	36	filtered	0.0927206	334	0	3.56623e-06				F
CACAAACGTGCCTGTG-3	GTF2H2.71049089.ATTAGATCATAAATATTAGA	MATR3.139308137.AAATTTATGATAGTTATGCG			2	IGTB2065	3	2396	SNG	22	raw	0.0496661	378	0	0.000284012	0.00071765	0.00108956		F
GTCAAGTCAGACAGGT-6	ID2.8682335.CAGCATCCCCCAGAACAAGA				1	IGTB1982	6	3337	SNG	49	filtered	0.0542078	611	0	1.06021e-05				F
CGGAGTCTCGCGTTTC-13	CTCFL.57515801.CCATGTCCGATCCCACACTG				1	IGTB1815	13	2106	SNG	36	filtered	0.0199336	397	5	0.000366371	0.00118527	1.09782e-05		F
GGCTGGTGTACCGTAT-11	NFATC3.68183267.ACTGCTGGGTTATGATATGG				1	IGTB1840	11	4404	SNG	61	filtered	0.00431328	650	0	0.000348633				F
CCCAGTTAGCGTGAGT-3	NOC4L.132144892.CGAAAAGACGGCTGCACGTG	GABPA.25741671.AAGCAGAGTGCACAGAAGAA			2	IGTB884	3	6887	SNG	115	filtered	0.0468863	1320	4	0.00159307				F
GGTGTTAGTCAACTGT-14	HCFC1.153963360.GGACATTCCCATCACTTACG				1	IGTB1815	14	2526	SNG	32	filtered	0.0692795	471	2	0.000222541				F
AAAGATGGTGCAGGTA-7	SRA1.140551987.AGACTGCCGTGGCCACACAA	SP1.53383311.CATCATCCGGACACCAACAG			2	IGTB2065	7	11242	SNG	178	filtered	0.0413627	2242	4	0.00093894	0.00240689			F
CCACGGAAGATCTGCT-9	ENO1.8871985.ACAGCAGCTCTGAAGAGACC				1	IGTB1815	9	3638	SNG	46	filtered	0.0387576	602	2		0.000396	0.000511173		F
CCGTTCATCCCTAACC-4	CEBPZ.37223251.AAAGCTCCACATATAAATGG				1	IGTB1372	4	2601	SNG	47	filtered	0.0368947	523	2	0.000638306				F
CTGTTTACATTATCTC-8	MAFA.143429719.CATGGACACCAGCTGGTCGT				1	IGTB1982	8	2718	SNG	44	filtered	0.0529801	492	0	0.00180203	0.000490765			T
TCGGTAACATCCGGGT-9	ZNF511.133310225.CAGAGACCGGAAGGATCACA				1	IGTB884	9	1469	SNG	24	raw	0.0265487	253	0	0.00264344				F
AAACCTGCACGGCCAT-3	RFX2.6026185.GGAATCACATCACACAAAAG				1	IGTB1762	3	11262	SNG	147	filtered	0.054786	2236	3	0.000849651				F
CTTAGGATCGGATGTT-7	YEATS4.69365695.AGCTATGGCAATCCTTTAAG				1	IGTB2065	7	2306	SNG	35	raw	0.0724198	309	0	0.000899204				T
CACCAGGTCGGAAACG-3	ZNF622.16463242.GTGTTGGCAAGATTTGCTTG				1	IGTB1840	3	3322	SNG	43	filtered	0.0264901	446	0	0.00199175	0.00210651			T
TGAGCCGGTCGTCTTC-4	NFATC3.68183267.ACTGCTGGGTTATGATATGG				1	IGTB1840	4	2382	SNG	38	raw	0.0348447	391	0					F
ACTGATGCATGATCCA-7	FLI1.128772911.ACTGTGTAAAATGAACAAGG	IRF2.184418667.ACCTGATCCCAAAACATGGA			2	IGTB1982	7	3679	SNG	45	filtered	0.0396739	550	0		0.00170092			F
TGCGGGTCAGGGCATA-5	ATF4.39521667.AGTCCCTCCAACAACAGCAA				1	IGTB2065	5	2156	SNG	36	raw	0.0625869	403	0					F
ACGATGTGTACGACCC-10	SP1.53382598.CAACAGATTATCACAAATCG				1	IGTB884	10	2870	SNG	28	filtered	0.0341463	330	0	0.00157184	0	0.000170387		F
TGGTTAGCATGGAATA-3	RBPJ.26415547.AAAGAACAAATGGAACGCGA				1	IGTB1372	3	2341	SNG	39	raw	0.0375908	401	0					F
CCGTTCAGTCCGACGT-10	EZH2.148846485.CTTCTGTGAGCTCATTGCGC	MAFA.143430051.GAGGATCTGTACTGGATGAG			2	IGTB1815	10	5498	SNG	92	filtered	0.0454711	1043	4	0.000644619				F
CACACAACACAGAGGT-8	RUNX2.45491996.GAATGCGCCCTAAATCACTG	SLC30A9.42063117.AAAGAGGATTACCCATAGAA			2	IGTB1901	8	3434	SNG	39	filtered	0.045706	500	0	0.000565745				F
GACGTGCTCAGTACGT-2	ARID5A.96551631.CTTCTCTAGACTTAAAGATG				1	IGTB1982	2	4953	SNG	78	filtered	0.046629	899	6	0.000495544	0.00112444			F
CTAAGACGTTTGTGTG-12	POLR2A.7498096.CTTCAAGAACTAGTGCGCAG	IRF2.184418667.ACCTGATCCCAAAACATGGA			2	IGTB1372	12	5223	SNG	107	filtered	0.0647138	830	2	7.26018e-06				F
TACGGTATCGTAGGAG-13	IKZF1.50399996.GATGGCTTGGTCCATCACGT	PHB.49411797.CCACAATGTCCTGCACTCCA			2	IGTB508	13	3582	SNG	41	filtered	0.0886782	578	0	0.000371967	0.00033361			F
GTGCGGTAGGGAACGG-10	DDB2.47216923.ATGTAGCCCTCCTGTCAAAG				1	IGTB1372	10	2994	SNG	40	filtered	0.0320427	444	0	0.000967862				F
GTCTTCGTCATACGGT-6	GTF2H2.71049089.ATTAGATCATAAATATTAGA	GTF2I.74699069.AACACTCAGAAAAACAGTTG			2	IGTB1762	6	2975	SNG	48	filtered	0.0366387	505	0	0.000969541				F
GCAAACTCACCGGAAA-8	MIER1.66958196.GCTGATAATGATGACAACAG				1	IGTB1372	8	3279	SNG	58	filtered	0.0493902	627	0	0.000877658	0.000989426			F
TCTCATATCTCCAGGG-8	MAF1.144106162.CCTGAAGGACTCATTGAGCG				1	IGTB1840	8	5110	SNG	89	filtered	0.0438356	1173	3	0.00090556				F
GCATGCGAGCTGCGAA-3	HOPX.56655937.CCTGGAGTACAACTTCAACA				1	IGTB1762	3	3174	SNG	55	filtered	0.0409578	436	0	0	0.00319654			F
CAACCTCAGTCCGGTC-5	PHF5A.41467570.ACATATGCGCACCAGAGTGC				1	IGTB1840	5	6562	SNG	90	filtered	0.0612525	1104	3	0.00163214				F
GATGCTATCTGCGGCA-5	NCOA3.47627735.TCAGCCACGAGCTATGATGG	PRDM1.106088300.AGGATGCGGATATGACTCTG	SP1.53383311.CATCATCCGGACACCAACAG		3	IGTB1372	5	2763	SNG	46	filtered	0.0372648	448	0	0.000260993				F
CAACCAAAGGGAGTAA-14	ELK1.47638134.GAAATCGGAAGAGCTTAATG	FUBP1.77964146.ATGATGGGACAACACCCGAA	PRDM1.106088300.AGGATGCGGATATGACTCTG		3	IGTB1815	14	4648	SNG	75	filtered	0.0692771	970	4	0.000952516	0			F
ACGAGCCGTTTGTTTC-5	NCOA3.47634078.CAACGAGAATCGATATACTG				1	IGTB2065	5	1624	SNG	33	raw	0.0529557	262	2	0.000610608	0.00033303	5.2203e-05		F
CTCTGGTCATGTTCCC-7	ZNF460.57291533.ACACTTCATTATCCATACTG				1	IGTB2065	7	2601	SNG	48	filtered	0.0595925	384	0	0.000595374	4.26185e-06			F
CTGAAGTGTTAAAGTG-2	ZNF410.73921026.GGGAAGACCTTCTCTCAGAG	DDB2.47232858.AAAACTGGTTGGTATTGAGA	IRF2.184418667.ACCTGATCCCAAAACATGGA		3	IGTB1372	2	8061	SNG	60	filtered	0.062027	1263	2	0.000310363	0.000859179			F
ATTACTCCAAGTCTGT-4	ZNF460.57290919.AAAATGAGCCTTGAACACGA				1	IGTB1372	4	666	SNG	13	raw	0.065967	108	0	0.000435796	0.000751372			F
TGCGTGGGTATGGTTC-12	ZNF460.57291533.ACACTTCATTATCCATACTG				1	IGTB884	12	5534	SNG	82	filtered	0.0531165	1113	4					F
CGGACTGGTACCGTTA-5	IRF2.184418667.ACCTGATCCCAAAACATGGA				1	IGTB2065	5	2426	SNG	34	raw	0.0251443	415	0	0.000568182	0.000117324	0.00136633		T
GGAATAACAGTTCATG-5	PHF5A.41468616.CACCAACACCAGCCTGCTTG	ELF5.34493484.CTCCAGAACATCCGCACACA			2	IGTB1840	5	5039	SNG	82	filtered	0.0373016	916	3	0.00138449				F
CATCAGAGTAGAGGAA-7	ZBED2.111593789.ACAGGCATTGAGGGTAACTG	TOE1.45342886.CAGAACTCCAGGGTAAGGTG			2	IGTB2065	7	5503	SNG	81	filtered	0.0510631	972	4	0.000820392				F
ATTGGACAGAAGAAGC-13	CEBPZ.37228088.ACAAAGCAGCTCATGAGCCA				1	IGTB1372	13	3300	SNG	52	filtered	0.0745003	672	4	0.000411876	0.00184054			F
AGAGTGGTCGAACGGA-10	FOSL2.28408792.AGGAGAAGCGTCGCATCCGG				1	IGTB1840	10	3020	SNG	45	filtered	0.0446872	474	0	0.00130282	0.00139146	0.00184747		F
CATTATCGTGAGGGAG-8	LRRFIP1.237753394.AAAGACAAACTTCATGTACC				1	IGTB1982	8	2859	SNG	48	filtered	0.0356519	523	0	0.000215074	0.000806417			T
ACTGAACTCTGGCGAC-4	YEATS4.69370716.CAGCTTTAGCAAATGATACA				1	IGTB1762	4	2824	SNG	63	filtered	0.0463717	656	4	0.000856951	1.86219e-05			T
TTCGAAGTCTTACCGC-14	SUB1.32591681.CAGAGATGATAACATGTTTC				1	IGTB508	14	1316	SNG	16	raw	0.0775076	178	0					F
TGAGGGATCGCGATCG-4	BACH2.89950919.AATTATGGACAGCCCCACGT	ZNF706.101201657.GAAACAAGGACATGACCAAA			2	IGTB1840	4	2356	SNG	42	raw	0.0339415	358	0					F
TCTCTAAGTCATGCAT-9	CTCF.67612001.CGATCCAAATTTGAACGCCG				1	IGTB1815	9	2265	SNG	35	raw	0.0317741	336	0	0.00193202				T
CTTACCGCACATCCAA-2	FUBP1.77969992.CAAAAATTGGAGGTGATGCA				1	IGTB1982	2	2543	SNG	45	filtered	0.0479371	464	0	0.00205308	0.000470935	0.000805383	0.000132402	F
GATGAGGGTTCCACGG-6	MLX.42568890.AGGAGTCCTACAAAGACCGG	YEATS4.69370716.CAGCTTTAGCAAATGATACA	LRRFIP1.237763035.ACTATGCCCTAAAGGACACG	MTA2.62596475.CTGCTGAATATACCGGTCTG	4	IGTB884	6	15662	SNG	184	filtered	0.0536866	2797	5	0.00112378				F
AATCGGTCAAGTCTGT-2	ARID5A.96551631.CTTCTCTAGACTTAAAGATG	PARP1.226390562.AGCTAGGCATGATTGACCGC			2	IGTB1982	2	2519	SNG	37	filtered	0.0420635	392	2	0.00264344	3.99223e-05			F
TCGAGGCCAGTCCTTC-7	TAF7.141319979.ACAGTAGAGGCATATTCTGG	RBPJ.26386378.CACCTAGTAAGTCGTTTAGG			2	IGTB2065	7	2327	SNG	31	raw	0.060567	325	0	0.00153317				F
ACTGAACAGTACGCCC-4	ELF1.40949903.ATGTGTCCGTCACATTAGAT	NCOA4.46012894.ACAGACCTGACTGTTCTCCA			2	IGTB1982	4	1637	SNG	22	raw	0.0518926	270	0	2.93489e-05				F
CTCCTAGCACGAAGCA-8	ZBED2.111593789.ACAGGCATTGAGGGTAACTG				1	IGTB1840	8	2655	SNG	34	filtered	0.0252164	446	0	0.000990587				F
ACGCAGCCATCTATGG-14	SLC30A9.42063117.AAAGAGGATTACCCATAGAA	NFKBIA.35402853.AGGCTAAGTGTAGACACGTG			2	IGTB508	14	14128	SNG	185	filtered	0.0720453	3546	5	0.00187298				F
CCTTCCCGTTAAAGAC-1	ZC3H15.186501310.GTATGTGCATTCTTCAAGCA				1	IGTB1840	1	4128	SNG	57	filtered	0.0278585	841	3	1.14943e-05				F
ATTACTCGTTATTCTC-8	NFKBIA.35404553.CTGGACGACCGCCACGACAG				1	IGTB2065	8	2537	SNG	43	filtered	0.0346866	499	0	0.000343935				F
ACCTTTACAATCACAC-10	NCOA3.47634078.CAACGAGAATCGATATACTG	IRF8.85913149.CTTCTGTGGACGATTACATG			2	IGTB1840	10	2825	SNG	35	filtered	0.029006	373	0	0.00101522	0.000231299			F
GTAGGCCTCTAACTGG-12	GTF3A.27424803.GCCGACGCGTTCATTGCAGC				1	IGTB1982	12	2796	SNG	36	filtered	0.0561516	351	0	0.000764001	0.000498155	0.000899438	0	F
GCTTGAAGTGCCTGTG-5	IRF2.184418667.ACCTGATCCCAAAACATGGA				1	IGTB1372	5	3667	SNG	63	filtered	0.063795	597	2	0.00200451	0.000202974			T
GCTTGAACAATCTGCA-7	MTA2.62598030.GATCCCAGATCGCCTAGTAG				1	IGTB2065	7	1724	SNG	31	raw	0.0435035	288	2	0.000433449	0			F
TGTATTCAGCCACCTG-14	YBX1.42696740.AGACGCTATCCACGTCGTAG				1	IGTB1982	14	1689	SNG	19	filtered	0.0941385	281	0					F
CCATGTCTCCTCTAGC-11	NFATC3.68122059.ATGTGGTAAGCAAAGTGGTG				1	IGTB2065	11	1448	SNG	22	raw	0.0565908	177	0	0.000989426	0.00076328			F
CAGCTAAGTCGTCTTC-7	ZNF146.36236640.GAAAAGCTTCTCGCCAGTAT	RFX2.6026185.GGAATCACATCACACAAAAG	EWSR1.29288709.ATGAGTGGCCCTGATAACCG		3	IGTB1372	7	2267	SNG	49	raw	0.0216145	367	0	0.000529048				F
TATGCCCTCTCGAGTA-10	PARP1.226390562.AGCTAGGCATGATTGACCGC	TOE1.45342886.CAGAACTCCAGGGTAAGGTG			2	IGTB1815	10	1690	SNG	27	raw	0.0786517	239	0	0.000158571	0	0.000622613		F
TAAGAGATCCTCTAGC-6	PRDM1.106088300.AGGATGCGGATATGACTCTG				1	IGTB1901	6	1651	SNG	34	raw	0.0526953	244	2	0.00114137	0.00070309			F
GGACATTAGTGCCAGA-7	PHB.49411683.CCAGTCATCACTGGTAGCAA	DNMT1.10146475.GAGGCAAAAAGAAATCCCCA	ERG.38392383.AACACTGTACCTTTCGACTG		3	IGTB1901	7	16454	SNG	202	filtered	0.0570074	2831	5	0.000511498				F
CAGCCGACAATGGATA-9	NFATC3.68122059.ATGTGGTAAGCAAAGTGGTG				1	IGTB1762	9	2288	SNG	24	raw	0.0283843	335	0	0.000216602				F
GGGTCTGGTGTTCTTT-1	FLI1.128781997.ACTCAATCGTGAGGATTGGT				1	IGTB1982	1	1174	SNG	28	raw	0.0562181	215	0	0.00055764	0.00103125	0.000375467		F
CTGGTCTCACGGCTAC-12	FUBP1.77964146.ATGATGGGACAACACCCGAA	ZBED2.111593789.ACAGGCATTGAGGGTAACTG			2	IGTB1840	12	1708	SNG	28	raw	0.021065	222	0	0.00275583				F
CAGCTGGTCGGCTTGG-7	GABPA.25741671.AAGCAGAGTGCACAGAAGAA				1	IGTB1762	7	4277	SNG	87	filtered	0.0315642	1132	3	0.00105831				F
CCTTACGAGCAATCTC-4	TOX4.21487678.CCATGGTCAAGCCCCCACTC	TP53.7675058.GAGCGCTGCTCAGATAGCGA			2	IGTB1982	4	7601	SNG	115	filtered	0.0398632	1337	3	8.58926e-06	0.00210799			F
ATCGAGTAGCACACAG-4	TAF9.69365605.AATTGTGGTCACATATCGGA				1	IGTB1372	4	4874	SNG	59	filtered	0.0475995	825	3	0.000552241	0.00218188	0.00044105		F
AAGGCAGCATTACGAC-3	ETV1.13986654.TAAGTCAATTACAGGAAACA	YEATS4.69365695.AGCTATGGCAATCCTTTAAG			2	IGTB1901	3	6746	SNG	101	filtered	0.0428212	1336	4	0.00407139	0.00184807			F
CAGATCATCGATCCCT-7	ATF6.161846504.TGAGCCCTGCAAATCAAAGG	MIER1.66958196.GCTGATAATGATGACAACAG	ELF5.34493484.CTCCAGAACATCCGCACACA		3	IGTB1815	7	10403	SNG	176	filtered	0.0352783	2157	5	1.4017e-05				F
ACAGCCGTCAGTTGAC-14	THAP5.108564810.AACCAAGATACAGGTAGAGG				1	IGTB1815	14	1825	SNG	26	filtered	0.0547645	294	0	2.86881e-05	0.000565745			F
TGGCTGGTCCAAAGTC-16	ZNF511.133310225.CAGAGACCGGAAGGATCACA	PHB.49411683.CCAGTCATCACTGGTAGCAA			2	IGTB1840	16	4714	SNG	97	filtered	0.0674586	1042	4					F
TTAGGACCAGCCTTTC-7	BATF.75546499.ACAGAACGCGGCTCTACGCA				1	IGTB1840	7	2312	SNG	30	raw	0.0449633	299	0					F
GCTGGGTGTTGCTCCT-1	IFI16.159045333.CCAAAATGAATGACTTCATG				1	IGTB1840	1	3061	SNG	58	filtered	0.0574788	558	2	0.000218327				F
AGTGGGATCATGTGGT-9	VDR.47855738.ACAGCTCTAGGGTCACAGAA	HDAC3.141628129.ACCTGGAGCACAATGCACGT	NRF1.129677649.AGTAGTATATTCATCTAACG		3	IGTB1901	9	3771	SNG	40	filtered	0.042948	490	0	0.000415135				F
CTAGTGATCTGAAAGA-5	FLI1.128781997.ACTCAATCGTGAGGATTGGT				1	IGTB1815	5	2049	SNG	30	raw	0.0356271	304	2	2.19591e-05	0.00204897			F
TGATTTCAGTGTCCAT-9	PHB.49411797.CCACAATGTCCTGCACTCCA	DPF2.65340430.AGAGGCGAGCATTGTAATTG			2	IGTB1840	9	4874	SNG	55	filtered	0.0328205	792	3					F
AAACCTGAGTGGTCCC-7	YBX1.42696671.GCAAATGTTACAGGTCCTGG	IRF4.394977.CAGACCCGTACAAAGTGTAC	FUBP1.77964146.ATGATGGGACAACACCCGAA		3	IGTB2065	7	17599	SNG	235	filtered	0.057323	3051	5	1.37936e-05	5.19509e-06			F
ATCGAGTAGAGATGAG-15	PARP1.226385581.CGATGCCTATTACTGCACTG	TOE1.45342886.CAGAACTCCAGGGTAAGGTG	TOX4.21487678.CCATGGTCAAGCCCCCACTC		3	IGTB1840	15	1346	SNG	25	filtered	0.0527489	243	0	0.0002487	0.000631761			F
AAAGCAATCAGCACAT-5	GABPB1.50303991.AAACCTCTACTATGCTGGCA	STAT6.57104558.ATCAAGCGGTGTGAGCGGAA	FOSL2.28412051.AGTGTGCAAGATTAGCCCCG		3	IGTB1762	5	38545	SNG	400	filtered	0.0485603	6278	5	0.000747294	0.00126712			F
TTGTAGGGTCGAATCT-13	E2F4.67193038.CAGTTTGTCAGCAATCTCCC				1	IGTB1982	13	1486	SNG	22	raw	0.0841184	241	0					F
GATGAGGGTGTGAAAT-13	JUNB.12791929.CCGGAGTCTCAAAGCGCCTG				1	IGTB508	13	2888	SNG	32	filtered	0.0965732	580	2	0.00148541	0.000461991			F
CAACCAAAGTGCTGCC-11	RC3H1.173961818.CTGGATTCTGGTACATACGA				1	IGTB1840	11	4949	SNG	88	filtered	0.0335286	936	3	0.000355962				F
CGTGTCTAGTTATCGC-13	PHB2.6969554.CCCGAATGTCATAGATAATG				1	IGTB1840	13	2189	SNG	40	filtered	0.0296939	349	0	0.000648327				F
GAAGCAGAGTACTTGC-10	YEATS4.69365695.AGCTATGGCAATCCTTTAAG				1	IGTB1840	10	2934	SNG	40	filtered	0.0381601	381	0	0.00155483	0.000537572	0.000523623	0.00375498	T
CTTACCGTCTTACCGC-6	ZC3H15.186502553.AGTGAACAAGAAGCACGGTG				1	IGTB1982	6	3834	SNG	54	filtered	0.0451108	761	2	1.88967e-05				F
CCCTCCTCACGTCTCT-8	ZNF146.36236640.GAAAAGCTTCTCGCCAGTAT	ELK4.205620637.TATGTAGTCATTGCGGCTAG			2	IGTB1762	8	3573	SNG	62	filtered	0.0341354	599	0	4.28589e-06				T
TCGTAGACACTGTGTA-8	FUS.31184329.CAAAGCTATAATCCCCCTCA	ELK1.47638134.GAAATCGGAAGAGCTTAATG			2	IGTB884	8	3515	SNG	64	filtered	0.0483642	703	0	0.00319654	0.000158666			F
ACGGCCACAGGTGCCT-6	ZNF706.101201657.GAAACAAGGACATGACCAAA				1	IGTB1840	6	2566	SNG	36	filtered	0.0331255	410	0	0.00106179				F
TGCTACCAGGTCATCT-7	BCLAF1.136278663.AGACGACCTTATGGGTACAG	MAFA.143430051.GAGGATCTGTACTGGATGAG			2	IGTB1901	7	3031	SNG	47	filtered	0.0296834	530	4					F
GTAGGCCGTCGACTAT-8	ZNF410.73921026.GGGAAGACCTTCTCTCAGAG	STAT3.42333711.ACGCCGGTCTTGATGACGAG	RC3H1.173964067.GGATATAACTGAGAACCTCG		3	IGTB2065	8	8592	SNG	139	filtered	0.0875131	1747	3	0.000597444	0.000104459			F
GCTGCTTCAGTCTTCC-16	DDB2.47232858.AAAACTGGTTGGTATTGAGA				1	IGTB2065	16	4280	SNG	66	filtered	0.0549065	932	4		7.97741e-06			F
GGACGTCAGACAGACC-1	FOXP1.71015617.CATACACCATGTCCATAGAG				1	IGTB1840	1	2707	SNG	36	filtered	0.0195789	408	0	0.00407139				F
GGACATTTCACGGTTA-16	SATB1.18415117.ATGCTAAGTACCTGTGAAAG				1	IGTB508	16	1619	SNG	26	raw	0.0858025	314	0	0.00211676				F
CGGACGTTCAACCAAC-10	TFDP1.113633911.ATGACCAGAAAAACATAAGA	GTF2H2.71049089.ATTAGATCATAAATATTAGA			2	IGTB1815	10	3731	SNG	55	filtered	0.054141	550	2	2.2135e-05				F
CTGCGGATCTGGTGTA-5	MLX.42569204.AGGTCATCATAGCCTCTCTG	MAFK.1540087.CGGCGCACACTCAAGAACCG			2	IGTB1372	5	2433	SNG	46	raw	0.0628595	405	0	0.00146989	0.000469351			F
CCCATACCACCATCCT-9	HIF1A.61726779.AAGTGTACCCTAACTAGCCG				1	IGTB884	9	3524	SNG	53	filtered	0.0365957	547	0	0.000693681	0.000422575			F
TGTCCCACATCCGGGT-5	THAP5.108564968.AGTAATTCTGGATGTTGATG	EZH2.148846485.CTTCTGTGAGCTCATTGCGC	GTF2H2.71055422.AACGTCTTTGAAGAAAGCTG		3	IGTB1762	5	6872	SNG	108	filtered	0.0408846	1623	3					F
CCTAGCTCATACGCCG-8	IRF8.85909118.ATGGCTCGGAAATGTCCAGT	PHTF2.77940044.AAGGTGAACAGCCATATACC			2	IGTB2065	8	2843	SNG	46	filtered	0.0520577	518	0	0.000409189	0.000774157			F
CAGCATATCATATCGG-5	GABPA.25758095.CCGAAATGTTGAGTGTGGTG	MTA2.62596475.CTGCTGAATATACCGGTCTG			2	IGTB1815	5	3091	SNG	42	filtered	0.0488199	413	0	0.000698354				F
AGAGCGAAGTTTGCGT-10	ELK4.205623693.CTTTACATAATAGTATCTGA				1	IGTB1840	10	4714	SNG	66	filtered	0.0313958	767	4	0.00103346	2.32714e-05	0.000566339		T
CTAGTGAGTCAAGCGA-7	RFX2.6026185.GGAATCACATCACACAAAAG	HIF1A.61738224.GGGTCAGCACTACTTCGAAG			2	IGTB1901	7	5558	SNG	104	filtered	0.0415617	1075	4	0.00030167	0.00182113			F
TGAGGGAAGGCAAAGA-5	DPF2.65340430.AGAGGCGAGCATTGTAATTG	MYC.127738837.AGAGTGCATCGACCCCTCGG			2	IGTB1840	5	2370	SNG	47	raw	0.0299452	439	0					F
TGCTGCTTCTAACTCT-4	KLF6.3782035.TCTAAGTTGTAACAAAAGCT	ENO1.8871985.ACAGCAGCTCTGAAGAGACC			2	IGTB1840	4	2653	SNG	39	filtered	0.0237467	455	0					F
TCAGCAAGTCAGAGGT-2	SP1.53382598.CAACAGATTATCACAAATCG				1	IGTB1815	2	4673	SNG	79	filtered	0.0397946	800	2	0.000402122				F
CACCAGGGTGCACGAA-1	LRRFIP1.237763035.ACTATGCCCTAAAGGACACG				1	IGTB2065	1	1765	SNG	26	raw	0.0368272	307	0	0.000379548				F
TAAACCGTCGGTTAAC-7	EWSR1.29288709.ATGAGTGGCCCTGATAACCG				1	IGTB1815	7	7028	SNG	100	filtered	0.0307342	1296	3	0.000153398				F
CTCAGAAGTGCCTGTG-15	THAP5.108564810.AACCAAGATACAGGTAGAGG				1	IGTB2065	15	6383	SNG	101	filtered	0.0681391	1493	5	0.000495014	0.000833382	0.000332557		F
CGTGTCTAGATCCCAT-8	VDR.47879048.CCACACACCCCACAGATCCG				1	IGTB2065	8	10749	SNG	156	filtered	0.0452093	2115	3	0.000592297	0.000351549			F
GCGACCATCCTAGTGA-8	MIER1.66958196.GCTGATAATGATGACAACAG	NFKBIA.35402853.AGGCTAAGTGTAGACACGTG	FOSL2.28408792.AGGAGAAGCGTCGCATCCGG		3	IGTB1982	8	12829	SNG	196	filtered	0.0461347	2633	5	8.22861e-05				F
CGTAGGCAGTGACATA-4	BCLAF1.136278294.ATTCATCGATAGACTCAGAT	FUBP1.77969992.CAAAAATTGGAGGTGATGCA			2	IGTB884	4	6109	SNG	100	filtered	0.0502455	990	2	0.000628911	2.46913e-05			F
ACTATCTAGTAACCCT-7	TAF7.141319508.CTGAAGCTGTTAGTACTCGG				1	IGTB1840	7	2498	SNG	42	raw	0.0396317	465	3		0.00222643	0.00481604		F
CGCTGGAGTGCAACTT-6	E2F4.67193119.ACTAGACCAGCACAAGGTGT				1	IGTB1762	6	6091	SNG	88	filtered	0.0420292	1195	3	0.00225425	0.000401226	0.000551502		F
TGGGCGTCATTTCACT-15	IFI16.159018299.AAAACGCCCAGTGATAGTGA				1	IGTB2065	15	3036	SNG	52	filtered	0.0902503	748	4					F
ATCATCTTCATAAAGG-7	SUB1.32591681.CAGAGATGATAACATGTTTC	STAT1.190998294.AGAACACGAGACCAATGGTG			2	IGTB1901	7	1118	SNG	22	raw	0.0465116	156	0	0.000197558	0.000206411	0.000195174	0.000190946	F
AACCATGTCTGTTTGT-6	NFATC3.68183267.ACTGCTGGGTTATGATATGG	ZNF410.73922127.GCTGGGAATTCATAGACACC			2	IGTB1762	6	3256	SNG	45	filtered	0.04914	606	2	0.000351549				F
CCGGGATAGCTAAACA-9	ETV1.13931586.AGTGTATGAACACAACACCA				1	IGTB1815	9	2719	SNG	27	filtered	0.033836	385	0	0.0002487				F
GACTACATCGCGGATC-11	NONO.71294280.CTGGACAATATGCCACTCCG				1	IGTB1762	11	2123	SNG	36	raw	0.0310734	347	2	0.000158289				F
GAATAAGTCGAATCCA-6	ETS1.128489368.GAGAAAGCAGTCTTTACCCA				1	IGTB2065	6	1927	SNG	33	raw	0.0321744	348	0	0.00238373				F
GTCAAGTTCAACCAAC-1	HOPX.56655937.CCTGGAGTACAACTTCAACA	NFATC3.68183267.ACTGCTGGGTTATGATATGG	NCOA3.47634078.CAACGAGAATCGATATACTG		3	IGTB1372	1	2857	SNG	46	filtered	0.0524659	505	0	0.000162573				F
GGGACCTGTTATCGGT-1	NRF1.129710492.AAGATGAGCTATACTATGTG				1	IGTB1840	1	3271	SNG	70	filtered	0.0360746	577	0	0.00101806				F
ACACTGATCTCATTCA-1	MIER1.66970832.AAATGATGATCAGCTCCTGT				1	IGTB884	1	3870	SNG	67	filtered	0.0428719	722	0	0.000555169				F
AGGTCCGTCTAACTGG-5	MAFK.1540041.CCTGCGGGGTCTCACCAAGG	MIER1.66970832.AAATGATGATCAGCTCCTGT			2	IGTB1815	5	3397	SNG	39	filtered	0.0311948	417	0	0.00234542				F
GATCGCGAGGACCACA-3	PARP1.226385581.CGATGCCTATTACTGCACTG	MATR3.139307613.AGTTCTTCATTGAATCAACA	GTF2H2.71049089.ATTAGATCATAAATATTAGA	NRF1.129710492.AAGATGAGCTATACTATGTG	4	IGTB884	3	26330	SNG	270	filtered	0.0542182	4159	5	0.000867714	0.000191259			F
CATCAGAAGTCCCACG-13	NCOA3.47634078.CAACGAGAATCGATATACTG	RC3H1.173964067.GGATATAACTGAGAACCTCG			2	IGTB1815	13	3629	SNG	43	filtered	0.0853994	582	2	0.000690985	0.000686095	0.00107533	0.000591723	F
ACAGCCGAGATCCGAG-13	RUNX1.34880580.CACTTCGACCGACAAACCTG				1	IGTB1762	13	1697	SNG	28	filtered	0.098351	257	0	0.000743359				F
CGGACTGTCTTCAACT-16	SMAD2.47896526.CTAAATGTGTTACCATACCA				1	IGTB1815	16	1102	SNG	24	raw	0.0815957	229	0	0.000207909	3.32786e-05			F
ATCATGGAGAGGTTGC-12	YEATS4.69370716.CAGCTTTAGCAAATGATACA				1	IGTB1982	12	3401	SNG	72	filtered	0.0540858	822	4	5.80156e-05	0.00134172			T
CTGGTCTAGGGAAACA-12	PARP1.226390562.AGCTAGGCATGATTGACCGC				1	IGTB1982	12	3402	SNG	45	filtered	0.0452675	456	6		4.04989e-05	0.00111844	1.16561e-05	F
CTCGGAGAGGCCGAAT-7	TP53.7676227.CCATTGTTCAATATCGTCCG	PLAGL2.32201958.AGCTGCCCTCAGCTGCACTG			2	IGTB1372	7	6564	SNG	81	filtered	0.0473724	1255	3	0.00102841				F
TGGCTGGCAGGCAGTA-9	YBX1.42696740.AGACGCTATCCACGTCGTAG				1	IGTB1840	9	4710	SNG	78	filtered	0.036298	869	2					F
CCCATACAGATTACCC-6	FUS.31183999.AACACCACCGTACCTTCCCG	YEATS4.69365695.AGCTATGGCAATCCTTTAAG			2	IGTB2065	6	8621	SNG	114	filtered	0.0484694	1551	3	0.000568182	0.000630378			F
GTTCATTGTGTAACGG-3	ELF1.40949903.ATGTGTCCGTCACATTAGAT	NCOA3.47634078.CAACGAGAATCGATATACTG			2	IGTB1982	3	9179	SNG	129	filtered	0.0592657	1747	3	0.000340234	0			F
CTCGTACGTATAGGTA-12	HIF1A.61738224.GGGTCAGCACTACTTCGAAG	PHF5A.41468616.CACCAACACCAGCCTGCTTG	TFAM.58388232.AAGAATTGCCCAGCGTTGGA		3	IGTB1372	12	2868	SNG	35	filtered	0.0264901	395	0	0.000459397	0.00183273			F
TACAGTGTCTTGTACT-8	IRF2.184418577.CAGCATTCGGTAGACCCTGA				1	IGTB1901	8	4351	SNG	82	filtered	0.0372328	1003	3	2.44744e-05				F
CAGCTGGGTGGTCTCG-3	SLC30A9.42063117.AAAGAGGATTACCCATAGAA	ASCC1.72196949.GTGTAATTTCAGCCCGAACA			2	IGTB1372	3	3582	SNG	69	filtered	0.0513536	626	0	0.00119259				F
CCGTTCAAGATCCGAG-14	PCBP2.53455366.AGTTGGCAGTATCATCGGAA				1	IGTB884	14	1966	SNG	42	filtered	0.0528993	421	2	4.063e-05				F
AGTAGTCTCCAAGCCG-8	TOX4.21487678.CCATGGTCAAGCCCCCACTC	RFX2.6026185.GGAATCACATCACACAAAAG			2	IGTB1840	8	9523	SNG	135	filtered	0.0451444	1894	3	1.02471e-05				F
CCGTTCAGTTCACGGC-4	ZNF24.35339842.CCTGGGAGCTCCATTCCCTA				1	IGTB1762	4	2048	SNG	41	raw	0.0400195	310	0	0.000213088	0.00259312			F
CCTCAGTCACTATCTT-3	STAT1.190997935.CCTGATTAATGATGAACTAG				1	IGTB1840	3	2338	SNG	28	raw	0.0218042	352	0	0.00037101				F
CGCGTTTAGCCCTAAT-13	FUBP1.77969992.CAAAAATTGGAGGTGATGCA	IRF1.132487119.TCTAGGCCGATACAAAGCAG			2	IGTB884	13	2608	SNG	38	filtered	0.0766577	387	0	0.000889893				F
GATGAAATCGCTAGCG-3	DCP1A.53292521.AGGGCTCAACGGGATTGTGT				1	IGTB1840	3	2306	SNG	35	raw	0.0247074	359	2	0.000337192				F
CTCCTAGAGACAGACC-16	EZH2.148846485.CTTCTGTGAGCTCATTGCGC				1	IGTB1815	16	4496	SNG	88	filtered	0.0542705	1283	4	0.00313706				F
CTCGTCAAGAGTACCG-14	PHB.49411797.CCACAATGTCCTGCACTCCA	NFATC3.68122059.ATGTGGTAAGCAAAGTGGTG			2	IGTB1840	14	1584	SNG	16	filtered	0.0309148	260	0	0.000132737	0.00189225			F
GGCCGATCAAAGGTGC-6	TCF19.31161875.CTCCACCACAACGCAATCGG				1	IGTB1982	6	3237	SNG	48	filtered	0.047266	543	0	0.000301396	2.39678e-05			F
CAGAGAGCAAGCCGTC-9	MIER1.66970832.AAATGATGATCAGCTCCTGT	NRF1.129710492.AAGATGAGCTATACTATGTG			2	IGTB1901	9	4547	SNG	56	filtered	0.0356279	655	0	0.00115691				F
TGAAAGAGTCGACTAT-6	NFATC3.68122059.ATGTGGTAAGCAAAGTGGTG	SNW1.77732501.CCTTCCGATCAGCAATGTAG			2	IGTB2065	6	12681	SNG	190	filtered	0.0592178	2327	4					F
GATCGATGTGACTACT-1	RBPJ.26415547.AAAGAACAAATGGAACGCGA				1	IGTB1840	1	2636	SNG	49	raw	0.0477997	477	2	0.000690883	0.00119848			F
TACACGATCGCGCCAA-9	ELK1.47638134.GAAATCGGAAGAGCTTAATG				1	IGTB1762	9	5090	SNG	48	filtered	0.037721	824	3	0.00241187				F
GAACCTATCAGTGTTG-14	CTCFL.57515801.CCATGTCCGATCCCACACTG				1	IGTB884	14	3214	SNG	50	filtered	0.14468	676	7	0.000255783	0.000145677			F
AGCTCTCCATATGGTC-1	SP1.53383311.CATCATCCGGACACCAACAG	ZNF410.73921026.GGGAAGACCTTCTCTCAGAG	RC3H1.173961818.CTGGATTCTGGTACATACGA		3	IGTB1815	1	4800	SNG	71	filtered	0.0364431	890	3	0.000991382	0.000498898	0.00133769		F
AGAGCGAGTAGTAGTA-14	HOPX.56655937.CCTGGAGTACAACTTCAACA				1	IGTB1815	14	2521	SNG	47	filtered	0.084887	597	4	0.000345308	0.00322421	0.000715995	0.00267621	F
CATTATCCATCGATTG-1	RFX2.6044249.AGCCAGCTCCAATCCCAAAG	ELK1.47638134.GAAATCGGAAGAGCTTAATG			2	IGTB1840	1	2097	SNG	28	raw	0.028122	362	0	0.0012178				F
AAGCCGCAGGACAGAA-7	EZH2.148846485.CTTCTGTGAGCTCATTGCGC				1	IGTB884	7	3256	SNG	39	filtered	0.0353194	644	2	0				F
CTGGTCTGTCAGAATA-3	SUB1.32591681.CAGAGATGATAACATGTTTC	ATF3.212615192.CCAGCGCAGAGGACATCCGG			2	IGTB1840	3	3962	SNG	70	filtered	0.0194248	901	3	0.00175859	0.00552864			F
TTGCGTCCACCCATGG-11	GTF2H2.71049089.ATTAGATCATAAATATTAGA				1	IGTB1815	11	12054	SNG	159	filtered	0.058072	2230	5					F
AGCATACGTCGCTTTC-16	PARP1.226385581.CGATGCCTATTACTGCACTG	SATB1.18415117.ATGCTAAGTACCTGTGAAAG			2	IGTB1840	16	11695	SNG	172	filtered	0.0699325	2500	5	0.000750899				F
GGTGTTACAACCGCCA-16	NFKBIA.35402853.AGGCTAAGTGTAGACACGTG	HNRNPK.83972098.ATGATGTTTGATGACCGTCG			2	IGTB1762	16	2660	SNG	36	filtered	0.0552632	500	4	0.000259585				F
CTGATCCCATCCGTGG-7	IRF1.132487119.TCTAGGCCGATACAAAGCAG				1	IGTB1372	7	2587	SNG	27	raw	0.03247	372	0		0.000462384	0.000163034	0.000343935	F
GTTTCTAGTCCAACTA-13	MAFA.143430051.GAGGATCTGTACTGGATGAG				1	IGTB1815	13	1257	SNG	16	raw	0.0652347	176	0	0.00181617	0.000387972			F
AGTCTTTCACATCCGG-4	JUN.58782886.GCCCCACGTCGGGCGAGGTG				1	IGTB2065	4	2601	SNG	45	filtered	0.0641814	427	2	0				F
GCAGTTAAGATGTTAG-5	ELK1.47638134.GAAATCGGAAGAGCTTAATG	IRF8.85913149.CTTCTGTGGACGATTACATG			2	IGTB2065	5	3398	SNG	43	filtered	0.0338235	439	0	0.00232791				F
CCCAGTTGTGATGTGG-13	ARID5B.62050979.GATTCCAACAACAATTCCGA	SLC30A9.42063117.AAAGAGGATTACCCATAGAA			2	IGTB1840	13	4058	SNG	47	filtered	0.0721853	701	4	0.000539692				F
CGCGGTAGTCGAACAG-10	RPL7A.133349640.AGAGAGCCATCCTCTATAAG				1	IGTB1982	10	5328	SNG	81	filtered	0.0401501	958	6	0.00290262				F
TGACAACAGATCTGCT-1	ID2.8682335.CAGCATCCCCCAGAACAAGA	ATF4.39521667.AGTCCCTCCAACAACAGCAA			2	IGTB2065	1	5985	SNG	95	filtered	0.0421053	1049	4					F
TATCTCACACTGCCAG-14	ETV1.13931586.AGTGTATGAACACAACACCA				1	IGTB1372	14	1115	SNG	16	raw	0.0600897	216	2	2.31479e-05	0.000563953			F
TACGGATCAGATCGGA-5	MATR3.139307613.AGTTCTTCATTGAATCAACA	RFX2.6044249.AGCCAGCTCCAATCCCAAAG			2	IGTB1840	5	4483	SNG	74	filtered	0.0432553	796	3	0.00177559				F
CGTAGGCCAGCTGCTG-7	IRF1.132487047.GAACTCCCTGCCAGATATCG				1	IGTB1372	7	2382	SNG	26	raw	0.0394626	381	0	0.000644619				F
AAGACCTTCAACGAAA-5	ZNF511.133310225.CAGAGACCGGAAGGATCACA	NFATC3.68183267.ACTGCTGGGTTATGATATGG	HDAC3.141634859.GTCAGCCCCACCAATATGCA		3	IGTB1982	5	6856	SNG	86	filtered	0.0529309	1133	3	0.00182753				F
TCAGCAAAGCCATCGC-12	EZH2.148826587.ATGTTGGGGGTACATTCAGG	TP53.7676227.CCATTGTTCAATATCGTCCG			2	IGTB1982	12	17248	SNG	207	filtered	0.0556554	2659	6	0.000456058	0.000695461			F
CCCAATCCATGCCACG-11	EGR1.138467317.AAGGCCTTAATAGTAGACAG				1	IGTB1815	11	2300	SNG	27	filtered	0.0426087	269	0	0.000511173				F
CTCGTCAGTACTTAGC-4	MAFA.143429719.CATGGACACCAGCTGGTCGT				1	IGTB2065	4	2606	SNG	43	filtered	0.07173	481	8	0.000363611	0.0004487		0	T
TAAACCGTCAGGCGAA-2	MAF1.144106096.CAGCAAAAGCCAAGGCGGTG				1	IGTB1815	2	6834	SNG	102	filtered	0.0370208	1167	3	0.000442101	0.00119541	0.000976663	0.000481928	T
GGGATGAAGCGAAGGG-10	ZNF410.73921026.GGGAAGACCTTCTCTCAGAG				1	IGTB1840	10	5710	SNG	84	filtered	0.0338003	1100	4	0.000690478				F
AGGTCCGCATGCTGGC-16	ATF3.212615059.GGCAGAAGCACTCACTTCCG				1	IGTB1372	16	2047	SNG	32	filtered	0.0835369	401	2	0.000916376	0.00375498			F
ACTGATGAGCCAGAAC-14	LRRFIP1.237753394.AAAGACAAACTTCATGTACC	ZBED2.111593789.ACAGGCATTGAGGGTAACTG	VDR.47879048.CCACACACCCCACAGATCCG	MAFA.143430051.GAGGATCTGTACTGGATGAG	4	IGTB1840	14	2568	SNG	33	filtered	0.0599688	471	0	0.000126404	0.000890644			F
AGACGTTAGCACCGCT-2	PHB2.6970441.CACAGATTCGCGCACACCGT	THAP5.108564810.AACCAAGATACAGGTAGAGG	RPL7.73292316.GAACTGAAATTCGAATGGCG	IRF8.85913149.CTTCTGTGGACGATTACATG	4	IGTB1901	2	2019	SNG	33	raw	0.0469832	333	0	0.000645054	0.00076328	0.00182113		F
CCAATCCAGTAGGCCA-14	BATF.75522739.AGGACTCTACCTGTTTGCCA				1	IGTB1901	14	1970	SNG	28	filtered	0.0974619	354	0	0.00107076	0.00254332	0.000379391	0.00080008	F
AGCTCTCGTTAGTGGG-12	HOPX.56655937.CCTGGAGTACAACTTCAACA				1	IGTB2065	12	1883	SNG	16	raw	0.0483015	241	0	0.000158571	0.000721485	0		F
GACTACAAGTCCTCCT-6	CTCF.67612001.CGATCCAAATTTGAACGCCG				1	IGTB1901	6	3731	SNG	69	filtered	0.0418118	573	0	0.00186181				T
GACACGCCAGCCTTTC-16	MIER1.66970832.AAATGATGATCAGCTCCTGT				1	IGTB1982	16	2625	SNG	52	filtered	0.0807004	498	0	0.00178908	0.000591968			F
TCAGCTCCAGCCTGTG-7	TCF19.31161875.CTCCACCACAACGCAATCGG				1	IGTB2065	7	2646	SNG	46	filtered	0.0468632	500	0	0.00090556				F
ACTGAGTAGTCTCGGC-4	ATF3.212615192.CCAGCGCAGAGGACATCCGG				1	IGTB1982	4	19624	SNG	221	filtered	0.0635826	2919	5	0.000374666				F
GTAGTCAAGATGGCGT-4	VDR.47855738.ACAGCTCTAGGGTCACAGAA				1	IGTB1901	4	2332	SNG	27	raw	0.0578654	259	0	0.000938928				F
TCAGGTAGTGCGGTAA-3	PHB2.6970441.CACAGATTCGCGCACACCGT	RBPJ.26386378.CACCTAGTAAGTCGTTTAGG	ERG.38445525.AGTCTGTCCATAGTCGCTGG		3	IGTB508	3	1321	SNG	24	raw	0.0439061	222	0	0				F
GCAAACTCAGCTATTG-7	HDAC3.141634859.GTCAGCCCCACCAATATGCA				1	IGTB508	7	2196	SNG	32	raw	0.0519126	359	2	0	0.000589151			F
GCATGTATCCTTGGTC-7	STAT3.42329588.AACATGGAAGAATCCAACAA	NONO.71296973.AGTGGACCGCAACATCAAGG			2	IGTB2065	7	7191	SNG	88	filtered	0.0403226	1132	0	0.000698406	0.000180565			F
AAACCTGGTTTGACTG-9	ATF4.39521667.AGTCCCTCCAACAACAGCAA				1	IGTB2065	9	3638	SNG	60	filtered	0.0436933	589	2	0.0038742				F
GGAACTTTCCTGTACC-5	HDAC3.141634859.GTCAGCCCCACCAATATGCA				1	IGTB2065	5	2464	SNG	44	filtered	0.0376823	376	0	0.00238601				F
GCATGTACACTACAGT-9	FUBP1.77964146.ATGATGGGACAACACCCGAA	ZNF622.16465591.GGGCCCACTATAAGACGGAC			2	IGTB884	9	3220	SNG	39	filtered	0.0322981	510	2	0.00083152	0.00564231	0.0010966	0.000717124	F
CATGGCGAGTGCTGCC-8	STAT6.57102489.CAGCCACCACAAAGGGCACG				1	IGTB1762	8	3462	SNG	55	filtered	0.0435912	606	0	0.000140486				F
CATCGAAAGCCGATTT-1	STAT3.42329588.AACATGGAAGAATCCAACAA				1	IGTB508	1	2404	SNG	35	raw	0.0482529	427	0	0.000194845				F
TACGGATTCCCTCAGT-11	SFPQ.35190783.ATGATCGTGGAAGATCTACA	FUBP1.77969992.CAAAAATTGGAGGTGATGCA			2	IGTB1982	11	1716	SNG	33	raw	0.0506403	227	2					F
GGTGCGTCACAGGTTT-3	TOE1.45343121.AGGTCAATATCGTGAGACTG				1	IGTB1901	3	8632	SNG	123	filtered	0.0654541	1633	3	0.000751687				F
GCGAGAAAGATGAGAG-13	GTF2I.74699069.AACACTCAGAAAAACAGTTG				1	IGTB1815	13	1858	SNG	19	filtered	0.0764263	285	0	0.000690883				F
GTGCAGCTCCACGTTC-6	ZNF207.32351892.ATGCAATGAATAGCTAAGCC	ZNF207.32362941.ATGGGTGGAATGATGCCACC			2	IGTB1840	6	2109	SNG	37	raw	0.0421601	337	0		0.000118839			F
TCGCGAGAGATATACG-13	HMGA1.34240914.AGCGCTGGTAGGGAGTCAGG				1	IGTB1840	13	2368	SNG	34	filtered	0.0890671	352	0	0.00037333	0.0015314			F
TGAGGGAGTTTGACTG-3	IRF1.132487047.GAACTCCCTGCCAGATATCG				1	IGTB1840	3	1731	SNG	31	raw	0.0358174	285	0					F
GACGTTACAGGACGTA-5	RFX2.6026185.GGAATCACATCACACAAAAG				1	IGTB1815	5	5772	SNG	124	filtered	0.0441711	1238	2	0.00129692				F
CGTAGGCAGAACTCGG-5	ATF6.161784061.GAATAAGAGTCCACTGACCG				1	IGTB1982	5	1714	SNG	39	raw	0.034965	287	0	0.00119577				F
ACATACGAGGCGCTCT-10	ZFP36L1.68790159.AAACGGTGCCTGTAAGTACG	SMAD2.47870480.ACAGCTTCTCTGAACAAACC			2	IGTB1901	10	7987	SNG	101	filtered	0.0486859	1333	5	0.0013664				F
GCTCTGTTCCTAGAAC-5	DDB2.47232858.AAAACTGGTTGGTATTGAGA	ZNF146.36236488.CACATACCTTACAGGCAAAG			2	IGTB1762	5	6892	SNG	102	filtered	0.0390194	1108	0	0.00148188	0.0050073	0.00230272		F
ACGCAGCTCACCGGGT-5	TP53.7675058.GAGCGCTGCTCAGATAGCGA				1	IGTB1982	5	10965	SNG	170	filtered	0.04715	1981	6	0.000481928				F
CTACCCACACGTAAGG-4	SNW1.77755006.CCTTTCCGGTATCCGTACGG	FOXP1.71015617.CATACACCATGTCCATAGAG			2	IGTB1762	4	9396	SNG	154	filtered	0.0417154	1730	5	0.000173469	0.000220139			F
TCAGGTAAGCGCCTCA-6	NCOA3.47627735.TCAGCCACGAGCTATGATGG				1	IGTB884	6	5465	SNG	88	filtered	0.042452	1110	3	0.000669967				F
CTAGAGTAGGCATGGT-8	ZNF706.101201618.CCTTACCCTACAGACAGTGC	NONO.71294280.CTGGACAATATGCCACTCCG			2	IGTB1762	8	5150	SNG	67	filtered	0.0353398	793	2	0.00131088				F
AAGGCAGCAGCCTTTC-1	BACH1.29321463.CCTGGCCTACGATTCTTGAG				1	IGTB1372	1	11960	SNG	179	filtered	0.0462336	2399	4	0.000118904				F
ATGGGAGAGCTACCGC-6	YEATS4.69365695.AGCTATGGCAATCCTTTAAG	ZNF511.133310225.CAGAGACCGGAAGGATCACA			2	IGTB1815	6	6345	SNG	77	filtered	0.0354498	1039	3	0.00157871				F
CGCGTTTAGCTTCGCG-4	EWSR1.29288709.ATGAGTGGCCCTGATAACCG				1	IGTB1982	4	2790	SNG	41	filtered	0.0537057	478	0	0.000402124				F
ATTATCCGTGGGTCAA-3	GABPA.25741671.AAGCAGAGTGCACAGAAGAA				1	IGTB1815	3	2357	SNG	45	raw	0.0339415	450	3	0.000180493				F
GAATGAATCAGGTTCA-4	MAFK.1540041.CCTGCGGGGTCTCACCAAGG				1	IGTB1372	4	1237	SNG	15	raw	0.049273	218	0	0.000606086				F
TTCGGTCGTCACCTAA-7	ARID5B.61902410.ACAGGTTTACCACCTCGCCA				1	IGTB1840	7	1841	SNG	29	raw	0.0358501	361	0					F
TTGGAACCAGCATACT-2	BACH1.29326546.AACTGACAGAGTCCGTACTG	ZBED2.111593789.ACAGGCATTGAGGGTAACTG	YEATS4.69370716.CAGCTTTAGCAAATGATACA		3	IGTB1815	2	5361	SNG	78	filtered	0.0432674	1058	4					F
CAGCGACGTTACTGAC-16	DDX3X.41344269.GCACCACCATAAACCACGCA				1	IGTB1840	16	938	SNG	12	raw	0.0618337	190	0	0.00025884	0.000527755			F
TACGGGCTCATGCATG-10	FUBP1.77964146.ATGATGGGACAACACCCGAA				1	IGTB1840	10	3305	SNG	28	filtered	0.0248109	433	0	3.01302e-05	0.00313706	0.00130123		F
CGAACATCACATCCAA-13	NFATC3.68183267.ACTGCTGGGTTATGATATGG				1	IGTB1372	13	2182	SNG	29	filtered	0.063703	358	0	0.000192557		0.000230291		F
TGCCCTAGTATTACCG-11	TAF9.69365605.AATTGTGGTCACATATCGGA				1	IGTB1815	11	4066	SNG	46	filtered	0.0491763	534	2					F
CTGAAGTCATGAGCGA-3	BCLAF1.136278294.ATTCATCGATAGACTCAGAT				1	IGTB1901	3	2575	SNG	49	filtered	0.0438835	519	4	0.000967862	2.8729e-05			F
GGTGTTAGTGGTACAG-12	HMGB1.30463259.AACCTATATCCCTCCCAAAG				1	IGTB1372	12	1517	SNG	20	raw	0.0527357	188	0	1.03334e-05	0.000202974			F
CTTCTCTAGAGGGATA-16	ATF3.212615059.GGCAGAAGCACTCACTTCCG				1	IGTB2065	16	1492	SNG	28	raw	0.0797587	307	0	0.000173469	0.000189248			F
CCGTGGAGTCCAACTA-9	LRRFIP1.237753394.AAAGACAAACTTCATGTACC				1	IGTB1982	9	17484	SNG	233	filtered	0.0411233	2958	5	0.000880412	0.00268612	0.00114137	0.000288621	T
GGCGTGTGTAAATGTG-16	EGR1.138467317.AAGGCCTTAATAGTAGACAG				1	IGTB1982	16	3572	SNG	63	filtered	0.0719485	823	4	0.00115027	3.87319e-05	0.000527063		F
TGTCCCACAAAGGAAG-10	DR1.93354023.ACTCTTCTTCAGGAATGCCA				1	IGTB1372	10	1867	SNG	30	raw	0.0390583	248	0					F
ACGGAGAAGGTAAACT-1	E2F4.67193119.ACTAGACCAGCACAAGGTGT				1	IGTB1762	1	3136	SNG	45	filtered	0.0395408	529	0	0.00222643				F
ACTGAGTAGATCTGCT-16	ZNF706.101201657.GAAACAAGGACATGACCAAA				1	IGTB1815	16	2369	SNG	48	filtered	0.0607595	433	0	0.00131369				F
TTTCCTCCATTCCTCG-9	DDB2.47232858.AAAACTGGTTGGTATTGAGA				1	IGTB1840	9	2011	SNG	19	raw	0.0248633	289	0					F
GTCAAGTAGGCGACAT-10	TAF7.141319508.CTGAAGCTGTTAGTACTCGG				1	IGTB1762	10	2162	SNG	28	raw	0.0374653	286	0	0.00078419				F
CTCGGAGTCCGTAGGC-2	ARID5A.96551631.CTTCTCTAGACTTAAAGATG				1	IGTB1982	2	2023	SNG	29	raw	0.0761246	309	0		8.06686e-05	0		F
CAGTAACTCATACGGT-1	RBBP7.16857703.CAGGATTACATTCTCCACTT				1	IGTB1901	1	2467	SNG	36	raw	0.0291852	440	0	0.000396				F
CCGGTAGTCGGATGTT-10	STAT6.57104558.ATCAAGCGGTGTGAGCGGAA				1	IGTB1840	10	4734	SNG	66	filtered	0.0244932	742	6	0.00284258				F
TCAGCTCAGGCGTACA-16	FUBP1.77964146.ATGATGGGACAACACCCGAA				1	IGTB1815	16	2713	SNG	59	filtered	0.0497604	692	2	0.000412333				F
TCAATCTTCCGTCAAA-1	TFDP1.113633911.ATGACCAGAAAAACATAAGA				1	IGTB1372	1	4417	SNG	81	filtered	0.0633914	957	3	0.000510728	0.000968546			F
CGGTTAATCCAGATCA-7	DDB2.47216923.ATGTAGCCCTCCTGTCAAAG	EZH2.148826587.ATGTTGGGGGTACATTCAGG	IRF1.132487047.GAACTCCCTGCCAGATATCG	NCOA3.47634078.CAACGAGAATCGATATACTG	4	IGTB1372	7	7438	SNG	107	filtered	0.0478366	1352	3	0.000500742				F
ATCCGAAGTCAATGTC-3	ID2.8682404.AATAGTGGGATGCGAGTCCA				1	IGTB884	3	1466	SNG	28	raw	0.0374915	302	0	0.000504656	0.000841278			F
CAGCAGCAGGTGATTA-5	NRF1.129710492.AAGATGAGCTATACTATGTG				1	IGTB1840	5	2614	SNG	34	filtered	0.0325172	458	0	0.00044654				F
CTCGAGGCACAGTCGC-15	FUBP1.77964146.ATGATGGGACAACACCCGAA				1	IGTB1840	15	5337	SNG	89	filtered	0.0541503	1390	4	0.000465275				F
GAGCAGAGTCCGAACC-5	ZNF511.133310225.CAGAGACCGGAAGGATCACA				1	IGTB2065	5	3656	SNG	59	filtered	0.0541427	538	2	0.000485301				F
CCAGCGACAGGACGTA-1	JUNB.12791833.CACAGCTACGGGATACGGCC	FLI1.128772911.ACTGTGTAAAATGAACAAGG			2	IGTB1372	1	7005	SNG	91	filtered	0.0502426	1271	3	0.00266796				F
TCAGCTCAGTATTGGA-8	RC3H1.173964067.GGATATAACTGAGAACCTCG				1	IGTB884	8	4420	SNG	64	filtered	0.0418552	829	2	0.000508072				F
TAAGCGTGTAGTGAAT-4	YEATS4.69365695.AGCTATGGCAATCCTTTAAG				1	IGTB884	4	1743	SNG	28	raw	0.0487385	287	0	0.000210066				T
CATCGAAAGAATAGGG-2	TFAM.58388232.AAGAATTGCCCAGCGTTGGA	RBBP7.16857703.CAGGATTACATTCTCCACTT	GTF2I.74699069.AACACTCAGAAAAACAGTTG	FUBP1.77969992.CAAAAATTGGAGGTGATGCA	4	IGTB1840	2	10125	SNG	140	filtered	0.0417613	1786	3	0.000589151	0.000222434			F
GACGTTACATAGGATA-4	DR1.93354023.ACTCTTCTTCAGGAATGCCA				1	IGTB1840	4	6110	SNG	102	filtered	0.0594108	1041	5	6.20444e-05	2.32714e-05	0		F
GACACGCCATTGCGGC-9	ID2.8682404.AATAGTGGGATGCGAGTCCA				1	IGTB508	9	3242	SNG	49	filtered	0.0635214	546	0	0.00218083	0.00153317			F
TGCCCATTCAGTCAGT-14	CBFB.67036720.AAGTCGACATACTCTCGGCT	ZNF146.36236640.GAAAAGCTTCTCGCCAGTAT	RPL7.73292244.CGTTTGTCATCAGAATCAGA	NRF1.129710492.AAGATGAGCTATACTATGTG	4	IGTB1840	14	12222	SNG	156	filtered	0.0875715	2629	5					F
TTGACTTCAGTTTACG-16	IKZF1.50376659.GAAAATGAATGGCTCCCACA	DDX3X.41342522.CGTGGACGGAGTGATTACGA			2	IGTB884	16	1005	SNG	12	raw	0.038806	185	0					F
TACGGATTCAGGTAAA-8	ZFP36L1.68790159.AAACGGTGCCTGTAAGTACG				1	IGTB1840	8	2897	SNG	58	filtered	0.0393375	530	2	0.000178511				F
TCATTTGAGCCCAACC-7	ATF3.212615059.GGCAGAAGCACTCACTTCCG				1	IGTB1372	7	3632	SNG	63	filtered	0.0657859	659	3	2.44779e-05				F
TACCTTATCACAGTAC-16	PHB2.6969554.CCCGAATGTCATAGATAATG				1	IGTB1815	16	3246	SNG	50	filtered	0.0434247	596	2	0.000393083				F
CGTAGCGGTGGTTTCA-5	SUB1.32591613.CCTGTAAAGAAACAAAAGAC	PCBP2.53455366.AGTTGGCAGTATCATCGGAA	SNW1.77732501.CCTTCCGATCAGCAATGTAG		3	IGTB884	5	3057	SNG	47	filtered	0.0447712	464	0	4.2971e-06				F
CGATTGAGTCCGACGT-12	POLR2A.7498096.CTTCAAGAACTAGTGCGCAG	SP1.53383311.CATCATCCGGACACCAACAG			2	IGTB1762	12	1732	SNG	11	raw	0.0386613	211	0	0.000393746				F
GAAATGAAGTCTCGGC-8	NRF1.129710492.AAGATGAGCTATACTATGTG				1	IGTB2065	8	2569	SNG	54	raw	0.0432075	537	0	8.24582e-05				F
GATCGATGTCATTAGC-8	MAFA.143429719.CATGGACACCAGCTGGTCGT	STAT5A.42304559.ATCAAGCGTGCTGACCGGCG			2	IGTB2065	8	5029	SNG	95	filtered	0.059221	1031	0	5.62525e-05				F
CAGCTGGGTTGGGACA-2	ZNF622.16463242.GTGTTGGCAAGATTTGCTTG				1	IGTB2065	2	4520	SNG	82	filtered	0.0683628	848	0	1.41715e-05	0.00134172			T
GGAATAATCGCTGATA-6	SUB1.32591681.CAGAGATGATAACATGTTTC				1	IGTB1901	6	1957	SNG	30	raw	0.0546476	292	0	0.000591723				F
GACTGCGGTGTTCTTT-2	TFDP1.113631660.ACCGGCAGCGTCAAACACCC	VDR.47855738.ACAGCTCTAGGGTCACAGAA	ZNF706.101201657.GAAACAAGGACATGACCAAA		3	IGTB1372	2	2678	SNG	32	filtered	0.0306199	449	0	0.000699963				F
CTCATTATCAGTTGAC-14	PCBP2.53455366.AGTTGGCAGTATCATCGGAA	EZH2.148826587.ATGTTGGGGGTACATTCAGG			2	IGTB1982	14	1732	SNG	23	filtered	0.0646278	318	0	0.00177885				F
GGAAAGCTCATTCACT-6	ELK1.47638134.GAAATCGGAAGAGCTTAATG	ZNF511.133310225.CAGAGACCGGAAGGATCACA	HOPX.56655937.CCTGGAGTACAACTTCAACA		3	IGTB1982	6	2629	SNG	35	filtered	0.0273868	403	0	0.000529048				F
CTCGGGATCCACGACG-10	BHLHE40.4980001.CAAGTGTACAAGTCAAGACG	DDB2.47216923.ATGTAGCCCTCCTGTCAAAG			2	IGTB1840	10	4049	SNG	67	filtered	0.0437145	562	0	0.002612				F
GCGCAACTCTATCCTA-9	YEATS4.69370716.CAGCTTTAGCAAATGATACA				1	IGTB884	9	3056	SNG	49	filtered	0.0264966	567	0	0.000478294				T
CAGCTGGCAAGCCCAC-3	TOX4.21488845.ATGGTGTTGAGGATTTCCGG				1	IGTB884	3	6216	SNG	101	filtered	0.0392346	1272	4	0.00230483	0.00108532			F
AATCCAGCATGGTCAT-6	TAF7.141319979.ACAGTAGAGGCATATTCTGG	GABPA.25741671.AAGCAGAGTGCACAGAAGAA			2	IGTB2065	6	2249	SNG	26	raw	0.0311111	297	0	1.01133e-05				F
TGACTTTGTGCCTGCA-10	PRDM1.106105284.GGACGCGTTCAAGTAAGCGT				1	IGTB1815	10	4145	SNG	52	filtered	0.0460796	562	0					F
TCAACGACACCAGATT-14	IRF2.184418577.CAGCATTCGGTAGACCCTGA				1	IGTB1372	14	3243	SNG	44	filtered	0.0751926	714	4	0.00103346	0.000421964			F
TGAGCATAGCGTGAAC-12	NFATC3.68183267.ACTGCTGGGTTATGATATGG				1	IGTB1840	12	3790	SNG	48	filtered	0.0525066	574	3					F
CATCCACTCGTAGGAG-8	CEBPZ.37223251.AAAGCTCCACATATAAATGG				1	IGTB1762	8	2913	SNG	50	filtered	0.0191978	654	2	0.00114137				F
CGGACTGCAGTCCTTC-7	ELK1.47638134.GAAATCGGAAGAGCTTAATG				1	IGTB1901	7	3959	SNG	41	filtered	0.0204597	638	0	0.0028534	0.000830224			F
CTTTGCGCAAGGACAC-2	BACH2.89950919.AATTATGGACAGCCCCACGT	GTF2H2.71055422.AACGTCTTTGAAGAAAGCTG			2	IGTB1840	2	2817	SNG	46	filtered	0.0315827	489	0	0.000250563				F
GTTCGGGAGCCAACAG-3	HMGB1.30463536.GAAGTGCTCAGAGAGGTGGA				1	IGTB1840	3	2881	SNG	38	filtered	0.0298404	530	0	0.0011571	0.000565745			F
CCCAGTTTCTGTCTCG-12	NCOA3.47627735.TCAGCCACGAGCTATGATGG	EGR1.138467471.ACGCCCTTACGCTTGCCCAG			2	IGTB884	12	1910	SNG	41	raw	0.0444793	327	2	0.000153019	0.000469721	0.000991382		F
CATGCCTCAATGTAAG-8	ZNF511.133309078.CGAAGAACTGGTGCTCCCGC				1	IGTB1901	8	3908	SNG	48	filtered	0.0437452	673	0	0.000780612	0.000378043			F
CTAAGACTCGCGATCG-16	FLI1.128781997.ACTCAATCGTGAGGATTGGT				1	IGTB1815	16	1484	SNG	30	raw	0.111785	259	0	1.86219e-05	0.0010338			F
CGTAGCGTCTTCCTTC-16	GTF2H2.71049089.ATTAGATCATAAATATTAGA				1	IGTB1372	16	1986	SNG	30	filtered	0.0881168	400	0	0.000825954	0.00119589			F
CTAATGGAGTTTGCGT-13	STAT6.57104558.ATCAAGCGGTGTGAGCGGAA	BATF.75546499.ACAGAACGCGGCTCTACGCA			2	IGTB1815	13	1936	SNG	18	filtered	0.0774793	274	0	0.000757058	0.00154383			F
GATGAAAAGATGGCGT-9	ERG.38445525.AGTCTGTCCATAGTCGCTGG				1	IGTB508	9	1939	SNG	23	raw	0.0732336	315	0		0.000964706			F
CATCGAACAAAGTGCG-16	SFPQ.35190783.ATGATCGTGGAAGATCTACA				1	IGTB1372	16	3317	SNG	62	filtered	0.0675309	762	4	0.000130033	0.000682891	0.00217795		F
AAGGTTCTCCGCGCAA-3	ZBED2.111593789.ACAGGCATTGAGGGTAACTG	IFI16.159045333.CCAAAATGAATGACTTCATG			2	IGTB884	3	10633	SNG	162	filtered	0.0525722	1985	3	0.00137063	0.00326611	0.00101536		F
ATCATCTGTGTGTGCC-7	GABPB1.50309696.AGCTCCCTTTACTACAGACT				1	IGTB2065	7	3957	SNG	65	filtered	0.0573377	676	3	0.000690883	0.00140633			F
TTTACTGCACGAAATA-2	ELK4.205623693.CTTTACATAATAGTATCTGA	SATB1.18415117.ATGCTAAGTACCTGTGAAAG			2	IGTB1762	2	1845	SNG	30	raw	0.039545	289	0					F
CTGCCTACATTACCTT-5	FUS.31183999.AACACCACCGTACCTTCCCG				1	IGTB1762	5	2403	SNG	33	raw	0.0261954	404	0	0.000685054				F
CTCGGGAGTGTGTGCC-16	MATR3.139307613.AGTTCTTCATTGAATCAACA	HMGB1.30463259.AACCTATATCCCTCCCAAAG	EZH2.148826587.ATGTTGGGGGTACATTCAGG	ERG.38445525.AGTCTGTCCATAGTCGCTGG	4	IGTB1840	16	1979	SNG	30	filtered	0.0550227	423	0	7.3632e-05	0.00039728			F
TGGCCAGTCTAACTGG-5	IRF2.184418667.ACCTGATCCCAAAACATGGA	CREM.35188237.ACAATCCAGATTTCTAACCC			2	IGTB1762	5	5641	SNG	93	filtered	0.0464457	1113	4					F
CGGACGTCATTATCTC-16	SSRP1.57331762.ACCACGAGCAAAGTTGACAA				1	IGTB1840	16	963	SNG	15	raw	0.0685358	200	2	0.00298371				F
GAAATGAAGTCTTGCA-3	CTCF.67612001.CGATCCAAATTTGAACGCCG				1	IGTB1815	3	5041	SNG	84	filtered	0.0412617	1015	3	0.00103125	0.00267468			T
TGCACCTAGCTGAAAT-6	ZNF146.36236488.CACATACCTTACAGGCAAAG				1	IGTB2065	6	2869	SNG	48	filtered	0.0362496	460	0					F
CGAGAAGCAAGTCATC-4	NCOA3.47634078.CAACGAGAATCGATATACTG	SLC30A9.42063117.AAAGAGGATTACCCATAGAA	SRA1.140552106.CAGGACCACTCCCCACAGGT		3	IGTB1982	4	7871	SNG	130	filtered	0.0487743	1355	2	0.000441414				F
ACCTTTACATTCCTCG-8	FUBP1.77969992.CAAAAATTGGAGGTGATGCA				1	IGTB884	8	5852	SNG	111	filtered	0.0428913	1160	3	0.000426537				F
CCGTGGAGTCTGATCA-15	BHLHE40.4980001.CAAGTGTACAAGTCAAGACG	ZC3H15.186502553.AGTGAACAAGAAGCACGGTG			2	IGTB1840	15	2227	SNG	47	filtered	0.0578995	506	4	0.00162235				F
TGTTCCGTCAACGGCC-6	YEATS4.69370716.CAGCTTTAGCAAATGATACA				1	IGTB1762	6	5133	SNG	79	filtered	0.0303857	957	2					T
GGATTACTCGCAAACT-4	ZNF207.32351892.ATGCAATGAATAGCTAAGCC	MAFK.1540087.CGGCGCACACTCAAGAACCG			2	IGTB1982	4	7213	SNG	102	filtered	0.0396506	1357	4	0.000527449				F
TTCTCAACAAGTTCTG-3	RUNX2.45512275.GACTGGTCATAGGACCACGG				1	IGTB2065	3	1621	SNG	34	raw	0.0505861	297	0					F
AGAATAGGTGGCCCTA-11	JUN.58782886.GCCCCACGTCGGGCGAGGTG	TOX4.21487678.CCATGGTCAAGCCCCCACTC			2	IGTB884	11	3765	SNG	62	filtered	0.0422199	566	3	0.000295219				F
GATGAAAAGGGTTCCC-13	IRF4.394977.CAGACCCGTACAAAGTGTAC	MAFA.143430051.GAGGATCTGTACTGGATGAG			2	IGTB1901	13	6111	SNG	74	filtered	0.0862379	1201	4	0.0012178	0.000868016			F
GCAGCCACAGACACTT-6	FUBP1.77969992.CAAAAATTGGAGGTGATGCA				1	IGTB2065	6	2677	SNG	46	filtered	0.060142	502	0	0.00111844	0.000261939			F
CCGTGGACATGACGGA-3	MAF1.144106096.CAGCAAAAGCCAAGGCGGTG	ZNF146.36236640.GAAAAGCTTCTCGCCAGTAT			2	IGTB2065	3	11536	SNG	162	filtered	0.0497573	2197	4	0.00048195				T
CTACATTCATATACGC-3	RFX2.6026185.GGAATCACATCACACAAAAG				1	IGTB884	3	1552	SNG	29	raw	0.0206053	237	0	0				F
AGCGTATCACGAAAGC-12	RBBP7.16857703.CAGGATTACATTCTCCACTT	ZNF511.133310225.CAGAGACCGGAAGGATCACA			2	IGTB508	12	7975	SNG	96	filtered	0.0705956	1239	6	0.00102667				F
GTCACGGGTCATGCAT-1	ELK4.205620637.TATGTAGTCATTGCGGCTAG	ZC3H15.186501310.GTATGTGCATTCTTCAAGCA			2	IGTB1815	1	7635	SNG	115	filtered	0.0263261	1579	3	0.000593191	0	4.16916e-05	0.00199175	F
GACTAACAGGCATGGT-5	DDX3X.41344269.GCACCACCATAAACCACGCA				1	IGTB1815	5	4072	SNG	72	filtered	0.035609	692	2	0.000367794	0.00023647			F
GGACATTTCTCTGAGA-2	MIER1.66970832.AAATGATGATCAGCTCCTGT	IRF8.85909118.ATGGCTCGGAAATGTCCAGT	ZBED2.111593789.ACAGGCATTGAGGGTAACTG	PARP1.226385581.CGATGCCTATTACTGCACTG	4	IGTB1762	2	4900	SNG	74	filtered	0.0363191	841	2	0.000325408				F
TACAGTGGTCAAAGCG-6	XBP1.28797122.AGGAGTTAAGACAGCGCTTG				1	IGTB2065	6	8076	SNG	112	filtered	0.0492818	1679	4	0.00120111	0	0.000499145		F
TAGACCACAGTCCTTC-16	SLC30A9.42063117.AAAGAGGATTACCCATAGAA				1	IGTB508	16	1844	SNG	39	filtered	0.104121	446	2	0.000278052				F
AATCCAGTCCACGACG-5	ATF4.39521667.AGTCCCTCCAACAACAGCAA	ZNF410.73921026.GGGAAGACCTTCTCTCAGAG	ID2.8682335.CAGCATCCCCCAGAACAAGA		3	IGTB2065	5	7752	SNG	107	filtered	0.0452728	1472	4	3.53966e-05	2.2501e-05			F
AAAGTAGCAAAGCGGT-1	ZNF706.101201657.GAAACAAGGACATGACCAAA				1	IGTB1840	1	2398	SNG	48	raw	0.0337641	491	0	0.000886066				F
GACTGCGCACGGTGTC-11	ATF6.161846504.TGAGCCCTGCAAATCAAAGG				1	IGTB1762	11	2496	SNG	40	filtered	0.0424339	459	5					F
CGTCCATCAGTCTTCC-7	DCP1A.53292521.AGGGCTCAACGGGATTGTGT	TFDP1.113631660.ACCGGCAGCGTCAAACACCC			2	IGTB2065	7	2504	SNG	41	raw	0.0271566	426	0	0.000343935	0.00107076			F
GATGCTATCATCACCC-7	CBFB.67029479.CCTGCCTCACCTCACACTCG	LRRFIP1.237753394.AAAGACAAACTTCATGTACC			2	IGTB1982	7	4342	SNG	76	filtered	0.0363804	752	0	0.000139271				F
ATCACGAGTAAACCTC-9	YEATS4.69370716.CAGCTTTAGCAAATGATACA	DDB2.47216923.ATGTAGCCCTCCTGTCAAAG			2	IGTB508	9	7274	SNG	106	filtered	0.0489414	1597	5	0	1.48651e-05			F
TTCCCAGCAGCTGGCT-15	IRF4.394977.CAGACCCGTACAAAGTGTAC				1	IGTB1815	15	2000	SNG	33	filtered	0.0819181	352	0					F
CACACTCTCTGGGCCA-4	ATF6.161846504.TGAGCCCTGCAAATCAAAGG	BACH1.29326546.AACTGACAGAGTCCGTACTG			2	IGTB1982	4	3021	SNG	43	filtered	0.0450182	386	0	5.17282e-06	0.000238414	0		F
TCGTACCTCATCTGTT-12	HCFC1.153963360.GGACATTCCCATCACTTACG	PHTF2.77910359.ACAAGCACCTCTCACAGCGT			2	IGTB884	12	2109	SNG	26	raw	0.0616114	223	0	0.00119541	0.000209789			F
GTTCTCGCATGGATGG-1	ETV1.13986654.TAAGTCAATTACAGGAAACA	NONO.71294280.CTGGACAATATGCCACTCCG	RC3H1.173961818.CTGGATTCTGGTACATACGA	ELK1.47639284.GCACCCTGCGACCTCAGGGT	4	IGTB1982	1	11658	SNG	178	filtered	0.0473413	2172	6	0				F
TAAGCGTTCAGATAAG-8	ZNF24.35340244.GAGAGTGAACTTGATGACCC				1	IGTB1901	8	15061	SNG	228	filtered	0.0735011	2906	5	1.09119e-05	2.98282e-06			F
TGAGCATAGCGCCTCA-11	ELF5.34493484.CTCCAGAACATCCGCACACA				1	IGTB1762	11	2274	SNG	22	filtered	0.0325418	299	0					F
TTGCCGTGTAAAGGAG-6	CTCF.67612001.CGATCCAAATTTGAACGCCG				1	IGTB2065	6	3767	SNG	73	filtered	0.0275935	767	4					T
GCATGCGTCGATGAGG-8	GTF2I.74705210.AGGTCAATACTATCTCCAGG				1	IGTB1372	8	2703	SNG	52	filtered	0.0425453	506	0	0.000591723	0.00173278			F
TCGAGGCAGACAAGCC-8	ZNF24.35339842.CCTGGGAGCTCCATTCCCTA				1	IGTB508	8	2734	SNG	49	filtered	0.0405999	468	0	0.000218857	0			F
GTTCGGGTCATCATTC-5	ATF4.39521667.AGTCCCTCCAACAACAGCAA	MAF1.144106162.CCTGAAGGACTCATTGAGCG			2	IGTB884	5	1682	SNG	29	raw	0.0410226	285	2	0.000511173				F
CTGATCCCAGTCAGAG-2	IFI16.159045333.CCAAAATGAATGACTTCATG	ZBED2.111593911.ACGTGGGCACCACTGCACTG			2	IGTB1762	2	7631	SNG	89	filtered	0.0463836	1228	3	0	0.000808807		0.000436737	F
GAGGTGAAGCTACCGC-4	ENO1.8871985.ACAGCAGCTCTGAAGAGACC				1	IGTB2065	4	1748	SNG	21	raw	0.0480549	267	0	0.00250285				F
CTAGTGATCCAAGTAC-1	ZNF410.73922127.GCTGGGAATTCATAGACACC				1	IGTB1372	1	3702	SNG	46	filtered	0.0216041	581	0					F
AACGTTGCAAAGCGGT-1	THAP5.108564968.AGTAATTCTGGATGTTGATG	ELF5.34505689.CAGATCAGTCCACGACATCA	FUBP1.77964146.ATGATGGGACAACACCCGAA		3	IGTB1815	1	20456	SNG	252	filtered	0.0432572	3133	5	0.0028534				F
GTCAAGTCAGCGTAAG-4	YEATS4.69370716.CAGCTTTAGCAAATGATACA	HDAC3.141634859.GTCAGCCCCACCAATATGCA			2	IGTB1762	4	12694	SNG	181	filtered	0.0482753	2540	4	0.00204897				F
ATGGGAGCAGCAGTTT-2	FLI1.128772911.ACTGTGTAAAATGAACAAGG				1	IGTB1982	2	4521	SNG	63	filtered	0.0318443	799	3	0.000685054				F
CTAATGGGTCCAGTTA-6	ARID5A.96551631.CTTCTCTAGACTTAAAGATG				1	IGTB1901	6	4459	SNG	74	filtered	0.050213	770	4	0.000500207				F
AAGACCTAGTGTCCAT-12	RC3H1.173961818.CTGGATTCTGGTACATACGA				1	IGTB884	12	1976	SNG	25	raw	0.0581689	276	0	0.0004386				F
AGCGGTCAGCTAGCCC-1	IRF1.132487047.GAACTCCCTGCCAGATATCG				1	IGTB1901	1	5823	SNG	75	filtered	0.0466953	1098	3	0.000565745				F
GTAGTCAGTATGCTTG-4	ETS1.128486081.CTTACTAATGAAGTAATCCG				1	IGTB1840	4	1679	SNG	43	raw	0.0405003	315	0	0.000503796				F
AAGACCTCACTTGGAT-9	XBP1.28800395.CATGGTGCCAGCCCAGAGAG	SNW1.77732501.CCTTCCGATCAGCAATGTAG			2	IGTB508	9	2505	SNG	39	filtered	0.0582602	458	2	0.000358095				F
AGTGAGGAGCAGCCTC-2	YEATS4.69370716.CAGCTTTAGCAAATGATACA				1	IGTB1901	2	3313	SNG	54	filtered	0.0410504	535	0	3.43171e-05	0.00044654			T
GCTGCTTTCGCAAACT-6	ZNF146.36236488.CACATACCTTACAGGCAAAG	IRF2.184418577.CAGCATTCGGTAGACCCTGA			2	IGTB884	6	3407	SNG	64	filtered	0.0413732	691	2	0.000844536	0.00127495	0.00217839		F
ATAACGCAGCGATTCT-2	TP53.7676227.CCATTGTTCAATATCGTCCG				1	IGTB1982	2	4410	SNG	67	filtered	0.0433008	965	3	0.000246581				T
TGAGCCGAGTAATCCC-5	ARID5B.61902410.ACAGGTTTACCACCTCGCCA				1	IGTB1815	5	3577	SNG	49	filtered	0.0321498	495	0					F
ATGGGAGTCATCACCC-3	ARID5B.61902410.ACAGGTTTACCACCTCGCCA				1	IGTB2065	3	1748	SNG	35	raw	0.0594966	370	0	0.00011934				F
CTTCTCTTCTGTCCGT-8	ELF5.34505689.CAGATCAGTCCACGACATCA	TP53.7676227.CCATTGTTCAATATCGTCCG			2	IGTB2065	8	1945	SNG	32	raw	0.0472522	351	0	1.48651e-05				F
ATCTGCCCAGGTCCAC-14	SMARCA5.143534878.CATCAGCCTTAATTCGACGA	ZNF460.57290919.AAAATGAGCCTTGAACACGA	DDX3X.41342522.CGTGGACGGAGTGATTACGA		3	IGTB1840	14	2396	SNG	18	filtered	0.0638564	423	2	0.000789245		0.000529048		F
CCACGGAAGTGAAGAG-16	TP53.7676227.CCATTGTTCAATATCGTCCG				1	IGTB1901	16	1857	SNG	34	filtered	0.0592034	450	2	0.00102667				T
GTCACGGTCCACGCAG-7	PHB.49411797.CCACAATGTCCTGCACTCCA				1	IGTB1840	7	1999	SNG	36	raw	0.0405	370	3					F
TACCTTAAGCTCCTTC-11	ZNF207.32362941.ATGGGTGGAATGATGCCACC	ZNF511.133310225.CAGAGACCGGAAGGATCACA			2	IGTB1762	11	5397	SNG	102	filtered	0.0326107	952	2	0.000537572	0.000619285			F
AACCGCGCATAGGATA-8	STAT1.190998294.AGAACACGAGACCAATGGTG	ZNF622.16465591.GGGCCCACTATAAGACGGAC			2	IGTB1982	8	6612	SNG	120	filtered	0.0353902	1448	3	0.00037333				F
AAGGCAGTCCATGAAC-2	ASCC1.72196949.GTGTAATTTCAGCCCGAACA				1	IGTB2065	2	2303	SNG	34	raw	0.0551215	403	0	0.000206411				F
CTGCCTAGTGCAGGTA-13	ZNF24.35339842.CCTGGGAGCTCCATTCCCTA				1	IGTB1762	13	1471	SNG	23	raw	0.0625425	240	0	0.000449873	0.00134004	0.00213444		F
TTGCCGTTCGCCTGAG-11	GTF2H2.71049089.ATTAGATCATAAATATTAGA				1	IGTB1815	11	8780	SNG	122	filtered	0.06959	1750	5					F
AGCTTGAGTCAGATAA-3	DR1.93346731.AGAGACTCTTCCTAATGTCC				1	IGTB1372	3	2370	SNG	45	raw	0.0442851	410	0	0.000309914	0.000222541	9.15077e-05		F
GTACGTATCCCGGATG-13	ATF3.212615192.CCAGCGCAGAGGACATCCGG				1	IGTB2065	13	2085	SNG	17	filtered	0.0661871	320	0	0.000644909				F
CGTCAGGAGCTCTCGG-3	SUB1.32591681.CAGAGATGATAACATGTTTC				1	IGTB2065	3	3561	SNG	60	filtered	0.0556024	533	0	0.000488281				F
GTGTTAGCAGTGACAG-15	PHB2.6969554.CCCGAATGTCATAGATAATG	ZNF146.36236488.CACATACCTTACAGGCAAAG			2	IGTB1982	15	1502	SNG	13	filtered	0.0372588	219	0	0.000623632				F
TAAACCGGTCGCTTCT-11	MAF1.144106162.CCTGAAGGACTCATTGAGCG	RPL7A.133349640.AGAGAGCCATCCTCTATAAG	CBFB.67036720.AAGTCGACATACTCTCGGCT	DCP1A.53338096.AATCTGCTCGAGATTCGCAA	4	IGTB884	11	3117	SNG	59	filtered	0.0471607	490	3	0.000641603	2.31479e-05			F
CCTCAGTAGCGTCAAG-1	YEATS4.69370716.CAGCTTTAGCAAATGATACA	ETV1.13986654.TAAGTCAATTACAGGAAACA			2	IGTB2065	1	2945	SNG	45	filtered	0.0407332	560	0	0.000521847	0.000363611	0.000141007		F
TCGCGAGAGCCGGTAA-4	ID2.8682335.CAGCATCCCCCAGAACAAGA				1	IGTB884	4	2148	SNG	32	raw	0.0432961	397	2	0.000394444				F
CAGTCCTTCATAGCAC-10	ZFP36L1.68790159.AAACGGTGCCTGTAAGTACG				1	IGTB2065	10	2615	SNG	43	filtered	0.0416826	440	0	0.000978813	0			F
GAGTCCGGTAGAGGAA-10	SATB1.18417016.CATTGAATATGATTGCAAGG				1	IGTB1840	10	2504	SNG	33	raw	0.0363419	391	2	0.00126346				F
GGAATAAGTACCGTTA-11	YEATS4.69370716.CAGCTTTAGCAAATGATACA				1	IGTB1762	11	1239	SNG	18	raw	0.0387409	152	0					T
TATCAGGCAATAGCGG-1	RBBP7.16857703.CAGGATTACATTCTCCACTT				1	IGTB1762	1	6196	SNG	107	filtered	0.0450291	1296	3	0.00235624	0.00054982	0.000754699		F
GAATAAGTCATCTGTT-10	NFATC3.68183267.ACTGCTGGGTTATGATATGG				1	IGTB508	10	1343	SNG	17	raw	0.0364855	166	0	0				F
CGGACGTGTATATGAG-5	MAFA.143429719.CATGGACACCAGCTGGTCGT				1	IGTB1901	5	1934	SNG	39	raw	0.0677353	315	3	1.04051e-05	0.000623632	0.000261756		T
CCCAGTTTCCACGCAG-4	IRF1.132487047.GAACTCCCTGCCAGATATCG				1	IGTB1762	4	3082	SNG	46	filtered	0.0489783	491	0	0.00129933				F
CCACTACGTTGATTGC-16	ZNF24.35340244.GAGAGTGAACTTGATGACCC	GABPA.25758095.CCGAAATGTTGAGTGTGGTG			2	IGTB1762	16	1508	SNG	16	raw	0.109416	253	0	0.000575121				F
CTTAGGACATGGGAAC-9	PHF5A.41468616.CACCAACACCAGCCTGCTTG				1	IGTB884	9	2983	SNG	39	filtered	0.0378813	443	0					F
CTGCCTAAGGTACTCT-7	FLI1.128772911.ACTGTGTAAAATGAACAAGG				1	IGTB1901	7	5413	SNG	94	filtered	0.0387883	1185	4		0.000952266			F
AGTTGGTTCCTGCTTG-5	GTF2H2.71055422.AACGTCTTTGAAGAAAGCTG	ZFP36L1.68790159.AAACGGTGCCTGTAAGTACG	ELF5.34505689.CAGATCAGTCCACGACATCA		3	IGTB1901	5	1863	SNG	34	raw	0.0450644	265	2	0.00120232				F
TACGGTATCAGCGACC-16	HMGB1.30463536.GAAGTGCTCAGAGAGGTGGA				1	IGTB1840	16	1425	SNG	18	raw	0.0792426	272	0	0.000531122	0.000612285	0.00138751	0.00153306	F
TGTGGTATCGGCGCAT-6	BCLAF1.136278294.ATTCATCGATAGACTCAGAT				1	IGTB1982	6	2242	SNG	23	raw	0.0254237	288	0					F
GCAATCAGTGTTTGTG-15	PRDM1.106088300.AGGATGCGGATATGACTCTG				1	IGTB508	15	3392	SNG	41	filtered	0.0583726	604	4	0.000856866	5.15444e-05			F
ATCTGCCAGAACTGTA-1	STAT3.42333711.ACGCCGGTCTTGATGACGAG				1	IGTB1762	1	2334	SNG	37	raw	0.0269807	459	0	0.00119577				F
CCGGTAGAGGCTCATT-13	ERG.38445525.AGTCTGTCCATAGTCGCTGG				1	IGTB1762	13	1174	SNG	14	raw	0.0807137	169	0	0.000685054	0.000728916	0.000644619		F
ACGATACGTCGAAAGC-1	HMGB1.30463259.AACCTATATCCCTCCCAAAG	PREB.27133315.AGGAGCAGGGGCCTCGACAA	PHTF2.77910359.ACAAGCACCTCTCACAGCGT	BHLHE40.4980001.CAAGTGTACAAGTCAAGACG	4	IGTB1840	1	3102	SNG	26	filtered	0.0054768	427	0	0.000717813				F
GCATACAGTACCGTAT-11	ELK4.205623693.CTTTACATAATAGTATCTGA				1	IGTB508	11	5945	SNG	79	filtered	0.0539859	1143	3	0.000895841	0.00153396	0.00111844		T
AGATTGCTCGCTAGCG-1	YBX1.42696740.AGACGCTATCCACGTCGTAG				1	IGTB1982	1	2574	SNG	46	raw	0.0559441	449	0	0.0050073				F
TAAGCGTGTTGCGTTA-15	MLX.42569204.AGGTCATCATAGCCTCTCTG	CBFB.67036720.AAGTCGACATACTCTCGGCT			2	IGTB1762	15	1276	SNG	20	raw	0.0658307	210	0	0.000682891				F
CGTGTAAAGGATATAC-5	DPF2.65340430.AGAGGCGAGCATTGTAATTG				1	IGTB1372	5	1131	SNG	21	raw	0.0397878	263	4	0.000568182	0.00028491			F
CGTGTAACAGTTAACC-13	PLAGL2.32197325.ATACTCGTAAGGATGTACGG	ARID5A.96551631.CTTCTCTAGACTTAAAGATG			2	IGTB1840	13	913	SNG	14	raw	0.0810515	123	0	0.00103125	0.000306489			F
CACAGGCGTTAAGTAG-14	ZBED2.111593911.ACGTGGGCACCACTGCACTG				1	IGTB1762	14	1916	SNG	20	filtered	0.0688935	301	2	0.000229852	4.09844e-05			F
GTAACGTCATACTCTT-9	TFAM.58388689.ATATCAAGATGCTTATAGGG				1	IGTB2065	9	1971	SNG	25	raw	0.0116692	303	0	0.000974265	0			F
GCGAGAACATTTCAGG-1	ETS1.128489368.GAGAAAGCAGTCTTTACCCA	ZNF146.36236640.GAAAAGCTTCTCGCCAGTAT			2	IGTB2065	1	2172	SNG	41	raw	0.0349908	326	0	0.00193027				F
CAGTAACTCATAAAGG-1	ATF4.39521667.AGTCCCTCCAACAACAGCAA	SMARCA5.143536626.ATGCATCTAGTAACCAACAG			2	IGTB884	1	2804	SNG	47	filtered	0.0249465	493	0					F
GTACTCCGTTTGTTTC-3	STAT1.190998294.AGAACACGAGACCAATGGTG				1	IGTB1762	3	2307	SNG	35	raw	0.0342436	427	0	0.000358095				F
GCTCCTATCTTCCTTC-15	ELK1.47639284.GCACCCTGCGACCTCAGGGT				1	IGTB1815	15	3159	SNG	49	filtered	0.079139	660	0	0.00048195				F
TGACTTTGTCCAAGTT-16	PLAGL2.32201958.AGCTGCCCTCAGCTGCACTG				1	IGTB1840	16	1499	SNG	15	raw	0.0693796	274	0					F
ATTACTCGTTGGAGGT-11	ZNF24.35339842.CCTGGGAGCTCCATTCCCTA				1	IGTB884	11	2017	SNG	34	raw	0.0366881	372	4		0.000268588	0.00213444	0.00140885	F
TACGGGCAGAATGTGT-1	ZNF622.16465591.GGGCCCACTATAAGACGGAC	HMGA1.34240914.AGCGCTGGTAGGGAGTCAGG			2	IGTB1762	1	5466	SNG	73	filtered	0.0369557	946	0	0.000686095				F
TAGACCACATGCTAGT-14	MAFA.143429719.CATGGACACCAGCTGGTCGT				1	IGTB1840	14	4781	SNG	64	filtered	0.059611	1079	4	0.0004386				T
GCAGTTAGTCTCGTTC-16	RC3H1.173964067.GGATATAACTGAGAACCTCG				1	IGTB1762	16	2234	SNG	36	filtered	0.0622202	404	0	0.00168489	0.00115353			F
GCGACCATCCGTCAAA-9	PHB2.6969554.CCCGAATGTCATAGATAATG	TCF19.31161875.CTCCACCACAACGCAATCGG			2	IGTB1815	9	3622	SNG	43	filtered	0.0276014	464	2	0.00155024	0.00190023	0.000190946	0.000685213	F
TAGACCACAGCTGTAT-11	TOX4.21487678.CCATGGTCAAGCCCCCACTC				1	IGTB508	11	1502	SNG	21	raw	0.0499334	208	0	0.000424448	0.000212688			F
GTGCATACATTTCAGG-3	ELK1.47638134.GAAATCGGAAGAGCTTAATG				1	IGTB2065	3	3053	SNG	49	filtered	0.0438769	497	0	0.000786071				F
GCGCAACCACAACTGT-5	ARID5A.96551631.CTTCTCTAGACTTAAAGATG	ZC3H15.186502553.AGTGAACAAGAAGCACGGTG	KLF6.3781951.TCGGAGGTAAACTTGGCCGT		3	IGTB1840	5	4439	SNG	60	filtered	0.0484125	675	3	0.000504656				F
TGAGCCGGTATGAATG-13	PCBP2.53459399.CAAGATCAAGGAAATACGAG				1	IGTB1815	13	1882	SNG	19	filtered	0.113648	240	0					F
AGAGTGGCATCGGACC-8	TOX4.21488845.ATGGTGTTGAGGATTTCCGG	RFX2.6026185.GGAATCACATCACACAAAAG			2	IGTB1372	8	2256	SNG	50	raw	0.0394329	516	0	0				F
TTCTCCTCAAGACGTG-3	EWSR1.29282556.AAAAAGTAGACTGACCTGGT	ZNF460.57290919.AAAATGAGCCTTGAACACGA			2	IGTB2065	3	2897	SNG	23	filtered	0.057951	480	0					F
AAGGTTCGTCATGCCG-10	ZNF593.26170086.ATGAGATTCACCGCGAGCTG				1	IGTB1982	10	2655	SNG	58	filtered	0.0372881	491	4	5.9091e-06				F
ACTGTCCAGTCAATAG-3	RBBP7.16857703.CAGGATTACATTCTCCACTT				1	IGTB2065	3	6229	SNG	91	filtered	0.0399743	1060	3	0.000281497	0.00135147	0.00151152		F
GGACGTCTCACAATGC-9	HMGB1.30463536.GAAGTGCTCAGAGAGGTGGA				1	IGTB1815	9	10768	SNG	167	filtered	0.0418756	1917	2	5.57218e-06	0.00136328			F
CTGCGGAGTACGAAAT-1	MTA2.62596475.CTGCTGAATATACCGGTCTG				1	IGTB2065	1	1880	SNG	37	raw	0.0441255	326	0	0.000609239				F
TGACTTTAGCGTAGTG-11	IFI16.159045333.CCAAAATGAATGACTTCATG				1	IGTB1372	11	1419	SNG	23	raw	0.0288936	239	0					F
CGTTGGGAGTATCTCG-8	ASCC1.72196949.GTGTAATTTCAGCCCGAACA				1	IGTB1840	8	2639	SNG	54	filtered	0.0378931	578	0	0.000246581				F
CATTCGCAGAGCTGCA-12	GABPB1.50303991.AAACCTCTACTATGCTGGCA	RFX2.6026185.GGAATCACATCACACAAAAG			2	IGTB1815	12	2749	SNG	26	filtered	0.0334545	330	0	6.51266e-06	4.80393e-06			F
CACCACTTCCTCTAGC-6	PREB.27132720.CCTAACTAGTTGGTAACCGT				1	IGTB1840	6	4433	SNG	82	filtered	0.044665	821	3	0.00162478				F
AGCTTGAGTAGCGCTC-16	E2F4.67193119.ACTAGACCAGCACAAGGTGT				1	IGTB1840	16	3265	SNG	78	filtered	0.0777948	715	4	0.000323122				F
CTCAGAAGTAAATGAC-15	NFATC3.68183267.ACTGCTGGGTTATGATATGG				1	IGTB1982	15	4042	SNG	70	filtered	0.0677715	954	2	0.000791344				F
CGCTTCAGTCATGCAT-12	EZH2.148826587.ATGTTGGGGGTACATTCAGG				1	IGTB884	12	5914	SNG	71	filtered	0.0393914	752	2	0.00114266				F
ATCGAGTGTTGCGCAC-8	SMAD2.47896526.CTAAATGTGTTACCATACCA	ELK1.47639284.GCACCCTGCGACCTCAGGGT			2	IGTB1815	8	4244	SNG	79	filtered	0.0393497	937	2	0.00114233	4.98477e-05	0.000375467	0.000780612	F
TGTGTTTGTTACGGAG-10	DCP1A.53292521.AGGGCTCAACGGGATTGTGT	SUB1.32591613.CCTGTAAAGAAACAAAAGAC			2	IGTB884	10	4226	SNG	70	filtered	0.0771415	679	5					F
GGGAATGAGTAAGTAC-2	GABPB1.50309696.AGCTCCCTTTACTACAGACT				1	IGTB1372	2	5590	SNG	85	filtered	0.0518691	1023	3	0.000626808	0.00100323			F
ACGTCAAAGGCTACGA-4	NFATC3.68183267.ACTGCTGGGTTATGATATGG				1	IGTB1762	4	3209	SNG	44	filtered	0.0423808	454	0	0.000929864				F
GCTGCTTCATCTATGG-9	ZNF622.16463242.GTGTTGGCAAGATTTGCTTG				1	IGTB1762	9	3456	SNG	46	filtered	0.0300665	478	0	0.000978813				T
TGGACGCGTTCCGGCA-16	JUN.58783019.GCTCTCGGACGGGAGGAACG				1	IGTB1840	16	2076	SNG	33	filtered	0.0631021	517	2					F
TATTACCCATCACCCT-16	POLR2A.7503697.CATGCGGCGGGAACACAACG				1	IGTB1901	16	1610	SNG	31	raw	0.0602484	286	0	0.000987138				F
CGAGCACTCTAACTGG-1	MTA2.62596475.CTGCTGAATATACCGGTCTG				1	IGTB1840	1	8729	SNG	157	filtered	0.0286402	2088	4	0.00209271				F
TTAGTTCAGGCCGAAT-11	EZH2.148826587.ATGTTGGGGGTACATTCAGG	RBBP7.16857703.CAGGATTACATTCTCCACTT			2	IGTB1762	11	5495	SNG	66	filtered	0.0402111	806	3					F
ATTATCCTCCAGAGGA-7	FLI1.128772911.ACTGTGTAAAATGAACAAGG				1	IGTB1372	7	2142	SNG	33	raw	0.0396825	327	0	0.000784472				F
ACTGAACGTGTCTGAT-5	HMGB1.30463259.AACCTATATCCCTCCCAAAG				1	IGTB1372	5	2423	SNG	19	raw	0.0408584	374	0	1.4017e-05				F
AACCATGAGCGTGAAC-7	DDB2.47216923.ATGTAGCCCTCCTGTCAAAG				1	IGTB2065	7	5658	SNG	82	filtered	0.0436473	879	0	0.00149606				F
GCAGTTACAAGCGTAG-12	SSRP1.57331762.ACCACGAGCAAAGTTGACAA	STAT3.42333711.ACGCCGGTCTTGATGACGAG			2	IGTB1840	12	4010	SNG	61	filtered	0.0598504	683	3	0.00166927	0.00244664			F
GGTGTTACACAGATTC-10	PCBP1.70088203.ACACACTCGGTGACAGACTG				1	IGTB1840	10	4965	SNG	68	filtered	0.0382525	875	3	0.00249447	0.000451912			F
CCCAATCGTTTAGGAA-14	PHB.49411797.CCACAATGTCCTGCACTCCA	MIER1.66958196.GCTGATAATGATGACAACAG	ZC3H15.186501310.GTATGTGCATTCTTCAAGCA		3	IGTB1982	14	4289	SNG	53	filtered	0.0703963	830	4	0.00233121	0.00158604			F
CTCGGAGCACCGGAAA-10	IFI16.159045333.CCAAAATGAATGACTTCATG	FUBP1.77969992.CAAAAATTGGAGGTGATGCA	ZNF593.26170086.ATGAGATTCACCGCGAGCTG		3	IGTB1840	10	4561	SNG	71	filtered	0.0405613	733	3					F
AACTCAGTCGCAAACT-7	GTF3A.27424803.GCCGACGCGTTCATTGCAGC	DR1.93354023.ACTCTTCTTCAGGAATGCCA			2	IGTB884	7	13890	SNG	210	filtered	0.0406738	2815	4	0.000614448	0			F
GACTAACTCCGATATG-11	SUB1.32591613.CCTGTAAAGAAACAAAAGAC				1	IGTB884	11	8902	SNG	130	filtered	0.0338126	1470	6	0.00127495				F
GGGTTGCAGACACTAA-13	GABPA.25741671.AAGCAGAGTGCACAGAAGAA				1	IGTB1815	13	2195	SNG	31	filtered	0.0710706	331	0	0.000449873	0.000685213	2.5768e-06		F
ATCACGACAGTCACTA-13	IKZF1.50376659.GAAAATGAATGGCTCCCACA	ELF5.34505689.CAGATCAGTCCACGACATCA	RUNX1.34799436.CTGATCGTAGGACCACGGTG	HIF1A.61738224.GGGTCAGCACTACTTCGAAG	4	IGTB884	13	2329	SNG	37	filtered	0.0643777	348	2	0.000372648				F
CGGACGTCACACGCTG-16	SUB1.32591681.CAGAGATGATAACATGTTTC				1	IGTB1762	16	2834	SNG	41	filtered	0.0532816	492	2	0.00200451	0.000805057			F
GTCTTCGTCAAGAAGT-13	ZNF622.16463242.GTGTTGGCAAGATTTGCTTG				1	IGTB508	13	3865	SNG	63	filtered	0.0742561	880	4	4.28589e-06				T
CACCTTGAGTTATCGC-8	IFI16.159045333.CCAAAATGAATGACTTCATG				1	IGTB1815	8	2557	SNG	37	raw	0.0402816	475	0	0.00218083				F
GATTCAGCAGCGAACA-6	ZC3H15.186501310.GTATGTGCATTCTTCAAGCA				1	IGTB1901	6	1950	SNG	45	raw	0.0482051	358	0	0.00106179				F
GTTACAGTCAGCATGT-11	ZNF706.101201657.GAAACAAGGACATGACCAAA				1	IGTB1901	11	2070	SNG	34	raw	0.0700145	326	3	0.00267468				F
ACGCCAGGTCGCGTGT-13	MAFA.143429719.CATGGACACCAGCTGGTCGT	BACH1.29326546.AACTGACAGAGTCCGTACTG			2	IGTB1762	13	5310	SNG	68	filtered	0.0734187	1036	5	0.000118904				F
GACACGCCAATGTAAG-15	NCOA4.46010999.AGATTGGCTAGTGACTCCCC				1	IGTB1840	15	1715	SNG	23	filtered	0.0536443	332	0	0.00190537				F
ATCTACTGTGGAAAGA-9	ETV1.13931586.AGTGTATGAACACAACACCA				1	IGTB1840	9	3261	SNG	24	filtered	0.025759	443	0	4.063e-05	0.00122379			F
GCTTCCATCTAACCGA-5	ENO1.8870460.AGGTCCTACCTTGCTAACCA				1	IGTB2065	5	7244	SNG	129	filtered	0.0759249	1290	3					F
GATCTAGAGAGACGAA-5	PHF5A.41468616.CACCAACACCAGCCTGCTTG	IKZF1.50376659.GAAAATGAATGGCTCCCACA			2	IGTB884	5	2931	SNG	55	filtered	0.0303651	578	2	0.00140633				F
AACCATGTCACTATTC-9	IKZF1.50399996.GATGGCTTGGTCCATCACGT				1	IGTB884	9	6276	SNG	80	filtered	0.0336148	1024	2	0.00128882				F
CCAGCGATCCTACAGA-7	ELK1.47638134.GAAATCGGAAGAGCTTAATG	MTA2.62596475.CTGCTGAATATACCGGTCTG			2	IGTB508	7	5500	SNG	94	filtered	0.0463552	1013	2	0.00112013	0.000249507			F
GATGAAAAGGCTACGA-3	SMAD2.47870480.ACAGCTTCTCTGAACAAACC				1	IGTB1762	3	4502	SNG	77	filtered	0.0393071	823	2	0.000822014	0			F
TCTCATACACCGAAAG-14	VDR.47855738.ACAGCTCTAGGGTCACAGAA	ELK1.47639284.GCACCCTGCGACCTCAGGGT			2	IGTB1840	14	2024	SNG	38	filtered	0.0543478	461	2	0.000521847	9.06388e-05	0.000343935		F
GGACAAGGTTTGTTTC-4	VDR.47855738.ACAGCTCTAGGGTCACAGAA	ELK1.47638134.GAAATCGGAAGAGCTTAATG	FUBP1.77964146.ATGATGGGACAACACCCGAA		3	IGTB1372	4	2309	SNG	31	raw	0.0415405	388	0	0.000720419				F
TTCTCAATCCGCATAA-2	SMARCA5.143536626.ATGCATCTAGTAACCAACAG				1	IGTB1762	2	1538	SNG	28	raw	0.029909	265	0					F
CTTACCGAGTGTCCAT-3	FUBP1.77964146.ATGATGGGACAACACCCGAA				1	IGTB1372	3	4552	SNG	70	filtered	0.0443664	974	3	0.000987138	0.0016733	0.000510728		F
GATCGCGTCGTACGGC-7	MAF1.144106162.CCTGAAGGACTCATTGAGCG				1	IGTB2065	7	4273	SNG	62	filtered	0.0444548	800	3	0.000503657				F
GTGTTAGTCTCTGTCG-16	MATR3.139307613.AGTTCTTCATTGAATCAACA	YEATS4.69370716.CAGCTTTAGCAAATGATACA	NCOA3.47627735.TCAGCCACGAGCTATGATGG		3	IGTB1815	16	4280	SNG	59	filtered	0.0693925	969	4	0.0016845				F
CTTTGCGCACCGAATT-8	TP53.7676227.CCATTGTTCAATATCGTCCG	LRRFIP1.237753394.AAAGACAAACTTCATGTACC	ZNF410.73922127.GCTGGGAATTCATAGACACC		3	IGTB884	8	11668	SNG	167	filtered	0.0653068	2251	5	0.000500742				F
GCGGGTTCAATGCCAT-16	MAF1.144106096.CAGCAAAAGCCAAGGCGGTG				1	IGTB1982	16	3899	SNG	47	filtered	0.0682051	807	4	0.00110723				T
CTAGTGACATCCGTGG-2	PCBP2.53455366.AGTTGGCAGTATCATCGGAA	TOE1.45342886.CAGAACTCCAGGGTAAGGTG	FOXP1.71015617.CATACACCATGTCCATAGAG		3	IGTB1982	2	2695	SNG	36	filtered	0.0645161	422	0	3.62667e-05				F
GCGCAGTGTAGTACCT-15	HDAC3.141634859.GTCAGCCCCACCAATATGCA	DCP1A.53338096.AATCTGCTCGAGATTCGCAA			2	IGTB1372	15	1861	SNG	26	filtered	0.0692803	402	0	0.000755936	0.000178766			F
CGAGCACCACGACGAA-12	TAF9.69365605.AATTGTGGTCACATATCGGA	RFX2.6026185.GGAATCACATCACACAAAAG			2	IGTB1982	12	2068	SNG	44	raw	0.0531658	273	0	0.000288621				F
CGAATGTCATCCTTGC-2	BATF.75546499.ACAGAACGCGGCTCTACGCA				1	IGTB1901	2	8288	SNG	119	filtered	0.045959	1565	4	0.000694421				F
CCTAGCTGTCCAGTTA-10	PHB2.6969554.CCCGAATGTCATAGATAATG	GTF2H2.71055422.AACGTCTTTGAAGAAAGCTG			2	IGTB2065	10	278	SNG	11	raw	0.298561	54	7	0.000599907	0.00131369			F
AGTTGGTTCCCTAACC-16	STAT1.190997935.CCTGATTAATGATGAACTAG				1	IGTB508	16	3289	SNG	51	filtered	0.105199	662	0	5.15444e-05				F
CCACCTAAGACTTTCG-16	PCBP1.70088123.AGAGATCCGCGAGAGTACGG				1	IGTB1762	16	1957	SNG	24	filtered	0.0704801	349	0	3.10239e-05				F
TTGCGTCGTCATGCCG-1	ZNF410.73921026.GGGAAGACCTTCTCTCAGAG	MAFK.1540087.CGGCGCACACTCAAGAACCG	EZH2.148826587.ATGTTGGGGGTACATTCAGG		3	IGTB2065	1	1175	SNG	19	raw	0.039966	205	0					F
AGGTCCGTCCACGTTC-6	YEATS4.69365695.AGCTATGGCAATCCTTTAAG				1	IGTB1372	6	7350	SNG	105	filtered	0.0602721	1432	3	0.000468137				T
CGGTTAACAGCTGCTG-5	HIF1A.61738224.GGGTCAGCACTACTTCGAAG				1	IGTB1762	5	2958	SNG	53	filtered	0.0486815	516	2	0.000369686	0.000667665			F
CTAAGACCAATGACCT-1	FUBP1.77969992.CAAAAATTGGAGGTGATGCA	SMAD2.47896526.CTAAATGTGTTACCATACCA	MAF1.144106096.CAGCAAAAGCCAAGGCGGTG		3	IGTB2065	1	2913	SNG	37	filtered	0.0501202	510	0	0.000220707				F
CTGAAACCAGATGAGC-14	ATF4.39521890.AGATGACCTTCTGACCACGT				1	IGTB1372	14	1119	SNG	15	raw	0.0607685	219	0	0.000173469				F
CTAGAGTAGACTACAA-12	GTF3A.27424803.GCCGACGCGTTCATTGCAGC	ELK4.205623693.CTTTACATAATAGTATCTGA			2	IGTB1372	12	4602	SNG	84	filtered	0.0332464	748	4	2.22089e-05				F
TAAGCGTGTATTCTCT-9	IKZF1.50376659.GAAAATGAATGGCTCCCACA	MATR3.139308137.AAATTTATGATAGTTATGCG			2	IGTB1901	9	8864	SNG	152	filtered	0.0347473	1808	2	0.000451912				F
GGGTTGCTCACTATTC-14	YEATS4.69365695.AGCTATGGCAATCCTTTAAG	ELK4.205623693.CTTTACATAATAGTATCTGA	RPL7.73292244.CGTTTGTCATCAGAATCAGA		3	IGTB1372	14	3007	SNG	38	filtered	0.0561462	527	2	0.00066488				F
CCAGCGAAGCAATATG-3	IFI16.159018299.AAAACGCCCAGTGATAGTGA	DR1.93354023.ACTCTTCTTCAGGAATGCCA	FLI1.128781997.ACTCAATCGTGAGGATTGGT		3	IGTB2065	3	6015	SNG	77	filtered	0.0581685	909	0	0.000701033				F
AGGTCATAGTGTCTCA-9	NONO.71296973.AGTGGACCGCAACATCAAGG				1	IGTB508	9	3597	SNG	57	filtered	0.0458588	723	3	0.000685054				F
GCACTCTCACCCAGTG-8	GTF2H2.71049089.ATTAGATCATAAATATTAGA	ELK4.205623693.CTTTACATAATAGTATCTGA			2	IGTB1982	8	3285	SNG	53	filtered	0.0371385	657	0	0.000682891				F
ACACTGAAGATAGTCA-1	SMARCA5.143536626.ATGCATCTAGTAACCAACAG				1	IGTB1762	1	5245	SNG	100	filtered	0.0333651	1129	3	0.000190946	0.000964117	0.000575226		F
TTTGGTTCATACGCCG-3	RBBP7.16857703.CAGGATTACATTCTCCACTT				1	IGTB884	3	1490	SNG	29	raw	0.0348993	255	0					F
ATCCACCGTATATCCG-15	DDX3X.41342522.CGTGGACGGAGTGATTACGA	NONO.71296973.AGTGGACCGCAACATCAAGG	PCBP2.53459399.CAAGATCAAGGAAATACGAG		3	IGTB884	15	2487	SNG	43	filtered	0.061922	617	2	0				F
CACCACTAGCGTGAAC-1	SUB1.32591681.CAGAGATGATAACATGTTTC				1	IGTB884	1	3203	SNG	51	filtered	0.0246644	612	0	0.000772128	0.000402519			F
GCTTCCAAGATGGGTC-15	RC3H1.173964067.GGATATAACTGAGAACCTCG				1	IGTB884	15	2148	SNG	36	filtered	0.0498138	530	4	0.000119246				F
CCACGGATCATTCACT-4	RUNX2.45491996.GAATGCGCCCTAAATCACTG	ETV1.13931586.AGTGTATGAACACAACACCA			2	IGTB1840	4	17698	SNG	233	filtered	0.0560922	2950	5	0.000641969				F
ACTTACTTCGCTGATA-8	SSRP1.57331762.ACCACGAGCAAAGTTGACAA				1	IGTB884	8	2469	SNG	51	raw	0.0368421	504	0	5.13927e-06				F
TCTTTCCCATCACCCT-11	CTCF.67611476.GAGCAAACTGCGTTATACAG	SSRP1.57331762.ACCACGAGCAAAGTTGACAA			2	IGTB2065	11	2755	SNG	53	filtered	0.0406386	501	3					F
ACACTGACAGGTTTCA-1	ELF5.34505689.CAGATCAGTCCACGACATCA				1	IGTB2065	1	3250	SNG	47	filtered	0.0544615	591	2	0.000215074	0.001188			F
ATTATCCCACACGCTG-8	RFX2.6026185.GGAATCACATCACACAAAAG	ZBED2.111593789.ACAGGCATTGAGGGTAACTG			2	IGTB1982	8	1870	SNG	30	raw	0.0272582	327	0	4.02925e-06	0.0028534	0.000662881		F
TTAACTCGTTACGACT-16	THAP5.108564810.AACCAAGATACAGGTAGAGG	IRF8.85909118.ATGGCTCGGAAATGTCCAGT	PHB.49411797.CCACAATGTCCTGCACTCCA		3	IGTB508	16	5045	SNG	69	filtered	0.0691774	1134	2					F
ACAGCTACATTGGGCC-11	GTF3A.27432802.CTATCCGTACACACCCTCGT	HDAC3.141634859.GTCAGCCCCACCAATATGCA	ZNF410.73922127.GCTGGGAATTCATAGACACC		3	IGTB2065	11	1741	SNG	19	raw	0.0373349	253	0	0.00102667	0.000157885			F
CATGCCTGTGCAACGA-7	TFAM.58388689.ATATCAAGATGCTTATAGGG				1	IGTB1815	7	5765	SNG	77	filtered	0.0461325	1043	3	0.00111844	5.71902e-05			F
GGCTGGTAGCTGAAAT-2	CTCF.67611476.GAGCAAACTGCGTTATACAG	IFI16.159045333.CCAAAATGAATGACTTCATG			2	IGTB1762	2	1811	SNG	51	raw	0.0309051	356	0	0.000503198				F
CAGAGAGTCGCTAGCG-3	E2F4.67193119.ACTAGACCAGCACAAGGTGT				1	IGTB1762	3	1948	SNG	25	raw	0.0359343	320	0	0.00108604				F
CGAATGTGTGTGGTTT-9	HOPX.56655984.ATGTCGGCGGAGACCGCGAG				1	IGTB1762	9	2727	SNG	43	filtered	0.0392229	427	0	0.00102667				F
AGTGAGGCACTGTCGG-3	SMAD2.47896526.CTAAATGTGTTACCATACCA	TFDP1.113633911.ATGACCAGAAAAACATAAGA	ELK4.205620637.TATGTAGTCATTGCGGCTAG		3	IGTB508	3	4112	SNG	68	filtered	0.0554205	775	0					F
TCAGATGAGTGTCCAT-7	ELK1.47639284.GCACCCTGCGACCTCAGGGT				1	IGTB1901	7	1543	SNG	31	raw	0.0382124	307	0	3.10239e-05				F
TTGAACGAGGACAGCT-6	VDR.47855738.ACAGCTCTAGGGTCACAGAA				1	IGTB1982	6	5116	SNG	100	filtered	0.0427985	1164	3					F
GGGAGATAGACCTTTG-8	POLR2A.7498096.CTTCAAGAACTAGTGCGCAG	YEATS4.69365695.AGCTATGGCAATCCTTTAAG			2	IGTB1982	8	26152	SNG	378	filtered	0.059415	4793	5	9.42288e-06				F
TCTATTGGTCTCCACT-9	SP1.53382598.CAACAGATTATCACAAATCG				1	IGTB1815	9	5112	SNG	64	filtered	0.0393192	927	0	4.19377e-05				F
TACGGTAGTATAGTAG-7	VDR.47879048.CCACACACCCCACAGATCCG				1	IGTB2065	7	4212	SNG	78	filtered	0.0277712	869	4	0				F
GTGCATATCTCGAGTA-10	HDAC3.141628129.ACCTGGAGCACAATGCACGT	DCP1A.53338096.AATCTGCTCGAGATTCGCAA			2	IGTB1840	10	2941	SNG	37	filtered	0.0479266	375	0	0.000242227	0.000351549	0.00030499		F
TGCACCTGTAGCTCCG-5	IRF2.184418667.ACCTGATCCCAAAACATGGA				1	IGTB1982	5	6187	SNG	97	filtered	0.0481655	1244	2					T
TTTGGTTAGCGTGAAC-9	NRF1.129710492.AAGATGAGCTATACTATGTG				1	IGTB1901	9	2102	SNG	31	raw	0.0413498	272	0					F
GCATGTAAGAAACCTA-12	ATF3.212615192.CCAGCGCAGAGGACATCCGG				1	IGTB1840	12	2669	SNG	50	filtered	0.0472087	355	2	1.48651e-05				F
GTAGTCAAGAGAGCTC-9	FUBP1.77964146.ATGATGGGACAACACCCGAA				1	IGTB1901	9	3151	SNG	55	filtered	0.048556	427	0	0.00112318				F
ACACTGATCTAACTTC-6	ATF6.161784061.GAATAAGAGTCCACTGACCG				1	IGTB1815	6	4038	SNG	59	filtered	0.0361476	823	3	0	2.27662e-05			F
CAGCGACGTGGTACAG-12	GTF2H2.71049089.ATTAGATCATAAATATTAGA	YEATS4.69370716.CAGCTTTAGCAAATGATACA			2	IGTB1840	12	2914	SNG	36	filtered	0.0229925	358	0	0.000998368				F
TGACTTTGTGCAGACA-2	HIF1A.61738224.GGGTCAGCACTACTTCGAAG				1	IGTB1840	2	5085	SNG	82	filtered	0.0251622	1031	3					F
CAACCAACAATAGCAA-16	SATB1.18415117.ATGCTAAGTACCTGTGAAAG				1	IGTB508	16	3293	SNG	54	filtered	0.0743777	659	2					F
GCCTCTACAGGCTGAA-8	ZNF511.133309078.CGAAGAACTGGTGCTCCCGC	YEATS4.69370716.CAGCTTTAGCAAATGATACA			2	IGTB884	8	1926	SNG	35	raw	0.0498184	343	0	0.000532924	0.00165926			F
CTCAGAAAGTGGGATC-7	ATF3.212615192.CCAGCGCAGAGGACATCCGG				1	IGTB1982	7	2867	SNG	47	filtered	0.042887	413	0	8.61923e-06				F
CGTCACTTCTACTATC-11	TFDP1.113631660.ACCGGCAGCGTCAAACACCC	SNW1.77732501.CCTTCCGATCAGCAATGTAG			2	IGTB1815	11	2722	SNG	34	filtered	0.0297575	358	0	0.000511498	0.00159322			F
GGAAAGCGTGTGTGCC-1	TFB2M.246556688.GTTGGAATGTTCCCAAGTAG				1	IGTB1982	1	4273	SNG	68	filtered	0.034168	987	3	0.000514382				F
GGATGTTTCTCAACTT-2	MATR3.139307613.AGTTCTTCATTGAATCAACA				1	IGTB1762	2	5204	SNG	91	filtered	0.0430438	1009	2					F
GATGCTAAGGCCCTTG-10	DR1.93354023.ACTCTTCTTCAGGAATGCCA	PRDM1.106088300.AGGATGCGGATATGACTCTG	ZBED2.111593911.ACGTGGGCACCACTGCACTG		3	IGTB1815	10	8622	SNG	131	filtered	0.0375783	1329	4	0.00105965				F
GCTGCGAGTAACGCGA-6	MAF1.144106162.CCTGAAGGACTCATTGAGCG	SRA1.140551987.AGACTGCCGTGGCCACACAA			2	IGTB2065	6	2597	SNG	37	filtered	0.051598	407	0	0.000592297				F
ACGATACTCGGATGTT-1	TFAM.58388689.ATATCAAGATGCTTATAGGG	FUS.31183999.AACACCACCGTACCTTCCCG			2	IGTB1840	1	3426	SNG	57	filtered	0.00875657	635	2	0.000124908				F
GTTAAGCTCATGCATG-7	E2F4.67193119.ACTAGACCAGCACAAGGTGT				1	IGTB2065	7	1725	SNG	29	raw	0.0394203	271	0	0.000916376				F
TACCTATGTCTGGTCG-4	TP53.7676227.CCATTGTTCAATATCGTCCG	BACH1.29326546.AACTGACAGAGTCCGTACTG			2	IGTB1982	4	3946	SNG	64	filtered	0.0488979	561	2	0.000938663				F
GTCCTCAAGTCCAGGA-16	TAF9.69365605.AATTGTGGTCACATATCGGA				1	IGTB2065	16	1736	SNG	29	filtered	0.078341	363	0	0.00180203	0.000784472	0	0.000470425	F
TCATTTGGTATCGCAT-16	EZH2.148846485.CTTCTGTGAGCTCATTGCGC	ZNF207.32351892.ATGCAATGAATAGCTAAGCC			2	IGTB1815	16	2661	SNG	46	filtered	0.0834273	496	0	0.000427453	0.00199175	0.00055869		F
CCATTCGCAGGGTACA-4	ATF6.161846504.TGAGCCCTGCAAATCAAAGG				1	IGTB1901	4	2008	SNG	43	raw	0.0572424	361	0	0.000429275	0	0.00100982		F
GCTCTGTTCCAAATGC-10	CTCF.67612001.CGATCCAAATTTGAACGCCG				1	IGTB1372	10	12244	SNG	152	filtered	0.0650061	2113	4	0.00568419	4.17695e-06			T
ACTATCTTCTGGGCCA-2	EGR1.138467317.AAGGCCTTAATAGTAGACAG				1	IGTB2065	2	1449	SNG	22	raw	0.0324138	241	0	0.0011864				F
AACACGTTCTTGCAAG-13	VDR.47855738.ACAGCTCTAGGGTCACAGAA	ZNF706.101201618.CCTTACCCTACAGACAGTGC	ZNF511.133310225.CAGAGACCGGAAGGATCACA		3	IGTB1840	13	3729	SNG	44	filtered	0.0812115	752	4	0.000680252	0.000966491			F
CTGAAGTTCTCGCATC-12	KLF6.3781951.TCGGAGGTAAACTTGGCCGT				1	IGTB1815	12	1965	SNG	31	raw	0.0371501	236	0	0.00036625	0.00095429	0.000707858		F
CTCATTAAGTGTTGAA-3	RBBP7.16857703.CAGGATTACATTCTCCACTT				1	IGTB884	3	5672	SNG	99	filtered	0.0364886	1201	3	0				F
GATCGCGAGATCCCAT-12	RC3H1.173961818.CTGGATTCTGGTACATACGA				1	IGTB1815	12	2485	SNG	39	filtered	0.0410298	315	0	0.000977361	1.28275e-05			F
ACTGCTCAGAACAACT-2	ATF3.212615192.CCAGCGCAGAGGACATCCGG	SLC30A9.42063117.AAAGAGGATTACCCATAGAA	ZNF593.26170086.ATGAGATTCACCGCGAGCTG	BCLAF1.136278294.ATTCATCGATAGACTCAGAT	4	IGTB1982	2	2129	SNG	34	raw	0.0666667	384	3	0.00105902	0.000537803	0.000673083	0.000617686	F
AAAGTAGAGTGCCAGA-6	EGR1.138467317.AAGGCCTTAATAGTAGACAG	ELF5.34505689.CAGATCAGTCCACGACATCA	ZNF622.16465591.GGGCCCACTATAAGACGGAC	TOE1.45342886.CAGAACTCCAGGGTAAGGTG	4	IGTB1982	6	5474	SNG	77	filtered	0.0310276	856	3	0.00237406	0.00108695	0.00044374	3.90328e-06	F
CTACGTCAGGCTATCT-5	THAP5.108564810.AACCAAGATACAGGTAGAGG				1	IGTB2065	5	1401	SNG	19	raw	0.0470421	206	0	0.000801764				F
CGCGGTATCGGAATCT-16	ELK1.47639284.GCACCCTGCGACCTCAGGGT	CTCFL.57518862.CAAGTGTAACGACTGCAACA			2	IGTB1840	16	6603	SNG	102	filtered	0.0831314	1320	5	0.000878515				F
CGGCTAGCATGTCCTC-12	ATF4.39521667.AGTCCCTCCAACAACAGCAA				1	IGTB2065	12	5701	SNG	95	filtered	0.0471682	979	2	4.16916e-05				F
GTAGGCCAGGATTCGG-7	NFATC3.68183267.ACTGCTGGGTTATGATATGG				1	IGTB1840	7	3000	SNG	44	filtered	0.0243252	592	2	0.000137699				F
TCATTTGCAGCTATTG-2	ATF3.212615192.CCAGCGCAGAGGACATCCGG				1	IGTB2065	2	1829	SNG	26	raw	0.0289776	311	0	0.000301428				F
GGGCACTAGTGGTAAT-7	STAT1.190997935.CCTGATTAATGATGAACTAG				1	IGTB1372	7	3449	SNG	56	filtered	0.0324638	567	0	0.00236474	0.000817348	0.000444471	0.000177003	F
GGGAGATCAGTAAGCG-16	BHLHE40.4980001.CAAGTGTACAAGTCAAGACG				1	IGTB884	16	3705	SNG	52	filtered	0.0736643	831	2	0.000194845				F
GACAGAGGTGATGTCT-5	ENO1.8870460.AGGTCCTACCTTGCTAACCA				1	IGTB1815	5	3244	SNG	35	filtered	0.0280518	427	0	0.000469351				F
CTGCCTACAGATTGCT-5	IFI16.159045333.CCAAAATGAATGACTTCATG	PCBP2.53455366.AGTTGGCAGTATCATCGGAA			2	IGTB884	5	1222	SNG	22	raw	0.0425532	230	0	1.15369e-05				F
ATCCGAATCACATAGC-5	XBP1.28797122.AGGAGTTAAGACAGCGCTTG				1	IGTB2065	5	2759	SNG	28	filtered	0.0485683	448	0	0.00205279	0.00142429			F
GTAGGCCCAGGGTATG-11	HMGB1.30463536.GAAGTGCTCAGAGAGGTGGA				1	IGTB1815	11	6628	SNG	107	filtered	0.0443573	1207	3	1.17015e-05				F
GTTAAGCTCGAGAACG-2	ETV1.13986654.TAAGTCAATTACAGGAAACA				1	IGTB2065	2	3450	SNG	69	filtered	0.0617391	697	2	0.00134244	0.000778539			F
GCATGTATCTAAGCCA-4	PHF5A.41467570.ACATATGCGCACCAGAGTGC				1	IGTB1762	4	3531	SNG	52	filtered	0.0337015	520	0	0.000610458				F
CAGTCCTGTATGGTTC-10	EZH2.148826587.ATGTTGGGGGTACATTCAGG				1	IGTB884	10	3297	SNG	44	filtered	0.0272975	504	0		0.000750726			F
ACGATACCAACGATGG-10	ELK4.205623693.CTTTACATAATAGTATCTGA	FUBP1.77964146.ATGATGGGACAACACCCGAA			2	IGTB1840	10	3574	SNG	38	filtered	0.0220979	411	0	0.000881866	5.2654e-06	0.00166927		F
CCCAGTTTCCGGGTGT-5	ZNF410.73922127.GCTGGGAATTCATAGACACC				1	IGTB1840	5	2474	SNG	45	filtered	0.0230396	327	0	0.00079887				F
TGACTTTCATAGAAAC-6	DPF2.65340430.AGAGGCGAGCATTGTAATTG				1	IGTB2065	6	1538	SNG	24	raw	0.0494148	218	0					F
TACACGAAGCTTTGGT-2	GTF2I.74699069.AACACTCAGAAAAACAGTTG	IRF1.132487119.TCTAGGCCGATACAAAGCAG	RUNX1.34880580.CACTTCGACCGACAAACCTG	SLC30A9.42049415.TGCTGAACCGGTATAAATCC	4	IGTB1762	2	18253	SNG	238	filtered	0.0686709	3333	5	0.000880412	0.00407139			F
ACGTCAAGTTGGTAAA-14	HDAC3.141634859.GTCAGCCCCACCAATATGCA				1	IGTB1982	14	1662	SNG	27	filtered	0.0558894	242	2	0.00112621		0.00137074	0.000382045	F
GTGAAGGCAATTGCTG-5	HIF1A.61738224.GGGTCAGCACTACTTCGAAG				1	IGTB2065	5	4081	SNG	39	filtered	0.0264641	601	0	1.8243e-05	1.37965e-05			F
GAACATCTCGCATGGC-2	MTA2.62596475.CTGCTGAATATACCGGTCTG				1	IGTB1372	2	3495	SNG	55	filtered	0.0618026	615	0	0.00168935				F
GTTCGGGTCCTCTAGC-8	SRA1.140552106.CAGGACCACTCCCCACAGGT				1	IGTB1982	8	9320	SNG	160	filtered	0.0499946	2128	3	0.00119983	0.00176956			F
CCTACCACACATTAGC-10	BACH1.29321463.CCTGGCCTACGATTCTTGAG	RUNX1.34799436.CTGATCGTAGGACCACGGTG	SRA1.140552106.CAGGACCACTCCCCACAGGT		3	IGTB1901	10	5698	SNG	61	filtered	0.0500088	794	0	0.000222541				F
CACACCTCATTGAGCT-2	BACH2.89950773.CCCAGAATAAGAATGCACCG	GTF3A.27432802.CTATCCGTACACACCCTCGT			2	IGTB1372	2	7906	SNG	119	filtered	0.0263091	1786	4	0.000675979	1.14015e-05			F
GCGGGTTTCACAACGT-15	ZBED2.111593911.ACGTGGGCACCACTGCACTG				1	IGTB2065	15	2162	SNG	39	filtered	0.0448659	623	4	0.000420646				F
TGAGAGGAGAAGCCCA-3	ZNF410.73921026.GGGAAGACCTTCTCTCAGAG				1	IGTB1815	3	2639	SNG	47	filtered	0.0526515	375	0					F
AATCCAGTCCGCGTTT-11	SUB1.32591681.CAGAGATGATAACATGTTTC				1	IGTB1901	11	12405	SNG	168	filtered	0.0633513	1702	5	0.000883474	0.00025972			F
CGTGTCTTCTCTTGAT-7	HDAC3.141628129.ACCTGGAGCACAATGCACGT				1	IGTB1982	7	4050	SNG	42	filtered	0.0348148	536	0	0				F
ACTTGTTGTCACAAGG-1	ZNF460.57291533.ACACTTCATTATCCATACTG				1	IGTB1815	1	2901	SNG	46	filtered	0.034459	426	0	0.000217014				F
TTCTTAGCAACGCACC-13	ARID5B.62050979.GATTCCAACAACAATTCCGA	POLR2A.7498096.CTTCAAGAACTAGTGCGCAG			2	IGTB1815	13	3952	SNG	76	filtered	0.0521255	973	4					F
GGCGTGTGTAACGACG-5	MTA2.62598030.GATCCCAGATCGCCTAGTAG	MAFA.143430051.GAGGATCTGTACTGGATGAG			2	IGTB884	5	4825	SNG	94	filtered	0.0493162	891	3	0.000329279	0.000755936			F
TATCAGGTCTTGCAAG-1	EGR1.138467471.ACGCCCTTACGCTTGCCCAG				1	IGTB1901	1	2253	SNG	51	raw	0.0173026	462	4	0.00027615				F
CCGGGATAGGTGGGTT-3	IKZF1.50376659.GAAAATGAATGGCTCCCACA				1	IGTB1762	3	1826	SNG	37	raw	0.0394305	336	2	0.00205281	0.00105965			F
TTGCGTCTCTATCGCC-5	BACH2.89950919.AATTATGGACAGCCCCACGT	JUN.58783019.GCTCTCGGACGGGAGGAACG			2	IGTB2065	5	2391	SNG	24	raw	0.0443329	296	0					F
GTACTCCGTCTACCTC-5	SMAD2.47896526.CTAAATGTGTTACCATACCA				1	IGTB1372	5	3800	SNG	62	filtered	0.0497238	669	6	0.000363611	0.000334055			F
CAACTAGGTAAAGGAG-2	MAFK.1540041.CCTGCGGGGTCTCACCAAGG				1	IGTB884	2	2532	SNG	39	filtered	0.0383096	395	0	0.000386506				F
TTGAACGGTTGACGTT-6	MLX.42569204.AGGTCATCATAGCCTCTCTG				1	IGTB1982	6	1698	SNG	40	raw	0.0341377	459	4					F
TCGCGAGCACCATCCT-6	TFAM.58388689.ATATCAAGATGCTTATAGGG				1	IGTB2065	6	1526	SNG	24	raw	0.0117955	311	0	0.000869492	0.00122379			F
CTTAGGACATCCTAGA-1	MTA2.62598030.GATCCCAGATCGCCTAGTAG				1	IGTB1840	1	1867	SNG	38	raw	0.0257097	345	0	0.000118839				F
GCAGTTAGTATCAGTC-3	DPF2.65340430.AGAGGCGAGCATTGTAATTG				1	IGTB1982	3	27106	SNG	378	filtered	0.0391781	5547	5	0.00182113	0.000306489			F
TCGAGGCCAGACTCGC-5	TFDP1.113633911.ATGACCAGAAAAACATAAGA	BHLHE40.4980001.CAAGTGTACAAGTCAAGACG			2	IGTB1901	5	4928	SNG	59	filtered	0.0363157	679	3	0.000552241	0.00140958			F
CTACCCACACAGGTTT-3	IRF2.184418577.CAGCATTCGGTAGACCCTGA	FOXP1.71015617.CATACACCATGTCCATAGAG			2	IGTB1982	3	5560	SNG	76	filtered	0.0278727	869	0	0.000563322	0.000976685			F
TTAGGACAGCTAGGCA-11	HOPX.56655937.CCTGGAGTACAACTTCAACA	TFB2M.246556688.GTTGGAATGTTCCCAAGTAG			2	IGTB2065	11	2216	SNG	29	filtered	0.0419675	281	0					F
TATCAGGCAAGTCTAC-7	PREB.27133315.AGGAGCAGGGGCCTCGACAA				1	IGTB2065	7	3621	SNG	62	filtered	0.054942	582	2	0	1.8243e-05			F
TACGGATGTTGGTAAA-16	ELF5.34505689.CAGATCAGTCCACGACATCA				1	IGTB1762	16	5134	SNG	66	filtered	0.0564752	1190	4	0.00111844	8.06686e-05			F
ACTGCTCAGTACTTGC-5	ARID5B.62050979.GATTCCAACAACAATTCCGA				1	IGTB1372	5	3349	SNG	40	filtered	0.039403	534	0	7.12401e-05				F
AGGTCCGAGGACCACA-3	PREB.27133315.AGGAGCAGGGGCCTCGACAA				1	IGTB1762	3	2305	SNG	30	raw	0.0399132	394	0	0.00037333				F
AGAGCGAGTTCGCTAA-10	FUBP1.77964146.ATGATGGGACAACACCCGAA				1	IGTB1901	10	3867	SNG	47	filtered	0.0558428	570	3	0.00040703				F
TGGCCAGGTGGTTTCA-5	ETV1.13986654.TAAGTCAATTACAGGAAACA				1	IGTB1372	5	3450	SNG	59	filtered	0.0486957	545	0					F
GGCGTGTCACCAGCAC-5	YEATS4.69370716.CAGCTTTAGCAAATGATACA	ZNF410.73922127.GCTGGGAATTCATAGACACC			2	IGTB1372	5	2353	SNG	39	raw	0.0420561	361	0	0.00108532				F
CGATGTAGTGTAACGG-16	IKZF1.50376659.GAAAATGAATGGCTCCCACA	RUNX2.45491996.GAATGCGCCCTAAATCACTG	ZNF706.101201657.GAAACAAGGACATGACCAAA	JUN.58782886.GCCCCACGTCGGGCGAGGTG	4	IGTB1982	16	13155	SNG	151	filtered	0.083536	2588	6	0.000867656				F
GTAGTCAGTCTTGATG-9	IRF2.184418667.ACCTGATCCCAAAACATGGA				1	IGTB1982	9	5952	SNG	89	filtered	0.0401546	949	3	0.00176956				T
TCCACACCACGCGAAA-8	EZH2.148846485.CTTCTGTGAGCTCATTGCGC				1	IGTB1982	8	2978	SNG	49	filtered	0.0419745	605	2	0.00218566	0.000801111			F
ACTGTCCCAGCTGCTG-3	GTF2H2.71055422.AACGTCTTTGAAGAAAGCTG				1	IGTB2065	3	2736	SNG	46	filtered	0.036171	469	0	0.00038497				F
TATCTCAGTCACCTAA-6	PRDM1.106088300.AGGATGCGGATATGACTCTG				1	IGTB1372	6	1321	SNG	30	raw	0.0272521	231	0	0.000469721				F
AAACGGGTCAGCTGGC-6	FUBP1.77964146.ATGATGGGACAACACCCGAA				1	IGTB1372	6	1934	SNG	26	raw	0.0398139	343	0		0.00115691			F
GCGCAACAGTACATGA-14	ELF1.40958990.ACATGTTCCACAATTACGGC	ZNF460.57291533.ACACTTCATTATCCATACTG			2	IGTB1840	14	1953	SNG	35	filtered	0.0997442	363	0	0.000266919				F
ACTGAACGTAATTGGA-6	GTF2H2.71049089.ATTAGATCATAAATATTAGA				1	IGTB1840	6	2869	SNG	39	filtered	0.0431905	438	0	0.000367794	0.000374666	0.00105808		F
GACGTTAAGCGTGAGT-14	GTF3A.27424803.GCCGACGCGTTCATTGCAGC	HOPX.56655937.CCTGGAGTACAACTTCAACA	PARP1.226385581.CGATGCCTATTACTGCACTG		3	IGTB1815	14	1943	SNG	27	filtered	0.0643335	319	2	0.000652859				F
GGACGTCTCAAACCAC-7	YEATS4.69370716.CAGCTTTAGCAAATGATACA	RFX2.6026185.GGAATCACATCACACAAAAG			2	IGTB508	7	2825	SNG	30	filtered	0.100531	424	7	5.2203e-05	2.34555e-05			F
ATCATCTTCTGTCAAG-5	ELK1.47639284.GCACCCTGCGACCTCAGGGT				1	IGTB1815	5	2005	SNG	34	raw	0.0319202	310	2	0.0017792				F
GCTTGAACAAAGCAAT-13	GTF2H2.71055422.AACGTCTTTGAAGAAAGCTG	TFB2M.246556688.GTTGGAATGTTCCCAAGTAG			2	IGTB1840	13	1281	SNG	17	raw	0.00312256	279	2	4.26185e-06				F
TCAACGATCATGCAAC-9	BACH1.29321463.CCTGGCCTACGATTCTTGAG				1	IGTB1372	9	3886	SNG	37	filtered	0.0306149	521	2	0.000396	0.000217014	0.000194845	0.000599907	F
CTCGGGAAGAAACGAG-4	HDAC3.141634859.GTCAGCCCCACCAATATGCA				1	IGTB1901	4	4459	SNG	52	filtered	0.0204082	899	3	0.000557868				F
CAGGTGCAGGTTACCT-1	IRF2.184418667.ACCTGATCCCAAAACATGGA				1	IGTB1815	1	7788	SNG	113	filtered	0.0430149	1562	3	0.000783901				T
TTCCCAGGTACTCAAC-6	TAF9.69365605.AATTGTGGTCACATATCGGA				1	IGTB2065	6	3816	SNG	53	filtered	0.0550314	596	2					F
TCCCGATTCTTTACAC-1	BACH1.29321463.CCTGGCCTACGATTCTTGAG	IRF2.184418667.ACCTGATCCCAAAACATGGA	ZNF146.36236488.CACATACCTTACAGGCAAAG		3	IGTB1372	1	5326	SNG	93	filtered	0.0493619	1054	2	0.00108522				F
TCGAGGCCACCAGGTC-14	PHB.49411797.CCACAATGTCCTGCACTCCA	PLAGL2.32201958.AGCTGCCCTCAGCTGCACTG			2	IGTB884	14	4506	SNG	64	filtered	0.0838882	937	4	0.000431289				F
GTACTCCTCAAAGACA-13	TP53.7675058.GAGCGCTGCTCAGATAGCGA	SLC30A9.42049415.TGCTGAACCGGTATAAATCC			2	IGTB2065	13	16076	SNG	185	filtered	0.102811	2918	5	0.000118904				F
TACACGAGTAATAGCA-8	GTF2H2.71049089.ATTAGATCATAAATATTAGA	GABPA.25758095.CCGAAATGTTGAGTGTGGTG			2	IGTB1982	8	3551	SNG	55	filtered	0.0382991	609	0	0.000462384				F
GTGCGGTGTTTAGGAA-1	ASCC1.72210803.TCCACCTCGTAGGCATCACA	NFATC3.68122059.ATGTGGTAAGCAAAGTGGTG	ARID5A.96551631.CTTCTCTAGACTTAAAGATG	RFX2.6044249.AGCCAGCTCCAATCCCAAAG	4	IGTB1815	1	2754	SNG	54	filtered	0.057008	487	3					F
CATGCCTTCGGCGCTA-1	ZNF146.36236640.GAAAAGCTTCTCGCCAGTAT				1	IGTB1982	1	2220	SNG	32	raw	0.0279279	354	0	7.60881e-05	0.000909			T
CGTAGCGTCGGCTTGG-9	ZNF622.16465591.GGGCCCACTATAAGACGGAC				1	IGTB508	9	2968	SNG	49	filtered	0.046159	486	0	0.000264984	0.000339688	0.000709979	8.33323e-06	F
AACTCCCTCCCTCAGT-7	NFATC3.68183267.ACTGCTGGGTTATGATATGG				1	IGTB884	7	2620	SNG	44	filtered	0.0320611	437	0	0.000178511	0.000837433			F
GGATGTTTCAAAGACA-6	RBPJ.26386378.CACCTAGTAAGTCGTTTAGG	BACH1.29321463.CCTGGCCTACGATTCTTGAG	NCOA3.47634078.CAACGAGAATCGATATACTG	IRF1.132487119.TCTAGGCCGATACAAAGCAG	4	IGTB2065	6	13007	SNG	188	filtered	0.054428	2299	3	2.17278e-05				F
CTACGTCTCACGACTA-6	TOE1.45342886.CAGAACTCCAGGGTAAGGTG	RBBP7.16857703.CAGGATTACATTCTCCACTT			2	IGTB1982	6	2402	SNG	30	raw	0.0395504	349	2					F
GGGATGAAGGGTCGAT-3	BATF.75546499.ACAGAACGCGGCTCTACGCA				1	IGTB2065	3	2448	SNG	40	raw	0.0490196	389	0	0.000449873	0.000484221			F
GGAGCAACATTAGCCA-5	ENO1.8870460.AGGTCCTACCTTGCTAACCA				1	IGTB1815	5	2579	SNG	50	filtered	0.0375678	346	0	1.50326e-05				F
TGACTTTCAATGAATG-2	VDR.47855738.ACAGCTCTAGGGTCACAGAA				1	IGTB884	2	2651	SNG	36	filtered	0.0373444	384	0					F
TAGGCATTCACGAAGG-14	YBX1.42696671.GCAAATGTTACAGGTCCTGG				1	IGTB508	14	1117	SNG	10	raw	0.0895255	177	0	0.000877658				F
CTCACACAGCAGACTG-14	EGR1.138467317.AAGGCCTTAATAGTAGACAG				1	IGTB2065	14	2702	SNG	35	filtered	0.0581051	554	0	0				F
GTGAAGGAGCGATTCT-9	FLI1.128781997.ACTCAATCGTGAGGATTGGT	PRDM1.106105284.GGACGCGTTCAAGTAAGCGT			2	IGTB1982	9	7423	SNG	116	filtered	0.0397413	1365	2	0.000382045				F
AGATTGCTCACAGTAC-4	NCOA3.47627735.TCAGCCACGAGCTATGATGG				1	IGTB1762	4	2460	SNG	36	filtered	0.0357724	357	0	0.000806417				F
CGATTGAGTTGATTCG-10	IFI16.159018299.AAAACGCCCAGTGATAGTGA				1	IGTB1762	10	3674	SNG	55	filtered	0.0498095	541	2	0.000911138				F
CTAGCCTCAGGGTACA-9	E2F4.67193119.ACTAGACCAGCACAAGGTGT				1	IGTB1762	9	2131	SNG	20	raw	0.0412952	345	0	0.000791344				F
AGGGATGGTCTTCGTC-2	DCP1A.53338096.AATCTGCTCGAGATTCGCAA	BACH2.89950919.AATTATGGACAGCCCCACGT			2	IGTB1372	2	1762	SNG	24	raw	0.0425653	272	0	0.000122608				F
AGGTCCGCAAGACACG-11	ASCC1.72196949.GTGTAATTTCAGCCCGAACA	POLR2A.7498096.CTTCAAGAACTAGTGCGCAG	ATF6.161784061.GAATAAGAGTCCACTGACCG		3	IGTB1372	11	4023	SNG	78	filtered	0.0593936	645	2	0.00116561				F
CAGAATCTCTTTCCTC-13	PCBP2.53455366.AGTTGGCAGTATCATCGGAA				1	IGTB508	13	1059	SNG	13	raw	0.0764873	207	0	0.000974265	0.00115362			F
CTCTGGTAGTTACGGG-3	VDR.47855738.ACAGCTCTAGGGTCACAGAA	IRF2.184418667.ACCTGATCCCAAAACATGGA			2	IGTB1815	3	6419	SNG	103	filtered	0.0320922	1297	4	0.000295219				F
ACGAGGAGTAAGTTCC-14	FUBP1.77969992.CAAAAATTGGAGGTGATGCA				1	IGTB1840	14	2608	SNG	40	filtered	0.0570881	634	4	0.000428517	0.000209487	3.87319e-05		F
TAAGAGAAGGCGCTCT-7	STAT1.190997935.CCTGATTAATGATGAACTAG				1	IGTB1840	7	6921	SNG	112	filtered	0.0427622	1295	3	0.000677865				F
ACGGAGACAAGGACTG-11	GTF2H2.71055422.AACGTCTTTGAAGAAAGCTG				1	IGTB1840	11	2731	SNG	22	filtered	0.0289165	330	0	0.000467043				F
GGGATGATCCGAAGAG-15	MAF1.144106162.CCTGAAGGACTCATTGAGCG	SLC30A9.42063117.AAAGAGGATTACCCATAGAA			2	IGTB1762	15	3281	SNG	48	filtered	0.083181	711	4	0.00253444	2.93489e-05			F
GGCCGATAGTGACTCT-2	LRRFIP1.237753394.AAAGACAAACTTCATGTACC	YEATS4.69365695.AGCTATGGCAATCCTTTAAG			2	IGTB1901	2	2203	SNG	27	raw	0.0353902	356	0	0.00057323				T
GATCAGTCAGAAGCAC-7	ZNF410.73922127.GCTGGGAATTCATAGACACC				1	IGTB2065	7	10307	SNG	155	filtered	0.0414282	1845	3	0.0012283				F
CCCAGTTCAGATCGGA-3	TFAM.58388689.ATATCAAGATGCTTATAGGG	ELF5.34493484.CTCCAGAACATCCGCACACA	THAP5.108564968.AGTAATTCTGGATGTTGATG		3	IGTB2065	3	7098	SNG	104	filtered	0.06	1575	3	0.00113507				F
ACCGTAATCGACCAGC-14	MAFA.143430051.GAGGATCTGTACTGGATGAG				1	IGTB1762	14	1626	SNG	19	filtered	0.0639606	268	0	0.00205264	0.000926283	0.000754699		F
ACTTACTTCATTGCGA-11	PRDM1.106088300.AGGATGCGGATATGACTCTG				1	IGTB1982	11	999	SNG	14	raw	0.026026	123	0	0.00122379				F
TTCCCAGTCAGTTTGG-14	VDR.47879048.CCACACACCCCACAGATCCG				1	IGTB1840	14	2285	SNG	36	filtered	0.0608315	430	4					F
ACGCCGAAGAGTACCG-6	FLI1.128781997.ACTCAATCGTGAGGATTGGT	GTF2H2.71049089.ATTAGATCATAAATATTAGA			2	IGTB1982	6	3238	SNG	31	filtered	0.0324174	495	0	0.000844536	0			F
GACGCGTCAAATACAG-4	BACH1.29321463.CCTGGCCTACGATTCTTGAG	EGR2.62815873.CTTTGACCAGATGAACGGAG	NFKBIA.35404553.CTGGACGACCGCCACGACAG		3	IGTB1982	4	5043	SNG	95	filtered	0.0384539	1166	3	5.80156e-05	0.000663733	0.000669967	0.000247933	F
CTCCTAGAGAAGGTGA-12	BACH2.89950773.CCCAGAATAAGAATGCACCG				1	IGTB2065	12	23901	SNG	268	filtered	0.0694084	3451	5	0				F
TCTGAGATCCAAACTG-13	NCOA3.47634078.CAACGAGAATCGATATACTG				1	IGTB1815	13	1323	SNG	22	raw	0.0793651	254	4	1.52871e-05		0.000500856		F
TACTCATCACAGATTC-9	IRF8.85909118.ATGGCTCGGAAATGTCCAGT				1	IGTB1815	9	3428	SNG	41	filtered	0.0396617	528	8	0.00107391	0.000804553			F
CATGCCTAGTATGACA-11	ZNF706.101201657.GAAACAAGGACATGACCAAA				1	IGTB1815	11	3412	SNG	55	filtered	0.0307647	415	2	0.00051758				F
GTGCTTCCACGGATAG-4	NONO.71296973.AGTGGACCGCAACATCAAGG				1	IGTB1762	4	2137	SNG	38	raw	0.0420954	351	0	0.00069343				F
AGATTGCGTTCCTCCA-2	ERG.38445525.AGTCTGTCCATAGTCGCTGG				1	IGTB1901	2	6746	SNG	106	filtered	0.0459532	1282	3	0.00177575				F
CTGAAGTGTCCTAGCG-6	NRF1.129710492.AAGATGAGCTATACTATGTG				1	IGTB1762	6	1877	SNG	33	raw	0.0346297	267	0	0.000916225				F
CAGAGAGAGTCTCGGC-3	GTF2H2.71049089.ATTAGATCATAAATATTAGA				1	IGTB1840	3	3102	SNG	33	filtered	0.0338491	506	2	0.00160745	5.80156e-05			F
GCTGCTTCATGTTCCC-15	EGR2.62815887.CTCCGTTCATCTGGTCAAAG				1	IGTB1840	15	2251	SNG	26	filtered	0.0697468	456	4					F
TACCTTAGTTAAAGAC-2	SMAD2.47870480.ACAGCTTCTCTGAACAAACC				1	IGTB1840	2	1255	SNG	29	raw	0.0326693	215	0	0.000948555	0.00113116			F
CCACCTAGTGTGGTTT-1	IKZF1.50376659.GAAAATGAATGGCTCCCACA				1	IGTB1372	1	1722	SNG	30	raw	0.0197445	311	0					F
TGTATTCGTCGGCATC-3	PLAGL2.32201958.AGCTGCCCTCAGCTGCACTG				1	IGTB1982	3	1968	SNG	24	raw	0.0457317	318	0					F
TCATTTGAGTAGTGCG-12	TOE1.45342886.CAGAACTCCAGGGTAAGGTG	RPL7.73292244.CGTTTGTCATCAGAATCAGA			2	IGTB2065	12	1010	SNG	14	raw	0.0623762	107	0	0.00130123	0.000189549			F
TGACTAGCAGTGGAGT-7	RC3H1.173961818.CTGGATTCTGGTACATACGA				1	IGTB508	7	2157	SNG	45	raw	0.0547056	406	0					F
TCAGCAAGTCCAGTGC-1	NONO.71296973.AGTGGACCGCAACATCAAGG				1	IGTB2065	1	3594	SNG	49	filtered	0.0478575	596	0	1.99738e-05				F
TGTATTCTCAAGAAGT-8	ZNF706.101201657.GAAACAAGGACATGACCAAA	SATB1.18415117.ATGCTAAGTACCTGTGAAAG			2	IGTB2065	8	3873	SNG	56	filtered	0.043119	697	0					F
TTCTCAATCCACGACG-7	TAF7.141319508.CTGAAGCTGTTAGTACTCGG				1	IGTB1840	7	3725	SNG	57	filtered	0.0373154	793	4					F
CGGGTCACACACGCTG-4	PREB.27133315.AGGAGCAGGGGCCTCGACAA				1	IGTB1982	4	2861	SNG	35	filtered	0.0468368	387	0	0.000907712				F
AGTGAGGAGAACTGTA-9	RPL7.73292244.CGTTTGTCATCAGAATCAGA				1	IGTB1982	9	3788	SNG	58	filtered	0.040644	599	2	9.6419e-05	0.000527449			F
CCTAGCTAGTCAAGGC-5	SP1.53383311.CATCATCCGGACACCAACAG				1	IGTB1815	5	6064	SNG	93	filtered	0.0430409	974	3	0.00134946				F
TAAGCGTCAGGGTATG-9	SP1.53382598.CAACAGATTATCACAAATCG	GABPA.25741671.AAGCAGAGTGCACAGAAGAA			2	IGTB1815	9	5563	SNG	72	filtered	0.0373899	923	3	0.000118904				F
CTCTGGTGTTCTGTTT-15	PARP1.226390562.AGCTAGGCATGATTGACCGC	MLX.42569204.AGGTCATCATAGCCTCTCTG	ATF3.212615192.CCAGCGCAGAGGACATCCGG		3	IGTB1901	15	4279	SNG	60	filtered	0.0656389	816	0	0.0019682	0.000429275			F
CTCGAAAGTAATCGTC-4	RBBP7.16857703.CAGGATTACATTCTCCACTT				1	IGTB1901	4	1981	SNG	21	raw	0.0660949	278	0	0.000527679				F
GACGGCTCAAGACGTG-8	FUS.31183999.AACACCACCGTACCTTCCCG	BHLHE40.4983145.GACTTTCGCTCACTCGAGTG			2	IGTB2065	8	8022	SNG	118	filtered	0.0502243	1587	2	0.000760813				F
GGCGACTCAAGGGTCA-10	RUNX2.45512275.GACTGGTCATAGGACCACGG				1	IGTB884	10	3220	SNG	53	filtered	0.0490683	519	0	0.000213651				F
CAGCCGATCAAGGTAA-5	BACH1.29326546.AACTGACAGAGTCCGTACTG				1	IGTB1840	5	4290	SNG	70	filtered	0.0519814	747	0	2.08788e-05	0.000817348			F
CTTACCGCAATGGACG-2	HCFC1.153963360.GGACATTCCCATCACTTACG				1	IGTB1982	2	1516	SNG	23	raw	0.0369393	248	0	0.000316971				F
TGAGCCGGTAAGGGCT-8	MLX.42569204.AGGTCATCATAGCCTCTCTG				1	IGTB2065	8	7248	SNG	108	filtered	0.0576631	1391	3					F
ACACCAATCGCGTTTC-6	FUBP1.77964146.ATGATGGGACAACACCCGAA	FOXP1.71015617.CATACACCATGTCCATAGAG			2	IGTB1840	6	11551	SNG	185	filtered	0.031599	2296	3	0.000644619	0.000428573			F
CAGCTAAAGGAATCGC-7	DDB2.47216923.ATGTAGCCCTCCTGTCAAAG	EGR1.138467471.ACGCCCTTACGCTTGCCCAG	BACH2.89950919.AATTATGGACAGCCCCACGT		3	IGTB2065	7	5935	SNG	97	filtered	0.0379107	1252	3	0.000893588				F
CCACCTAAGAAACGAG-6	IFI16.159045333.CCAAAATGAATGACTTCATG				1	IGTB1840	6	2472	SNG	34	raw	0.0497573	429	0	0.000511173	0.00168489			F
TAGCCGGAGGTCATCT-2	GTF2H2.71055422.AACGTCTTTGAAGAAAGCTG				1	IGTB1901	2	2059	SNG	27	raw	0.0359398	333	0	0.000857116	0.000460989			F
AAAGCAAAGTGACTCT-16	SLC30A9.42063117.AAAGAGGATTACCCATAGAA	STAT1.190997935.CCTGATTAATGATGAACTAG			2	IGTB508	16	2226	SNG	48	filtered	0.0726783	489	5	2.10175e-05	0.000523717			F
GGGACCTCAAGTCATC-4	CREM.35188237.ACAATCCAGATTTCTAACCC				1	IGTB1982	4	2753	SNG	51	filtered	0.0464779	426	0	0.000779082				F
AACTCAGAGAACAACT-7	ZBED2.111593789.ACAGGCATTGAGGGTAACTG				1	IGTB1762	7	2817	SNG	41	filtered	0.0390486	418	0	2.67344e-06	0.000398351			F
GTCATTTGTAGCGTAG-6	YEATS4.69370716.CAGCTTTAGCAAATGATACA	THAP5.108564810.AACCAAGATACAGGTAGAGG	IKZF1.50399996.GATGGCTTGGTCCATCACGT		3	IGTB1762	6	2423	SNG	46	raw	0.035066	480	2	0.000543954				F
GGCGTGTGTGTGAAAT-9	RBPJ.26415547.AAAGAACAAATGGAACGCGA				1	IGTB1840	9	4777	SNG	54	filtered	0.025743	628	2	0.00313706				F
TGACTAGGTATCGCAT-6	SLC30A9.42063117.AAAGAGGATTACCCATAGAA	DDX3X.41342522.CGTGGACGGAGTGATTACGA			2	IGTB1762	6	2951	SNG	36	filtered	0.0389698	352	0					F
CTGATAGTCGTGGTCG-10	NCOA3.47634078.CAACGAGAATCGATATACTG	TFB2M.246556688.GTTGGAATGTTCCCAAGTAG	MIER1.66970832.AAATGATGATCAGCTCCTGT		3	IGTB1815	10	6034	SNG	79	filtered	0.0281737	843	0	0.000820287				F
CGGACTGGTACCATCA-2	TCF19.31161591.ACAAGTACGAGTCAAGCCTC	NCOA3.47627735.TCAGCCACGAGCTATGATGG	DCP1A.53292521.AGGGCTCAACGGGATTGTGT	YBX1.42696671.GCAAATGTTACAGGTCCTGG	4	IGTB2065	2	23851	SNG	313	filtered	0.0547985	4358	5	0.000537572	0.00238234	0.00133765	0.000997826	F
GCTCCTAGTGTGCGTC-10	ZNF146.36236640.GAAAAGCTTCTCGCCAGTAT				1	IGTB1982	10	5518	SNG	91	filtered	0.0594418	948	3					T
TTCTCAAAGAGCCTAG-13	STAT1.190997935.CCTGATTAATGATGAACTAG	MLX.42568890.AGGAGTCCTACAAAGACCGG			2	IGTB1815	13	2091	SNG	16	filtered	0.0765184	404	4					F
ACGGGTCCATATACGC-7	EZH2.148826587.ATGTTGGGGGTACATTCAGG	ERG.38392383.AACACTGTACCTTTCGACTG			2	IGTB1982	7	3611	SNG	58	filtered	0.0523401	658	5	0.000120112	0.00119541			F
TAAGTGCCATGGTAGG-4	FUBP1.77964146.ATGATGGGACAACACCCGAA	MATR3.139308137.AAATTTATGATAGTTATGCG			2	IGTB884	4	7073	SNG	128	filtered	0.0477874	1490	3	0.00044105				F
CCTACCAGTAATCGTC-7	MIER1.66958196.GCTGATAATGATGACAACAG				1	IGTB884	7	5246	SNG	83	filtered	0.0453679	917	2	0.000699725				F
CTCAGAACAAGCGTAG-3	SP1.53383311.CATCATCCGGACACCAACAG	IKZF1.50376659.GAAAATGAATGGCTCCCACA			2	IGTB1762	3	2660	SNG	56	filtered	0.0353383	425	0	0.000413252				F
GACCTGGAGCTAGCCC-13	TFDP1.113633911.ATGACCAGAAAAACATAAGA				1	IGTB1815	13	4340	SNG	66	filtered	0.0576037	868	4	0.000491703				F
CTAGTGACACTCTGTC-14	HMGB1.30463536.GAAGTGCTCAGAGAGGTGGA	SMARCE1.40642456.ACCAACAGCCGGGTCACGGT	YEATS4.69365695.AGCTATGGCAATCCTTTAAG	SUB1.32591613.CCTGTAAAGAAACAAAAGAC	4	IGTB508	14	3570	SNG	45	filtered	0.0784314	611	0		0.00136024			F
TGCGTGGCAAGCGTAG-10	YBX1.42696671.GCAAATGTTACAGGTCCTGG				1	IGTB1840	10	4496	SNG	66	filtered	0.0475979	758	2					F
GGGCATCGTCAATGTC-1	STAT1.190998294.AGAACACGAGACCAATGGTG	PCBP1.70088123.AGAGATCCGCGAGAGTACGG			2	IGTB1815	1	4968	SNG	81	filtered	0.0287784	1115	3	0.000970727				F
ACGCCAGGTAGATTAG-2	STAT1.190997935.CCTGATTAATGATGAACTAG				1	IGTB508	2	3609	SNG	46	filtered	0.0695484	633	0	0.000890644	5.15444e-05			F
GTGTGCGAGCGTCTAT-4	KLF6.3781951.TCGGAGGTAAACTTGGCCGT				1	IGTB1372	4	3749	SNG	66	filtered	0.0453333	717	3	0.000402124				F
TACTTGTGTTTGTGTG-5	SUB1.32591613.CCTGTAAAGAAACAAAAGAC	GABPA.25741671.AAGCAGAGTGCACAGAAGAA			2	IGTB1815	5	3128	SNG	60	filtered	0.0332481	559	2	0.000249507	0.000274513			F
TACGGATCAGCTGTGC-3	NCOA4.46010999.AGATTGGCTAGTGACTCCCC	ELK1.47638134.GAAATCGGAAGAGCTTAATG			2	IGTB2065	3	3741	SNG	42	filtered	0.0681636	506	0	0.000511173				F
CGATGGCGTTAAGACA-6	SLC30A9.42063117.AAAGAGGATTACCCATAGAA				1	IGTB1762	6	5815	SNG	112	filtered	0.0326685	1233	4	0.0016733				F
TCATTTGCACGAAACG-10	NFKBIA.35404553.CTGGACGACCGCCACGACAG				1	IGTB1982	10	8522	SNG	138	filtered	0.0500997	1424	2	3.84429e-05				F
GATCTAGAGCAGGTCA-14	HMGB1.30463536.GAAGTGCTCAGAGAGGTGGA				1	IGTB508	14	2227	SNG	20	filtered	0.0538841	326	0	0.000978813				F
CCGTTCACAGTGAGTG-5	ATF3.212615192.CCAGCGCAGAGGACATCCGG				1	IGTB1372	5	2147	SNG	34	raw	0.0367955	327	0	0.000974265				F
TACACGAAGCATCATC-3	IKZF1.50399996.GATGGCTTGGTCCATCACGT				1	IGTB1762	3	2438	SNG	42	raw	0.0373104	383	0	0.000565745	0.00066488			F
TTTACTGTCCAAATGC-1	HOPX.56655937.CCTGGAGTACAACTTCAACA				1	IGTB1762	1	2150	SNG	42	raw	0.0488145	370	0					F
AAAGATGTCGAGCCCA-9	SLC30A9.42063117.AAAGAGGATTACCCATAGAA				1	IGTB1840	9	2803	SNG	30	filtered	0.027451	396	0	0.00119848	4.17695e-06			F
TCGTACCGTCGAGATG-8	ZBED2.111593911.ACGTGGGCACCACTGCACTG				1	IGTB1982	8	2614	SNG	50	filtered	0.0386381	467	0	0.00102667				F
CCTATTATCCTGTACC-5	BCLAF1.136278294.ATTCATCGATAGACTCAGAT	SUB1.32591613.CCTGTAAAGAAACAAAAGAC			2	IGTB1840	5	16213	SNG	217	filtered	0.0476778	2668	5	0.000349687				F
CACACTCCATCGGACC-9	FOXP1.71015617.CATACACCATGTCCATAGAG				1	IGTB1815	9	5373	SNG	94	filtered	0.0310813	1015	3	0.000207804				F
CTTGGCTTCTACTTAC-10	SLC30A9.42063117.AAAGAGGATTACCCATAGAA	KLF6.3781951.TCGGAGGTAAACTTGGCCGT			2	IGTB508	10	3697	SNG	60	filtered	0.0451473	536	0	3.31708e-06	0.00193027			F
TTCTCCTAGAAGGTTT-14	ZNF207.32351892.ATGCAATGAATAGCTAAGCC				1	IGTB1372	14	833	SNG	14	raw	0.062425	182	0					F
CTTACCGGTACATCCA-9	FUBP1.77964146.ATGATGGGACAACACCCGAA	ZC3H15.186502553.AGTGAACAAGAAGCACGGTG			2	IGTB1840	9	5438	SNG	63	filtered	0.035491	732	2	1.99918e-05	0.000774157	0.00284097		F
GTACTCCAGTCGAGTG-2	LRRFIP1.237753394.AAAGACAAACTTCATGTACC	YEATS4.69370716.CAGCTTTAGCAAATGATACA			2	IGTB2065	2	2525	SNG	35	raw	0.0419802	434	0	0.000190946				T
TGCCCTAGTGTGTGCC-4	FUS.31184329.CAAAGCTATAATCCCCCTCA				1	IGTB2065	4	3121	SNG	72	filtered	0.0544697	545	0					F
GGGAATGAGGCTCAGA-6	ZNF706.101201657.GAAACAAGGACATGACCAAA				1	IGTB1982	6	3350	SNG	54	filtered	0.0495375	615	0	0.00115878	0.00319654			F
ATCACGATCTTCAACT-15	RBPJ.26415547.AAAGAACAAATGGAACGCGA				1	IGTB1901	15	2318	SNG	37	filtered	0.0737705	526	4	6.19135e-05				F
GCATACAAGGCTACGA-8	ZNF146.36236640.GAAAAGCTTCTCGCCAGTAT	TOX4.21487678.CCATGGTCAAGCCCCCACTC			2	IGTB1762	8	6058	SNG	79	filtered	0.0351601	1007	0	0.000641969	0.0016733			F
CATGGCGGTGTCCTCT-6	YEATS4.69365695.AGCTATGGCAATCCTTTAAG	RFX2.6044249.AGCCAGCTCCAATCCCAAAG			2	IGTB884	6	2257	SNG	39	raw	0.0380868	439	0		0.00568419			T
AACTCAGGTGTCTGAT-14	TP53.7675058.GAGCGCTGCTCAGATAGCGA				1	IGTB1762	14	1956	SNG	36	filtered	0.0858457	410	4	0.00266796				F
ACAGCCGCACCAGTTA-14	RBBP7.16869108.AGCCACTGAACGGTAAGACT	PCBP2.53455366.AGTTGGCAGTATCATCGGAA			2	IGTB1982	14	2990	SNG	35	filtered	0.0752257	510	0	0	0.00166927			F
TGAGCATCAAGCCGCT-9	KLF6.3781951.TCGGAGGTAAACTTGGCCGT				1	IGTB884	9	3229	SNG	37	filtered	0.0662539	431	0					F
CAGTAACTCAAACCAC-14	DDX3X.41344269.GCACCACCATAAACCACGCA				1	IGTB1901	14	1373	SNG	24	filtered	0.102695	237	0	0.000132737				F
AAAGTAGAGACCACGA-14	BACH1.29321463.CCTGGCCTACGATTCTTGAG				1	IGTB1815	14	1734	SNG	29	filtered	0.0622478	414	4	0.000173401	3.01335e-05			F
GCGCAGTAGCTGCGAA-4	DDB2.47216923.ATGTAGCCCTCCTGTCAAAG	FOXP1.71015617.CATACACCATGTCCATAGAG			2	IGTB1840	4	9033	SNG	143	filtered	0.0560168	1804	4	0.000307203	0.000428018	2.08288e-05		F
AAACGGGGTACAGTGG-3	ZNF706.101201657.GAAACAAGGACATGACCAAA	ZNF146.36236640.GAAAAGCTTCTCGCCAGTAT			2	IGTB2065	3	2279	SNG	32	raw	0.0364195	421	0	0.000441414				F
CGATGGCTCACCCTCA-16	FLI1.128772911.ACTGTGTAAAATGAACAAGG				1	IGTB1840	16	1944	SNG	30	filtered	0.0478395	375	0	0.0025617	0.00116561			F
GATGAAAAGCAACGGT-7	IFI16.159018299.AAAACGCCCAGTGATAGTGA	DR1.93354023.ACTCTTCTTCAGGAATGCCA			2	IGTB1982	7	6891	SNG	85	filtered	0.0387293	1211	3	0.00149606				F
GGGATGATCGTCCGTT-16	SMAD2.47870480.ACAGCTTCTCTGAACAAACC	ELF1.40949903.ATGTGTCCGTCACATTAGAT			2	IGTB1840	16	3618	SNG	53	filtered	0.05445	692	0	0.0010817				F
ATGTGTGCATGCTAGT-12	NRF1.129710492.AAGATGAGCTATACTATGTG				1	IGTB1901	12	2487	SNG	39	filtered	0.0458384	320	2	2.61104e-05				F
TGAGCATCACTCGACG-8	ZNF24.35339842.CCTGGGAGCTCCATTCCCTA				1	IGTB1901	8	4151	SNG	75	filtered	0.0739225	746	0					F
CGTAGGCAGGACAGAA-13	HOPX.56655984.ATGTCGGCGGAGACCGCGAG				1	IGTB508	13	2942	SNG	44	filtered	0.101292	526	2	0.000259585				F
ACGCCAGCATCACAAC-2	PRDM1.106088300.AGGATGCGGATATGACTCTG				1	IGTB1372	2	6992	SNG	91	filtered	0.0443364	1235	2	0.00140944				F
GTAGTCATCCTAGTGA-5	FOSL2.28412051.AGTGTGCAAGATTAGCCCCG				1	IGTB1901	5	2220	SNG	36	raw	0.0499775	376	0	0.000503198				F
CATCGAAGTCTTGATG-13	ZC3H15.186501310.GTATGTGCATTCTTCAAGCA				1	IGTB1840	13	1785	SNG	27	filtered	0.0470588	265	0	0.000641969				F
ACGGCCATCTTCGGTC-11	JUN.58783019.GCTCTCGGACGGGAGGAACG	SATB1.18415117.ATGCTAAGTACCTGTGAAAG			2	IGTB884	11	2225	SNG	28	filtered	0.0373034	308	0	0.000329279				F
CACCACTCACCGGAAA-5	ID2.8682404.AATAGTGGGATGCGAGTCCA				1	IGTB1840	5	3407	SNG	53	filtered	0.022307	584	0	1.46298e-05				F
GTGTTAGCACCAGGCT-1	SMAD2.47896526.CTAAATGTGTTACCATACCA	ELF1.40958990.ACATGTTCCACAATTACGGC	HMGB1.30463536.GAAGTGCTCAGAGAGGTGGA		3	IGTB1982	1	2675	SNG	43	raw	0.0385047	444	0	0.000645054				F
TCGAGGCCACTAAGTC-14	ELF5.34505689.CAGATCAGTCCACGACATCA				1	IGTB1815	14	4715	SNG	77	filtered	0.0521628	1195	4	0.000488162				F
ACTGCTCTCACGATGT-12	MAFA.143430051.GAGGATCTGTACTGGATGAG				1	IGTB2065	12	1561	SNG	31	raw	0.061499	248	0	0.000528076				F
GGTGCGTTCTGAAAGA-7	POLR2A.7498096.CTTCAAGAACTAGTGCGCAG	PRDM1.106088300.AGGATGCGGATATGACTCTG			2	IGTB508	7	4201	SNG	51	filtered	0.0338015	633	0	0.00115691				F
CTGTGCTTCTCATTCA-2	MAFA.143430051.GAGGATCTGTACTGGATGAG				1	IGTB884	2	2047	SNG	37	raw	0.0322423	342	0		0.000193343	0.00267468	0.00322421	F
AGAGCTTAGGTAGCTG-7	ARID5B.62050979.GATTCCAACAACAATTCCGA	ZNF146.36236488.CACATACCTTACAGGCAAAG	ARID5A.96550280.CCCCGCCGTACCTCTCGTAG		3	IGTB1372	7	1984	SNG	28	raw	0.0297229	298	0	0.000302958	0.000330208	0.000251851		F
GATCGCGAGTAGTGCG-16	NRF1.129710492.AAGATGAGCTATACTATGTG				1	IGTB1840	16	1896	SNG	29	filtered	0.0295047	299	0	7.79031e-05	0.00119541			F
ACGATGTTCGATAGAA-5	ATF6.161846504.TGAGCCCTGCAAATCAAAGG	RBPJ.26386378.CACCTAGTAAGTCGTTTAGG			2	IGTB1901	5	2106	SNG	39	raw	0.0531561	341	0	0	0.00354211			F
CATATTCAGGACCACA-2	NFATC3.68183267.ACTGCTGGGTTATGATATGG	IFI16.159018299.AAAACGCCCAGTGATAGTGA			2	IGTB1372	2	2041	SNG	33	raw	0.0421156	348	0	0.00114901	0.0011364			F
CTAGAGTTCATGTAGC-9	ERG.38445525.AGTCTGTCCATAGTCGCTGG	STAT1.190997935.CCTGATTAATGATGAACTAG			2	IGTB1762	9	2051	SNG	21	raw	0.0297416	254	0	0.000614448				F
ACTATCTAGTCGTACT-4	SRA1.140552106.CAGGACCACTCCCCACAGGT				1	IGTB1372	4	1374	SNG	29	raw	0.0298399	208	0	0.00193027				F
CGCGTTTGTGGCGAAT-15	HNRNPK.83975465.CTGTTGGGACATACCGCTCG				1	IGTB1901	15	2785	SNG	42	filtered	0.074659	651	4	0.000662523				F
CACATAGGTTAAGACA-7	ZBED2.111593789.ACAGGCATTGAGGGTAACTG				1	IGTB1901	7	10206	SNG	138	filtered	0.0416422	1703	3		0.00106829			F
TCAGCTCTCCTAGTGA-12	EWSR1.29282556.AAAAAGTAGACTGACCTGGT	JUN.58782886.GCCCCACGTCGGGCGAGGTG			2	IGTB884	12	12842	SNG	126	filtered	0.0463287	1906	5	2.70347e-06				F
GCTTCCAGTTTGGCGC-9	BCLAF1.136278294.ATTCATCGATAGACTCAGAT	NRF1.129710492.AAGATGAGCTATACTATGTG			2	IGTB884	9	2013	SNG	27	raw	0.0288127	252	0	0	0.000310363	0.00119515		F
GAAGCAGTCATATCGG-11	HDAC3.141634859.GTCAGCCCCACCAATATGCA				1	IGTB1762	11	5973	SNG	70	filtered	0.0400134	673	3	0.000281526				F
CAGCAGCGTAATCGTC-11	PHB.49411797.CCACAATGTCCTGCACTCCA				1	IGTB884	11	2302	SNG	21	filtered	0.0308427	301	0	0.00227771				F
CCACTACTCAGAGACG-5	ELF1.40949903.ATGTGTCCGTCACATTAGAT				1	IGTB1372	5	1960	SNG	39	raw	0.0341837	336	0	0.000857116	0.000239477			T
GTCCTCAAGACTCGGA-11	SMARCE1.40636060.TATGTAAGCAAGGTACGCGG				1	IGTB1840	11	12185	SNG	172	filtered	0.0210898	1750	5	0.00209271				F
CACAGTACATACGCTA-12	EGR1.138467471.ACGCCCTTACGCTTGCCCAG				1	IGTB1762	12	3148	SNG	57	filtered	0.0453968	484	0	0.000142278				F
GATCGTACACTTAACG-14	CEBPZ.37223251.AAAGCTCCACATATAAATGG				1	IGTB1901	14	2607	SNG	31	filtered	0.0613732	583	4	0.000162573				F
CTCTAATCACGAGAGT-4	EGR1.138467471.ACGCCCTTACGCTTGCCCAG				1	IGTB2065	4	5739	SNG	96	filtered	0.046698	1051	3	0.000475498				F
CATATGGAGCCCTAAT-1	NONO.71296973.AGTGGACCGCAACATCAAGG	FLI1.128772911.ACTGTGTAAAATGAACAAGG	ZC3H15.186501310.GTATGTGCATTCTTCAAGCA	RPL7.73292244.CGTTTGTCATCAGAATCAGA	4	IGTB2065	1	12160	SNG	174	filtered	0.0462095	2197	5	9.83923e-06				F
CAACCTCCAGGACCCT-9	IRF2.184418577.CAGCATTCGGTAGACCCTGA				1	IGTB1815	9	4542	SNG	46	filtered	0.0372001	588	0	0.000174154	0.000858698			F
GTGGGTCGTGGTGTAG-15	DDB2.47216923.ATGTAGCCCTCCTGTCAAAG				1	IGTB1840	15	1548	SNG	13	filtered	0.0458656	249	0	0.00095429				F
AGGCCGTTCAGGATCT-15	SP1.53383311.CATCATCCGGACACCAACAG	ARID5A.96551631.CTTCTCTAGACTTAAAGATG	PRDM1.106105284.GGACGCGTTCAAGTAAGCGT		3	IGTB1762	15	2885	SNG	41	filtered	0.0668746	508	0	0.000976685				F
TCCCGATTCAGGCGAA-8	SATB1.18415117.ATGCTAAGTACCTGTGAAAG	PHB.49411797.CCACAATGTCCTGCACTCCA	HIF1A.61726779.AAGTGTACCCTAACTAGCCG		3	IGTB1762	8	5920	SNG	77	filtered	0.0359737	1064	3	2.94136e-05				F
TCGTAGAGTCCGTTAA-6	ELF1.40949903.ATGTGTCCGTCACATTAGAT				1	IGTB1762	6	2570	SNG	35	filtered	0.0474524	302	0	0.000783901				T
CACAAACTCGTCTGCT-3	NFATC3.68122059.ATGTGGTAAGCAAAGTGGTG				1	IGTB884	3	2692	SNG	34	filtered	0.0497771	416	0	0.000358857	3.31708e-06			F
TGGCGCACACTGCCAG-9	MATR3.139307613.AGTTCTTCATTGAATCAACA				1	IGTB1840	9	6399	SNG	91	filtered	0.0384375	1074	3					F
CACAAACAGAGATGAG-2	NFKBIA.35404553.CTGGACGACCGCCACGACAG				1	IGTB2065	2	3212	SNG	37	filtered	0.0333022	443	0	0.000528421				F
TGCTACCTCACTTACT-11	FLI1.128781997.ACTCAATCGTGAGGATTGGT				1	IGTB884	11	15076	SNG	219	filtered	0.0382727	3269	5					F
ATTATCCAGGCACATG-4	ZNF24.35340244.GAGAGTGAACTTGATGACCC	ZBED2.111593789.ACAGGCATTGAGGGTAACTG	ELF1.40949903.ATGTGTCCGTCACATTAGAT	ATF6.161784061.GAATAAGAGTCCACTGACCG	4	IGTB1762	4	16884	SNG	238	filtered	0.057723	2443	5	0.000140486				F
TGGCTGGTCAAGAAGT-5	PCBP2.53455366.AGTTGGCAGTATCATCGGAA				1	IGTB1840	5	2914	SNG	49	filtered	0.0329331	487	0					F
TGACGGCGTCGGATCC-5	NFATC3.68183267.ACTGCTGGGTTATGATATGG				1	IGTB1762	5	3299	SNG	43	filtered	0.0363747	463	0					F
GATGAGGTCGAGAACG-2	FUS.31183999.AACACCACCGTACCTTCCCG				1	IGTB1762	2	17399	SNG	200	filtered	0.0340249	3123	5	0.000273109				F
GGGTTGCGTCAGAGGT-7	TOE1.45342886.CAGAACTCCAGGGTAAGGTG	RC3H1.173961818.CTGGATTCTGGTACATACGA	SLC30A9.42049415.TGCTGAACCGGTATAAATCC		3	IGTB1840	7	2079	SNG	45	raw	0.034632	405	0	0.000916225				F
GGGAATGAGTGGTAAT-6	TP53.7675058.GAGCGCTGCTCAGATAGCGA				1	IGTB1901	6	6730	SNG	85	filtered	0.0331352	1012	0	0.00182842				F
TACACGACATGTCCTC-3	ENO1.8870460.AGGTCCTACCTTGCTAACCA				1	IGTB1372	3	1997	SNG	24	raw	0.033033	289	0	0.00066488				F
CAGCTGGTCCCGACTT-7	BACH1.29321463.CCTGGCCTACGATTCTTGAG				1	IGTB2065	7	3249	SNG	44	filtered	0.068	558	0	0.000401394	0.0010817			F
TCAGGATCATAAGACA-8	NFKBIA.35404553.CTGGACGACCGCCACGACAG				1	IGTB1840	8	3377	SNG	60	filtered	0.0429248	532	0	0				F
CCCAATCTCTGCTGCT-15	NFKBIA.35402853.AGGCTAAGTGTAGACACGTG	DNMT1.10162681.GATTTCTGATGAAAAAGACG			2	IGTB2065	15	1423	SNG	21	filtered	0.0526685	241	0	0.00238373				F
GAAGCAGAGATACACA-6	FOSL2.28412051.AGTGTGCAAGATTAGCCCCG				1	IGTB1840	6	2630	SNG	46	filtered	0.0186241	463	0	9.02002e-06				F
GTCGGGTCACTGAAGG-16	ZNF622.16465591.GGGCCCACTATAAGACGGAC	IRF4.394977.CAGACCCGTACAAAGTGTAC			2	IGTB2065	16	4362	SNG	79	filtered	0.0708391	897	2	0.00139889				F
CCAATCCGTGCCTTGG-9	RC3H1.173961818.CTGGATTCTGGTACATACGA				1	IGTB884	9	7505	SNG	107	filtered	0.0442313	1315	3	0.00078419				F
CACAAACAGTATCTCG-9	SATB1.18417016.CATTGAATATGATTGCAAGG				1	IGTB1372	9	2175	SNG	37	raw	0.0354023	402	0	0.000834201	0.00284148			F
TACCTTAGTGGGTCAA-13	BACH1.29326546.AACTGACAGAGTCCGTACTG	IRF8.85909118.ATGGCTCGGAAATGTCCAGT	EWSR1.29288709.ATGAGTGGCCCTGATAACCG	SMARCA5.143536626.ATGCATCTAGTAACCAACAG	4	IGTB508	13	7951	SNG	99	filtered	0.104965	1421	2	0.00093894				F
GTCGGGTGTAGGAGTC-6	RFX2.6026185.GGAATCACATCACACAAAAG	NCOA3.47627735.TCAGCCACGAGCTATGATGG			2	IGTB884	6	10803	SNG	160	filtered	0.0577617	1882	2	0.00564231				F
CGGACACCAACTGCGC-4	ZNF593.26170029.ACCGAGCGCACTCTCTAGCC				1	IGTB1762	4	4061	SNG	72	filtered	0.0359429	746	3	0.00166453	0.000463144	0.00138449		T
ACATCAGCAAACTGCT-1	STAT1.190998294.AGAACACGAGACCAATGGTG				1	IGTB1982	1	1674	SNG	31	raw	0.052506	309	0	0.000495014				F
CTCGGAGCAAGGACTG-14	ELK1.47638134.GAAATCGGAAGAGCTTAATG				1	IGTB508	14	2472	SNG	30	filtered	0.0828618	405	0					F
CACATTTTCACTTACT-4	FLI1.128772911.ACTGTGTAAAATGAACAAGG				1	IGTB2065	4	2225	SNG	29	raw	0.0426966	380	8	0.00057904				F
CTCTACGCAGCGTAAG-16	ELF1.40949903.ATGTGTCCGTCACATTAGAT				1	IGTB1762	16	2276	SNG	39	filtered	0.0659051	383	2	0.0014024				T
GGACAGACATTACGAC-7	ZNF622.16465591.GGGCCCACTATAAGACGGAC	RFX2.6044249.AGCCAGCTCCAATCCCAAAG			2	IGTB1982	7	5432	SNG	81	filtered	0.0531934	1142	3	0.00407139				F
ATGTGTGAGAAGGTGA-4	GTF2I.74705210.AGGTCAATACTATCTCCAGG	ASCC1.72210803.TCCACCTCGTAGGCATCACA			2	IGTB1372	4	3044	SNG	56	filtered	0.0344941	575	2	0.000362874				F
AGGTCATAGAACAATC-11	PARP1.226385581.CGATGCCTATTACTGCACTG	CTCF.67612001.CGATCCAAATTTGAACGCCG	CTCF.67611476.GAGCAAACTGCGTTATACAG		3	IGTB508	11	2951	SNG	25	filtered	0.03592	325	0	0.00162478	0.00030499			F
CTCCTAGAGGTTCCTA-11	GABPB1.50303991.AAACCTCTACTATGCTGGCA				1	IGTB1901	11	3281	SNG	46	filtered	0.04968	495	3	2.87239e-05				F
GAAGCAGCAGGGATTG-14	MATR3.139307613.AGTTCTTCATTGAATCAACA				1	IGTB1901	14	1812	SNG	26	filtered	0.0877483	305	0	0.000976663				F
GGGTCTGGTCCTAGCG-16	SMAD2.47896526.CTAAATGTGTTACCATACCA				1	IGTB1840	16	2671	SNG	60	filtered	0.0662673	680	4	3.40558e-05				F
CGAATGTAGAGTCGGT-14	FUBP1.77964146.ATGATGGGACAACACCCGAA	BACH1.29321463.CCTGGCCTACGATTCTTGAG			2	IGTB1762	14	1643	SNG	31	filtered	0.0663421	362	2	0.000878515	0.000370436			F
CAAGGCCTCAGCTTAG-16	ZNF511.133309078.CGAAGAACTGGTGCTCCCGC				1	IGTB884	16	3560	SNG	54	filtered	0.0679775	818	4	0.000993719				F
TAAGTGCCACCACGTG-6	VDR.47855738.ACAGCTCTAGGGTCACAGAA				1	IGTB1901	6	2057	SNG	28	raw	0.0471561	324	0	0.00119577	0.000153019			F
AGTGTCAGTAGAAAGG-5	TP53.7676227.CCATTGTTCAATATCGTCCG	HCFC1.153963360.GGACATTCCCATCACTTACG	RFX2.6026185.GGAATCACATCACACAAAAG		3	IGTB2065	5	4463	SNG	67	filtered	0.055282	651	0	1.12852e-05				F
GTAACTGTCCAGTAGT-2	PLAGL2.32197325.ATACTCGTAAGGATGTACGG				1	IGTB1901	2	5383	SNG	89	filtered	0.0573923	958	3	0.00074897	0.000184316			F
TCAGCTCGTGCACCAC-7	GTF2I.74705210.AGGTCAATACTATCTCCAGG				1	IGTB2065	7	1345	SNG	21	raw	0.0498141	211	0					F
GGACGTCCATACCATG-13	KLF6.3781951.TCGGAGGTAAACTTGGCCGT	KLF6.3782035.TCTAAGTTGTAACAAAAGCT	HOPX.56655937.CCTGGAGTACAACTTCAACA		3	IGTB1840	13	4139	SNG	40	filtered	0.0461019	531	0	0.00104436				F
CCTACACGTCTAGTCA-9	PCBP2.53455366.AGTTGGCAGTATCATCGGAA				1	IGTB1840	9	6071	SNG	82	filtered	0.0396969	958	3	0.00224121				F
GCAAACTGTCCGTGAC-12	CREM.35188237.ACAATCCAGATTTCTAACCC	GTF3A.27424803.GCCGACGCGTTCATTGCAGC			2	IGTB2065	12	5569	SNG	79	filtered	0.0520646	862	3	0.000551502				F
CATGCCTAGAATGTGT-9	DDX3X.41344269.GCACCACCATAAACCACGCA				1	IGTB1901	9	2406	SNG	36	raw	0.042394	342	0	0.00323273				F
GACTACAAGTGGACGT-9	DNMT1.10146475.GAGGCAAAAAGAAATCCCCA				1	IGTB884	9	5000	SNG	57	filtered	0.0469718	863	6	0	0.000889524	0.00165926		F
TGCTGCTCATTGGCGC-12	FUBP1.77969992.CAAAAATTGGAGGTGATGCA				1	IGTB1982	12	4428	SNG	53	filtered	0.0498759	583	3					F
ATGCGATAGCGCTCCA-16	ATF4.39521667.AGTCCCTCCAACAACAGCAA				1	IGTB884	16	4073	SNG	52	filtered	0.0542598	989	4					F
TAAGCGTGTGTAAGTA-7	PLAGL2.32201958.AGCTGCCCTCAGCTGCACTG	PARP1.226385581.CGATGCCTATTACTGCACTG			2	IGTB1901	7	10059	SNG	159	filtered	0.049995	1915	6	0.000491703	0.000983308			F
GCTGCAGTCAAACGGG-8	DDB2.47232858.AAAACTGGTTGGTATTGAGA	FOSL2.28412051.AGTGTGCAAGATTAGCCCCG			2	IGTB1815	8	2946	SNG	49	filtered	0.0336049	504	0	0.00104341	0.000251851	0.000587197		F
TCAGCTCAGAACAATC-8	NFKBIA.35404553.CTGGACGACCGCCACGACAG				1	IGTB2065	8	2500	SNG	31	raw	0.0404	445	0	0	0.000427453			F
GAAGCAGCATACTACG-4	EWSR1.29288709.ATGAGTGGCCCTGATAACCG				1	IGTB884	4	9419	SNG	121	filtered	0.0387515	1918	3	0.00470225				F
GTGCTTCGTTAAGACA-10	MAFA.143430051.GAGGATCTGTACTGGATGAG				1	IGTB1815	10	4565	SNG	59	filtered	0.0488392	565	0	0.00106829	0.000178511			F
CGTCTACCATTGGGCC-6	RC3H1.173961818.CTGGATTCTGGTACATACGA	IRF8.85913149.CTTCTGTGGACGATTACATG			2	IGTB1840	6	5696	SNG	87	filtered	0.0347551	1158	3	0.000648327				F
TAGACCACACTTCTGC-9	PREB.27132720.CCTAACTAGTTGGTAACCGT	ZNF146.36236640.GAAAAGCTTCTCGCCAGTAT	EGR2.62815873.CTTTGACCAGATGAACGGAG		3	IGTB884	9	16914	SNG	220	filtered	0.0497754	2734	5	0.000804553				F
CATCAAGTCATCGCTC-14	CTCFL.57515801.CCATGTCCGATCCCACACTG				1	IGTB1840	14	1570	SNG	27	filtered	0.0330999	314	0	0.000555287				F
CAGCTAATCTGGCGAC-5	STAT5A.42292035.ACATTCTGTACAATGAACAG				1	IGTB2065	5	2921	SNG	49	filtered	0.0575145	479	0	0.00205057				F
TGCGGGTTCTTCATGT-5	ZBED2.111593911.ACGTGGGCACCACTGCACTG				1	IGTB2065	5	1555	SNG	36	raw	0.0533762	283	0					F
CGACTTCTCTTTCCTC-1	IRF2.184418667.ACCTGATCCCAAAACATGGA				1	IGTB1901	1	2257	SNG	42	raw	0.0345438	393	0	0.00114901				T
GTTCGGGAGGCTAGAC-4	VDR.47855738.ACAGCTCTAGGGTCACAGAA				1	IGTB1840	4	14286	SNG	199	filtered	0.0456391	2665	5	2.10175e-05				F
AGGGAGTAGTTGAGTA-16	FLI1.128781997.ACTCAATCGTGAGGATTGGT	PRDM1.106105284.GGACGCGTTCAAGTAAGCGT			2	IGTB1982	16	3189	SNG	53	filtered	0.11536	642	2	0.000222541				F
TGAGCCGAGACCACGA-12	DPF2.65340430.AGAGGCGAGCATTGTAATTG	PHB.49411797.CCACAATGTCCTGCACTCCA	ATF4.39521667.AGTCCCTCCAACAACAGCAA		3	IGTB1840	12	5854	SNG	90	filtered	0.0568745	1022	2					F
AGTCTTTGTTGTCGCG-6	PLAGL2.32197325.ATACTCGTAAGGATGTACGG				1	IGTB1840	6	1580	SNG	22	raw	0.0329114	226	0	0.000782503				F
CGATGTAAGCGATGAC-1	ZNF460.57291533.ACACTTCATTATCCATACTG	TCF25.89893788.CTTTGCGTTTGAGCACAGTG	SNW1.77732501.CCTTCCGATCAGCAATGTAG		3	IGTB2065	1	2406	SNG	28	raw	0.0481728	391	0	3.01302e-05				F
GGTATTGCAGTAACGG-5	STAT3.42329588.AACATGGAAGAATCCAACAA				1	IGTB2065	5	8954	SNG	149	filtered	0.0446678	1813	3	0.0011864				F
CCACCTAAGCACAGGT-10	ZNF706.101201657.GAAACAAGGACATGACCAAA	ETV1.13931586.AGTGTATGAACACAACACCA			2	IGTB1840	10	1838	SNG	26	raw	0.0288043	275	0	0.00269032	0.000728301	0.000854584	0.0007856	F
CCAGCGATCGGCGCAT-10	JUNB.12791833.CACAGCTACGGGATACGGCC	YBX1.42696671.GCAAATGTTACAGGTCCTGG			2	IGTB2065	10	2233	SNG	25	raw	0.0407159	283	0	0.00243873				F
TCAGCTCAGTGCCAGA-5	CTCF.67612001.CGATCCAAATTTGAACGCCG				1	IGTB1901	5	4399	SNG	92	filtered	0.0604545	991	5	0.000202346	0.000358413			T
CCGTTCATCCTTGACC-5	THAP5.108564810.AACCAAGATACAGGTAGAGG				1	IGTB508	5	2060	SNG	37	raw	0.0436893	356	0	0.00055869				F
CCAATCCAGTGCAAGC-5	RBBP7.16857703.CAGGATTACATTCTCCACTT	NFKBIA.35404553.CTGGACGACCGCCACGACAG			2	IGTB1762	5	3364	SNG	53	filtered	0.0380273	596	0	0.00158869	0.00020394	1.18268e-05		F
GAAATGATCGCGATCG-8	CTCFL.57518862.CAAGTGTAACGACTGCAACA	MAFK.1540041.CCTGCGGGGTCTCACCAAGG	STAT6.57104558.ATCAAGCGGTGTGAGCGGAA		3	IGTB1815	8	8021	SNG	114	filtered	0.0408825	1625	3	0.000435891	0.00197765			F
ATCTGCCAGCGATGAC-7	ZNF24.35339842.CCTGGGAGCTCCATTCCCTA				1	IGTB884	7	4450	SNG	64	filtered	0.0260674	758	2	0.000442101				F
GTGAAGGCAATAGAGT-9	RUNX2.45491996.GAATGCGCCCTAAATCACTG	ZNF511.133310225.CAGAGACCGGAAGGATCACA			2	IGTB1840	9	4414	SNG	65	filtered	0.0337562	898	4	9.06388e-05	0.000554358	0.000614448		F
AGTGGGAGTTTGACTG-14	FUS.31183999.AACACCACCGTACCTTCCCG				1	IGTB1815	14	4096	SNG	57	filtered	0.0556641	846	4	0.00233121				F
GGGTTGCTCCACGCAG-15	NFATC3.68183267.ACTGCTGGGTTATGATATGG				1	IGTB884	15	1077	SNG	11	raw	0.0501393	174	0	0.000379548				F
ACGATGTAGACAGACC-14	TCF25.89893788.CTTTGCGTTTGAGCACAGTG				1	IGTB1762	14	1682	SNG	20	filtered	0.0653983	328	0					F
CACACCTTCAACACGT-13	MTA2.62598030.GATCCCAGATCGCCTAGTAG				1	IGTB1815	13	6556	SNG	99	filtered	0.0623761	1552	4	0.000481928	0.00054351			F
AGATCTGTCGCAAACT-1	IRF8.85909118.ATGGCTCGGAAATGTCCAGT	SSRP1.57330871.AAGCTCAACATCAAAAACCG			2	IGTB1762	1	3188	SNG	30	filtered	0.0188206	440	0	0				F
ACACCCTTCGATGAGG-8	BHLHE40.4983145.GACTTTCGCTCACTCGAGTG				1	IGTB2065	8	4470	SNG	68	filtered	0.0270694	671	0	2.23724e-05				F
TCGGGACGTCTCCATC-8	ZNF24.35340244.GAGAGTGAACTTGATGACCC	SP1.53382598.CAACAGATTATCACAAATCG	RUNX2.45491996.GAATGCGCCCTAAATCACTG	HDAC3.141628129.ACCTGGAGCACAATGCACGT	4	IGTB2065	8	8120	SNG	121	filtered	0.0522103	1505	0	0.00136446	0.000222541	0.00108572		F
GGCGACTAGCGATAGC-6	BHLHE40.4983145.GACTTTCGCTCACTCGAGTG	NONO.71296973.AGTGGACCGCAACATCAAGG			2	IGTB1901	6	13252	SNG	177	filtered	0.0534852	2204	5	0.00269695				F
GGCAATTTCGAGAACG-9	BACH2.89950919.AATTATGGACAGCCCCACGT				1	IGTB1762	9	2578	SNG	33	filtered	0.0465477	418	0	0.000121131				F
ATTGGACGTGCTCTTC-3	ELK1.47638134.GAAATCGGAAGAGCTTAATG	RBPJ.26386378.CACCTAGTAAGTCGTTTAGG			2	IGTB2065	3	7126	SNG	95	filtered	0.0482739	1151	3	0.0026394	0.000441414			F
ATGCGATCAGATCGGA-10	PLAGL2.32197325.ATACTCGTAAGGATGTACGG				1	IGTB1815	10	2848	SNG	39	filtered	0.0382725	340	0	0.00074897				F
GTACGTATCCGGCACA-15	HMGA1.34240847.AAAAGGACGGCACTGAGAAG				1	IGTB1901	15	2305	SNG	46	filtered	0.0672451	580	4	1.06021e-05				F
GTCACAAAGAGAGCTC-13	HOPX.56655937.CCTGGAGTACAACTTCAACA				1	IGTB884	13	2793	SNG	37	filtered	0.0576441	451	4	0.000209789	0.00205281			F
GAACGGACATGCTAGT-9	FUBP1.77964146.ATGATGGGACAACACCCGAA	TOX4.21488845.ATGGTGTTGAGGATTTCCGG			2	IGTB1840	9	4172	SNG	57	filtered	0.027325	773	4	2.2501e-05				F
GCACTCTAGCGTAGTG-7	FUS.31183999.AACACCACCGTACCTTCCCG				1	IGTB884	7	3898	SNG	57	filtered	0.0284761	795	3	0.00213444				F
CCAGCGAAGGGAAACA-3	PARP1.226385581.CGATGCCTATTACTGCACTG				1	IGTB1762	3	1827	SNG	23	raw	0.0339354	290	0	0.00276581	0.00106815			F
CGATTGACATCACCCT-14	MAZ.29807147.CCCTGCCGCCGCCTCTACGG	SLC30A9.42063117.AAAGAGGATTACCCATAGAA	XBP1.28797122.AGGAGTTAAGACAGCGCTTG	GTF3A.27424803.GCCGACGCGTTCATTGCAGC	4	IGTB1372	14	2730	SNG	40	filtered	0.0669839	585	4	0.00244595	0.000397517			F
ACACTGAAGCTAGTTC-16	CEBPZ.37223251.AAAGCTCCACATATAAATGG	THAP5.108564810.AACCAAGATACAGGTAGAGG	DCP1A.53292521.AGGGCTCAACGGGATTGTGT	ZNF622.16463242.GTGTTGGCAAGATTTGCTTG	4	IGTB1840	16	17029	SNG	191	filtered	0.0825753	3332	5	0.000521847	2.55748e-05			F
CCAGCGACAATCCGAT-12	ATF3.212615192.CCAGCGCAGAGGACATCCGG	YEATS4.69370716.CAGCTTTAGCAAATGATACA			2	IGTB1840	12	8049	SNG	108	filtered	0.0485775	1156	3	0.000844536	9.33929e-06			F
TCATTTGCAGGGATTG-2	MLX.42568890.AGGAGTCCTACAAAGACCGG	ELF5.34505689.CAGATCAGTCCACGACATCA			2	IGTB1982	2	7377	SNG	112	filtered	0.0441794	1446	3	0.000822953				F
GAGCAGAGTGTCTGAT-13	GTF3A.27424803.GCCGACGCGTTCATTGCAGC				1	IGTB2065	13	1676	SNG	22	filtered	0.0930233	266	0	0.000304591				F
ACACCAAGTGCCTGTG-9	SSRP1.57331762.ACCACGAGCAAAGTTGACAA				1	IGTB1901	9	3721	SNG	47	filtered	0.0413756	635	0	0.000340234				F
TACAGTGAGACTAGAT-8	MLX.42569204.AGGTCATCATAGCCTCTCTG	CBFB.67036720.AAGTCGACATACTCTCGGCT	GABPB1.50309696.AGCTCCCTTTACTACAGACT		3	IGTB1901	8	2281	SNG	54	raw	0.0485777	460	0	0.00127495	0.00104436	0.00222643	0.00246681	F
TTGCGTCTCAGTTGAC-8	IFI16.159045333.CCAAAATGAATGACTTCATG				1	IGTB1840	8	2186	SNG	41	raw	0.0333943	455	0					F
ATCCGAATCAGGATCT-4	EZH2.148826587.ATGTTGGGGGTACATTCAGG	TFDP1.113633911.ATGACCAGAAAAACATAAGA			2	IGTB1372	4	3656	SNG	45	filtered	0.045119	587	3	0.000358095	0.000254177			F
CCACCTAAGTTAACGA-15	ZBED2.111593911.ACGTGGGCACCACTGCACTG				1	IGTB1762	15	1511	SNG	28	filtered	0.056916	257	0	0.00100723				F
GAACGGATCAATCTCT-9	SMARCA5.143536626.ATGCATCTAGTAACCAACAG	PCBP2.53459399.CAAGATCAAGGAAATACGAG			2	IGTB2065	9	5741	SNG	75	filtered	0.0520634	853	0	0.000209789		0.00107076		F
AAGACCTCACCGTTGG-6	CTCFL.57515801.CCATGTCCGATCCCACACTG				1	IGTB1372	6	4164	SNG	69	filtered	0.0494598	706	2	0				F
TGGTTAGTCCAAACTG-15	RUNX2.45491996.GAATGCGCCCTAAATCACTG				1	IGTB884	15	2424	SNG	48	filtered	0.0552805	550	4					F
GATCAGTCATATACCG-12	DNMT1.10162681.GATTTCTGATGAAAAAGACG				1	IGTB1840	12	1544	SNG	24	raw	0.0355987	193	0	1.16561e-05				F
GGGAGATGTCATGCAT-13	SMARCA5.143536626.ATGCATCTAGTAACCAACAG	MTA2.62596475.CTGCTGAATATACCGGTCTG			2	IGTB1901	13	2880	SNG	37	filtered	0.0884802	438	0	1.65037e-05				F
TCAGCTCCACTCGACG-6	TOX4.21488845.ATGGTGTTGAGGATTTCCGG				1	IGTB1815	6	8777	SNG	148	filtered	0.0432802	1783	4	0.000491703	0.000938928	0.000751372	0.000348633	F
CAAGAAACAGCCTATA-12	CBFB.67029479.CCTGCCTCACCTCACACTCG				1	IGTB508	12	1350	SNG	21	raw	0.0503704	196	0	0.000685054				F
CAGAGAGTCCCTAATT-12	BHLHE40.4980001.CAAGTGTACAAGTCAAGACG				1	IGTB1840	12	4388	SNG	66	filtered	0.0569606	685	3	0.000285525				F
AGTAGTCGTATATGAG-8	GABPA.25741671.AAGCAGAGTGCACAGAAGAA				1	IGTB1372	8	1733	SNG	29	raw	0.0490479	295	0	0.000430184	0	0.002612	0.000504656	F
TTATGCTGTAGGCATG-6	TCF25.89900721.AGCTCTGCTCACACTCAGGG				1	IGTB1815	6	2119	SNG	30	raw	0.0283019	273	0					F
GCCAAATTCAAACAAG-7	ZNF146.36236488.CACATACCTTACAGGCAAAG				1	IGTB1762	7	9426	SNG	132	filtered	0.0430724	1759	2	8.24522e-06	0.000673247			F
GGACAAGAGTGCCAGA-6	NCOA4.46012894.ACAGACCTGACTGTTCTCCA	DR1.93354023.ACTCTTCTTCAGGAATGCCA			2	IGTB1982	6	2304	SNG	28	raw	0.0338395	378	0	0				F
CGACTTCTCCATGCTC-6	HIF1A.61738224.GGGTCAGCACTACTTCGAAG				1	IGTB2065	6	5958	SNG	96	filtered	0.0479946	1189	3	0				F
GCTTCCAGTCTAGTGT-8	FUS.31184329.CAAAGCTATAATCCCCCTCA	IFI16.159045333.CCAAAATGAATGACTTCATG	ELF1.40949903.ATGTGTCCGTCACATTAGAT		3	IGTB1815	8	8181	SNG	140	filtered	0.0553654	1666	3	0.00037982				F
TGAGGGATCTCAACTT-1	EWSR1.29288709.ATGAGTGGCCCTGATAACCG	FUS.31184329.CAAAGCTATAATCCCCCTCA	NFKBIA.35404553.CTGGACGACCGCCACGACAG	SNW1.77732501.CCTTCCGATCAGCAATGTAG	4	IGTB1372	1	3619	SNG	37	filtered	0.0298425	579	0					F
GGACATTAGCTAGTTC-1	RBBP7.16857703.CAGGATTACATTCTCCACTT				1	IGTB1982	1	2240	SNG	33	raw	0.0388393	368	8	0.00136328	0.000129889	5.57218e-06	0.000512884	F
GCAAACTGTGAGGGAG-11	ENO1.8870460.AGGTCCTACCTTGCTAACCA				1	IGTB1762	11	3716	SNG	44	filtered	0.0505784	470	0	0.00048988				F
CTTACCGGTCAATGTC-6	CBFB.67029479.CCTGCCTCACCTCACACTCG	HMGA1.34240914.AGCGCTGGTAGGGAGTCAGG	TFDP1.113633911.ATGACCAGAAAAACATAAGA		3	IGTB1982	6	19641	SNG	267	filtered	0.0425489	3725	5	0.00187298	0.00136328			F
GCTCCTAGTCAAGCGA-15	CTCF.67612001.CGATCCAAATTTGAACGCCG				1	IGTB1901	15	1400	SNG	23	filtered	0.09	274	0	0.000413252	0.00238601			T
ACTGTCCCAGACTCGC-3	FUBP1.77969992.CAAAAATTGGAGGTGATGCA				1	IGTB1901	3	8124	SNG	109	filtered	0.0352043	1824	3	0.000424448				F
GTCCTCATCTTTACGT-12	SUB1.32591681.CAGAGATGATAACATGTTTC				1	IGTB1762	12	2394	SNG	33	filtered	0.0526096	360	0	0.000219581	0.00137449	0.000264984		F
GCTTCCAGTCATATGC-1	DR1.93346731.AGAGACTCTTCCTAATGTCC	ETS1.128489368.GAGAAAGCAGTCTTTACCCA			2	IGTB1901	1	2929	SNG	46	filtered	0.0406282	563	3	0.000666409				F
AGTGGGAAGACCCACC-1	EGR1.138467317.AAGGCCTTAATAGTAGACAG				1	IGTB1901	1	2222	SNG	29	raw	0.0440846	405	0	0.000504656	0.00102841			F
CCTTCCCCAGGGATTG-12	MAFA.143430051.GAGGATCTGTACTGGATGAG				1	IGTB1815	12	2551	SNG	48	filtered	0.0344963	419	4		0.000469721	0.000424448		F
GTATTCTTCCTTTCGG-12	TOE1.45342886.CAGAACTCCAGGGTAAGGTG	ID2.8682335.CAGCATCCCCCAGAACAAGA			2	IGTB1815	12	2099	SNG	32	filtered	0.0509767	276	2	2.44744e-05				F
GTGCGGTAGAAGGTGA-1	EGR1.138467471.ACGCCCTTACGCTTGCCCAG				1	IGTB2065	1	4686	SNG	67	filtered	0.0680461	831	2	0.00076328				F
CCTCAGTGTTACGGAG-15	PHB.49411797.CCACAATGTCCTGCACTCCA				1	IGTB1372	15	1183	SNG	22	raw	0.0676247	219	4	0.00357455				F
CTCTGGTAGAGCTGCA-1	ELF5.34493484.CTCCAGAACATCCGCACACA				1	IGTB1901	1	2522	SNG	55	raw	0.0495442	475	0	0				F
TGTTCCGGTTCGCTAA-13	NCOA3.47634078.CAACGAGAATCGATATACTG	MAF1.144106162.CCTGAAGGACTCATTGAGCG			2	IGTB508	13	2954	SNG	58	filtered	0.167456	543	7					F
CCTATTAGTCTCTCTG-13	FUBP1.77964146.ATGATGGGACAACACCCGAA				1	IGTB884	13	4929	SNG	85	filtered	0.0809495	1131	2	0.000827046	1.65391e-05			F
CTCTACGTCTGCAGTA-11	DDB2.47232858.AAAACTGGTTGGTATTGAGA				1	IGTB884	11	2349	SNG	27	filtered	0.0251171	296	0	0.00142049				F
TGCGCAGCATCGATGT-6	DDB2.47216923.ATGTAGCCCTCCTGTCAAAG				1	IGTB1840	6	3008	SNG	29	filtered	0.0319043	401	0					F
CGACCTTCACATCCAA-14	ARID5B.62050979.GATTCCAACAACAATTCCGA				1	IGTB1372	14	1571	SNG	17	filtered	0.0350095	296	0	0.000278006	0.000729169			F
AGACGTTCACAGTCGC-4	ETV1.13931586.AGTGTATGAACACAACACCA				1	IGTB884	4	11152	SNG	153	filtered	0.045373	2110	5	0.00200451				F
TTCTCAAGTTGTTTGG-8	ERG.38392383.AACACTGTACCTTTCGACTG	FOSL2.28412051.AGTGTGCAAGATTAGCCCCG	RFX2.6026185.GGAATCACATCACACAAAAG		3	IGTB1982	8	2513	SNG	57	raw	0.0580979	414	0					F
CATCAAGGTGTCGCTG-1	GABPB1.50303991.AAACCTCTACTATGCTGGCA				1	IGTB884	1	1389	SNG	27	raw	0.0323974	243	3	0				F
TCACGAATCAGGATCT-3	TP53.7676227.CCATTGTTCAATATCGTCCG	ELF5.34505689.CAGATCAGTCCACGACATCA			2	IGTB2065	3	2215	SNG	32	raw	0.0338448	333	0	0.000236057				F
TCGAGGCTCCAACCAA-13	ZC3H15.186501310.GTATGTGCATTCTTCAAGCA				1	IGTB1762	13	1782	SNG	17	filtered	0.047138	281	6	1.20928e-05	0.000993719			F
CCCATACGTGCACCAC-13	ATF4.39521667.AGTCCCTCCAACAACAGCAA				1	IGTB2065	13	2159	SNG	29	filtered	0.09764	385	0	0.000869492				F
CAACCTCCAAACAACA-2	ZNF24.35340244.GAGAGTGAACTTGATGACCC				1	IGTB1901	2	2890	SNG	27	filtered	0.0300934	398	0	0.000435891	0.00153306			F
TCACAAGGTAAACGCG-1	GTF2H2.71049089.ATTAGATCATAAATATTAGA	GTF2I.74705210.AGGTCAATACTATCTCCAGG			2	IGTB1840	1	12728	SNG	167	filtered	0.0487115	2444	5	1.48651e-05	0.000701033	0.000822014		F
CTCGGAGTCCAAGCCG-16	ZNF511.133310225.CAGAGACCGGAAGGATCACA				1	IGTB1982	16	3793	SNG	54	filtered	0.0508832	743	6	1.06021e-05				F
TGTGGTACATACCATG-7	STAT1.190998294.AGAACACGAGACCAATGGTG				1	IGTB1901	7	2774	SNG	33	filtered	0.0320836	396	0					F
CTACGTCAGGCTATCT-13	DDB2.47216923.ATGTAGCCCTCCTGTCAAAG	TFDP1.113633911.ATGACCAGAAAAACATAAGA			2	IGTB1372	13	2033	SNG	26	filtered	0.121927	364	2	0.000428573				F
CAGATCACACGAGGTA-2	SLC30A9.42063117.AAAGAGGATTACCCATAGAA				1	IGTB2065	2	4626	SNG	72	filtered	0.0525178	928	6		0.00200229			F
GTATTCTAGTATGACA-8	NFATC3.68183267.ACTGCTGGGTTATGATATGG				1	IGTB2065	8	2144	SNG	25	raw	0.0270522	399	0	5.1397e-06				F
TGGGCGTGTCCTCTTG-11	ARID5A.96551631.CTTCTCTAGACTTAAAGATG				1	IGTB1840	11	5926	SNG	77	filtered	0.0355938	940	4					F
AAGTCTGTCCCAGGTG-8	RBBP7.16857703.CAGGATTACATTCTCCACTT	MIER1.66958196.GCTGATAATGATGACAACAG	ZFP36L1.68790062.AGGGGCAAAAGCCGATGGTG		3	IGTB1762	8	4611	SNG	100	filtered	0.189506	1004	7	0.00410789				F
ATGTGTGTCGTACCGG-9	GABPB1.50309696.AGCTCCCTTTACTACAGACT				1	IGTB884	9	3862	SNG	71	filtered	0.03884	621	2					F
GATTCAGGTGACTCAT-11	SUB1.32591681.CAGAGATGATAACATGTTTC				1	IGTB1840	11	1678	SNG	30	raw	0.0327576	219	0	0.00205279	0.000667321	0		F
ACGAGCCGTCAGAAGC-8	MAF1.144106162.CCTGAAGGACTCATTGAGCG				1	IGTB2065	8	2613	SNG	50	filtered	0.0271718	503	0	0.000168394	0.00029203	0.00087247		F
CACCAGGCAAGTAGTA-3	PHB.49411797.CCACAATGTCCTGCACTCCA				1	IGTB1815	3	8109	SNG	99	filtered	0.0416769	1443	2	0.00278295				F
GTGTTAGTCGTTACGA-11	ARID5A.96551631.CTTCTCTAGACTTAAAGATG				1	IGTB2065	11	8521	SNG	107	filtered	0.0674803	1373	5	4.28489e-05				F
CCTTTCTCATCCCATC-11	DDX3X.41342522.CGTGGACGGAGTGATTACGA	ZNF511.133310225.CAGAGACCGGAAGGATCACA			2	IGTB1762	11	1968	SNG	26	raw	0.0182927	223	0	0.000484733	1.22647e-05			F
ATTACTCGTTAAGTAG-8	SLC30A9.42063117.AAAGAGGATTACCCATAGAA	ELF5.34505689.CAGATCAGTCCACGACATCA			2	IGTB1372	8	1558	SNG	31	raw	0.034018	290	5	0.00035169	0.000581238	0.000150927	4.99567e-05	F
GCTCCTACAGCTATTG-8	ZBED2.111593789.ACAGGCATTGAGGGTAACTG				1	IGTB1762	8	3563	SNG	52	filtered	0.0395623	608	0	0.000336378				F
GTGCATACACGAGAGT-1	MLX.42569204.AGGTCATCATAGCCTCTCTG	NCOA3.47627735.TCAGCCACGAGCTATGATGG			2	IGTB1762	1	6149	SNG	101	filtered	0.0430824	1246	3	0.000222541				F
GACGTTAGTGTTCGAT-1	ARID5A.96551631.CTTCTCTAGACTTAAAGATG				1	IGTB1901	1	3027	SNG	53	filtered	0.0416254	609	2	3.56623e-06	0.00115113			F
TTGGCAAAGCTAGTGG-5	ELK1.47638134.GAAATCGGAAGAGCTTAATG	GTF3A.27424803.GCCGACGCGTTCATTGCAGC	ZNF706.101201657.GAAACAAGGACATGACCAAA	ZBED2.111593911.ACGTGGGCACCACTGCACTG	4	IGTB884	5	9326	SNG	125	filtered	0.0576511	1551	2					F
ATTATCCCATTCGACA-14	ZNF706.101201657.GAAACAAGGACATGACCAAA				1	IGTB884	14	871	SNG	15	raw	0.0447248	177	0	0.000889818	0.00113706			F
TTCTCCTTCTGCGTAA-16	GABPB1.50303991.AAACCTCTACTATGCTGGCA	NFATC3.68122059.ATGTGGTAAGCAAAGTGGTG			2	IGTB884	16	1846	SNG	25	filtered	0.0622631	368	2					F
AGAGCGACAATAGCGG-10	IFI16.159045333.CCAAAATGAATGACTTCATG	BHLHE40.4980001.CAAGTGTACAAGTCAAGACG	STAT3.42329588.AACATGGAAGAATCCAACAA		3	IGTB2065	10	3011	SNG	36	filtered	0.0716418	451	0	9.06388e-05				F
CGATTGATCAGCTTAG-13	RFX2.6026185.GGAATCACATCACACAAAAG	ERG.38445525.AGTCTGTCCATAGTCGCTGG			2	IGTB2065	13	3763	SNG	49	filtered	0.0770457	755	4	0.00199065				F
TGGTTCCCACTATCTT-5	ELK1.47638134.GAAATCGGAAGAGCTTAATG				1	IGTB1982	5	4364	SNG	88	filtered	0.0474335	917	4					F
GTGAAGGCACAGGTTT-6	MLX.42569204.AGGTCATCATAGCCTCTCTG				1	IGTB1982	6	1659	SNG	29	raw	0.0379518	275	0	0.000817921				F
GAGTCCGAGGATGCGT-13	FUBP1.77964146.ATGATGGGACAACACCCGAA				1	IGTB1372	13	1522	SNG	28	raw	0.0407359	230	0	5.65036e-06				F
GCAAACTCACCTATCC-14	ZNF706.101201657.GAAACAAGGACATGACCAAA				1	IGTB508	14	1427	SNG	18	filtered	0.0427171	246	0	0.00254019				F
TGCCCATAGACGCAAC-13	TFB2M.246556688.GTTGGAATGTTCCCAAGTAG				1	IGTB1901	13	1880	SNG	22	filtered	0.0457447	325	0					F
GATGCTAGTTGAGTTC-5	HCFC1.153963360.GGACATTCCCATCACTTACG				1	IGTB1372	5	2450	SNG	36	raw	0.0318367	383	0	0.000948555				F
GTACTCCAGCCAGTTT-11	ARID5B.62050979.GATTCCAACAACAATTCCGA				1	IGTB884	11	4522	SNG	44	filtered	0.0426802	528	0	0.000254882				F
TTGCCGTAGAGCCCAA-12	MTA2.62598030.GATCCCAGATCGCCTAGTAG				1	IGTB1840	12	3230	SNG	30	filtered	0.0337461	398	0					F
TTTCCTCGTGGTACAG-6	FUBP1.77969992.CAAAAATTGGAGGTGATGCA				1	IGTB1762	6	1765	SNG	32	raw	0.0288952	449	3					F
CGGCTAGTCTCCAACC-10	CREM.35188237.ACAATCCAGATTTCTAACCC				1	IGTB1840	10	3035	SNG	49	filtered	0.0385376	405	0	0.000754699		0		F
CTGAAGTGTAGAGTGC-2	TCF25.89900721.AGCTCTGCTCACACTCAGGG				1	IGTB1840	2	3201	SNG	48	filtered	0.0421611	533	0	0.000121894				F
CCTCTGAGTAAACGCG-2	PRDM1.106105284.GGACGCGTTCAAGTAAGCGT				1	IGTB1762	2	2427	SNG	46	raw	0.0214168	469	2	0.00195719				F
ATCATCTAGCTTATCG-10	GTF3A.27432802.CTATCCGTACACACCCTCGT				1	IGTB884	10	4834	SNG	72	filtered	0.0392968	716	3	0.000142278	0.000449572			F
GGCAATTTCCGCATCT-6	GABPA.25758095.CCGAAATGTTGAGTGTGGTG				1	IGTB1982	6	2997	SNG	46	filtered	0.0436958	568	2					T
TGACAACTCTTGAGGT-12	DNMT1.10162681.GATTTCTGATGAAAAAGACG				1	IGTB1901	12	1868	SNG	29	raw	0.0364026	297	2					F
AGGGTGAGTTCACCTC-2	ELK1.47638134.GAAATCGGAAGAGCTTAATG	DDB2.47216923.ATGTAGCCCTCCTGTCAAAG			2	IGTB1901	2	3249	SNG	70	filtered	0.0517082	721	2	0.000750393				F
AGAGCTTAGATCCCAT-7	GTF2H2.71049089.ATTAGATCATAAATATTAGA	IRF1.132487119.TCTAGGCCGATACAAAGCAG			2	IGTB2065	7	2166	SNG	27	raw	0.034626	304	0	1.98916e-05	0.000202974	0		F
CTCTACGAGAGCCTAG-7	PRDM1.106105284.GGACGCGTTCAAGTAAGCGT				1	IGTB1840	7	4507	SNG	81	filtered	0.0228533	756	0	0.0016408				F
ACTGATGTCGCAAGCC-16	SRA1.140551987.AGACTGCCGTGGCCACACAA	HMGA1.34240847.AAAAGGACGGCACTGAGAAG			2	IGTB1840	16	2335	SNG	42	filtered	0.0864726	465	2	0.000784472	0.000295855			F
ACTATCTTCCAGGGCT-4	ZC3H15.186501310.GTATGTGCATTCTTCAAGCA				1	IGTB1372	4	1160	SNG	25	raw	0.0456503	154	0	0.00136633	0.00028491			F
TGACGGCAGCCCAATT-3	MTA2.62596475.CTGCTGAATATACCGGTCTG				1	IGTB508	3	1697	SNG	33	raw	0.0506478	279	0					F
ATGTGTGAGAAGGACA-7	TOX4.21487678.CCATGGTCAAGCCCCCACTC				1	IGTB2065	7	2083	SNG	32	raw	0.0335893	369	0	0.000718685	0			F
TGGACGCAGCGTGAGT-16	ELF5.34505689.CAGATCAGTCCACGACATCA	THAP5.108564810.AACCAAGATACAGGTAGAGG			2	IGTB1762	16	3333	SNG	49	filtered	0.0720072	665	6					F
ACTGCTCCACCAGATT-2	ELK4.205623693.CTTTACATAATAGTATCTGA	FUS.31184329.CAAAGCTATAATCCCCCTCA			2	IGTB508	2	3123	SNG	45	filtered	0.0461095	500	0	0.00200451				F
GAATAAGAGAGGTACC-14	TAF7.141319979.ACAGTAGAGGCATATTCTGG				1	IGTB1840	14	1058	SNG	15	raw	0.0538752	208	0	4.10256e-05	0.00208319			F
CGCTATCTCCCTGACT-2	DNMT1.10146475.GAGGCAAAAAGAAATCCCCA				1	IGTB1840	2	5250	SNG	66	filtered	0.0308513	968	0	0.00140944	0.000244796			F
CTTTGCGGTCTTTCAT-1	TAF7.141319508.CTGAAGCTGTTAGTACTCGG	MAFA.143430051.GAGGATCTGTACTGGATGAG	ASCC1.72210803.TCCACCTCGTAGGCATCACA		3	IGTB1982	1	2053	SNG	36	raw	0.0399221	312	0		2.35621e-05			F
GCATACAAGCACAGGT-3	YEATS4.69365695.AGCTATGGCAATCCTTTAAG				1	IGTB1901	3	2624	SNG	33	filtered	0.0468571	356	0	0.000853718				T
CCGTTCAGTCTAACGT-8	EGR1.138467471.ACGCCCTTACGCTTGCCCAG	IRF8.85909118.ATGGCTCGGAAATGTCCAGT	SATB1.18415117.ATGCTAAGTACCTGTGAAAG		3	IGTB1840	8	10533	SNG	175	filtered	0.050693	2186	3					F
CGTGTAATCAGTGTTG-5	IFI16.159018299.AAAACGCCCAGTGATAGTGA				1	IGTB1840	5	2800	SNG	43	filtered	0.0531953	465	2	0.000890644	0.000774313	0.000146664		F
TGCCCTAGTCAGATAA-7	IFI16.159045333.CCAAAATGAATGACTTCATG				1	IGTB2065	7	3275	SNG	48	filtered	0.0470085	552	0					F
GCGCGATGTAGCGCAA-3	ZNF24.35339842.CCTGGGAGCTCCATTCCCTA				1	IGTB1840	3	3215	SNG	47	filtered	0.0320274	564	0	0.000124908	8.06686e-05			F
CATCCACCATGAACCT-5	PRDM1.106088300.AGGATGCGGATATGACTCTG	NRF1.129710492.AAGATGAGCTATACTATGTG			2	IGTB1815	5	3002	SNG	57	filtered	0.0336442	447	0	2.8729e-05	0.000165651	0.000889893		F
GATGCTACAATAAGCA-8	NCOA3.47627735.TCAGCCACGAGCTATGATGG				1	IGTB884	8	3947	SNG	63	filtered	0.0463291	675	0	0.00227771				F
GACACGCAGCTACCGC-15	ELF5.34505689.CAGATCAGTCCACGACATCA				1	IGTB1840	15	1230	SNG	13	raw	0.0601626	200	0	0.000120435	0.00048149			F
AAACCTGCAGCCTATA-10	HMGB1.30463536.GAAGTGCTCAGAGAGGTGGA				1	IGTB884	10	1882	SNG	31	raw	0.0393199	337	0					F
GGTGCGTAGATAGCAT-14	FOXP1.71015617.CATACACCATGTCCATAGAG				1	IGTB1901	14	1399	SNG	21	filtered	0.0885714	230	0	0.000867656				F
AGGGAGTTCTATGTGG-2	PHTF2.77940044.AAGGTGAACAGCCATATACC				1	IGTB1815	2	2385	SNG	35	raw	0.0356394	368	0	0.00260213				F
TGCGGGTGTTATCACG-4	ZNF593.26170029.ACCGAGCGCACTCTCTAGCC				1	IGTB1982	4	5250	SNG	103	filtered	0.0565499	1159	3					T
CCAGCGAGTAAGGGCT-5	IFI16.159045333.CCAAAATGAATGACTTCATG				1	IGTB2065	5	2268	SNG	25	raw	0.0594714	333	0	0.000177003	0.00151747			F
CGTTCTGGTCCGTGAC-15	ZNF593.26170086.ATGAGATTCACCGCGAGCTG	PHB.49411797.CCACAATGTCCTGCACTCCA	ELF5.34493484.CTCCAGAACATCCGCACACA		3	IGTB884	15	6835	SNG	111	filtered	0.0712301	1533	4	0.000452212	0.000415864			F
CTGTTTACAAGAGGCT-14	MATR3.139307613.AGTTCTTCATTGAATCAACA				1	IGTB884	14	1880	SNG	28	filtered	0.0680489	378	2	0.000938575				F
CAGTCCTAGAAGGGTA-8	ZC3H15.186502553.AGTGAACAAGAAGCACGGTG				1	IGTB1982	8	6420	SNG	114	filtered	0.0401807	1439	4	0.000820287	0.000250563			F
GCGCAACCAAGAGTCG-2	MIER1.66970832.AAATGATGATCAGCTCCTGT	SP1.53383311.CATCATCCGGACACCAACAG	ZNF706.101201657.GAAACAAGGACATGACCAAA		3	IGTB884	2	22092	SNG	259	filtered	0.0594306	3830	5		0	0.000522524		F
GGTGTTATCACATACG-8	XBP1.28797122.AGGAGTTAAGACAGCGCTTG				1	IGTB1982	8	2396	SNG	53	raw	0.030025	416	0	0.000514382				F
TTAGGACGTTCTGTTT-8	SMARCA5.143536626.ATGCATCTAGTAACCAACAG	BHLHE40.4980001.CAAGTGTACAAGTCAAGACG			2	IGTB1762	8	3253	SNG	53	filtered	0.0236705	495	2					F
TGGCCAGGTGGTCTCG-2	ASCC1.72210803.TCCACCTCGTAGGCATCACA	PCBP1.70088123.AGAGATCCGCGAGAGTACGG			2	IGTB1982	2	1677	SNG	34	raw	0.0369708	322	0					F
GTCACAATCCTCCTAG-2	MAFA.143430051.GAGGATCTGTACTGGATGAG	IKZF1.50376659.GAAAATGAATGGCTCCCACA	CTCF.67612001.CGATCCAAATTTGAACGCCG		3	IGTB1762	2	6049	SNG	72	filtered	0.0409985	1088	0	0.000413252	0.000699963	0.000261792	0.000993719	F
ACCCACTCATTGCGGC-11	RBPJ.26415547.AAAGAACAAATGGAACGCGA				1	IGTB1762	11	4102	SNG	63	filtered	0.056544	653	3	0.00184163				F
ATAAGAGGTAAATACG-1	RC3H1.173961818.CTGGATTCTGGTACATACGA				1	IGTB1815	1	1485	SNG	24	raw	0.0377104	208	0	0.001123				F
CCTAGCTGTACTCAAC-11	PRDM1.106105284.GGACGCGTTCAAGTAAGCGT	XBP1.28797122.AGGAGTTAAGACAGCGCTTG	ZNF207.32351892.ATGCAATGAATAGCTAAGCC		3	IGTB508	11	2292	SNG	30	filtered	0.0532054	267	0	0.00243873				F
TCACGAAGTCCGTTAA-2	ZC3H15.186501310.GTATGTGCATTCTTCAAGCA				1	IGTB508	2	5313	SNG	61	filtered	0.0617238	814	2	1.14943e-05	0.00054982			F
TCAATCTAGTAGATGT-5	RFX2.6044249.AGCCAGCTCCAATCCCAAAG	CTCF.67612001.CGATCCAAATTTGAACGCCG	ELK4.205623693.CTTTACATAATAGTATCTGA		3	IGTB884	5	7526	SNG	123	filtered	0.0535477	1214	3	0.00104085				T
GATCGTACATTCCTGC-1	FUBP1.77969992.CAAAAATTGGAGGTGATGCA	PRDM1.106105284.GGACGCGTTCAAGTAAGCGT	SATB1.18417016.CATTGAATATGATTGCAAGG	STAT1.190997935.CCTGATTAATGATGAACTAG	4	IGTB2065	1	13881	SNG	199	filtered	0.0391846	2619	5		8.91217e-05			F
GTCGGGTAGCTTTGGT-8	CTCFL.57515801.CCATGTCCGATCCCACACTG				1	IGTB1840	8	2186	SNG	40	raw	0.0292638	417	0	1.20928e-05	0.000193343			F
CGCTGGATCCTGTAGA-6	DPF2.65340430.AGAGGCGAGCATTGTAATTG				1	IGTB2065	6	4931	SNG	70	filtered	0.053528	853	0	0.00173278				F
ATGTGTGCACAGACTT-11	FUS.31184329.CAAAGCTATAATCCCCCTCA	ARID5A.96550280.CCCCGCCGTACCTCTCGTAG	IRF8.85909118.ATGGCTCGGAAATGTCCAGT		3	IGTB1372	11	3172	SNG	30	filtered	0.0365585	456	3	0.000449572				F
GCAAACTTCCGTCAAA-13	GTF2H2.71049089.ATTAGATCATAAATATTAGA				1	IGTB884	13	1973	SNG	23	filtered	0.0638298	255	0	3.86502e-05	5.76941e-05			F
GTGCGGTTCGGAAACG-1	STAT1.190997935.CCTGATTAATGATGAACTAG	RBBP7.16857703.CAGGATTACATTCTCCACTT			2	IGTB1762	1	2875	SNG	42	filtered	0.0587826	484	0	0.00199175	5.2654e-06			F
TTTGCGCGTTACTGAC-6	ELF5.34505689.CAGATCAGTCCACGACATCA	NOC4L.132151270.AGAGCTTCCGGTAGAAGTCA			2	IGTB1982	6	2431	SNG	59	raw	0.0427807	484	3					F
TTTCCTCCAAGCCGCT-6	VDR.47879048.CCACACACCCCACAGATCCG	DNMT1.10162681.GATTTCTGATGAAAAAGACG			2	IGTB2065	6	2154	SNG	31	raw	0.0371058	304	0					F
CGGGTCACATTAGGCT-11	EWSR1.29288709.ATGAGTGGCCCTGATAACCG				1	IGTB1840	11	3181	SNG	41	filtered	0.0169758	350	0	0.00106829	1.44222e-05			F
CGATTGAGTTCCGGCA-7	DR1.93354023.ACTCTTCTTCAGGAATGCCA				1	IGTB1372	7	3204	SNG	35	filtered	0.0539613	448	0	0	0.00065555			F
CCTTTCTCATGAAGTA-13	NCOA4.46012894.ACAGACCTGACTGTTCTCCA	GABPA.25758095.CCGAAATGTTGAGTGTGGTG	ETS1.128489368.GAGAAAGCAGTCTTTACCCA	SSRP1.57331762.ACCACGAGCAAAGTTGACAA	4	IGTB1901	13	2863	SNG	34	filtered	0.0803073	486	0	0.000760813				F
GAGGTGAGTAGTGAAT-2	IRF2.184418577.CAGCATTCGGTAGACCCTGA				1	IGTB508	2	4163	SNG	57	filtered	0.0497118	830	2	0.000379548	0.00071236	0.000463569	0.000277527	F
CACCACTGTCTTTCAT-4	ZNF24.35339842.CCTGGGAGCTCCATTCCCTA				1	IGTB2065	4	8606	SNG	120	filtered	0.0582152	1828	4	0.000142278	0.00321438			F
AGCATACCACTCAGGC-7	FUBP1.77969992.CAAAAATTGGAGGTGATGCA				1	IGTB1840	7	3487	SNG	61	filtered	0.0151993	485	0	0.00193202	0.00177575			F
CCGTGGAAGCACACAG-8	SNW1.77732501.CCTTCCGATCAGCAATGTAG	CTCF.67612001.CGATCCAAATTTGAACGCCG			2	IGTB1840	8	4154	SNG	79	filtered	0.0339269	737	0	0.000780612	3.01302e-05			F
CGCCAAGAGGCAGTCA-16	NRF1.129677649.AGTAGTATATTCATCTAACG				1	IGTB1901	16	13537	SNG	172	filtered	0.0806678	2828	5					F
AACCATGGTATTCTCT-1	FOSL2.28412051.AGTGTGCAAGATTAGCCCCG				1	IGTB1762	1	5127	SNG	103	filtered	0.0411386	979	2	4.28363e-06	0.000435796	0.000104459	0.000530476	F
GGATGTTTCGTCACGG-1	ASCC1.72210803.TCCACCTCGTAGGCATCACA				1	IGTB1901	1	2243	SNG	34	raw	0.0356506	337	0	0.000130096	0.000159204			F
AACTCTTCACCTCGGA-5	IRF2.184418667.ACCTGATCCCAAAACATGGA				1	IGTB1982	5	3425	SNG	62	filtered	0.0420193	655	2	0.00187298				T
TCACGAAGTGGGTATG-14	ETS1.128486081.CTTACTAATGAAGTAATCCG				1	IGTB1372	14	1329	SNG	21	filtered	0.0526712	235	0	0.000190946	6.86827e-05	0.0015314		F
AGTTGGTGTCCAGTTA-15	BATF.75522739.AGGACTCTACCTGTTTGCCA	TAF7.141319979.ACAGTAGAGGCATATTCTGG	ETS1.128486081.CTTACTAATGAAGTAATCCG		3	IGTB1982	15	2007	SNG	30	filtered	0.0687251	394	4	0.000183382				F
GCATGCGTCGGTGTCG-12	SMAD2.47896526.CTAAATGTGTTACCATACCA				1	IGTB1372	12	2729	SNG	32	filtered	0.0340659	294	0	0.00103392				F
GCGCAACGTTTGTTGG-8	FLI1.128781997.ACTCAATCGTGAGGATTGGT				1	IGTB1762	8	3892	SNG	67	filtered	0.0192604	753	0	0.0007856				F
CAACCAATCGGTTAAC-10	STAT3.42333711.ACGCCGGTCTTGATGACGAG				1	IGTB1815	10	5211	SNG	61	filtered	0.0475916	699	3	0.000878979				F
ACGATGTCAGTTAACC-14	MAF1.144106096.CAGCAAAAGCCAAGGCGGTG				1	IGTB1840	14	2543	SNG	38	filtered	0.063311	511	4	0.00100723				T
ACGATACTCAGTTAGC-1	ZNF146.36236488.CACATACCTTACAGGCAAAG	VDR.47879048.CCACACACCCCACAGATCCG			2	IGTB2065	1	15516	SNG	201	filtered	0.050712	2840	5					F
GGGTCTGGTCTCTCTG-5	STAT5A.42292035.ACATTCTGTACAATGAACAG				1	IGTB1372	5	2197	SNG	29	raw	0.0432211	329	0	0.000320725				F
ACACCCTAGAGCTATA-10	ELK4.205623693.CTTTACATAATAGTATCTGA	IRF8.85909118.ATGGCTCGGAAATGTCCAGT			2	IGTB508	10	3083	SNG	51	filtered	0.0535019	487	0	0.00101563				F
GGTGTTATCTCTTATG-11	FUBP1.77969992.CAAAAATTGGAGGTGATGCA	IRF4.394977.CAGACCCGTACAAAGTGTAC	ZC3H15.186501310.GTATGTGCATTCTTCAAGCA		3	IGTB1840	11	2010	SNG	38	raw	0.0367428	313	0	0.000449572	0.00127495	5.9767e-05	0.000785303	F
ACACCAACACATTCGA-8	FLI1.128772911.ACTGTGTAAAATGAACAAGG	MAZ.29807147.CCCTGCCGCCGCCTCTACGG			2	IGTB1982	8	2495	SNG	50	raw	0.0348558	455	0	0.000431289	0.000493477			F
AACGTTGAGCCAGTAG-12	PLAGL2.32201958.AGCTGCCCTCAGCTGCACTG				1	IGTB884	12	5620	SNG	82	filtered	0.0580071	1062	3	0.000599854	0.0050073	1.35163e-05		F
CTACCCACAAGCGAGT-10	GABPA.25758095.CCGAAATGTTGAGTGTGGTG	TFB2M.246556688.GTTGGAATGTTCCCAAGTAG			2	IGTB1762	10	4686	SNG	62	filtered	0.0559112	763	2	0.000157885				F
CTCACACAGGCCGAAT-10	JUNB.12791833.CACAGCTACGGGATACGGCC				1	IGTB1840	10	6507	SNG	70	filtered	0.0361094	1049	3	0	0			F
TTGCGTCGTTGATTCG-10	MAZ.29807147.CCCTGCCGCCGCCTCTACGG				1	IGTB1901	10	2365	SNG	32	raw	0.0350951	254	0					F
CGATTGAAGCGTGAAC-8	RC3H1.173961818.CTGGATTCTGGTACATACGA				1	IGTB1762	8	3521	SNG	53	filtered	0.0397501	724	0	4.56951e-06				F
CTCGGGAGTACAAGTA-9	EZH2.148826587.ATGTTGGGGGTACATTCAGG	RFX2.6026185.GGAATCACATCACACAAAAG	ELF1.40949903.ATGTGTCCGTCACATTAGAT	ZNF706.101201657.GAAACAAGGACATGACCAAA	4	IGTB1901	9	4475	SNG	56	filtered	0.0390887	761	0	0.000172366				F
GCGCAGTGTTGGTAAA-14	MAFA.143430051.GAGGATCTGTACTGGATGAG	NRF1.129710492.AAGATGAGCTATACTATGTG			2	IGTB2065	14	3304	SNG	37	filtered	0.0998789	592	0	0.000978813				F
AAGGAGCGTTATCACG-16	PCBP1.70088203.ACACACTCGGTGACAGACTG				1	IGTB1762	16	1289	SNG	26	raw	0.0658915	274	0	0.000441276				F
GCAATCACATAGAAAC-14	DDX3X.41342522.CGTGGACGGAGTGATTACGA				1	IGTB1840	14	1615	SNG	21	filtered	0.0810644	293	0	1.37965e-05				F
GAGGTGATCGTAGATC-7	PHB.49411797.CCACAATGTCCTGCACTCCA	DNMT1.10162681.GATTTCTGATGAAAAAGACG			2	IGTB884	7	5834	SNG	84	filtered	0.0373672	1230	4	0.000967822				F
TATCAGGCATGAAGTA-8	HMGA1.34240914.AGCGCTGGTAGGGAGTCAGG				1	IGTB884	8	3377	SNG	58	filtered	0.0393841	599	0	0.00165926				F
TAGAGCTAGTCGTTTG-14	DPF2.65340430.AGAGGCGAGCATTGTAATTG				1	IGTB884	14	1686	SNG	18	filtered	0.054567	316	0	0.0013664	0.000350531	0.0011941		F
CAGTAACCAAACCCAT-16	ETV1.13986654.TAAGTCAATTACAGGAAACA				1	IGTB1815	16	1908	SNG	26	filtered	0.0597171	309	2	1.58298e-05	0.00122572			F
CTCGGGACAAGTTGTC-11	LRRFIP1.237763035.ACTATGCCCTAAAGGACACG				1	IGTB884	11	4621	SNG	68	filtered	0.037005	707	0	0.00351644				F
CAGCTGGGTAGCGTCC-1	VDR.47855738.ACAGCTCTAGGGTCACAGAA	MATR3.139308137.AAATTTATGATAGTTATGCG			2	IGTB1982	1	3641	SNG	54	filtered	0.0241625	775	3	0.00124676				F
CGGTTAAGTTACGTCA-14	TAF7.141319979.ACAGTAGAGGCATATTCTGG				1	IGTB1840	14	2089	SNG	25	filtered	0.0492823	395	0	0.00048988	0			F
AGCATACAGGCTAGCA-4	ZBED2.111593789.ACAGGCATTGAGGGTAACTG				1	IGTB1372	4	2482	SNG	35	filtered	0.0451067	411	0	0.000648653				F
TACTCATTCAGCAACT-11	ASCC1.72196949.GTGTAATTTCAGCCCGAACA	NFKBIA.35402853.AGGCTAAGTGTAGACACGTG			2	IGTB884	11	2994	SNG	40	filtered	0.0270451	386	0	0.00030499	0.00095429			F
GTCACAAGTCACAAGG-8	EZH2.148826587.ATGTTGGGGGTACATTCAGG	STAT5A.42292035.ACATTCTGTACAATGAACAG			2	IGTB1372	8	4688	SNG	98	filtered	0.0347696	1055	3	0.00101536				F
GTGTTAGAGTAGCGGT-15	YEATS4.69370716.CAGCTTTAGCAAATGATACA				1	IGTB508	15	2116	SNG	28	filtered	0.081758	372	0	1.17015e-05	3.18575e-05			T
CAGCTAAAGTATCGAA-8	GABPA.25741671.AAGCAGAGTGCACAGAAGAA				1	IGTB1762	8	3824	SNG	65	filtered	0.0517782	680	0	0.000499164	0.00073651			F
ATAACGCCAATGACCT-9	RBBP7.16857703.CAGGATTACATTCTCCACTT	DR1.93354023.ACTCTTCTTCAGGAATGCCA			2	IGTB884	9	1687	SNG	29	raw	0.0236827	242	0	0.00159307	0.000221591			F
CTCTACGGTACGAAAT-2	EZH2.148846485.CTTCTGTGAGCTCATTGCGC				1	IGTB1982	2	5597	SNG	101	filtered	0.0359121	1148	3	0.000292637				F
ACTTACTTCACCTCGT-14	ZNF593.26170086.ATGAGATTCACCGCGAGCTG	CBFB.67029479.CCTGCCTCACCTCACACTCG			2	IGTB1815	14	1445	SNG	23	filtered	0.0574394	223	0	0.000120112	0.000680915	0.000222434	3.80185e-05	F
AGCATACTCTGTTTGT-5	EZH2.148826587.ATGTTGGGGGTACATTCAGG				1	IGTB1901	5	2296	SNG	39	raw	0.0487805	421	0	0				F
TGACGGCAGAAGGGTA-9	TAF7.141319508.CTGAAGCTGTTAGTACTCGG	PCBP2.53459399.CAAGATCAAGGAAATACGAG	ZNF706.101201657.GAAACAAGGACATGACCAAA		3	IGTB1762	9	3944	SNG	44	filtered	0.0600608	537	0					F
CTAGAGTAGAAACGCC-7	ZNF706.101201657.GAAACAAGGACATGACCAAA				1	IGTB2065	7	7281	SNG	104	filtered	0.0531447	1290	3	0.000239477				F
CGAGAAGGTTCCACAA-9	CTCF.67611476.GAGCAAACTGCGTTATACAG				1	IGTB2065	9	2388	SNG	40	raw	0.0536013	444	0	0.00106785	0.0016408	9.42288e-06		F
CAGAATCTCCTATGTT-7	HIF1A.61726779.AAGTGTACCCTAACTAGCCG	ATF6.161846504.TGAGCCCTGCAAATCAAAGG	ATF6.161784061.GAATAAGAGTCCACTGACCG		3	IGTB1840	7	2183	SNG	28	raw	0.0233623	354	5	0.000433449	0.000292637	0.000307203	1.96866e-05	F
GTAGTCACAAGAGTCG-4	MTA2.62598030.GATCCCAGATCGCCTAGTAG				1	IGTB2065	4	2833	SNG	62	filtered	0.0547123	443	0	0.000397517	0.00097953	0	0.00113131	F
TTGACTTAGATTACCC-14	DNMT1.10146475.GAGGCAAAAAGAAATCCCCA	SATB1.18415117.ATGCTAAGTACCTGTGAAAG			2	IGTB1815	14	1666	SNG	31	filtered	0.0522209	371	4					F
ATTACTCCAGTAACGG-5	HMGB1.30463259.AACCTATATCCCTCCCAAAG				1	IGTB1762	5	1136	SNG	29	raw	0.0669014	185	2	4.98848e-06				F
AGCGTATCACGTTGGC-5	NFATC3.68122059.ATGTGGTAAGCAAAGTGGTG				1	IGTB1372	5	9657	SNG	155	filtered	0.0667909	1991	3	0.000415591				F
GTATCTTAGCGATATA-3	ZNF146.36236488.CACATACCTTACAGGCAAAG				1	IGTB1840	3	2351	SNG	31	raw	0.0429422	418	0	0	0.000592249			F
TGACTTTGTCTAACGT-5	ELK1.47638134.GAAATCGGAAGAGCTTAATG				1	IGTB1901	5	3849	SNG	66	filtered	0.0613146	692	3					F
GAATGAACAGCTCGAC-12	ETV1.13931586.AGTGTATGAACACAACACCA	DDB2.47232858.AAAACTGGTTGGTATTGAGA			2	IGTB1840	12	4760	SNG	71	filtered	0.0209996	897	4	0.00156704				F
AGCGTCGCATTCTTAC-16	IFI16.159045333.CCAAAATGAATGACTTCATG				1	IGTB884	16	3354	SNG	47	filtered	0.0766021	701	0	0.00078419				F
TGCTGCTAGCTTCGCG-12	SATB1.18415117.ATGCTAAGTACCTGTGAAAG	SUB1.32591681.CAGAGATGATAACATGTTTC	ZNF410.73921026.GGGAAGACCTTCTCTCAGAG		3	IGTB1840	12	9232	SNG	133	filtered	0.0587025	1415	3					F
GCATGCGTCTGTACGA-5	ARID5A.96550280.CCCCGCCGTACCTCTCGTAG				1	IGTB884	5	4524	SNG	62	filtered	0.0486295	897	2	0.00104436	0.000690478	0.000595374		F
CAGAATCAGCGACGTA-7	GABPB1.50309696.AGCTCCCTTTACTACAGACT				1	IGTB1840	7	2399	SNG	34	raw	0.0354314	379	0	0.000883474				F
AGGTCATGTCAACATC-8	ELK1.47638134.GAAATCGGAAGAGCTTAATG	ATF3.212615059.GGCAGAAGCACTCACTTCCG	DDB2.47232858.AAAACTGGTTGGTATTGAGA		3	IGTB1840	8	5085	SNG	76	filtered	0.038333	977	0	0.00079865	0.00069343	0.00063159		F
CGTAGGCGTCAAAGAT-16	IRF8.85909118.ATGGCTCGGAAATGTCCAGT	ZNF593.26170086.ATGAGATTCACCGCGAGCTG			2	IGTB1901	16	1238	SNG	16	raw	0.0751212	264	2	0.0013371				F
TATGCCCGTTATCACG-2	PHB.49411797.CCACAATGTCCTGCACTCCA	RC3H1.173961818.CTGGATTCTGGTACATACGA			2	IGTB884	2	2454	SNG	31	filtered	0.0382892	494	0	0.0005731				F
GACCAATAGCACGCCT-9	YEATS4.69370716.CAGCTTTAGCAAATGATACA	SSRP1.57330871.AAGCTCAACATCAAAAACCG	SP1.53382598.CAACAGATTATCACAAATCG	SLC30A9.42063117.AAAGAGGATTACCCATAGAA	4	IGTB1840	9	18667	SNG	220	filtered	0.0527021	2745	5	0.00100723	0.000884652	5.76941e-05		F
GCGCAACGTCTCTTTA-8	FUBP1.77969992.CAAAAATTGGAGGTGATGCA				1	IGTB1901	8	3561	SNG	58	filtered	0.0306094	605	0	0.00118731	1.16561e-05			F
GTAGGCCGTTATCGGT-10	TP53.7675058.GAGCGCTGCTCAGATAGCGA				1	IGTB1840	10	2363	SNG	32	raw	0.0236987	308	0	0.000774313				F
GTACTTTGTACCTACA-11	ZNF410.73921026.GGGAAGACCTTCTCTCAGAG				1	IGTB1840	11	1997	SNG	31	raw	0.0711067	318	2	0.000808827	0.000777415	0.000986931		F
ACACCAAAGGTTCCTA-7	ELK1.47638134.GAAATCGGAAGAGCTTAATG	HOPX.56655984.ATGTCGGCGGAGACCGCGAG			2	IGTB1762	7	18380	SNG	241	filtered	0.0523939	3455	5	0.000660973				F
CATCAGACACCAGGCT-9	NOC4L.132144892.CGAAAAGACGGCTGCACGTG	GABPA.25741671.AAGCAGAGTGCACAGAAGAA	IRF8.85913149.CTTCTGTGGACGATTACATG	NONO.71296973.AGTGGACCGCAACATCAAGG	4	IGTB1815	9	10377	SNG	156	filtered	0.0312109	2111	3	0.000833382				F
CAGTCCTAGCTGCCCA-13	ZNF511.133310225.CAGAGACCGGAAGGATCACA				1	IGTB1762	13	4258	SNG	60	filtered	0.0723005	682	0	0.000510634	0.00169342			F
CGTTCTGCAACGATGG-10	TFB2M.246556688.GTTGGAATGTTCCCAAGTAG	ZNF146.36236488.CACATACCTTACAGGCAAAG			2	IGTB1840	10	3016	SNG	42	filtered	0.0215446	438	0	0.00055869				F
GGACATTTCTGTGCAA-2	YEATS4.69370716.CAGCTTTAGCAAATGATACA				1	IGTB2065	2	7083	SNG	129	filtered	0.0495483	1505	3	0.000834201	0			T
CCCAATCGTGGTACAG-13	TP53.7676227.CCATTGTTCAATATCGTCCG				1	IGTB1815	13	2420	SNG	44	filtered	0.0561751	405	0	0.00101522				T
CCAGCGATCGCGATCG-16	TOE1.45342886.CAGAACTCCAGGGTAAGGTG				1	IGTB884	16	1291	SNG	23	raw	0.0604183	256	0	0.00117737				F
ACACTGATCATTGCGA-6	ZBED2.111593789.ACAGGCATTGAGGGTAACTG				1	IGTB1840	6	2452	SNG	28	raw	0.0318108	388	0	0.00080008	2.45119e-05			F
CGATTGAGTAAGCACG-1	DCP1A.53292521.AGGGCTCAACGGGATTGTGT				1	IGTB884	1	2363	SNG	30	raw	0.0283538	394	0	0.00177667				F
GAACCTATCTTGTCAT-4	TFB2M.246556688.GTTGGAATGTTCCCAAGTAG				1	IGTB1762	4	3217	SNG	63	filtered	0.0466273	551	0					F
GGCGTGTCATACTACG-6	YEATS4.69370716.CAGCTTTAGCAAATGATACA				1	IGTB1982	6	2671	SNG	50	filtered	0.0340441	442	0	0.000148151	0.000172366			T
ACGAGCCGTAGCGTCC-6	HNRNPK.83975465.CTGTTGGGACATACCGCTCG				1	IGTB884	6	2758	SNG	39	filtered	0.051124	510	0	0.00030185	1.65037e-05			F
CAACTAGGTAATCACC-5	HIF1A.61726779.AAGTGTACCCTAACTAGCCG	MYC.127738942.CTGCGGGGAGGACTCCGTCG			2	IGTB1815	5	2843	SNG	61	filtered	0.0397328	560	2	0.00265977				F
CGGAGCTAGGGATACC-14	TFAM.58388232.AAGAATTGCCCAGCGTTGGA	EWSR1.29288709.ATGAGTGGCCCTGATAACCG			2	IGTB2065	14	942	SNG	16	raw	0.113468	178	7	0.00078419				F
GTCGGGTCAAGTAGTA-5	TOX4.21488845.ATGGTGTTGAGGATTTCCGG				1	IGTB1762	5	2175	SNG	48	raw	0.0317096	413	2	0.000345308	0.00267621	0.000546556		F
AGGTCCGCATGCCACG-10	SLC30A9.42063117.AAAGAGGATTACCCATAGAA				1	IGTB2065	10	2757	SNG	32	filtered	0.0464273	325	0	0.000420136	0.000644442			F
CAGTCCTGTAAACACA-5	RBBP7.16869108.AGCCACTGAACGGTAAGACT				1	IGTB2065	5	1746	SNG	41	raw	0.04811	341	0	0.00055869				F
AGACGTTGTTGGAGGT-9	BCLAF1.136278663.AGACGACCTTATGGGTACAG				1	IGTB1840	9	16516	SNG	221	filtered	0.0451601	2499	5	0.000120112				F
TCAGCAATCGATGAGG-14	SNW1.77732501.CCTTCCGATCAGCAATGTAG	MAFK.1540041.CCTGCGGGGTCTCACCAAGG	GTF2I.74699069.AACACTCAGAAAAACAGTTG		3	IGTB884	14	1993	SNG	23	filtered	0.0611835	299	0	9.29007e-05	0.00115691	0.00038497		F
ACATGGTAGATGGCGT-2	RBPJ.26415547.AAAGAACAAATGGAACGCGA				1	IGTB1762	2	2295	SNG	34	raw	0.0391986	430	0	7.79031e-05				F
ATCATGGGTTCACGGC-6	HMGB1.30463259.AACCTATATCCCTCCCAAAG				1	IGTB1762	6	9538	SNG	143	filtered	0.0412036	1835	2	5.42055e-06				F
GGGCATCTCTTCAACT-15	MLX.42569204.AGGTCATCATAGCCTCTCTG				1	IGTB884	15	2791	SNG	43	filtered	0.0791831	624	2	0				F
CAACCTCCAACTGGCC-2	IRF2.184418667.ACCTGATCCCAAAACATGGA	ARID5A.96551631.CTTCTCTAGACTTAAAGATG			2	IGTB1840	2	3069	SNG	65	filtered	0.0205212	523	0	0.000859389	0.00252306			F
TGCCAAACATACTCTT-1	SSRP1.57331762.ACCACGAGCAAAGTTGACAA	ELK1.47639284.GCACCCTGCGACCTCAGGGT			2	IGTB2065	1	3226	SNG	46	filtered	0.0430741	465	0					F
GCATGTATCAAACCAC-5	HDAC3.141634859.GTCAGCCCCACCAATATGCA				1	IGTB1982	5	5837	SNG	79	filtered	0.0380267	1012	4	0.00183273				F
CGTAGCGTCATCTGCC-10	SMAD2.47896526.CTAAATGTGTTACCATACCA				1	IGTB1840	10	6709	SNG	82	filtered	0.050082	1099	3	0.00119589				F
TACACGATCGCCAGCA-7	BACH2.89950773.CCCAGAATAAGAATGCACCG				1	IGTB1901	7	2168	SNG	19	raw	0.0313653	340	0	0.000351187	0.000193203			F
ACGCCAGGTGAGGGAG-8	ZNF146.36236488.CACATACCTTACAGGCAAAG	ZNF460.57291533.ACACTTCATTATCCATACTG			2	IGTB1840	8	3884	SNG	73	filtered	0.0419562	703	2	0.00170632				F
AGGGATGGTCAGAGGT-2	EGR1.138467471.ACGCCCTTACGCTTGCCCAG	HOPX.56655984.ATGTCGGCGGAGACCGCGAG			2	IGTB2065	2	5761	SNG	77	filtered	0.0414859	1129	3	0.0010338				F
GCATGATAGCGTAATA-11	TFDP1.113631660.ACCGGCAGCGTCAAACACCC	GTF2H2.71049089.ATTAGATCATAAATATTAGA			2	IGTB1372	11	2205	SNG	38	filtered	0.044898	347	0	0.00205576				F
GATCGTACACGGTAAG-5	TOE1.45342886.CAGAACTCCAGGGTAAGGTG				1	IGTB1762	5	4271	SNG	69	filtered	0.0304307	692	0	0.00266796				F
AACCATGGTGCCTGCA-15	DDB2.47216923.ATGTAGCCCTCCTGTCAAAG				1	IGTB1372	15	1608	SNG	37	filtered	0.0640547	356	2	0.000593191				F
TTGCCGTGTGAGGGTT-9	PRDM1.106105284.GGACGCGTTCAAGTAAGCGT				1	IGTB508	9	2858	SNG	43	filtered	0.0342777	363	0					F
ACGTCAAAGACACTAA-14	STAT1.190998294.AGAACACGAGACCAATGGTG				1	IGTB884	14	1485	SNG	15	filtered	0.0484848	268	0	0.00129086				F
TTTCCTCTCCGTCATC-15	NFATC3.68183267.ACTGCTGGGTTATGATATGG				1	IGTB884	15	1406	SNG	17	filtered	0.0625444	267	6					F
CGGCTAGAGCCAACAG-10	PHB.49411797.CCACAATGTCCTGCACTCCA	ELF1.40949903.ATGTGTCCGTCACATTAGAT			2	IGTB1840	10	1456	SNG	25	raw	0.0391484	210	0					F
GGACATTTCCGTAGTA-6	BATF.75546499.ACAGAACGCGGCTCTACGCA				1	IGTB2065	6	2772	SNG	39	filtered	0.0382257	417	0	2.22089e-05	0.000644619		0.000965727	F
TTTACTGAGACACTAA-16	ZNF593.26170029.ACCGAGCGCACTCTCTAGCC				1	IGTB508	16	1130	SNG	28	raw	0.0742706	209	0					T
CTTAGGAAGCTGCAAG-5	ZNF593.26170029.ACCGAGCGCACTCTCTAGCC	LRRFIP1.237753394.AAAGACAAACTTCATGTACC			2	IGTB1982	5	4323	SNG	68	filtered	0.0464955	831	3		0.00101941			T
CTGAAACCAAACGCGA-10	TFAM.58388232.AAGAATTGCCCAGCGTTGGA				1	IGTB508	10	1648	SNG	39	raw	0.0467233	305	5	0	0.000440199			F
TCGGGACCACGTGAGA-6	ARID5B.61902410.ACAGGTTTACCACCTCGCCA				1	IGTB508	6	6237	SNG	92	filtered	0.048581	1257	3	0.00119848	0.000944323	0.000323122	0.000212688	F
GAAATGAGTGTATGGG-8	GTF2H2.71055422.AACGTCTTTGAAGAAAGCTG				1	IGTB1372	8	2172	SNG	39	raw	0.0488029	413	0	0.00139824	0.000244796	0.000278052		F
TTTGCGCTCAGGATCT-2	ZNF622.16463242.GTGTTGGCAAGATTTGCTTG	BCLAF1.136278294.ATTCATCGATAGACTCAGAT	VDR.47879048.CCACACACCCCACAGATCCG		3	IGTB1982	2	3545	SNG	49	filtered	0.0423131	675	3					F
CGAGAAGGTTGTACAC-8	TCF25.89900721.AGCTCTGCTCACACTCAGGG	NRF1.129677649.AGTAGTATATTCATCTAACG			2	IGTB1840	8	2618	SNG	54	filtered	0.0450554	483	0	0.00187298				F
CACACTCGTCCGACGT-11	SP1.53383311.CATCATCCGGACACCAACAG				1	IGTB1815	11	2384	SNG	42	filtered	0.0595138	479	2	1.90186e-05				F
GACCAATTCATCTGTT-6	FOSL2.28412051.AGTGTGCAAGATTAGCCCCG				1	IGTB884	6	4293	SNG	54	filtered	0.0328365	787	3	0	0.00481604			F
TGACGGCCAGCGAACA-8	ZNF593.26170086.ATGAGATTCACCGCGAGCTG				1	IGTB2065	8	5726	SNG	66	filtered	0.0443436	1083	3					F
GCTGCTTGTGAAGGCT-1	HMGB1.30463536.GAAGTGCTCAGAGAGGTGGA				1	IGTB1372	1	8274	SNG	107	filtered	0.0409717	1756	3	0.000993719	0.000856951			F
ATCCACCGTACCGCTG-4	SRA1.140552106.CAGGACCACTCCCCACAGGT	STAT3.42329588.AACATGGAAGAATCCAACAA	GTF2I.74699069.AACACTCAGAAAAACAGTTG	RPL7.73292316.GAACTGAAATTCGAATGGCG	4	IGTB1372	4	3130	SNG	64	filtered	0.0376756	563	0	3.01302e-05	0.00357455			F
CGAGCACGTCTTGTCC-13	ZNF460.57291533.ACACTTCATTATCCATACTG				1	IGTB1840	13	3142	SNG	42	filtered	0.0737913	529	0	0.00157871				F
GATCAGTAGGCTAGGT-10	ELF1.40949903.ATGTGTCCGTCACATTAGAT				1	IGTB508	10	4262	SNG	86	filtered	0.145706	982	7	0.000257584				T
GGCTCGATCAAGGCTT-12	RBBP7.16857703.CAGGATTACATTCTCCACTT				1	IGTB884	12	15105	SNG	195	filtered	0.0606382	2690	5	0.000976663				F
CTGCTGTAGGCTAGAC-12	SMAD2.47896526.CTAAATGTGTTACCATACCA	ATF6.161784061.GAATAAGAGTCCACTGACCG			2	IGTB1815	12	2658	SNG	48	filtered	0.0721804	417	0	0.000760813				F
ACGATGTGTTATCGGT-11	TAF9.69365297.ACTGAACCAACACTTAACCG	FUBP1.77964146.ATGATGGGACAACACCCGAA	DDX3X.41342522.CGTGGACGGAGTGATTACGA		3	IGTB1840	11	4006	SNG	58	filtered	0.0471557	498	2	0.000755936				F
AGTAGTCCAGCTTAAC-7	STAT1.190997935.CCTGATTAATGATGAACTAG				1	IGTB1982	7	1958	SNG	44	raw	0.0449438	300	0	1.62096e-05	0	0.00209271		F
GGGTCTGAGCTCTCGG-10	VDR.47855738.ACAGCTCTAGGGTCACAGAA				1	IGTB1901	10	4466	SNG	74	filtered	0.0376176	964	3	0.00106671				F
ATAAGAGAGCCTTGAT-4	ZNF24.35340244.GAGAGTGAACTTGATGACCC				1	IGTB1901	4	482	SNG	10	raw	0.0456432	60	9	0.00106815	0.000555169			F
CCACGGACAGTCGATT-9	SATB1.18415117.ATGCTAAGTACCTGTGAAAG	TAF9.69365297.ACTGAACCAACACTTAACCG			2	IGTB1840	9	6030	SNG	73	filtered	0.0341512	947	0	0.000379172				F
TATGCCCCATTACCTT-8	IFI16.159045333.CCAAAATGAATGACTTCATG	HOPX.56655937.CCTGGAGTACAACTTCAACA			2	IGTB1982	8	6936	SNG	90	filtered	0.025227	1055	0	0.000351549				F
TGTCCCACACCACCAG-6	DCP1A.53338096.AATCTGCTCGAGATTCGCAA	E2F4.67193119.ACTAGACCAGCACAAGGTGT			2	IGTB1901	6	5141	SNG	77	filtered	0.0538701	864	2					F
GGTGCGTTCCAGAAGG-15	IRF1.132487047.GAACTCCCTGCCAGATATCG	ELF5.34505689.CAGATCAGTCCACGACATCA	ETV1.13986654.TAAGTCAATTACAGGAAACA		3	IGTB884	15	1296	SNG	14	filtered	0.0462963	217	0	0.00140633	0.00106815	0.00134875		F
ATTGGTGAGGTGTTAA-8	THAP5.108564968.AGTAATTCTGGATGTTGATG				1	IGTB1815	8	3243	SNG	62	filtered	0.040678	509	0	0.001123				F
CTGTGCTAGACGCAAC-7	ARID5A.96550280.CCCCGCCGTACCTCTCGTAG				1	IGTB1815	7	3665	SNG	38	filtered	0.0373806	499	0	9.6419e-05				F
TTGGAACTCGTTACGA-13	PCBP2.53459399.CAAGATCAAGGAAATACGAG				1	IGTB508	13	1308	SNG	17	raw	0.0817418	209	0					F
GCACTCTGTTCCACGG-9	ARID5A.96551631.CTTCTCTAGACTTAAAGATG	HIF1A.61738224.GGGTCAGCACTACTTCGAAG			2	IGTB1815	9	5016	SNG	64	filtered	0.027512	765	2	7.42534e-06	0.000577619			F
GAGTCCGAGCGTTGCC-13	THAP5.108564810.AACCAAGATACAGGTAGAGG				1	IGTB1815	13	2088	SNG	35	filtered	0.0846485	318	2	0.00354211				F
GCGCAGTTCGACGGAA-2	EGR2.62815887.CTCCGTTCATCTGGTCAAAG	SLC30A9.42063117.AAAGAGGATTACCCATAGAA			2	IGTB1840	2	1836	SNG	17	raw	0.031556	301	0	0				F
CGCTTCATCTACCAGA-10	PCBP1.70088203.ACACACTCGGTGACAGACTG	RFX2.6026185.GGAATCACATCACACAAAAG			2	IGTB1982	10	4121	SNG	39	filtered	0.0286338	484	0	0.000683089				F
TTCCCAGTCACTTACT-9	ZNF622.16465591.GGGCCCACTATAAGACGGAC	THAP5.108564968.AGTAATTCTGGATGTTGATG			2	IGTB508	9	2536	SNG	50	filtered	0.034306	425	0					F
TACTCGCTCTCGAGTA-12	SRA1.140552106.CAGGACCACTCCCCACAGGT				1	IGTB884	12	2041	SNG	21	raw	0.0372366	253	0	0.000651432				F
AGGTCATTCAATAAGG-8	SMARCE1.40642456.ACCAACAGCCGGGTCACGGT	SLC30A9.42049415.TGCTGAACCGGTATAAATCC			2	IGTB2065	8	7324	SNG	144	filtered	0.0409612	1688	3	1.14943e-05				F
CTCTACGCAAACGTGG-8	ZNF706.101201657.GAAACAAGGACATGACCAAA				1	IGTB2065	8	2234	SNG	43	raw	0.0214765	429	0	0.00351644				F
ACTGTCCTCGTAGATC-2	MLX.42569204.AGGTCATCATAGCCTCTCTG				1	IGTB508	2	6714	SNG	130	filtered	0.0622487	1349	2	0.000518112	0.000661095			F
CACACCTCAAATTGCC-16	RUNX2.45491996.GAATGCGCCCTAAATCACTG				1	IGTB884	16	2405	SNG	46	filtered	0.0532225	521	0	0.000370329				F
CATCGAACACCCTATC-2	TP53.7675058.GAGCGCTGCTCAGATAGCGA	ZNF706.101201657.GAAACAAGGACATGACCAAA			2	IGTB1840	2	5099	SNG	70	filtered	0.0437341	893	0	0.00182113		0.0004386		F
GCTTCCACACTTAACG-6	YEATS4.69370716.CAGCTTTAGCAAATGATACA				1	IGTB508	6	2154	SNG	30	raw	0.0306264	359	0	0.000191791				T
TCCCGATTCCCAAGTA-4	IFI16.159018299.AAAACGCCCAGTGATAGTGA	BACH1.29321463.CCTGGCCTACGATTCTTGAG			2	IGTB508	4	3057	SNG	34	filtered	0.0680406	549	3	0.00134172				F
CCTCTGAGTTAAGATG-14	TCF19.31161875.CTCCACCACAACGCAATCGG				1	IGTB1815	14	2801	SNG	57	filtered	0.0642628	624	4	0.000747294				F
GCGCGATAGACAAAGG-3	SMARCA5.143536626.ATGCATCTAGTAACCAACAG				1	IGTB1762	3	3296	SNG	44	filtered	0.0330704	431	0	0.0012283				F
CTCCTAGCACTATCTT-13	FOSL2.28412051.AGTGTGCAAGATTAGCCCCG				1	IGTB1815	13	1853	SNG	23	filtered	0.0582839	268	0	0.00153317				F
CCCAGTTCACATCCAA-7	BATF.75546499.ACAGAACGCGGCTCTACGCA				1	IGTB1815	7	2784	SNG	36	filtered	0.0276481	396	0	0.00159307	0.00044374	8.53757e-05		F
AACCATGTCAGAGCTT-5	PHB2.6969554.CCCGAATGTCATAGATAATG				1	IGTB1901	5	10571	SNG	158	filtered	0.0450289	2115	3	0.00156704				F
CGTGAGCCACGCCAGT-6	GTF2I.74705210.AGGTCAATACTATCTCCAGG				1	IGTB2065	6	1700	SNG	26	raw	0.0440917	322	0	0.000278052	0.000396643			F
GGCGTGTGTCTTGCGG-6	STAT6.57102489.CAGCCACCACAAAGGGCACG				1	IGTB1840	6	4703	SNG	72	filtered	0.0567602	766	2	0.000301396	0.000609239			F
AAACGGGGTTGATTCG-2	YEATS4.69365695.AGCTATGGCAATCCTTTAAG				1	IGTB1982	2	8002	SNG	133	filtered	0.0484879	1784	2	0.00230479				T
CGTTGGGAGAGCCTAG-1	TCF19.31161591.ACAAGTACGAGTCAAGCCTC				1	IGTB884	1	1928	SNG	35	raw	0.0238589	363	0	0.00166927				F
CGGCTAGTCGTTGCCT-13	SMARCA5.143536626.ATGCATCTAGTAACCAACAG	ASCC1.72196949.GTGTAATTTCAGCCCGAACA	SRA1.140552106.CAGGACCACTCCCCACAGGT	ELF5.34505689.CAGATCAGTCCACGACATCA	4	IGTB508	13	4255	SNG	36	filtered	0.0730218	627	0	0.000468137				F
TACGGTAAGTCTCAAC-9	IFI16.159045333.CCAAAATGAATGACTTCATG				1	IGTB1840	9	4593	SNG	77	filtered	0.0513825	781	0	0.000288621	0.00184461			F
GGCAATTTCGGAAACG-9	XBP1.28797122.AGGAGTTAAGACAGCGCTTG				1	IGTB1840	9	2576	SNG	25	filtered	0.0295031	387	0	0.000859389	0.000164515			F
CCTAGCTGTCGCGTGT-16	HMGA1.34240847.AAAAGGACGGCACTGAGAAG				1	IGTB1815	16	1883	SNG	30	filtered	0.0584174	368	0	0.00142493				F
TACTTACCACGTGAGA-8	FUBP1.77964146.ATGATGGGACAACACCCGAA	MAFA.143430051.GAGGATCTGTACTGGATGAG	ARID5A.96551631.CTTCTCTAGACTTAAAGATG		3	IGTB1762	8	15924	SNG	212	filtered	0.0413213	2880	4	0.000255475	0.00029203	0.00041052		F
TGAGGGAAGTTGTCGT-15	RFX2.6026185.GGAATCACATCACACAAAAG				1	IGTB508	15	1064	SNG	16	raw	0.121127	198	2					F
TTAGGCAAGCACAGGT-6	YEATS4.69365695.AGCTATGGCAATCCTTTAAG				1	IGTB2065	6	4901	SNG	86	filtered	0.0465116	973	2					T
CGATTGATCTATCCTA-4	EZH2.148826587.ATGTTGGGGGTACATTCAGG				1	IGTB1840	4	2330	SNG	32	raw	0.029172	359	0	0.000983308				F
GGGCACTGTGACGCCT-6	DCP1A.53292521.AGGGCTCAACGGGATTGTGT	NCOA4.46010999.AGATTGGCTAGTGACTCCCC	EZH2.148846485.CTTCTGTGAGCTCATTGCGC		3	IGTB2065	6	11303	SNG	167	filtered	0.055988	1896	5	4.2971e-06		0.000909		F
TGTGTTTCATCGGGTC-2	NFATC3.68122059.ATGTGGTAAGCAAAGTGGTG	DNMT1.10162681.GATTTCTGATGAAAAAGACG	MTA2.62596475.CTGCTGAATATACCGGTCTG		3	IGTB2065	2	13487	SNG	171	filtered	0.0518238	2449	3					F
CGCGTTTGTGCCTTGG-11	PCBP2.53459399.CAAGATCAAGGAAATACGAG	E2F4.67193119.ACTAGACCAGCACAAGGTGT			2	IGTB1372	11	12580	SNG	150	filtered	0.0349678	2005	5	0.00087247	0.00055764	0.00015259	1.20928e-05	F
GTCGTAACATAAAGGT-15	HDAC3.141628129.ACCTGGAGCACAATGCACGT				1	IGTB884	15	1443	SNG	18	filtered	0.0817741	331	2	0.000118839				F
CTGATCCTCCGCGTTT-14	RC3H1.173961818.CTGGATTCTGGTACATACGA				1	IGTB1840	14	2204	SNG	25	filtered	0.0589837	392	0	1.2464e-05	0.00223156			F
TCAGGATTCCATGAAC-10	ERG.38392383.AACACTGTACCTTTCGACTG	NCOA3.47627735.TCAGCCACGAGCTATGATGG	TAF9.69365605.AATTGTGGTCACATATCGGA	SP1.53382598.CAACAGATTATCACAAATCG	4	IGTB884	10	3245	SNG	59	filtered	0.0495842	483	2	0.000532924				F
ATCGAGTCAAGACGTG-10	ASCC1.72196949.GTGTAATTTCAGCCCGAACA				1	IGTB1901	10	2092	SNG	28	raw	0.0377629	305	0	1.65391e-05				F
CGAGCCAGTCCATCCT-5	IKZF1.50376659.GAAAATGAATGGCTCCCACA				1	IGTB1762	5	4835	SNG	73	filtered	0.0279156	980	3	0.000678098	0.000458437	0.00095429		F
CCTATTATCGTTGACA-10	DDX3X.41344269.GCACCACCATAAACCACGCA				1	IGTB1840	10	1735	SNG	24	raw	0.0247839	216	0					F
GTTACAGAGAACAATC-8	PHTF2.77940044.AAGGTGAACAGCCATATACC				1	IGTB1901	8	3864	SNG	66	filtered	0.0339027	943	4	0.00044374	0.000799368			F
TCGTAGACACACCGCA-4	EGR1.138467471.ACGCCCTTACGCTTGCCCAG				1	IGTB1762	4	7632	SNG	131	filtered	0.051618	1359	2	0.000184316				F
ACAGCTACACGGCGTT-16	XBP1.28800395.CATGGTGCCAGCCCAGAGAG				1	IGTB1815	16	3858	SNG	52	filtered	0.0590827	966	4	0.000856951				F
ACTGATGCAGGTGGAT-11	STAT1.190997935.CCTGATTAATGATGAACTAG	ID2.8682404.AATAGTGGGATGCGAGTCCA	JUN.58783019.GCTCTCGGACGGGAGGAACG	ZC3H15.186501310.GTATGTGCATTCTTCAAGCA	4	IGTB1840	11	2385	SNG	20	filtered	0.0318391	315	0	0.00164359				F
TCACAAGAGGGTATCG-16	DDB2.47216923.ATGTAGCCCTCCTGTCAAAG	PRDM1.106088300.AGGATGCGGATATGACTCTG			2	IGTB508	16	3836	SNG	58	filtered	0.0675007	679	0	0.00114512				F
CAGTAACGTGATGTCT-10	DDB2.47232858.AAAACTGGTTGGTATTGAGA	RFX2.6026185.GGAATCACATCACACAAAAG	ATF3.212615192.CCAGCGCAGAGGACATCCGG		3	IGTB1901	10	2886	SNG	34	filtered	0.0460845	391	0	0.00290262	0.00238601			F
ACTATCTAGGAATCGC-11	FUBP1.77964146.ATGATGGGACAACACCCGAA				1	IGTB884	11	2429	SNG	31	filtered	0.0407575	383	3	0	0.000112864			F
CTCACACCAAATTGCC-6	ERG.38445525.AGTCTGTCCATAGTCGCTGG	EZH2.148846485.CTTCTGTGAGCTCATTGCGC			2	IGTB2065	6	14818	SNG	196	filtered	0.0479018	2776	5	0.000326449				F
GGCGTGTTCGCCCTTA-6	RBPJ.26415547.AAAGAACAAATGGAACGCGA				1	IGTB2065	6	1840	SNG	23	raw	0.0467391	333	0	0.00184747				F
AGGCCGTTCCGTAGGC-1	NOC4L.132151270.AGAGCTTCCGGTAGAAGTCA				1	IGTB884	1	7195	SNG	113	filtered	0.0498888	1432	2	0.000422575				F
GCTGGGTAGCTAGTGG-13	ARID5B.61902410.ACAGGTTTACCACCTCGCCA				1	IGTB1901	13	1732	SNG	23	filtered	0.0830929	268	0	7.10558e-05	0.000555087			F
CCACCTACAGTCGATT-6	ZNF146.36236640.GAAAAGCTTCTCGCCAGTAT	ELK1.47638134.GAAATCGGAAGAGCTTAATG			2	IGTB2065	6	5365	SNG	81	filtered	0.0469711	978	2	0.00334887	0.00180079			F
TCTGGAACAGTATCTG-3	YEATS4.69370716.CAGCTTTAGCAAATGATACA				1	IGTB2065	3	1918	SNG	26	raw	0.0427529	313	0					T
TTCTACAGTAGATTAG-13	PRDM1.106088300.AGGATGCGGATATGACTCTG				1	IGTB2065	13	2916	SNG	53	filtered	0.0685871	622	4					F
GCACTCTAGAGTGACC-15	IFI16.159045333.CCAAAATGAATGACTTCATG				1	IGTB1840	15	2277	SNG	35	filtered	0.0632133	454	2	0.00119589				F
CCTACCACAGGAATCG-6	STAT3.42333711.ACGCCGGTCTTGATGACGAG				1	IGTB1815	6	2324	SNG	37	raw	0.0451613	410	0	0				F
TTTCCTCTCGAGAGCA-13	EZH2.148826587.ATGTTGGGGGTACATTCAGG				1	IGTB1840	13	604	SNG	12	raw	0.0628099	94	0					F
GACCTGGGTAGCTAAA-16	MAFK.1540041.CCTGCGGGGTCTCACCAAGG				1	IGTB1815	16	908	SNG	17	raw	0.0914097	163	0	0.000756517				F
GATGAGGCATATGAGA-11	PHB2.6970441.CACAGATTCGCGCACACCGT	SLC30A9.42063117.AAAGAGGATTACCCATAGAA			2	IGTB884	11	2587	SNG	37	filtered	0.00811437	390	2	0.000673083	0.000336378			F
TACGGGCGTAACGCGA-2	IFI16.159045333.CCAAAATGAATGACTTCATG				1	IGTB1840	2	6079	SNG	85	filtered	0.0353618	1151	4	0.00208319	0.000684406	0.000128675		F
ACTGCTCAGTAACCCT-8	ZNF511.133309078.CGAAGAACTGGTGCTCCCGC	PHB.49411683.CCAGTCATCACTGGTAGCAA			2	IGTB1762	8	5819	SNG	74	filtered	0.0312769	1010	3	0.000216704	0.000162079	0.00110355		F
TGGTTAGTCCAAGCCG-3	VDR.47855738.ACAGCTCTAGGGTCACAGAA	TAF9.69365605.AATTGTGGTCACATATCGGA			2	IGTB2065	3	2990	SNG	45	filtered	0.0491639	448	0					F
GGAACTTAGTCCTCCT-4	ELK4.205623693.CTTTACATAATAGTATCTGA				1	IGTB1815	4	6255	SNG	125	filtered	0.0441106	1380	4	1.62945e-05	0.000454798	0.000462213		T
CAGTAACGTCAGAGGT-6	EWSR1.29282556.AAAAAGTAGACTGACCTGGT				1	IGTB2065	6	2424	SNG	29	raw	0.054868	438	0	0.000970727				F
TACTCGCAGAGTACAT-13	GABPB1.50303991.AAACCTCTACTATGCTGGCA	NCOA3.47634078.CAACGAGAATCGATATACTG			2	IGTB884	13	1710	SNG	20	filtered	0.0473407	263	0	2.11858e-05				F
CGGAGCTTCCGCATAA-15	EZH2.148826587.ATGTTGGGGGTACATTCAGG	RBBP7.16869108.AGCCACTGAACGGTAAGACT	ENO1.8870460.AGGTCCTACCTTGCTAACCA	MAZ.29807312.CTCCAAGGCAGACGCGACCG	4	IGTB2065	15	1201	SNG	15	raw	0.16403	236	7	0.000895147				F
TACTCGCTCCATGAAC-8	MATR3.139307613.AGTTCTTCATTGAATCAACA	ZBED2.111593911.ACGTGGGCACCACTGCACTG			2	IGTB884	8	3558	SNG	50	filtered	0.0233212	614	0	0				F
GATCGCGTCTACCAGA-14	ZNF622.16463242.GTGTTGGCAAGATTTGCTTG	ATF3.212615192.CCAGCGCAGAGGACATCCGG			2	IGTB1840	14	1174	SNG	19	raw	0.0331633	208	0	3.84429e-05				F
TTGGAACCACACCGAC-2	JUNB.12791833.CACAGCTACGGGATACGGCC	SMARCA5.143536626.ATGCATCTAGTAACCAACAG			2	IGTB884	2	2719	SNG	42	filtered	0.033836	421	0					F
TCTTCGGTCTTTACGT-16	PLAGL2.32201958.AGCTGCCCTCAGCTGCACTG	EZH2.148826587.ATGTTGGGGGTACATTCAGG	TFDP1.113633911.ATGACCAGAAAAACATAAGA	ELK4.205623693.CTTTACATAATAGTATCTGA	4	IGTB1982	16	2534	SNG	44	filtered	0.0552486	543	6					F
AGTGGGAGTCATATGC-16	RBBP7.16869108.AGCCACTGAACGGTAAGACT				1	IGTB1982	16	3313	SNG	63	filtered	0.0748566	825	4	0.00142493				F
GTACTCCTCAGCTGGC-3	TAF7.141319508.CTGAAGCTGTTAGTACTCGG				1	IGTB1815	3	8073	SNG	117	filtered	0.0461919	1502	4	0				F
TCAGGATGTGCTTCTC-11	TFB2M.246556688.GTTGGAATGTTCCCAAGTAG				1	IGTB1372	11	4790	SNG	66	filtered	0.0141933	714	3	0.000340234				F
CGAGAAGAGCAGGTCA-5	SLC30A9.42063117.AAAGAGGATTACCCATAGAA				1	IGTB1901	5	3491	SNG	31	filtered	0.0441008	489	0	4.86958e-06				F
GTCAAGTGTGGTACAG-1	NFATC3.68183267.ACTGCTGGGTTATGATATGG				1	IGTB2065	1	1753	SNG	29	raw	0.0376497	317	0	0.000278006				F
ACGCAGCTCTGGGCCA-5	FUS.31184329.CAAAGCTATAATCCCCCTCA				1	IGTB884	5	3482	SNG	52	filtered	0.0620155	630	0	0.000644909				F
GTTACAGGTGCGGTAA-8	STAT3.42333711.ACGCCGGTCTTGATGACGAG	NFATC3.68122059.ATGTGGTAAGCAAAGTGGTG	NCOA4.46012894.ACAGACCTGACTGTTCTCCA		3	IGTB2065	8	15074	SNG	232	filtered	0.0414539	3067	5		0.000869187			F
AGCGTATGTTATTCTC-6	ZFP36L1.68790159.AAACGGTGCCTGTAAGTACG				1	IGTB1762	6	11240	SNG	173	filtered	0.0498176	2257	5	0.000738836				F
CCCAATCCATCCGGGT-4	TOE1.45342886.CAGAACTCCAGGGTAAGGTG				1	IGTB1762	4	4551	SNG	64	filtered	0.0474517	735	0	0.00164361				F
GGGAATGAGTGAATTG-1	NCOA3.47627735.TCAGCCACGAGCTATGATGG				1	IGTB1840	1	2180	SNG	36	raw	0.0330275	405	0	0.000855497				F
GTGCATACACTCAGGC-12	ATF4.39521667.AGTCCCTCCAACAACAGCAA	CTCFL.57518862.CAAGTGTAACGACTGCAACA	GABPA.25741671.AAGCAGAGTGCACAGAAGAA		3	IGTB508	12	22747	SNG	227	filtered	0.0746813	3129	5	0.000624249	0.00284827	0.00107795		F
CGGACTGTCATGTAGC-8	RBBP7.16869108.AGCCACTGAACGGTAAGACT				1	IGTB1762	8	826	SNG	11	raw	0.106538	149	2	0.000790888				F
ATTATCCTCGACCAGC-9	ZNF410.73921026.GGGAAGACCTTCTCTCAGAG	IFI16.159045333.CCAAAATGAATGACTTCATG			2	IGTB1840	9	6973	SNG	90	filtered	0.0392832	1203	3	0.000729169	0			F
TCAGCAAGTCTTCAAG-15	MATR3.139307613.AGTTCTTCATTGAATCAACA				1	IGTB884	15	2104	SNG	42	filtered	0.0774715	455	2	0.000782503				F
TGAGGGACAGGGTACA-13	ATF4.39521667.AGTCCCTCCAACAACAGCAA				1	IGTB1840	13	1890	SNG	24	filtered	0.0565838	307	0					F
GTCATTTAGCACGCCT-8	YEATS4.69365695.AGCTATGGCAATCCTTTAAG				1	IGTB1840	8	2702	SNG	47	filtered	0.0251572	632	2					T
ACCAGTAGTGAGGGAG-13	BCLAF1.136278294.ATTCATCGATAGACTCAGAT				1	IGTB1840	13	2949	SNG	40	filtered	0.0755932	563	4	0.000833382	0.00217839	0.000510634	0.000806865	F
AAGGCAGCACATAACC-11	MLX.42569204.AGGTCATCATAGCCTCTCTG				1	IGTB884	11	4278	SNG	56	filtered	0.0397289	632	0	0.000424041	0.00186666	0.00193027		F
AGGGAGTTCTTCCTTC-7	DNMT1.10146475.GAGGCAAAAAGAAATCCCCA	VDR.47855738.ACAGCTCTAGGGTCACAGAA			2	IGTB1982	7	3100	SNG	58	filtered	0.0474194	649	3	0.000886418				F
TGCCCTAAGAAACGAG-7	NFKBIA.35402853.AGGCTAAGTGTAGACACGTG	NFATC3.68183267.ACTGCTGGGTTATGATATGG			2	IGTB1372	7	6962	SNG	118	filtered	0.0258546	1636	4					F
TGCCAAAAGGAATGGA-4	IRF2.184418577.CAGCATTCGGTAGACCCTGA	RUNX2.45491996.GAATGCGCCCTAAATCACTG			2	IGTB1762	4	9855	SNG	131	filtered	0.0650299	1867	3					F
CCGTTCATCGCACTCT-4	ZNF207.32351892.ATGCAATGAATAGCTAAGCC				1	IGTB1762	4	1880	SNG	32	raw	0.0467836	354	0	0.000538962				F
TCAGATGTCGCTTAGA-1	NCOA4.46012894.ACAGACCTGACTGTTCTCCA				1	IGTB884	1	2527	SNG	39	raw	0.0359968	410	0	0.00101336				F
GCTGCTTCAAGCGTAG-4	HIF1A.61738224.GGGTCAGCACTACTTCGAAG				1	IGTB884	4	2083	SNG	42	raw	0.0508881	315	0	2.19591e-05	0.000735024	0.00102667		F
AAACCTGGTTCTCATT-11	VDR.47855738.ACAGCTCTAGGGTCACAGAA	MAFA.143429719.CATGGACACCAGCTGGTCGT	PLAGL2.32201958.AGCTGCCCTCAGCTGCACTG		3	IGTB1840	11	1250	SNG	22	raw	0.0255795	141	0	0.000420474				F
AGTGTCATCACATACG-6	MIER1.66958196.GCTGATAATGATGACAACAG	GTF2H2.71049089.ATTAGATCATAAATATTAGA			2	IGTB1901	6	5406	SNG	78	filtered	0.0249723	936	0	0.000670386				F
CCGTACTCAAACTGCT-3	ETV1.13986654.TAAGTCAATTACAGGAAACA	PRDM1.106105284.GGACGCGTTCAAGTAAGCGT			2	IGTB1372	3	2097	SNG	43	raw	0.0581784	365	2	0.000379548	0.000323122			F
AGCGTATTCGAGAACG-10	FUS.31184329.CAAAGCTATAATCCCCCTCA				1	IGTB1815	10	2420	SNG	33	raw	0.0508264	318	0	0.00108522	0.000182663			F
CAGCGACGTGTAAGTA-15	THAP5.108564968.AGTAATTCTGGATGTTGATG				1	IGTB1815	15	1680	SNG	32	filtered	0.0625	267	0	0.00115691				F
CTCGTACTCGTTGCCT-1	SFPQ.35192922.ATGGGCCTCAATCAGAATCG				1	IGTB1815	1	4671	SNG	66	filtered	0.0385192	806	2	1.99918e-05	0.00139889			F
GTGCATAAGCAATATG-2	CREM.35188237.ACAATCCAGATTTCTAACCC				1	IGTB1982	2	1827	SNG	39	raw	0.0284464	297	0	0.000368058				F
ACACTGATCCTCATTA-8	DDX3X.41344269.GCACCACCATAAACCACGCA	IFI16.159045333.CCAAAATGAATGACTTCATG			2	IGTB1372	8	9841	SNG	161	filtered	0.0410527	2070	3	0.00102664				F
CAGTAACCACACCGCA-7	DCP1A.53292521.AGGGCTCAACGGGATTGTGT	IRF8.85913149.CTTCTGTGGACGATTACATG			2	IGTB1901	7	10840	SNG	160	filtered	0.0573748	2140	3	0.00292954				F
TTGGCAACAAGGTTCT-16	SLC30A9.42063117.AAAGAGGATTACCCATAGAA				1	IGTB1762	16	2483	SNG	34	filtered	0.151832	475	7					F
CGCGGTATCTACCTGC-13	PREB.27133315.AGGAGCAGGGGCCTCGACAA	SMARCE1.40636060.TATGTAAGCAAGGTACGCGG	IKZF1.50399996.GATGGCTTGGTCCATCACGT		3	IGTB1762	13	1735	SNG	26	filtered	0.0593318	270	0	0.000102678	0.00101536			F
CTCTAATGTTGCGTTA-6	IFI16.159045333.CCAAAATGAATGACTTCATG				1	IGTB884	6	6324	SNG	97	filtered	0.0548703	1340	4	0.00101788				F
TTTATGCCAACCGCCA-5	DDX3X.41344269.GCACCACCATAAACCACGCA				1	IGTB1901	5	2341	SNG	41	raw	0.0418625	428	3					F
TTTCCTCGTCAGGACA-9	FUBP1.77969992.CAAAAATTGGAGGTGATGCA				1	IGTB1762	9	2718	SNG	24	filtered	0.0507726	399	0					F
ACTGTCCAGCATCATC-10	SUB1.32591681.CAGAGATGATAACATGTTTC	ELF1.40958990.ACATGTTCCACAATTACGGC	ZC3H15.186502553.AGTGAACAAGAAGCACGGTG		3	IGTB1901	10	7600	SNG	129	filtered	0.0502499	1323	4	0.000910286	6.19135e-05			F
CTAGTGAGTTCTGTTT-7	HMGA1.34240914.AGCGCTGGTAGGGAGTCAGG	PHTF2.77940044.AAGGTGAACAGCCATATACC			2	IGTB1840	7	4010	SNG	77	filtered	0.0368893	713	0	3.87454e-06	0.000591968	0.000555087	0.000815526	F
AACTGGTAGGCGATAC-2	ZNF460.57290919.AAAATGAGCCTTGAACACGA				1	IGTB1840	2	3010	SNG	42	filtered	0.0335548	470	0	0.00122379				F
AACACGTGTTCATGGT-1	ELF5.34493484.CTCCAGAACATCCGCACACA				1	IGTB2065	1	3387	SNG	50	filtered	0.0333333	526	0	2.29843e-05	0.000822014			F
GCTGGGTAGCCAGAAC-11	TCF25.89900721.AGCTCTGCTCACACTCAGGG				1	IGTB508	11	2377	SNG	37	filtered	0.0635255	308	0	0.000435796				F
TACGGTATCATTATCC-3	GTF2H2.71049089.ATTAGATCATAAATATTAGA				1	IGTB1372	3	2272	SNG	34	raw	0.0277289	419	0	0.00107752	0.000342635	0.000625943		F
TCAACGATCCGCAGTG-9	MYC.127738837.AGAGTGCATCGACCCCTCGG				1	IGTB884	9	1419	SNG	19	raw	0.0295983	246	0	0.000148176	0.00204897			F
CAGCTAACACGGCTAC-9	ZNF24.35340244.GAGAGTGAACTTGATGACCC	IKZF1.50399996.GATGGCTTGGTCCATCACGT			2	IGTB884	9	2383	SNG	37	raw	0.0390264	451	0	0.00100799				F
ATTGGTGTCTCGCATC-7	SMARCA5.143534878.CATCAGCCTTAATTCGACGA				1	IGTB1815	7	6931	SNG	106	filtered	0.0324628	1305	3	0.000427453	0.000711661			F
AGGTCATAGCATGGCA-1	KLF6.3782035.TCTAAGTTGTAACAAAAGCT				1	IGTB1762	1	3643	SNG	55	filtered	0.0400769	603	0	0.000631626				F
ATTGGTGGTTAGAACA-2	SUB1.32591681.CAGAGATGATAACATGTTTC	GTF2H2.71049089.ATTAGATCATAAATATTAGA			2	IGTB1840	2	8694	SNG	128	filtered	0.0486542	1596	2	3.11021e-05	1.05172e-05			F
CGTTAGAAGATCCTGT-7	NFATC3.68122059.ATGTGGTAAGCAAAGTGGTG				1	IGTB1762	7	2529	SNG	41	raw	0.0359826	520	2	0.000858698	0.000977531			F
TTCGGTCGTCAACATC-11	XBP1.28797122.AGGAGTTAAGACAGCGCTTG				1	IGTB508	11	2539	SNG	37	filtered	0.0248129	307	0					F
TGAGCATGTTAAGTAG-16	HDAC3.141634859.GTCAGCCCCACCAATATGCA	TCF25.89900721.AGCTCTGCTCACACTCAGGG			2	IGTB1815	16	2229	SNG	33	filtered	0.0699552	423	0					F
ACGCCAGGTAAAGTCA-2	VDR.47855738.ACAGCTCTAGGGTCACAGAA				1	IGTB2065	2	2166	SNG	33	raw	0.0503232	381	0	1.8243e-05	0.000380731			F
GCGCGATGTGGCTCCA-8	IFI16.159045333.CCAAAATGAATGACTTCATG	GTF2H2.71049089.ATTAGATCATAAATATTAGA			2	IGTB2065	8	18031	SNG	247	filtered	0.043917	3629	5	0.000884652				F
GGACAGACAGTTAACC-2	MAFA.143429719.CATGGACACCAGCTGGTCGT	ATF3.212615192.CCAGCGCAGAGGACATCCGG			2	IGTB1982	2	2199	SNG	34	raw	0.0381992	363	0	3.18575e-05				F
TGTGGTAGTCCTAGCG-3	PHF5A.41467570.ACATATGCGCACCAGAGTGC	NFKBIA.35402853.AGGCTAAGTGTAGACACGTG			2	IGTB1762	3	2528	SNG	27	raw	0.0348101	374	0					F
TGGTTAGTCACTCCTG-3	TCF19.31161591.ACAAGTACGAGTCAAGCCTC				1	IGTB1815	3	10361	SNG	163	filtered	0.0464107	1991	5					F
CGGAGCTAGCAGGTCA-1	RFX2.6026185.GGAATCACATCACACAAAAG	TFB2M.246556688.GTTGGAATGTTCCCAAGTAG	ELK4.205620637.TATGTAGTCATTGCGGCTAG		3	IGTB1901	1	2776	SNG	41	filtered	0.0334773	443	0	0.00100281				F
CACACTCGTAGCAAAT-10	CTCFL.57518862.CAAGTGTAACGACTGCAACA	IRF8.85909118.ATGGCTCGGAAATGTCCAGT	ZBED2.111593911.ACGTGGGCACCACTGCACTG		3	IGTB1762	10	2884	SNG	28	filtered	0.0450607	382	0	8.68964e-06				F
CACACTCTCCAACCAA-9	ELK1.47639284.GCACCCTGCGACCTCAGGGT				1	IGTB1815	9	2246	SNG	47	raw	0.0262572	372	0	1.6143e-05	0.00101522	0.000550718		F
CAGCATAGTTCGAATC-1	DDB2.47216923.ATGTAGCCCTCCTGTCAAAG	FLI1.128772911.ACTGTGTAAAATGAACAAGG			2	IGTB1372	1	2610	SNG	41	raw	0.0325172	449	0	0.00470225				F
TCGGTAAGTAAGAGAG-1	FLI1.128781997.ACTCAATCGTGAGGATTGGT	GABPB1.50303991.AAACCTCTACTATGCTGGCA			2	IGTB1372	1	5457	SNG	100	filtered	0.0560645	1160	3	0.00156521				F
TAGCCGGGTCGGCATC-9	HCFC1.153963360.GGACATTCCCATCACTTACG				1	IGTB508	9	3491	SNG	49	filtered	0.0478373	578	0	0.000455678				F
GATCTAGCAGTGACAG-14	ZNF146.36236488.CACATACCTTACAGGCAAAG				1	IGTB1815	14	1780	SNG	35	filtered	0.0780899	356	2	0.000100763				F
AGCTCTCGTGCCTGGT-4	KLF6.3782035.TCTAAGTTGTAACAAAAGCT				1	IGTB2065	4	2253	SNG	36	raw	0.0745342	344	0	0.00086411				F
TGTTCCGTCGTGGGAA-11	GABPA.25758095.CCGAAATGTTGAGTGTGGTG				1	IGTB884	11	2533	SNG	28	filtered	0.0228978	313	0					T
GCACTCTTCTGCGTAA-2	NCOA4.46012894.ACAGACCTGACTGTTCTCCA				1	IGTB1762	2	3656	SNG	53	filtered	0.0339168	588	0	6.65363e-05	0.00035169	0.0004487	0.000120112	F
GTACTCCTCTAGAGTC-1	BACH2.89950773.CCCAGAATAAGAATGCACCG	DDB2.47216923.ATGTAGCCCTCCTGTCAAAG	IFI16.159045333.CCAAAATGAATGACTTCATG		3	IGTB2065	1	2541	SNG	49	raw	0.042503	467	0	0.000752129				F
AGTTGGTCATGTAAGA-3	CEBPZ.37223251.AAAGCTCCACATATAAATGG				1	IGTB1762	3	2252	SNG	28	raw	0.0510431	310	0	0.00136024				F
ATCGAGTAGATATACG-14	KLF6.3782035.TCTAAGTTGTAACAAAAGCT	GABPB1.50309696.AGCTCCCTTTACTACAGACT			2	IGTB508	14	1945	SNG	31	filtered	0.049332	376	0	5.80156e-05				F
CAGCTAACAGCGTCCA-4	SSRP1.57331762.ACCACGAGCAAAGTTGACAA				1	IGTB1840	4	2852	SNG	40	filtered	0.0217391	403	0	0.000219058				F
GACGTTAAGTCTTGCA-3	HMGB1.30463536.GAAGTGCTCAGAGAGGTGGA				1	IGTB1840	3	4141	SNG	60	filtered	0.0311444	677	0	0.000649518				F
TGAAAGACACCAACCG-6	SUB1.32591681.CAGAGATGATAACATGTTTC	EGR1.138467471.ACGCCCTTACGCTTGCCCAG	EWSR1.29282556.AAAAAGTAGACTGACCTGGT		3	IGTB1982	6	1902	SNG	27	raw	0.0394115	260	0					F
CTCGAGGGTCTAAAGA-12	LRRFIP1.237753394.AAAGACAAACTTCATGTACC				1	IGTB1815	12	2040	SNG	23	raw	0.0308672	261	0	0.000342985				T
AACTCCCTCCAAGCCG-1	HMGA1.34240847.AAAAGGACGGCACTGAGAAG				1	IGTB1840	1	2866	SNG	43	filtered	0.0264808	443	0	3.80185e-05	0.00143027	0.000684545		F
ACGGGTCTCCGCAGTG-10	ZNF511.133309078.CGAAGAACTGGTGCTCCCGC	CTCFL.57518862.CAAGTGTAACGACTGCAACA			2	IGTB1901	10	29028	SNG	346	filtered	0.0424762	5812	5	0.000717124				F
CATGGCGAGTGTACCT-1	TFB2M.246556688.GTTGGAATGTTCCCAAGTAG	ATF3.212615192.CCAGCGCAGAGGACATCCGG	SMAD2.47896526.CTAAATGTGTTACCATACCA		3	IGTB1840	1	4801	SNG	78	filtered	0.0470637	849	0	0.000345308				F
GAGCAGATCAGCGACC-9	NCOA4.46010999.AGATTGGCTAGTGACTCCCC				1	IGTB1840	9	5419	SNG	87	filtered	0.0319188	1012	2	0.00020394				F
CACATAGTCCTACAGA-8	MAF1.144106162.CCTGAAGGACTCATTGAGCG				1	IGTB1815	8	6192	SNG	117	filtered	0.0448966	1190	3	0.00176956				F
TTGCCGTGTTGTGGCC-1	ERG.38445525.AGTCTGTCCATAGTCGCTGG	IRF4.394977.CAGACCCGTACAAAGTGTAC			2	IGTB2065	1	2057	SNG	30	raw	0.0218765	330	0					F
GCGCAGTGTGTAATGA-2	SSRP1.57331762.ACCACGAGCAAAGTTGACAA	CREM.35179264.GCATATATCAGACTAGCACG			2	IGTB884	2	3045	SNG	39	filtered	0.0521996	433	0	0.00334887				F
AACTGGTGTTCCGTCT-8	ZC3H15.186502553.AGTGAACAAGAAGCACGGTG				1	IGTB1840	8	2407	SNG	33	raw	0.0240864	465	0	0	0.00125337	0.000230291		F
TACTTGTCATAGTAAG-1	TOE1.45343121.AGGTCAATATCGTGAGACTG				1	IGTB1372	1	1519	SNG	28	raw	0.0263331	276	0	0.000276293	0	0.000645788		F
GCTGGGTTCATGGTCA-11	SRA1.140551987.AGACTGCCGTGGCCACACAA	MIER1.66970832.AAATGATGATCAGCTCCTGT			2	IGTB1372	11	19374	SNG	250	filtered	0.0589328	3112	5	0.000341248	1.98379e-05			F
CAAGATCTCGCAAACT-7	CREM.35188237.ACAATCCAGATTTCTAACCC	ELK1.47638134.GAAATCGGAAGAGCTTAATG			2	IGTB1372	7	2433	SNG	38	raw	0.0341143	326	0	0	0.000705262			F
GTCTTCGGTCTGATCA-11	ZNF24.35339842.CCTGGGAGCTCCATTCCCTA				1	IGTB1840	11	6301	SNG	91	filtered	0.0261822	1257	4	0.000190946				F
GATGAGGAGGAATTAC-16	ZBED2.111593789.ACAGGCATTGAGGGTAACTG				1	IGTB508	16	3562	SNG	64	filtered	0.0797305	720	0	0.000310363	0.00259312	0.00284258	0	F
TACAGTGGTCGGCATC-9	DPF2.65340430.AGAGGCGAGCATTGTAATTG	BACH2.89950919.AATTATGGACAGCCCCACGT			2	IGTB1815	9	3446	SNG	47	filtered	0.0356832	521	0	0	0.000194189			F
CTGGTCTCAACTGGCC-3	THAP5.108564810.AACCAAGATACAGGTAGAGG				1	IGTB2065	3	6047	SNG	119	filtered	0.0410053	1231	3	0.00122379				F
ACTATCTGTACCTACA-7	VDR.47855738.ACAGCTCTAGGGTCACAGAA				1	IGTB2065	7	2127	SNG	44	raw	0.0296192	352	0	2.29782e-05				F
CCAATCCGTTCCACGG-15	HMGB1.30463536.GAAGTGCTCAGAGAGGTGGA	IRF2.184418667.ACCTGATCCCAAAACATGGA			2	IGTB1840	15	2149	SNG	27	filtered	0.0455814	345	0	0.00230483				F
AAATGCCTCTCGATGA-13	HMGB1.30463536.GAAGTGCTCAGAGAGGTGGA	FOSL2.28412051.AGTGTGCAAGATTAGCCCCG			2	IGTB1372	13	4142	SNG	60	filtered	0.0694813	846	4	0.000209789				F
CGAATGTAGGCCGAAT-13	MAF1.144106162.CCTGAAGGACTCATTGAGCG	IFI16.159045333.CCAAAATGAATGACTTCATG			2	IGTB1840	13	1601	SNG	20	filtered	0.0636704	237	0	3.362e-05	0.0012283			F
TGGCTGGGTATGAATG-6	PREB.27133315.AGGAGCAGGGGCCTCGACAA	STAT1.190998294.AGAACACGAGACCAATGGTG	ZC3H15.186502553.AGTGAACAAGAAGCACGGTG		3	IGTB1372	6	4268	SNG	74	filtered	0.0529274	732	2					F
GTAGTCATCCTAGTGA-11	SMARCE1.40636060.TATGTAAGCAAGGTACGCGG				1	IGTB1901	11	2126	SNG	24	raw	0.0667921	306	0	0.000141007				F
GGGACCTTCTGGAGCC-7	PREB.27133315.AGGAGCAGGGGCCTCGACAA				1	IGTB1982	7	4226	SNG	68	filtered	0.0298154	840	3	0.00166119				F
TTTCCTCGTCCGAACC-1	TP53.7675058.GAGCGCTGCTCAGATAGCGA				1	IGTB1982	1	1619	SNG	26	raw	0.0339716	337	0					F
CGGAGTCGTCCATCCT-7	IRF2.184418577.CAGCATTCGGTAGACCCTGA				1	IGTB1815	7	2774	SNG	43	filtered	0.0396396	432	0	6.21488e-05				F
TGAGGGAGTGACTCAT-5	CTCFL.57515801.CCATGTCCGATCCCACACTG				1	IGTB1840	5	2113	SNG	27	raw	0.023663	340	0					F
CTGAAGTTCGGAAATA-3	JUNB.12791929.CCGGAGTCTCAAAGCGCCTG	BACH2.89950919.AATTATGGACAGCCCCACGT			2	IGTB1372	3	1448	SNG	24	raw	0.0289855	320	2	0.000948295				F
GTCACGGTCTTGGGTA-7	ZNF460.57290919.AAAATGAGCCTTGAACACGA				1	IGTB1840	7	2509	SNG	37	raw	0.0227182	399	0	0.000139271				F
CGTTGGGAGCTAACTC-8	MAFA.143429719.CATGGACACCAGCTGGTCGT				1	IGTB1762	8	3943	SNG	55	filtered	0.018002	647	0	0.00217795	0.00116561			T
CTAGTGAGTACTCTCC-5	ZNF24.35339842.CCTGGGAGCTCCATTCCCTA				1	IGTB1815	5	1422	SNG	19	raw	0.0386779	201	0	0.000890644				F
TACGGGCTCTGTGCAA-5	TFB2M.246565843.CTGGATTGCACTCCAGCAGT				1	IGTB2065	5	8511	SNG	133	filtered	0.0720244	1492	3	0.000504656	0			F
ATTACTCGTAATAGCA-6	PCBP1.70088123.AGAGATCCGCGAGAGTACGG	CBFB.67036720.AAGTCGACATACTCTCGGCT			2	IGTB1840	6	941	SNG	20	raw	0.0424628	151	0	1.62945e-05	0.000701033			F
GGGTTGCGTCTCACCT-6	ELF5.34493484.CTCCAGAACATCCGCACACA				1	IGTB1762	6	3299	SNG	46	filtered	0.0306153	497	0	1.71697e-05	0.00176632	0.000884652		F
CTGTGCTGTTTGACTG-16	EZH2.148826587.ATGTTGGGGGTACATTCAGG				1	IGTB2065	16	3247	SNG	42	filtered	0.0988605	709	0	0.00105808	0.000495544	0.000500742		F
CTTACCGAGAGGTACC-10	HMGA1.34240914.AGCGCTGGTAGGGAGTCAGG				1	IGTB1901	10	3726	SNG	63	filtered	0.0547504	579	7	0.0012929	0.000174154			F
GGTATTGTCTGCCAGG-8	PRDM1.106105284.GGACGCGTTCAAGTAAGCGT				1	IGTB2065	8	4213	SNG	67	filtered	0.0581395	849	0	0.000148151	0.000396643			F
GAGCAGAAGTGTTTGC-5	GABPB1.50303991.AAACCTCTACTATGCTGGCA				1	IGTB1372	5	1538	SNG	25	raw	0.0578298	222	0	5.92327e-05				F
GAGCAGAGTAAACGCG-10	CTCFL.57518862.CAAGTGTAACGACTGCAACA	ZC3H15.186502553.AGTGAACAAGAAGCACGGTG	GABPA.25741671.AAGCAGAGTGCACAGAAGAA		3	IGTB1840	10	2295	SNG	22	raw	0.0675087	357	0	0.00105902				F
ACGGGCTAGTATCTCG-2	VDR.47855738.ACAGCTCTAGGGTCACAGAA				1	IGTB1901	2	13990	SNG	189	filtered	0.0610436	2701	0	0.000221591				F
CAACTAGTCCCTTGCA-3	ELK1.47638134.GAAATCGGAAGAGCTTAATG	IRF1.132487119.TCTAGGCCGATACAAAGCAG			2	IGTB1840	3	5810	SNG	100	filtered	0.0461274	1037	4	0.000551502				F
CTTCTCTCATCACCCT-13	ZNF24.35339842.CCTGGGAGCTCCATTCCCTA	TCF25.89893788.CTTTGCGTTTGAGCACAGTG			2	IGTB884	13	2306	SNG	29	filtered	0.0624458	408	4					F
CGGGTCAGTAATAGCA-1	NCOA3.47634078.CAACGAGAATCGATATACTG	IRF1.132487119.TCTAGGCCGATACAAAGCAG			2	IGTB508	1	2291	SNG	34	raw	0.0392842	356	0	0.000772707				F
CGGGTCACACACTGCG-8	MIER1.66958196.GCTGATAATGATGACAACAG				1	IGTB1762	8	11421	SNG	231	filtered	0.0405323	2263	6	0.00054357				F
TTCGAAGGTCGCTTCT-12	TFAM.58388232.AAGAATTGCCCAGCGTTGGA	CREM.35188237.ACAATCCAGATTTCTAACCC			2	IGTB1815	12	1324	SNG	17	raw	0.0339623	189	0					F
CTGATCCGTGGCCCTA-1	SFPQ.35192922.ATGGGCCTCAATCAGAATCG				1	IGTB1982	1	3551	SNG	67	filtered	0.0461842	685	4	0.00103125	2.2135e-05			F
GATCGTATCAGCTCGG-2	EZH2.148826587.ATGTTGGGGGTACATTCAGG				1	IGTB1982	2	2767	SNG	44	filtered	0.0408385	528	2	0.00115691				F
CTCGGGAGTAGAGGAA-5	ARID5B.61902410.ACAGGTTTACCACCTCGCCA	BCLAF1.136278663.AGACGACCTTATGGGTACAG	GTF2I.74705210.AGGTCAATACTATCTCCAGG		3	IGTB2065	5	2693	SNG	29	filtered	0.0671365	453	0	0.00101563	4.26185e-06			F
CCATTCGCACTACAGT-12	ZNF706.101201657.GAAACAAGGACATGACCAAA				1	IGTB1815	12	4918	SNG	80	filtered	0.0945506	930	7	0.00142105				F
GTAGGCCAGGTAGCTG-5	SMARCA5.143534878.CATCAGCCTTAATTCGACGA				1	IGTB508	5	4530	SNG	42	filtered	0.0629139	554	0	0.00319654				F
AATCGGTCAGGGTTAG-4	FUS.31184329.CAAAGCTATAATCCCCCTCA	ATF3.212615192.CCAGCGCAGAGGACATCCGG			2	IGTB1762	4	10236	SNG	128	filtered	0.0616452	1769	2	0.000259585	5.80156e-05			F
GACCAATAGAGGTTAT-6	PRDM1.106088300.AGGATGCGGATATGACTCTG				1	IGTB1372	6	2998	SNG	48	filtered	0.0466978	533	0	0.00269695				F
TACGGGCCAGCTGTTA-9	RFX2.6026185.GGAATCACATCACACAAAAG				1	IGTB1982	9	5486	SNG	71	filtered	0.0391907	745	2	0.00137449				F
CTTAACTCATGACGGA-16	ETV1.13931586.AGTGTATGAACACAACACCA				1	IGTB1372	16	2924	SNG	57	filtered	0.0584815	785	4	0.00016406	0.00170919			F
TACTCGCTCTCGCTTG-15	FOXP1.71041428.AGAGGAGGAGACACATGTCG				1	IGTB2065	15	1488	SNG	19	filtered	0.0766129	239	2	0.0011864				F
CAGAGAGGTAGCTTGT-1	YBX1.42696740.AGACGCTATCCACGTCGTAG				1	IGTB1372	1	3462	SNG	45	filtered	0.0456384	602	0	0.00142493	0.00061994	0.00012217		F
GATCAGTGTTCCACAA-2	THAP5.108564810.AACCAAGATACAGGTAGAGG	PHB.49411683.CCAGTCATCACTGGTAGCAA			2	IGTB1372	2	8002	SNG	96	filtered	0.0549725	1314	0	0.000351549	0.00122379	0.000304591		F
CAGCAGCCACCAGGCT-15	ZNF24.35339842.CCTGGGAGCTCCATTCCCTA				1	IGTB1815	15	2865	SNG	60	filtered	0.0572426	664	4	0				F
CCTTCGACAGTCACTA-6	EGR1.138467471.ACGCCCTTACGCTTGCCCAG				1	IGTB1840	6	3766	SNG	54	filtered	0.0294664	563	0	0.00153396				F
GAAGCAGTCTCGTTTA-13	EGR2.62815887.CTCCGTTCATCTGGTCAAAG				1	IGTB1815	13	1213	SNG	16	raw	0.0345964	188	0	0.000772128				F
GACGTGCTCTCGGACG-12	GABPB1.50309696.AGCTCCCTTTACTACAGACT				1	IGTB884	12	13146	SNG	172	filtered	0.0718035	2235	5	0.000933531				F
TACGGATAGTAGGTGC-15	MIER1.66970832.AAATGATGATCAGCTCCTGT				1	IGTB1815	15	2945	SNG	43	filtered	0.0662139	715	4	0.000396643				F
CGTAGGCGTCGCTTCT-7	ZBED2.111593789.ACAGGCATTGAGGGTAACTG	ASCC1.72196949.GTGTAATTTCAGCCCGAACA			2	IGTB1762	7	4615	SNG	68	filtered	0.0459372	764	2	0.00074897				F
TGTCCCACACATCTTT-10	SATB1.18417016.CATTGAATATGATTGCAAGG				1	IGTB1982	10	2782	SNG	59	filtered	0.034867	419	2					F
CCACGGAAGTTCGCAT-8	ZNF146.36236488.CACATACCTTACAGGCAAAG				1	IGTB2065	8	3547	SNG	55	filtered	0.0290141	580	0	0.00252306	0.000295219			F
GTAGGCCCAGCATGAG-10	GTF3A.27424803.GCCGACGCGTTCATTGCAGC				1	IGTB1901	10	7997	SNG	144	filtered	0.0963991	1547	5	7.3632e-05				F
GGACAAGGTGACGGTA-1	JUNB.12791929.CCGGAGTCTCAAAGCGCCTG	IRF2.184418667.ACCTGATCCCAAAACATGGA	MTA2.62596475.CTGCTGAATATACCGGTCTG		3	IGTB1762	1	4431	SNG	64	filtered	0.0284168	685	2	0.000803376				F
ACGCAGCTCTATCCCG-5	EGR1.138467471.ACGCCCTTACGCTTGCCCAG	IRF1.132487119.TCTAGGCCGATACAAAGCAG			2	IGTB1982	5	4333	SNG	77	filtered	0.0244634	931	3	0.000989426	0.000375467			F
ATGAGGGTCCAGGGCT-1	ZC3H15.186501310.GTATGTGCATTCTTCAAGCA	GTF3A.27424803.GCCGACGCGTTCATTGCAGC	ATF6.161846504.TGAGCCCTGCAAATCAAAGG		3	IGTB1815	1	2879	SNG	30	filtered	0.0322917	432	0	0.000579119				F
TCACAAGAGAAACGCC-1	CTCF.67611476.GAGCAAACTGCGTTATACAG				1	IGTB2065	1	3459	SNG	47	filtered	0.0260116	577	0	0.000698406		4.15422e-05	0.000444471	F
ACTATCTGTGCTCTTC-9	ATF4.39521667.AGTCCCTCCAACAACAGCAA	FLI1.128781997.ACTCAATCGTGAGGATTGGT			2	IGTB1815	9	3596	SNG	90	filtered	0.0383653	780	2	0.000246581				F
CTGTTTAAGAGACTTA-16	PRDM1.106088300.AGGATGCGGATATGACTCTG				1	IGTB508	16	3709	SNG	63	filtered	0.0652467	854	4	9.83403e-06	0.000853718	0.00432652		F
GACGTTAGTTGGACCC-7	NOC4L.132144892.CGAAAAGACGGCTGCACGTG				1	IGTB1840	7	7790	SNG	142	filtered	0.0247722	1795	4	0.000869028				F
AGCTTGATCTACCAGA-1	ELF5.34505689.CAGATCAGTCCACGACATCA				1	IGTB1372	1	3702	SNG	52	filtered	0.0318747	649	2	0.000517057				F
ACAGCCGAGTAGCCGA-11	TOX4.21488845.ATGGTGTTGAGGATTTCCGG	TCF25.89900721.AGCTCTGCTCACACTCAGGG			2	IGTB2065	11	1883	SNG	23	raw	0.0536093	258	0	0.00119541				F
ACGAGCCAGGACAGCT-13	HMGA1.34240847.AAAAGGACGGCACTGAGAAG				1	IGTB1840	13	1734	SNG	21	filtered	0.0755479	289	2	5.39792e-05				F
TGACAACAGCTGATAA-12	ERG.38445525.AGTCTGTCCATAGTCGCTGG	IRF2.184418667.ACCTGATCCCAAAACATGGA			2	IGTB1840	12	6095	SNG	80	filtered	0.0518458	801	0					F
CCCAGTTGTGACAAAT-8	RC3H1.173961818.CTGGATTCTGGTACATACGA	FLI1.128781997.ACTCAATCGTGAGGATTGGT	NFATC3.68183267.ACTGCTGGGTTATGATATGG		3	IGTB2065	8	20749	SNG	299	filtered	0.0515181	4237	5	0.00266116	1.52871e-05	0.00130282		F
CACCACTGTTGGTTTG-2	TFAM.58388232.AAGAATTGCCCAGCGTTGGA				1	IGTB2065	2	2552	SNG	39	filtered	0.0329154	453	0	0.00117453	2.7804e-06			F
ATGAGGGTCTCCAGGG-2	PHB.49411683.CCAGTCATCACTGGTAGCAA				1	IGTB508	2	4271	SNG	83	filtered	0.0451885	886	2	0.00211676				F
GTACTTTAGCAAATCA-13	KLF6.3782035.TCTAAGTTGTAACAAAAGCT				1	IGTB1840	13	4675	SNG	60	filtered	0.097947	881	4	0.000460989	0.000699725			F
CGGACACCAGTACACT-3	RUNX2.45512275.GACTGGTCATAGGACCACGG	NFATC3.68122059.ATGTGGTAAGCAAAGTGGTG			2	IGTB1815	3	3694	SNG	50	filtered	0.0419486	544	3	0.00188696	0.000881866			F
CTGTTTAAGAACAATC-13	ZBED2.111593911.ACGTGGGCACCACTGCACTG	ZNF706.101201618.CCTTACCCTACAGACAGTGC	CTCFL.57518862.CAAGTGTAACGACTGCAACA		3	IGTB1901	13	2551	SNG	40	filtered	0.0799373	495	2	0.000883474				F
TACCTTAAGGGAACGG-2	ATF3.212615192.CCAGCGCAGAGGACATCCGG				1	IGTB1815	2	2810	SNG	58	filtered	0.0348754	539	2	0.0012929	0.000546214			F
TAGTGGTCACGGACAA-8	TFDP1.113633911.ATGACCAGAAAAACATAAGA				1	IGTB1901	8	4324	SNG	68	filtered	0.0515607	894	3	0.000552241				F
TCAGCTCAGTCGATAA-4	XBP1.28797122.AGGAGTTAAGACAGCGCTTG				1	IGTB1815	4	3185	SNG	55	filtered	0.0458255	519	2	0.000856951				F
ATGTGTGTCTGTTTGT-8	ETV1.13986654.TAAGTCAATTACAGGAAACA				1	IGTB1815	8	4499	SNG	73	filtered	0.038	897	2	0.000343935	0.000420136			F
CTTACCGAGAATAGGG-10	ZNF410.73922127.GCTGGGAATTCATAGACACC				1	IGTB1982	10	1679	SNG	24	raw	0.0256105	221	0	8.58926e-06				F
CAGTAACCAATAGCGG-8	RUNX2.45491996.GAATGCGCCCTAAATCACTG				1	IGTB884	8	3520	SNG	67	filtered	0.0409091	565	0	1.22647e-05				F
GTGTGCGAGCACGCCT-2	NONO.71294280.CTGGACAATATGCCACTCCG	ZNF207.32351892.ATGCAATGAATAGCTAAGCC	FLI1.128781997.ACTCAATCGTGAGGATTGGT		3	IGTB1840	2	3224	SNG	41	filtered	0.0375078	446	0	0.00115691				F
AGCGTCGCAATTGCTG-1	BACH2.89950919.AATTATGGACAGCCCCACGT				1	IGTB1840	1	2697	SNG	26	filtered	0.0266963	371	0	0.000362188	0.00112444	0.000495544		F
GTTACAGTCTGGTATG-12	RUNX1.34880580.CACTTCGACCGACAAACCTG				1	IGTB1901	12	1415	SNG	26	raw	0.0325088	176	0	0.00114353				F
ACGGGCTCATGCATGT-12	ATF4.39521890.AGATGACCTTCTGACCACGT				1	IGTB1762	12	3816	SNG	38	filtered	0.0442872	471	0	0.000375467				F
CAGCAGCAGAGTAAGG-16	ATF4.39521890.AGATGACCTTCTGACCACGT	RPL7.73292316.GAACTGAAATTCGAATGGCG	JUNB.12791833.CACAGCTACGGGATACGGCC		3	IGTB508	16	1484	SNG	21	raw	0.0505391	260	0	1.01133e-05				F
CGTCACTAGGAGTTGC-2	SMAD2.47896526.CTAAATGTGTTACCATACCA				1	IGTB1762	2	2744	SNG	40	filtered	0.0480874	448	0	0.00100168				F
GTCTCGTTCATGCATG-4	ZNF511.133310225.CAGAGACCGGAAGGATCACA				1	IGTB2065	4	16583	SNG	244	filtered	0.068926	2815	5	0.0025617				F
CTACGTCCACATTTCT-12	SLC30A9.42049415.TGCTGAACCGGTATAAATCC	FUS.31184329.CAAAGCTATAATCCCCCTCA			2	IGTB1762	12	3473	SNG	45	filtered	0.0368451	495	0	0.00115362				F
ACTGTCCGTGCCTGTG-4	FOXP1.71015617.CATACACCATGTCCATAGAG				1	IGTB1901	4	4121	SNG	48	filtered	0.0296045	575	0	0.000336378	0.000699963			F
ACAGCCGCACCAGATT-16	ZNF460.57291533.ACACTTCATTATCCATACTG				1	IGTB1815	16	7163	SNG	121	filtered	0.0547257	1745	2	0				F
CTTGGCTCACAGCGTC-12	DPF2.65340430.AGAGGCGAGCATTGTAATTG				1	IGTB1372	12	2859	SNG	37	filtered	0.0524476	491	3	0.000555087				F
AGTGGGATCGGCATCG-10	IFI16.159018299.AAAACGCCCAGTGATAGTGA				1	IGTB1762	10	3527	SNG	42	filtered	0.0300539	454	0	3.362e-05	3.57038e-05			F
GGCTGGTAGCGTCAAG-9	SSRP1.57330871.AAGCTCAACATCAAAAACCG				1	IGTB1901	9	5302	SNG	71	filtered	0.0460117	743	3	0.000283186				F
GACACGCAGTAGGTGC-13	ZNF706.101201657.GAAACAAGGACATGACCAAA				1	IGTB1762	13	4749	SNG	69	filtered	0.0252685	910	4	0.000449212				F
CGTTCTGTCCTTGGTC-16	DCP1A.53292521.AGGGCTCAACGGGATTGTGT				1	IGTB1840	16	2265	SNG	31	filtered	0.0419426	434	0	0.00115788				F
ACGCCGATCTCTGAGA-12	SMAD2.47896526.CTAAATGTGTTACCATACCA				1	IGTB1901	12	1861	SNG	29	raw	0.0456498	261	0	0.000625943				F
GACGGCTGTAAATGTG-13	SNW1.77732501.CCTTCCGATCAGCAATGTAG	DDX3X.41344269.GCACCACCATAAACCACGCA	NRF1.129710492.AAGATGAGCTATACTATGTG		3	IGTB884	13	1772	SNG	33	filtered	0.0631342	309	4					F
GTGTTAGAGGATGCGT-8	SMARCE1.40642456.ACCAACAGCCGGGTCACGGT				1	IGTB1901	8	2787	SNG	37	filtered	0.0685079	473	0					F
GCAGTTATCAATAAGG-4	THAP5.108564968.AGTAATTCTGGATGTTGATG	ELF1.40949903.ATGTGTCCGTCACATTAGAT			2	IGTB1372	4	2047	SNG	35	raw	0.0297997	321	0	0				F
GGGACCTCAACTGCGC-8	PHB2.6969554.CCCGAATGTCATAGATAATG	MAZ.29807312.CTCCAAGGCAGACGCGACCG	HMGA1.34240914.AGCGCTGGTAGGGAGTCAGG	RFX2.6026185.GGAATCACATCACACAAAAG	4	IGTB2065	8	3220	SNG	57	filtered	0.0400621	591	0	3.362e-05				F
GCTTCCACACAGACAG-8	CTCFL.57515801.CCATGTCCGATCCCACACTG				1	IGTB1762	8	3243	SNG	55	filtered	0.044095	627	2	0.000499164	0.00136446			F
CAAGATCGTCCGAAGA-1	JUNB.12791833.CACAGCTACGGGATACGGCC				1	IGTB1982	1	2616	SNG	19	raw	0.0385938	356	0	0.000363611	0.000985502	0.0012283		F
CCAGCGAAGCTGCCCA-12	HMGB1.30463536.GAAGTGCTCAGAGAGGTGGA				1	IGTB508	12	3049	SNG	41	filtered	0.0462295	364	0	0.000278052				F
TCGAGGCTCCCATTAT-2	ELF5.34505689.CAGATCAGTCCACGACATCA	IRF8.85913149.CTTCTGTGGACGATTACATG	SATB1.18417016.CATTGAATATGATTGCAAGG		3	IGTB1982	2	6068	SNG	98	filtered	0.0467875	921	2	0.00224121	0.00136091	0.000252702		F
GGCGACTCAGGCTCAC-6	ELK1.47638134.GAAATCGGAAGAGCTTAATG				1	IGTB1372	6	4036	SNG	54	filtered	0.0644202	739	0	4.06682e-05				F
GACAGAGTCGCCAGCA-11	ZNF460.57290919.AAAATGAGCCTTGAACACGA				1	IGTB1372	11	3741	SNG	42	filtered	0.037136	411	0	1.17015e-05	9.39687e-05			F
ACTGTCCGTTAAGACA-2	ATF4.39521667.AGTCCCTCCAACAACAGCAA				1	IGTB1815	2	5360	SNG	91	filtered	0.034322	1088	2	0.000690478				F
GGTGCGTCACGACTCG-11	HMGB1.30463536.GAAGTGCTCAGAGAGGTGGA				1	IGTB1815	11	6318	SNG	103	filtered	0.0522317	1410	5	0.000268588				F
CCTTACGCAAGGACAC-15	FUBP1.77964146.ATGATGGGACAACACCCGAA	ATF6.161784061.GAATAAGAGTCCACTGACCG	FUBP1.77969992.CAAAAATTGGAGGTGATGCA		3	IGTB1815	15	4889	SNG	67	filtered	0.0527607	964	6	0.000680915	0.00054357			F
CGTTCTGTCAACTCTT-9	FOSL2.28412051.AGTGTGCAAGATTAGCCCCG	IFI16.159045333.CCAAAATGAATGACTTCATG			2	IGTB1901	9	3075	SNG	55	filtered	0.0468293	559	2	0.000641969	0.000485059			F
CTCTACGTCGTCTGCT-7	ZC3H15.186502553.AGTGAACAAGAAGCACGGTG				1	IGTB1982	7	3560	SNG	48	filtered	0.0376404	589	0	0.00126667				F
CTGTGCTTCACGCGGT-1	RPL7A.133349640.AGAGAGCCATCCTCTATAAG	MAZ.29807312.CTCCAAGGCAGACGCGACCG			2	IGTB1982	1	3248	SNG	49	filtered	0.0523077	545	0	0.000282138	0.000462213			F
TACTCATTCTGGTTCC-15	ATF6.161846504.TGAGCCCTGCAAATCAAAGG	GABPB1.50303991.AAACCTCTACTATGCTGGCA			2	IGTB508	15	2955	SNG	51	filtered	0.076819	681	4	0.000869492	0.00124374	0.00177885		F
ACGAGCCGTTGAGGTG-2	ERG.38445525.AGTCTGTCCATAGTCGCTGG				1	IGTB2065	2	2117	SNG	39	raw	0.0453472	352	0		0.000215074	0.00165926		F
CTGAAGTGTAAGGATT-9	HNRNPK.83975465.CTGTTGGGACATACCGCTCG				1	IGTB1840	9	3154	SNG	53	filtered	0.0263158	489	0	0.0022963				F
TCCCGATCAAAGAATC-8	SNW1.77732501.CCTTCCGATCAGCAATGTAG	IRF2.184418667.ACCTGATCCCAAAACATGGA			2	IGTB1982	8	6312	SNG	107	filtered	0.0302502	1437	3	0	0			F
CTGCGGACACGAGGTA-6	IRF1.132487047.GAACTCCCTGCCAGATATCG				1	IGTB1982	6	2614	SNG	38	filtered	0.0302103	394	0	0.000296909				F
GGGTTGCTCAGGTTCA-3	SSRP1.57331762.ACCACGAGCAAAGTTGACAA				1	IGTB884	3	2657	SNG	44	filtered	0.0440346	491	0	0.000452212				F
TCAGGATGTTCCACAA-8	EWSR1.29282556.AAAAAGTAGACTGACCTGGT				1	IGTB1372	8	2920	SNG	41	filtered	0.038343	511	0	0.00134187				F
CCGGGATAGTCCGTAT-5	CREM.35188237.ACAATCCAGATTTCTAACCC				1	IGTB884	5	1993	SNG	47	raw	0.0481444	359	0	0.000557868				F
GTCAAGTAGGTAAACT-11	NFATC3.68183267.ACTGCTGGGTTATGATATGG				1	IGTB1372	11	1903	SNG	34	raw	0.038886	217	0	0.000609239				F
CAGCCGACACGAAGCA-10	NFATC3.68183267.ACTGCTGGGTTATGATATGG				1	IGTB1840	10	5865	SNG	76	filtered	0.0646206	867	0	0.00141626	0.000941875			F
GTCAAGTTCAGGTTCA-4	IRF4.397215.CCCATGACGTTTGGACCCCG	SUB1.32591681.CAGAGATGATAACATGTTTC			2	IGTB1372	4	2255	SNG	26	raw	0.0328014	294	0	0.00107752				F
TGGTTCCTCATCACCC-6	BACH1.29321463.CCTGGCCTACGATTCTTGAG				1	IGTB1982	6	2786	SNG	35	filtered	0.0552764	434	0					F
GATCGATAGTAGGCCA-4	RFX2.6044249.AGCCAGCTCCAATCCCAAAG				1	IGTB508	4	1921	SNG	47	raw	0.0551222	325	0	0.00166927				T
GGGACCTCAGTGGAGT-1	BCLAF1.136278294.ATTCATCGATAGACTCAGAT				1	IGTB2065	1	3055	SNG	42	filtered	0.0304419	486	0	0.00354211				F
CGGACACTCGTGGTCG-14	RFX2.6026185.GGAATCACATCACACAAAAG				1	IGTB1840	14	1445	SNG	17	filtered	0.0469938	241	0	1.2464e-05	0.000785303			F
ACTTACTCACTCTGTC-8	CEBPZ.37228088.ACAAAGCAGCTCATGAGCCA				1	IGTB1982	8	10011	SNG	143	filtered	0.0369593	2354	3	2.6212e-06	0.000499145			F
GTCTCGTTCATAACCG-6	GTF2I.74699069.AACACTCAGAAAAACAGTTG				1	IGTB2065	6	4101	SNG	67	filtered	0.0441356	804	3	1.19237e-05				F
AGGCCGTCAGTCAGCC-12	ENO1.8871985.ACAGCAGCTCTGAAGAGACC				1	IGTB1840	12	2421	SNG	33	filtered	0.0342834	370	0	0.000435891				F
CATGACAAGTGTTAGA-5	SSRP1.57331762.ACCACGAGCAAAGTTGACAA				1	IGTB2065	5	3242	SNG	46	filtered	0.0468846	461	2	0.00117453	0.00375498			F
GAACCTAGTAAGCACG-5	RFX2.6044249.AGCCAGCTCCAATCCCAAAG	ASCC1.72196949.GTGTAATTTCAGCCCGAACA	IKZF1.50376659.GAAAATGAATGGCTCCCACA		3	IGTB2065	5	4762	SNG	85	filtered	0.0598488	843	3	0.0012929				F
TGTGTTTAGAGTCGGT-13	NCOA3.47634078.CAACGAGAATCGATATACTG	ZNF24.35340244.GAGAGTGAACTTGATGACCC			2	IGTB884	13	1417	SNG	23	raw	0.0747532	244	0					F
TAAACCGAGGCCCTCA-4	STAT6.57104558.ATCAAGCGGTGTGAGCGGAA				1	IGTB1372	4	2898	SNG	44	filtered	0.0438082	509	0	0.00130282	0.00128698			F
CAGATCATCGCATGGC-6	PHTF2.77940044.AAGGTGAACAGCCATATACC				1	IGTB2065	6	4839	SNG	60	filtered	0.042562	848	3	0.000251851				F
CGCCAAGAGACAGACC-7	MAF1.144106162.CCTGAAGGACTCATTGAGCG	ZC3H15.186502553.AGTGAACAAGAAGCACGGTG			2	IGTB508	7	2614	SNG	42	raw	0.0512428	445	0	0.000881866	2.48175e-05	0.00184747	0.00253444	F
TCTCATAGTCGTTGTA-9	SUB1.32591613.CCTGTAAAGAAACAAAAGAC				1	IGTB1982	9	2062	SNG	29	raw	0.0368574	285	0	0.00176956				F
ACGCAGCTCATGTCCC-9	ZNF410.73922127.GCTGGGAATTCATAGACACC				1	IGTB884	9	21112	SNG	262	filtered	0.0580211	3309	5					F
TAAGAGACAACACCTA-4	PARP1.226385581.CGATGCCTATTACTGCACTG				1	IGTB2065	4	1937	SNG	27	raw	0.0299278	282	0	1.52871e-05				F
GTACTCCAGAGCAATT-2	ELK1.47638134.GAAATCGGAAGAGCTTAATG				1	IGTB2065	2	2265	SNG	42	raw	0.0415011	369	0	0.000591898	0.000172366			F
GGAATAAGTTGAACTC-5	TFAM.58388232.AAGAATTGCCCAGCGTTGGA				1	IGTB1901	5	2171	SNG	33	raw	0.0451405	320	0	0.00068293	0.00156856			F
AACTGGTGTCTCATCC-7	TFAM.58388232.AAGAATTGCCCAGCGTTGGA	RBBP7.16857703.CAGGATTACATTCTCCACTT			2	IGTB884	7	3611	SNG	55	filtered	0.022979	637	0		0.000183382			F
GTACGTATCCTTCAAT-12	SUB1.32591613.CCTGTAAAGAAACAAAAGAC				1	IGTB1901	12	5904	SNG	92	filtered	0.0408129	821	0	0.000784472	0.000592627			F
ACTTGTTGTGTGACGA-11	BACH1.29326546.AACTGACAGAGTCCGTACTG				1	IGTB884	11	1575	SNG	16	raw	0.034264	168	0	9.63416e-05				F
GATCGCGGTGACTCAT-16	FUS.31183999.AACACCACCGTACCTTCCCG				1	IGTB1901	16	1930	SNG	23	filtered	0.0626294	380	0	0.000512884				F
CTCGAGGCAGACTCGC-4	NCOA4.46012894.ACAGACCTGACTGTTCTCCA				1	IGTB508	4	3381	SNG	57	filtered	0.0304554	578	0	0.000465702				F
ACACCGGGTAGGGTAC-15	STAT5A.42292035.ACATTCTGTACAATGAACAG	PHB.49411797.CCACAATGTCCTGCACTCCA			2	IGTB884	15	4827	SNG	90	filtered	0.0795196	1025	5	0.000157885	0.000909	0.0016845	0.00116195	F
GGGTTGCGTTGCCTCT-11	CREM.35188237.ACAATCCAGATTTCTAACCC	RFX2.6044249.AGCCAGCTCCAATCCCAAAG			2	IGTB884	11	5987	SNG	77	filtered	0.0387442	1009	3	0.000229852	0			F
CTACATTAGGCATGTG-7	IKZF1.50376659.GAAAATGAATGGCTCCCACA				1	IGTB1372	7	1256	SNG	29	raw	0.0246815	195	2	0.000717813				F
TGAGCCGAGTTGAGTA-2	JUNB.12791929.CCGGAGTCTCAAAGCGCCTG	SRA1.140551987.AGACTGCCGTGGCCACACAA			2	IGTB884	2	1965	SNG	40	raw	0.0340967	352	0					F
ACGGGTCTCCGAATGT-4	ZNF622.16463242.GTGTTGGCAAGATTTGCTTG	PRDM1.106105284.GGACGCGTTCAAGTAAGCGT	RFX2.6026185.GGAATCACATCACACAAAAG		3	IGTB2065	4	2390	SNG	33	raw	0.0430422	354	0	0.000456058				F
CTGAAGTCACAGTCGC-2	CTCFL.57518862.CAAGTGTAACGACTGCAACA				1	IGTB2065	2	14755	SNG	190	filtered	0.0609285	2452	3	1.09119e-05				F
TGGACGCTCGCTTAGA-16	VDR.47855738.ACAGCTCTAGGGTCACAGAA				1	IGTB1901	16	3157	SNG	56	filtered	0.0842572	641	4					F
AGCGTATTCTAACGGT-8	ZNF24.35339842.CCTGGGAGCTCCATTCCCTA	RPL7.73292244.CGTTTGTCATCAGAATCAGA			2	IGTB884	8	2765	SNG	44	filtered	0.0343332	539	0	0.00169521				F
GCTCCTACATTTCAGG-2	HDAC3.141628129.ACCTGGAGCACAATGCACGT	NONO.71294280.CTGGACAATATGCCACTCCG			2	IGTB1815	2	4312	SNG	42	filtered	0.0319963	529	2	0.000610458	0.000964706			F
AACGTTGGTACCGGCT-14	LRRFIP1.237763035.ACTATGCCCTAAAGGACACG	RC3H1.173961818.CTGGATTCTGGTACATACGA	SNW1.77732501.CCTTCCGATCAGCAATGTAG	SATB1.18417016.CATTGAATATGATTGCAAGG	4	IGTB1815	14	1364	SNG	13	filtered	0.0579179	239	0	0.000933311	0.00407296			F
TGGGAAGAGATGCCAG-15	FUBP1.77969992.CAAAAATTGGAGGTGATGCA				1	IGTB1982	15	3952	SNG	56	filtered	0.091323	804	2					F
ATAGACCGTCGCATAT-14	ELF5.34505689.CAGATCAGTCCACGACATCA	TFDP1.113633911.ATGACCAGAAAAACATAAGA	ARID5A.96551631.CTTCTCTAGACTTAAAGATG		3	IGTB508	14	2910	SNG	41	filtered	0.0872852	599	0	0.00183367				F
TCATTACAGCCAGAAC-6	MLX.42569204.AGGTCATCATAGCCTCTCTG	TOE1.45343121.AGGTCAATATCGTGAGACTG	YEATS4.69370716.CAGCTTTAGCAAATGATACA	FUBP1.77969992.CAAAAATTGGAGGTGATGCA	4	IGTB1815	6	15544	SNG	210	filtered	0.0528685	3204	5	0.00142105				F
GGAGCAATCACATACG-13	ELF1.40949903.ATGTGTCCGTCACATTAGAT	ASCC1.72196949.GTGTAATTTCAGCCCGAACA	FUBP1.77969992.CAAAAATTGGAGGTGATGCA		3	IGTB1372	13	2399	SNG	33	filtered	0.0733333	512	4	2.28414e-05	0.00101536	0.00116561		F
CAAGAAACATCGATTG-9	MIER1.66958196.GCTGATAATGATGACAACAG	SLC30A9.42063117.AAAGAGGATTACCCATAGAA			2	IGTB1982	9	2647	SNG	34	filtered	0.0418868	393	0	0.000750899				F
GTCACAATCCGCATAA-1	SLC30A9.42049415.TGCTGAACCGGTATAAATCC				1	IGTB1840	1	2064	SNG	40	raw	0.0208333	386	0	0.00321438				F
CATGGCGTCCGCGCAA-16	FUBP1.77964146.ATGATGGGACAACACCCGAA				1	IGTB1372	16	1982	SNG	31	filtered	0.0610494	410	0	0	4.19377e-05			F
CGTCCATAGAACTGTA-7	MAF1.144106162.CCTGAAGGACTCATTGAGCG	RBBP7.16869108.AGCCACTGAACGGTAAGACT	PHB2.6970441.CACAGATTCGCGCACACCGT		3	IGTB884	7	6568	SNG	121	filtered	0.0496346	1344	3	0.000805106				F
CACATTTTCAGGCGAA-2	THAP5.108564810.AACCAAGATACAGGTAGAGG	MTA2.62598030.GATCCCAGATCGCCTAGTAG			2	IGTB884	2	3094	SNG	51	filtered	0.0471576	541	0	0.000651432				F
ACTGAGTGTCATCGGC-6	ZNF706.101201657.GAAACAAGGACATGACCAAA				1	IGTB1762	6	11028	SNG	147	filtered	0.0684559	1992	3	0.000867656	0.000822014	0.000517057		F
CAGGTGCGTAGCGTGA-14	ZNF146.36236488.CACATACCTTACAGGCAAAG				1	IGTB1901	14	1340	SNG	23	filtered	0.0820896	295	0	0.000612285				F
CAGGTGCGTAAACACA-7	MAF1.144106162.CCTGAAGGACTCATTGAGCG				1	IGTB884	7	3546	SNG	35	filtered	0.0465182	573	0	0.000579119	0.00205832	0.000274513		F
GTCGGGTCATGCAATC-11	ZBED2.111593911.ACGTGGGCACCACTGCACTG				1	IGTB1840	11	3964	SNG	63	filtered	0.0441473	627	3	0.000132737				F
