## Supplemental Table 2 for "Mapping gene regulatory networks of primary CD4^+^ T cells using single-cell genomics and genome engineering" (part 20 of 24)

### Sheet: Sheet1 (continued)
index	guide1_cov	guide2_cov	guide3_cov	guide4_cov	guide_multiplet_cov	donor_cov	well_cov	numi_cov	multiplet_cov	nsnp_cov	10xfiltered_cov	percent_mito	n_counts	leiden	guide1_ce_cov	guide2_ce_cov	guide3_ce_cov	guide4_ce_cov	WT
ATAACGCTCTTCGGTC-14	ZNF410.73921026.GGGAAGACCTTCTCTCAGAG				1	IGTB1840	14	1168	SNG	16	raw	0.0496575	205	0	0.000565745				F
CGAGCACTCGCAGGCT-9	MAFK.1540041.CCTGCGGGGTCTCACCAAGG				1	IGTB2065	9	1800	SNG	15	raw	0.0444444	280	0	2.29843e-05				F
CCTACCAGTGTAAGTA-16	IRF8.85909118.ATGGCTCGGAAATGTCCAGT				1	IGTB884	16	4817	SNG	67	filtered	0.058323	1065	4	0.00054982				F
ACGGCCAAGATATGGT-4	ARID5B.61902410.ACAGGTTTACCACCTCGCCA				1	IGTB1982	4	4334	SNG	74	filtered	0.0383018	693	3	0.000204612				F
TTGGCAAAGCTAGTCT-6	DPF2.65341049.ATAGATGGGAAGGAAAGTCG	ZFP36L1.68790159.AAACGGTGCCTGTAAGTACG			2	IGTB1840	6	9362	SNG	146	filtered	0.044969	2061	4					F
GGGCACTCAGTAACGG-3	CTCF.67612001.CGATCCAAATTTGAACGCCG				1	IGTB1762	3	2609	SNG	30	filtered	0.0429119	354	0	0.000733191	0.000171812			T
GAGGTGAGTTGGGACA-3	IFI16.159018299.AAAACGCCCAGTGATAGTGA				1	IGTB1815	3	3521	SNG	45	filtered	0.0440216	603	2	0.00228272	0.00247279			F
AGCGTCGGTGACAAAT-8	ETV1.13931586.AGTGTATGAACACAACACCA				1	IGTB2065	8	2221	SNG	41	raw	0.0414228	362	0	0.000452212				F
CACAAACCATGCTAGT-5	CREM.35179264.GCATATATCAGACTAGCACG				1	IGTB1982	5	5397	SNG	82	filtered	0.0474338	998	3	0.00116078	0.000533191			F
CTGCGGATCAGCGATT-3	HCFC1.153963360.GGACATTCCCATCACTTACG	MLX.42569204.AGGTCATCATAGCCTCTCTG			2	IGTB884	3	12212	SNG	154	filtered	0.0514164	2474	3	0.00171723	0.000777415	0.0013371		F
GGGCACTAGCAGGCTA-13	SATB1.18415117.ATGCTAAGTACCTGTGAAAG				1	IGTB1840	13	1695	SNG	23	filtered	0.0760613	260	0	0.000643995	0.000678029			F
CCGGGATAGCTGTCTA-5	ERG.38392383.AACACTGTACCTTTCGACTG				1	IGTB2065	5	3567	SNG	65	filtered	0.071769	556	0	0.000194402	0.000566815	0.00120611		F
GTTCATTCAGCTTCGG-1	RFX2.6026185.GGAATCACATCACACAAAAG				1	IGTB1901	1	2443	SNG	40	raw	0.0495293	446	0	0.00217482	0.00025253			F
CGATTGAAGGACCACA-4	IRF1.132487047.GAACTCCCTGCCAGATATCG				1	IGTB1372	4	1685	SNG	34	raw	0.0356083	278	0	0.000679334	0.000370436			F
TTAGGACTCATTGCCC-8	ZBED2.111593911.ACGTGGGCACCACTGCACTG				1	IGTB1982	8	2419	SNG	37	raw	0.0467135	461	0					F
GTTAAGCTCTGCAAGT-7	YEATS4.69370716.CAGCTTTAGCAAATGATACA				1	IGTB1982	7	1548	SNG	25	raw	0.0335917	271	0	0.00048149				T
GCGCGATCAGTATGCT-13	GTF2H2.71055422.AACGTCTTTGAAGAAAGCTG	MLX.42568890.AGGAGTCCTACAAAGACCGG			2	IGTB1815	13	4101	SNG	49	filtered	0.0743359	706	0	0.000255475	0.00193027			F
ACGATACAGCGTTGCC-5	HCFC1.153963360.GGACATTCCCATCACTTACG				1	IGTB2065	5	2741	SNG	46	filtered	0.0514036	430	0	0.00025972	0.000830224			F
CACCACTGTCTCTCTG-11	GABPA.25741671.AAGCAGAGTGCACAGAAGAA				1	IGTB508	11	1708	SNG	31	raw	0.0784543	299	0	0.000490175	0.000717124			F
CGACTTCCAATGGAAT-4	IRF8.85909118.ATGGCTCGGAAATGTCCAGT				1	IGTB1982	4	5308	SNG	85	filtered	0.0410623	1046	3	0.000529443	0.000721485			F
TACACGATCGGTGTTA-7	IFI16.159045333.CCAAAATGAATGACTTCATG				1	IGTB508	7	2948	SNG	26	filtered	0.0420482	426	0	0.000940559				F
GGACATTTCGTAGATC-11	LRRFIP1.237753394.AAAGACAAACTTCATGTACC				1	IGTB508	11	1727	SNG	24	raw	0.0463231	233	0	0.000721485				T
TCACGAAGTAAGGATT-9	ARID5A.96550280.CCCCGCCGTACCTCTCGTAG				1	IGTB508	9	1074	SNG	24	raw	0.027933	269	5	0.00039798				F
ACTGCTCGTAGCTCCG-12	DCP1A.53292521.AGGGCTCAACGGGATTGTGT				1	IGTB1815	12	1875	SNG	24	raw	0.0708955	271	0	0.00153317				F
AAAGATGCACACCGAC-11	ELK1.47639284.GCACCCTGCGACCTCAGGGT				1	IGTB508	11	1632	SNG	25	raw	0.0373546	220	0					F
TTCCCAGGTCCAGTAT-3	YEATS4.69370716.CAGCTTTAGCAAATGATACA	ASCC1.72196949.GTGTAATTTCAGCCCGAACA			2	IGTB1372	3	6328	SNG	106	filtered	0.017225	1231	6					F
TACTTACCACACATGT-6	ZNF146.36236488.CACATACCTTACAGGCAAAG				1	IGTB884	6	1961	SNG	21	raw	0.0321101	299	0	0.00353406				F
TCTTTCCCAAGGTTTC-2	FOXP1.71015617.CATACACCATGTCCATAGAG	RBBP7.16857703.CAGGATTACATTCTCCACTT	KLF6.3782035.TCTAAGTTGTAACAAAAGCT	ARID5A.96551631.CTTCTCTAGACTTAAAGATG	4	IGTB1840	2	7788	SNG	128	filtered	0.0584007	1323	5					F
AGGGATGGTCTCTTTA-7	IRF4.397215.CCCATGACGTTTGGACCCCG				1	IGTB1372	7	2779	SNG	29	filtered	0.0352518	391	0	0.000707153				F
TATTACCGTCTAGTGT-7	STAT6.57102489.CAGCCACCACAAAGGGCACG				1	IGTB1372	7	1479	SNG	27	raw	0.025693	220	0	0	0.00115362			F
TATCTCAAGACTAGAT-1	EWSR1.29288709.ATGAGTGGCCCTGATAACCG				1	IGTB1762	1	1880	SNG	31	raw	0.0531915	361	0	0.000284012				F
GTGTGCGAGTCAAGCG-10	ZFP36L1.68790159.AAACGGTGCCTGTAAGTACG	ELK4.205623693.CTTTACATAATAGTATCTGA			2	IGTB1762	10	3741	SNG	56	filtered	0.0534474	540	2	0				F
CTTTGCGGTCTCCACT-4	ELK4.205620637.TATGTAGTCATTGCGGCTAG				1	IGTB1901	4	6476	SNG	99	filtered	0.0466265	1175	3	0.000878515				T
TGGCCAGAGTCAAGGC-7	ELF1.40958990.ACATGTTCCACAATTACGGC				1	IGTB1372	7	5758	SNG	80	filtered	0.0474041	1081	3					F
GTCTCGTTCCGCGGTA-10	ZNF460.57291533.ACACTTCATTATCCATACTG				1	IGTB1815	10	2318	SNG	40	raw	0.0289042	314	0	0.000647827				F
CACTCCAAGAGGTACC-4	SMARCA5.143536626.ATGCATCTAGTAACCAACAG	IKZF1.50376659.GAAAATGAATGGCTCCCACA	STAT5A.42292035.ACATTCTGTACAATGAACAG		3	IGTB1840	4	2910	SNG	53	filtered	0.0559945	401	0	0.00168489				F
TATTACCAGGGCATGT-2	TAF7.141319508.CTGAAGCTGTTAGTACTCGG	IFI16.159045333.CCAAAATGAATGACTTCATG			2	IGTB2065	2	1575	SNG	29	raw	0.0552381	254	0	0.00011385				F
GCAAACTAGCGTTCCG-1	MIER1.66970832.AAATGATGATCAGCTCCTGT				1	IGTB1762	1	3491	SNG	41	filtered	0.0446863	566	0					F
GGGCACTTCTGTACGA-11	TCF19.31161875.CTCCACCACAACGCAATCGG				1	IGTB1901	11	4647	SNG	56	filtered	0.0572412	743	3	0.000469373	0.000952516			F
ACGGGCTAGGCACATG-2	STAT6.57104558.ATCAAGCGGTGTGAGCGGAA	CTCFL.57518862.CAAGTGTAACGACTGCAACA			2	IGTB1815	2	9580	SNG	148	filtered	0.0446764	1776	3	0.000156901				F
CGCTATCCACGTCAGC-8	ZNF511.133309078.CGAAGAACTGGTGCTCCCGC				1	IGTB1901	8	3786	SNG	59	filtered	0.0340549	647	0	6.30648e-06	0.000424239	0.00157871	0.000575226	F
TCTTCGGGTGTCAATC-3	ZC3H15.186502553.AGTGAACAAGAAGCACGGTG				1	IGTB2065	3	1820	SNG	35	raw	0.0505495	313	0					F
CAAGAAATCTATCGCC-2	MIER1.66970832.AAATGATGATCAGCTCCTGT	ASCC1.72196949.GTGTAATTTCAGCCCGAACA			2	IGTB1372	2	2605	SNG	45	filtered	0.0314658	374	0	0.00054357				F
AGCGTATGTTACCGAT-7	MAF1.144106162.CCTGAAGGACTCATTGAGCG				1	IGTB1901	7	3123	SNG	46	filtered	0.0448287	400	0	0.00208319	0.000366371	0.00149606		F
TGCACCTCAGATGGCA-5	TOX4.21487678.CCATGGTCAAGCCCCCACTC	ARID5A.96551631.CTTCTCTAGACTTAAAGATG			2	IGTB884	5	2864	SNG	38	filtered	0.0338569	436	0					F
GGGACCTGTTCCCGAG-5	GABPB1.50309696.AGCTCCCTTTACTACAGACT	TOE1.45342886.CAGAACTCCAGGGTAAGGTG			2	IGTB1982	5	13863	SNG	197	filtered	0.0377073	2394	5	0.00107933				F
ACTGCTCCAATAACGA-1	GABPB1.50309696.AGCTCCCTTTACTACAGACT	BACH1.29321463.CCTGGCCTACGATTCTTGAG			2	IGTB2065	1	2274	SNG	35	raw	0.0592625	321	0	0.000619551				F
CTGTTTAAGACTACAA-5	MAZ.29807147.CCCTGCCGCCGCCTCTACGG	HDAC3.141634859.GTCAGCCCCACCAATATGCA			2	IGTB1815	5	2185	SNG	26	raw	0.0352242	245	0					F
CAAGAAATCCCAGGTG-15	MIER1.66970832.AAATGATGATCAGCTCCTGT				1	IGTB1840	15	2324	SNG	36	filtered	0.0701377	491	4					F
ATCACGACAAGCCTAT-9	ETS1.128489368.GAGAAAGCAGTCTTTACCCA	YBX1.42696671.GCAAATGTTACAGGTCCTGG			2	IGTB1762	9	3294	SNG	47	filtered	0.0378903	440	0	5.2654e-06				F
AGCGTATTCAGGCAAG-5	TFB2M.246556688.GTTGGAATGTTCCCAAGTAG				1	IGTB2065	5	3457	SNG	43	filtered	0.0413534	539	0	1.02471e-05	6.50883e-05			F
CTAATGGGTAGCTGCC-6	VDR.47855738.ACAGCTCTAGGGTCACAGAA				1	IGTB1815	6	2629	SNG	29	filtered	0.0296578	443	0	2.87239e-05	0.000344944			F
TTTGTCACATCCTTGC-10	YEATS4.69365695.AGCTATGGCAATCCTTTAAG	RC3H1.173961818.CTGGATTCTGGTACATACGA	ARID5B.62050979.GATTCCAACAACAATTCCGA		3	IGTB1840	10	5044	SNG	71	filtered	0.052329	822	3					F
TTGTAGGTCGTACCGG-3	ATF4.39521890.AGATGACCTTCTGACCACGT				1	IGTB1982	3	3626	SNG	57	filtered	0.0479868	717	4					F
CATCCACGTGAGGGTT-7	YEATS4.69365695.AGCTATGGCAATCCTTTAAG				1	IGTB2065	7	15347	SNG	227	filtered	0.0609851	2779	4		4.28363e-06	0.000527755	0	T
GCGCAACTCTTGCCGT-3	TCF25.89893788.CTTTGCGTTTGAGCACAGTG	RBPJ.26386378.CACCTAGTAAGTCGTTTAGG	ETV1.13986654.TAAGTCAATTACAGGAAACA	FUBP1.77964146.ATGATGGGACAACACCCGAA	4	IGTB1840	3	18901	SNG	265	filtered	0.0577157	3180	5	0.000212688	0.00244595			F
CAGCGACCACGCTTTC-10	IRF2.184418667.ACCTGATCCCAAAACATGGA				1	IGTB884	10	3623	SNG	33	filtered	0.0449779	527	0	9.83403e-06	0.00147043			T
AACTCCCCACGAGAGT-5	MAFA.143429719.CATGGACACCAGCTGGTCGT				1	IGTB1372	5	1972	SNG	25	raw	0.0461227	295	0	0.000678098	0.000690894	0.00354211		T
GAAACTCTCGCCATAA-4	ZFP36L1.68790159.AAACGGTGCCTGTAAGTACG	ZNF410.73921026.GGGAAGACCTTCTCTCAGAG	MAFK.1540041.CCTGCGGGGTCTCACCAAGG		3	IGTB1372	4	12878	SNG	210	filtered	0.0549732	2454	5	0.000884652				F
ACGATACGTGATGATA-3	NOC4L.132151270.AGAGCTTCCGGTAGAAGTCA				1	IGTB2065	3	7389	SNG	118	filtered	0.0562923	1512	2	0.00030237	0.00122379	0.00097953	0.000371967	F
TATCAGGAGGTTACCT-12	EWSR1.29288709.ATGAGTGGCCCTGATAACCG				1	IGTB1762	12	1456	SNG	18	raw	0.0350034	175	0	0.000482637				F
GAAACTCTCTAGCACA-12	ZFP36L1.68790159.AAACGGTGCCTGTAAGTACG				1	IGTB1982	12	1743	SNG	19	raw	0.0458716	205	0	0.000941875				F
CAACTAGCACCAGCAC-1	GABPB1.50309696.AGCTCCCTTTACTACAGACT	IRF1.132487047.GAACTCCCTGCCAGATATCG			2	IGTB1901	1	5882	SNG	89	filtered	0.039259	1234	3	9.17671e-06				F
ATAACGCGTATGCTTG-7	ELF5.34505689.CAGATCAGTCCACGACATCA				1	IGTB1762	7	8490	SNG	135	filtered	0.0336867	1560	3	0.000401226	4.98477e-05			F
TCAGCTCGTGGGTATG-1	SATB1.18415117.ATGCTAAGTACCTGTGAAAG	PHB2.6969554.CCCGAATGTCATAGATAATG	ENO1.8870460.AGGTCCTACCTTGCTAACCA		3	IGTB1982	1	17625	SNG	251	filtered	0.0582062	3510	5	0.0012283	0.000438798			F
CTCGTCACATATACCG-14	IRF8.85913149.CTTCTGTGGACGATTACATG				1	IGTB1815	14	3194	SNG	47	filtered	0.075454	540	4	0.0005148				F
GCATGTATCCGATATG-1	FLI1.128772911.ACTGTGTAAAATGAACAAGG				1	IGTB1901	1	1915	SNG	41	raw	0.0574413	344	0	0.0017726				F
GTGAAGGCACATCCAA-12	CTCFL.57518862.CAAGTGTAACGACTGCAACA				1	IGTB1840	12	2351	SNG	43	filtered	0.0327381	332	0	0.000261547	8.87845e-06			F
TCAATCTTCTAACTCT-10	ELF1.40958990.ACATGTTCCACAATTACGGC				1	IGTB1840	10	2736	SNG	34	filtered	0.0303363	394	3	0.00069343				F
CGGACGTTCTCTAGGA-3	DCP1A.53338096.AATCTGCTCGAGATTCGCAA	FUBP1.77964146.ATGATGGGACAACACCCGAA			2	IGTB2065	3	5945	SNG	89	filtered	0.0748528	909	2	0.00171723				F
GACGTTAGTTTGTTTC-13	IRF2.184418667.ACCTGATCCCAAAACATGGA				1	IGTB884	13	1989	SNG	22	filtered	0.113568	361	0	0.000255475				T
CGGAGTCCACACCGAC-11	TP53.7676227.CCATTGTTCAATATCGTCCG				1	IGTB884	11	2839	SNG	33	filtered	0.0397887	349	0					T
ATTGGACTCTGGCGTG-6	BACH1.29326546.AACTGACAGAGTCCGTACTG	FOSL2.28408792.AGGAGAAGCGTCGCATCCGG			2	IGTB1815	6	4209	SNG	56	filtered	0.0351544	779	2	0				F
GTAACGTGTTGTACAC-3	ENO1.8870460.AGGTCCTACCTTGCTAACCA	TCF25.89900721.AGCTCTGCTCACACTCAGGG	EZH2.148826587.ATGTTGGGGGTACATTCAGG		3	IGTB884	3	8414	SNG	123	filtered	0.0413547	1459	2	0.00278295				F
GCGAGAAAGGGTGTGT-16	SP1.53383311.CATCATCCGGACACCAACAG				1	IGTB1901	16	2150	SNG	24	filtered	0.0837209	310	0	0				F
CTTAGGAAGGACTGGT-11	ZNF706.101201657.GAAACAAGGACATGACCAAA				1	IGTB1815	11	2476	SNG	28	filtered	0.0371417	337	2	0.000306489	0.000565745			F
GGAATAAAGCAATATG-1	ETV1.13986654.TAAGTCAATTACAGGAAACA	NCOA3.47627735.TCAGCCACGAGCTATGATGG			2	IGTB2065	1	2443	SNG	53	raw	0.0437807	436	0					F
TACCTATGTCACCCAG-4	SSRP1.57330871.AAGCTCAACATCAAAAACCG	NONO.71296973.AGTGGACCGCAACATCAAGG			2	IGTB508	4	2251	SNG	31	raw	0.0581964	346	0	1.09782e-05	0.00101806			F
TTGTAGGTCTGCGACG-5	STAT1.190997935.CCTGATTAATGATGAACTAG				1	IGTB2065	5	1992	SNG	27	raw	0.0391566	230	5					F
CTGGTCTAGCTGAAAT-14	IRF2.184418667.ACCTGATCCCAAAACATGGA				1	IGTB1815	14	1776	SNG	35	filtered	0.0546171	345	0	0.00195693				T
CAGCAGCGTTGAACTC-3	YBX1.42696671.GCAAATGTTACAGGTCCTGG				1	IGTB1762	3	1931	SNG	40	raw	0.0662183	375	4	0.0010338				F
GTCACGGTCCTCATTA-1	SNW1.77732501.CCTTCCGATCAGCAATGTAG				1	IGTB1840	1	5417	SNG	68	filtered	0.0306386	852	0	0.000162573	0.000239477	0.000413841		F
TCAACGACAAACGCGA-10	SATB1.18415117.ATGCTAAGTACCTGTGAAAG	JUNB.12791929.CCGGAGTCTCAAAGCGCCTG			2	IGTB1901	10	4885	SNG	76	filtered	0.0480966	858	3	0.000528421				F
TATGCCCGTGTGCCTG-1	TFDP1.113633911.ATGACCAGAAAAACATAAGA	IRF1.132487119.TCTAGGCCGATACAAAGCAG	STAT1.190998294.AGAACACGAGACCAATGGTG		3	IGTB1840	1	3908	SNG	55	filtered	0.0335038	569	0	0.0010338				F
AGAGTGGAGTACCGGA-9	ZNF460.57290919.AAAATGAGCCTTGAACACGA				1	IGTB1815	9	2522	SNG	26	filtered	0.0491673	346	0	0.000791344				F
AAAGTAGAGAAAGTGG-10	ARID5A.96551631.CTTCTCTAGACTTAAAGATG				1	IGTB1762	10	1510	SNG	45	raw	0.0377483	240	2	0.00440202	0.00112444	0.00254019		F
ATCATGGGTCACCCAG-10	PHB2.6969554.CCCGAATGTCATAGATAATG	MLX.42568890.AGGAGTCCTACAAAGACCGG			2	IGTB884	10	3070	SNG	54	filtered	0.0527515	487	2	0.000134384				F
CTACATTAGATATACG-8	BACH2.89950919.AATTATGGACAGCCCCACGT				1	IGTB1815	8	4912	SNG	86	filtered	0.0240228	1230	4	0.000522801				F
TCACGAACAGTCACTA-8	ELK1.47638134.GAAATCGGAAGAGCTTAATG				1	IGTB508	8	7218	SNG	103	filtered	0.0429482	1522	3	0.000490581	0.000881866			F
AGGGATGTCTTTACGT-6	ERG.38392383.AACACTGTACCTTTCGACTG				1	IGTB1982	6	6422	SNG	94	filtered	0.0437558	1216	3	5.19509e-06				F
AAATGCCAGCTGAAAT-16	IFI16.159045333.CCAAAATGAATGACTTCATG	FUBP1.77969992.CAAAAATTGGAGGTGATGCA			2	IGTB1982	16	1260	SNG	19	raw	0.035686	261	0	0.00030167				F
TGGCCAGCAAGAGGCT-8	TP53.7676227.CCATTGTTCAATATCGTCCG	YEATS4.69370716.CAGCTTTAGCAAATGATACA	ZNF511.133309078.CGAAGAACTGGTGCTCCCGC		3	IGTB884	8	3885	SNG	49	filtered	0.0342254	685	0					F
AGACGTTGTTCTGAAC-7	KLF6.3781951.TCGGAGGTAAACTTGGCCGT				1	IGTB1840	7	2864	SNG	23	filtered	0.0446927	348	0	0.00100799				F
CGTCCATAGTATCGAA-3	ARID5A.96550280.CCCCGCCGTACCTCTCGTAG	TOE1.45342886.CAGAACTCCAGGGTAAGGTG			2	IGTB1982	3	2726	SNG	39	filtered	0.0388706	467	2	0.000820392	0.000661095			F
GTACTCCCACCACCAG-6	VDR.47855738.ACAGCTCTAGGGTCACAGAA				1	IGTB1982	6	2494	SNG	39	raw	0.0336808	521	0	0.000701033				F
CATGCCTCAAACAACA-10	MAFA.143430051.GAGGATCTGTACTGGATGAG				1	IGTB884	10	4174	SNG	59	filtered	0.0421557	697	2	2.30643e-05				F
TTCTTAGGTGTTCTTT-9	STAT6.57102489.CAGCCACCACAAAGGGCACG				1	IGTB1762	9	1540	SNG	18	raw	0.0272727	202	0					F
ACTTGTTAGTCCGGTC-1	IRF4.394977.CAGACCCGTACAAAGTGTAC				1	IGTB1901	1	1231	SNG	25	raw	0.0365556	313	5	0.00019163	0.000757058			F
GGGTTGCTCCTGCTTG-13	DCP1A.53292521.AGGGCTCAACGGGATTGTGT				1	IGTB2065	13	1259	SNG	19	raw	0.0547619	193	0	0.00117073				F
ACTGATGCATGGAATA-16	TFDP1.113633911.ATGACCAGAAAAACATAAGA				1	IGTB1901	16	5252	SNG	90	filtered	0.0601676	1334	4	2.45245e-05				F
TCAGCTCAGCGTGTCC-1	HMGB1.30463536.GAAGTGCTCAGAGAGGTGGA				1	IGTB1982	1	2433	SNG	39	raw	0.0419236	413	0	0.000428393				F
TTCCCAGCAATTGCTG-3	MLX.42568890.AGGAGTCCTACAAAGACCGG				1	IGTB2065	3	4645	SNG	63	filtered	0.0559742	833	2					F
TACTTGTCAGCATGAG-15	HMGB1.30463259.AACCTATATCCCTCCCAAAG	HMGB1.30463536.GAAGTGCTCAGAGAGGTGGA	ZNF146.36236488.CACATACCTTACAGGCAAAG		3	IGTB2065	15	2302	SNG	35	filtered	0.09375	451	0	0.000645054	0.00108604	0.00112621		F
ACGAGGATCCCGACTT-7	ZC3H15.186501310.GTATGTGCATTCTTCAAGCA				1	IGTB2065	7	3315	SNG	78	filtered	0.0479638	578	0	0.000884652	0.00173278			F
TGGGCGTTCGGCATCG-6	FLI1.128772911.ACTGTGTAAAATGAACAAGG				1	IGTB2065	6	2226	SNG	35	raw	0.0466996	365	0					F
CCTACCAAGAGACGAA-7	RFX2.6026185.GGAATCACATCACACAAAAG				1	IGTB1372	7	2312	SNG	32	raw	0.0393258	357	0	0.000169577				F
CTCCTAGCATGCCTTC-4	HOPX.56655984.ATGTCGGCGGAGACCGCGAG				1	IGTB2065	4	2662	SNG	48	filtered	0.0597295	585	4	1.05564e-05				F
AAACCTGGTTACCGAT-2	SP1.53383311.CATCATCCGGACACCAACAG				1	IGTB1762	2	2127	SNG	29	raw	0.0413728	356	0	0.000254882	0.00113199			F
ACCTTTAGTCGCGTGT-3	HDAC3.141634859.GTCAGCCCCACCAATATGCA				1	IGTB1762	3	3853	SNG	63	filtered	0.0321827	683	2	0.000251851				F
TATCTCATCTACCAGA-15	ZNF24.35340244.GAGAGTGAACTTGATGACCC	CTCF.67611476.GAGCAAACTGCGTTATACAG	HDAC3.141634859.GTCAGCCCCACCAATATGCA	STAT1.190997935.CCTGATTAATGATGAACTAG	4	IGTB2065	15	6044	SNG	90	filtered	0.0808532	1329	5	0.000592627	0.000784472	0.00126667		F
CTCAGAATCATAAAGG-1	BHLHE40.4980001.CAAGTGTACAAGTCAAGACG				1	IGTB2065	1	6445	SNG	123	filtered	0.0418929	1430	3	0.000546214				F
AGCGTCGGTACCGGCT-2	ID2.8682335.CAGCATCCCCCAGAACAAGA	SATB1.18415117.ATGCTAAGTACCTGTGAAAG			2	IGTB1372	2	3436	SNG	71	filtered	0.0410361	833	4	0.00181635	0.000257584			F
TGACTTTGTTTGACTG-2	KLF6.3781951.TCGGAGGTAAACTTGGCCGT	JUNB.12791929.CCGGAGTCTCAAAGCGCCTG			2	IGTB1901	2	4848	SNG	83	filtered	0.0554754	890	3					F
GATGCTATCCACGTTC-7	NCOA4.46010999.AGATTGGCTAGTGACTCCCC	CTCFL.57518862.CAAGTGTAACGACTGCAACA			2	IGTB2065	7	23300	SNG	286	filtered	0.0543683	3733	5	0.000340234				F
TCAGGATTCTTAGAGC-3	ELF5.34505689.CAGATCAGTCCACGACATCA	ZC3H15.186501310.GTATGTGCATTCTTCAAGCA	SMAD2.47870480.ACAGCTTCTCTGAACAAACC		3	IGTB1982	3	3858	SNG	59	filtered	0.0440643	732	2		0.000747294			F
TGACGGCGTAAACGCG-12	ARID5A.96550280.CCCCGCCGTACCTCTCGTAG				1	IGTB1901	12	6353	SNG	90	filtered	0.0502125	1079	4					F
CCCTCCTTCCCATTAT-7	RFX2.6026185.GGAATCACATCACACAAAAG				1	IGTB884	7	5813	SNG	102	filtered	0.0409357	1152	4	0.000530074				F
CATCGAAAGTTCGCGC-8	EZH2.148826587.ATGTTGGGGGTACATTCAGG	HMGB1.30463259.AACCTATATCCCTCCCAAAG	ZNF706.101201657.GAAACAAGGACATGACCAAA		3	IGTB1840	8	2865	SNG	64	filtered	0.0456764	524	0	0.00087247				F
CCAGCGACACCTCGGA-11	FOSL2.28408792.AGGAGAAGCGTCGCATCCGG	EWSR1.29282556.AAAAAGTAGACTGACCTGGT	ATF4.39521890.AGATGACCTTCTGACCACGT		3	IGTB1762	11	4660	SNG	59	filtered	0.0585711	689	3	0.00174593				F
TACGGATAGTCAATAG-5	MAFA.143429719.CATGGACACCAGCTGGTCGT				1	IGTB884	5	3538	SNG	51	filtered	0.0432448	658	4	0.000473763				T
CCAATCCCAGTGAGTG-13	GTF2I.74699069.AACACTCAGAAAAACAGTTG	IRF4.394977.CAGACCCGTACAAAGTGTAC			2	IGTB508	13	3706	SNG	41	filtered	0.0849515	703	4	0.000363611				F
GCAGTTAAGACTGTAA-8	POLR2A.7498096.CTTCAAGAACTAGTGCGCAG				1	IGTB1840	8	4060	SNG	59	filtered	0.0428571	833	0	5.17282e-06	1.19237e-05	0.000398038		F
TCTGAGAAGATCGGGT-6	TOE1.45342886.CAGAACTCCAGGGTAAGGTG				1	IGTB1901	6	1561	SNG	27	raw	0.0358744	224	0	0.000572373				F
TCAGGTACATGCCACG-11	BACH1.29321463.CCTGGCCTACGATTCTTGAG	MIER1.66970832.AAATGATGATCAGCTCCTGT			2	IGTB884	11	4182	SNG	65	filtered	0.0368069	701	3	0.000738476				F
CCGTACTCACTTCTGC-6	RPL7.73292316.GAACTGAAATTCGAATGGCG	ELF1.40949903.ATGTGTCCGTCACATTAGAT	DDB2.47232858.AAAACTGGTTGGTATTGAGA	THAP5.108564968.AGTAATTCTGGATGTTGATG	4	IGTB2065	6	6366	SNG	88	filtered	0.053706	1104	0	0.00254019				F
TTCTTAGAGCGCTCCA-2	ZNF410.73921026.GGGAAGACCTTCTCTCAGAG	EZH2.148826587.ATGTTGGGGGTACATTCAGG			2	IGTB2065	2	5585	SNG	102	filtered	0.0508323	1028	2					F
AAGGCAGGTCAAACTC-9	ARID5B.62050979.GATTCCAACAACAATTCCGA	STAT6.57102489.CAGCCACCACAAAGGGCACG			2	IGTB2065	9	3215	SNG	43	filtered	0.044168	521	0	0.00101336				F
CTCTAATAGATGCCTT-2	IKZF1.50376659.GAAAATGAATGGCTCCCACA	PHB.49411683.CCAGTCATCACTGGTAGCAA			2	IGTB2065	2	2238	SNG	53	raw	0.0509383	388	2	0.000830861				F
CCTACCAAGAGCTGGT-11	ELK1.47638134.GAAATCGGAAGAGCTTAATG				1	IGTB1901	11	2408	SNG	30	filtered	0.0493981	316	0	0.00205155				F
ACGCAGCCACTGTCGG-6	FOSL2.28412051.AGTGTGCAAGATTAGCCCCG				1	IGTB1840	6	12716	SNG	214	filtered	0.0450578	2643	4	0.000460641	0.000165333			F
ATGTGTGTCGTCACGG-6	ZBED2.111593911.ACGTGGGCACCACTGCACTG				1	IGTB1372	6	4778	SNG	79	filtered	0.0349519	1028	3	0.00139146				F
GTCAAGTGTAATCGTC-13	PHB2.6969554.CCCGAATGTCATAGATAATG	ZBED2.111593789.ACAGGCATTGAGGGTAACTG			2	IGTB1901	13	2670	SNG	30	filtered	0.0928144	490	2	0.00155642				F
CGAGAAGTCAACGGCC-1	ARID5A.96550280.CCCCGCCGTACCTCTCGTAG				1	IGTB2065	1	3458	SNG	58	filtered	0.0531946	592	0		0.00148021			F
GCGCAACTCCGCATAA-6	MAF1.144106096.CAGCAAAAGCCAAGGCGGTG	JUNB.12791929.CCGGAGTCTCAAAGCGCCTG			2	IGTB2065	6	3468	SNG	47	filtered	0.0276657	519	0	0.00016963	0.000430184			F
GCTCTGTAGCCAACAG-6	EZH2.148826587.ATGTTGGGGGTACATTCAGG				1	IGTB1901	6	4485	SNG	71	filtered	0.0526198	931	5	9.02002e-06	0			F
AGTGAGGGTCGAACAG-10	DDX3X.41344269.GCACCACCATAAACCACGCA				1	IGTB1901	10	2748	SNG	41	filtered	0.0411059	385	0	0.00250285	0.000550718	0.00014767		F
ACTGCTCTCAGGATCT-12	GTF2H2.71049089.ATTAGATCATAAATATTAGA	ZNF706.101201618.CCTTACCCTACAGACAGTGC	ZNF706.101201657.GAAACAAGGACATGACCAAA		3	IGTB508	12	4579	SNG	60	filtered	0.0578729	575	0	0.00552864				F
TCTGAGATCTCTGCTG-3	STAT1.190997935.CCTGATTAATGATGAACTAG				1	IGTB1840	3	3076	SNG	37	filtered	0.0386866	518	2	0.0022921				F
TTCGGTCCACGCGAAA-16	ZBED2.111593789.ACAGGCATTGAGGGTAACTG				1	IGTB1840	16	1671	SNG	28	raw	0.0442849	362	0					F
TACGGGCGTTCGTCTC-11	TFAM.58388232.AAGAATTGCCCAGCGTTGGA				1	IGTB508	11	2764	SNG	41	filtered	0.0481187	346	0	0.0004487				F
ACTTGTTAGAAGATTC-12	IFI16.159045333.CCAAAATGAATGACTTCATG				1	IGTB1840	12	969	SNG	17	raw	0.0319588	120	0	0.000366371				F
TCGAGGCCATACTACG-9	MAFK.1540041.CCTGCGGGGTCTCACCAAGG				1	IGTB1372	9	2591	SNG	29	filtered	0.0354938	350	0	0.000790888	0.000495276			F
GGAACTTGTAAGTAGT-4	SSRP1.57330871.AAGCTCAACATCAAAAACCG				1	IGTB1840	4	4875	SNG	54	filtered	0.0291282	805	0	0.00134172				F
TTTCCTCTCCGCTGTT-9	ZNF511.133310225.CAGAGACCGGAAGGATCACA				1	IGTB884	9	4122	SNG	60	filtered	0.0305603	854	2					F
AAATGCCCAACTTGAC-16	RBPJ.26386378.CACCTAGTAAGTCGTTTAGG	NCOA4.46012894.ACAGACCTGACTGTTCTCCA	PCBP1.70088123.AGAGATCCGCGAGAGTACGG	PREB.27133315.AGGAGCAGGGGCCTCGACAA	4	IGTB1982	16	22043	SNG	288	filtered	0.0660561	5038	5	0.000170978	0.000189248			F
AAGGCAGCAGGCGATA-11	DDB2.47232858.AAAACTGGTTGGTATTGAGA	TP53.7675058.GAGCGCTGCTCAGATAGCGA	SATB1.18415117.ATGCTAAGTACCTGTGAAAG		3	IGTB1815	11	3583	SNG	47	filtered	0.0412946	381	0	0.000631761				F
CCATGTCAGCCACTAT-4	TAF9.69365297.ACTGAACCAACACTTAACCG				1	IGTB1901	4	2236	SNG	42	raw	0.0272809	355	0	0.000985098				F
AACACGTGTACAGTTC-16	IFI16.159045333.CCAAAATGAATGACTTCATG				1	IGTB1815	16	4169	SNG	83	filtered	0.0743584	1044	4	0.000292106				F
TGGCTGGGTTCCACAA-2	CREM.35179264.GCATATATCAGACTAGCACG				1	IGTB1372	2	2476	SNG	40	raw	0.0282714	442	0					F
TTCGAAGAGACTTGAA-6	EZH2.148826587.ATGTTGGGGGTACATTCAGG				1	IGTB1982	6	11277	SNG	153	filtered	0.0173759	1965	5					F
CGTCAGGAGTCGCCGT-12	VDR.47879048.CCACACACCCCACAGATCCG				1	IGTB508	12	1931	SNG	27	raw	0.0507246	239	0	0.000118059	0.000644619	8.61923e-06		F
GCTCTGTGTAGAAAGG-8	BACH1.29326546.AACTGACAGAGTCCGTACTG	XBP1.28797122.AGGAGTTAAGACAGCGCTTG			2	IGTB1982	8	6677	SNG	122	filtered	0.0471769	1336	3	0				F
CTTTGCGCACAGGTTT-4	ZNF146.36236488.CACATACCTTACAGGCAAAG	ELF5.34505689.CAGATCAGTCCACGACATCA			2	IGTB884	4	4780	SNG	96	filtered	0.0503868	829	3	0.000190946				F
TTGACTTTCTCCTATA-11	HDAC3.141628129.ACCTGGAGCACAATGCACGT	IRF1.132487119.TCTAGGCCGATACAAAGCAG	SSRP1.57331762.ACCACGAGCAAAGTTGACAA		3	IGTB884	11	1884	SNG	27	raw	0.0291932	286	0					F
GATCGCGGTCAATACC-13	ARID5B.61902410.ACAGGTTTACCACCTCGCCA				1	IGTB884	13	1432	SNG	29	raw	0.0963015	245	0	0.00114137	0.000627248	0.000976685		F
TTAGTTCCAAAGCAAT-15	NCOA3.47627735.TCAGCCACGAGCTATGATGG	TP53.7675058.GAGCGCTGCTCAGATAGCGA			2	IGTB1840	15	1826	SNG	34	filtered	0.0366922	463	4					F
TCGGTAACAGATAATG-14	PCBP2.53459399.CAAGATCAAGGAAATACGAG				1	IGTB1982	14	1729	SNG	17	filtered	0.0537883	306	0	4.06682e-05				F
AAGACCTCAGGCTCAC-16	ZNF146.36236640.GAAAAGCTTCTCGCCAGTAT				1	IGTB2065	16	2070	SNG	22	filtered	0.0535973	419	0	0.000591723	0.00128182	0.00568419		T
CCTCTGAGTACCATCA-12	ZNF146.36236640.GAAAAGCTTCTCGCCAGTAT				1	IGTB1762	12	3164	SNG	32	filtered	0.0341232	348	0	0.00100281				T
TACTTACTCACTCCTG-10	NCOA4.46010999.AGATTGGCTAGTGACTCCCC				1	IGTB508	10	1781	SNG	20	raw	0.0275126	258	0	0.00188155	0.00111775			F
TGCGGGTCAACACGCC-5	PRDM1.106088300.AGGATGCGGATATGACTCTG				1	IGTB884	5	2901	SNG	49	filtered	0.035505	471	2					F
CATATGGCAGATGGGT-1	DR1.93354023.ACTCTTCTTCAGGAATGCCA				1	IGTB1762	1	3125	SNG	53	filtered	0.05024	542	0	8.91217e-05	0.00111631	4.10256e-05		F
TGACTAGAGTCCCACG-11	SRA1.140551987.AGACTGCCGTGGCCACACAA				1	IGTB1982	11	3797	SNG	63	filtered	0.0555556	579	2					F
AGCCTAATCAAACCGT-15	XBP1.28797122.AGGAGTTAAGACAGCGCTTG				1	IGTB1840	15	3292	SNG	52	filtered	0.059842	655	4	0				F
TGTGTTTAGGGAGTAA-2	SP1.53382598.CAACAGATTATCACAAATCG				1	IGTB2065	2	2067	SNG	27	raw	0.049323	323	0					F
TCTATTGAGGTGCAAC-14	PCBP2.53459399.CAAGATCAAGGAAATACGAG				1	IGTB1815	14	2073	SNG	37	filtered	0.107091	428	8	0.000684545				F
CTAATGGTCTTGGGTA-7	ZNF24.35340244.GAGAGTGAACTTGATGACCC	PCBP2.53455366.AGTTGGCAGTATCATCGGAA			2	IGTB508	7	2210	SNG	34	raw	0.0479638	441	6	0.000254882				F
CCCAATCAGGCCCGTT-8	SSRP1.57330871.AAGCTCAACATCAAAAACCG	NONO.71294280.CTGGACAATATGCCACTCCG			2	IGTB1840	8	2816	SNG	45	filtered	0.066714	534	0	0.000785303	0			F
GTAACTGAGGAGTACC-12	SUB1.32591681.CAGAGATGATAACATGTTTC				1	IGTB1815	12	4653	SNG	72	filtered	0.0401891	879	4	1.03993e-05				F
CAGCCGAGTTGTCGCG-15	CTCF.67612001.CGATCCAAATTTGAACGCCG	NFATC3.68122059.ATGTGGTAAGCAAAGTGGTG	ZNF24.35340244.GAGAGTGAACTTGATGACCC	CTCF.67611476.GAGCAAACTGCGTTATACAG	4	IGTB1372	15	13192	SNG	158	filtered	0.113772	2698	5	0.00182113				F
CTACATTCAGCAGTTT-7	HOPX.56655984.ATGTCGGCGGAGACCGCGAG	IRF8.85909118.ATGGCTCGGAAATGTCCAGT			2	IGTB1840	7	5889	SNG	80	filtered	0.0300509	1103	3	0				F
TGGCGCAGTCTCTCGT-12	ZC3H15.186501310.GTATGTGCATTCTTCAAGCA				1	IGTB1840	12	2242	SNG	33	filtered	0.037004	355	6					F
GGTGCGTCACTTCTGC-6	MYC.127738942.CTGCGGGGAGGACTCCGTCG				1	IGTB1982	6	4166	SNG	81	filtered	0.0345572	911	4	4.81788e-06				F
CTCGGAGGTTTACTCT-6	ZNF511.133310225.CAGAGACCGGAAGGATCACA				1	IGTB2065	6	2476	SNG	45	raw	0.052504	402	0	5.15444e-05				F
GTAGGCCTCTTGGGTA-13	SMAD2.47896526.CTAAATGTGTTACCATACCA				1	IGTB508	13	6962	SNG	92	filtered	0.104999	1242	5	0.000327558		0.000285297	0.000651432	F
AGAGCTTTCATTCACT-5	SP1.53383311.CATCATCCGGACACCAACAG	YEATS4.69365695.AGCTATGGCAATCCTTTAAG			2	IGTB2065	5	1751	SNG	51	raw	0.0468037	304	2	0.00181452				F
GACTGCGGTCGGCTCA-4	GTF2H2.71049089.ATTAGATCATAAATATTAGA	EWSR1.29282556.AAAAAGTAGACTGACCTGGT			2	IGTB1815	4	16520	SNG	251	filtered	0.0110768	3493	5	0.00139146	0.000129889			F
TTGGAACCATCGACGC-9	IRF8.85913149.CTTCTGTGGACGATTACATG				1	IGTB1982	9	3792	SNG	56	filtered	0.0453467	641	0					F
TTCTTAGAGGGAAACA-14	CREM.35188237.ACAATCCAGATTTCTAACCC				1	IGTB1840	14	1092	SNG	19	raw	0.113553	189	7					F
GTATTCTCAGCCAGAA-8	ENO1.8871985.ACAGCAGCTCTGAAGAGACC	YBX1.42696671.GCAAATGTTACAGGTCCTGG			2	IGTB1372	8	3455	SNG	81	filtered	0.0350217	737	2	2.45119e-05				F
GGGATGAGTAGCCTAT-12	IRF4.394977.CAGACCCGTACAAAGTGTAC				1	IGTB1815	12	2265	SNG	21	filtered	0.0481024	279	0	0.000473003				F
GCATACATCATTTGGG-11	ZBED2.111593911.ACGTGGGCACCACTGCACTG				1	IGTB1840	11	2878	SNG	41	filtered	0.0270927	368	0	0.000592511				F
TCACGAACACCAGCAC-11	ZNF410.73921026.GGGAAGACCTTCTCTCAGAG				1	IGTB1372	11	5252	SNG	73	filtered	0.0481721	863	3	0.00138751	1.40074e-05	5.74746e-05		F
ACGATACTCGCCAAAT-12	THAP5.108564810.AACCAAGATACAGGTAGAGG				1	IGTB1982	12	3007	SNG	34	filtered	0.0392418	378	0	2.10175e-05	0.00137449	0.000987138		F
CCTATTATCAATCACG-3	SNW1.77732501.CCTTCCGATCAGCAATGTAG				1	IGTB1901	3	2715	SNG	42	filtered	0.0279823	591	3	0.000441414	0.00235624			F
GGAGCAACATGACATC-6	ARID5A.96550280.CCCCGCCGTACCTCTCGTAG				1	IGTB1982	6	4186	SNG	63	filtered	0.0506208	703	0	5.40365e-05				F
CTGAAGTCACGCCAGT-6	IRF2.184418667.ACCTGATCCCAAAACATGGA				1	IGTB1901	6	1575	SNG	18	raw	0.0488889	260	0		0			T
GACACGCAGACAAGCC-15	GABPA.25741671.AAGCAGAGTGCACAGAAGAA				1	IGTB508	15	1882	SNG	25	filtered	0.103027	327	0	9.99383e-05				F
ACACCAAGTATTAGCC-6	ZNF622.16463242.GTGTTGGCAAGATTTGCTTG	DDB2.47216923.ATGTAGCCCTCCTGTCAAAG			2	IGTB1840	6	2273	SNG	35	raw	0.0255057	354	0	0.00101522				F
GCCTCTACAAACAACA-4	YEATS4.69365695.AGCTATGGCAATCCTTTAAG				1	IGTB1982	4	6087	SNG	91	filtered	0.0547068	1147	4	0.00105808				T
AAGTCTGAGGCTAGCA-1	ELF5.34505689.CAGATCAGTCCACGACATCA	CBFB.67029479.CCTGCCTCACCTCACACTCG	RBBP7.16857703.CAGGATTACATTCTCCACTT		3	IGTB1815	1	5261	SNG	94	filtered	0.0431313	968	3	0.00268612	0.0013716			F
CCAGCGATCATAGCAC-11	FLI1.128772911.ACTGTGTAAAATGAACAAGG				1	IGTB1762	11	3296	SNG	41	filtered	0.0263956	330	0	0.000856951	0.000447873			F
AGCCTAATCTGCCAGG-8	THAP5.108564810.AACCAAGATACAGGTAGAGG				1	IGTB1840	8	2527	SNG	40	raw	0.0241393	419	0	0.00115027	0.000510728	0.00552864		F
GGCAATTTCCACTGGG-2	DPF2.65341049.ATAGATGGGAAGGAAAGTCG				1	IGTB2065	2	4859	SNG	83	filtered	0.0465116	1103	5	0.000332557	0.000209592	0.000609239		F
AAATGCCCAATCGGTT-5	CTCFL.57515801.CCATGTCCGATCCCACACTG				1	IGTB1372	5	1757	SNG	24	raw	0.0568828	287	0	0.00102667	0.0034079			F
CTCTGGTGTGCGGTAA-3	RUNX1.34799436.CTGATCGTAGGACCACGGTG				1	IGTB1982	3	2645	SNG	41	filtered	0.0336357	395	0	0.000830224				F
GATGCTAGTAGCCTAT-6	FOSL2.28408792.AGGAGAAGCGTCGCATCCGG	EGR1.138467471.ACGCCCTTACGCTTGCCCAG			2	IGTB1840	6	16334	SNG	199	filtered	0.0571166	2816	5	0.000808807	5.2654e-06	0.00025253	0.000446507	F
CCATGTCTCGTACCGG-2	SUB1.32591681.CAGAGATGATAACATGTTTC				1	IGTB1372	2	3830	SNG	77	filtered	0.0396867	808	2	2.74043e-05				F
AGGTCATGTGTTGAGG-9	ATF6.161784061.GAATAAGAGTCCACTGACCG	TFB2M.246556688.GTTGGAATGTTCCCAAGTAG			2	IGTB1901	9	3165	SNG	38	filtered	0.0603475	446	0	0.000240804	0.000336952	0.000970727		F
TGACGGCAGACATAAC-1	BATF.75546499.ACAGAACGCGGCTCTACGCA				1	IGTB2065	1	2809	SNG	39	filtered	0.0459075	528	0					F
CTACGTCTCCATTCTA-16	ASCC1.72196949.GTGTAATTTCAGCCCGAACA				1	IGTB1901	16	2871	SNG	47	filtered	0.0721003	598	4	0.000756517	0.00284258			F
AGGTCATCAGGGAGAG-5	IRF8.85913149.CTTCTGTGGACGATTACATG				1	IGTB1982	5	2615	SNG	39	filtered	0.0546845	455	3	2.20926e-05	6.20444e-05			F
CTCGTCATCCTATGTT-7	MAZ.29807147.CCCTGCCGCCGCCTCTACGG	EWSR1.29282556.AAAAAGTAGACTGACCTGGT	SMAD2.47896526.CTAAATGTGTTACCATACCA		3	IGTB1982	7	11722	SNG	138	filtered	0.0427401	2467	4	0.00104341				F
ATAAGAGGTCGACTGC-10	SMARCA5.143534878.CATCAGCCTTAATTCGACGA	ZNF410.73921026.GGGAAGACCTTCTCTCAGAG	E2F4.67193038.CAGTTTGTCAGCAATCTCCC		3	IGTB508	10	1346	SNG	18	raw	0.0445104	162	0	2.11858e-05	1.17416e-05	0.00175667	0.00063487	F
GTCCTCAGTACCCAAT-5	SATB1.18417016.CATTGAATATGATTGCAAGG				1	IGTB1840	5	2755	SNG	38	filtered	0.0315675	420	0	0.000529048				F
CATATGGTCGATAGAA-14	IRF2.184418577.CAGCATTCGGTAGACCCTGA	CREM.35188237.ACAATCCAGATTTCTAACCC			2	IGTB508	14	1027	SNG	25	raw	0.0788705	189	0	0.00108522				F
ACCAGTATCATCGATG-9	HCFC1.153963360.GGACATTCCCATCACTTACG				1	IGTB1762	9	4922	SNG	60	filtered	0.0243803	880	3	0.00238373	0.000460989	1.62318e-05		F
CCTTACGTCTACCAGA-8	KLF6.3782035.TCTAAGTTGTAACAAAAGCT				1	IGTB1815	8	3618	SNG	54	filtered	0.0469873	559	0	0.000145677	0.000122608			F
GCTGCGACAATCCGAT-9	JUNB.12791833.CACAGCTACGGGATACGGCC				1	IGTB884	9	2188	SNG	27	raw	0.0333486	346	0	0.000565745				F
TCAGCTCCACCTGGTG-4	RPL7A.133349640.AGAGAGCCATCCTCTATAAG				1	IGTB1840	4	4483	SNG	55	filtered	0.0579969	691	0	4.09844e-05				F
TATCAGGGTTCAGTAC-2	TFB2M.246556688.GTTGGAATGTTCCCAAGTAG				1	IGTB1372	2	2074	SNG	34	raw	0.0236258	354	5					F
CCGGGATTCAGCGACC-15	DDX3X.41344269.GCACCACCATAAACCACGCA				1	IGTB1815	15	3861	SNG	58	filtered	0.0849521	750	4	0.00103392	0.000643995	0.00158869		F
ATTACTCTCGGTTAAC-4	ZNF622.16463242.GTGTTGGCAAGATTTGCTTG				1	IGTB1982	4	1903	SNG	43	raw	0.049895	353	3	0.000620446				T
ATGCGATCACCAGCAC-13	TCF19.31161875.CTCCACCACAACGCAATCGG				1	IGTB884	13	3457	SNG	48	filtered	0.0936958	554	0	6.11644e-05				F
GTGCATAAGGATATAC-6	TP53.7675058.GAGCGCTGCTCAGATAGCGA				1	IGTB1762	6	6393	SNG	82	filtered	0.0334741	1003	0		0.00156699	0.000638336	0.00164359	F
GGACAGAGTGACCAAG-2	ZNF706.101201657.GAAACAAGGACATGACCAAA				1	IGTB2065	2	5681	SNG	89	filtered	0.0584404	973	3	0.00131369	0.00267468			F
ACTGAGTGTTTAGCTG-15	SUB1.32591613.CCTGTAAAGAAACAAAAGAC				1	IGTB884	15	2069	SNG	41	filtered	0.0888889	420	2	0.00113131	0.000839231			F
CCACCTACATCGGGTC-4	ARID5B.62050979.GATTCCAACAACAATTCCGA				1	IGTB1762	4	2667	SNG	37	filtered	0.047619	353	0	0.00323273	0.0016845			F
TTCGGTCCACAGAGGT-2	YEATS4.69370716.CAGCTTTAGCAAATGATACA				1	IGTB1372	2	2268	SNG	32	raw	0.0475981	312	0					T
GCCTCTAAGTCGATAA-5	TOE1.45342886.CAGAACTCCAGGGTAAGGTG				1	IGTB1982	5	1753	SNG	32	raw	0.0382202	326	3	0.000174415				F
CATTATCGTACAGTTC-9	NCOA4.46012894.ACAGACCTGACTGTTCTCCA				1	IGTB1840	9	3135	SNG	42	filtered	0.0213716	459	0	3.13641e-05	0.000529092	0.00044374		F
TGCCCTATCCTCAACC-4	FOXP1.71015617.CATACACCATGTCCATAGAG				1	IGTB1901	4	3387	SNG	55	filtered	0.0380756	626	2					F
CGGAGTCTCATTGCGA-3	YBX1.42696740.AGACGCTATCCACGTCGTAG				1	IGTB1372	3	2234	SNG	35	raw	0.0259624	384	0	0.000184316				F
TGGCGCAAGAGTAATC-9	ZNF511.133309078.CGAAGAACTGGTGCTCCCGC	MAFA.143429719.CATGGACACCAGCTGGTCGT			2	IGTB1840	9	2627	SNG	25	filtered	0.0270167	360	0					F
CGTCACTAGTCAATAG-7	SRA1.140551987.AGACTGCCGTGGCCACACAA				1	IGTB884	7	2454	SNG	31	raw	0.0431948	358	0	0.00106671	0.000570454			F
GACTAACGTGCACCAC-4	HIF1A.61738224.GGGTCAGCACTACTTCGAAG				1	IGTB1815	4	14492	SNG	212	filtered	0.0522975	2604	5	1.03993e-05				F
AGCCTAATCATACGGT-1	CTCF.67612001.CGATCCAAATTTGAACGCCG	RBBP7.16869108.AGCCACTGAACGGTAAGACT			2	IGTB1982	1	2465	SNG	43	raw	0.0324412	489	2	0.000693681	0.000869151	0.000733191	0.00128882	F
GTTCATTCACTCAGGC-3	SATB1.18415117.ATGCTAAGTACCTGTGAAAG				1	IGTB1840	3	2491	SNG	46	filtered	0.0417503	503	2	0.00119589				F
TACACGACAAGTCTAC-7	ZNF706.101201657.GAAACAAGGACATGACCAAA	FUS.31184329.CAAAGCTATAATCCCCCTCA	PHB2.6970441.CACAGATTCGCGCACACCGT		3	IGTB2065	7	16278	SNG	226	filtered	0.0689232	2734	0	0	0.000511451	0.000262305	0.000877028	F
GAGGTGATCGCGTTTC-1	ELF1.40949903.ATGTGTCCGTCACATTAGAT	ELK1.47639284.GCACCCTGCGACCTCAGGGT			2	IGTB884	1	13475	SNG	204	filtered	0.0413327	2488	5	0.000148056	3.25371e-05	0.00116944	4.28589e-06	F
GGCAATTAGCGATTCT-15	THAP5.108564968.AGTAATTCTGGATGTTGATG				1	IGTB1372	15	4136	SNG	71	filtered	0.0846228	956	4	0				F
TGGCCAGTCTCTGAGA-9	FLI1.128772911.ACTGTGTAAAATGAACAAGG				1	IGTB1982	9	1791	SNG	28	raw	0.0374093	285	0					F
CGTGTCTAGCGATGAC-7	IKZF1.50399996.GATGGCTTGGTCCATCACGT				1	IGTB1840	7	3034	SNG	25	filtered	0.0270181	382	0	0.00232791				F
CCTCTGAGTGCAGGTA-5	RUNX1.34799436.CTGATCGTAGGACCACGGTG				1	IGTB1815	5	4465	SNG	77	filtered	0.0447928	741	2	0.000685213	1.48651e-05			F
AGCATACTCAGAAATG-2	IRF8.85909118.ATGGCTCGGAAATGTCCAGT	TP53.7676227.CCATTGTTCAATATCGTCCG			2	IGTB2065	2	2703	SNG	41	filtered	0.0432852	458	0	0.000277527	0.000609774			F
TAAGAGAAGTAGCGGT-1	ZFP36L1.68790062.AGGGGCAAAAGCCGATGGTG	VDR.47855738.ACAGCTCTAGGGTCACAGAA	KLF6.3781951.TCGGAGGTAAACTTGGCCGT		3	IGTB1840	1	1968	SNG	28	raw	0.0289487	351	2	0.000623632	1.96866e-05			F
TTGTAGGGTACGAAAT-7	HMGB1.30463536.GAAGTGCTCAGAGAGGTGGA				1	IGTB2065	7	4318	SNG	68	filtered	0.0592867	686	3					F
AGGCCACTCAAGAAGT-8	SMAD2.47896526.CTAAATGTGTTACCATACCA				1	IGTB2065	8	3792	SNG	53	filtered	0.0382283	595	0	0.000130101	0.000834201	0.000249507	0.000360631	F
ACTGATGCATTTCAGG-15	ELF5.34505689.CAGATCAGTCCACGACATCA				1	IGTB508	15	1130	SNG	21	raw	0.127434	206	7	0	0.00116561			F
TGGCCAGTCTAACTGG-13	MIER1.66970832.AAATGATGATCAGCTCCTGT				1	IGTB1762	13	1384	SNG	18	raw	0.075867	243	0					F
CATGCCTGTAGCAAAT-3	HDAC3.141634859.GTCAGCCCCACCAATATGCA	CTCF.67612001.CGATCCAAATTTGAACGCCG	ZNF207.32362941.ATGGGTGGAATGATGCCACC		3	IGTB1982	3	5081	SNG	79	filtered	0.0383783	1070	5	0.000535608	0.00185241			F
GGGTCTGAGACTGGGT-16	MATR3.139307613.AGTTCTTCATTGAATCAACA				1	IGTB884	16	4663	SNG	87	filtered	0.0688103	1073	4	0.000459407				F
AAACCTGGTCGATTGT-5	HCFC1.153963360.GGACATTCCCATCACTTACG				1	IGTB1762	5	1897	SNG	36	raw	0.042699	308	0	0	0.000720419	0.00284258	0.000503796	F
GCGCGATTCCTCGCAT-1	MTA2.62596475.CTGCTGAATATACCGGTCTG				1	IGTB1762	1	1999	SNG	39	raw	0.037	412	0	0.001249	0.00120111	3.45149e-05		F
CACCACTTCGGTGTTA-10	FUBP1.77964146.ATGATGGGACAACACCCGAA	ZC3H15.186502553.AGTGAACAAGAAGCACGGTG			2	IGTB1982	10	3932	SNG	55	filtered	0.0256801	542	0	0.000454944				F
GAGCAGATCACCGGGT-10	TP53.7675058.GAGCGCTGCTCAGATAGCGA	YEATS4.69365695.AGCTATGGCAATCCTTTAAG	DDB2.47232858.AAAACTGGTTGGTATTGAGA		3	IGTB1901	10	2955	SNG	47	filtered	0.059858	430	0	0.000459397				F
ACAGCCGCAAGGACAC-4	FUBP1.77969992.CAAAAATTGGAGGTGATGCA	SATB1.18417016.CATTGAATATGATTGCAAGG			2	IGTB1982	4	9544	SNG	133	filtered	0.054694	1732	5	0.000861919				F
CTAACTTCACAGGCCT-5	PRDM1.106105284.GGACGCGTTCAAGTAAGCGT	FUBP1.77964146.ATGATGGGACAACACCCGAA			2	IGTB2065	5	6503	SNG	101	filtered	0.0332103	1309	3	0.000785303	0.000661095			F
CATGCCTCACAGGAGT-12	NCOA3.47627735.TCAGCCACGAGCTATGATGG	GTF2H2.71055422.AACGTCTTTGAAGAAAGCTG			2	IGTB884	12	2066	SNG	35	raw	0.0595353	347	0	0.00114543	0.000413252			F
CGAGAAGTCTCTAAGG-1	RFX2.6026185.GGAATCACATCACACAAAAG				1	IGTB1901	1	2050	SNG	31	raw	0.0482927	350	0	0.000890644	0.0013371	8.08963e-06		F
GCGCAGTTCGGCTTGG-16	TP53.7676227.CCATTGTTCAATATCGTCCG				1	IGTB1840	16	3136	SNG	59	filtered	0.0663265	724	2	0.000393746	1.65037e-05			T
GAACGGAGTACGAAAT-6	ATF6.161784061.GAATAAGAGTCCACTGACCG				1	IGTB1982	6	5144	SNG	84	filtered	0.0417963	990	3	0.000261756	0.000482637			F
TGACGGCAGAGACTTA-1	SP1.53382598.CAACAGATTATCACAAATCG	SLC30A9.42063117.AAAGAGGATTACCCATAGAA			2	IGTB2065	1	20400	SNG	248	filtered	0.0476471	3684	5					F
AGGGTGATCTTGAGGT-8	BACH1.29326546.AACTGACAGAGTCCGTACTG				1	IGTB1982	8	3017	SNG	55	filtered	0.0391117	592	2	1.55875e-05	0.00326611			F
AACCGCGAGCACGCCT-7	RBBP7.16869108.AGCCACTGAACGGTAAGACT				1	IGTB1840	7	6204	SNG	92	filtered	0.0480335	1138	5	0.000808789				F
CTTAACTGTCTGATCA-8	ID2.8682335.CAGCATCCCCCAGAACAAGA				1	IGTB1840	8	3231	SNG	52	filtered	0.0321882	878	5	0.00115113				F
ACATCAGGTGAAGGCT-14	ATF4.39521667.AGTCCCTCCAACAACAGCAA	PARP1.226385581.CGATGCCTATTACTGCACTG	ZNF593.26170086.ATGAGATTCACCGCGAGCTG		3	IGTB884	14	1938	SNG	25	filtered	0.0598555	268	0	0.000359467				F
ACTTTCAGTCTAGTCA-10	IKZF1.50376659.GAAAATGAATGGCTCCCACA				1	IGTB1901	10	658	SNG	12	raw	0.0744681	108	0	3.87454e-06				F
CTGAAGTCAGCCTATA-12	ZBED2.111593789.ACAGGCATTGAGGGTAACTG				1	IGTB1901	12	2522	SNG	28	filtered	0.0658208	296	0	0.000449212	7.26018e-06			F
TCTTCGGAGTCCCACG-9	RUNX1.34880580.CACTTCGACCGACAAACCTG				1	IGTB508	9	1659	SNG	39	raw	0.0536468	309	5					F
ATTGGTGTCCTCCTAG-8	THAP5.108564968.AGTAATTCTGGATGTTGATG				1	IGTB2065	8	2938	SNG	44	filtered	0.0571818	504	0	0.000183448				F
GTTAAGCAGCGGATCA-3	SFPQ.35192922.ATGGGCCTCAATCAGAATCG				1	IGTB1840	3	2562	SNG	27	filtered	0.0284934	347	0	1.98379e-05	6.06621e-05			F
CAGCAGCCATTAGCCA-9	ID2.8682404.AATAGTGGGATGCGAGTCCA				1	IGTB884	9	5255	SNG	67	filtered	0.0376784	888	3	0.000636157				F
TGAGAGGGTAAGGGAA-3	ZC3H15.186501310.GTATGTGCATTCTTCAAGCA				1	IGTB2065	3	4910	SNG	71	filtered	0.0372709	1081	3					F
CAGCAGCAGGCCATAG-9	HMGA1.34240914.AGCGCTGGTAGGGAGTCAGG				1	IGTB1840	9	2852	SNG	37	filtered	0.0406732	443	0	0.000970727				F
GACGTGCGTAGCCTAT-16	CTCFL.57515801.CCATGTCCGATCCCACACTG				1	IGTB884	16	2165	SNG	29	filtered	0.0600462	347	0	0.000503796				F
GATCGCGGTAAAGGAG-16	NRF1.129710492.AAGATGAGCTATACTATGTG	ZC3H15.186501310.GTATGTGCATTCTTCAAGCA	CBFB.67036720.AAGTCGACATACTCTCGGCT	GABPB1.50309696.AGCTCCCTTTACTACAGACT	4	IGTB1840	16	3434	SNG	48	filtered	0.0631916	617	0	7.76401e-06				F
GTTACAGAGAATGTTG-4	PRDM1.106105284.GGACGCGTTCAAGTAAGCGT				1	IGTB1901	4	1559	SNG	34	raw	0.0474359	219	0	0.000641603				F
TCGGGACAGCGATCCC-3	JUN.58783019.GCTCTCGGACGGGAGGAACG	FUS.31184329.CAAAGCTATAATCCCCCTCA			2	IGTB1762	3	7093	SNG	106	filtered	0.0466591	1296	3	0.00103417				F
ACGAGCCTCCATGAAC-9	LRRFIP1.237763035.ACTATGCCCTAAAGGACACG				1	IGTB1815	9	2478	SNG	28	raw	0.0371267	350	0	0.0011364				F
TCAGGTAGTCAGTGGA-15	RBBP7.16857703.CAGGATTACATTCTCCACTT	BCLAF1.136278663.AGACGACCTTATGGGTACAG	TCF25.89900721.AGCTCTGCTCACACTCAGGG	EZH2.148846485.CTTCTGTGAGCTCATTGCGC	4	IGTB1840	15	9443	SNG	141	filtered	0.112994	1855	5	0.000364059				F
GAGTCCGGTAGCTAAA-2	ELF1.40949903.ATGTGTCCGTCACATTAGAT	NFATC3.68183267.ACTGCTGGGTTATGATATGG			2	IGTB884	2	8030	SNG	133	filtered	0.0354919	1675	3	0.00232791	0.000485059			F
GTTAAGCAGCGATCCC-12	GTF2H2.71049089.ATTAGATCATAAATATTAGA				1	IGTB1815	12	4283	SNG	59	filtered	0.0469188	617	3	0.000485059	0.000968546			F
CGCTGGACAATGGAGC-15	HDAC3.141634859.GTCAGCCCCACCAATATGCA				1	IGTB1840	15	1549	SNG	24	filtered	0.0296966	341	0	0.000458437				F
ACCCACTCACACGCTG-6	ZNF622.16465591.GGGCCCACTATAAGACGGAC				1	IGTB2065	6	2748	SNG	36	filtered	0.0523827	408	0	6.14073e-06	0.000249094			F
GCCAAATTCTATCCCG-16	LRRFIP1.237753394.AAAGACAAACTTCATGTACC	YEATS4.69365695.AGCTATGGCAATCCTTTAAG			2	IGTB1815	16	3979	SNG	67	filtered	0.0527771	791	2	7.99057e-06				T
GCTGCGAGTTATCGGT-5	JUNB.12791929.CCGGAGTCTCAAAGCGCCTG	BACH1.29326546.AACTGACAGAGTCCGTACTG			2	IGTB2065	5	1959	SNG	34	raw	0.0617347	337	2	0.000110204	0.00143232	0.000511173	0.00182113	F
GTACGTATCATGTCCC-8	STAT3.42329588.AACATGGAAGAATCCAACAA				1	IGTB1982	8	5334	SNG	95	filtered	0.0412448	1040	3	0.00100396	0.000751372			F
CTTTGCGGTCCAACTA-10	HDAC3.141628129.ACCTGGAGCACAATGCACGT				1	IGTB884	10	5554	SNG	88	filtered	0.0538254	983	3	0.00177575	0.000257584	0.000244796		F
AGAGTGGTCCTGCAGG-14	NFKBIA.35402853.AGGCTAAGTGTAGACACGTG	YEATS4.69370716.CAGCTTTAGCAAATGATACA			2	IGTB1372	14	9427	SNG	111	filtered	0.110204	1895	5	0.0023906				F
CACATTTAGCCAGTTT-5	GABPB1.50303991.AAACCTCTACTATGCTGGCA				1	IGTB1372	5	2352	SNG	43	raw	0.0446429	408	0	0.000626808				F
ACGGGTCGTCTCCATC-1	GABPA.25741671.AAGCAGAGTGCACAGAAGAA				1	IGTB1901	1	7539	SNG	100	filtered	0.0587611	1376	2	0	0.000803213	0.000168908		F
ACGGCCACAATCAGAA-12	ARID5A.96551631.CTTCTCTAGACTTAAAGATG				1	IGTB884	12	5587	SNG	74	filtered	0.0404438	994	3	0.000680252				F
CAGCTGGCACATTTCT-7	NCOA3.47634078.CAACGAGAATCGATATACTG				1	IGTB1372	7	5584	SNG	79	filtered	0.0558739	1008	2	0.000382045				F
AACCGCGTCCATGAGT-1	HIF1A.61726779.AAGTGTACCCTAACTAGCCG	BCLAF1.136278663.AGACGACCTTATGGGTACAG			2	IGTB1815	1	3486	SNG	47	filtered	0.0304073	517	0	0				F
GGACAAGGTACTCAAC-13	SFPQ.35192922.ATGGGCCTCAATCAGAATCG				1	IGTB1815	13	3574	SNG	30	filtered	0.0668531	510	0	0.000898956				F
CTGGTCTTCCGAACGC-3	KLF6.3781951.TCGGAGGTAAACTTGGCCGT				1	IGTB1815	3	6395	SNG	108	filtered	0.032364	1254	3	0.00389728				F
ACTGTCCGTGATAAAC-3	DR1.93354023.ACTCTTCTTCAGGAATGCCA				1	IGTB2065	3	4660	SNG	70	filtered	0.0493456	1061	3	0.000141007	0.000750899	0.000554358		F
ACACCGGGTTCTCATT-9	SMAD2.47896526.CTAAATGTGTTACCATACCA	RBPJ.26386378.CACCTAGTAAGTCGTTTAGG			2	IGTB1840	9	2565	SNG	26	filtered	0.014425	312	0	0.000733191	9.42288e-06			F
TGCCCATGTTTGTTTC-4	ZNF460.57290919.AAAATGAGCCTTGAACACGA				1	IGTB1815	4	1242	SNG	12	raw	0.0330113	162	0					F
GCGAGAAAGTCCAGGA-13	HOPX.56655937.CCTGGAGTACAACTTCAACA	IFI16.159045333.CCAAAATGAATGACTTCATG			2	IGTB884	13	4917	SNG	52	filtered	0.0711527	816	4	0.00292954				F
TCAACGACAAGAAAGG-8	IRF1.132487119.TCTAGGCCGATACAAAGCAG	SP1.53383311.CATCATCCGGACACCAACAG			2	IGTB1982	8	3823	SNG	65	filtered	0.0381899	621	0	0.00122379	0.00354211			F
GAATAAGTCGTGGTCG-2	ETV1.13986654.TAAGTCAATTACAGGAAACA				1	IGTB1840	2	3591	SNG	52	filtered	0.0292398	667	3	0.000278006				F
GACGTTATCAAACAAG-13	ENO1.8870460.AGGTCCTACCTTGCTAACCA				1	IGTB884	13	2115	SNG	29	filtered	0.0562648	316	0	0.000742653				F
GTACGTAAGTCCGTAT-5	ATF4.39521667.AGTCCCTCCAACAACAGCAA				1	IGTB2065	5	2077	SNG	33	raw	0.0587386	400	0	0.00168489	0.000415864			F
GGCGACTCATCGGGTC-11	LRRFIP1.237753394.AAAGACAAACTTCATGTACC				1	IGTB1762	11	2471	SNG	21	filtered	0.0360178	338	0	0.000491703				T
CCACGGACAGGAACGT-13	ZNF706.101201657.GAAACAAGGACATGACCAAA	FUS.31184329.CAAAGCTATAATCCCCCTCA	XBP1.28797122.AGGAGTTAAGACAGCGCTTG		3	IGTB1815	13	5098	SNG	65	filtered	0.093046	896	4	0.000280182				F
TCAACGAAGCCCAGCT-5	RBBP7.16857703.CAGGATTACATTCTCCACTT				1	IGTB2065	5	2923	SNG	56	filtered	0.0567715	487	6	0.000528602	3.72412e-05	0.000661184	0.000830224	F
GTATCTTCACAGCGTC-2	NOC4L.132151270.AGAGCTTCCGGTAGAAGTCA				1	IGTB1762	2	1065	SNG	15	raw	0.0712946	201	2	0	0			F
TAGACCAAGACCACGA-3	BHLHE40.4983145.GACTTTCGCTCACTCGAGTG				1	IGTB1762	3	5740	SNG	106	filtered	0.0504963	1054	2	0.000702457				F
AGCCTAAGTGTCAATC-4	DDB2.47216923.ATGTAGCCCTCCTGTCAAAG				1	IGTB1815	4	4647	SNG	84	filtered	0.03357	783	3					F
CATGACAGTTGACGTT-5	SMAD2.47896526.CTAAATGTGTTACCATACCA	TAF9.69365297.ACTGAACCAACACTTAACCG	JUN.58782886.GCCCCACGTCGGGCGAGGTG	ELF1.40949903.ATGTGTCCGTCACATTAGAT	4	IGTB1982	5	2170	SNG	43	raw	0.0336251	475	4	0.0012565	0.000733191			F
TGACTAGTCTGCGACG-1	MTA2.62598030.GATCCCAGATCGCCTAGTAG				1	IGTB1840	1	2384	SNG	38	raw	0.0259958	377	0					F
ATCCACCAGTAGATGT-1	CTCFL.57518862.CAAGTGTAACGACTGCAACA	ETV1.13986654.TAAGTCAATTACAGGAAACA			2	IGTB1840	1	9006	SNG	124	filtered	0.0468577	1687	4	0.00037333	0.00166173	0.00175105		F
ATCGAGTTCCGCTGTT-7	PREB.27133315.AGGAGCAGGGGCCTCGACAA				1	IGTB1901	7	1747	SNG	32	raw	0.0360618	338	2		0.00154383	0.000255475		F
TAGACCACATGCTAGT-10	HDAC3.141634859.GTCAGCCCCACCAATATGCA				1	IGTB2065	10	2242	SNG	35	raw	0.0374665	317	0	0.000358703				F
TGGCTGGCAGTCTTCC-7	ID2.8682335.CAGCATCCCCCAGAACAAGA				1	IGTB2065	7	2399	SNG	40	raw	0.0375156	380	0					F
CAAGAAAGTACACCGC-9	YEATS4.69370716.CAGCTTTAGCAAATGATACA	CREM.35179264.GCATATATCAGACTAGCACG			2	IGTB1372	9	2638	SNG	29	filtered	0.0394238	374	0	0.000577619				F
TCGTACCAGTCTCCTC-6	FUBP1.77964146.ATGATGGGACAACACCCGAA				1	IGTB884	6	8815	SNG	130	filtered	0.0306296	1827	3	0.00104436				F
TCTGGAAGTAACGTTC-7	MLX.42569204.AGGTCATCATAGCCTCTCTG	ZNF511.133309078.CGAAGAACTGGTGCTCCCGC			2	IGTB1815	7	5604	SNG	68	filtered	0.0472792	1092	3					F
ACGAGGAGTTTCGCTC-16	YEATS4.69370716.CAGCTTTAGCAAATGATACA				1	IGTB884	16	3353	SNG	49	filtered	0.0727707	743	4	0.00044105		0.000760813	0	T
CCTAGCTAGCCACCTG-13	NCOA3.47627735.TCAGCCACGAGCTATGATGG				1	IGTB1840	13	1775	SNG	23	filtered	0.070906	290	0	0.000318606				F
GAACGGAGTCAGAGGT-16	ATF6.161784061.GAATAAGAGTCCACTGACCG	GTF2H2.71049089.ATTAGATCATAAATATTAGA			2	IGTB1840	16	1937	SNG	31	filtered	0.0443986	331	0	0.00223156	0.000511498			F
GGTGAAGTCCACGAAT-11	DDX3X.41344269.GCACCACCATAAACCACGCA				1	IGTB1762	11	6885	SNG	113	filtered	0.0525704	1226	2	0.000805383				F
CATTATCGTACCGAGA-13	PLAGL2.32201958.AGCTGCCCTCAGCTGCACTG	MAFK.1540041.CCTGCGGGGTCTCACCAAGG	CBFB.67036720.AAGTCGACATACTCTCGGCT		3	IGTB1901	13	3443	SNG	34	filtered	0.13672	476	7	0.000890644	0.000877574			F
CGTGAGCCAGATAATG-12	ELK4.205620637.TATGTAGTCATTGCGGCTAG				1	IGTB508	12	4325	SNG	36	filtered	0.0554913	516	2	0.00105831				T
GAGGTGAGTTGCCTCT-16	THAP5.108564968.AGTAATTCTGGATGTTGATG	GABPB1.50303991.AAACCTCTACTATGCTGGCA	DPF2.65341049.ATAGATGGGAAGGAAAGTCG	PARP1.226385581.CGATGCCTATTACTGCACTG	4	IGTB1840	16	9779	SNG	162	filtered	0.058589	2317	5	0.000288621	0.0013812			F
GACTACATCGTGGTCG-4	PRDM1.106088300.AGGATGCGGATATGACTCTG	ZNF24.35340244.GAGAGTGAACTTGATGACCC			2	IGTB1372	4	4210	SNG	50	filtered	0.039905	634	2	0.0022921	0.000435796			F
TACCTATGTTCGGCAC-13	ATF6.161846504.TGAGCCCTGCAAATCAAAGG				1	IGTB1840	13	1445	SNG	18	raw	0.0456432	201	0	1.99738e-05				F
TGAGCATAGTTAGCGG-10	EWSR1.29288709.ATGAGTGGCCCTGATAACCG	MAF1.144106162.CCTGAAGGACTCATTGAGCG			2	IGTB508	10	2173	SNG	29	raw	0.0436983	301	0					F
ACACCAACAGATCCAT-16	CTCF.67612001.CGATCCAAATTTGAACGCCG				1	IGTB884	16	2089	SNG	27	filtered	0.0406893	326	0	0.00187894	0.00155483			T
TAAGTGCAGGGAAACA-3	MLX.42568890.AGGAGTCCTACAAAGACCGG	HCFC1.153963360.GGACATTCCCATCACTTACG	MAF1.144106096.CAGCAAAAGCCAAGGCGGTG		3	IGTB2065	3	10012	SNG	116	filtered	0.0710863	1487	2	0.000107177	0.00247458			F
ACCAGTAAGACTTTCG-8	RPL7.73292244.CGTTTGTCATCAGAATCAGA	ZNF146.36236488.CACATACCTTACAGGCAAAG	PHB.49411797.CCACAATGTCCTGCACTCCA	SMARCA5.143536626.ATGCATCTAGTAACCAACAG	4	IGTB2065	8	6101	SNG	113	filtered	0.0558925	1148	6	0.00145032				F
CGATTGAGTACGACCC-6	RBBP7.16857703.CAGGATTACATTCTCCACTT				1	IGTB1372	6	2577	SNG	29	filtered	0.0329713	383	0	0.000391824				F
CGATCGGAGAGGGATA-6	TFB2M.246556688.GTTGGAATGTTCCCAAGTAG				1	IGTB1815	6	1907	SNG	44	raw	0.0482433	407	3	0.00054351				F
TGCGGGTCAATCCGAT-4	NONO.71296973.AGTGGACCGCAACATCAAGG	PREB.27133315.AGGAGCAGGGGCCTCGACAA			2	IGTB1982	4	11519	SNG	167	filtered	0.0422706	2273	5					F
CTCACACAGCCAGGAT-16	GTF2H2.71049089.ATTAGATCATAAATATTAGA				1	IGTB1901	16	8040	SNG	147	filtered	0.0768561	2025	4	0.00254332				F
AGATTGCCAAGACACG-1	NONO.71294280.CTGGACAATATGCCACTCCG	ZBED2.111593789.ACAGGCATTGAGGGTAACTG			2	IGTB2065	1	10312	SNG	144	filtered	0.0473235	2100	3	0.00176956				F
ACTGTCCTCGTCACGG-2	SNW1.77732501.CCTTCCGATCAGCAATGTAG				1	IGTB1982	2	4628	SNG	86	filtered	0.0302506	941	3	0.00205057				F
AACTCTTGTCACTGGC-11	IRF2.184418667.ACCTGATCCCAAAACATGGA	POLR2A.7498096.CTTCAAGAACTAGTGCGCAG			2	IGTB884	11	2364	SNG	37	filtered	0.0592217	319	0	0.00217839	0.000970727			F
GTCATTTAGCGTCAAG-9	STAT3.42333711.ACGCCGGTCTTGATGACGAG				1	IGTB1372	9	4666	SNG	54	filtered	0.0265752	758	3	0.00097953	0.000342635	0.000580554	0.00200229	F
CTCCTAGCACTCTGTC-4	ZNF24.35339842.CCTGGGAGCTCCATTCCCTA				1	IGTB1840	4	2153	SNG	37	raw	0.0385509	334	0	0.00103125				F
ACGATACCAAGTCTGT-6	MTA2.62598030.GATCCCAGATCGCCTAGTAG				1	IGTB1372	6	1942	SNG	31	raw	0.03862	368	0	3.57038e-05				F
AAGACCTGTCGGATCC-9	DCP1A.53338096.AATCTGCTCGAGATTCGCAA	STAT3.42333711.ACGCCGGTCTTGATGACGAG			2	IGTB884	9	7319	SNG	93	filtered	0.0382514	1131	3	0.000410391				F
TTCTCAACATCACCCT-7	TFB2M.246565843.CTGGATTGCACTCCAGCAGT	PLAGL2.32201958.AGCTGCCCTCAGCTGCACTG			2	IGTB1372	7	4614	SNG	78	filtered	0.00346771	1073	3					F
TCGGGACAGAGCCCAA-9	TAF9.69365297.ACTGAACCAACACTTAACCG	CTCF.67612001.CGATCCAAATTTGAACGCCG			2	IGTB1815	9	5314	SNG	81	filtered	0.0421369	790	3	0.000555287	0.00107867			F
GACGTGCAGCCTTGAT-8	MATR3.139307613.AGTTCTTCATTGAATCAACA	IRF4.397215.CCCATGACGTTTGGACCCCG			2	IGTB1901	8	2791	SNG	35	filtered	0.025788	525	0	0.000309914				F
GTTTCTAAGCTGCGAA-2	ELK1.47638134.GAAATCGGAAGAGCTTAATG				1	IGTB1372	2	1764	SNG	27	raw	0.0362812	326	0	0.000255475				F
TGGCCAGCATGGGAAC-9	YBX1.42696671.GCAAATGTTACAGGTCCTGG				1	IGTB1372	9	5081	SNG	74	filtered	0.0358127	874	0					F
ACAGCCGGTATCACCA-16	ZNF706.101201657.GAAACAAGGACATGACCAAA	XBP1.28797122.AGGAGTTAAGACAGCGCTTG	FUS.31184329.CAAAGCTATAATCCCCCTCA		3	IGTB1815	16	2472	SNG	34	filtered	0.0711399	548	2	1.60643e-05	0.000122608			F
AGCTCTCCATGAAGTA-14	HIF1A.61738224.GGGTCAGCACTACTTCGAAG				1	IGTB1815	14	1600	SNG	21	filtered	0.06875	297	0	3.09444e-05	0.000592249			F
TTGTAGGCAGTGGGAT-2	TAF7.141319979.ACAGTAGAGGCATATTCTGG				1	IGTB1840	2	2515	SNG	44	filtered	0.0461049	429	0					F
CATATGGAGGACCACA-5	FUBP1.77969992.CAAAAATTGGAGGTGATGCA				1	IGTB2065	5	4388	SNG	58	filtered	0.0580998	700	0	0.000193203				F
ACCCACTCAGACTCGC-15	KLF6.3782035.TCTAAGTTGTAACAAAAGCT				1	IGTB508	15	1629	SNG	31	filtered	0.105586	268	2	0.00354211				F
ACACCCTGTCCTCCAT-3	FUBP1.77969992.CAAAAATTGGAGGTGATGCA	TFAM.58388689.ATATCAAGATGCTTATAGGG			2	IGTB1372	3	1893	SNG	42	raw	0.0285261	359	0	0.000403067				F
GGTGTTATCAAGAAGT-2	RUNX2.45491996.GAATGCGCCCTAAATCACTG				1	IGTB1982	2	3730	SNG	61	filtered	0.0310992	530	0	0				F
TATCAGGAGCGTCAAG-6	XBP1.28800395.CATGGTGCCAGCCCAGAGAG				1	IGTB1762	6	2450	SNG	32	filtered	0.0411909	390	0	0.000880412	0.00211676			F
TATCTCAGTTGAACTC-8	CTCF.67612001.CGATCCAAATTTGAACGCCG				1	IGTB1982	8	3264	SNG	56	filtered	0.0572917	652	0	0.00105831				T
ACACCCTTCACAGTAC-3	THAP5.108564810.AACCAAGATACAGGTAGAGG	PARP1.226385581.CGATGCCTATTACTGCACTG			2	IGTB1762	3	7206	SNG	108	filtered	0.0469054	1292	3	0.000612285				F
GGCCGATGTACCGGCT-5	ELK1.47638134.GAAATCGGAAGAGCTTAATG				1	IGTB1840	5	2348	SNG	44	raw	0.0336457	404	0	8.06686e-05	0.00210873			F
AACACGTCATTAGCCA-3	ZNF146.36236640.GAAAAGCTTCTCGCCAGTAT	PREB.27132720.CCTAACTAGTTGGTAACCGT	SP1.53382598.CAACAGATTATCACAAATCG		3	IGTB1840	3	13111	SNG	211	filtered	0.0528523	2335	5	0.00158749				F
TTAGTTCGTACATGTC-3	SLC30A9.42063117.AAAGAGGATTACCCATAGAA				1	IGTB1815	3	3341	SNG	60	filtered	0.0371035	745	4					F
TCAGCTCCAGTTCCCT-11	BACH2.89950919.AATTATGGACAGCCCCACGT				1	IGTB884	11	2116	SNG	34	raw	0.0321209	252	0	0.00481604	0.00195693			F
CAAGATCGTGACGGTA-6	MTA2.62598030.GATCCCAGATCGCCTAGTAG	NOC4L.132144892.CGAAAAGACGGCTGCACGTG			2	IGTB2065	6	3036	SNG	49	filtered	0.0385249	556	2	2.5768e-06				F
GATCAGTGTGTGAAAT-8	ASCC1.72196949.GTGTAATTTCAGCCCGAACA				1	IGTB884	8	2179	SNG	39	raw	0.0376319	420	0					F
CACTCCAGTGTTGGGA-16	MAFK.1540041.CCTGCGGGGTCTCACCAAGG	MAF1.144106162.CCTGAAGGACTCATTGAGCG			2	IGTB1982	16	1778	SNG	25	filtered	0.0511811	291	0	0.00432652				F
GTCAAGTGTAAACGCG-6	MAFK.1540041.CCTGCGGGGTCTCACCAAGG	IRF1.132487119.TCTAGGCCGATACAAAGCAG	NFATC3.68183267.ACTGCTGGGTTATGATATGG		3	IGTB1840	6	3029	SNG	41	filtered	0.0382838	464	0	0.00102019				F
CTGCCTACAAAGAATC-10	ASCC1.72196949.GTGTAATTTCAGCCCGAACA	YEATS4.69365695.AGCTATGGCAATCCTTTAAG	TCF25.89893788.CTTTGCGTTTGAGCACAGTG		3	IGTB508	10	3136	SNG	41	filtered	0.0360217	424	0					F
GGGACCTAGCGATCCC-9	HOPX.56655984.ATGTCGGCGGAGACCGCGAG				1	IGTB1901	9	4655	SNG	68	filtered	0.0345865	624	3	0.000550718				F
AGCTCCTCACCAGATT-1	THAP5.108564968.AGTAATTCTGGATGTTGATG				1	IGTB1762	1	3105	SNG	31	filtered	0.0218931	470	0	0.00268612	1.37936e-05	0.000785253	2.2501e-05	F
GCATACATCTTGTCAT-10	HNRNPK.83972098.ATGATGTTTGATGACCGTCG				1	IGTB508	10	2686	SNG	49	filtered	0.0554522	371	0	0.000620446				F
CTGATAGAGGATGGAA-16	ARID5A.96551631.CTTCTCTAGACTTAAAGATG	TCF25.89900721.AGCTCTGCTCACACTCAGGG			2	IGTB1762	16	10961	SNG	152	filtered	0.08702	2345	5	3.31708e-06	0.000162365			F
TACTTACAGCGATGAC-16	BHLHE40.4980001.CAAGTGTACAAGTCAAGACG				1	IGTB884	16	1148	SNG	19	raw	0.0618467	203	0	1.62096e-05				F
CAGCCGAAGAAAGTGG-16	FUBP1.77969992.CAAAAATTGGAGGTGATGCA	NCOA3.47627735.TCAGCCACGAGCTATGATGG			2	IGTB1840	16	1885	SNG	34	filtered	0.0493369	383	0		0.00257018			F
GATCGATTCCGCGTTT-4	RFX2.6044249.AGCCAGCTCCAATCCCAAAG				1	IGTB1762	4	2507	SNG	38	filtered	0.0514354	399	0	0.00193027	5.65036e-06			T
CTCGAAATCACTATTC-4	ERG.38392383.AACACTGTACCTTTCGACTG				1	IGTB2065	4	1930	SNG	34	raw	0.0496894	339	0	0.00195719				F
ACGGAGATCACATGCA-5	PHB.49411797.CCACAATGTCCTGCACTCCA				1	IGTB884	5	11985	SNG	207	filtered	0.0717444	2441	5	0.00027615	0.00018723	0.000296909		F
ATCACGAAGTTAAGTG-1	BHLHE40.4980001.CAAGTGTACAAGTCAAGACG	CTCFL.57518862.CAAGTGTAACGACTGCAACA	TOE1.45343121.AGGTCAATATCGTGAGACTG		3	IGTB1840	1	11592	SNG	178	filtered	0.0436433	2267	5	0.000529048	0.00407296	0.000358107		F
CCATGTCTCAGTTTGG-10	DR1.93354023.ACTCTTCTTCAGGAATGCCA				1	IGTB1901	10	5375	SNG	60	filtered	0.0455729	744	3	0.000326967	0.000904161			F
TGACAACCAGACAAGC-3	TOE1.45343121.AGGTCAATATCGTGAGACTG	ZBED2.111593789.ACAGGCATTGAGGGTAACTG			2	IGTB2065	3	5462	SNG	84	filtered	0.0466862	999	3					F
AGCGGTCTCGTTACAG-9	MAFA.143429719.CATGGACACCAGCTGGTCGT	TOE1.45342886.CAGAACTCCAGGGTAAGGTG			2	IGTB884	9	3229	SNG	33	filtered	0.0331167	476	0	0.00097953	0.0017726			F
AGCTTGATCTTGAGGT-16	HDAC3.141634859.GTCAGCCCCACCAATATGCA				1	IGTB1372	16	1758	SNG	22	filtered	0.059693	347	0	0.000867656	0.000832053	4.80393e-06		F
GGGTTGCAGTGGAGTC-3	E2F4.67193038.CAGTTTGTCAGCAATCTCCC	ZNF460.57291533.ACACTTCATTATCCATACTG			2	IGTB1815	3	2197	SNG	52	raw	0.0464269	483	5	7.00835e-05				F
CGCTTCACAGTCACTA-2	FLI1.128772911.ACTGTGTAAAATGAACAAGG				1	IGTB1982	2	4735	SNG	69	filtered	0.0544879	784	0	0.00064525	0			F
GGAAAGCGTTGATTGC-9	HIF1A.61738224.GGGTCAGCACTACTTCGAAG				1	IGTB1840	9	10193	SNG	142	filtered	0.0515009	1820	2	0.00074897				F
ACGAGGATCGAGCCCA-6	GTF2H2.71049089.ATTAGATCATAAATATTAGA				1	IGTB884	6	5957	SNG	78	filtered	0.0480027	1297	3	0.00135147				F
TGTATTCAGCGACGTA-6	SSRP1.57330871.AAGCTCAACATCAAAAACCG				1	IGTB1982	6	2409	SNG	26	raw	0.0261411	315	0					F
CTCGTCATCGAGAACG-12	IKZF1.50399996.GATGGCTTGGTCCATCACGT	VDR.47879048.CCACACACCCCACAGATCCG			2	IGTB508	12	2420	SNG	53	filtered	0.163223	330	7					F
CCTATTAAGCCATCGC-14	MIER1.66970832.AAATGATGATCAGCTCCTGT	ZNF706.101201657.GAAACAAGGACATGACCAAA			2	IGTB1901	14	2298	SNG	34	filtered	0.0452371	343	2	0.000276293	0.000657317			F
TGGTTAGCAAAGGTGC-14	ZNF146.36236488.CACATACCTTACAGGCAAAG	HMGB1.30463536.GAAGTGCTCAGAGAGGTGGA			2	IGTB1815	14	3731	SNG	59	filtered	0.0803643	718	0					F
CGGAGCTCAGGTGGAT-4	STAT5A.42304559.ATCAAGCGTGCTGACCGGCG	MAFA.143429719.CATGGACACCAGCTGGTCGT			2	IGTB1982	4	3217	SNG	35	filtered	0.0375776	434	0	0.00564231	5.39792e-05			F
CACATAGCACGCCAGT-3	BACH2.89950773.CCCAGAATAAGAATGCACCG	GABPB1.50303991.AAACCTCTACTATGCTGGCA	ERG.38445525.AGTCTGTCCATAGTCGCTGG	E2F4.67193038.CAGTTTGTCAGCAATCTCCC	4	IGTB884	3	21001	SNG	270	filtered	0.0545186	3753	5	0.000221591				F
TCTCATACAGTCAGCC-7	CTCFL.57518862.CAAGTGTAACGACTGCAACA				1	IGTB1982	7	12205	SNG	185	filtered	0.0509585	2129	5	0.00136148				F
TCGGTAAAGTCGCCGT-8	ELF1.40949903.ATGTGTCCGTCACATTAGAT				1	IGTB884	8	4565	SNG	69	filtered	0.0365827	779	2	0.001549				T
ACTGTCCCATGCATGT-1	IRF4.394977.CAGACCCGTACAAAGTGTAC				1	IGTB2065	1	6185	SNG	100	filtered	0.0300728	1163	3	0.00129086				F
ACAGCTATCCTCCTAG-12	ARID5A.96551631.CTTCTCTAGACTTAAAGATG	FOSL2.28412051.AGTGTGCAAGATTAGCCCCG			2	IGTB884	12	9968	SNG	132	filtered	0.0436353	1633	3	0.000707858	0.00102667			F
CCAATCCAGGTGATAT-3	RBBP7.16857703.CAGGATTACATTCTCCACTT				1	IGTB2065	3	4662	SNG	75	filtered	0.0566159	801	0	0	0.00106829			F
GGCGTGTGTGCGCTTG-4	IRF1.132487119.TCTAGGCCGATACAAAGCAG				1	IGTB1815	4	4936	SNG	58	filtered	0.0490176	709	2	0.000441414				F
CGTTGGGAGAGTCTGG-13	SATB1.18415117.ATGCTAAGTACCTGTGAAAG				1	IGTB1762	13	4102	SNG	76	filtered	0.0738664	877	4	0				F
CTTACCGTCTCCAACC-14	ZNF207.32351892.ATGCAATGAATAGCTAAGCC				1	IGTB1372	14	1239	SNG	19	raw	0.0556901	299	0	0.000366371				F
TGTGTTTGTAAAGTCA-2	FUBP1.77969992.CAAAAATTGGAGGTGATGCA	TFAM.58388689.ATATCAAGATGCTTATAGGG			2	IGTB1372	2	1726	SNG	28	raw	0.0260567	320	0					F
TCAGCTCCACACCGAC-1	ARID5A.96550280.CCCCGCCGTACCTCTCGTAG	TAF7.141319508.CTGAAGCTGTTAGTACTCGG	KLF6.3782035.TCTAAGTTGTAACAAAAGCT		3	IGTB2065	1	18801	SNG	230	filtered	0.0444634	3421	5	0.00181723				F
TGAAAGATCGGAGGTA-16	PHB.49411683.CCAGTCATCACTGGTAGCAA				1	IGTB1840	16	663	SNG	24	raw	0.0301659	135	0					F
ATTTCTGCAGGTGCCT-7	ZFP36L1.68790062.AGGGGCAAAAGCCGATGGTG				1	IGTB2065	7	1586	SNG	27	raw	0.0517024	247	0	0.000463569				F
CCTTCCCGTCAGATAA-11	ZNF24.35339842.CCTGGGAGCTCCATTCCCTA				1	IGTB2065	11	2302	SNG	25	filtered	0.0325804	313	0	0.00175667				F
CTCGGGAGTCGGCATC-3	ELK4.205623693.CTTTACATAATAGTATCTGA				1	IGTB1982	3	7738	SNG	137	filtered	0.0522031	1686	4	0.000651432				T
CTGTGCTGTTCAGCGC-9	YEATS4.69370716.CAGCTTTAGCAAATGATACA				1	IGTB1901	9	2110	SNG	27	raw	0.044055	326	0	0.000284012	0.000436129			T
TGCGTGGCAAATTGCC-13	SUB1.32591681.CAGAGATGATAACATGTTTC				1	IGTB1901	13	4980	SNG	66	filtered	0.0662651	938	6					F
CGGACTGGTCCCGACA-4	IRF1.132487047.GAACTCCCTGCCAGATATCG	ZNF622.16463242.GTGTTGGCAAGATTTGCTTG			2	IGTB508	4	5391	SNG	72	filtered	0.0634155	902	3	0.00125337	0.00432652			F
TGCCCATCAAGCGCTC-6	CTCF.67612001.CGATCCAAATTTGAACGCCG				1	IGTB1762	6	1337	SNG	21	raw	0.0164547	229	0					T
TGCTGCTCATACTACG-7	JUNB.12791929.CCGGAGTCTCAAAGCGCCTG				1	IGTB1372	7	3254	SNG	42	filtered	0.0384143	538	0					F
CGATCGGGTTCCGTCT-5	PARP1.226390562.AGCTAGGCATGATTGACCGC				1	IGTB884	5	3391	SNG	45	filtered	0.040696	546	3	0.000518112				F
GTCACGGAGAATTCCC-5	SNW1.77732501.CCTTCCGATCAGCAATGTAG	SSRP1.57331762.ACCACGAGCAAAGTTGACAA	ATF3.212615192.CCAGCGCAGAGGACATCCGG		3	IGTB1901	5	3720	SNG	64	filtered	0.0306452	651	0	0.000948555				F
CGATCGGAGTCGCCGT-2	MAFA.143430051.GAGGATCTGTACTGGATGAG				1	IGTB1840	2	2498	SNG	46	filtered	0.0392157	384	0	0.000339688				F
CCTATTAAGGGATACC-8	MAFK.1540041.CCTGCGGGGTCTCACCAAGG				1	IGTB1762	8	8111	SNG	122	filtered	0.0448773	1632	3	0.00101536	0			F
CATGCCTTCGCCAAAT-1	MLX.42569204.AGGTCATCATAGCCTCTCTG				1	IGTB2065	1	2569	SNG	37	raw	0.0256909	436	0	0.00123183				F
TGCGGGTAGATGCCTT-5	TP53.7676227.CCATTGTTCAATATCGTCCG	EZH2.148826587.ATGTTGGGGGTACATTCAGG			2	IGTB2065	5	5386	SNG	73	filtered	0.0651327	861	3					F
TCTGAGACATTGGTAC-7	POLR2A.7498096.CTTCAAGAACTAGTGCGCAG	HOPX.56655937.CCTGGAGTACAACTTCAACA			2	IGTB1901	7	4822	SNG	80	filtered	0.0385652	1029	4	0.00351644	0.00058993			F
TGCTACCAGGACGAAA-9	HDAC3.141634859.GTCAGCCCCACCAATATGCA				1	IGTB508	9	3256	SNG	48	filtered	0.0558796	455	2					F
CTAACTTAGCTAGTCT-12	ZBED2.111593911.ACGTGGGCACCACTGCACTG				1	IGTB508	12	2348	SNG	41	filtered	0.052385	437	2	0.00156521	0.00145032	0.00432652		F
GCACATAGTCAACATC-10	EZH2.148826587.ATGTTGGGGGTACATTCAGG				1	IGTB1815	10	1885	SNG	44	raw	0.0339523	306	0	0.000295219				F
GGGACCTCAGACGTAG-7	MLX.42568890.AGGAGTCCTACAAAGACCGG	GTF3A.27424803.GCCGACGCGTTCATTGCAGC	XBP1.28797122.AGGAGTTAAGACAGCGCTTG	ZBED2.111593789.ACAGGCATTGAGGGTAACTG	4	IGTB2065	7	10862	SNG	146	filtered	0.0520066	1771	3					F
TGAAAGACAGGACGTA-1	GTF2H2.71049089.ATTAGATCATAAATATTAGA				1	IGTB2065	1	8924	SNG	135	filtered	0.0606162	1621	3					F
TAAGTGCCAGTAAGCG-7	FUBP1.77964146.ATGATGGGACAACACCCGAA	SP1.53383311.CATCATCCGGACACCAACAG			2	IGTB508	7	3312	SNG	42	filtered	0.0510112	478	0	0.00259312				F
TTCGAAGAGCCCAACC-14	MIER1.66958196.GCTGATAATGATGACAACAG				1	IGTB2065	14	1595	SNG	20	filtered	0.0758145	287	0					F
ATAAGAGCATGACGGA-6	RUNX2.45512275.GACTGGTCATAGGACCACGG				1	IGTB1815	6	2133	SNG	49	raw	0.0323488	399	2	0.00030185				F
AGCATACCATTGAGCT-9	FUBP1.77969992.CAAAAATTGGAGGTGATGCA	SMAD2.47896526.CTAAATGTGTTACCATACCA	TFAM.58388232.AAGAATTGCCCAGCGTTGGA		3	IGTB1372	9	2400	SNG	35	raw	0.0441483	385	0	0.000652859				F
GGAACTTTCGGTCCGA-3	ZFP36L1.68790159.AAACGGTGCCTGTAAGTACG	ZNF511.133309078.CGAAGAACTGGTGCTCCCGC			2	IGTB1372	3	8499	SNG	117	filtered	0.0384661	1645	3	0.000130033	0.000503796	0	0.000118157	F
TTGCCGTTCTTTAGGG-10	MAZ.29807147.CCCTGCCGCCGCCTCTACGG	ZNF706.101201657.GAAACAAGGACATGACCAAA			2	IGTB1840	10	2545	SNG	35	filtered	0.0294695	343	0					F
AGTTGGTTCTGGCGTG-2	HDAC3.141628129.ACCTGGAGCACAATGCACGT	CBFB.67036720.AAGTCGACATACTCTCGGCT			2	IGTB1762	2	9186	SNG	151	filtered	0.0322194	1826	4	0.000750393				F
ACTGAGTAGTTAACGA-8	IRF2.184418577.CAGCATTCGGTAGACCCTGA				1	IGTB1815	8	5683	SNG	86	filtered	0.052076	945	2	0.00097953	0.000291498			F
CTGCTGTTCTACTCAT-1	EWSR1.29282556.AAAAAGTAGACTGACCTGGT				1	IGTB2065	1	2056	SNG	40	raw	0.0466926	322	0	0.00136633	0.00103125	7.10558e-05		F
GGCGTGTAGGTGTTAA-16	ELF5.34505689.CAGATCAGTCCACGACATCA				1	IGTB1815	16	897	SNG	12	raw	0.0423634	199	0	1.06021e-05	0.00323273	0.0012001		F
GATGAAACAAAGGTGC-5	RBBP7.16857703.CAGGATTACATTCTCCACTT				1	IGTB1762	5	3346	SNG	49	filtered	0.0499103	400	0	0.000358095	2.39678e-05			F
ACAGCTATCCGCATCT-11	POLR2A.7503697.CATGCGGCGGGAACACAACG	SUB1.32591613.CCTGTAAAGAAACAAAAGAC			2	IGTB884	11	1986	SNG	16	raw	0.027163	249	0	0.000895147				F
CATCAAGAGATACACA-2	FUS.31183999.AACACCACCGTACCTTCCCG				1	IGTB1815	2	4820	SNG	87	filtered	0.0251037	825	2	5.2654e-06				F
GCTCCTAGTTCTCATT-11	SFPQ.35190783.ATGATCGTGGAAGATCTACA				1	IGTB1982	11	3087	SNG	31	filtered	0.0547457	408	0	0				F
GCAATCAAGTGCTGCC-1	POLR2A.7498096.CTTCAAGAACTAGTGCGCAG				1	IGTB2065	1	3481	SNG	67	filtered	0.0445274	739	2	0.000411876				F
GAACATCTCCTTTACA-16	SNW1.77732501.CCTTCCGATCAGCAATGTAG				1	IGTB1840	16	2269	SNG	25	filtered	0.0506831	493	0	0.00193027	0.000255475	0.000167423		F
CACATAGCAATGAAAC-1	ARID5A.96551631.CTTCTCTAGACTTAAAGATG				1	IGTB1982	1	2807	SNG	52	filtered	0.0306377	540	0	0.000701033				F
TATTACCTCACTATTC-9	GABPA.25741671.AAGCAGAGTGCACAGAAGAA				1	IGTB1901	9	3097	SNG	59	filtered	0.0410074	504	2	0.000265124				F
TGCCCATCATTGCGGC-14	MTA2.62596475.CTGCTGAATATACCGGTCTG				1	IGTB884	14	3087	SNG	47	filtered	0.0560233	640	4					F
TGAAAGAAGCTAGTGG-5	JUN.58783019.GCTCTCGGACGGGAGGAACG	FOSL2.28408792.AGGAGAAGCGTCGCATCCGG			2	IGTB884	5	2657	SNG	38	filtered	0.0308619	310	0					F
GGAGCAACAGATCGGA-1	GTF2I.74705210.AGGTCAATACTATCTCCAGG	TP53.7676227.CCATTGTTCAATATCGTCCG	ARID5A.96551631.CTTCTCTAGACTTAAAGATG		3	IGTB1982	1	1841	SNG	24	raw	0.0429115	291	0					F
TGGTTAGGTCCCTACT-1	PARP1.226385581.CGATGCCTATTACTGCACTG	ASCC1.72196949.GTGTAATTTCAGCCCGAACA	YEATS4.69365695.AGCTATGGCAATCCTTTAAG	DCP1A.53338096.AATCTGCTCGAGATTCGCAA	4	IGTB2065	1	7799	SNG	96	filtered	0.0284652	1439	6					F
GCCAAATAGCCCAACC-11	DNMT1.10162681.GATTTCTGATGAAAAAGACG	NFKBIA.35402853.AGGCTAAGTGTAGACACGTG			2	IGTB2065	11	2156	SNG	23	raw	0.0444856	303	0	0.000126315	6.77105e-05			F
TAAGTGCAGCGTCTAT-5	HMGA1.34240847.AAAAGGACGGCACTGAGAAG	RFX2.6026185.GGAATCACATCACACAAAAG			2	IGTB884	5	11891	SNG	185	filtered	0.0554855	1973	3	0.00276581				F
ACTGTCCGTTATGTGC-6	VDR.47879048.CCACACACCCCACAGATCCG	STAT5A.42292035.ACATTCTGTACAATGAACAG	HMGA1.34240847.AAAAGGACGGCACTGAGAAG		3	IGTB2065	6	12603	SNG	170	filtered	0.0548195	2312	5	0.000898956	0.00101536			F
ACGATACGTCCGTCAG-8	ZNF511.133310225.CAGAGACCGGAAGGATCACA	ZC3H15.186501310.GTATGTGCATTCTTCAAGCA	GABPB1.50309696.AGCTCCCTTTACTACAGACT		3	IGTB1762	8	8738	SNG	144	filtered	0.0295262	1894	4	0.000919341				F
CACTCCAGTACAGTGG-9	ASCC1.72210803.TCCACCTCGTAGGCATCACA	ENO1.8870460.AGGTCCTACCTTGCTAACCA			2	IGTB1840	9	2541	SNG	28	filtered	0.0228257	363	0	0.000839231				F
CTCTGGTAGCTAGTGG-10	PARP1.226390562.AGCTAGGCATGATTGACCGC				1	IGTB1815	10	7224	SNG	66	filtered	0.0370934	890	0	2.44779e-05	2.70347e-06			F
GTTAAGCGTGACTACT-8	VDR.47855738.ACAGCTCTAGGGTCACAGAA	KLF6.3782035.TCTAAGTTGTAACAAAAGCT	NCOA3.47634078.CAACGAGAATCGATATACTG		3	IGTB1372	8	4681	SNG	83	filtered	0.0454934	827	2	0.000495276	0.000617686			F
ACGAGCCAGAATGTGT-1	DDX3X.41342522.CGTGGACGGAGTGATTACGA	CBFB.67029479.CCTGCCTCACCTCACACTCG			2	IGTB2065	1	7672	SNG	116	filtered	0.0400104	1457	3	0.000789245				F
CACAGGCCATCCGGGT-4	DDX3X.41342522.CGTGGACGGAGTGATTACGA				1	IGTB884	4	2851	SNG	45	filtered	0.0361277	464	0	0.00138449				F
TAAACCGAGGATCGCA-4	PARP1.226385581.CGATGCCTATTACTGCACTG				1	IGTB1372	4	7749	SNG	106	filtered	0.0487616	1633	4	0.0010958	4.2971e-06	0.000140486		F
TGCGTGGGTTACAGAA-6	IKZF1.50376659.GAAAATGAATGGCTCCCACA				1	IGTB1982	6	2589	SNG	31	filtered	0.0243243	370	0					F
CTGCGGAAGTAGATGT-13	DDB2.47232858.AAAACTGGTTGGTATTGAGA	BATF.75522739.AGGACTCTACCTGTTTGCCA			2	IGTB1815	13	1841	SNG	29	filtered	0.0733297	299	0	2.01855e-05				F
TACAGTGTCCTATGTT-1	ERG.38445525.AGTCTGTCCATAGTCGCTGG	IFI16.159045333.CCAAAATGAATGACTTCATG	NFKBIA.35404553.CTGGACGACCGCCACGACAG		3	IGTB1762	1	3699	SNG	59	filtered	0.0429846	656	0	0.00182842	0.00141183			F
GTCACAACACAGGTTT-12	GTF3A.27424803.GCCGACGCGTTCATTGCAGC	SRA1.140551987.AGACTGCCGTGGCCACACAA			2	IGTB1762	12	2177	SNG	36	raw	0.0422406	311	0		0.000460989	0.000420646	0.00260213	F
GCTGCTTGTCCCTTGT-3	ZNF511.133310225.CAGAGACCGGAAGGATCACA				1	IGTB1762	3	1624	SNG	30	raw	0.0326154	272	0	0.00115573				F
AACTGGTTCGCCAGCA-2	GABPB1.50303991.AAACCTCTACTATGCTGGCA				1	IGTB884	2	2520	SNG	36	filtered	0.0313492	448	0	0.000661095				F
ATGGGAGCAGGTGCCT-6	NFATC3.68122059.ATGTGGTAAGCAAAGTGGTG				1	IGTB1901	6	3513	SNG	59	filtered	0.0572161	669	3	0.000446507				F
CTCGGAGCATGGTTGT-7	KLF6.3782035.TCTAAGTTGTAACAAAAGCT	FLI1.128772911.ACTGTGTAAAATGAACAAGG	CTCFL.57518862.CAAGTGTAACGACTGCAACA		3	IGTB1840	7	2279	SNG	38	raw	0.039018	410	0	0.00191269	0.000191259	0	1.2464e-05	F
CCTACCACAATGAATG-4	E2F4.67193119.ACTAGACCAGCACAAGGTGT	ZNF706.101201657.GAAACAAGGACATGACCAAA			2	IGTB1901	4	4694	SNG	56	filtered	0.0536856	722	0	4.16916e-05	0.000881866			F
GGACAAGGTAAAGTCA-5	YEATS4.69370716.CAGCTTTAGCAAATGATACA	E2F4.67193038.CAGTTTGTCAGCAATCTCCC			2	IGTB1815	5	5414	SNG	96	filtered	0.046546	1031	2	0.00113706	0.00107892	0.000195537	0.000302958	F
GCACTCTCATGATCCA-10	SATB1.18417016.CATTGAATATGATTGCAAGG				1	IGTB1840	10	6963	SNG	97	filtered	0.0479541	1129	2	0.000714014				F
ATCCACCTCATTCACT-14	BACH2.89950919.AATTATGGACAGCCCCACGT				1	IGTB1762	14	1048	SNG	21	raw	0.0772164	231	0	0.000537572				F
GATCAGTCATTCTCAT-8	PARP1.226385581.CGATGCCTATTACTGCACTG				1	IGTB1982	8	2606	SNG	48	filtered	0.0180353	463	0	0.000358857				F
TGGGAAGGTGGTGTAG-16	SP1.53383311.CATCATCCGGACACCAACAG	ATF3.212615059.GGCAGAAGCACTCACTTCCG			2	IGTB884	16	1974	SNG	34	filtered	0.0694022	395	4					F
CTCGAAAAGTCAAGCG-2	VDR.47855738.ACAGCTCTAGGGTCACAGAA				1	IGTB1372	2	2923	SNG	30	filtered	0.0506156	534	2	0.00140944				F
CCGTGGACACGGACAA-1	TCF25.89893788.CTTTGCGTTTGAGCACAGTG				1	IGTB2065	1	2654	SNG	40	raw	0.0252449	433	8	0.000827518				F
TTGTAGGAGCCAGAAC-1	ASCC1.72196949.GTGTAATTTCAGCCCGAACA				1	IGTB1901	1	1528	SNG	21	raw	0.0471204	304	0					F
CGGTTAAAGGACATTA-11	MLX.42569204.AGGTCATCATAGCCTCTCTG	ZFP36L1.68790062.AGGGGCAAAAGCCGATGGTG			2	IGTB1815	11	4662	SNG	70	filtered	0.0426764	833	3	0				F
CCGTACTCAAATTGCC-14	ZBED2.111593789.ACAGGCATTGAGGGTAACTG				1	IGTB1815	14	2956	SNG	43	filtered	0.0524357	516	2	0.00197765	0.000941875			F
GAAATGAAGATGCCTT-1	ELK4.205623693.CTTTACATAATAGTATCTGA	VDR.47855738.ACAGCTCTAGGGTCACAGAA			2	IGTB1982	1	6649	SNG	107	filtered	0.0374211	1306	2					F
GACCTGGTCTCAACTT-4	CTCF.67612001.CGATCCAAATTTGAACGCCG				1	IGTB1982	4	3363	SNG	44	filtered	0.0315195	441	0	0.00182842				T
CATCAAGTCTTCGGTC-8	EGR2.62815873.CTTTGACCAGATGAACGGAG				1	IGTB884	8	7279	SNG	117	filtered	0.0255495	1583	2	0.00344536	0.000993554			F
CTGTTTAAGAAACGCC-7	ELK1.47638134.GAAATCGGAAGAGCTTAATG				1	IGTB884	7	4539	SNG	80	filtered	0.0513329	895	2	8.68968e-06				F
GACTACACACATTAGC-9	ATF4.39521667.AGTCCCTCCAACAACAGCAA	TP53.7676227.CCATTGTTCAATATCGTCCG			2	IGTB1840	9	3816	SNG	46	filtered	0.0298586	557	0	0.000113659	0.000651432		0.00114517	F
GATCAGTTCAAACCAC-4	ZNF24.35339842.CCTGGGAGCTCCATTCCCTA				1	IGTB1762	4	2232	SNG	33	raw	0.0322581	409	2	0.00158604				F
AGTGGGACAAGTTGTC-12	MIER1.66970832.AAATGATGATCAGCTCCTGT	ARID5B.62050979.GATTCCAACAACAATTCCGA			2	IGTB1762	12	2591	SNG	32	filtered	0.0443844	390	2	0.000435672	1.15179e-05	0.00206477		F
ATTATCCGTCCCGACA-3	ARID5A.96550280.CCCCGCCGTACCTCTCGTAG	TFDP1.113631660.ACCGGCAGCGTCAAACACCC	MIER1.66958196.GCTGATAATGATGACAACAG		3	IGTB2065	3	1770	SNG	26	raw	0.0603497	330	0	0.00326611				F
AGGCCACGTCCATGAT-5	HMGB1.30463259.AACCTATATCCCTCCCAAAG				1	IGTB884	5	2780	SNG	45	filtered	0.0366775	442	0	1.72903e-05				F
GCACTCTCACGGCTAC-11	BHLHE40.4983145.GACTTTCGCTCACTCGAGTG	ASCC1.72210803.TCCACCTCGTAGGCATCACA	ZNF24.35340244.GAGAGTGAACTTGATGACCC	MYC.127738942.CTGCGGGGAGGACTCCGTCG	4	IGTB1840	11	3167	SNG	30	filtered	0.0334385	409	0	0.000551502	0.000222541			F
CAGCCGACATCCGTGG-9	TFB2M.246556688.GTTGGAATGTTCCCAAGTAG				1	IGTB1901	9	3166	SNG	40	filtered	0.0600126	441	0	0.000165651				F
AGAGCGAGTCGAATCT-3	NFATC3.68183267.ACTGCTGGGTTATGATATGG				1	IGTB1840	3	2548	SNG	29	filtered	0.0368917	415	0	0.0005148				F
AGTAGTCAGGACTGGT-1	STAT3.42329588.AACATGGAAGAATCCAACAA	ATF3.212615059.GGCAGAAGCACTCACTTCCG			2	IGTB1840	1	2028	SNG	38	raw	0.0325283	348	0	0.00141183	0.00238234			F
CTGAAACTCTTGTCAT-16	TFAM.58388232.AAGAATTGCCCAGCGTTGGA	CREM.35188237.ACAATCCAGATTTCTAACCC			2	IGTB1815	16	3395	SNG	60	filtered	0.0653903	772	4	0.00160523				F
TGAGCCGAGGCCCTTG-13	TAF7.141319508.CTGAAGCTGTTAGTACTCGG	ARID5A.96551631.CTTCTCTAGACTTAAAGATG			2	IGTB1840	13	3624	SNG	38	filtered	0.0645517	541	0					F
GTGCGGTAGTAATCCC-2	HCFC1.153963360.GGACATTCCCATCACTTACG				1	IGTB1840	2	2923	SNG	38	filtered	0.0287179	527	2	0.000784472				F
ACGATGTCAGGCTCAC-15	MAFA.143430051.GAGGATCTGTACTGGATGAG				1	IGTB1762	15	2044	SNG	37	filtered	0.0865949	447	0	0.00030499	0.000367971			F
AACTCCCAGAATCTCC-3	PCBP2.53455366.AGTTGGCAGTATCATCGGAA				1	IGTB1762	3	1428	SNG	21	raw	0.0504202	237	0	0.00116723				F
CGAGAAGTCAATACCG-14	FUBP1.77964146.ATGATGGGACAACACCCGAA				1	IGTB1901	14	3055	SNG	45	filtered	0.06839	665	4	1.23021e-05	0.000110204			F
CACCACTAGGGCTTCC-9	GABPA.25741671.AAGCAGAGTGCACAGAAGAA				1	IGTB1840	9	2592	SNG	48	filtered	0.0347088	376	0	0.000162573	8.24522e-06	0.00230483		F
CTTACCGAGCGTCAAG-6	GTF2H2.71055422.AACGTCTTTGAAGAAAGCTG				1	IGTB2065	6	1688	SNG	22	raw	0.026643	264	0	0	0.000423193			F
CTCGTACAGATAGTCA-8	SSRP1.57330871.AAGCTCAACATCAAAAACCG	STAT3.42333711.ACGCCGGTCTTGATGACGAG			2	IGTB1762	8	3828	SNG	70	filtered	0.0339514	822	6	0.000301428				F
ACGATGTTCGGCCGAT-4	ATF6.161784061.GAATAAGAGTCCACTGACCG	PRDM1.106105284.GGACGCGTTCAAGTAAGCGT	EZH2.148826587.ATGTTGGGGGTACATTCAGG	TFAM.58388689.ATATCAAGATGCTTATAGGG	4	IGTB1372	4	8438	SNG	127	filtered	0.0703708	1587	3	0.00138876	0.000500742	0.00440202		F
TTATGCTTCCTTTACA-11	NOC4L.132144892.CGAAAAGACGGCTGCACGTG				1	IGTB1372	11	1412	SNG	22	raw	0.0318697	203	0					F
CATCGAAGTGTCGCTG-4	GTF2H2.71049089.ATTAGATCATAAATATTAGA				1	IGTB1815	4	3846	SNG	59	filtered	0.0330213	663	2	0	0.000360986			F
ACTGAACAGTGTCCCG-16	ATF4.39521667.AGTCCCTCCAACAACAGCAA				1	IGTB1982	16	2120	SNG	28	filtered	0.0603489	364	2	0.00164361				F
CGTCAGGAGAGAGCTC-7	JUN.58782886.GCCCCACGTCGGGCGAGGTG				1	IGTB1840	7	3125	SNG	44	filtered	0.03136	468	0	0.000606086				F
TACTTGTTCAGTTCGA-1	RUNX2.45491996.GAATGCGCCCTAAATCACTG				1	IGTB2065	1	2085	SNG	32	raw	0.05465	394	0	0.00095035	0.000118904			F
CATCGAAGTGGGTCAA-5	NONO.71294280.CTGGACAATATGCCACTCCG				1	IGTB1840	5	8520	SNG	142	filtered	0.0441263	1602	3	1.50326e-05				F
AATCGGTTCAGTCCCT-16	ELK1.47638134.GAAATCGGAAGAGCTTAATG				1	IGTB1815	16	1825	SNG	33	filtered	0.043264	300	0	5.2654e-06	3.10239e-05	0.00351644	0.000493837	F
GTAACGTCATGATCCA-13	ELF5.34493484.CTCCAGAACATCCGCACACA	SLC30A9.42063117.AAAGAGGATTACCCATAGAA	THAP5.108564810.AACCAAGATACAGGTAGAGG		3	IGTB1372	13	3161	SNG	42	filtered	0.0730319	562	4		0.00206477	0.00126141		F
TCTATTGTCATGTCTT-1	EGR1.138467471.ACGCCCTTACGCTTGCCCAG	VDR.47855738.ACAGCTCTAGGGTCACAGAA	JUN.58783019.GCTCTCGGACGGGAGGAACG		3	IGTB1762	1	4474	SNG	74	filtered	0.0464908	949	2	0.000747294	0.000190946	0.00163214		F
CTCTGGTTCAGGTAAA-4	STAT1.190997935.CCTGATTAATGATGAACTAG				1	IGTB1762	4	2967	SNG	40	filtered	0.0319973	421	0	0.00213444				F
TAGTGGTGTCGAAAGC-1	IFI16.159045333.CCAAAATGAATGACTTCATG	ZFP36L1.68790062.AGGGGCAAAAGCCGATGGTG			2	IGTB1982	1	2635	SNG	52	raw	0.0500379	454	0	0.00106179				F
TAAGCGTTCGGACAAG-12	ASCC1.72196949.GTGTAATTTCAGCCCGAACA				1	IGTB1901	12	1787	SNG	28	raw	0.0442082	235	2	0.00029203				F
TTCTACACAAGAGTCG-8	GABPB1.50303991.AAACCTCTACTATGCTGGCA				1	IGTB1840	8	3630	SNG	75	filtered	0.0446281	634	0					F
ACGGAGACAGGCAGTA-4	MAFA.143429719.CATGGACACCAGCTGGTCGT				1	IGTB1840	4	2849	SNG	41	filtered	0.0508951	449	0	0.000285525	0.000469351			T
CACAGTAGTGAACCTT-12	ATF4.39521667.AGTCCCTCCAACAACAGCAA				1	IGTB508	12	2841	SNG	29	filtered	0.0404502	340	0	0.00108604	0.00298371			F
GGGTCTGGTCATGCCG-7	PHB2.6969554.CCCGAATGTCATAGATAATG				1	IGTB2065	7	4665	SNG	64	filtered	0.071796	773	0	0.00090556				F
GACTGCGTCATAAAGG-2	GABPB1.50303991.AAACCTCTACTATGCTGGCA	FLI1.128772911.ACTGTGTAAAATGAACAAGG	ETV1.13986654.TAAGTCAATTACAGGAAACA	IRF2.184418667.ACCTGATCCCAAAACATGGA	4	IGTB1762	2	15428	SNG	179	filtered	0.0606532	2581	0	0.000993719				F
GTCGGGTTCGTCTGAA-8	HMGB1.30463536.GAAGTGCTCAGAGAGGTGGA	SNW1.77732501.CCTTCCGATCAGCAATGTAG			2	IGTB2065	8	6493	SNG	100	filtered	0.0498845	1348	2	0.000504656				F
CTGAAGTGTCCGACGT-13	FUS.31184329.CAAAGCTATAATCCCCCTCA				1	IGTB1982	13	1715	SNG	17	filtered	0.0746356	244	0	0.00150907				F
ACTGATGGTGAGGCTA-14	ETS1.128489368.GAGAAAGCAGTCTTTACCCA				1	IGTB884	14	1690	SNG	22	filtered	0.0757396	254	0	0.000453576	4.46808e-05			F
GACTACAAGCACACAG-3	NCOA3.47627735.TCAGCCACGAGCTATGATGG	DPF2.65340430.AGAGGCGAGCATTGTAATTG			2	IGTB1762	3	2567	SNG	56	filtered	0.06194	431	3	0.00100323				F
ACATCAGAGTTATCGC-11	SSRP1.57330871.AAGCTCAACATCAAAAACCG				1	IGTB1372	11	1760	SNG	29	raw	0.0335227	230	0	0.000895147				F
AGCAGCCGTGTTTGTG-4	TAF9.69365605.AATTGTGGTCACATATCGGA	ELF5.34505689.CAGATCAGTCCACGACATCA	ZNF593.26170086.ATGAGATTCACCGCGAGCTG		3	IGTB884	4	2763	SNG	43	filtered	0.0495838	467	0	0.000488281				F
GATGAAAGTGTTTGTG-15	ETV1.13931586.AGTGTATGAACACAACACCA				1	IGTB1815	15	3402	SNG	51	filtered	0.0834803	782	4	0.00407296	0.00112378			F
GCACTCTGTGCACTTA-11	MTA2.62596475.CTGCTGAATATACCGGTCTG				1	IGTB2065	11	2587	SNG	36	filtered	0.0293777	344	0	9.33929e-06	0.000119246			F
TCGCGAGTCAGCTTAG-7	STAT1.190998294.AGAACACGAGACCAATGGTG				1	IGTB1901	7	3018	SNG	34	filtered	0.0457105	492	0	0.00131088				F
TTGACTTTCGTATCAG-4	TP53.7676227.CCATTGTTCAATATCGTCCG	STAT5A.42292035.ACATTCTGTACAATGAACAG			2	IGTB1840	4	1027	SNG	15	raw	0.0165531	165	0					F
TCAGGTATCGCTTGTC-13	SRA1.140552106.CAGGACCACTCCCCACAGGT	NRF1.129677649.AGTAGTATATTCATCTAACG			2	IGTB508	13	4867	SNG	74	filtered	0.0914133	924	2	0.000531141	0.000142177			F
ACTGAACGTCTTCAAG-11	SMAD2.47896526.CTAAATGTGTTACCATACCA	HNRNPK.83972098.ATGATGTTTGATGACCGTCG	RC3H1.173964067.GGATATAACTGAGAACCTCG	ID2.8682335.CAGCATCCCCCAGAACAAGA	4	IGTB1840	11	16364	SNG	198	filtered	0.0596969	2180	5	0.00205281	8.99952e-06			F
TCTCTAAGTTCAGCGC-8	CTCFL.57518862.CAAGTGTAACGACTGCAACA				1	IGTB1762	8	2478	SNG	33	raw	0.0298628	344	0	0.00028491				F
CTCGAGGCACTTACGA-13	RUNX2.45491996.GAATGCGCCCTAAATCACTG	GABPA.25741671.AAGCAGAGTGCACAGAAGAA	ZNF207.32362941.ATGGGTGGAATGATGCCACC		3	IGTB1901	13	5002	SNG	61	filtered	0.082534	994	4	3.75704e-05	0.000627248		0.00211676	F
CAGTAACGTGTCAATC-12	RUNX1.34880580.CACTTCGACCGACAAACCTG				1	IGTB1762	12	1794	SNG	30	raw	0.0457079	258	2	0.00222643				F
TTTGCGCTCGTTACGA-6	BHLHE40.4980001.CAAGTGTACAAGTCAAGACG				1	IGTB2065	6	3699	SNG	54	filtered	0.0583784	629	2					F
AGATCTGGTTCGTTGA-13	THAP5.108564810.AACCAAGATACAGGTAGAGG				1	IGTB1815	13	1135	SNG	19	raw	0.0660793	180	0	0.000517687	0.000329529			F
GAGTCCGGTTGGTGGA-2	ELF5.34493484.CTCCAGAACATCCGCACACA	NFKBIA.35404553.CTGGACGACCGCCACGACAG	ELK1.47638134.GAAATCGGAAGAGCTTAATG		3	IGTB884	2	7325	SNG	89	filtered	0.040808	1240	0	0.000978813				F
AGCTCCTAGGCGATAC-4	DDB2.47232858.AAAACTGGTTGGTATTGAGA				1	IGTB2065	4	1190	SNG	20	raw	0.0563025	207	2	0.000150927				F
CATCCACAGATATACG-8	ZNF207.32351892.ATGCAATGAATAGCTAAGCC				1	IGTB1982	8	9049	SNG	162	filtered	0.0453039	1763	2	0.00131646				F
ACGGAGACAGCCTGTG-16	NRF1.129710492.AAGATGAGCTATACTATGTG	TCF19.31161875.CTCCACCACAACGCAATCGG			2	IGTB1762	16	1947	SNG	29	filtered	0.0698152	381	0	0.000194189				F
TGCTACCAGCGGATCA-12	FUBP1.77969992.CAAAAATTGGAGGTGATGCA	TFDP1.113633911.ATGACCAGAAAAACATAAGA			2	IGTB1815	12	4095	SNG	79	filtered	0.102489	780	7					F
TATGCCCCAATCCGAT-1	ZNF706.101201657.GAAACAAGGACATGACCAAA	MTA2.62598030.GATCCCAGATCGCCTAGTAG	IFI16.159018299.AAAACGCCCAGTGATAGTGA		3	IGTB1762	1	9835	SNG	129	filtered	0.0413744	1819	3	0.000695191				F
GGCCGATTCTGCCAGG-16	NOC4L.132144892.CGAAAAGACGGCTGCACGTG				1	IGTB1901	16	1877	SNG	18	filtered	0.0735216	340	0	0.000650976		0.000491703		F
GACGCGTAGGAGCGAG-1	GABPB1.50309696.AGCTCCCTTTACTACAGACT				1	IGTB1840	1	2766	SNG	44	filtered	0.0383225	549	2	0.000620363	0.000284012			F
CAAGTTGAGCCAGTTT-14	PRDM1.106088300.AGGATGCGGATATGACTCTG	VDR.47855738.ACAGCTCTAGGGTCACAGAA			2	IGTB884	14	3405	SNG	41	filtered	0.0613803	762	4	0.000707153				F
CGATTGATCGCATGGC-16	ZC3H15.186501310.GTATGTGCATTCTTCAAGCA				1	IGTB884	16	2582	SNG	32	filtered	0.0704334	544	2	5.71902e-05				F
CAAGGCCCATTACGAC-10	ZC3H15.186501310.GTATGTGCATTCTTCAAGCA				1	IGTB2065	10	2975	SNG	56	filtered	0.0363025	526	2	0.000118157				F
TGCGTGGTCCCGGATG-15	SP1.53383311.CATCATCCGGACACCAACAG	STAT3.42329588.AACATGGAAGAATCCAACAA			2	IGTB1840	15	1420	SNG	21	filtered	0.0549296	358	4					F
GGGTTGCCACAAGCCC-1	GTF2I.74705210.AGGTCAATACTATCTCCAGG				1	IGTB2065	1	3426	SNG	40	filtered	0.0280047	492	0	0.000639686				F
CATTCGCCATATACGC-1	BACH2.89950773.CCCAGAATAAGAATGCACCG	PARP1.226390562.AGCTAGGCATGATTGACCGC	TP53.7676227.CCATTGTTCAATATCGTCCG	ZNF24.35340244.GAGAGTGAACTTGATGACCC	4	IGTB1372	1	9884	SNG	156	filtered	0.0406677	1842	3	0.000948555				F
GCGACCAGTAAGCACG-3	GABPB1.50303991.AAACCTCTACTATGCTGGCA				1	IGTB1901	3	3491	SNG	53	filtered	0.0403896	496	0	0.000327558				F
AGCGTATAGGACATTA-5	ZNF706.101201657.GAAACAAGGACATGACCAAA	EWSR1.29288709.ATGAGTGGCCCTGATAACCG			2	IGTB1762	5	14306	SNG	173	filtered	0.0373218	2653	5	0.000352028	0.000784472	0.00180203		F
ATCTACTTCTGCGGCA-9	VDR.47879048.CCACACACCCCACAGATCCG	YBX1.42696671.GCAAATGTTACAGGTCCTGG			2	IGTB1840	9	6223	SNG	100	filtered	0.0380784	1308	2	0.000396643				F
TGACGGCTCAGTCCCT-13	SMAD2.47896526.CTAAATGTGTTACCATACCA				1	IGTB1815	13	1839	SNG	26	filtered	0.0630778	250	0					F
GGGACCTAGTGATCGG-5	KLF6.3781951.TCGGAGGTAAACTTGGCCGT	KLF6.3782035.TCTAAGTTGTAACAAAAGCT			2	IGTB1982	5	4841	SNG	65	filtered	0.0439992	842	0	0.000435891				F
CGAACATAGTACGATA-11	VDR.47855738.ACAGCTCTAGGGTCACAGAA				1	IGTB1901	11	2635	SNG	37	filtered	0.0496777	324	0	0.00143027				F
TCGTACCCAACGCACC-11	SSRP1.57331762.ACCACGAGCAAAGTTGACAA				1	IGTB508	11	1555	SNG	33	raw	0.0604502	403	5	0.000628911	2.67344e-06			F
AGCGTATAGTCCTCCT-9	ELF5.34505689.CAGATCAGTCCACGACATCA				1	IGTB1762	9	3546	SNG	48	filtered	0.055258	492	0	0.000424239				F
GAATAAGGTAAACGCG-16	ZC3H15.186502553.AGTGAACAAGAAGCACGGTG	KLF6.3782035.TCTAAGTTGTAACAAAAGCT			2	IGTB884	16	1671	SNG	29	filtered	0.0550239	348	0	0.00204897	0.000459397	0.000458437		F
GTTAAGCCACGAGGTA-7	IRF2.184418667.ACCTGATCCCAAAACATGGA				1	IGTB1901	7	3891	SNG	51	filtered	0.0475334	561	2	0.000869151				T
CGTAGCGCAGGACCCT-15	SMAD2.47896526.CTAAATGTGTTACCATACCA				1	IGTB1840	15	1284	SNG	16	raw	0.0576324	232	0	0.0050073				F
GCACATACAATCTGCA-1	VDR.47855738.ACAGCTCTAGGGTCACAGAA				1	IGTB1982	1	4099	SNG	56	filtered	0.0614634	675	0	0.000443543				F
CACCAGGTCTGGGCCA-16	TP53.7675058.GAGCGCTGCTCAGATAGCGA	NCOA3.47627735.TCAGCCACGAGCTATGATGG			2	IGTB1840	16	3804	SNG	65	filtered	0.0546793	872	4	0.00216684				F
TGAGGGATCTCCTATA-5	DNMT1.10162681.GATTTCTGATGAAAAAGACG				1	IGTB1982	5	2542	SNG	39	filtered	0.0503541	440	4					F
CACCACTAGTCAATAG-10	THAP5.108564968.AGTAATTCTGGATGTTGATG				1	IGTB1815	10	2154	SNG	42	raw	0.0311049	321	5	0	0.00193423			F
GTCTCGTTCGTACCGG-10	NFATC3.68183267.ACTGCTGGGTTATGATATGG				1	IGTB1901	10	3638	SNG	37	filtered	0.0492029	459	0	1.52871e-05				F
GCGCAGTTCTGGGCCA-15	VDR.47855738.ACAGCTCTAGGGTCACAGAA				1	IGTB1840	15	1636	SNG	28	filtered	0.0531785	251	0	0.000254882				F
CATATGGCATTCTCAT-8	MLX.42569204.AGGTCATCATAGCCTCTCTG	FLI1.128772911.ACTGTGTAAAATGAACAAGG			2	IGTB1815	8	3655	SNG	67	filtered	0.0229822	817	4	0.00195693				F
GTAGGCCCACCGAAAG-3	LRRFIP1.237763035.ACTATGCCCTAAAGGACACG				1	IGTB1815	3	2674	SNG	41	filtered	0.0452506	439	2	0.000233411				F
CGGACTGCAGGCAGTA-9	IFI16.159018299.AAAACGCCCAGTGATAGTGA				1	IGTB1372	9	3613	SNG	61	filtered	0.0442845	693	2	0.00046136				F
CACTCCATCTCTGTCG-9	SP1.53383311.CATCATCCGGACACCAACAG	IFI16.159018299.AAAACGCCCAGTGATAGTGA	RFX2.6026185.GGAATCACATCACACAAAAG	YEATS4.69370716.CAGCTTTAGCAAATGATACA	4	IGTB884	9	24952	SNG	300	filtered	0.0393123	4504	5	0.000684406				F
GTGCATAAGCTAGCCC-14	SLC30A9.42063117.AAAGAGGATTACCCATAGAA	EGR2.62815887.CTCCGTTCATCTGGTCAAAG			2	IGTB1762	14	2190	SNG	36	filtered	0.0488139	377	0	0.00140885				F
CGTCCATAGAGTAATC-3	IRF1.132487119.TCTAGGCCGATACAAAGCAG				1	IGTB1762	3	4046	SNG	79	filtered	0.0412651	773	2	1.28275e-05				F
TGGGAAGAGTAGTGCG-8	NCOA3.47627735.TCAGCCACGAGCTATGATGG	STAT6.57104558.ATCAAGCGGTGTGAGCGGAA			2	IGTB2065	8	7413	SNG	113	filtered	0.0508566	1505	2					F
CGTCACTCATCCTAGA-4	SMAD2.47870480.ACAGCTTCTCTGAACAAACC				1	IGTB1815	4	2847	SNG	58	filtered	0.042822	506	2	0.000255475	9.15077e-05	0.00313706		F
CCTTTCTTCTGCCAGG-4	SNW1.77732501.CCTTCCGATCAGCAATGTAG				1	IGTB1372	4	3474	SNG	75	filtered	0.0411629	685	3	0.000347995	0.0004386	0.00020214		F
AGTCTTTAGTAGCCGA-2	RFX2.6026185.GGAATCACATCACACAAAAG				1	IGTB2065	2	2356	SNG	35	raw	0.0585242	404	0	0.000255475	0.00267468			F
GGTGCGTGTAGTAGTA-4	SMAD2.47896526.CTAAATGTGTTACCATACCA				1	IGTB884	4	1919	SNG	35	raw	0.0458572	327	0	0.000752773				F
AACTGGTCAATGGTCT-7	ARID5A.96551631.CTTCTCTAGACTTAAAGATG				1	IGTB884	7	2241	SNG	42	raw	0.0570919	375	0	0.000827046				F
AACTCCCTCGGTGTCG-15	DPF2.65340430.AGAGGCGAGCATTGTAATTG				1	IGTB2065	15	1896	SNG	22	filtered	0.000527426	393	4	0.00101714				F
GACTAACCAGGCGATA-4	PCBP2.53455366.AGTTGGCAGTATCATCGGAA				1	IGTB2065	4	13611	SNG	172	filtered	0.0540739	2606	0	0.00115691	0.00210651			F
ACAGCTAGTAGAAAGG-11	ZBED2.111593789.ACAGGCATTGAGGGTAACTG	PHB.49411797.CCACAATGTCCTGCACTCCA			2	IGTB1762	11	5158	SNG	57	filtered	0.0635659	685	0	5.15444e-05				F
GGATGTTAGAAACCGC-9	TP53.7676227.CCATTGTTCAATATCGTCCG				1	IGTB884	9	1466	SNG	22	raw	0.0566166	204	0	0.000596906	7.95897e-05			T
GACTAACTCAGCGATT-3	DNMT1.10162681.GATTTCTGATGAAAAAGACG				1	IGTB2065	3	5249	SNG	72	filtered	0.0419127	991	3	0.000523623				F
CCGGTAGAGGCTAGGT-15	PHB.49411683.CCAGTCATCACTGGTAGCAA				1	IGTB1840	15	1904	SNG	24	filtered	0.0677521	432	0	0.000729169	0.000162365			F
CCACTACAGTTTGCGT-13	ATF6.161846504.TGAGCCCTGCAAATCAAAGG				1	IGTB1840	13	5358	SNG	61	filtered	0.055794	838	5	0.00051512	6.06621e-05			F
CGGACTGAGCCCGAAA-12	CREM.35179264.GCATATATCAGACTAGCACG				1	IGTB1372	12	3481	SNG	45	filtered	0.0563057	426	0	0.0010385	0.00153396	0	0.000695191	F
GTACTCCAGCTGAAAT-6	ZNF24.35340244.GAGAGTGAACTTGATGACCC				1	IGTB1762	6	2050	SNG	37	raw	0.035122	499	2	0.00184747		0.000170978	0.00481604	F
TGACTTTTCGCGTAGC-11	MTA2.62598030.GATCCCAGATCGCCTAGTAG				1	IGTB2065	11	2980	SNG	41	filtered	0.0372483	508	3					F
CGGAGTCGTAGCGCAA-4	BATF.75522739.AGGACTCTACCTGTTTGCCA				1	IGTB2065	4	4128	SNG	64	filtered	0.0382752	601	0	0.000630378	0.000401226			F
AACTGGTTCTTGACGA-4	FUS.31184329.CAAAGCTATAATCCCCCTCA				1	IGTB1762	4	9170	SNG	125	filtered	0.0572457	1618	2	0.000183382				F
TAAACCGCAGACGCTC-6	RBBP7.16869108.AGCCACTGAACGGTAAGACT				1	IGTB1901	6	5959	SNG	97	filtered	0.0459654	1165	3	0.00044654	0.00122222			F
CTGAAGTCAGATGGCA-3	GTF2H2.71055422.AACGTCTTTGAAGAAAGCTG				1	IGTB1840	3	4005	SNG	72	filtered	0.0217228	881	4	0.000120435				F
TCAATCTTCCATGCTC-1	MAFA.143430051.GAGGATCTGTACTGGATGAG	ZNF593.26170086.ATGAGATTCACCGCGAGCTG	STAT1.190997935.CCTGATTAATGATGAACTAG	TOX4.21487678.CCATGGTCAAGCCCCCACTC	4	IGTB508	1	2885	SNG	47	filtered	0.0398614	550	0	0.000563292				F
TCGCGAGGTCCTGCTT-5	ZNF706.101201657.GAAACAAGGACATGACCAAA				1	IGTB1372	5	6262	SNG	85	filtered	0.0601948	1024	2	0.00245632				F
GACCTGGAGATATGCA-7	ZNF24.35340244.GAGAGTGAACTTGATGACCC				1	IGTB1840	7	2515	SNG	23	raw	0.022655	362	0	0.00046136	0.00101522			F
GTGCAGCCAAGGACAC-5	EGR2.62815887.CTCCGTTCATCTGGTCAAAG	HNRNPK.83972098.ATGATGTTTGATGACCGTCG			2	IGTB1762	5	9289	SNG	115	filtered	0.0416532	1854	3	0.000645054	0.00127907	0.000856951		F
GGCGACTAGAAAGTGG-14	SRA1.140552106.CAGGACCACTCCCCACAGGT				1	IGTB1762	14	1366	SNG	22	filtered	0.0673007	214	0	0.00136633				F
GGAAAGCGTCACTGGC-8	E2F4.67193038.CAGTTTGTCAGCAATCTCCC				1	IGTB1840	8	16133	SNG	228	filtered	0.0586303	3122	5	0.000779082	0.000244139	0.00101336		F
TGGGCGTTCCGTACAA-2	MAFK.1540041.CCTGCGGGGTCTCACCAAGG				1	IGTB1982	2	3136	SNG	46	filtered	0.0548295	556	0					F
CCTTTCTAGCACGCCT-8	PLAGL2.32201958.AGCTGCCCTCAGCTGCACTG	XBP1.28800395.CATGGTGCCAGCCCAGAGAG	NCOA3.47627735.TCAGCCACGAGCTATGATGG	ZNF410.73922127.GCTGGGAATTCATAGACACC	4	IGTB1815	8	12991	SNG	231	filtered	0.0318609	2559	5	0.000757058	0.00105187	0.000441276	0.000941875	F
GTACTCCGTGGCTCCA-10	THAP5.108564810.AACCAAGATACAGGTAGAGG				1	IGTB1815	10	2400	SNG	36	raw	0.0333195	313	0	1.86219e-05				F
CGATTGAGTGCTGTAT-11	SLC30A9.42063117.AAAGAGGATTACCCATAGAA				1	IGTB1840	11	3066	SNG	44	filtered	0.0358657	480	4	0.000460989				F
GCTGGGTCAGTATAAG-5	GABPA.25741671.AAGCAGAGTGCACAGAAGAA				1	IGTB1901	5	2153	SNG	31	raw	0.0492336	420	2	0.00100796	0.000826197	0.00166927	0.00321438	F
CAGTAACAGAATGTTG-11	NFKBIA.35402853.AGGCTAAGTGTAGACACGTG				1	IGTB1840	11	2166	SNG	25	raw	0.0313943	306	0	0.00432652				F
GTAGGCCTCGTTGCCT-1	TAF7.141319979.ACAGTAGAGGCATATTCTGG				1	IGTB1901	1	3382	SNG	40	filtered	0.0795152	509	0	0.000950078				F
ATGAGGGAGACTAAGT-13	EZH2.148846485.CTTCTGTGAGCTCATTGCGC	ZNF146.36236488.CACATACCTTACAGGCAAAG			2	IGTB508	13	3110	SNG	44	filtered	0.107682	545	2	0.000754699				F
CGCGGTAAGCCTATGT-8	MIER1.66958196.GCTGATAATGATGACAACAG				1	IGTB1840	8	2781	SNG	46	filtered	0.0438691	519	0	0.000810809				F
CCGTACTGTGTTTGTG-15	SLC30A9.42063117.AAAGAGGATTACCCATAGAA				1	IGTB508	15	3981	SNG	61	filtered	0.102236	900	5	0.00246681		0.00150907		F
GCTTGAAAGGTTCCTA-11	TAF9.69365605.AATTGTGGTCACATATCGGA	FUBP1.77969992.CAAAAATTGGAGGTGATGCA			2	IGTB884	11	14218	SNG	179	filtered	0.0479674	2235	6	0.00568419				F
CGAGCACTCCACGAAT-2	HMGB1.30463536.GAAGTGCTCAGAGAGGTGGA				1	IGTB508	2	2652	SNG	47	filtered	0.0267722	470	0	0.00166119	0.00185431			F
TACCTTAAGAAACCAT-11	MTA2.62596475.CTGCTGAATATACCGGTCTG				1	IGTB1762	11	1236	SNG	21	raw	0.0331715	176	0	0.000351549	0.000459407	0.000991382		F
AGGGTGACAGAGCCAA-14	MAF1.144106096.CAGCAAAAGCCAAGGCGGTG				1	IGTB884	14	3106	SNG	37	filtered	0.0643915	631	2					T
CATGACAGTTCACCTC-15	ZNF410.73921026.GGGAAGACCTTCTCTCAGAG				1	IGTB1901	15	1544	SNG	19	filtered	0.0705959	304	0	0.00142049	7.42534e-06			F
AACACGTGTGTGACCC-15	CTCFL.57518862.CAAGTGTAACGACTGCAACA				1	IGTB884	15	1696	SNG	33	filtered	0.0619104	307	6	0.000119246				F
CTTGGCTCAATCACAC-16	PARP1.226385581.CGATGCCTATTACTGCACTG				1	IGTB508	16	8576	SNG	141	filtered	0.0662313	2173	4					F
TGAGGGAAGATCCGAG-3	VDR.47855738.ACAGCTCTAGGGTCACAGAA				1	IGTB1840	3	4580	SNG	59	filtered	0.035574	911	3					F
AAAGTAGGTAAACGCG-1	DPF2.65340430.AGAGGCGAGCATTGTAATTG				1	IGTB1982	1	2013	SNG	25	raw	0.0292949	318	2	0.000686095				F
GGATTACTCTATCGCC-9	ZNF24.35340244.GAGAGTGAACTTGATGACCC	ZNF207.32351892.ATGCAATGAATAGCTAAGCC	SSRP1.57331762.ACCACGAGCAAAGTTGACAA		3	IGTB1372	9	4011	SNG	53	filtered	0.0506108	642	0	0.00117737				F
ATCATGGAGTCAAGGC-1	ELF1.40949903.ATGTGTCCGTCACATTAGAT				1	IGTB2065	1	1905	SNG	31	raw	0.0393494	281	0	0.000244796	0.00153317			T
TGTCCCAGTATTCGTG-1	ASCC1.72210803.TCCACCTCGTAGGCATCACA	SFPQ.35192922.ATGGGCCTCAATCAGAATCG			2	IGTB884	1	3910	SNG	59	filtered	0.0503836	662	2					F
TCGAGGCTCAGTTGAC-5	DDB2.47232858.AAAACTGGTTGGTATTGAGA				1	IGTB2065	5	2276	SNG	34	raw	0.0461133	405	0	0.00199478	0.000928802			F
GCGAGAAAGTGGTCCC-1	ELF1.40958990.ACATGTTCCACAATTACGGC	XBP1.28800395.CATGGTGCCAGCCCAGAGAG			2	IGTB1982	1	3683	SNG	68	filtered	0.0298588	691	5	0.000157885				F
TCTTCGGGTCAGATAA-10	RFX2.6026185.GGAATCACATCACACAAAAG				1	IGTB884	10	1791	SNG	29	raw	0.0217755	267	0					F
ACTGAGTCAATGGAGC-7	TCF19.31161591.ACAAGTACGAGTCAAGCCTC	E2F4.67193119.ACTAGACCAGCACAAGGTGT			2	IGTB1840	7	9102	SNG	108	filtered	0.0483357	1621	2	0.0019682				F
CAGCAGCAGTGGAGTC-10	ATF4.39521890.AGATGACCTTCTGACCACGT	ATF4.39521667.AGTCCCTCCAACAACAGCAA	FLI1.128772911.ACTGTGTAAAATGAACAAGG		3	IGTB1901	10	2791	SNG	30	filtered	0.0322465	328	0	0.00105902	0.000138893			F
CTTCTCTAGGAGTTTA-12	ZNF622.16463242.GTGTTGGCAAGATTTGCTTG	MAFK.1540087.CGGCGCACACTCAAGAACCG	THAP5.108564810.AACCAAGATACAGGTAGAGG	RC3H1.173964067.GGATATAACTGAGAACCTCG	4	IGTB1840	12	2121	SNG	35	filtered	0.031574	332	6	0.0014024				F
AAGACCTGTTAAGATG-2	DDB2.47232858.AAAACTGGTTGGTATTGAGA	YEATS4.69365695.AGCTATGGCAATCCTTTAAG	BACH2.89950773.CCCAGAATAAGAATGCACCG	CTCF.67611476.GAGCAAACTGCGTTATACAG	4	IGTB1762	2	6373	SNG	117	filtered	0.0495842	1342	3	0.00105831				F
TGAGGGATCCCAAGAT-8	IFI16.159018299.AAAACGCCCAGTGATAGTGA				1	IGTB1901	8	1393	SNG	26	raw	0.053802	298	0					F
AGGTCATGTTGGAGGT-16	ZBED2.111593911.ACGTGGGCACCACTGCACTG				1	IGTB1815	16	2090	SNG	41	filtered	0.0770335	465	0	0.000555087				F
CTCTACGCAAGGGTCA-10	ELF5.34505689.CAGATCAGTCCACGACATCA				1	IGTB1840	10	2645	SNG	37	filtered	0.0487713	377	2	0.000844536	9.6419e-05			F
CGCGTTTGTTCCGGCA-10	FUBP1.77969992.CAAAAATTGGAGGTGATGCA				1	IGTB2065	10	3169	SNG	64	filtered	0.0523659	490	0	0.000336378	0.00037101	0.000237751		F
AGGGATGCAGCTGCAC-7	TCF19.31161591.ACAAGTACGAGTCAAGCCTC	MLX.42568890.AGGAGTCCTACAAAGACCGG			2	IGTB2065	7	10776	SNG	162	filtered	0.030154	2408	4	0.0013716	0.00284258			F
GCGCGATAGGCGCTCT-5	PHF5A.41467570.ACATATGCGCACCAGAGTGC				1	IGTB2065	5	1785	SNG	34	raw	0.0537815	292	0	4.28489e-05	0.00244595			F
CTCTACGTCTTCCTTC-13	FUBP1.77969992.CAAAAATTGGAGGTGATGCA				1	IGTB1840	13	2093	SNG	28	filtered	0.0731008	375	0	0.00120111	0			F
CTTGGCTAGACTCGGA-10	DDB2.47232858.AAAACTGGTTGGTATTGAGA				1	IGTB1762	10	3471	SNG	49	filtered	0.0515702	529	2	0.00110723				F
CTTGGCTTCGGAGGTA-5	TOE1.45342886.CAGAACTCCAGGGTAAGGTG				1	IGTB2065	5	3162	SNG	42	filtered	0.0509171	465	0	0.000670905				F
GCTGGGTAGGCGCTCT-10	ETV1.13931586.AGTGTATGAACACAACACCA				1	IGTB1840	10	3204	SNG	41	filtered	0.0365169	427	0		0.000484221	4.19377e-05	0	F
GATGCTAGTAAACGCG-12	ATF3.212615059.GGCAGAAGCACTCACTTCCG	MAZ.29807147.CCCTGCCGCCGCCTCTACGG	ZNF207.32351892.ATGCAATGAATAGCTAAGCC		3	IGTB1840	12	8179	SNG	92	filtered	0.0444988	1327	4	0.000401178				F
TCCACACAGCGATAGC-16	TFDP1.113633911.ATGACCAGAAAAACATAAGA				1	IGTB1901	16	2202	SNG	31	filtered	0.0848842	378	0	0.00210873				F
CGCTGGATCATAACCG-6	MAZ.29807312.CTCCAAGGCAGACGCGACCG				1	IGTB2065	6	2692	SNG	55	filtered	0.0475306	517	4	0.000352028	0.000878979	0.00122379		F
CATTATCCAATGTTGC-14	EZH2.148826587.ATGTTGGGGGTACATTCAGG				1	IGTB1815	14	725	SNG	10	raw	0.0551724	165	0	9.33929e-06				F
AGGTCATCAGACAAAT-1	HMGA1.34240847.AAAAGGACGGCACTGAGAAG	IRF2.184418577.CAGCATTCGGTAGACCCTGA			2	IGTB1840	1	3283	SNG	50	filtered	0.0426309	549	0	0.000909				F
ACTGAACTCGGCTTGG-9	GABPA.25758095.CCGAAATGTTGAGTGTGGTG				1	IGTB508	9	4977	SNG	60	filtered	0.0367691	893	2	0.00115113	0.00240238			T
CTCTAATAGCGTAGTG-8	TFDP1.113631660.ACCGGCAGCGTCAAACACCC	SP1.53382598.CAACAGATTATCACAAATCG			2	IGTB1762	8	3950	SNG	61	filtered	0.0521519	689	0	0.000218857				F
CAGCGACCACGTAAGG-1	PHB.49411797.CCACAATGTCCTGCACTCCA				1	IGTB1762	1	5093	SNG	96	filtered	0.00589044	1044	4	0.00122379				F
CCATTCGCAGTATGCT-8	GABPB1.50303991.AAACCTCTACTATGCTGGCA	NCOA4.46012894.ACAGACCTGACTGTTCTCCA			2	IGTB1840	8	3485	SNG	66	filtered	0.0209469	631	0	4.81462e-06				F
TGCTGCTGTCTACCTC-9	ARID5A.96551631.CTTCTCTAGACTTAAAGATG	IRF4.397215.CCCATGACGTTTGGACCCCG	STAT6.57102489.CAGCCACCACAAAGGGCACG	HMGA1.34240847.AAAAGGACGGCACTGAGAAG	4	IGTB508	9	2994	SNG	41	filtered	0.0537383	409	0					F
AGCTCTCCACGACGAA-10	MIER1.66970832.AAATGATGATCAGCTCCTGT	STAT6.57104558.ATCAAGCGGTGTGAGCGGAA	ARID5A.96551631.CTTCTCTAGACTTAAAGATG	ZFP36L1.68790159.AAACGGTGCCTGTAAGTACG	4	IGTB1840	10	1654	SNG	22	raw	0.028968	192	0	0.00129891	0.000694421	0.000738836		F
AGGGAGTGTGTTGAGG-5	HMGA1.34240847.AAAAGGACGGCACTGAGAAG				1	IGTB1815	5	5899	SNG	69	filtered	0.0588136	822	2	3.12369e-05				F
TTCTTAGCATTGTGCA-10	FUBP1.77969992.CAAAAATTGGAGGTGATGCA				1	IGTB1840	10	3713	SNG	66	filtered	0.0552114	585	3					F
GCAGTTAGTCACCCAG-4	ELF5.34505689.CAGATCAGTCCACGACATCA	ARID5A.96550280.CCCCGCCGTACCTCTCGTAG			2	IGTB884	4	3770	SNG	56	filtered	0.0437434	550	0	0.000503198	0.000648327			F
CTGATCCCATTGCGGC-13	BACH1.29321463.CCTGGCCTACGATTCTTGAG				1	IGTB884	13	1378	SNG	23	raw	0.0718433	201	0	0.000653546	0.00108695			F
GCGCAGTGTTAGTGGG-14	SNW1.77732501.CCTTCCGATCAGCAATGTAG				1	IGTB1762	14	3486	SNG	34	filtered	0.0737235	629	0	0.00171723				F
ATCGAGTCAGGATTGG-2	ATF6.161846504.TGAGCCCTGCAAATCAAAGG	ZC3H15.186502553.AGTGAACAAGAAGCACGGTG			2	IGTB2065	2	2567	SNG	42	filtered	0.038956	421	0	0.00104341	0.00108695	0.000970206		F
GGGTTGCGTACAGCAG-3	SUB1.32591613.CCTGTAAAGAAACAAAAGAC				1	IGTB2065	3	4616	SNG	80	filtered	0.0340121	914	2	0.000279444				F
CCATGTCGTCCGTCAG-7	NCOA4.46010999.AGATTGGCTAGTGACTCCCC				1	IGTB1762	7	2863	SNG	47	filtered	0.0412011	443	0	0	0.00108614			F
GGCGACTCACGCTTTC-9	ERG.38392383.AACACTGTACCTTTCGACTG				1	IGTB508	9	3025	SNG	44	filtered	0.044929	435	0					F
TGAAAGAGTGTGAATA-13	TCF25.89893788.CTTTGCGTTTGAGCACAGTG	SUB1.32591681.CAGAGATGATAACATGTTTC	FUS.31184329.CAAAGCTATAATCCCCCTCA		3	IGTB884	13	11413	SNG	155	filtered	0.100832	2194	5					F
CCTTCCCAGTCGATAA-11	ZC3H15.186501310.GTATGTGCATTCTTCAAGCA				1	IGTB1901	11	1906	SNG	30	raw	0.043022	283	0	0.00048988		0.000603352	0.000249094	F
AGCGTCGGTTAAGATG-10	ATF4.39521667.AGTCCCTCCAACAACAGCAA				1	IGTB508	10	4965	SNG	81	filtered	0.0656596	953	3		0.000482302			F
TCGCGAGAGCACCGCT-7	ATF6.161846504.TGAGCCCTGCAAATCAAAGG				1	IGTB1372	7	5447	SNG	96	filtered	0.0455213	1073	2	0				F
TTTGGTTCATCGATTG-15	PHB.49411683.CCAGTCATCACTGGTAGCAA				1	IGTB1901	15	906	SNG	22	raw	0.0871965	159	2					F
CATGACAGTTGTGGAG-13	FUBP1.77964146.ATGATGGGACAACACCCGAA	VDR.47855738.ACAGCTCTAGGGTCACAGAA	MTA2.62598030.GATCCCAGATCGCCTAGTAG		3	IGTB1372	13	1690	SNG	25	filtered	0.0472813	248	0	4.26185e-06				F
AGGGAGTCAACACGCC-9	SMAD2.47870480.ACAGCTTCTCTGAACAAACC				1	IGTB2065	9	2313	SNG	35	raw	0.0795504	388	2	0.000454798	0.000620446			F
GTCCTCACAAATTGCC-5	GTF2H2.71049089.ATTAGATCATAAATATTAGA				1	IGTB1815	5	5809	SNG	83	filtered	0.0370115	989	2					F
CGGTTAAGTCATATGC-8	PRDM1.106088300.AGGATGCGGATATGACTCTG	MAFA.143430051.GAGGATCTGTACTGGATGAG			2	IGTB2065	8	3744	SNG	53	filtered	0.0323011	563	0	0.000868016				F
GGGACCTAGCTACCTA-11	ZNF146.36236488.CACATACCTTACAGGCAAAG				1	IGTB508	11	3282	SNG	59	filtered	0.0609199	529	0	0.00195719	0.00145126	0.00120232		F
CCAGCGATCCTGCCAT-7	ASCC1.72196949.GTGTAATTTCAGCCCGAACA				1	IGTB1840	7	2725	SNG	34	filtered	0.0407339	388	0	0.00100723	0.0007856			F
TGCGCAGGTATCACCA-12	YEATS4.69370716.CAGCTTTAGCAAATGATACA				1	IGTB1840	12	3517	SNG	32	filtered	0.0287177	405	0					T
TGGTTCCGTTGCGCAC-16	DPF2.65341049.ATAGATGGGAAGGAAAGTCG				1	IGTB1372	16	5375	SNG	105	filtered	0.0900465	1219	2					F
GGACAGACATGCAACT-12	TFB2M.246556688.GTTGGAATGTTCCCAAGTAG	GABPB1.50303991.AAACCTCTACTATGCTGGCA			2	IGTB884	12	3596	SNG	44	filtered	0.0100083	510	0					F
GTCAAGTGTATATGGA-4	ETS1.128486081.CTTACTAATGAAGTAATCCG				1	IGTB1840	4	2911	SNG	34	filtered	0.0415665	354	5	0.000944323	0.00180203			F
CAACTAGGTCTCATCC-1	LRRFIP1.237763035.ACTATGCCCTAAAGGACACG	SMAD2.47870480.ACAGCTTCTCTGAACAAACC			2	IGTB1901	1	2718	SNG	48	filtered	0.0220588	507	0	0.000219619	6.20444e-05	0.00157039		F
CATCGGGCAGTCACTA-9	NOC4L.132151270.AGAGCTTCCGGTAGAAGTCA				1	IGTB2065	9	2723	SNG	54	filtered	0.0293686	432	0	0.000694421				F
GGAATAAGTTCTGTTT-1	IRF1.132487047.GAACTCCCTGCCAGATATCG				1	IGTB508	1	2656	SNG	43	raw	0.0188253	460	0	0.00182753				F
CTTAGGAGTGGGTATG-7	MLX.42569204.AGGTCATCATAGCCTCTCTG				1	IGTB1372	7	2123	SNG	44	raw	0.0527555	351	2	0.00166927	2.11858e-05	2.48175e-05		F
TGCGCAGGTATCAGTC-12	DDB2.47216923.ATGTAGCCCTCCTGTCAAAG				1	IGTB1762	12	3135	SNG	47	filtered	0.0462078	462	0					F
CTCGGAGTCGGATGGA-2	THAP5.108564810.AACCAAGATACAGGTAGAGG				1	IGTB1815	2	2518	SNG	54	filtered	0.023422	550	3	0.000699963				F
AGTGGGATCATAGCAC-7	E2F4.67193038.CAGTTTGTCAGCAATCTCCC				1	IGTB1372	7	6408	SNG	102	filtered	0.0649189	1277	4	0.00202894	0.00101788			F
CGTCACTGTCTCTCTG-3	DCP1A.53338096.AATCTGCTCGAGATTCGCAA	HCFC1.153963360.GGACATTCCCATCACTTACG			2	IGTB1982	3	2877	SNG	36	filtered	0.0316302	474	0	0.000312069				F
GGGTTGCGTCCGAATT-8	IFI16.159018299.AAAACGCCCAGTGATAGTGA				1	IGTB1982	8	2691	SNG	41	filtered	0.0330609	491	0	0.000993719				F
AAGGCAGAGCGCCTCA-8	ID2.8682335.CAGCATCCCCCAGAACAAGA				1	IGTB1982	8	2452	SNG	41	raw	0.0273246	442	0	0.000540573				F
CAGCTGGGTCGAACAG-3	ATF6.161846504.TGAGCCCTGCAAATCAAAGG	IRF8.85913149.CTTCTGTGGACGATTACATG			2	IGTB1840	3	4712	SNG	98	filtered	0.032039	945	3	0.00197765	7.3632e-05			F
TCCACACGTTTACTCT-15	GABPB1.50309696.AGCTCCCTTTACTACAGACT	ETV1.13986654.TAAGTCAATTACAGGAAACA			2	IGTB1815	15	2379	SNG	32	filtered	0.0643127	457	2	0.000909				F
TTCGAAGTCTGCGTAA-13	BACH2.89950919.AATTATGGACAGCCCCACGT				1	IGTB508	13	1650	SNG	16	filtered	0.123487	226	7					F
TAGAGCTCACATCCAA-9	DDB2.47216923.ATGTAGCCCTCCTGTCAAAG				1	IGTB884	9	3127	SNG	51	filtered	0.0342181	416	0	0.000830224	0.000473003	0.00044374		F
TCTCATAGTAGTGAAT-12	TOE1.45342886.CAGAACTCCAGGGTAAGGTG				1	IGTB1840	12	829	SNG	13	raw	0.0180941	96	0	0.00089905	0.0016733			F
CGTCTACCAAATACAG-6	ZFP36L1.68790062.AGGGGCAAAAGCCGATGGTG	FOXP1.71015617.CATACACCATGTCCATAGAG			2	IGTB1840	6	4511	SNG	68	filtered	0.0372423	671	3	0.000525386	0.00081376			F
TTAGGACGTTATGCGT-16	ZNF622.16463242.GTGTTGGCAAGATTTGCTTG				1	IGTB1815	16	1390	SNG	23	raw	0.0834532	284	0					T
CCTAAAGCAGTTTACG-7	ZNF146.36236640.GAAAAGCTTCTCGCCAGTAT				1	IGTB1840	7	2414	SNG	33	raw	0.0356255	395	2	9.33929e-06	0.000358095			T
GGTGCGTGTTCGTGAT-2	ELK1.47638134.GAAATCGGAAGAGCTTAATG				1	IGTB884	2	2952	SNG	32	filtered	0.028107	473	0	0.000182663	7.00835e-05			F
GTCTCGTAGAGCTATA-2	SP1.53382598.CAACAGATTATCACAAATCG	TOX4.21487678.CCATGGTCAAGCCCCCACTC			2	IGTB2065	2	6545	SNG	101	filtered	0.0750076	1164	3	0.000430184	0.000671881			F
CTTTGCGAGGGTTCCC-11	YBX1.42696671.GCAAATGTTACAGGTCCTGG				1	IGTB1372	11	2102	SNG	27	raw	0.0499287	279	0	5.74746e-05				F
CCTATTATCCGCATCT-10	BCLAF1.136278294.ATTCATCGATAGACTCAGAT				1	IGTB884	10	2236	SNG	59	raw	0.0889982	429	7	0.000626808				F
TCGCGAGGTAAGAGAG-9	GTF2H2.71049089.ATTAGATCATAAATATTAGA				1	IGTB2065	9	2310	SNG	29	raw	0.0437229	319	0	0.000109229				F
TAGACCAAGATTACCC-10	EGR2.62815887.CTCCGTTCATCTGGTCAAAG				1	IGTB1815	10	2447	SNG	38	raw	0.0298203	357	0		0			F
ACCAGTAAGAGCCCAA-8	SRA1.140551987.AGACTGCCGTGGCCACACAA	ID2.8682404.AATAGTGGGATGCGAGTCCA	IFI16.159045333.CCAAAATGAATGACTTCATG		3	IGTB1762	8	7819	SNG	121	filtered	0.0510165	1345	0	0.000867656				F
TCTCTAACAATGGACG-1	DPF2.65340430.AGAGGCGAGCATTGTAATTG				1	IGTB1982	1	2496	SNG	44	raw	0.030837	467	2	0.00131369				F
GCGAGAATCTCTTATG-11	FOXP1.71015617.CATACACCATGTCCATAGAG				1	IGTB1372	11	4549	SNG	63	filtered	0.0452847	672	3	0.000916225	0			F
GACGTGCAGGGATCTG-13	SMAD2.47896526.CTAAATGTGTTACCATACCA				1	IGTB2065	13	1918	SNG	31	filtered	0.0547445	321	0	0.00208319				F
AGCTTGATCATATCGG-10	TCF25.89900721.AGCTCTGCTCACACTCAGGG				1	IGTB1815	10	4634	SNG	51	filtered	0.0452977	620	0		0	0.00200944		F
GTTCGGGAGAGCTGCA-3	GTF2H2.71049089.ATTAGATCATAAATATTAGA	ATF3.212615192.CCAGCGCAGAGGACATCCGG			2	IGTB1815	3	4549	SNG	62	filtered	0.0351648	780	0	0.000451275		0.0017726		F
AGTAGTCAGACAGGCT-1	HMGB1.30463536.GAAGTGCTCAGAGAGGTGGA	JUNB.12791833.CACAGCTACGGGATACGGCC			2	IGTB1762	1	16361	SNG	212	filtered	0.0430745	3031	5	0.00217482	0.000518112	0.000165651	9.02002e-06	F
GGAACTTAGACTACAA-1	VDR.47855738.ACAGCTCTAGGGTCACAGAA				1	IGTB1840	1	7117	SNG	114	filtered	0.0398988	1314	3	0.00115691	0.00216684			F
TGGTTAGAGTCAAGGC-13	RFX2.6026185.GGAATCACATCACACAAAAG				1	IGTB1901	13	2197	SNG	30	filtered	0.102727	373	0					F
CGCGTTTAGTGGGCTA-3	RBBP7.16857703.CAGGATTACATTCTCCACTT	ETV1.13931586.AGTGTATGAACACAACACCA			2	IGTB1901	3	3478	SNG	55	filtered	0.0563542	594	0	0.000250563				F
TGTGGTACAGCTGTGC-13	ZNF706.101201657.GAAACAAGGACATGACCAAA				1	IGTB1762	13	1841	SNG	23	filtered	0.0668115	297	0					F
ACTGTCCGTGTAACGG-14	IRF4.394977.CAGACCCGTACAAAGTGTAC				1	IGTB1901	14	1419	SNG	17	filtered	0.0739958	248	0		2.59589e-05			F
CTTTGCGTCGCCAAAT-13	HDAC3.141634859.GTCAGCCCCACCAATATGCA				1	IGTB1815	13	4839	SNG	70	filtered	0.0890496	945	4	0.00218083	0.000172366	0.00160745		F
CGACTTCGTTCCAACA-7	ARID5A.96550280.CCCCGCCGTACCTCTCGTAG				1	IGTB884	7	2879	SNG	32	filtered	0.0326502	502	0	0.000219619				F
CAGCAGCTCCCATTAT-7	CREM.35188237.ACAATCCAGATTTCTAACCC	XBP1.28797122.AGGAGTTAAGACAGCGCTTG			2	IGTB1982	7	9241	SNG	152	filtered	0.0429607	1894	3	0.000803376				F
GGCCGATGTCTAAACC-4	RC3H1.173964067.GGATATAACTGAGAACCTCG	IRF1.132487047.GAACTCCCTGCCAGATATCG			2	IGTB2065	4	3403	SNG	56	filtered	0.0367107	622	0	0.000990587				F
ACATACGGTAGAAGGA-8	TAF9.69365297.ACTGAACCAACACTTAACCG				1	IGTB2065	8	11092	SNG	176	filtered	0.0541783	2159	3	0.000869492				F
AGTGGGAGTACAAGTA-14	DDB2.47216923.ATGTAGCCCTCCTGTCAAAG	TCF19.31161875.CTCCACCACAACGCAATCGG			2	IGTB1372	14	3511	SNG	43	filtered	0.0646539	845	4	0.000833382	0.00101336			F
CGGCTAGCAGCTTAAC-9	SATB1.18415117.ATGCTAAGTACCTGTGAAAG				1	IGTB1840	9	1700	SNG	24	raw	0.0382128	265	0	0.00165926				F
GGGAATGGTCGAATCT-5	CBFB.67029479.CCTGCCTCACCTCACACTCG	TOE1.45342886.CAGAACTCCAGGGTAAGGTG			2	IGTB1840	5	2747	SNG	47	filtered	0.0374682	440	0	0.00246681	0.00115362			F
ATTTCTGGTGCACTTA-13	IRF4.394977.CAGACCCGTACAAAGTGTAC	DDB2.47216923.ATGTAGCCCTCCTGTCAAAG			2	IGTB1840	13	1224	SNG	31	raw	0.0588235	234	2	0.00101522	0.000446098			F
GCGCAGTTCTGCGACG-9	IRF2.184418577.CAGCATTCGGTAGACCCTGA	ZBED2.111593789.ACAGGCATTGAGGGTAACTG	ID2.8682335.CAGCATCCCCCAGAACAAGA		3	IGTB1815	9	4936	SNG	39	filtered	0.0579417	618	0	0.00106815				F
TAGACCACAGACGTAG-10	PCBP1.70088203.ACACACTCGGTGACAGACTG				1	IGTB1762	10	1885	SNG	39	raw	0.0424178	348	0	0.000326967				F
TGTGGTAGTACAGACG-16	IFI16.159045333.CCAAAATGAATGACTTCATG				1	IGTB1840	16	1017	SNG	26	raw	0.0412979	228	0					F
CACATAGTCGCAGGCT-6	HMGB1.30463536.GAAGTGCTCAGAGAGGTGGA	YBX1.42696671.GCAAATGTTACAGGTCCTGG			2	IGTB2065	6	5856	SNG	89	filtered	0.065403	1000	5	0.00030237	0.00159451	5.58922e-06	0.00410789	F
GGAATAAGTTCGAATC-4	PARP1.226385581.CGATGCCTATTACTGCACTG	VDR.47855738.ACAGCTCTAGGGTCACAGAA			2	IGTB1901	4	4645	SNG	78	filtered	0.0546472	791	3	0.000221406	0.000485571			F
CTTAGGATCGCAAGCC-9	ZBED2.111593789.ACAGGCATTGAGGGTAACTG				1	IGTB1901	9	2688	SNG	34	filtered	0.0412946	428	0	0.00164361	0.00101788			F
CACAAACCACGTCAGC-8	IFI16.159018299.AAAACGCCCAGTGATAGTGA	ATF3.212615192.CCAGCGCAGAGGACATCCGG			2	IGTB2065	8	6386	SNG	105	filtered	0.048223	1480	2	0	0.000805383			F
ACACCAACATATACCG-4	RFX2.6026185.GGAATCACATCACACAAAAG				1	IGTB1901	4	2440	SNG	35	filtered	0.0438345	418	0	4.063e-05	0.00115876			F
AAGGTTCGTCGATTGT-8	ETV1.13986654.TAAGTCAATTACAGGAAACA				1	IGTB1815	8	2683	SNG	37	filtered	0.0212449	415	2	0.000379548				F
GGAAAGCCAAGTCTAC-8	STAT1.190997935.CCTGATTAATGATGAACTAG	RBBP7.16857703.CAGGATTACATTCTCCACTT			2	IGTB1762	8	19238	SNG	243	filtered	0.0618991	3665	5	7.00835e-05				F
ACATACGAGTATCTCG-7	DDB2.47216923.ATGTAGCCCTCCTGTCAAAG				1	IGTB2065	7	2377	SNG	41	raw	0.0508831	457	0	5.2654e-06	4.26185e-06	0.00063487	0.001549	F
GCATGATAGTTGAGAT-5	MTA2.62596475.CTGCTGAATATACCGGTCTG				1	IGTB1762	5	7018	SNG	105	filtered	0.0495868	1350	2	0.00101536	0.00116561			F
CCATGTCAGATCTGCT-11	BACH1.29321463.CCTGGCCTACGATTCTTGAG	NFKBIA.35402853.AGGCTAAGTGTAGACACGTG	EGR1.138467471.ACGCCCTTACGCTTGCCCAG		3	IGTB1840	11	4586	SNG	65	filtered	0.029213	543	0	0.000822014	0.000130096	2.5768e-06		F
ACACCAAGTGTGCCTG-4	IRF8.85913149.CTTCTGTGGACGATTACATG				1	IGTB1982	4	4209	SNG	64	filtered	0.0420428	727	0	0.000548213				F
CGTGTAATCTGAAAGA-15	THAP5.108564968.AGTAATTCTGGATGTTGATG				1	IGTB1762	15	1567	SNG	34	filtered	0.0350989	383	4	0.000145085				F
AAAGCAATCGTTGACA-13	STAT1.190998294.AGAACACGAGACCAATGGTG	SP1.53383311.CATCATCCGGACACCAACAG			2	IGTB1982	13	8462	SNG	95	filtered	0.121796	1494	5	0.0012178				F
ATAGACCCATGCAATC-11	DPF2.65340430.AGAGGCGAGCATTGTAATTG				1	IGTB1901	11	4608	SNG	56	filtered	0.0494792	755	3	0.000645562	5.57218e-06	1.39762e-05		F
TGCTGCTAGACCTTTG-15	HMGB1.30463536.GAAGTGCTCAGAGAGGTGGA				1	IGTB1815	15	5458	SNG	80	filtered	0.0611834	1274	4					F
AACACGTGTAAATGTG-8	RPL7.73292244.CGTTTGTCATCAGAATCAGA				1	IGTB1372	8	2492	SNG	41	raw	0.0357143	465	2	5.2654e-06				F
TAGACCAAGTACCGGA-14	THAP5.108564968.AGTAATTCTGGATGTTGATG				1	IGTB1901	14	1403	SNG	17	filtered	0.0839858	227	0	0.000987138				F
CTACCCAGTTACTGAC-4	ZNF146.36236488.CACATACCTTACAGGCAAAG				1	IGTB1901	4	2416	SNG	34	filtered	0.0500828	413	0	0.000916225				F
CGCGGTAGTACCGTTA-12	NONO.71296973.AGTGGACCGCAACATCAAGG				1	IGTB1372	12	2964	SNG	54	filtered	0.0448567	341	0	0.00122572				F
GCATGATTCCGCTGTT-14	DDX3X.41344269.GCACCACCATAAACCACGCA				1	IGTB2065	14	1815	SNG	28	filtered	0.0672176	336	0	0.000555087				F
ATGCGATCAGTCGTGC-1	SMARCA5.143536626.ATGCATCTAGTAACCAACAG				1	IGTB1815	1	4790	SNG	85	filtered	0.0319415	989	3	0.0022921				F
TGAGGGAAGGTGGGTT-10	PHF5A.41467570.ACATATGCGCACCAGAGTGC				1	IGTB1840	10	1717	SNG	25	raw	0.0250437	224	0					F
GACGTGCTCAACCATG-1	BATF.75546499.ACAGAACGCGGCTCTACGCA	SATB1.18415117.ATGCTAAGTACCTGTGAAAG			2	IGTB884	1	8537	SNG	133	filtered	0.0537597	1525	5	0.00177575	0.00190023			F
CACTCCACAACGATCT-9	ZNF24.35340244.GAGAGTGAACTTGATGACCC	CTCF.67612001.CGATCCAAATTTGAACGCCG			2	IGTB1372	9	10079	SNG	159	filtered	0.0523654	1703	5		0.00127907			F
CTCGAGGCAAGCCTAT-8	STAT1.190998294.AGAACACGAGACCAATGGTG				1	IGTB508	8	2733	SNG	63	filtered	0.038771	454	0	0.000970206				F
AACACGTAGCCACCTG-1	MTA2.62596475.CTGCTGAATATACCGGTCTG	EWSR1.29282556.AAAAAGTAGACTGACCTGGT			2	IGTB1982	1	2955	SNG	52	filtered	0.0365359	521	0	7.76401e-06				F
TAAACCGTCACAGGCC-10	IRF1.132487047.GAACTCCCTGCCAGATATCG	FLI1.128772911.ACTGTGTAAAATGAACAAGG	HMGB1.30463259.AACCTATATCCCTCCCAAAG		3	IGTB1840	10	3498	SNG	58	filtered	0.0225779	463	0	0.000508072				F
GGGATGATCTGCGGCA-2	ZNF146.36236488.CACATACCTTACAGGCAAAG	BACH1.29321463.CCTGGCCTACGATTCTTGAG			2	IGTB2065	2	2955	SNG	49	filtered	0.0399188	549	0	0.0012283	3.362e-05	0.00080008		F
TAAGTGCAGACAATAC-1	GABPA.25758095.CCGAAATGTTGAGTGTGGTG				1	IGTB1901	1	2921	SNG	42	filtered	0.04141	362	0	4.26185e-06	0.00481604			T
CCTCTGAGTCTCTCGT-2	EGR2.62815873.CTTTGACCAGATGAACGGAG				1	IGTB508	2	2171	SNG	41	raw	0.0299263	502	0	0.000343935				F
CTCGTCACACATGGGA-6	YBX1.42696671.GCAAATGTTACAGGTCCTGG				1	IGTB884	6	4884	SNG	77	filtered	0.0348075	1027	3	0.00250285				F
ATCCGAATCTTGAGAC-5	PHB.49411797.CCACAATGTCCTGCACTCCA				1	IGTB1901	5	3652	SNG	78	filtered	0.0577607	731	2	1.96866e-05				F
GTCACAAAGGATCGCA-7	YBX1.42696740.AGACGCTATCCACGTCGTAG	TAF7.141319508.CTGAAGCTGTTAGTACTCGG			2	IGTB884	7	9516	SNG	127	filtered	0.0457029	1765	3	0.00162478				F
CAGATCAAGGCAATTA-12	PHB2.6969554.CCCGAATGTCATAGATAATG				1	IGTB508	12	2398	SNG	27	filtered	0.00125104	262	0	0.00218083				F
GTGTGCGAGGTCGGAT-3	ENO1.8871985.ACAGCAGCTCTGAAGAGACC				1	IGTB1901	3	3081	SNG	54	filtered	0.0593963	507	0	0.000468137	0.00234542			F
TACTCGCGTAGGACAC-11	TAF7.141319979.ACAGTAGAGGCATATTCTGG				1	IGTB1982	11	1572	SNG	23	raw	0.0489822	228	0	0.000682891				F
CTCACACCATGTCGAT-1	EGR1.138467317.AAGGCCTTAATAGTAGACAG	RC3H1.173961818.CTGGATTCTGGTACATACGA			2	IGTB2065	1	2636	SNG	43	raw	0.0466439	437	0					F
CGGACTGGTCGAGATG-7	STAT3.42333711.ACGCCGGTCTTGATGACGAG				1	IGTB1901	7	3100	SNG	46	filtered	0.0451467	456	0	0.000411876				F
ACTGAGTGTGTGTGCC-7	ENO1.8870460.AGGTCCTACCTTGCTAACCA	SSRP1.57331762.ACCACGAGCAAAGTTGACAA			2	IGTB1982	7	2878	SNG	36	filtered	0.0559416	500	0	0.000624249				F
GATCTAGGTACTCTCC-6	HMGB1.30463259.AACCTATATCCCTCCCAAAG	RUNX1.34880580.CACTTCGACCGACAAACCTG			2	IGTB2065	6	1866	SNG	36	raw	0.051955	336	2	0.000686095				F
AGAGCTTTCTGCCAGG-2	HOPX.56655937.CCTGGAGTACAACTTCAACA	MAFA.143430051.GAGGATCTGTACTGGATGAG	BCLAF1.136278294.ATTCATCGATAGACTCAGAT		3	IGTB2065	2	8486	SNG	117	filtered	0.063148	1542	3	0.000360631				F
CTCATTAAGTGTACTC-5	SP1.53383311.CATCATCCGGACACCAACAG				1	IGTB1982	5	2258	SNG	38	raw	0.0301151	309	0	0.00119541	0.000750899	0.000649518		F
GTCACGGGTTGTACAC-10	YBX1.42696671.GCAAATGTTACAGGTCCTGG	ATF4.39521890.AGATGACCTTCTGACCACGT	NCOA3.47634078.CAACGAGAATCGATATACTG		3	IGTB2065	10	2824	SNG	30	filtered	0.0381895	420	0	0.00195693				F
CGCCAAGCACAGGCCT-10	VDR.47855738.ACAGCTCTAGGGTCACAGAA				1	IGTB1901	10	2999	SNG	28	filtered	0.0373458	390	0	0.00173278				F
AAGGAGCGTGTGGCTC-1	PRDM1.106105284.GGACGCGTTCAAGTAAGCGT	PCBP2.53455366.AGTTGGCAGTATCATCGGAA	GTF2H2.71049089.ATTAGATCATAAATATTAGA		3	IGTB1815	1	8652	SNG	117	filtered	0.042177	1459	3	0.000370436	0.00143423	4.80393e-06		F
GAAACTCTCCAGTAGT-16	NCOA3.47634078.CAACGAGAATCGATATACTG				1	IGTB1815	16	4045	SNG	67	filtered	0.0444994	888	4	0.000294653	0.000215074			F
TATCAGGCACTGTCGG-1	SMAD2.47896526.CTAAATGTGTTACCATACCA				1	IGTB1840	1	2149	SNG	29	raw	0.0316279	368	0	7.95897e-05	5.74746e-05			F
GAATAAGCATGGGAAC-1	ELK4.205620637.TATGTAGTCATTGCGGCTAG	ZNF706.101201657.GAAACAAGGACATGACCAAA	FUBP1.77964146.ATGATGGGACAACACCCGAA	BACH1.29321463.CCTGGCCTACGATTCTTGAG	4	IGTB1762	1	2445	SNG	41	raw	0.0257669	459	0	3.56623e-06	0.000333172			F
TAGACCAAGAGGTAGA-14	HMGA1.34240914.AGCGCTGGTAGGGAGTCAGG				1	IGTB1901	14	3746	SNG	62	filtered	0.0782168	765	2	0.00105808	0.000673219	0.00189225	0.001214	F
GTGTGCGCAAAGTCAA-16	PHB.49411683.CCAGTCATCACTGGTAGCAA	RUNX2.45491996.GAATGCGCCCTAAATCACTG			2	IGTB2065	16	2186	SNG	27	filtered	0.0489031	409	0	0.000997826				F
GATGAGGGTCTTCGTC-5	FUBP1.77964146.ATGATGGGACAACACCCGAA				1	IGTB1815	5	6456	SNG	109	filtered	0.0350062	1249	3	0				F
CCGGGATCAGCCTGTG-2	MATR3.139307613.AGTTCTTCATTGAATCAACA				1	IGTB2065	2	4360	SNG	70	filtered	0.0497706	795	3	0				F
ACTGTCCTCGCCTGAG-5	MATR3.139307613.AGTTCTTCATTGAATCAACA	IRF1.132487047.GAACTCCCTGCCAGATATCG			2	IGTB1901	5	2603	SNG	40	filtered	0.0288129	403	0	0.00100323				F
CCACCTAAGCGATATA-12	GTF2I.74705210.AGGTCAATACTATCTCCAGG				1	IGTB1815	12	14679	SNG	179	filtered	0.0424416	2506	5	8.45344e-06				F
GAGGTGAAGTACCGGA-1	BACH2.89950773.CCCAGAATAAGAATGCACCG				1	IGTB884	1	3901	SNG	62	filtered	0.0392006	677	0		0.000645054			F
CATCGGGGTACTTAGC-5	EZH2.148826587.ATGTTGGGGGTACATTCAGG	SFPQ.35192922.ATGGGCCTCAATCAGAATCG			2	IGTB2065	5	2891	SNG	50	filtered	0.0328606	419	0	1.09782e-05				F
GTGTGCGCACGCTTTC-7	PARP1.226385581.CGATGCCTATTACTGCACTG	FLI1.128772911.ACTGTGTAAAATGAACAAGG			2	IGTB1372	7	3845	SNG	84	filtered	0.0314694	907	4	3.69719e-05	0.000447873			F
CGAGAAGTCACCGGGT-11	PARP1.226390562.AGCTAGGCATGATTGACCGC	CTCFL.57518862.CAAGTGTAACGACTGCAACA			2	IGTB2065	11	5696	SNG	83	filtered	0.0454545	761	0	0.000164515				F
TAGTTGGAGTACTTGC-9	BACH1.29326546.AACTGACAGAGTCCGTACTG	ATF4.39521667.AGTCCCTCCAACAACAGCAA			2	IGTB508	9	7961	SNG	110	filtered	0.0450948	1549	2	0.000287025				F
TTAGGCACAGATAATG-14	FUS.31183999.AACACCACCGTACCTTCCCG	ZNF146.36236488.CACATACCTTACAGGCAAAG	CREM.35179264.GCATATATCAGACTAGCACG		3	IGTB1840	14	2752	SNG	34	filtered	0.065407	502	0					F
GTCACAAGTTCAACCA-8	ARID5A.96551631.CTTCTCTAGACTTAAAGATG	PCBP2.53455366.AGTTGGCAGTATCATCGGAA			2	IGTB1840	8	4275	SNG	59	filtered	0.0547368	772	2	0.000320725	0.00190023	0.000460989	0.000488281	F
TGCGCAGGTCACTTCC-1	FUBP1.77964146.ATGATGGGACAACACCCGAA				1	IGTB1372	1	3495	SNG	78	filtered	0.0260297	648	0					F
ACGTCAATCATCGGAT-16	LRRFIP1.237753394.AAAGACAAACTTCATGTACC	RPL7A.133349640.AGAGAGCCATCCTCTATAAG	ZNF460.57290919.AAAATGAGCCTTGAACACGA		3	IGTB884	16	8118	SNG	128	filtered	0.0703289	1989	4	1.58298e-05				F
ACCAGTACAAAGAATC-11	RC3H1.173964067.GGATATAACTGAGAACCTCG				1	IGTB1762	11	1692	SNG	36	raw	0.0431442	235	0	0.00101522				F
GACGTTAAGGAATTAC-15	GTF2H2.71049089.ATTAGATCATAAATATTAGA				1	IGTB1815	15	1566	SNG	25	filtered	0.0517241	258	0	1.22647e-05				F
TCTCATATCCCTGACT-12	ZNF593.26170029.ACCGAGCGCACTCTCTAGCC				1	IGTB1901	12	1672	SNG	15	raw	0.0334928	182	0	0.000157885	0.000702384	0.000247477		T
TGGCTGGGTCATTAGC-2	ENO1.8871985.ACAGCAGCTCTGAAGAGACC				1	IGTB1840	2	4372	SNG	71	filtered	0.0427722	836	3					F
TTAGGCAAGTACGATA-5	MTA2.62598030.GATCCCAGATCGCCTAGTAG				1	IGTB1840	5	2036	SNG	34	raw	0.0358546	350	0					F
CACCAGGGTTAAGACA-14	TFB2M.246556688.GTTGGAATGTTCCCAAGTAG				1	IGTB508	14	2106	SNG	29	filtered	0.0925926	380	0	0.00143393	0.00030237	0		F
GACGTGCTCATGCAAC-2	ETV1.13931586.AGTGTATGAACACAACACCA				1	IGTB1762	2	1355	SNG	19	raw	0.0376106	253	3	0.00267468				F
ACTTACTCATTGGGCC-1	E2F4.67193119.ACTAGACCAGCACAAGGTGT				1	IGTB2065	1	1032	SNG	22	raw	0.0300097	216	4	0.00351644	2.94136e-05	1.13241e-05		F
TGGTTAGCACCAGCAC-7	NFATC3.68122059.ATGTGGTAAGCAAAGTGGTG				1	IGTB1840	7	2871	SNG	41	filtered	0.0351671	471	0					F
CAGTCCTCATGTCGAT-8	RUNX2.45512275.GACTGGTCATAGGACCACGG				1	IGTB2065	8	3571	SNG	78	filtered	0.0229628	676	0	0.00183367				F
TGCTACCTCCTGTACC-3	DCP1A.53338096.AATCTGCTCGAGATTCGCAA				1	IGTB1982	3	2450	SNG	29	raw	0.0481436	362	0					F
CTGGTCTCATTCGACA-4	GABPA.25758095.CCGAAATGTTGAGTGTGGTG	ASCC1.72210803.TCCACCTCGTAGGCATCACA			2	IGTB1982	4	8483	SNG	148	filtered	0.0427915	1921	4	0.000132737				F
GTACTTTCAAGTTGTC-13	YEATS4.69370716.CAGCTTTAGCAAATGATACA				1	IGTB1901	13	1263	SNG	21	raw	0.0665083	239	0	1.82745e-05				T
CGTAGCGAGAAACGCC-7	FUBP1.77969992.CAAAAATTGGAGGTGATGCA				1	IGTB1815	7	10607	SNG	174	filtered	0.0378959	2203	5	1.52871e-05				F
TACACGACAGGTTTCA-12	BCLAF1.136278663.AGACGACCTTATGGGTACAG	YBX1.42696740.AGACGCTATCCACGTCGTAG			2	IGTB508	12	5164	SNG	78	filtered	0.056728	866	2	0.000209592	1.39762e-05	8.68968e-06		F
CATCCACGTCCAGTAT-11	PCBP1.70088123.AGAGATCCGCGAGAGTACGG	GTF2I.74705210.AGGTCAATACTATCTCCAGG			2	IGTB1840	11	6128	SNG	97	filtered	0.0344321	956	3	0.00114543				F
ATAACGCCACGAAATA-8	PHB2.6969554.CCCGAATGTCATAGATAATG				1	IGTB1840	8	2338	SNG	51	raw	0.0205216	450	2					F
GGATGTTCATGGTCTA-11	IRF2.184418667.ACCTGATCCCAAAACATGGA	MTA2.62596475.CTGCTGAATATACCGGTCTG	ZNF706.101201657.GAAACAAGGACATGACCAAA		3	IGTB884	11	9468	SNG	107	filtered	0.0545992	1637	3	0.000392234	0.000596906			F
CAGCATATCCTTGCCA-16	RC3H1.173961818.CTGGATTCTGGTACATACGA	EWSR1.29282556.AAAAAGTAGACTGACCTGGT	SMARCA5.143534878.CATCAGCCTTAATTCGACGA		3	IGTB1840	16	3063	SNG	51	filtered	0.0472929	547	0	1.13241e-05	0.000118904			F
GGACGTCCAAGAAGAG-4	PHB2.6969554.CCCGAATGTCATAGATAATG				1	IGTB1982	4	2459	SNG	53	raw	0.0471545	392	0	0.000627248				F
TCAATCTGTCTTCGTC-2	TP53.7675058.GAGCGCTGCTCAGATAGCGA				1	IGTB1840	2	2418	SNG	36	raw	0.0401158	346	0	4.28489e-05				F
TTAGGACTCTACGAGT-6	NCOA3.47634078.CAACGAGAATCGATATACTG	FOSL2.28408792.AGGAGAAGCGTCGCATCCGG			2	IGTB1762	6	3815	SNG	75	filtered	0.0823067	644	5					F
AGGTCATCACACCGAC-5	SFPQ.35192922.ATGGGCCTCAATCAGAATCG				1	IGTB1982	5	2055	SNG	27	raw	0.0321168	376	2	0.00322675				F
CCGTTCATCTTTAGGG-5	ZNF622.16463242.GTGTTGGCAAGATTTGCTTG				1	IGTB1982	5	8537	SNG	159	filtered	0.0449807	1949	3	0.00122572				T
TCGTAGAGTGCCTGGT-5	FLI1.128772911.ACTGTGTAAAATGAACAAGG	SATB1.18417016.CATTGAATATGATTGCAAGG			2	IGTB2065	5	4084	SNG	94	filtered	0.0628977	761	3	0.00351644	2.44744e-05			F
TACGGTAAGATCGATA-12	PCBP2.53455366.AGTTGGCAGTATCATCGGAA				1	IGTB1901	12	2739	SNG	27	filtered	0.0485401	289	2	0.000755936				F
GACACGCTCCACGAAT-13	RPL7.73292244.CGTTTGTCATCAGAATCAGA	BHLHE40.4983145.GACTTTCGCTCACTCGAGTG	ELK4.205620637.TATGTAGTCATTGCGGCTAG		3	IGTB1982	13	6848	SNG	92	filtered	0.0686131	1230	6	0.000148056	2.32714e-05	0.000531141	0.000745378	F
ACCAGTATCTTGTATC-2	STAT1.190998294.AGAACACGAGACCAATGGTG	ELK4.205623693.CTTTACATAATAGTATCTGA			2	IGTB1815	2	2909	SNG	45	filtered	0.0360949	446	3	0.000997826	2.37104e-05			F
CGTTCTGAGGCAAAGA-4	DPF2.65340430.AGAGGCGAGCATTGTAATTG	HMGA1.34240847.AAAAGGACGGCACTGAGAAG			2	IGTB884	4	4692	SNG	70	filtered	0.0434783	909	3	0.000220707				F
GCGCAACGTGGTCTCG-8	ELF1.40949903.ATGTGTCCGTCACATTAGAT				1	IGTB2065	8	2407	SNG	46	raw	0.0552326	487	0	0.000277527	0.00101099			T
AAAGCAACAGCGAACA-14	ATF4.39521667.AGTCCCTCCAACAACAGCAA				1	IGTB508	14	2858	SNG	39	filtered	0.0570129	617	6	0.000772707				F
CCACTACTCGTTGCCT-1	MAFK.1540087.CGGCGCACACTCAAGAACCG	VDR.47855738.ACAGCTCTAGGGTCACAGAA	RFX2.6026185.GGAATCACATCACACAAAAG		3	IGTB1372	1	10092	SNG	131	filtered	0.0526159	1753	4	0.00204897				F
GACACGCCAACACCTA-12	EZH2.148826587.ATGTTGGGGGTACATTCAGG	FUBP1.77964146.ATGATGGGACAACACCCGAA			2	IGTB1840	12	3055	SNG	45	filtered	0.0425114	372	0	0.000825954	0.00119259			F
CCGGTAGTCGGAAACG-6	ATF3.212615192.CCAGCGCAGAGGACATCCGG	GTF2H2.71055422.AACGTCTTTGAAGAAAGCTG	RC3H1.173961818.CTGGATTCTGGTACATACGA	TOX4.21488845.ATGGTGTTGAGGATTTCCGG	4	IGTB2065	6	16317	SNG	238	filtered	0.0565968	2740	5		0.00153306			F
AGGTCATTCAGGCAAG-12	IFI16.159045333.CCAAAATGAATGACTTCATG	ELF1.40949903.ATGTGTCCGTCACATTAGAT			2	IGTB884	12	8418	SNG	113	filtered	0.0500119	1641	3	1.83004e-05				F
CAGAATCCATTCGACA-1	PHTF2.77910359.ACAAGCACCTCTCACAGCGT				1	IGTB1840	1	3100	SNG	50	filtered	0.033871	580	8	3.75704e-05	0.00158604			F
ACTATCTAGATCCCAT-11	MIER1.66958196.GCTGATAATGATGACAACAG	STAT6.57102489.CAGCCACCACAAAGGGCACG			2	IGTB884	11	9510	SNG	145	filtered	0.0609628	1405	5	0.000890644				F
CAGCTAATCTAACTTC-5	FUS.31184329.CAAAGCTATAATCCCCCTCA	ZNF460.57291533.ACACTTCATTATCCATACTG	HMGB1.30463536.GAAGTGCTCAGAGAGGTGGA		3	IGTB884	5	17619	SNG	248	filtered	0.0460246	3358	5	0.00030167	0.000171449			F
CAAGGCCGTGATAAGT-2	GABPA.25741671.AAGCAGAGTGCACAGAAGAA				1	IGTB884	2	3368	SNG	72	filtered	0.0649852	594	0	0.000976663				F
GCTTCCACACAAGACG-6	ELK1.47638134.GAAATCGGAAGAGCTTAATG	YEATS4.69370716.CAGCTTTAGCAAATGATACA			2	IGTB2065	6	11677	SNG	154	filtered	0.0521538	2080	3	0.00118731	0.000869151			F
AGTGGGATCAGCCTAA-1	VDR.47855738.ACAGCTCTAGGGTCACAGAA				1	IGTB1982	1	3700	SNG	74	filtered	0.0267568	937	4	0.00144171				F
CAACTAGTCCTCTAGC-1	ARID5A.96551631.CTTCTCTAGACTTAAAGATG	YEATS4.69370716.CAGCTTTAGCAAATGATACA	IFI16.159018299.AAAACGCCCAGTGATAGTGA		3	IGTB1815	1	9572	SNG	150	filtered	0.0294548	1870	3	1.14943e-05				F
CACACTCGTACAGCAG-1	THAP5.108564968.AGTAATTCTGGATGTTGATG				1	IGTB2065	1	3378	SNG	46	filtered	0.0432208	579	0	0.000462384				F
GCGACCAAGTCTCAAC-11	CTCFL.57515801.CCATGTCCGATCCCACACTG	PARP1.226385581.CGATGCCTATTACTGCACTG			2	IGTB1815	11	2479	SNG	26	filtered	0.0415155	355	0	0.00134657				F
GCATGTAGTCGAGATG-1	RFX2.6044249.AGCCAGCTCCAATCCCAAAG	NRF1.129677649.AGTAGTATATTCATCTAACG			2	IGTB1372	1	3047	SNG	51	filtered	0.050853	489	0	0.00181723	1.06021e-05			F
TATTACCCAAGTTCTG-6	GTF2H2.71049089.ATTAGATCATAAATATTAGA				1	IGTB1815	6	1701	SNG	21	raw	0.0364491	217	0	0.000754699				F
GCAAACTCACTAAGTC-15	HOPX.56655984.ATGTCGGCGGAGACCGCGAG	CTCFL.57515801.CCATGTCCGATCCCACACTG			2	IGTB1840	15	1610	SNG	24	filtered	0.0465549	266	0	0.000884652	0.000367772			F
GACTACAGTCGGGTCT-7	JUNB.12791929.CCGGAGTCTCAAAGCGCCTG				1	IGTB1840	7	3887	SNG	46	filtered	0.0313867	626	0					F
CACAGTAGTGGCGAAT-12	ARID5A.96551631.CTTCTCTAGACTTAAAGATG				1	IGTB884	12	2687	SNG	40	filtered	0.0580357	378	0	0.000278052				F
AGCTCCTTCTCATTCA-9	SLC30A9.42063117.AAAGAGGATTACCCATAGAA				1	IGTB1840	9	6121	SNG	104	filtered	0.0436061	1127	3	0.00103649	0.000772707			F
TACTTGTTCATCGCTC-7	ZBED2.111593789.ACAGGCATTGAGGGTAACTG	TFDP1.113631660.ACCGGCAGCGTCAAACACCC			2	IGTB1982	7	2479	SNG	43	raw	0.0479645	417	0	1.71697e-05				F
AGCGGTCGTCTAGCCG-13	ZNF24.35339842.CCTGGGAGCTCCATTCCCTA				1	IGTB1982	13	2504	SNG	19	filtered	0.0798722	363	0	0.00252306				F
CACAGGCCATACTCTT-1	SMARCA5.143534878.CATCAGCCTTAATTCGACGA	PCBP1.70088203.ACACACTCGGTGACAGACTG			2	IGTB1815	1	8432	SNG	117	filtered	0.0400806	1442	3	0.000644619	2.67817e-05			F
AAGCCGCCACGCGAAA-1	SMARCA5.143534878.CATCAGCCTTAATTCGACGA	NRF1.129677649.AGTAGTATATTCATCTAACG			2	IGTB1372	1	3017	SNG	39	filtered	0.0497183	526	0	1.55352e-05				F
AGAGTGGCATACAGCT-14	FUS.31184329.CAAAGCTATAATCCCCCTCA				1	IGTB1815	14	3641	SNG	73	filtered	0.0661906	871	4	0.000772128	0.00470225			F
GGTGCGTGTCAGATAA-14	IRF1.132487119.TCTAGGCCGATACAAAGCAG	E2F4.67193119.ACTAGACCAGCACAAGGTGT	HMGA1.34240847.AAAAGGACGGCACTGAGAAG		3	IGTB1762	14	2419	SNG	29	filtered	0.0463001	415	0	0.000261756				F
GTGCAGCCATCGGACC-8	SMAD2.47896526.CTAAATGTGTTACCATACCA				1	IGTB1372	8	3658	SNG	69	filtered	0.0503007	656	0	0.0012929	0.00186666			F
TCTGGAAAGGCTCATT-9	RFX2.6026185.GGAATCACATCACACAAAAG				1	IGTB2065	9	2545	SNG	37	filtered	0.0377062	416	0					F
CGTAGGCCAGCATACT-7	MIER1.66970832.AAATGATGATCAGCTCCTGT	FLI1.128781997.ACTCAATCGTGAGGATTGGT			2	IGTB2065	7	4848	SNG	63	filtered	0.0511551	895	2	6.06621e-05				F
TTCTTAGCAGGTCTCG-3	PHTF2.77910359.ACAAGCACCTCTCACAGCGT				1	IGTB1840	3	1731	SNG	39	raw	0.0450346	330	0					F
TACTCGCTCAGAAATG-10	IRF8.85913149.CTTCTGTGGACGATTACATG				1	IGTB1815	10	6109	SNG	107	filtered	0.0384678	1354	4	5.5164e-06	8.79776e-05			F
TGGCGCAGTCGCTTTC-2	DDB2.47232858.AAAACTGGTTGGTATTGAGA	ELF5.34493484.CTCCAGAACATCCGCACACA			2	IGTB884	2	3146	SNG	57	filtered	0.0368488	421	2					F
TACTTACTCTAACGGT-8	ZNF622.16465591.GGGCCCACTATAAGACGGAC				1	IGTB2065	8	2470	SNG	54	raw	0.0558704	542	2	0.000628911				F
AAATGCCGTCCGTCAG-4	DNMT1.10162681.GATTTCTGATGAAAAAGACG	TFAM.58388689.ATATCAAGATGCTTATAGGG	ZNF460.57291533.ACACTTCATTATCCATACTG		3	IGTB2065	4	6126	SNG	77	filtered	0.0390077	896	0	7.00835e-05	0.000393746	0.000517687		F
CAACTAGTCTTGCATT-16	BACH1.29321463.CCTGGCCTACGATTCTTGAG				1	IGTB1815	16	1911	SNG	32	filtered	0.0680272	394	0	0.00123183				F
TCGGTAACATTTGCTT-10	EZH2.148826587.ATGTTGGGGGTACATTCAGG	TAF7.141319508.CTGAAGCTGTTAGTACTCGG			2	IGTB884	10	7040	SNG	106	filtered	0.0379208	1015	0	2.32714e-05	0.00057323			F
CGGCTAGGTTGTGGCC-2	CREM.35179264.GCATATATCAGACTAGCACG				1	IGTB884	2	3680	SNG	51	filtered	0.0247283	534	0	0.00134916				F
CTAAGACGTGTAAGTA-6	JUN.58783019.GCTCTCGGACGGGAGGAACG	GTF2I.74705210.AGGTCAATACTATCTCCAGG			2	IGTB1762	6	5305	SNG	88	filtered	0.0384398	1188	4	0.000785253				F
CACCACTTCTTGTACT-13	SRA1.140551987.AGACTGCCGTGGCCACACAA				1	IGTB884	13	14352	SNG	197	filtered	0.107257	2545	5	0.00023647				F
TGTCCCAGTGCAGGTA-5	ELK1.47638134.GAAATCGGAAGAGCTTAATG				1	IGTB1982	5	6372	SNG	102	filtered	0.0442561	870	0					F
GGAATAACAACTGCGC-5	NRF1.129710492.AAGATGAGCTATACTATGTG				1	IGTB1982	5	4447	SNG	70	filtered	0.0618255	711	0	0.000336952				F
GTAGTCAAGTATGACA-8	YEATS4.69370716.CAGCTTTAGCAAATGATACA				1	IGTB1762	8	11510	SNG	217	filtered	0.0297081	2745	4	0.000735087		0.00250755		T
GGAACTTAGGATTCGG-11	EGR2.62815887.CTCCGTTCATCTGGTCAAAG	ZC3H15.186501310.GTATGTGCATTCTTCAAGCA			2	IGTB1840	11	6553	SNG	72	filtered	0.0453089	974	3	0.000514382				F
CACTCCAGTGATGCCC-1	HIF1A.61738224.GGGTCAGCACTACTTCGAAG	NCOA3.47634078.CAACGAGAATCGATATACTG	YEATS4.69370716.CAGCTTTAGCAAATGATACA		3	IGTB1762	1	3281	SNG	50	filtered	0.0359646	421	0	0.00122384				F
GACAGAGAGGGTTTCT-1	EZH2.148826587.ATGTTGGGGGTACATTCAGG				1	IGTB1982	1	12610	SNG	184	filtered	0.0573082	2381	5	0.00150907				F
CACATAGTCTGCAGTA-2	ARID5A.96551631.CTTCTCTAGACTTAAAGATG				1	IGTB884	2	2509	SNG	40	filtered	0.0454364	420	0	0.000244783				F
ACACCAATCCTAAGTG-10	YEATS4.69370716.CAGCTTTAGCAAATGATACA	STAT6.57104558.ATCAAGCGGTGTGAGCGGAA			2	IGTB1815	10	2621	SNG	55	filtered	0.0480549	435	2	0.00115691				F
ACATCAGCATGAAGTA-1	TOE1.45343121.AGGTCAATATCGTGAGACTG				1	IGTB2065	1	3219	SNG	43	filtered	0.0431811	498	0	0.000244796				F
TACTCGCCATATGGTC-11	STAT3.42333711.ACGCCGGTCTTGATGACGAG				1	IGTB1840	11	3378	SNG	41	filtered	0.0452931	484	2	0.00070309	0.000420474			F
CACTCCAGTGCCTGCA-8	ZNF24.35339842.CCTGGGAGCTCCATTCCCTA	DDB2.47216923.ATGTAGCCCTCCTGTCAAAG			2	IGTB2065	8	22651	SNG	351	filtered	0.0513658	3475	5	0.0028534	0.00104341	0.000103547		F
GCGAGAATCATAACCG-9	HMGB1.30463536.GAAGTGCTCAGAGAGGTGGA				1	IGTB1901	9	1956	SNG	37	raw	0.03628	335	0	0.00107867				F
GAACCTACACCAACCG-13	SLC30A9.42063117.AAAGAGGATTACCCATAGAA	RBBP7.16869108.AGCCACTGAACGGTAAGACT			2	IGTB1840	13	3982	SNG	47	filtered	0.0605072	686	0	6.82447e-06				F
GAAGCAGGTCATTAGC-2	XBP1.28797122.AGGAGTTAAGACAGCGCTTG				1	IGTB2065	2	2927	SNG	39	filtered	0.056694	505	0	0.000686095				F
CCATTCGCATAACCTG-14	DDB2.47216923.ATGTAGCCCTCCTGTCAAAG				1	IGTB1372	14	3671	SNG	63	filtered	0.0672841	854	4	0.000503796	0.00118527			F
GGGTTGCTCATAAAGG-9	VDR.47879048.CCACACACCCCACAGATCCG	NFATC3.68183267.ACTGCTGGGTTATGATATGG			2	IGTB1372	9	14516	SNG	162	filtered	0.055238	2270	2	0.000424239	0	0.000183448		F
GATTCAGCACCGTTGG-6	SP1.53383311.CATCATCCGGACACCAACAG				1	IGTB2065	6	4111	SNG	61	filtered	0.0775967	703	5	2.44779e-05				F
AGTGGGACAGCCAGAA-13	MAF1.144106096.CAGCAAAAGCCAAGGCGGTG				1	IGTB1840	13	2414	SNG	40	filtered	0.0658385	369	0	0.000752773				T
AATCGGTGTACGCTGC-12	ETV1.13931586.AGTGTATGAACACAACACCA	ELK4.205623693.CTTTACATAATAGTATCTGA			2	IGTB508	12	2053	SNG	28	raw	0.0589381	305	0	0				F
TTTCCTCAGCGTCTAT-3	ZFP36L1.68790159.AAACGGTGCCTGTAAGTACG	ELK4.205623693.CTTTACATAATAGTATCTGA			2	IGTB1762	3	3386	SNG	62	filtered	0.0596398	652	2					F
CCATTCGGTGCCTTGG-3	DPF2.65341049.ATAGATGGGAAGGAAAGTCG				1	IGTB1815	3	3133	SNG	35	filtered	0.0341526	492	8	0	0.00143232	0.000295219		F
GTGCATAAGTGTTGAA-6	VDR.47879048.CCACACACCCCACAGATCCG	VDR.47855738.ACAGCTCTAGGGTCACAGAA	TOE1.45342886.CAGAACTCCAGGGTAAGGTG	PARP1.226385581.CGATGCCTATTACTGCACTG	4	IGTB1762	6	6430	SNG	90	filtered	0.0391791	1189	3	0.000129889				F
CGACTTCAGGAATGGA-3	FUBP1.77969992.CAAAAATTGGAGGTGATGCA				1	IGTB1840	3	4987	SNG	78	filtered	0.0356928	1054	4	0.000399982				F
TAGAGCTCAAGCCGCT-10	EGR2.62815873.CTTTGACCAGATGAACGGAG	SSRP1.57330871.AAGCTCAACATCAAAAACCG			2	IGTB1762	10	1919	SNG	23	raw	0.0333333	228	0	0.000244783	0.00149606	0.00100794		F
GTCGTAAGTGAAGGCT-9	HOPX.56655937.CCTGGAGTACAACTTCAACA				1	IGTB884	9	3434	SNG	47	filtered	0.0209668	419	0	0.00103346				F
CACATTTGTACGAAAT-3	SSRP1.57330871.AAGCTCAACATCAAAAACCG				1	IGTB2065	3	2949	SNG	46	filtered	0.0339098	447	0	0.000261792				F
AGGCCACCAAATACAG-3	TCF25.89893788.CTTTGCGTTTGAGCACAGTG	RFX2.6026185.GGAATCACATCACACAAAAG			2	IGTB1372	3	12931	SNG	176	filtered	0.0508815	2384	5	0.00122379				F
GGACGTCCAGGCTCAC-3	TFDP1.113633911.ATGACCAGAAAAACATAAGA				1	IGTB2065	3	2774	SNG	48	filtered	0.0392793	456	0	0.000967377	0.000126315			F
CGAGAAGCAACGATCT-13	NCOA3.47634078.CAACGAGAATCGATATACTG				1	IGTB1762	13	3524	SNG	46	filtered	0.00652112	757	4	0				F
GTGCATATCCGTTGCT-13	ZFP36L1.68790159.AAACGGTGCCTGTAAGTACG				1	IGTB1815	13	2036	SNG	21	filtered	0.0672558	302	0	0.000782503	2.31479e-05	0.000295219		F
GGAGCAAAGTCCGTAT-5	IFI16.159045333.CCAAAATGAATGACTTCATG				1	IGTB2065	5	4201	SNG	79	filtered	0.0249881	904	4	0.000834201				F
TCGTACCCACGGACAA-8	GTF2H2.71049089.ATTAGATCATAAATATTAGA	RFX2.6026185.GGAATCACATCACACAAAAG	CREM.35188237.ACAATCCAGATTTCTAACCC		3	IGTB2065	8	16300	SNG	268	filtered	0.048945	3476	5	0.00111631	0.000359467			F
CTCTAATAGGTGCTAG-1	ZNF511.133309078.CGAAGAACTGGTGCTCCCGC				1	IGTB2065	1	3359	SNG	63	filtered	0.0440607	565	0	0.000881866	0.00127495			F
CAGCATAGTTGGGACA-9	IKZF1.50376659.GAAAATGAATGGCTCCCACA				1	IGTB1901	9	3406	SNG	47	filtered	0.0267176	491	0	0	0.00140239			F
ATAACGCCACGAGAGT-10	GTF2H2.71049089.ATTAGATCATAAATATTAGA				1	IGTB1762	10	1670	SNG	25	raw	0.0544584	265	0	0.00151152				F
GTATCTTCATGAAGTA-6	PARP1.226385581.CGATGCCTATTACTGCACTG	RFX2.6044249.AGCCAGCTCCAATCCCAAAG			2	IGTB2065	6	3206	SNG	54	filtered	0.0374065	499	0	0.000877658				F
GCATGTACACACTGCG-6	ATF6.161846504.TGAGCCCTGCAAATCAAAGG				1	IGTB1901	6	4483	SNG	79	filtered	0.0439438	914	3	0.00249996				F
AGGCCACCAAGCGTAG-3	PREB.27132720.CCTAACTAGTTGGTAACCGT				1	IGTB1815	3	3108	SNG	49	filtered	0.0488903	491	0					F
TACTCGCGTTCCCGAG-12	ARID5A.96551631.CTTCTCTAGACTTAAAGATG				1	IGTB1901	12	2841	SNG	38	filtered	0.0584096	327	0	0.000440199	0.000504656			F
GAACCTACAGATCGGA-16	CBFB.67036720.AAGTCGACATACTCTCGGCT	ARID5A.96551631.CTTCTCTAGACTTAAAGATG	ZFP36L1.68790159.AAACGGTGCCTGTAAGTACG		3	IGTB1982	16	4998	SNG	75	filtered	0.0429914	1364	4	0.00210666				F
CACAAACTCCGTAGGC-2	PHF5A.41468616.CACCAACACCAGCCTGCTTG	ZNF410.73921026.GGGAAGACCTTCTCTCAGAG			2	IGTB2065	2	2425	SNG	43	raw	0.057296	413	0	0.00250755	0.00111775			F
GTCAAGTCATGGTCAT-16	FUBP1.77969992.CAAAAATTGGAGGTGATGCA				1	IGTB1840	16	2476	SNG	38	filtered	0.0831651	501	0	0.00313706				F
GAATAAGTCCCTAATT-2	FUBP1.77969992.CAAAAATTGGAGGTGATGCA				1	IGTB2065	2	3244	SNG	36	filtered	0.0249692	515	0	0				F
AGCAGCCTCTAACTGG-8	PHB2.6969554.CCCGAATGTCATAGATAATG	PHB.49411797.CCACAATGTCCTGCACTCCA	SMARCA5.143534878.CATCAGCCTTAATTCGACGA	DCP1A.53292521.AGGGCTCAACGGGATTGTGT	4	IGTB1840	8	8049	SNG	104	filtered	0.000869349	1366	4	0.000859179	0.000469351			F
CCGGTAGCAGATCCAT-15	CEBPZ.37223251.AAAGCTCCACATATAAATGG				1	IGTB1840	15	2981	SNG	48	filtered	0.0489769	668	4	2.44779e-05				F
GTCAAGTAGCAGCGTA-2	HCFC1.153963360.GGACATTCCCATCACTTACG				1	IGTB1815	2	4488	SNG	64	filtered	0.0474493	662	2	0.00105965				F
CAGCAGCCACATAACC-9	FUS.31184329.CAAAGCTATAATCCCCCTCA				1	IGTB884	9	2453	SNG	38	raw	0.0281288	401	0	0.000667321	1.99738e-05	0.000451912		F
CGTGAGCAGTGCCAGA-5	GTF3A.27424803.GCCGACGCGTTCATTGCAGC				1	IGTB2065	5	3358	SNG	51	filtered	0.0425849	459	0					F
TGACTTTGTTAAGATG-16	GABPA.25741671.AAGCAGAGTGCACAGAAGAA				1	IGTB1840	16	1263	SNG	20	raw	0.0570071	253	0					F
CGGACGTCAATCGAAA-8	SATB1.18415117.ATGCTAAGTACCTGTGAAAG	TFB2M.246556688.GTTGGAATGTTCCCAAGTAG			2	IGTB884	8	3470	SNG	63	filtered	0.0463977	703	2	0.000282138				F
GCGCGATTCTCAACTT-10	ZNF706.101201657.GAAACAAGGACATGACCAAA				1	IGTB1762	10	4003	SNG	33	filtered	0.0339745	462	0	0.000411876				F
CGTCTACAGAGTCTGG-7	FUBP1.77964146.ATGATGGGACAACACCCGAA	EGR1.138467317.AAGGCCTTAATAGTAGACAG	YBX1.42696671.GCAAATGTTACAGGTCCTGG		3	IGTB1982	7	2850	SNG	48	filtered	0.0483871	459	0	0.000673445	0.000867714	0.000490581		F
GTCTCGTCACGTCAGC-3	HMGA1.34240847.AAAAGGACGGCACTGAGAAG				1	IGTB1762	3	3204	SNG	39	filtered	0.03402	381	0	0.000289348				F
CGATGTACACGAAGCA-10	FLI1.128781997.ACTCAATCGTGAGGATTGGT				1	IGTB1815	10	2732	SNG	51	filtered	0.0285505	383	0	0.00107391	0.00204897	0.00140633		F
CACATTTAGCGATTCT-3	FLI1.128772911.ACTGTGTAAAATGAACAAGG	SLC30A9.42063117.AAAGAGGATTACCCATAGAA			2	IGTB1901	3	3380	SNG	42	filtered	0.0357988	463	0	0.000460989	1.3019e-05			F
TCGTACCGTTCAGGCC-6	TP53.7675058.GAGCGCTGCTCAGATAGCGA	ZNF593.26170086.ATGAGATTCACCGCGAGCTG			2	IGTB884	6	4128	SNG	75	filtered	0.0358527	789	3	0.00107867				F
TCTATTGGTAAATACG-2	DDB2.47232858.AAAACTGGTTGGTATTGAGA	HCFC1.153954712.GCATTAAGGACCTTCCTGCG			2	IGTB1982	2	828	SNG	13	raw	0.0361882	112	0	0.0013812	0.000368058			F
AGAGTGGGTAAGGGAA-1	YEATS4.69370716.CAGCTTTAGCAAATGATACA				1	IGTB2065	1	1750	SNG	30	raw	0.038835	287	0	0.00127907				T
GGCGACTAGGACGAAA-1	TAF7.141319508.CTGAAGCTGTTAGTACTCGG				1	IGTB1840	1	7458	SNG	124	filtered	0.0421024	1642	4	9.02002e-06	7.67613e-05	0.00187298		F
GAAACTCTCCAAGCCG-4	ZNF593.26170086.ATGAGATTCACCGCGAGCTG				1	IGTB1901	4	2115	SNG	45	raw	0.0482269	315	0	0.0010958				F
TAGCCGGAGTGGTAAT-9	GABPA.25741671.AAGCAGAGTGCACAGAAGAA				1	IGTB1815	9	6101	SNG	86	filtered	0.0234388	800	2	0.000760813				F
GCTGCGACAAAGTCAA-9	ENO1.8871985.ACAGCAGCTCTGAAGAGACC	ETV1.13986654.TAAGTCAATTACAGGAAACA			2	IGTB508	9	2597	SNG	25	filtered	0.0469773	357	0	4.17695e-06	0.000323922			F
TCTTTCCAGCATGGCA-10	ARID5B.62050979.GATTCCAACAACAATTCCGA	TCF25.89893788.CTTTGCGTTTGAGCACAGTG			2	IGTB1372	10	2133	SNG	49	raw	0.0337395	396	4					F
TTCTCAATCGCCGTGA-5	CBFB.67036720.AAGTCGACATACTCTCGGCT	BATF.75546499.ACAGAACGCGGCTCTACGCA			2	IGTB1815	5	4108	SNG	63	filtered	0.0401655	716	2					F
TTTATGCAGCCACGCT-15	THAP5.108564968.AGTAATTCTGGATGTTGATG				1	IGTB1901	15	1663	SNG	22	filtered	0.0697535	357	0					F
GGTGCGTGTTTAAGCC-4	LRRFIP1.237753394.AAAGACAAACTTCATGTACC	IRF2.184418667.ACCTGATCCCAAAACATGGA	CTCF.67611476.GAGCAAACTGCGTTATACAG		3	IGTB508	4	6667	SNG	95	filtered	0.0631374	1210	2	0.00165926	0.000579119	2.59589e-05		F
CGGACGTCAGTACACT-5	EZH2.148826587.ATGTTGGGGGTACATTCAGG				1	IGTB884	5	2672	SNG	46	filtered	0.0475299	540	4	9.39687e-05	0	0.000216704		F
GATGAAAGTCAGATAA-8	TAF7.141319508.CTGAAGCTGTTAGTACTCGG	FUBP1.77969992.CAAAAATTGGAGGTGATGCA	TFB2M.246556688.GTTGGAATGTTCCCAAGTAG		3	IGTB884	8	9743	SNG	156	filtered	0.0533717	2115	3	0.001188				F
GTGCATAAGCGTGTCC-7	ELF1.40958990.ACATGTTCCACAATTACGGC				1	IGTB1840	7	3767	SNG	44	filtered	0.0318387	516	0	0.000367794				F
GACGTTACAATGGATA-16	FOXP1.71041428.AGAGGAGGAGACACATGTCG				1	IGTB1815	16	2039	SNG	36	filtered	0.0480628	332	0	0.000435891	0.000375467			F
TGGTTCCGTACGAAAT-15	DNMT1.10146475.GAGGCAAAAAGAAATCCCCA				1	IGTB1372	15	2497	SNG	26	filtered	0.0937125	485	2					F
ATCCACCAGCGTAATA-8	RC3H1.173961818.CTGGATTCTGGTACATACGA	YEATS4.69370716.CAGCTTTAGCAAATGATACA			2	IGTB884	8	4393	SNG	77	filtered	0.0339176	779	0	0.000216704	8.24522e-06	0.00037333	0.00175105	F
GACGCGTTCACCTCGT-2	DR1.93354023.ACTCTTCTTCAGGAATGCCA	ZNF146.36236640.GAAAAGCTTCTCGCCAGTAT			2	IGTB884	2	16424	SNG	212	filtered	0.0423084	3147	5	0.00122572				F
CTAATGGTCGTTACAG-2	IKZF1.50399996.GATGGCTTGGTCCATCACGT				1	IGTB1982	2	1993	SNG	29	raw	0.0521826	261	0	0.000219619	0.000148056			F
GTGCGGTGTTGGTGGA-6	RFX2.6026185.GGAATCACATCACACAAAAG	SRA1.140551987.AGACTGCCGTGGCCACACAA			2	IGTB1372	6	14450	SNG	220	filtered	0.0390976	2965	5	0.000669967				F
ACGGGTCAGACCTTTG-4	POLR2A.7498096.CTTCAAGAACTAGTGCGCAG	ZNF207.32362941.ATGGGTGGAATGATGCCACC			2	IGTB1815	4	5123	SNG	79	filtered	0.0398204	801	0	0.00208319				F
TACTCGCTCTAACTGG-5	MATR3.139307613.AGTTCTTCATTGAATCAACA	THAP5.108564968.AGTAATTCTGGATGTTGATG			2	IGTB2065	5	14846	SNG	192	filtered	0.0677395	2438	5	0.00481604	0.00184747			F
TCGCGAGCAGCGTAAG-5	EWSR1.29282556.AAAAAGTAGACTGACCTGGT				1	IGTB884	5	6896	SNG	92	filtered	0.0471288	1041	0	0.000367971				F
GCTGCTTAGGCAATTA-10	HCFC1.153963360.GGACATTCCCATCACTTACG				1	IGTB1840	10	3282	SNG	58	filtered	0.0332115	448	0	0.000415135	0.000503596			F
CTCGGGAAGCGATGAC-9	ZNF460.57290919.AAAATGAGCCTTGAACACGA				1	IGTB1762	9	1900	SNG	25	raw	0.0326144	247	0	0.00184747	0.00118432	0.000483656		F
CTGCTGTCATTAGCCA-9	FOXP1.71041428.AGAGGAGGAGACACATGTCG	MTA2.62596475.CTGCTGAATATACCGGTCTG	TFAM.58388232.AAGAATTGCCCAGCGTTGGA		3	IGTB1840	9	3104	SNG	35	filtered	0.0270619	431	0	0.00103649				F
AAGCCGCTCCCTTGTG-12	YBX1.42696740.AGACGCTATCCACGTCGTAG	DCP1A.53338096.AATCTGCTCGAGATTCGCAA			2	IGTB1815	12	2642	SNG	48	filtered	0.035944	560	3	0.000292106	0.00147043			F
GTACTTTCACAGGAGT-11	TOE1.45342886.CAGAACTCCAGGGTAAGGTG				1	IGTB1840	11	3840	SNG	50	filtered	0.0294271	649	4	0.000261939				F
GGATGTTTCGTGGTCG-7	VDR.47855738.ACAGCTCTAGGGTCACAGAA				1	IGTB1372	7	1509	SNG	24	raw	0.0430464	266	0	0.00108956	0.00079865			F
GATCTAGTCCACTCCA-8	SLC30A9.42063117.AAAGAGGATTACCCATAGAA	MIER1.66970832.AAATGATGATCAGCTCCTGT			2	IGTB2065	8	3146	SNG	51	filtered	0.0305052	563	0	0.000459397	0.00030499	0.00180203	1.06021e-05	F
GACGGCTTCTCGCTTG-13	FUS.31184329.CAAAGCTATAATCCCCCTCA				1	IGTB1815	13	1731	SNG	23	filtered	0.0484988	274	0	0.000985025				F
GAAACTCAGCACCGTC-9	GTF2H2.71049089.ATTAGATCATAAATATTAGA	EWSR1.29282556.AAAAAGTAGACTGACCTGGT			2	IGTB1815	9	3856	SNG	79	filtered	0.0427683	613	2	0.000510634				F
GATCAGTCATGATCCA-10	ZNF410.73921026.GGGAAGACCTTCTCTCAGAG	RBBP7.16857703.CAGGATTACATTCTCCACTT			2	IGTB1901	10	6197	SNG	79	filtered	0.0419422	871	0	0.00253444	0.000254177			F
ATTCTACAGAGGGCTT-12	VDR.47855738.ACAGCTCTAGGGTCACAGAA	PLAGL2.32201958.AGCTGCCCTCAGCTGCACTG			2	IGTB2065	12	827	SNG	12	raw	0.050786	118	0	0.00033361	0.000291498	0.000532114		F
CAGCTGGTCCGTACAA-14	ZNF622.16463242.GTGTTGGCAAGATTTGCTTG				1	IGTB1762	14	5238	SNG	88	filtered	0.0563085	1279	4	0.000985025				T
CATCGGGGTCTAACGT-15	ZNF622.16463242.GTGTTGGCAAGATTTGCTTG				1	IGTB1840	15	2425	SNG	41	filtered	0.0808247	457	2	2.43165e-06				T
CCTCAGTAGGACCACA-7	SMAD2.47896526.CTAAATGTGTTACCATACCA	EGR2.62815873.CTTTGACCAGATGAACGGAG			2	IGTB884	7	3764	SNG	51	filtered	0.0403826	632	0	0.000441276				F
CACATTTTCCGAATGT-8	JUNB.12791833.CACAGCTACGGGATACGGCC				1	IGTB1762	8	4397	SNG	70	filtered	0.0359254	809	0	0.000774157				F
TGCTACCGTGTCAATC-13	SFPQ.35192922.ATGGGCCTCAATCAGAATCG				1	IGTB1372	13	3314	SNG	52	filtered	0.0729795	644	4					F
TGGGCGTAGTGGGATC-13	TOE1.45342886.CAGAACTCCAGGGTAAGGTG				1	IGTB508	13	2599	SNG	28	filtered	0.0631012	344	0					F
ATCCACCAGTGAACAT-1	FUBP1.77969992.CAAAAATTGGAGGTGATGCA				1	IGTB1762	1	2870	SNG	44	filtered	0.0463092	578	2					F
CGTTGGGTCTTTACAC-9	FUBP1.77964146.ATGATGGGACAACACCCGAA	SMAD2.47870480.ACAGCTTCTCTGAACAAACC	IRF1.132487047.GAACTCCCTGCCAGATATCG		3	IGTB1762	9	2403	SNG	34	raw	0.0378064	356	0	0.000174415				F
GTACTCCTCTCTAAGG-7	MATR3.139308137.AAATTTATGATAGTTATGCG				1	IGTB1840	7	1824	SNG	28	raw	0.04	435	2	0.000498155	0.000178766			F
AAATGCCAGTATGACA-11	PRDM1.106105284.GGACGCGTTCAAGTAAGCGT				1	IGTB1901	11	1331	SNG	14	raw	0.0277986	180	5	0.000363611	0	0.00184015	0.00023367	F
TGTTCCGAGATGCGAC-8	STAT1.190997935.CCTGATTAATGATGAACTAG	BACH1.29326546.AACTGACAGAGTCCGTACTG			2	IGTB2065	8	3477	SNG	56	filtered	0.0459902	570	0					F
CAGCGACAGCCTATGT-8	SNW1.77732501.CCTTCCGATCAGCAATGTAG	PHTF2.77940044.AAGGTGAACAGCCATATACC	ZC3H15.186501310.GTATGTGCATTCTTCAAGCA	THAP5.108564810.AACCAAGATACAGGTAGAGG	4	IGTB1982	8	4536	SNG	67	filtered	0.0394534	805	0	1.6143e-05	0.00244595			F
CATGCCTAGCGTTGCC-1	TAF7.141319979.ACAGTAGAGGCATATTCTGG				1	IGTB1982	1	2760	SNG	43	filtered	0.026087	518	0	0.00259312	0.00115374	0.000720419	1.62096e-05	F
CATTCGCTCTGTACGA-8	ZNF593.26170086.ATGAGATTCACCGCGAGCTG	IRF1.132487119.TCTAGGCCGATACAAAGCAG	SMARCA5.143536626.ATGCATCTAGTAACCAACAG		3	IGTB508	8	4798	SNG	71	filtered	0.0764902	874	0	0.000292551				F
CGTCAGGTCTTCTGGC-15	EWSR1.29288709.ATGAGTGGCCCTGATAACCG				1	IGTB1840	15	3162	SNG	41	filtered	0.0382669	562	0	0	0.000459397			F
AGCATACAGAAACGCC-9	EWSR1.29288709.ATGAGTGGCCCTGATAACCG	JUN.58782886.GCCCCACGTCGGGCGAGGTG			2	IGTB884	9	2239	SNG	27	raw	0.0334821	327	0	0.000579119	0.00158604	0.000532924	0.000748091	F
GGAATAACAATGGACG-7	FOXP1.71041428.AGAGGAGGAGACACATGTCG				1	IGTB1815	7	3071	SNG	47	filtered	0.0253989	580	2	0.0028534				F
TCTTTCCGTTCAGACT-12	RFX2.6026185.GGAATCACATCACACAAAAG				1	IGTB1840	12	1160	SNG	16	raw	0.0224138	141	0					F
CCTAAAGTCATCATTC-5	ERG.38392383.AACACTGTACCTTTCGACTG				1	IGTB2065	5	3820	SNG	84	filtered	0.0439791	896	3	0.000370436				F
GGAGCAAGTATTCGTG-6	GTF2I.74705210.AGGTCAATACTATCTCCAGG	ATF3.212615192.CCAGCGCAGAGGACATCCGG			2	IGTB2065	6	13192	SNG	199	filtered	0.0497271	2585	5	1.09782e-05				F
TGGTTCCTCCTATTCA-3	STAT3.42333711.ACGCCGGTCTTGATGACGAG	ID2.8682404.AATAGTGGGATGCGAGTCCA			2	IGTB2065	3	2607	SNG	31	filtered	0.0356595	395	0					F
CTCGAGGTCGATAGAA-15	STAT1.190998294.AGAACACGAGACCAATGGTG				1	IGTB1762	15	5171	SNG	68	filtered	0.0904872	1145	4	0.000393746	0.000622832			F
TGGTTCCAGCGCCTCA-10	ERG.38445525.AGTCTGTCCATAGTCGCTGG				1	IGTB1840	10	2120	SNG	43	raw	0.0353607	341	0					F
GGCTCGAGTCTAAAGA-1	TCF19.31161875.CTCCACCACAACGCAATCGG	ERG.38392383.AACACTGTACCTTTCGACTG	YBX1.42696740.AGACGCTATCCACGTCGTAG		3	IGTB1815	1	11235	SNG	180	filtered	0.0345319	2239	3	0.000121686				F
GATGAAAAGCCGGTAA-10	NFATC3.68183267.ACTGCTGGGTTATGATATGG				1	IGTB884	10	2486	SNG	30	raw	0.0438279	380	0	0				F
GATGCTAAGAGTACAT-8	RFX2.6026185.GGAATCACATCACACAAAAG	PARP1.226385581.CGATGCCTATTACTGCACTG			2	IGTB2065	8	2277	SNG	36	raw	0.046532	401	0	0.000803376	0.000731382			F
CCCAATCGTTTGTGTG-9	EZH2.148826587.ATGTTGGGGGTACATTCAGG				1	IGTB1982	9	2230	SNG	24	raw	0.0372197	286	0	9.17894e-05				F
ACTGCTCAGCTACCGC-11	PHB2.6969554.CCCGAATGTCATAGATAATG	RBBP7.16869108.AGCCACTGAACGGTAAGACT	NONO.71294280.CTGGACAATATGCCACTCCG		3	IGTB1815	11	5907	SNG	90	filtered	0.0352005	1261	3	4.98477e-05				F
GCCTCTAGTACAAGTA-2	HIF1A.61738224.GGGTCAGCACTACTTCGAAG				1	IGTB1982	2	3442	SNG	66	filtered	0.0191749	557	0	0.00115573				F
AGAATAGCAAAGGTGC-1	ZNF460.57290919.AAAATGAGCCTTGAACACGA				1	IGTB1840	1	3390	SNG	40	filtered	0.0265487	480	0	0.000184473				F
AGTCTTTTCATTGCGA-8	YEATS4.69370716.CAGCTTTAGCAAATGATACA				1	IGTB1815	8	4598	SNG	75	filtered	0.0415398	875	2	0.000592297	0.000126404			T
CTTCTCTTCAACACGT-1	IRF2.184418667.ACCTGATCCCAAAACATGGA	PHB2.6969554.CCCGAATGTCATAGATAATG	YEATS4.69370716.CAGCTTTAGCAAATGATACA		3	IGTB1982	1	8456	SNG	149	filtered	0.0529551	1766	4	0.00101714				F
GTCACAAGTCTTCTCG-13	EGR1.138467317.AAGGCCTTAATAGTAGACAG	IFI16.159045333.CCAAAATGAATGACTTCATG	SMARCA5.143536626.ATGCATCTAGTAACCAACAG		3	IGTB508	13	3647	SNG	35	filtered	0.0699013	617	0	0.00156704	0.00284258			F
TGTGGTATCGGAAACG-6	ZFP36L1.68790062.AGGGGCAAAAGCCGATGGTG	HDAC3.141634859.GTCAGCCCCACCAATATGCA			2	IGTB1372	6	11817	SNG	157	filtered	0.0514469	2199	5					F
ATTGGTGGTGGTACAG-16	HOPX.56655937.CCTGGAGTACAACTTCAACA				1	IGTB508	16	1313	SNG	19	raw	0.0624524	269	0	0.000249507	0.00142049			F
GAGGTGATCCATGAGT-8	PARP1.226385581.CGATGCCTATTACTGCACTG	GTF2H2.71055422.AACGTCTTTGAAGAAAGCTG			2	IGTB1372	8	10770	SNG	171	filtered	0.0390828	2114	0	6.65363e-05				F
ACGGGTCTCTAGAGTC-3	IRF2.184418667.ACCTGATCCCAAAACATGGA				1	IGTB884	3	1605	SNG	22	raw	0.0679128	287	0	0.000261776				T
CCGTGGATCTTAACCT-2	NFATC3.68122059.ATGTGGTAAGCAAAGTGGTG	DCP1A.53292521.AGGGCTCAACGGGATTGTGT	RC3H1.173961818.CTGGATTCTGGTACATACGA	VDR.47879048.CCACACACCCCACAGATCCG	4	IGTB2065	2	9578	SNG	126	filtered	0.0368514	1785	6	0.000508072				F
GTGCATATCGCCTGAG-6	SNW1.77732501.CCTTCCGATCAGCAATGTAG				1	IGTB1840	6	4698	SNG	67	filtered	0.0517241	902	2					F
GATGAGGAGCCGATTT-12	THAP5.108564810.AACCAAGATACAGGTAGAGG				1	IGTB1982	12	4562	SNG	60	filtered	0.0495288	719	3	3.10239e-05				F
ACACCGGGTGCGCTTG-4	E2F4.67193038.CAGTTTGTCAGCAATCTCCC	XBP1.28800395.CATGGTGCCAGCCCAGAGAG	IFI16.159045333.CCAAAATGAATGACTTCATG		3	IGTB2065	4	8283	SNG	130	filtered	0.0581774	1550	3	0.00162338	0.00165926	0.00124676		F
GATCGATGTCATACTG-3	ZNF460.57291533.ACACTTCATTATCCATACTG	LRRFIP1.237753394.AAAGACAAACTTCATGTACC			2	IGTB1901	3	6403	SNG	92	filtered	0.0524754	1427	4	0.00123183				F
ATCATCTTCCTCGCAT-8	PLAGL2.32201958.AGCTGCCCTCAGCTGCACTG	BATF.75522739.AGGACTCTACCTGTTTGCCA			2	IGTB1982	8	2469	SNG	33	raw	0.0473876	479	0	0.000782503				F
GATTCAGCATCCCACT-11	MLX.42569204.AGGTCATCATAGCCTCTCTG	NFATC3.68122059.ATGTGGTAAGCAAAGTGGTG			2	IGTB1815	11	2423	SNG	39	filtered	0.0342551	404	2	0.00227771	0.00104288			F
TGCGTGGCATACCATG-11	IRF1.132487119.TCTAGGCCGATACAAAGCAG				1	IGTB1840	11	2083	SNG	28	raw	0.0264042	271	0					F
GCACTCTAGATGGGTC-1	ZC3H15.186501310.GTATGTGCATTCTTCAAGCA				1	IGTB1762	1	2705	SNG	36	raw	0.0462107	494	0	0.000876627	0.000602438			F
AAGGCAGCACAACGTT-7	IRF2.184418577.CAGCATTCGGTAGACCCTGA				1	IGTB508	7	2555	SNG	38	raw	0.0223092	459	0	0.000904161	0.000120435	0.000180565		F
AGAGCTTAGGAGTACC-7	RBBP7.16869108.AGCCACTGAACGGTAAGACT				1	IGTB2065	7	4999	SNG	74	filtered	0.0440088	953	2	1.20928e-05	0.000375467			F
GCAAACTCAACACGCC-6	BHLHE40.4983145.GACTTTCGCTCACTCGAGTG				1	IGTB2065	6	5453	SNG	79	filtered	0.0590501	950	2	0.00176956	1.6143e-05			F
AGTGAGGAGTCAAGGC-7	DDX3X.41342522.CGTGGACGGAGTGATTACGA				1	IGTB2065	7	2757	SNG	30	filtered	0.0464273	388	0	0.000692557	0.000555169			F
GCAATCAAGGCGTACA-1	PRDM1.106105284.GGACGCGTTCAAGTAAGCGT	FOSL2.28408792.AGGAGAAGCGTCGCATCCGG	TFDP1.113633911.ATGACCAGAAAAACATAAGA		3	IGTB2065	1	9688	SNG	146	filtered	0.0666804	1581	3	0.000375467				F
CCGGGATCACTCTGTC-3	MAFA.143429719.CATGGACACCAGCTGGTCGT				1	IGTB1762	3	1995	SNG	29	raw	0.0325651	366	0	0.00054351	0.000750899			T
TGTTCCGCAATTCCTT-3	SP1.53382598.CAACAGATTATCACAAATCG	IRF4.397215.CCCATGACGTTTGGACCCCG	ATF4.39521667.AGTCCCTCCAACAACAGCAA		3	IGTB1762	3	8983	SNG	130	filtered	0.042854	1646	3					F
CGAACATGTATAGGTA-5	ELF5.34493484.CTCCAGAACATCCGCACACA				1	IGTB884	5	3975	SNG	60	filtered	0.0324202	553	0	0.000463569				F
CTGTTTAGTGTCTGAT-16	TAF7.141319508.CTGAAGCTGTTAGTACTCGG				1	IGTB508	16	2757	SNG	49	filtered	0.0714545	663	4	0.00276581	0.00162478	0.00036625		F
AAAGCAATCTCGCATC-12	IKZF1.50376659.GAAAATGAATGGCTCCCACA				1	IGTB1815	12	1655	SNG	25	raw	0.0308157	239	2	0.00106179	0.000165333			F
GCAAACTTCCAACCAA-5	RFX2.6026185.GGAATCACATCACACAAAAG				1	IGTB2065	5	2438	SNG	50	raw	0.0356704	426	0	0.00032363	0.00157087			F
CGCTTCATCCTTTACA-7	IKZF1.50376659.GAAAATGAATGGCTCCCACA				1	IGTB2065	7	10583	SNG	174	filtered	0.0468588	2188	4	0.00054351	0.00334887	0.000279106		F
TTATGCTTCGACAGCC-10	ZNF460.57291533.ACACTTCATTATCCATACTG				1	IGTB1840	10	1934	SNG	25	raw	0.0268873	260	0					F
GACGTTATCGTTTATC-6	IRF1.132487119.TCTAGGCCGATACAAAGCAG				1	IGTB1815	6	3445	SNG	55	filtered	0.0348331	587	2	0.000191685	0.00403463	0.00102019		F
ATGGGAGAGAACAACT-11	JUNB.12791929.CCGGAGTCTCAAAGCGCCTG	ERG.38445525.AGTCTGTCCATAGTCGCTGG			2	IGTB1982	11	2008	SNG	28	raw	0.024888	291	0	0.000589151				F
CTTCTCTTCTTAGCCC-9	RFX2.6026185.GGAATCACATCACACAAAAG	PRDM1.106105284.GGACGCGTTCAAGTAAGCGT	TFAM.58388232.AAGAATTGCCCAGCGTTGGA	TFDP1.113633911.ATGACCAGAAAAACATAAGA	4	IGTB1372	9	6646	SNG	104	filtered	0.0374605	1230	3	0.00181635	0.000791344			F
CGAATGTTCGCATGGC-1	KLF6.3781951.TCGGAGGTAAACTTGGCCGT	GTF3A.27424803.GCCGACGCGTTCATTGCAGC			2	IGTB2065	1	2227	SNG	37	raw	0.0435564	386	0	0				F
CGATGTAAGGAGTCTG-9	ETV1.13986654.TAAGTCAATTACAGGAAACA				1	IGTB1840	9	2204	SNG	41	raw	0.0335753	369	0	0.00193202				F
GATCGCGAGAGCAATT-1	GTF2H2.71049089.ATTAGATCATAAATATTAGA	NCOA4.46010999.AGATTGGCTAGTGACTCCCC			2	IGTB1982	1	3765	SNG	53	filtered	0.0329174	652	2	0.00143027				F
CCTAAAGTCAGTTTGG-15	ZNF706.101201657.GAAACAAGGACATGACCAAA				1	IGTB508	15	878	SNG	15	raw	0.0774487	166	0	0.00181723				F
CAGCTAAGTGCATCTA-11	ZNF706.101201657.GAAACAAGGACATGACCAAA				1	IGTB1901	11	5423	SNG	73	filtered	0.0523599	909	3	0.000889818				F
AGAGTGGCAGGTTTCA-3	GTF2I.74705210.AGGTCAATACTATCTCCAGG				1	IGTB2065	3	2277	SNG	31	raw	0.0443566	374	0	0.0005148	0.00128182			F
CAGCATATCATAACCG-5	NRF1.129710492.AAGATGAGCTATACTATGTG				1	IGTB1982	5	2098	SNG	28	raw	0.0433746	277	0	0.000475498	0.000310363			F
CCTAGCTTCACAACGT-6	EGR1.138467317.AAGGCCTTAATAGTAGACAG				1	IGTB1372	6	4035	SNG	60	filtered	0.0319623	659	0		0.00155483			F
GTAACTGAGACATAAC-3	E2F4.67193119.ACTAGACCAGCACAAGGTGT				1	IGTB1815	3	2789	SNG	51	filtered	0.0505376	453	0	0.00108695				F
TAAGAGACAAAGAATC-9	DCP1A.53292521.AGGGCTCAACGGGATTGTGT				1	IGTB1840	9	2750	SNG	35	filtered	0.0334302	449	0	0.00044105	0.00407139			F
ATAAGAGCAAACGTGG-16	KLF6.3781951.TCGGAGGTAAACTTGGCCGT				1	IGTB1840	16	1802	SNG	20	filtered	0.0870771	331	0	0.000358095				F
TGTGTTTTCGTGGTCG-12	ARID5A.96550280.CCCCGCCGTACCTCTCGTAG				1	IGTB1840	12	1549	SNG	25	raw	0.0174306	182	0					F
CGAATGTCAATCCAAC-3	ZNF24.35339842.CCTGGGAGCTCCATTCCCTA				1	IGTB1815	3	2564	SNG	33	filtered	0.0195008	401	0	0.00213444	0.000938663	0.00134172	0.00122572	F
GATCGCGAGGGTGTGT-14	ZNF511.133310225.CAGAGACCGGAAGGATCACA				1	IGTB1840	14	4216	SNG	48	filtered	0.071852	871	4	0.00111631	1.62096e-05			F
CACACAAGTACAGCAG-5	ARID5A.96550280.CCCCGCCGTACCTCTCGTAG				1	IGTB884	5	3433	SNG	52	filtered	0.0331974	568	0	0.000402124				F
CGGGTCAGTAAGTGTA-2	VDR.47855738.ACAGCTCTAGGGTCACAGAA				1	IGTB884	2	3803	SNG	56	filtered	0.0418091	607	6	2.2501e-05				F
CTACCCAGTTAAAGTG-8	HDAC3.141628129.ACCTGGAGCACAATGCACGT	ATF4.39521890.AGATGACCTTCTGACCACGT	NCOA3.47634078.CAACGAGAATCGATATACTG		3	IGTB2065	8	9772	SNG	159	filtered	0.0409333	1983	3	0.000191911	0.000701089			F
AGGGAGTAGCTATGCT-8	ASCC1.72196949.GTGTAATTTCAGCCCGAACA				1	IGTB1762	8	3610	SNG	47	filtered	0.0434903	655	8	0.00103649				F
CCTTTCTCACGTTGGC-12	HCFC1.153963360.GGACATTCCCATCACTTACG				1	IGTB1840	12	5954	SNG	90	filtered	0.0482029	1163	3	0.00119541	3.94041e-05			F
CGCGTTTAGTAACCCT-7	RPL7.73292244.CGTTTGTCATCAGAATCAGA	HDAC3.141628129.ACCTGGAGCACAATGCACGT	SRA1.140551987.AGACTGCCGTGGCCACACAA		3	IGTB1372	7	2795	SNG	45	filtered	0.0314735	520	2	2.2501e-05	0.000139271	0.000806417		F
ATGTGTGTCCTTCAAT-9	THAP5.108564968.AGTAATTCTGGATGTTGATG				1	IGTB1840	9	3647	SNG	55	filtered	0.0307102	551	0		0.000329279			F
GGCAATTTCTCAAACG-5	ZC3H15.186502553.AGTGAACAAGAAGCACGGTG	GTF3A.27424803.GCCGACGCGTTCATTGCAGC			2	IGTB1762	5	5435	SNG	82	filtered	0.0364238	913	6	0.000503198				F
GACGCGTTCTGCTGCT-1	YBX1.42696671.GCAAATGTTACAGGTCCTGG				1	IGTB1982	1	2406	SNG	32	raw	0.0299252	309	0	0.00222643				F
TACTTGTGTGTGCGTC-4	PRDM1.106088300.AGGATGCGGATATGACTCTG				1	IGTB1815	4	2156	SNG	41	raw	0.0282931	276	3	0.000856951				F
AGGTCATGTGAGCGAT-1	ELK4.205620637.TATGTAGTCATTGCGGCTAG	BHLHE40.4983145.GACTTTCGCTCACTCGAGTG			2	IGTB1762	1	3902	SNG	60	filtered	0.0489367	699	0	0.000743359				F
GTGAAGGAGGTCATCT-14	CEBPZ.37223251.AAAGCTCCACATATAAATGG				1	IGTB1982	14	1332	SNG	23	filtered	0.0630631	272	0	0.000239477				F
AGCATACGTGAGCGAT-10	EGR2.62815873.CTTTGACCAGATGAACGGAG	SUB1.32591681.CAGAGATGATAACATGTTTC			2	IGTB1372	10	12232	SNG	167	filtered	0.0546064	2075	3	0.000867656	0.00177575	0.000701089		F
CTGGTCTTCTCTTATG-8	RBBP7.16857703.CAGGATTACATTCTCCACTT	GABPB1.50309696.AGCTCCCTTTACTACAGACT			2	IGTB2065	8	21102	SNG	306	filtered	0.0454933	4179	5	0.00149606	0.000265124			F
CGAGCCAAGTTCCACA-7	FLI1.128772911.ACTGTGTAAAATGAACAAGG	SNW1.77755006.CCTTTCCGGTATCCGTACGG	MLX.42568890.AGGAGTCCTACAAAGACCGG		3	IGTB2065	7	3388	SNG	47	filtered	0.0286305	644	0	0.000121686				F
CAGCCGACACCAGCAC-1	RFX2.6026185.GGAATCACATCACACAAAAG				1	IGTB1982	1	2871	SNG	37	filtered	0.0323703	438	0	0.000511498				F
CGTAGCGAGCTGCAAG-2	IRF1.132487047.GAACTCCCTGCCAGATATCG				1	IGTB1982	2	8033	SNG	115	filtered	0.0430616	1596	3	0.000332557	0.000312451			F
TGTTCCGAGGCTCATT-14	TFAM.58388232.AAGAATTGCCCAGCGTTGGA				1	IGTB884	14	1637	SNG	17	filtered	0.0311546	386	2					F
CGTCAGGTCTGAGTGT-11	ZC3H15.186501310.GTATGTGCATTCTTCAAGCA				1	IGTB1815	11	3084	SNG	66	filtered	0.0482982	434	0	0.00086411				F
ACCAGTACAAATCCGT-11	RPL7.73292244.CGTTTGTCATCAGAATCAGA				1	IGTB1815	11	4998	SNG	90	filtered	0.040008	869	3	0.000216602				F
GTCAAGTTCAGTGTTG-16	ENO1.8870460.AGGTCCTACCTTGCTAACCA				1	IGTB1901	16	3650	SNG	65	filtered	0.0687671	886	2	0.00122379				F
AGTGAGGTCCACGCAG-9	IFI16.159045333.CCAAAATGAATGACTTCATG				1	IGTB1815	9	3082	SNG	39	filtered	0.027255	458	0	0.00030021				F
GGCAATTGTGCTAGCC-11	MTA2.62598030.GATCCCAGATCGCCTAGTAG				1	IGTB1815	11	2662	SNG	43	filtered	0.0326822	290	0	5.1397e-06				F
GAGTCCGCAGTGAGTG-1	PHB2.6969554.CCCGAATGTCATAGATAATG	TP53.7675058.GAGCGCTGCTCAGATAGCGA	TAF9.69365605.AATTGTGGTCACATATCGGA	GTF2I.74699069.AACACTCAGAAAAACAGTTG	4	IGTB1982	1	2356	SNG	29	raw	0.0474777	340	0	0.0002487	0.00218566	0.000593461		F
TAGTGGTTCGGACAAG-15	YEATS4.69370716.CAGCTTTAGCAAATGATACA				1	IGTB1815	15	1810	SNG	23	filtered	0.133149	285	7	7.00835e-05				T
AGGGTGAAGGATCGCA-15	TP53.7676227.CCATTGTTCAATATCGTCCG				1	IGTB1762	15	2498	SNG	23	filtered	0.0592474	361	0	0.00074897	0.00184807	0.000797481		T
GACGTGCTCGATCCCT-9	SUB1.32591613.CCTGTAAAGAAACAAAAGAC	HDAC3.141628129.ACCTGGAGCACAATGCACGT			2	IGTB508	9	1868	SNG	23	raw	0.0701285	283	0	0.000623632	0.00182842			F
CAACCTCAGGTAAACT-2	GABPB1.50303991.AAACCTCTACTATGCTGGCA				1	IGTB2065	2	2655	SNG	43	filtered	0.033145	440	0	0.000702384				F
ATGCGATCAAGCCGTC-2	RUNX1.34799436.CTGATCGTAGGACCACGGTG				1	IGTB1762	2	4714	SNG	60	filtered	0.0290562	783	0	7.97741e-06				F
AGCTCTCAGTAGGTGC-14	DDB2.47232858.AAAACTGGTTGGTATTGAGA	ZNF460.57290919.AAAATGAGCCTTGAACACGA			2	IGTB884	14	1971	SNG	30	filtered	0.0781329	400	0	0.000117324				F
ACTGATGCATCGTCGG-7	GTF2H2.71055422.AACGTCTTTGAAGAAAGCTG				1	IGTB2065	7	2603	SNG	43	raw	0.046851	422	0	0.000145085				F
GCGCAACTCTGTCCGT-10	ID2.8682335.CAGCATCCCCCAGAACAAGA				1	IGTB884	10	30097	SNG	364	filtered	0.049505	5220	5	0.00200229				F
GTCATTTGTAAGGGCT-15	DNMT1.10162681.GATTTCTGATGAAAAAGACG				1	IGTB1982	15	996	SNG	12	raw	0.060241	160	0	0.000249507	0	0.00118527		F
GTACGTAGTAGCGTCC-2	FUS.31184329.CAAAGCTATAATCCCCCTCA	ARID5A.96550280.CCCCGCCGTACCTCTCGTAG			2	IGTB1815	2	8695	SNG	111	filtered	0.0331187	1690	2	0.00166927				F
TGACGGCGTGGTAACG-5	ATF4.39521890.AGATGACCTTCTGACCACGT				1	IGTB884	5	4289	SNG	57	filtered	0.0254138	672	5					F
TACTTACTCTCAAGTG-5	FLI1.128772911.ACTGTGTAAAATGAACAAGG				1	IGTB1762	5	2373	SNG	32	filtered	0.0438264	323	0	0.000878515				F
TAAACCGTCAGCGATT-10	RUNX1.34880580.CACTTCGACCGACAAACCTG				1	IGTB884	10	2058	SNG	24	raw	0.03207	245	0	0.00192589	0.0028988	0.00174593	0	F
TTAGTTCGTCCGTCAG-1	YEATS4.69370716.CAGCTTTAGCAAATGATACA	CTCFL.57515801.CCATGTCCGATCCCACACTG	LRRFIP1.237763035.ACTATGCCCTAAAGGACACG	IKZF1.50376659.GAAAATGAATGGCTCCCACA	4	IGTB1372	1	1661	SNG	31	raw	0.0288809	272	0					F
TCACAAGTCTTCAACT-5	ZNF593.26170029.ACCGAGCGCACTCTCTAGCC				1	IGTB884	5	2272	SNG	38	raw	0.0338908	300	0	0.00071765				T
GGCAATTAGCACGCCT-7	NFATC3.68183267.ACTGCTGGGTTATGATATGG				1	IGTB1372	7	2377	SNG	45	raw	0.0374422	430	0	0.000652859				F
AACTCTTAGGTCGGAT-3	PHB.49411683.CCAGTCATCACTGGTAGCAA	PHB.49411797.CCACAATGTCCTGCACTCCA	XBP1.28800395.CATGGTGCCAGCCCAGAGAG		3	IGTB1901	3	6240	SNG	94	filtered	0.0536859	992	5	0.00149606				F
TATGCCCAGAATGTTG-2	YEATS4.69370716.CAGCTTTAGCAAATGATACA	RBPJ.26386378.CACCTAGTAAGTCGTTTAGG			2	IGTB2065	2	10709	SNG	160	filtered	0.04725	1894	5	0.000398351				F
TCGTACCGTTCAGTAC-15	GTF3A.27432802.CTATCCGTACACACCCTCGT				1	IGTB1901	15	2534	SNG	42	filtered	0.0555994	475	0	0.000339688				F
CCTATTATCGGAGCAA-14	ZNF622.16463242.GTGTTGGCAAGATTTGCTTG	ETV1.13986654.TAAGTCAATTACAGGAAACA	MAFA.143430051.GAGGATCTGTACTGGATGAG	NRF1.129677649.AGTAGTATATTCATCTAACG	4	IGTB1840	14	4057	SNG	50	filtered	0.0578818	666	0	0.00108522				F
TGCGTGGCATTCCTGC-3	ZNF207.32362941.ATGGGTGGAATGATGCCACC				1	IGTB1372	3	5338	SNG	72	filtered	0.0678157	1020	3					F
CTCTACGTCAAGAAGT-7	E2F4.67193038.CAGTTTGTCAGCAATCTCCC				1	IGTB884	7	2800	SNG	44	filtered	0.0335714	527	2	0.000193314				F
AGTTGGTCAAAGCGGT-6	HCFC1.153963360.GGACATTCCCATCACTTACG				1	IGTB1815	6	2753	SNG	41	filtered	0.030138	366	0	0.000685054				F
ACGCCGAAGACAGAGA-4	SLC30A9.42063117.AAAGAGGATTACCCATAGAA				1	IGTB1982	4	8049	SNG	125	filtered	0.0397565	1546	4	0.00030021				F
GACGTTAAGTTCGATC-4	MAFK.1540041.CCTGCGGGGTCTCACCAAGG	HIF1A.61738224.GGGTCAGCACTACTTCGAAG			2	IGTB2065	4	2156	SNG	46	raw	0.0255102	321	0	1.22647e-05	0.000779082	2.8729e-05	0.000844536	F
GTACGTATCTACTCAT-7	ENO1.8870460.AGGTCCTACCTTGCTAACCA	MAF1.144106162.CCTGAAGGACTCATTGAGCG			2	IGTB2065	7	3443	SNG	46	filtered	0.0333914	549	0	0.000805057				F
CCAGCGACATCATCCC-10	SUB1.32591681.CAGAGATGATAACATGTTTC				1	IGTB884	10	4598	SNG	79	filtered	0.0489343	872	3	0.000392234				F
CGGACTGGTGACTCAT-9	DDX3X.41344269.GCACCACCATAAACCACGCA	FOXP1.71041428.AGAGGAGGAGACACATGTCG			2	IGTB1840	9	2317	SNG	42	raw	0.0357913	420	0	0.000680915				F
CTAGAGTCAAGAGTCG-14	ASCC1.72210803.TCCACCTCGTAGGCATCACA				1	IGTB1901	14	2874	SNG	53	filtered	0.0772443	628	4	0.000401226				F
ACGGCCAAGGTGCTTT-7	STAT1.190997935.CCTGATTAATGATGAACTAG				1	IGTB1982	7	3451	SNG	58	filtered	0.0301275	519	0	0.000967862	0.000318606	2.39678e-05		F
TTAGGACGTCCGAGTC-6	IRF2.184418577.CAGCATTCGGTAGACCCTGA				1	IGTB1762	6	7105	SNG	130	filtered	0.0481283	1420	2					F
TTATGCTGTCGGCTCA-9	CREM.35188237.ACAATCCAGATTTCTAACCC				1	IGTB1840	9	2430	SNG	27	raw	0.0213992	371	0					F
GCGACCATCAAGGTAA-2	GABPA.25741671.AAGCAGAGTGCACAGAAGAA	NOC4L.132144892.CGAAAAGACGGCTGCACGTG			2	IGTB1762	2	3303	SNG	47	filtered	0.0293584	480	0	5.2654e-06				F
AAAGCAAGTGCGAAAC-9	PLAGL2.32201958.AGCTGCCCTCAGCTGCACTG				1	IGTB884	9	16196	SNG	204	filtered	0.053158	2636	5	2.5768e-06	0.00177575	0		F
GCATGCGTCAGCAACT-7	IRF2.184418667.ACCTGATCCCAAAACATGGA	VDR.47855738.ACAGCTCTAGGGTCACAGAA	RFX2.6026185.GGAATCACATCACACAAAAG		3	IGTB1840	7	8770	SNG	138	filtered	0.0348877	1728	3	0.000754699				F
AGGTCCGGTATTCTCT-8	NFATC3.68183267.ACTGCTGGGTTATGATATGG				1	IGTB1372	8	1850	SNG	26	raw	0.0318747	370	0	0.000817921	0.00029203			F
GATCGCGGTTTAGGAA-2	TAF7.141319508.CTGAAGCTGTTAGTACTCGG				1	IGTB884	2	4752	SNG	68	filtered	0.0513468	887	2	0.000693348				F
AAGACCTAGTTTAGGA-14	MIER1.66958196.GCTGATAATGATGACAACAG				1	IGTB1762	14	1321	SNG	20	filtered	0.0506808	211	0	5.80156e-05	0.00163214	5.17282e-06		F
TGTGTTTCATTCCTCG-3	CREM.35188237.ACAATCCAGATTTCTAACCC				1	IGTB1901	3	2187	SNG	40	raw	0.0676726	382	8					F
ACTTACTTCAGGATCT-9	ZNF706.101201657.GAAACAAGGACATGACCAAA	ZC3H15.186501310.GTATGTGCATTCTTCAAGCA			2	IGTB1372	9	1446	SNG	29	raw	0.0207469	272	3	0.000163243				F
CGTAGCGCAGGTTTCA-7	YEATS4.69370716.CAGCTTTAGCAAATGATACA				1	IGTB884	7	3698	SNG	57	filtered	0.0559459	704	3					T
CCATTCGAGTATCTCG-16	YEATS4.69365695.AGCTATGGCAATCCTTTAAG				1	IGTB1372	16	1379	SNG	16	raw	0.0405797	261	0	0.000916376	0.00087796	0.000473763		T
GGTATTGGTTCTGTTT-1	TOE1.45342886.CAGAACTCCAGGGTAAGGTG	YEATS4.69370716.CAGCTTTAGCAAATGATACA			2	IGTB884	1	14598	SNG	200	filtered	0.0480855	2550	5	0.00108522				F
GCAATCACACCAGTTA-4	PCBP2.53455366.AGTTGGCAGTATCATCGGAA	SATB1.18417016.CATTGAATATGATTGCAAGG			2	IGTB2065	4	8417	SNG	134	filtered	0.0466801	1438	5	0.000349687				F
CTTACCGAGTTCGCGC-16	TFAM.58388232.AAGAATTGCCCAGCGTTGGA				1	IGTB1840	16	2563	SNG	42	filtered	0.0554038	501	4	0.00205279	0.000436054			F
CTAACTTGTGACTCAT-1	EGR2.62815873.CTTTGACCAGATGAACGGAG				1	IGTB1815	1	1890	SNG	26	raw	0.0296296	295	0	0.00290262	4.90427e-06			F
GCAAACTGTTATCGGT-15	ELF1.40958990.ACATGTTCCACAATTACGGC	ZNF410.73921026.GGGAAGACCTTCTCTCAGAG	ENO1.8871985.ACAGCAGCTCTGAAGAGACC		3	IGTB884	15	3692	SNG	60	filtered	0.0701327	751	4	3.99223e-05	6.65363e-05			F
TCGTAGACAATGTAAG-10	RBBP7.16857703.CAGGATTACATTCTCCACTT	FOSL2.28412051.AGTGTGCAAGATTAGCCCCG			2	IGTB1901	10	2571	SNG	30	filtered	0.05521	304	0	0.000333172				F
ATGGGAGAGCAATATG-5	FUBP1.77964146.ATGATGGGACAACACCCGAA	SSRP1.57331762.ACCACGAGCAAAGTTGACAA			2	IGTB2065	5	4872	SNG	87	filtered	0.0755337	878	3	0.00114901				F
ACGATGTGTAACGACG-3	FUBP1.77964146.ATGATGGGACAACACCCGAA				1	IGTB1372	3	7714	SNG	117	filtered	0.0580762	1597	4	0.000964706				F
ATGTGTGAGGGAGTAA-2	YEATS4.69370716.CAGCTTTAGCAAATGATACA				1	IGTB1982	2	2691	SNG	37	filtered	0.0338164	374	0	0				T
GTACTCCAGTACGTTC-7	MIER1.66970832.AAATGATGATCAGCTCCTGT	TOX4.21487678.CCATGGTCAAGCCCCCACTC			2	IGTB884	7	2061	SNG	36	raw	0.0286269	370	0	0.00233121				F
CTACGTCGTGCGGTAA-2	E2F4.67193119.ACTAGACCAGCACAAGGTGT				1	IGTB2065	2	4651	SNG	82	filtered	0.0763113	812	2	0.000491703				F
AGGCCACCACCAGATT-9	MATR3.139307613.AGTTCTTCATTGAATCAACA				1	IGTB1901	9	3315	SNG	50	filtered	0.0443439	554	2	0.00102701				F
AGTGTCACACGGACAA-16	PREB.27133315.AGGAGCAGGGGCCTCGACAA				1	IGTB884	16	1900	SNG	24	filtered	0.0210416	352	0	0.0016062				F
GTCTCGTAGTGACATA-15	ASCC1.72210803.TCCACCTCGTAGGCATCACA				1	IGTB1982	15	1911	SNG	21	filtered	0.0900052	369	0	0.000986899	0.000183448			F
AGTGGGACAACACGCC-9	HDAC3.141634859.GTCAGCCCCACCAATATGCA				1	IGTB1372	9	1996	SNG	22	raw	0.0415832	275	0	0.000690478				F
CAGCTGGTCGGTTAAC-7	SFPQ.35192922.ATGGGCCTCAATCAGAATCG	EGR1.138467317.AAGGCCTTAATAGTAGACAG			2	IGTB1372	7	5325	SNG	90	filtered	0.0523944	942	3	0.0050073	0.00184015	0.000441414		F
GGTATTGAGGTGCAAC-2	ARID5A.96550280.CCCCGCCGTACCTCTCGTAG	DDX3X.41342522.CGTGGACGGAGTGATTACGA			2	IGTB884	2	4170	SNG	54	filtered	0.0381112	634	0	0.0019018				F
GCTCTGTTCCAACCAA-8	ELF5.34505689.CAGATCAGTCCACGACATCA	ZNF207.32362941.ATGGGTGGAATGATGCCACC			2	IGTB1901	8	3411	SNG	53	filtered	0.0580475	568	0	0.00124676				F
CGGGTCAAGGCAGGTT-7	SMAD2.47896526.CTAAATGTGTTACCATACCA				1	IGTB1762	7	3660	SNG	33	filtered	0.0374113	487	0					F
CGTCACTTCCGTCAAA-5	BCLAF1.136278294.ATTCATCGATAGACTCAGAT				1	IGTB1901	5	3635	SNG	43	filtered	0.0541953	489	2	0.000699963		0.000782503		F
AACTCAGTCAACACCA-1	RPL7.73292244.CGTTTGTCATCAGAATCAGA	SNW1.77732501.CCTTCCGATCAGCAATGTAG			2	IGTB1982	1	4898	SNG	68	filtered	0.0463265	871	5	0.000797481				F
AACCATGAGAAACCTA-6	IRF1.132487047.GAACTCCCTGCCAGATATCG	RC3H1.173961818.CTGGATTCTGGTACATACGA			2	IGTB1901	6	6613	SNG	89	filtered	0.0405201	1100	0	0.000396	0.000236057			F
TCTGAGAAGGGAAACA-2	ELK1.47638134.GAAATCGGAAGAGCTTAATG	MAFK.1540087.CGGCGCACACTCAAGAACCG	ZNF146.36236488.CACATACCTTACAGGCAAAG	ERG.38392383.AACACTGTACCTTTCGACTG	4	IGTB1762	2	5533	SNG	66	filtered	0.0453478	900	0	0.000510728				F
AACTGGTGTCAAAGAT-9	MAF1.144106162.CCTGAAGGACTCATTGAGCG				1	IGTB1762	9	2632	SNG	37	filtered	0.0269757	388	0	0.000296909				F
AGCATACTCTTGAGAC-13	YEATS4.69370716.CAGCTTTAGCAAATGATACA	ELF5.34505689.CAGATCAGTCCACGACATCA			2	IGTB1815	13	3224	SNG	56	filtered	0.105361	610	4	0.000218327	0.000488281			F
TGCGTGGTCCGCAGTG-13	ZNF207.32351892.ATGCAATGAATAGCTAAGCC				1	IGTB1372	13	11692	SNG	159	filtered	0.0628474	2277	5					F
TTGGAACGTGACAAAT-6	ATF4.39521667.AGTCCCTCCAACAACAGCAA				1	IGTB884	6	3521	SNG	63	filtered	0.028969	726	3					F
GTAGGCCGTGCGATAG-15	CTCFL.57518862.CAAGTGTAACGACTGCAACA				1	IGTB1840	15	1837	SNG	17	filtered	0.0549809	312	0	0.000959428				F
TACAGTGTCGGATGTT-10	FUS.31184329.CAAAGCTATAATCCCCCTCA				1	IGTB884	10	1828	SNG	27	raw	0.0273523	293	0	0.000803213				F
CAGCTGGGTCCAGTTA-2	THAP5.108564810.AACCAAGATACAGGTAGAGG				1	IGTB1762	2	3275	SNG	51	filtered	0.0274725	674	2	0.00126951				F
CACACCTGTGCCTGCA-6	TFAM.58388689.ATATCAAGATGCTTATAGGG				1	IGTB884	6	3927	SNG	80	filtered	0.0606061	696	0	0.000797481				F
GGTGCGTGTAAGGGCT-5	ZNF622.16465591.GGGCCCACTATAAGACGGAC	KLF6.3782035.TCTAAGTTGTAACAAAAGCT			2	IGTB1762	5	3190	SNG	37	filtered	0.0852665	399	0	4.81462e-06	9.17671e-06	1.05172e-05	0	F
ATCTACTCAGGCTGAA-10	ZNF146.36236488.CACATACCTTACAGGCAAAG				1	IGTB1901	10	2669	SNG	41	filtered	0.0382166	445	2	0.000274513				F
CTCGAGGTCGCCCTTA-8	NCOA4.46010999.AGATTGGCTAGTGACTCCCC	TFDP1.113633911.ATGACCAGAAAAACATAAGA	DDX3X.41344269.GCACCACCATAAACCACGCA	PHTF2.77940044.AAGGTGAACAGCCATATACC	4	IGTB884	8	10058	SNG	156	filtered	0.0332936	2292	4	0.000500207	0.000222541			F
CAACTAGGTACCGTTA-9	ZNF706.101201657.GAAACAAGGACATGACCAAA	YBX1.42696671.GCAAATGTTACAGGTCCTGG			2	IGTB1840	9	3830	SNG	37	filtered	0.0300183	547	0	0.00101099	0.00176956			F
TAGTTGGCATTATCTC-6	DCP1A.53338096.AATCTGCTCGAGATTCGCAA				1	IGTB1372	6	1733	SNG	24	raw	0.0357761	269	0	0.00222643				F
CTCCTAGTCCTCAATT-8	FOSL2.28412051.AGTGTGCAAGATTAGCCCCG				1	IGTB884	8	6588	SNG	104	filtered	0.0384032	1470	4	0.00184015				F
ATCGAGTGTTACGCGC-15	TFAM.58388232.AAGAATTGCCCAGCGTTGGA				1	IGTB1840	15	2956	SNG	49	filtered	0.0557998	602	4	0.00033361	0.000571617			F
CGCTTCAGTAAGAGGA-13	EWSR1.29288709.ATGAGTGGCCCTGATAACCG	HCFC1.153963360.GGACATTCCCATCACTTACG	TCF25.89893788.CTTTGCGTTTGAGCACAGTG		3	IGTB1840	13	3346	SNG	56	filtered	0.04092	462	0	0.000393746				F
CAGCTGGTCCTTCAAT-6	ATF6.161784061.GAATAAGAGTCCACTGACCG				1	IGTB2065	6	6282	SNG	116	filtered	0.0530002	1185	2	0.000296909				F
GTCACAAGTCTAGAGG-14	TCF19.31161875.CTCCACCACAACGCAATCGG	PHF5A.41468616.CACCAACACCAGCCTGCTTG			2	IGTB1372	14	1396	SNG	23	filtered	0.0536865	248	0	0.000839231				F
GGCAATTAGGACGAAA-9	NCOA3.47634078.CAACGAGAATCGATATACTG	FLI1.128772911.ACTGTGTAAAATGAACAAGG			2	IGTB2065	9	9724	SNG	145	filtered	0.0493523	1638	2	0.00154383	0.00182113			F
GCATGTAAGCCACTAT-5	MAFA.143430051.GAGGATCTGTACTGGATGAG	EZH2.148826587.ATGTTGGGGGTACATTCAGG			2	IGTB1815	5	3759	SNG	74	filtered	0.043883	609	2	0.00037333				F
CATCAAGAGGCCGAAT-13	SMAD2.47896526.CTAAATGTGTTACCATACCA				1	IGTB884	13	5682	SNG	74	filtered	0.0949868	1118	2	0.000490581	0.00195693	0.00210651		F
GGATGTTTCGTTGACA-3	XBP1.28800395.CATGGTGCCAGCCCAGAGAG				1	IGTB1840	3	3111	SNG	45	filtered	0.0395371	465	0	0.00157871				F
AAACCTGGTGAGGCTA-11	RBBP7.16869108.AGCCACTGAACGGTAAGACT				1	IGTB1840	11	2020	SNG	19	raw	0.0504701	197	0	2.8729e-05	0.000214786			F
GGGATGAAGACGACGT-6	HMGA1.34240914.AGCGCTGGTAGGGAGTCAGG				1	IGTB508	6	3040	SNG	51	filtered	0.0506579	519	0	0.000440199				F
TAGTTGGGTACCGCTG-8	IRF4.394977.CAGACCCGTACAAAGTGTAC	MAF1.144106162.CCTGAAGGACTCATTGAGCG			2	IGTB508	8	2941	SNG	35	filtered	0.046567	429	0	0.000172366	0			F
ATAACGCAGTAGGTGC-10	RBPJ.26415547.AAAGAACAAATGGAACGCGA	ETV1.13931586.AGTGTATGAACACAACACCA			2	IGTB1901	10	4472	SNG	57	filtered	0.0464908	731	3	4.063e-05				F
TGGGCGTGTATGCTTG-1	ATF3.212615192.CCAGCGCAGAGGACATCCGG				1	IGTB1901	1	1796	SNG	29	raw	0.0389538	325	0					F
TGCGTGGCACCCTATC-6	JUNB.12791929.CCGGAGTCTCAAAGCGCCTG	ZFP36L1.68790062.AGGGGCAAAAGCCGATGGTG			2	IGTB2065	6	2216	SNG	44	raw	0.0356498	399	0					F
GTCACAATCCGCGGTA-3	ELK1.47638134.GAAATCGGAAGAGCTTAATG	IFI16.159018299.AAAACGCCCAGTGATAGTGA	SATB1.18417016.CATTGAATATGATTGCAAGG	HOPX.56655937.CCTGGAGTACAACTTCAACA	4	IGTB2065	3	22992	SNG	307	filtered	0.0550965	4069	5	0.000302958	0.000296909			F
GATCTAGTCGATCCCT-8	ZBED2.111593911.ACGTGGGCACCACTGCACTG				1	IGTB2065	8	2525	SNG	35	raw	0.0217822	442	0	0.000565745	0.00141626	0.000345308	0.00238601	F
TGAAAGACATTGCGGC-4	MAFK.1540041.CCTGCGGGGTCTCACCAAGG				1	IGTB1982	4	1734	SNG	29	raw	0.0369089	211	5					F
AAAGTAGGTAGTGAAT-4	MYC.127738837.AGAGTGCATCGACCCCTCGG				1	IGTB1840	4	2372	SNG	44	filtered	0.0560708	501	3	2.83252e-05				F
ACACCCTAGTCCGTAT-4	FUBP1.77969992.CAAAAATTGGAGGTGATGCA				1	IGTB1840	4	2762	SNG	55	filtered	0.0394642	405	0	0.000447873				F
GCTTCCATCGTATCAG-2	ASCC1.72210803.TCCACCTCGTAGGCATCACA				1	IGTB1982	2	6586	SNG	99	filtered	0.0378075	1560	4	0.000820392		0.000510634		F
TCACAAGTCCTCATTA-16	SATB1.18415117.ATGCTAAGTACCTGTGAAAG				1	IGTB1840	16	1171	SNG	22	raw	0.0614859	248	2	0.000978813				F
GCATACAAGGTCATCT-4	SNW1.77732501.CCTTCCGATCAGCAATGTAG	BACH1.29326546.AACTGACAGAGTCCGTACTG	YEATS4.69365695.AGCTATGGCAATCCTTTAAG		3	IGTB2065	4	12995	SNG	167	filtered	0.0613171	1746	0	0.000295219	0.00072747			F
ATGCGATGTCGCATAT-2	GABPA.25741671.AAGCAGAGTGCACAGAAGAA	CBFB.67036720.AAGTCGACATACTCTCGGCT	SP1.53383311.CATCATCCGGACACCAACAG		3	IGTB1901	2	3175	SNG	37	filtered	0.0456118	497	0	0.000678098	0.00101522			F
CACACTCCAGGATCGA-10	ETV1.13986654.TAAGTCAATTACAGGAAACA				1	IGTB1815	10	3421	SNG	42	filtered	0.0417884	411	0	0.000473003	0.000528602	0.000443543	0.000261776	F
GCGCAACCAAGCGATG-4	MIER1.66958196.GCTGATAATGATGACAACAG				1	IGTB1840	4	2404	SNG	25	raw	0.046589	325	0	0.000869492				F
TCAGATGAGTGCTGCC-4	ELF1.40949903.ATGTGTCCGTCACATTAGAT				1	IGTB1840	4	1968	SNG	35	raw	0.0497967	326	0	0.00164361				T
GCAGTTACAACAACCT-16	ZNF511.133309078.CGAAGAACTGGTGCTCCCGC				1	IGTB884	16	3395	SNG	64	filtered	0.0733432	736	0	0.000552004				F
CGTCTACCAGTTCCCT-8	BACH2.89950919.AATTATGGACAGCCCCACGT				1	IGTB1840	8	4423	SNG	64	filtered	0.0425051	763	0	0.000785253	1.62096e-05			F
TGCCAAATCTTCAACT-6	SP1.53382598.CAACAGATTATCACAAATCG				1	IGTB1982	6	2358	SNG	44	raw	0.0373198	362	0					F
CCAGCGACAGACAAAT-6	ZC3H15.186501310.GTATGTGCATTCTTCAAGCA				1	IGTB1901	6	10247	SNG	140	filtered	0.0342506	2301	4	1.50326e-05	0.000397517			F
CGCTATCCAGCGTCCA-9	MAFA.143430051.GAGGATCTGTACTGGATGAG				1	IGTB884	9	4097	SNG	56	filtered	0.0407615	557	8	0.000878979				F
AACTCCCAGGACGAAA-11	PHB.49411683.CCAGTCATCACTGGTAGCAA				1	IGTB1982	11	1405	SNG	20	raw	0.0369844	212	0	0.000543954				F
ACGTCAAAGACACGAC-9	HMGA1.34240847.AAAAGGACGGCACTGAGAAG	HMGB1.30463536.GAAGTGCTCAGAGAGGTGGA			2	IGTB1762	9	3470	SNG	44	filtered	0.0331317	517	0	5.17282e-06	0.000791344	1.72903e-05	0.000340234	F
TTTACTGGTATGAATG-3	BCLAF1.136278294.ATTCATCGATAGACTCAGAT	ZC3H15.186501310.GTATGTGCATTCTTCAAGCA			2	IGTB1982	3	2882	SNG	40	filtered	0.0537634	535	3					F
GTCACAAAGGAGTACC-16	ZFP36L1.68790159.AAACGGTGCCTGTAAGTACG				1	IGTB508	16	2785	SNG	40	filtered	0.0833034	719	4	0.000261756				F
CGCTATCTCAGAAATG-7	BACH1.29321463.CCTGGCCTACGATTCTTGAG				1	IGTB1840	7	3571	SNG	71	filtered	0.0338651	616	2	0.000530476				F
TCTTCGGCAGCATACT-13	IRF1.132487119.TCTAGGCCGATACAAAGCAG				1	IGTB1762	13	1360	SNG	19	raw	0.0397059	214	0					F
ATGAGGGGTTCAACCA-14	NFKBIA.35402853.AGGCTAAGTGTAGACACGTG	ZNF706.101201657.GAAACAAGGACATGACCAAA	RUNX2.45491996.GAATGCGCCCTAAATCACTG	POLR2A.7498096.CTTCAAGAACTAGTGCGCAG	4	IGTB1815	14	4977	SNG	85	filtered	0.0741113	991	4	0.000869151				F
AGCAGCCAGCGATCCC-1	HMGB1.30463536.GAAGTGCTCAGAGAGGTGGA	STAT3.42329588.AACATGGAAGAATCCAACAA			2	IGTB1982	1	5325	SNG	78	filtered	0.0413146	941	0	0.000684406				F
AGACGTTTCTCGGACG-13	ZNF24.35339842.CCTGGGAGCTCCATTCCCTA				1	IGTB1762	13	3451	SNG	55	filtered	0.0762098	740	4	0.0028534				F
CAAGTTGAGACTAGAT-8	DCP1A.53292521.AGGGCTCAACGGGATTGTGT	CTCF.67612001.CGATCCAAATTTGAACGCCG			2	IGTB1815	8	3427	SNG	44	filtered	0.0525241	590	2	0.000576349				F
GATGAGGCAGGAACGT-12	VDR.47879048.CCACACACCCCACAGATCCG				1	IGTB508	12	3060	SNG	37	filtered	0.0395425	338	0	0.000864591				F
TCTCTAATCATTCACT-13	YEATS4.69365695.AGCTATGGCAATCCTTTAAG	ZNF622.16463242.GTGTTGGCAAGATTTGCTTG	SATB1.18415117.ATGCTAAGTACCTGTGAAAG		3	IGTB884	13	1875	SNG	32	filtered	0.0799574	291	0	0.000786071				F
CTGATAGTCACGCGGT-3	TFB2M.246565843.CTGGATTGCACTCCAGCAGT				1	IGTB2065	3	3922	SNG	41	filtered	0.0430903	662	0	4.38698e-06	0.00053137			F
GATCGCGAGGGAAACA-4	FUS.31183999.AACACCACCGTACCTTCCCG	TCF19.31161591.ACAAGTACGAGTCAAGCCTC			2	IGTB2065	4	6379	SNG	92	filtered	0.0514107	1074	4	4.38698e-06	0.00023647	0.00440202	0.00147043	F
CGAACATTCACCAGGC-16	MAFA.143430051.GAGGATCTGTACTGGATGAG				1	IGTB1840	16	2313	SNG	41	filtered	0.0410544	469	0	0.000944323	0.000869492			F
GACAGAGCAACGATGG-4	NFATC3.68122059.ATGTGGTAAGCAAAGTGGTG	SMARCE1.40636060.TATGTAAGCAAGGTACGCGG	MTA2.62598030.GATCCCAGATCGCCTAGTAG		3	IGTB884	4	2358	SNG	39	raw	0.025	370	0					F
ACATGGTTCCATTCTA-2	PHB2.6969554.CCCGAATGTCATAGATAATG	MLX.42568890.AGGAGTCCTACAAAGACCGG			2	IGTB2065	2	3297	SNG	38	filtered	0.0394298	567	0	5.2654e-06				F
GAAGCAGAGTGAACGC-4	NCOA4.46012894.ACAGACCTGACTGTTCTCCA				1	IGTB2065	4	2183	SNG	25	raw	0.0503432	397	2	0.000369686	0.000754699	0.00158749		F
CTACACCGTGGTCTCG-10	VDR.47855738.ACAGCTCTAGGGTCACAGAA	ZNF511.133310225.CAGAGACCGGAAGGATCACA			2	IGTB1815	10	8379	SNG	103	filtered	0.0457041	1349	2	0.000867656	0.00177575			F
CTCCTAGTCGTTTATC-2	TFAM.58388689.ATATCAAGATGCTTATAGGG				1	IGTB1840	2	5927	SNG	103	filtered	0.0150135	1197	4	0.00130123				F
TGCGTGGTCCAAAGTC-2	IRF2.184418667.ACCTGATCCCAAAACATGGA				1	IGTB1982	2	4103	SNG	64	filtered	0.039727	771	3					T
GATCGATGTAACGCGA-16	BHLHE40.4980001.CAAGTGTACAAGTCAAGACG				1	IGTB884	16	1741	SNG	34	filtered	0.0396324	347	0	0.00115353	0.0022963			F
CTCAGAAGTCCCTTGT-7	MAZ.29807147.CCCTGCCGCCGCCTCTACGG	FOSL2.28412051.AGTGTGCAAGATTAGCCCCG			2	IGTB1901	7	2464	SNG	39	raw	0.0308442	388	5	0.00138751				F
TAAGTGCAGTTGTAGA-11	ARID5A.96550280.CCCCGCCGTACCTCTCGTAG				1	IGTB1815	11	1754	SNG	28	raw	0.0336374	218	0	1.55352e-05				F
TGACAACGTGGTCTCG-13	RPL7A.133350315.ACACGACGTGGATCCCATCG				1	IGTB1901	13	3594	SNG	55	filtered	0.0564673	678	4					F
CTGCCTAGTCTGATCA-14	ZC3H15.186502553.AGTGAACAAGAAGCACGGTG	FUS.31184329.CAAAGCTATAATCCCCCTCA	ZC3H15.186501310.GTATGTGCATTCTTCAAGCA	IRF2.184418577.CAGCATTCGGTAGACCCTGA	4	IGTB2065	14	3033	SNG	37	filtered	0.0615739	688	4	0.000261756				F
CATGGCGGTCTTCAAG-3	TCF19.31161875.CTCCACCACAACGCAATCGG				1	IGTB2065	3	2042	SNG	38	raw	0.0303624	373	0	0.00319654	0.00153777			F
AGCGTATGTTCAACCA-12	ZNF207.32362941.ATGGGTGGAATGATGCCACC				1	IGTB884	12	3573	SNG	37	filtered	0.0327364	419	0		0.000492203			F
ATCATGGCATTTCACT-11	ASCC1.72196949.GTGTAATTTCAGCCCGAACA				1	IGTB1762	11	7661	SNG	97	filtered	0.043989	1247	4	0.00179827				F
AGTGGGAAGCGATATA-11	GTF2H2.71049089.ATTAGATCATAAATATTAGA				1	IGTB1815	11	5103	SNG	85	filtered	0.0350774	825	3	0.000805383				F
TCGTACCAGAGATGAG-1	IRF2.184418667.ACCTGATCCCAAAACATGGA				1	IGTB1815	1	2486	SNG	36	raw	0.0394208	343	0	0.000597444				T
AGGGATGTCTCCAGGG-1	ATF6.161846504.TGAGCCCTGCAAATCAAAGG	GABPA.25741671.AAGCAGAGTGCACAGAAGAA	SLC30A9.42063117.AAAGAGGATTACCCATAGAA		3	IGTB2065	1	4480	SNG	83	filtered	0.0604911	829	0	0.000162365				F
GACGTGCCAAATTGCC-4	IRF2.184418577.CAGCATTCGGTAGACCCTGA				1	IGTB1840	4	2431	SNG	53	raw	0.0411184	472	0	0.00218188				F
TCTATTGAGTAGGTGC-3	IKZF1.50376659.GAAAATGAATGGCTCCCACA	PCBP2.53459399.CAAGATCAAGGAAATACGAG	PLAGL2.32197325.ATACTCGTAAGGATGTACGG	FOXP1.71041428.AGAGGAGGAGACACATGTCG	4	IGTB1982	3	1643	SNG	31	raw	0.0431611	246	2	0.00140944				F
GTAGTCAGTCGGCACT-16	ELK1.47638134.GAAATCGGAAGAGCTTAATG	XBP1.28800395.CATGGTGCCAGCCCAGAGAG			2	IGTB1840	16	1986	SNG	40	filtered	0.0463243	409	0	0.00100796				F
GACGCGTTCTGTCTCG-9	BCLAF1.136278294.ATTCATCGATAGACTCAGAT	THAP5.108564968.AGTAATTCTGGATGTTGATG			2	IGTB1840	9	8633	SNG	104	filtered	0.042154	1486	0	0.000718685				F
TGCCAAAAGAATGTTG-1	MAF1.144106096.CAGCAAAAGCCAAGGCGGTG				1	IGTB2065	1	2111	SNG	45	raw	0.0473709	347	0					T
CCGGGATGTTGGTAAA-7	IKZF1.50376659.GAAAATGAATGGCTCCCACA				1	IGTB1982	7	2095	SNG	33	raw	0.0448687	318	0	0.000661095				F
ACTATCTAGAGGTTAT-1	NCOA4.46010999.AGATTGGCTAGTGACTCCCC	EGR1.138467317.AAGGCCTTAATAGTAGACAG			2	IGTB1762	1	7971	SNG	131	filtered	0.0533183	1576	2	0.0019494				F
CTTAGGACAAGTACCT-15	FOXP1.71041428.AGAGGAGGAGACACATGTCG				1	IGTB1815	15	1335	SNG	24	filtered	0.0569288	215	0	0.000282304				F
TGAGCATAGACGCACA-8	STAT3.42333711.ACGCCGGTCTTGATGACGAG				1	IGTB1840	8	7498	SNG	152	filtered	0.0458789	1641	3					F
CAACCTCTCAAACGGG-12	SRA1.140551987.AGACTGCCGTGGCCACACAA				1	IGTB884	12	2278	SNG	17	filtered	0.0197368	267	0	0.00269695	0.000808827			F
TCGCGTTCAACACGCC-4	SSRP1.57331762.ACCACGAGCAAAGTTGACAA				1	IGTB1840	4	2213	SNG	31	raw	0.0492544	325	0	0.00035169				F
AACGTTGCATGTCGAT-13	EGR1.138467471.ACGCCCTTACGCTTGCCCAG	ERG.38392383.AACACTGTACCTTTCGACTG			2	IGTB1815	13	3520	SNG	45	filtered	0.083215	588	0	4.26185e-06	0.00175667	1.17416e-05		F
CAACTAGAGCCCAATT-7	EGR2.62815887.CTCCGTTCATCTGGTCAAAG	YEATS4.69370716.CAGCTTTAGCAAATGATACA			2	IGTB884	7	2374	SNG	44	raw	0.0353833	422	0	3.43171e-05				F
CATCAAGTCAAGAAGT-10	GABPA.25741671.AAGCAGAGTGCACAGAAGAA				1	IGTB1815	10	2392	SNG	28	raw	0.0342809	323	0	0.00173278				F
CCCAGTTTCCTGCCAT-8	SRA1.140551987.AGACTGCCGTGGCCACACAA	STAT5A.42304559.ATCAAGCGTGCTGACCGGCG			2	IGTB2065	8	7095	SNG	105	filtered	0.0408508	1106	5	0.000622832	0.000393746			F
AGGCCACGTTTGGCGC-9	SATB1.18415117.ATGCTAAGTACCTGTGAAAG				1	IGTB1372	9	3838	SNG	44	filtered	0.0312663	550	0	0.00081376				F
ATAACGCGTAGCGCAA-2	TFB2M.246556688.GTTGGAATGTTCCCAAGTAG				1	IGTB1840	2	3878	SNG	37	filtered	0.0366168	721	0	0.000304591				F
TGACTTTTCACAAACC-12	GTF2H2.71055422.AACGTCTTTGAAGAAAGCTG				1	IGTB1840	12	1404	SNG	31	raw	0.034188	246	2					F
AGGGTGACACGGTAGA-15	ZNF410.73922127.GCTGGGAATTCATAGACACC				1	IGTB1840	15	2818	SNG	42	filtered	0.0787234	516	5	0.00167031	0.00111775			F
CGATCGGGTTACGCGC-11	RBPJ.26415547.AAAGAACAAATGGAACGCGA				1	IGTB1840	11	2716	SNG	33	filtered	0.0220913	369	0	0.000636157	7.2957e-05			F
TGCCAAAAGGTGCTTT-1	ZNF146.36236488.CACATACCTTACAGGCAAAG				1	IGTB1840	1	2886	SNG	28	filtered	0.0301351	482	0					F
ACATCAGCAACCGCCA-12	IRF2.184418577.CAGCATTCGGTAGACCCTGA				1	IGTB884	12	2059	SNG	27	raw	0.0378825	259	0	0.00033303				F
CCGGGATTCTGAGTGT-10	SATB1.18415117.ATGCTAAGTACCTGTGAAAG				1	IGTB1815	10	1802	SNG	37	raw	0.0388457	282	0	4.063e-05				F
CCGTTCATCTTAGCCC-16	MIER1.66970832.AAATGATGATCAGCTCCTGT				1	IGTB2065	16	1304	SNG	19	raw	0.0644172	256	0	0.000985025	0.000856866	0.00173278		F
GGCAATTAGTACGTAA-10	EGR1.138467471.ACGCCCTTACGCTTGCCCAG				1	IGTB1815	10	4487	SNG	57	filtered	0.0418895	624	2	0.000216704				F
ACGAGCCGTTGATTGC-6	STAT5A.42292035.ACATTCTGTACAATGAACAG	FUBP1.77964146.ATGATGGGACAACACCCGAA			2	IGTB1982	6	3126	SNG	51	filtered	0.0342072	457	0	0.000498898				F
ACTGAGTCAGCAGTTT-7	ATF4.39521667.AGTCCCTCCAACAACAGCAA				1	IGTB1840	7	5653	SNG	72	filtered	0.0422784	1098	3	2.86213e-05				F
TTGGAACCATGTCTCC-2	RBBP7.16857703.CAGGATTACATTCTCCACTT				1	IGTB1762	2	3131	SNG	34	filtered	0.0491856	497	0					F
ACACCCTGTACATCCA-3	IFI16.159018299.AAAACGCCCAGTGATAGTGA	ATF4.39521890.AGATGACCTTCTGACCACGT			2	IGTB1982	3	6059	SNG	79	filtered	0.0432415	1011	2					F
CAGCTAATCGCTAGCG-3	PLAGL2.32201958.AGCTGCCCTCAGCTGCACTG				1	IGTB1762	3	8350	SNG	115	filtered	0.0420259	1540	3	0.00185508				F
GGAGCAACAACTGCTA-16	RC3H1.173961818.CTGGATTCTGGTACATACGA	ARID5B.62050979.GATTCCAACAACAATTCCGA	YEATS4.69365695.AGCTATGGCAATCCTTTAAG		3	IGTB508	16	1701	SNG	24	filtered	0.0704639	290	0	1.16561e-05				F
CACACTCAGTCCTCCT-15	IKZF1.50376659.GAAAATGAATGGCTCCCACA				1	IGTB884	15	3475	SNG	46	filtered	0.0730935	846	2	0.000427453	0.00159322			F
GCATGTACAGGTCCAC-4	HDAC3.141634859.GTCAGCCCCACCAATATGCA				1	IGTB1982	4	1874	SNG	19	raw	0.0416	284	0	0.000855497	0.000370329			F
TGGGCGTGTATAATGG-8	RPL7A.133349640.AGAGAGCCATCCTCTATAAG				1	IGTB508	8	2154	SNG	38	raw	0.053389	389	0					F
GCGCCAATCATCTGCC-8	MATR3.139307613.AGTTCTTCATTGAATCAACA				1	IGTB1372	8	2584	SNG	42	raw	0.0390867	463	0	0.000278052	8.5034e-05	0.000791344		F
AGAGTGGGTCCGAAGA-6	SRA1.140551987.AGACTGCCGTGGCCACACAA				1	IGTB2065	6	1707	SNG	19	raw	0.0445226	274	2	0.00253444	2.48175e-05			F
CGTAGGCGTACCGAGA-16	ZNF24.35339842.CCTGGGAGCTCCATTCCCTA				1	IGTB508	16	4804	SNG	81	filtered	0.092423	945	4	0.00351644				F
GCGCAGTTCCTTGACC-12	ARID5A.96551631.CTTCTCTAGACTTAAAGATG				1	IGTB2065	12	4368	SNG	66	filtered	0.0535714	604	6	0.00100794	0.000563322			F
CCGTTCACATCATCCC-15	DR1.93346731.AGAGACTCTTCCTAATGTCC				1	IGTB1840	15	4596	SNG	80	filtered	0.0683054	1155	2	0.000774313				F
ACCTTTAAGTGTACGG-6	VDR.47855738.ACAGCTCTAGGGTCACAGAA				1	IGTB2065	6	3287	SNG	60	filtered	0.0340736	586	0	0.000435891				F
CCAATCCAGATCTGCT-1	HCFC1.153963360.GGACATTCCCATCACTTACG	GTF2H2.71049089.ATTAGATCATAAATATTAGA			2	IGTB1982	1	6648	SNG	114	filtered	0.054302	1439	3	0.000777403				F
ACATGGTCACGAAATA-9	GABPA.25758095.CCGAAATGTTGAGTGTGGTG				1	IGTB1901	9	4142	SNG	49	filtered	0.0333172	592	0					T
CCTACCAGTCTAGAGG-15	HMGB1.30463536.GAAGTGCTCAGAGAGGTGGA	MAF1.144106162.CCTGAAGGACTCATTGAGCG	IFI16.159045333.CCAAAATGAATGACTTCATG	FOXP1.71015617.CATACACCATGTCCATAGAG	4	IGTB1840	15	5554	SNG	81	filtered	0.0714671	1347	4	0.000969691				F
TTATGCTTCCCATTAT-2	EGR1.138467317.AAGGCCTTAATAGTAGACAG	HMGB1.30463259.AACCTATATCCCTCCCAAAG			2	IGTB2065	2	1038	SNG	20	raw	0.0481696	179	0					F
GCCTCTACACCGATAT-16	ZNF410.73921026.GGGAAGACCTTCTCTCAGAG				1	IGTB884	16	2534	SNG	38	filtered	0.0536701	471	0	0.000629646	0.00156704			F
TGGCCAGGTTTGTTGG-1	IRF8.85913149.CTTCTGTGGACGATTACATG				1	IGTB884	1	7608	SNG	125	filtered	0.0390379	1669	2					F
GGGCATCAGGCATTGG-3	ETV1.13931586.AGTGTATGAACACAACACCA				1	IGTB1762	3	2867	SNG	43	filtered	0.04639	507	0	6.11644e-05				F
GATTCAGCATCGACGC-16	PHB2.6969554.CCCGAATGTCATAGATAATG				1	IGTB1901	16	2907	SNG	60	filtered	0.0484869	617	4	2.34555e-05				F
TCTCATAAGGAATCGC-5	XBP1.28800395.CATGGTGCCAGCCCAGAGAG				1	IGTB1840	5	6421	SNG	103	filtered	0.0389347	1150	3	1.77705e-05				F
TCGGGACTCACCTTAT-10	BACH1.29326546.AACTGACAGAGTCCGTACTG				1	IGTB508	10	3254	SNG	68	filtered	0.0983103	539	3	0				F
GATCAGTGTGCGCTTG-10	SATB1.18415117.ATGCTAAGTACCTGTGAAAG				1	IGTB884	10	2565	SNG	41	filtered	0.04053	399	0	0.000731382				F
GACGGCTTCAGAGGTG-15	YBX1.42696740.AGACGCTATCCACGTCGTAG	ATF4.39521890.AGATGACCTTCTGACCACGT			2	IGTB1815	15	1355	SNG	16	filtered	0.0641593	236	0	0				F
CTAGTGAGTGCAACTT-7	IRF2.184418667.ACCTGATCCCAAAACATGGA	ELK1.47638134.GAAATCGGAAGAGCTTAATG			2	IGTB1982	7	4025	SNG	64	filtered	0.0305287	570	0	0.00123192	0.00182113			F
GCCTCTATCCAATGGT-8	ERG.38445525.AGTCTGTCCATAGTCGCTGG				1	IGTB884	8	2450	SNG	38	raw	0.0444898	506	0	0.00122379				F
TCTTCGGTCTCCCTGA-5	IRF2.184418577.CAGCATTCGGTAGACCCTGA	ELK1.47639284.GCACCCTGCGACCTCAGGGT	CTCFL.57518862.CAAGTGTAACGACTGCAACA		3	IGTB2065	5	5186	SNG	105	filtered	0.048757	1048	5					F
GGGTCTGTCTGTTGAG-12	NCOA3.47627735.TCAGCCACGAGCTATGATGG	PRDM1.106105284.GGACGCGTTCAAGTAAGCGT			2	IGTB1762	12	4054	SNG	46	filtered	0.0271337	440	0	0.000132402				F
GACTGCGCAGCTTCGG-5	PARP1.226385581.CGATGCCTATTACTGCACTG	PHB.49411683.CCAGTCATCACTGGTAGCAA			2	IGTB1982	5	2470	SNG	41	raw	0.0425101	336	0	9.15077e-05				F
GCTGGGTCAGTATAAG-14	VDR.47879048.CCACACACCCCACAGATCCG				1	IGTB1982	14	2821	SNG	40	filtered	0.0925204	595	4	0.00136024	0.000392956			F
CAACCAAGTGCAACGA-3	HMGB1.30463536.GAAGTGCTCAGAGAGGTGGA	RUNX1.34799436.CTGATCGTAGGACCACGGTG			2	IGTB1982	3	4859	SNG	90	filtered	0.0364272	834	2	0.000702384				F
CCGTGGAGTGCTCTTC-9	ZNF511.133310225.CAGAGACCGGAAGGATCACA				1	IGTB1840	9	1740	SNG	13	raw	0.0310167	260	0	0.000956714				F
CTGTTTACACCACCAG-3	NOC4L.132144892.CGAAAAGACGGCTGCACGTG				1	IGTB2065	3	1885	SNG	24	raw	0.0397456	346	0	0.00108956				F
GTGCATAAGGAGTTGC-14	ELF5.34493484.CTCCAGAACATCCGCACACA	ELF5.34505689.CAGATCAGTCCACGACATCA			2	IGTB884	14	1634	SNG	19	filtered	0.0318237	256	0	1.19805e-05				F
AACTTTCGTGATGTCT-10	ETV1.13931586.AGTGTATGAACACAACACCA				1	IGTB1762	10	1461	SNG	19	raw	0.0601915	185	0	0.00170919				F
CGAGCCAAGTGTGGCA-1	GTF3A.27424803.GCCGACGCGTTCATTGCAGC				1	IGTB1840	1	3781	SNG	58	filtered	0.0266913	625	0	0.000239477				F
CGTTAGATCACGGTTA-16	GABPA.25741671.AAGCAGAGTGCACAGAAGAA				1	IGTB1901	16	2618	SNG	49	filtered	0.0802139	540	0	0.000500742	0.000453838	5.62525e-05		F
AGCGGTCAGGATATAC-13	IFI16.159045333.CCAAAATGAATGACTTCATG				1	IGTB1901	13	1219	SNG	15	raw	0.0672131	192	0					F
CACTCCACAGTTAACC-2	FUBP1.77964146.ATGATGGGACAACACCCGAA	ELK4.205623693.CTTTACATAATAGTATCTGA			2	IGTB1840	2	3001	SNG	52	filtered	0.0256581	548	0	0.000141007	0.00114266	0.00043798		F
ACGATACCAGACTCGC-8	IKZF1.50376659.GAAAATGAATGGCTCCCACA				1	IGTB2065	8	2563	SNG	47	raw	0.0554038	494	0					F
CGTTCTGCACCGAATT-10	STAT5A.42292035.ACATTCTGTACAATGAACAG				1	IGTB2065	10	1953	SNG	25	raw	0.0399181	288	0	0.000602451	0.000877658	0.000452212	0.000392234	F
TCTGGAACAATCACAC-6	RUNX2.45512275.GACTGGTCATAGGACCACGG				1	IGTB1372	6	3477	SNG	52	filtered	0.0391029	547	0					F
TGGTTAGGTAGAGGAA-5	GTF2H2.71055422.AACGTCTTTGAAGAAAGCTG				1	IGTB2065	5	1973	SNG	32	raw	0.03852	291	0					F
AGCTCTCAGGATGGTC-12	RC3H1.173964067.GGATATAACTGAGAACCTCG	RBBP7.16857703.CAGGATTACATTCTCCACTT			2	IGTB884	12	1670	SNG	31	raw	0.0299043	255	0	2.8729e-05				F
GTGGGTCAGATACACA-11	HDAC3.141634859.GTCAGCCCCACCAATATGCA				1	IGTB1840	11	1482	SNG	21	raw	0.0499325	195	0		4.81788e-06	0.00134657		F
CGATGTACATCAGTAC-7	ELF1.40949903.ATGTGTCCGTCACATTAGAT				1	IGTB1901	7	3136	SNG	37	filtered	0.0465561	516	0	0.00190738				T
TCGCGAGAGCATGGCA-1	ZNF460.57291533.ACACTTCATTATCCATACTG	ZC3H15.186501310.GTATGTGCATTCTTCAAGCA	VDR.47879048.CCACACACCCCACAGATCCG		3	IGTB1372	1	6410	SNG	86	filtered	0.0427257	1195	3	0.000296909				F
TTCTCAATCTGGCGTG-12	HDAC3.141634859.GTCAGCCCCACCAATATGCA				1	IGTB508	12	897	SNG	15	raw	0.0523969	111	0					F
ACGCCAGTCTAAGCCA-1	TAF7.141319508.CTGAAGCTGTTAGTACTCGG				1	IGTB1840	1	2936	SNG	44	filtered	0.0405313	512	0					F
AGAATAGCATCCAACA-3	HOPX.56655984.ATGTCGGCGGAGACCGCGAG	ZC3H15.186502553.AGTGAACAAGAAGCACGGTG			2	IGTB2065	3	2251	SNG	35	raw	0.0373002	277	0	0.00107076	0.000270891			F
TAGTTGGGTATAAACG-7	IFI16.159018299.AAAACGCCCAGTGATAGTGA	NRF1.129710492.AAGATGAGCTATACTATGTG			2	IGTB1901	7	1136	SNG	13	raw	0.0475352	169	0	0.00070309	0			F
TGACAACTCCCATTAT-15	BACH1.29326546.AACTGACAGAGTCCGTACTG				1	IGTB508	15	2274	SNG	51	filtered	0.0853122	559	2					F
CCTAAAGAGACAATAC-10	YBX1.42696671.GCAAATGTTACAGGTCCTGG				1	IGTB508	10	5226	SNG	99	filtered	0.0732874	1148	3	0.00205279				F
GAAGCAGGTACTTCTT-7	HCFC1.153963360.GGACATTCCCATCACTTACG	YBX1.42696740.AGACGCTATCCACGTCGTAG	IRF2.184418667.ACCTGATCCCAAAACATGGA		3	IGTB1762	7	5153	SNG	77	filtered	0.0496702	980	2	0.000460989				F
GCAGCCACAAGGGTCA-10	STAT6.57102489.CAGCCACCACAAAGGGCACG				1	IGTB1840	10	4693	SNG	56	filtered	0.0323818	773	3	0.000815526				F
AACTCAGCATTACCTT-11	RFX2.6026185.GGAATCACATCACACAAAAG	SP1.53383311.CATCATCCGGACACCAACAG			2	IGTB884	11	5203	SNG	91	filtered	0.0918348	970	2	0.000552004				F
CGTGTCTTCAGCTCTC-13	HMGB1.30463536.GAAGTGCTCAGAGAGGTGGA				1	IGTB1840	13	5035	SNG	82	filtered	0.0712867	1102	2	0.000540573	2.18422e-05			F
AGCGGTCGTATCTGCA-9	DDB2.47216923.ATGTAGCCCTCCTGTCAAAG				1	IGTB1815	9	5162	SNG	64	filtered	0.033895	741	0	0.000461881				F
ACCTTTAGTCGAGTTT-15	ELF5.34505689.CAGATCAGTCCACGACATCA				1	IGTB1762	15	721	SNG	10	raw	0.0540915	115	0	0.00235624	0.00265977			F
TCAGGTAGTTGGTAAA-3	FUS.31183999.AACACCACCGTACCTTCCCG				1	IGTB1840	3	3469	SNG	64	filtered	0.0319885	733	3	0.00115374				F
TATCAGGGTACATCCA-9	ID2.8682335.CAGCATCCCCCAGAACAAGA				1	IGTB1840	9	6670	SNG	89	filtered	0.0574127	1076	3	0.000225066				F
AGAGCTTGTTACGGAG-15	YEATS4.69370716.CAGCTTTAGCAAATGATACA				1	IGTB1815	15	2495	SNG	34	filtered	0.0697115	584	6		0.000895147			T
TTCGAAGAGAGCAATT-7	IFI16.159045333.CCAAAATGAATGACTTCATG	IRF1.132487119.TCTAGGCCGATACAAAGCAG	STAT5A.42304559.ATCAAGCGTGCTGACCGGCG		3	IGTB1982	7	2586	SNG	52	filtered	0.0525909	443	2					F
ACCCACTCAGGATTGG-5	CTCFL.57515801.CCATGTCCGATCCCACACTG				1	IGTB1840	5	2614	SNG	51	filtered	0.0271511	383	0	0.00075688	3.72412e-05			F
TGAGCCGAGCTTTGGT-6	MAFA.143430051.GAGGATCTGTACTGGATGAG				1	IGTB884	6	4237	SNG	67	filtered	0.0467312	745	2					F
TAGACCACATCCTTGC-3	NOC4L.132151270.AGAGCTTCCGGTAGAAGTCA				1	IGTB884	3	5770	SNG	103	filtered	0.0457539	1079	2	0.0016733				F
TCGGTAAGTGTGACGA-16	HIF1A.61738224.GGGTCAGCACTACTTCGAAG				1	IGTB1840	16	3315	SNG	62	filtered	0.0452489	880	2	0.000783901	1.88967e-05			F
TGAGCCGAGGTCATCT-4	TAF9.69365605.AATTGTGGTCACATATCGGA	IRF1.132487119.TCTAGGCCGATACAAAGCAG	FOXP1.71041428.AGAGGAGGAGACACATGTCG		3	IGTB508	4	3073	SNG	44	filtered	0.0689431	556	2					F
GCACTCTTCTGCCCTA-3	SMAD2.47870480.ACAGCTTCTCTGAACAAACC	DCP1A.53338096.AATCTGCTCGAGATTCGCAA	YEATS4.69365695.AGCTATGGCAATCCTTTAAG		3	IGTB1815	3	4130	SNG	50	filtered	0.0258955	613	0	0.000459407				F
TAAGAGATCAACACTG-3	YBX1.42696671.GCAAATGTTACAGGTCCTGG				1	IGTB1840	3	2435	SNG	37	raw	0.0525667	413	0	0.000157885				F
GACGTTACAGGGTTAG-11	EGR2.62815873.CTTTGACCAGATGAACGGAG				1	IGTB508	11	2196	SNG	40	raw	0.0446266	305	0	0.00238234				F
CATATTCAGGCATGTG-2	NFATC3.68183267.ACTGCTGGGTTATGATATGG				1	IGTB1901	2	2106	SNG	35	raw	0.0379867	380	2	0.000940298				F
GCATGATTCGAACTGT-11	STAT6.57102489.CAGCCACCACAAAGGGCACG				1	IGTB1982	11	1681	SNG	23	raw	0.0499405	260	0	0.00159307				F
AAATGCCTCCGCGTTT-14	ID2.8682404.AATAGTGGGATGCGAGTCCA	ELK4.205623693.CTTTACATAATAGTATCTGA			2	IGTB884	14	2987	SNG	42	filtered	0.0579176	745	4	0.00184163	0.0050073			F
CATCCACAGATAGCAT-3	EZH2.148826587.ATGTTGGGGGTACATTCAGG				1	IGTB1815	3	3548	SNG	38	filtered	0.0380496	601	2	0.000261776	0.000292106			F
AGGTCCGTCTACTCAT-12	FUS.31184329.CAAAGCTATAATCCCCCTCA				1	IGTB1840	12	3288	SNG	54	filtered	0.0495591	504	0	0.000165333				F
ACAGCCGAGACACTAA-14	ATF6.161846504.TGAGCCCTGCAAATCAAAGG				1	IGTB884	14	4710	SNG	71	filtered	0.0566879	1190	4	0.000416996				F
ACTTGTTAGATAGTCA-13	RUNX2.45491996.GAATGCGCCCTAAATCACTG	FOSL2.28412051.AGTGTGCAAGATTAGCCCCG	CTCFL.57518862.CAAGTGTAACGACTGCAACA	HMGA1.34240914.AGCGCTGGTAGGGAGTCAGG	4	IGTB508	13	1486	SNG	20	raw	0.0928668	202	0	0				F
TAAGTGCTCCTCTAGC-2	ZNF410.73922127.GCTGGGAATTCATAGACACC				1	IGTB1901	2	1834	SNG	37	raw	0.0316076	307	0	0.000410391				F
AATCCAGGTGAGGGAG-12	NCOA3.47627735.TCAGCCACGAGCTATGATGG	FUBP1.77969992.CAAAAATTGGAGGTGATGCA	TOE1.45342886.CAGAACTCCAGGGTAAGGTG		3	IGTB1840	12	2128	SNG	19	filtered	0.0323944	205	0	0.00269695				F
GAGTCCGGTCGAACAG-10	SATB1.18415117.ATGCTAAGTACCTGTGAAAG				1	IGTB508	10	3054	SNG	45	filtered	0.0618658	456	0	0.000424448				F
ACATGGTGTGCAACGA-5	ARID5A.96551631.CTTCTCTAGACTTAAAGATG				1	IGTB1815	5	4449	SNG	79	filtered	0.0447292	665	2	0.00061994				F
CATCAAGGTGAACCTT-2	NCOA4.46010999.AGATTGGCTAGTGACTCCCC				1	IGTB2065	2	2493	SNG	31	raw	0.0537505	407	0	0.000624249				F
GAACGGAAGCGATGAC-9	EWSR1.29288709.ATGAGTGGCCCTGATAACCG				1	IGTB1762	9	4934	SNG	57	filtered	0.0340426	655	2	0.000246581				F
CGTTCTGCACATCCAA-8	ARID5B.62050979.GATTCCAACAACAATTCCGA				1	IGTB508	8	2991	SNG	55	filtered	0.0534581	566	0	0.00265977				F
ATTATCCAGCCGTCGT-13	GTF3A.27424803.GCCGACGCGTTCATTGCAGC	ERG.38392383.AACACTGTACCTTTCGACTG	FUBP1.77969992.CAAAAATTGGAGGTGATGCA		3	IGTB1372	13	1508	SNG	19	raw	0.0675497	198	0	0.00165926	0.0037205	0.000816765		F
TCATTACCAGACGCTC-16	SATB1.18415117.ATGCTAAGTACCTGTGAAAG				1	IGTB1372	16	2595	SNG	48	filtered	0.0828197	583	4	0.000195174				F
TGTGTTTCACAAGCCC-10	GTF2H2.71049089.ATTAGATCATAAATATTAGA	HMGA1.34240847.AAAAGGACGGCACTGAGAAG	ARID5A.96550280.CCCCGCCGTACCTCTCGTAG		3	IGTB2065	10	1973	SNG	31	raw	0.0557527	283	0					F
GACGCGTGTGTCGCTG-11	STAT1.190998294.AGAACACGAGACCAATGGTG	ASCC1.72196949.GTGTAATTTCAGCCCGAACA			2	IGTB1815	11	3651	SNG	56	filtered	0.0561029	557	2	0.000279444				F
CGTAGGCGTACCGAGA-2	YEATS4.69370716.CAGCTTTAGCAAATGATACA				1	IGTB1815	2	2601	SNG	28	filtered	0.0392006	363	0	0.00100281				T
GGCTCGACATTCCTGC-9	BACH1.29326546.AACTGACAGAGTCCGTACTG				1	IGTB1762	9	2500	SNG	59	filtered	0.0524	574	5	0.000690478				F
ACTATCTGTATATGGA-5	ZNF706.101201657.GAAACAAGGACATGACCAAA				1	IGTB1901	5	1906	SNG	30	raw	0.0278069	235	0	0.0026394	0.000442101			F
CAGCCGAGTAGTACCT-16	ZNF706.101201657.GAAACAAGGACATGACCAAA	GABPB1.50303991.AAACCTCTACTATGCTGGCA			2	IGTB1840	16	1733	SNG	29	filtered	0.0484709	327	0	0.000327558	0.00108956			F
CCTTACGTCGCCAAAT-1	SATB1.18417016.CATTGAATATGATTGCAAGG				1	IGTB1762	1	3009	SNG	44	filtered	0.0401993	502	0	0.000182663				F
CTCGGAGCAGGATCGA-15	DNMT1.10146475.GAGGCAAAAAGAAATCCCCA	SRA1.140552106.CAGGACCACTCCCCACAGGT			2	IGTB2065	15	3281	SNG	60	filtered	0.0889973	784	4	9.02002e-06	0.000595297			F
CTCGAGGAGTGGCACA-8	NCOA3.47627735.TCAGCCACGAGCTATGATGG	GABPA.25741671.AAGCAGAGTGCACAGAAGAA			2	IGTB1762	8	1862	SNG	18	raw	0.0526316	274	2	0.000993933	0.00054351	0.00265977		F
CTACGTCGTCGCCATG-10	ZNF460.57291533.ACACTTCATTATCCATACTG				1	IGTB1840	10	14212	SNG	147	filtered	0.0122423	1728	4	0	0.00193423	1.16561e-05		F
AAAGATGAGGCTCATT-3	DNMT1.10146475.GAGGCAAAAAGAAATCCCCA	ELK1.47638134.GAAATCGGAAGAGCTTAATG	ELK4.205623693.CTTTACATAATAGTATCTGA		3	IGTB1901	3	1550	SNG	24	raw	0.0445161	252	0	0				F
CTAGTGACAGGCAGTA-6	RBBP7.16857703.CAGGATTACATTCTCCACTT				1	IGTB2065	6	4606	SNG	81	filtered	0.0436387	919	3	1.25818e-05				F
GTTAAGCGTTTGGCGC-13	MIER1.66958196.GCTGATAATGATGACAACAG				1	IGTB1901	13	1787	SNG	23	filtered	0.0866406	239	0	0.00244595				F
ACCAGTATCTCCTATA-12	KLF6.3781951.TCGGAGGTAAACTTGGCCGT				1	IGTB508	12	6176	SNG	86	filtered	0.0516516	1021	5	0.0028988				F
CGGAGTCTCCACGTGG-1	NOC4L.132151270.AGAGCTTCCGGTAGAAGTCA	STAT1.190997935.CCTGATTAATGATGAACTAG	IRF2.184418577.CAGCATTCGGTAGACCCTGA		3	IGTB1372	1	3766	SNG	55	filtered	0.0469745	642	0	1.13241e-05				F
ACATGGTGTCTAGTCA-7	SP1.53383311.CATCATCCGGACACCAACAG				1	IGTB1982	7	10159	SNG	152	filtered	0.0442826	1914	3	0.000822014	0.00153317			F
TGTCCCATCCAGTAGT-16	FUBP1.77964146.ATGATGGGACAACACCCGAA				1	IGTB1815	16	1797	SNG	31	filtered	0.0517241	326	0					F
GAAGCAGGTAAACGCG-1	MAFA.143429719.CATGGACACCAGCTGGTCGT				1	IGTB1901	1	2365	SNG	34	raw	0.0312764	411	0	1.2464e-05	0.000895147	0.000484733		T
TGCACCTTCCAGTATG-5	SMARCA5.143536626.ATGCATCTAGTAACCAACAG	MATR3.139307613.AGTTCTTCATTGAATCAACA			2	IGTB1815	5	3503	SNG	59	filtered	0.0356837	642	2					F
CTCATTAAGGCGTACA-16	NCOA3.47634078.CAACGAGAATCGATATACTG				1	IGTB884	16	3563	SNG	85	filtered	0.0524839	864	4	0				F
CAGATCACAGGGTATG-6	EGR2.62815887.CTCCGTTCATCTGGTCAAAG				1	IGTB2065	6	2048	SNG	43	raw	0.0351391	357	0	0.000490175				F
GCAGCCATCCACGTTC-13	TAF9.69365605.AATTGTGGTCACATATCGGA	HMGB1.30463259.AACCTATATCCCTCCCAAAG			2	IGTB1901	13	4081	SNG	53	filtered	0.107082	701	4					F
CAGTCCTCATCCCACT-8	CREM.35179264.GCATATATCAGACTAGCACG				1	IGTB1372	8	6676	SNG	129	filtered	0.0540662	1404	3	0.000826197	2.98282e-06			F
ACCTTTAGTTGGTTTG-7	RFX2.6044249.AGCCAGCTCCAATCCCAAAG				1	IGTB1815	7	3898	SNG	57	filtered	0.0284688	599	3	0.00145126				T
CATATTCCACTGCCAG-9	ARID5A.96551631.CTTCTCTAGACTTAAAGATG				1	IGTB2065	9	2823	SNG	35	filtered	0.0382572	412	0	0.00173278				F
ACGGAGAAGCTCTCGG-7	IRF2.184418667.ACCTGATCCCAAAACATGGA				1	IGTB1982	7	5524	SNG	81	filtered	0.0374661	1052	3	3.25371e-05				T
GGTGCGTAGTATCTCG-11	FLI1.128781997.ACTCAATCGTGAGGATTGGT	IRF1.132487119.TCTAGGCCGATACAAAGCAG			2	IGTB1815	11	1944	SNG	30	raw	0.0313786	236	0	0.000867656				F
AAACGGGCAATGGATA-10	ERG.38392383.AACACTGTACCTTTCGACTG				1	IGTB1901	10	5205	SNG	70	filtered	0.0612755	863	3	0.000210066				F
GTCCTCATCCACGTTC-13	ELK1.47638134.GAAATCGGAAGAGCTTAATG	ARID5A.96550280.CCCCGCCGTACCTCTCGTAG			2	IGTB1901	13	2400	SNG	34	filtered	0.0708038	403	0	0.000595297				F
CATTATCAGTGAATTG-9	RFX2.6026185.GGAATCACATCACACAAAAG				1	IGTB1901	9	2951	SNG	64	filtered	0.0420197	455	2	0.0028534				F
AGTGAGGCAGTATGCT-10	MAFA.143430051.GAGGATCTGTACTGGATGAG				1	IGTB1815	10	5469	SNG	80	filtered	0.0363869	927	3	0.000257456	0.00019163			F
CTACACCTCCTGTAGA-16	ZNF207.32362941.ATGGGTGGAATGATGCCACC				1	IGTB1840	16	2028	SNG	30	filtered	0.0650567	377	0	1.02471e-05				F
CGAATGTAGGTGATTA-6	HOPX.56655937.CCTGGAGTACAACTTCAACA				1	IGTB1815	6	3343	SNG	50	filtered	0.0329046	444	0	0.000202588				F
GTAGTCATCATTGCCC-7	GTF2H2.71049089.ATTAGATCATAAATATTAGA				1	IGTB2065	7	1918	SNG	39	raw	0.0464025	341	0	0.00115876				F
CGGAGCTGTAGAGTGC-6	FUBP1.77964146.ATGATGGGACAACACCCGAA				1	IGTB1840	6	1933	SNG	37	raw	0.0243145	369	2		0.000110399	0.00149606		F
AAGGTTCCAGATGGCA-2	TCF19.31161591.ACAAGTACGAGTCAAGCCTC	SSRP1.57331762.ACCACGAGCAAAGTTGACAA			2	IGTB1815	2	3538	SNG	56	filtered	0.0384398	585	2	0				F
GATGCTAAGCCAGTAG-8	TP53.7676227.CCATTGTTCAATATCGTCCG	MAF1.144106162.CCTGAAGGACTCATTGAGCG			2	IGTB2065	8	2826	SNG	60	filtered	0.0254777	556	0	0.000163243	0.000367772	0.000801764		F
CCTCTGATCTATGTGG-8	CTCFL.57518862.CAAGTGTAACGACTGCAACA				1	IGTB1372	8	3339	SNG	54	filtered	0.0305481	504	0	5.74746e-05				F
GCGAGAAAGATGTAAC-14	DDB2.47232858.AAAACTGGTTGGTATTGAGA				1	IGTB1901	14	3598	SNG	60	filtered	0.0650361	689	4	0.00105831				F
GAACGGATCACGCGGT-5	FLI1.128781997.ACTCAATCGTGAGGATTGGT	LRRFIP1.237763035.ACTATGCCCTAAAGGACACG			2	IGTB1982	5	6551	SNG	97	filtered	0.0663717	1085	5	0.00432652	0.00027615	0.000195537		F
CCACGGACAGTATGCT-14	ZNF146.36236488.CACATACCTTACAGGCAAAG				1	IGTB1840	14	1876	SNG	27	filtered	0.0730277	371	2	0.000133636	0.000252919			F
TACTTGTTCGTGGACC-8	KLF6.3782035.TCTAAGTTGTAACAAAAGCT				1	IGTB1901	8	2976	SNG	43	filtered	0.0238575	482	0	0.000661537				F
CATTCGCCATCACCCT-14	IKZF1.50376659.GAAAATGAATGGCTCCCACA				1	IGTB1901	14	1725	SNG	34	filtered	0.0654693	362	2	0.0004386	0.000435891			F
CTAATGGCAGTTCCCT-12	TFAM.58388689.ATATCAAGATGCTTATAGGG				1	IGTB1815	12	5589	SNG	98	filtered	0.00697799	1110	4					F
TGGCGCAGTGTCGCTG-2	ZNF511.133310225.CAGAGACCGGAAGGATCACA	THAP5.108564810.AACCAAGATACAGGTAGAGG			2	IGTB1840	2	22561	SNG	225	filtered	0.0613421	3486	5					F
CTACATTCACATTAGC-3	ELF5.34493484.CTCCAGAACATCCGCACACA				1	IGTB1372	3	1915	SNG	26	raw	0.0381002	315	0	0.000777415				F
AATCGGTGTCTTGCGG-2	PCBP2.53455366.AGTTGGCAGTATCATCGGAA				1	IGTB1901	2	2729	SNG	32	filtered	0.0399414	340	0	0.00244664	0.00101987			F
CGTCCATCACCAGTTA-2	ELF5.34493484.CTCCAGAACATCCGCACACA	DDB2.47216923.ATGTAGCCCTCCTGTCAAAG			2	IGTB1762	2	3984	SNG	73	filtered	0.0592221	684	0	0.000183382				F
TGCGCAGCATTTCAGG-6	TCF25.89893788.CTTTGCGTTTGAGCACAGTG				1	IGTB1982	6	3149	SNG	46	filtered	0.0381073	547	0					F
GTACTTTGTGTGACCC-16	STAT3.42333711.ACGCCGGTCTTGATGACGAG	ZNF146.36236488.CACATACCTTACAGGCAAAG			2	IGTB1840	16	1850	SNG	23	filtered	0.0491361	288	0	0.000570454	0.0012283			F
TATGCCCCATTGGTAC-2	ZNF706.101201657.GAAACAAGGACATGACCAAA				1	IGTB884	2	1904	SNG	25	raw	0.0241597	318	0	2.11132e-05				F
ATCATGGAGGTGCACA-6	FUBP1.77969992.CAAAAATTGGAGGTGATGCA				1	IGTB2065	6	2838	SNG	31	filtered	0.0285412	429	0	0.000801764				F
TACTTACCACAAGTAA-2	ZNF622.16463242.GTGTTGGCAAGATTTGCTTG				1	IGTB2065	2	1755	SNG	36	raw	0.0495444	315	0	0.000393746	0.00122379			T
CAGCGACAGGAATGGA-14	CREM.35188237.ACAATCCAGATTTCTAACCC				1	IGTB1815	14	1351	SNG	27	filtered	0.0710059	238	0	1.20928e-05				F
CTGTTTAGTAAGCACG-15	IFI16.159018299.AAAACGCCCAGTGATAGTGA				1	IGTB1762	15	1334	SNG	23	filtered	0.0757121	193	0	0.00177368	0.00375498			F
CCTAAAGGTAGATTAG-6	ERG.38392383.AACACTGTACCTTTCGACTG	FOXP1.71041428.AGAGGAGGAGACACATGTCG			2	IGTB2065	6	6936	SNG	100	filtered	0.0507424	1532	3	0.00040703				F
ACTGATGTCGTACGGC-6	EGR1.138467317.AAGGCCTTAATAGTAGACAG	MATR3.139307613.AGTTCTTCATTGAATCAACA	SRA1.140552106.CAGGACCACTCCCCACAGGT		3	IGTB1840	6	1556	SNG	26	raw	0.031491	303	0	0.00146989				F
GACGGCTGTCCAACTA-5	ZNF511.133310225.CAGAGACCGGAAGGATCACA				1	IGTB1840	5	3283	SNG	52	filtered	0.0353335	467	0	0.000670905	0			F
CGACTTCAGTGAAGTT-16	NFATC3.68183267.ACTGCTGGGTTATGATATGG				1	IGTB884	16	2469	SNG	25	filtered	0.0469636	418	0	0.000273109	0.00253444			F
CTGATAGTCGCCGTGA-11	RBBP7.16857703.CAGGATTACATTCTCCACTT				1	IGTB1840	11	2326	SNG	32	filtered	0.0408426	304	0	0.00128182				F
ACGGAGACAGGGAGAG-15	ELF1.40949903.ATGTGTCCGTCACATTAGAT				1	IGTB884	15	1675	SNG	24	filtered	0.0626866	325	2	0.000429275	0.000485942	1.04051e-05		T
ACGGCCAAGGACAGCT-7	GABPB1.50309696.AGCTCCCTTTACTACAGACT	ZBED2.111593911.ACGTGGGCACCACTGCACTG			2	IGTB1372	7	9773	SNG	172	filtered	0.0483937	1943	3	7.18458e-05	0.00185431			F
AGGGATGGTATGAATG-5	ZFP36L1.68790062.AGGGGCAAAAGCCGATGGTG	RFX2.6026185.GGAATCACATCACACAAAAG			2	IGTB2065	5	2478	SNG	30	raw	0.036305	402	0	0				F
TGGGAAGCAAGTCTAC-6	YEATS4.69370716.CAGCTTTAGCAAATGATACA				1	IGTB1762	6	5960	SNG	115	filtered	0.04948	1173	2					T
AACTGGTAGCCCGAAA-5	ELK4.205620637.TATGTAGTCATTGCGGCTAG	PHB.49411797.CCACAATGTCCTGCACTCCA			2	IGTB1762	5	3287	SNG	49	filtered	0.0525996	497	0	0.00108434				F
ACTGAGTCACAGCCCA-15	BACH1.29326546.AACTGACAGAGTCCGTACTG	PHB.49411683.CCAGTCATCACTGGTAGCAA			2	IGTB1815	15	2446	SNG	43	filtered	0.0915781	511	4	0.000783901	0.000959428			F
GGGTCTGAGCTGAACG-14	GABPB1.50309696.AGCTCCCTTTACTACAGACT				1	IGTB1372	14	3251	SNG	53	filtered	0.0858198	657	4	0.00119589	1.14943e-05			F
AGATCTGCAACTGCTA-13	HOPX.56655937.CCTGGAGTACAACTTCAACA	MTA2.62596475.CTGCTGAATATACCGGTCTG			2	IGTB884	13	1964	SNG	33	filtered	0.102342	389	2		0.000130096			F
GGGTCTGCAAGCGATG-9	VDR.47855738.ACAGCTCTAGGGTCACAGAA	PARP1.226390562.AGCTAGGCATGATTGACCGC			2	IGTB1372	9	3094	SNG	51	filtered	0.0458805	547	2	0.000254618				F
ATAGACCCAAACGCGA-11	ZFP36L1.68790159.AAACGGTGCCTGTAAGTACG				1	IGTB1815	11	4239	SNG	84	filtered	0.0365652	633	3	0.000797481				F
GAAGCAGTCTTCGAGA-15	ZNF207.32362941.ATGGGTGGAATGATGCCACC				1	IGTB1840	15	1840	SNG	17	filtered	0.0445652	382	0	1.37936e-05	1.15586e-05			F
GCATGTATCGGTCCGA-10	ELK4.205623693.CTTTACATAATAGTATCTGA	SMARCE1.40642456.ACCAACAGCCGGGTCACGGT			2	IGTB1982	10	7615	SNG	113	filtered	0.0571241	1182	2	0.00128698				F
GGTGAAGTCTTGCATT-1	TFDP1.113633911.ATGACCAGAAAAACATAAGA	ZNF706.101201657.GAAACAAGGACATGACCAAA			2	IGTB1840	1	3056	SNG	40	filtered	0.0245339	586	0	0.000491703	6.40997e-06	0.000428018		F
TGTTCCGCAGCATGAG-10	NCOA4.46010999.AGATTGGCTAGTGACTCCCC				1	IGTB1901	10	3654	SNG	44	filtered	0.0525308	468	0					F
CTCCTAGAGATCTGCT-3	IRF2.184418667.ACCTGATCCCAAAACATGGA	STAT3.42329588.AACATGGAAGAATCCAACAA			2	IGTB1982	3	4851	SNG	86	filtered	0.0416409	1021	5	0.000129889	0			F
ACTGAGTGTTAAAGAC-12	ZNF24.35340244.GAGAGTGAACTTGATGACCC				1	IGTB1840	12	2453	SNG	32	filtered	0.0240522	256	0	0.000421964				F
TTCTTAGCAGGGATTG-14	HMGB1.30463536.GAAGTGCTCAGAGAGGTGGA				1	IGTB2065	14	1854	SNG	23	filtered	0.074973	400	2					F
TGACTAGTCCTGCAGG-3	IFI16.159018299.AAAACGCCCAGTGATAGTGA				1	IGTB1815	3	1981	SNG	30	raw	0.0323069	299	0					F
AGTGAGGCAGCGTTCG-5	CTCF.67611476.GAGCAAACTGCGTTATACAG				1	IGTB884	5	1242	SNG	28	raw	0.0297667	220	0	0.00030499				F
CACACAAGTCCCTACT-9	NFKBIA.35404553.CTGGACGACCGCCACGACAG				1	IGTB1372	9	2193	SNG	19	raw	0.0237118	299	0	0.000176832	0.00113116	0.000439397		F
CTTAACTAGGTCGGAT-6	EGR1.138467317.AAGGCCTTAATAGTAGACAG				1	IGTB2065	6	1640	SNG	18	raw	0.0579268	315	4	0.000523312	0.00155642	0.000144666	0.000301577	F
TCACGAAGTTCATGGT-3	BACH1.29326546.AACTGACAGAGTCCGTACTG				1	IGTB1840	3	7087	SNG	91	filtered	0.049104	1451	3	0.00155483				F
GGGACCTGTAAGAGGA-3	IFI16.159045333.CCAAAATGAATGACTTCATG	PRDM1.106105284.GGACGCGTTCAAGTAAGCGT			2	IGTB1762	3	3682	SNG	74	filtered	0.0551181	750	2	0.00131088				F
AAAGATGAGGGCTCTC-7	DDX3X.41342522.CGTGGACGGAGTGATTACGA	BHLHE40.4983145.GACTTTCGCTCACTCGAGTG			2	IGTB1982	7	2422	SNG	31	raw	0.0548906	333	0	0.000376217				F
ACGCCGACAACTGCGC-11	ATF6.161784061.GAATAAGAGTCCACTGACCG				1	IGTB1762	11	3764	SNG	34	filtered	0.0395645	413	0	0.000249507				F
TAGTGGTAGATGTCGG-2	PRDM1.106088300.AGGATGCGGATATGACTCTG				1	IGTB1840	2	3094	SNG	53	filtered	0.0332902	793	4	0.0016845	0.000277527			F
AGTCTTTTCAGCATGT-16	PHB.49411797.CCACAATGTCCTGCACTCCA	KLF6.3781951.TCGGAGGTAAACTTGGCCGT			2	IGTB1372	16	1095	SNG	14	raw	0.0382862	186	0	0.000355962				F
CACCTTGTCGAATGGG-12	RFX2.6026185.GGAATCACATCACACAAAAG	ENO1.8870460.AGGTCCTACCTTGCTAACCA	ATF3.212615192.CCAGCGCAGAGGACATCCGG		3	IGTB1840	12	5819	SNG	73	filtered	0.0455326	828	2	0.000501761	0.00133769	0.00568419		F
CGCTATCGTACAGACG-13	ZNF511.133310225.CAGAGACCGGAAGGATCACA	BACH1.29321463.CCTGGCCTACGATTCTTGAG			2	IGTB884	13	4102	SNG	55	filtered	0.0733431	741	4					F
TACTCGCAGTGTCCAT-2	ENO1.8871985.ACAGCAGCTCTGAAGAGACC	KLF6.3781951.TCGGAGGTAAACTTGGCCGT			2	IGTB1901	2	2232	SNG	38	raw	0.0465741	377	0	0.00344536				F
CACAGTAAGCGCTCCA-7	GTF2I.74705210.AGGTCAATACTATCTCCAGG				1	IGTB2065	7	5525	SNG	94	filtered	0.0470503	888	0	0.00260213				F
TAAGCGTTCTTCGAGA-3	SATB1.18415117.ATGCTAAGTACCTGTGAAAG				1	IGTB1762	3	1678	SNG	22	raw	0.0244338	290	0	0.0022963				F
CGATGGCCAGATGGGT-1	ZNF511.133309078.CGAAGAACTGGTGCTCCCGC	ARID5B.62050979.GATTCCAACAACAATTCCGA			2	IGTB1372	1	3621	SNG	75	filtered	0.0350732	730	3	5.2654e-06				F
TGCTACCCACTTAAGC-8	CTCFL.57518862.CAAGTGTAACGACTGCAACA	ASCC1.72210803.TCCACCTCGTAGGCATCACA			2	IGTB2065	8	7279	SNG	93	filtered	0.0498626	1214	0					F
GTTTCTATCGGGAGTA-4	SATB1.18415117.ATGCTAAGTACCTGTGAAAG	ATF6.161846504.TGAGCCCTGCAAATCAAAGG			2	IGTB2065	4	1155	SNG	14	raw	0.0562771	156	0	0.000670905	0.000176832	0.000501761	0.00354211	F
TGGGAAGAGACATAAC-14	TCF19.31161875.CTCCACCACAACGCAATCGG	SMAD2.47896526.CTAAATGTGTTACCATACCA	VDR.47879048.CCACACACCCCACAGATCCG		3	IGTB1372	14	2007	SNG	25	filtered	0.0841633	435	0					F
CGTGTCTGTTCCACTC-11	BACH1.29321463.CCTGGCCTACGATTCTTGAG				1	IGTB1840	11	2039	SNG	18	raw	0.0304071	261	0	0.000952266	0.000268588	0.000239477		F
TCAGCAAAGAGGTTGC-2	BHLHE40.4980001.CAAGTGTACAAGTCAAGACG	HMGB1.30463536.GAAGTGCTCAGAGAGGTGGA			2	IGTB2065	2	18009	SNG	245	filtered	0.0489646	3337	5	0.00167031				F
CGCCAAGTCACAAACC-16	MAZ.29807312.CTCCAAGGCAGACGCGACCG	RBBP7.16869108.AGCCACTGAACGGTAAGACT			2	IGTB1982	16	2571	SNG	40	filtered	0.0742902	501	0	0.00182113				F
GGACAGATCGGCTTGG-1	PARP1.226385581.CGATGCCTATTACTGCACTG				1	IGTB884	1	2322	SNG	38	raw	0.0284238	371	0	0.000830179				F
CTAGTGAAGAGACTTA-1	ELF5.34505689.CAGATCAGTCCACGACATCA	ARID5A.96550280.CCCCGCCGTACCTCTCGTAG			2	IGTB2065	1	2551	SNG	34	raw	0.0387779	374	0	0.00132153	0.000529048			F
CTTACCGTCAAGGCTT-2	PRDM1.106105284.GGACGCGTTCAAGTAAGCGT				1	IGTB2065	2	4049	SNG	55	filtered	0.057792	615	0					F
CCTTACGAGTGACTCT-16	BACH1.29326546.AACTGACAGAGTCCGTACTG				1	IGTB1840	16	1917	SNG	35	filtered	0.0641628	400	2	0.00262635	0.0016845			F
TCTCATATCACCAGGC-2	PHB2.6969554.CCCGAATGTCATAGATAATG				1	IGTB2065	2	4454	SNG	64	filtered	0.0502806	917	3	0				F
CAACTAGCAACACCTA-10	FOSL2.28408792.AGGAGAAGCGTCGCATCCGG				1	IGTB1815	10	7577	SNG	98	filtered	0.0391924	1213	3	0				F
GCTCTGTGTATTCGTG-3	IRF8.85909118.ATGGCTCGGAAATGTCCAGT	PCBP2.53455366.AGTTGGCAGTATCATCGGAA	BACH2.89950773.CCCAGAATAAGAATGCACCG	HDAC3.141634859.GTCAGCCCCACCAATATGCA	4	IGTB2065	3	16663	SNG	183	filtered	0.0531053	2911	6	0.000651432				F
GCACATATCGAACGGA-9	CTCFL.57515801.CCATGTCCGATCCCACACTG	ZNF410.73921026.GGGAAGACCTTCTCTCAGAG			2	IGTB1840	9	2340	SNG	25	raw	0.0324648	297	0	0.00164361	0.000312069			F
GAACGGAGTCTTGTCC-8	ZNF593.26170086.ATGAGATTCACCGCGAGCTG				1	IGTB2065	8	3337	SNG	49	filtered	0.0781905	659	0	0.000370329				F
GCATGCGTCTCTGCTG-15	DNMT1.10146475.GAGGCAAAAAGAAATCCCCA				1	IGTB1372	15	6703	SNG	105	filtered	0.102327	1438	4	0.000782503				F
TCGGTAACAAAGGTGC-2	BACH2.89950919.AATTATGGACAGCCCCACGT				1	IGTB1901	2	6236	SNG	120	filtered	0.0339961	1327	4	0.00158749	0.000976663			F
GTCCTCAAGGATCGCA-7	NFATC3.68183267.ACTGCTGGGTTATGATATGG				1	IGTB1762	7	4839	SNG	52	filtered	0.034098	597	0	0.000459407	0.00171723			F
TGTGTTTGTGATGTGG-5	SATB1.18415117.ATGCTAAGTACCTGTGAAAG				1	IGTB1901	5	2828	SNG	49	filtered	0.0579915	517	3					F
AAGGAGCAGAGGGATA-16	CBFB.67029479.CCTGCCTCACCTCACACTCG				1	IGTB2065	16	5621	SNG	106	filtered	0.091087	1061	0	0.000503911				F
TCAGCTCTCAAACGGG-1	KLF6.3782035.TCTAAGTTGTAACAAAAGCT	CREM.35188237.ACAATCCAGATTTCTAACCC			2	IGTB1372	1	3417	SNG	59	filtered	0.0409716	518	0	0.000164515	1.40074e-05	0.000222541		F
TGTGGTACAGAGCCAA-9	ZNF706.101201657.GAAACAAGGACATGACCAAA				1	IGTB884	9	2764	SNG	36	filtered	0.0412446	423	0					F
ACCGTAAAGGCGTACA-15	FUS.31184329.CAAAGCTATAATCCCCCTCA	BACH1.29321463.CCTGGCCTACGATTCTTGAG	DPF2.65340430.AGAGGCGAGCATTGTAATTG		3	IGTB884	15	1303	SNG	19	filtered	0.050536	270	0	0.000316151				F
CTAGTGATCGTTTGCC-11	ZC3H15.186502553.AGTGAACAAGAAGCACGGTG	EGR2.62815873.CTTTGACCAGATGAACGGAG			2	IGTB1901	11	6077	SNG	90	filtered	0.0455742	892	5	0.000273843				F
TTAGGACTCCTAGAAC-7	PLAGL2.32201958.AGCTGCCCTCAGCTGCACTG				1	IGTB1901	7	2995	SNG	32	filtered	0.0577629	498	0					F
CTGTGCTTCCCAAGAT-10	ETV1.13986654.TAAGTCAATTACAGGAAACA	TOX4.21487678.CCATGGTCAAGCCCCCACTC	IRF2.184418667.ACCTGATCCCAAAACATGGA		3	IGTB1840	10	4451	SNG	58	filtered	0.033251	615	0	0.000576037	0.001188			F
TTTGGTTTCAGAAATG-1	JUN.58782886.GCCCCACGTCGGGCGAGGTG				1	IGTB1901	1	1919	SNG	38	raw	0.064617	279	0					F
CTGCTGTTCCGTAGTA-1	PRDM1.106105284.GGACGCGTTCAAGTAAGCGT	EWSR1.29288709.ATGAGTGGCCCTGATAACCG			2	IGTB1982	1	2839	SNG	47	filtered	0.0288834	477	0	0.00119848				F
GTTCATTCATTGGTAC-2	TAF7.141319508.CTGAAGCTGTTAGTACTCGG	ELF1.40949903.ATGTGTCCGTCACATTAGAT	ELK1.47638134.GAAATCGGAAGAGCTTAATG	ETS1.128489368.GAGAAAGCAGTCTTTACCCA	4	IGTB1982	2	1773	SNG	31	raw	0.0439684	338	0	0.000867656				F
TGCGCAGTCTACTTAC-11	BACH1.29321463.CCTGGCCTACGATTCTTGAG				1	IGTB508	11	3116	SNG	43	filtered	0.0404235	401	0					F
ACTTACTTCCGAATGT-13	FLI1.128781997.ACTCAATCGTGAGGATTGGT				1	IGTB1840	13	2930	SNG	55	filtered	0.0638225	583	4	0.000223306	0.000162365	0.00190537		F
CTTAACTTCCGTCATC-4	MAFA.143430051.GAGGATCTGTACTGGATGAG				1	IGTB1982	4	1813	SNG	36	raw	0.0292172	302	0	5.19509e-06				F
GTTCGGGAGGGTGTGT-15	IRF2.184418667.ACCTGATCCCAAAACATGGA	ZNF593.26170086.ATGAGATTCACCGCGAGCTG			2	IGTB1901	15	2022	SNG	30	filtered	0.0746047	298	0	0.00181635				F
CACAGGCAGTGTGGCA-11	ZNF146.36236488.CACATACCTTACAGGCAAAG				1	IGTB1840	11	6315	SNG	92	filtered	0.0384737	1072	3	1.27447e-05				F
CCTCTGAGTGTCGCTG-1	DDX3X.41342522.CGTGGACGGAGTGATTACGA	RFX2.6026185.GGAATCACATCACACAAAAG			2	IGTB1982	1	3117	SNG	45	filtered	0.0413859	478	3	0.000857116	0.000121131			F
GCATACATCAGCACAT-8	PLAGL2.32197325.ATACTCGTAAGGATGTACGG	VDR.47879048.CCACACACCCCACAGATCCG	ZNF511.133310225.CAGAGACCGGAAGGATCACA		3	IGTB1982	8	3241	SNG	57	filtered	0.0398025	599	0	0.000620363	0.000183382	0.000555287		F
GAATGAACATATGAGA-15	SUB1.32591681.CAGAGATGATAACATGTTTC				1	IGTB1840	15	892	SNG	15	raw	0.0325112	178	0	0.00100168	0.000481928			F
ATCGAGTCATCACAAC-3	THAP5.108564968.AGTAATTCTGGATGTTGATG				1	IGTB1982	3	3011	SNG	35	filtered	0.0468128	514	0	0.00267325				F
TCGCGTTCACCGATAT-3	IRF8.85913149.CTTCTGTGGACGATTACATG	IRF4.397215.CCCATGACGTTTGGACCCCG			2	IGTB1762	3	1995	SNG	31	raw	0.0300752	352	0					F
CTAGAGTAGCCGCCTA-9	MAFA.143430051.GAGGATCTGTACTGGATGAG				1	IGTB884	9	1107	SNG	17	raw	0.0767841	145	0	0.00182753				F
GCACTCTTCAACCATG-6	TFAM.58388232.AAGAATTGCCCAGCGTTGGA				1	IGTB1840	6	2856	SNG	53	filtered	0.0409664	469	2	0.000774313	0.00091771			F
ACCCACTGTCTAAACC-16	GTF2I.74705210.AGGTCAATACTATCTCCAGG				1	IGTB1815	16	2575	SNG	44	filtered	0.0582298	588	2	0.00154603	0.00137449			F
ACACCGGTCCCACTTG-7	NFATC3.68183267.ACTGCTGGGTTATGATATGG				1	IGTB1815	7	8635	SNG	127	filtered	0.0406438	1559	2	0.00284258				F
GAATAAGTCGAATGGG-6	CTCFL.57518862.CAAGTGTAACGACTGCAACA	TFDP1.113633911.ATGACCAGAAAAACATAAGA			2	IGTB1840	6	8224	SNG	126	filtered	0.0308852	1709	4	0.00195693	1.17416e-05	0.000511498		F
AGGGATGCAAGGCTCC-7	ZNF706.101201657.GAAACAAGGACATGACCAAA				1	IGTB1901	7	2184	SNG	35	raw	0.043956	473	2	0.00219938				F
TCACGAATCGCATGGC-3	ELF5.34505689.CAGATCAGTCCACGACATCA				1	IGTB1840	3	3286	SNG	41	filtered	0.0362142	480	0	5.81931e-05				F
GTTAAGCCAGCCTGTG-10	PHTF2.77910359.ACAAGCACCTCTCACAGCGT				1	IGTB1762	10	2924	SNG	31	filtered	0.0270178	388	0	1.09119e-05				F
GTCGGGTTCTGCGACG-5	GABPA.25758095.CCGAAATGTTGAGTGTGGTG	HMGB1.30463536.GAAGTGCTCAGAGAGGTGGA			2	IGTB1815	5	1969	SNG	25	raw	0.0497462	247	0	0.000308714				F
AGCAGCCCACACAGAG-5	TFDP1.113633911.ATGACCAGAAAAACATAAGA				1	IGTB1815	5	10348	SNG	141	filtered	0.0532316	1564	4	0.000539594				F
GTAACGTGTTGGTAAA-11	PLAGL2.32201958.AGCTGCCCTCAGCTGCACTG				1	IGTB884	11	1928	SNG	18	raw	0.0311203	229	0	0.00218566	5.92327e-05			F
CCCTCCTGTACCGCTG-1	ZNF511.133310225.CAGAGACCGGAAGGATCACA				1	IGTB1815	1	6105	SNG	100	filtered	0.037674	1118	3	1.82745e-05				F
GCTTCCAAGAGTACCG-9	HIF1A.61726779.AAGTGTACCCTAACTAGCCG				1	IGTB1901	9	1944	SNG	25	raw	0.0493827	322	0	0.00182842	0.000619551			F
GGCAATTAGCAGACTG-7	IFI16.159045333.CCAAAATGAATGACTTCATG				1	IGTB1840	7	5321	SNG	80	filtered	0.0533734	1010	2	0.00150907	0.000711661			F
TCGAGGCAGTTTAGGA-1	YEATS4.69370716.CAGCTTTAGCAAATGATACA				1	IGTB884	1	2929	SNG	39	filtered	0.0392491	498	0	0.000760813				T
CACCAGGAGTGACATA-1	EWSR1.29282556.AAAAAGTAGACTGACCTGGT				1	IGTB1840	1	2412	SNG	37	raw	0.0381426	399	0	0.000183448	0.000701033			F
CCACCTATCGCCATAA-5	IRF1.132487047.GAACTCCCTGCCAGATATCG				1	IGTB1840	5	2884	SNG	52	filtered	0.0388215	482	0	0.000919938	0.000304661			F
CGTTCTGCAAAGGAAG-4	CTCF.67612001.CGATCCAAATTTGAACGCCG				1	IGTB1815	4	7048	SNG	100	filtered	0.055327	1180	3	0.000276293				T
ACGATACTCTTGACGA-14	SRA1.140551987.AGACTGCCGTGGCCACACAA	TFAM.58388689.ATATCAAGATGCTTATAGGG			2	IGTB1982	14	1988	SNG	34	filtered	0.00904977	495	2	0.000554358	0.000861117			F
AGGTCATTCTCAACTT-2	SMAD2.47870480.ACAGCTTCTCTGAACAAACC	TOE1.45342886.CAGAACTCCAGGGTAAGGTG	IFI16.159018299.AAAACGCCCAGTGATAGTGA	ELK4.205623693.CTTTACATAATAGTATCTGA	4	IGTB2065	2	6346	SNG	88	filtered	0.0387219	953	0	0.000189549	0.00076328			F
CGCTTCATCCTATTCA-9	ZBED2.111593789.ACAGGCATTGAGGGTAACTG	GABPA.25741671.AAGCAGAGTGCACAGAAGAA	IFI16.159045333.CCAAAATGAATGACTTCATG	ATF6.161784061.GAATAAGAGTCCACTGACCG	4	IGTB1840	9	2918	SNG	45	filtered	0.0280726	497	0	0.000190946	0.00153317	0.000647827		F
CCTCAGTGTTTCCACC-7	ZNF511.133309078.CGAAGAACTGGTGCTCCCGC				1	IGTB1372	7	1983	SNG	21	raw	0.0347958	334	0	0.00100323	0.00245632	0.000820392	0.00164587	F
ACGCCGACAGCGAACA-6	ZFP36L1.68790159.AAACGGTGCCTGTAAGTACG				1	IGTB1372	6	2633	SNG	33	filtered	0.0345613	434	0	0.000738476				F
TTCTTAGTCTGATTCT-1	GABPA.25741671.AAGCAGAGTGCACAGAAGAA				1	IGTB2065	1	1582	SNG	28	raw	0.0378788	303	0					F
GCTTCCAGTGTTTGGT-6	HMGA1.34240847.AAAAGGACGGCACTGAGAAG	SMARCA5.143534878.CATCAGCCTTAATTCGACGA	MTA2.62598030.GATCCCAGATCGCCTAGTAG	ZBED2.111593789.ACAGGCATTGAGGGTAACTG	4	IGTB1982	6	5692	SNG	88	filtered	0.0377723	1066	6	0.000378807	0.000496869			F
CCTATTAAGTGATCGG-16	IFI16.159045333.CCAAAATGAATGACTTCATG	SMAD2.47896526.CTAAATGTGTTACCATACCA			2	IGTB1372	16	7763	SNG	119	filtered	0.0802525	1720	6	0.000592628				F
CTACATTAGTTGTAGA-5	ENO1.8870460.AGGTCCTACCTTGCTAACCA	PRDM1.106105284.GGACGCGTTCAAGTAAGCGT	RFX2.6044249.AGCCAGCTCCAATCCCAAAG		3	IGTB884	5	1123	SNG	17	raw	0.0400356	155	0	0.00110355	0.00190023			F
ATCATCTTCTGATTCT-2	SLC30A9.42063117.AAAGAGGATTACCCATAGAA	ATF4.39521890.AGATGACCTTCTGACCACGT	ZNF146.36236640.GAAAAGCTTCTCGCCAGTAT		3	IGTB884	2	5325	SNG	80	filtered	0.0486385	925	5	0.000929864				F
GACCAATAGTCAAGGC-1	GABPB1.50303991.AAACCTCTACTATGCTGGCA	CBFB.67036720.AAGTCGACATACTCTCGGCT			2	IGTB1815	1	5214	SNG	84	filtered	0.032023	1029	4	0.000522801	0.000867656	0.000238414	0.0016763	F
TAGACCATCCAATGGT-3	BACH1.29321463.CCTGGCCTACGATTCTTGAG				1	IGTB1372	3	2366	SNG	29	raw	0.0262046	408	0	0.000660408				F
ATCACGAGTTGTGGAG-1	ZC3H15.186502553.AGTGAACAAGAAGCACGGTG	YEATS4.69370716.CAGCTTTAGCAAATGATACA	FLI1.128781997.ACTCAATCGTGAGGATTGGT	DR1.93354023.ACTCTTCTTCAGGAATGCCA	4	IGTB1372	1	13206	SNG	188	filtered	0.0458743	2422	4	0.00120111				F
ATGTGTGCAGCATACT-6	RFX2.6026185.GGAATCACATCACACAAAAG	SMARCE1.40636060.TATGTAAGCAAGGTACGCGG			2	IGTB1982	6	5908	SNG	94	filtered	0.0394381	997	3	0.000677865				F
TGGCGCATCACGGTTA-10	IKZF1.50376659.GAAAATGAATGGCTCCCACA				1	IGTB1901	10	13505	SNG	198	filtered	0.0954391	2500	5					F
GCTCTGTTCCTAGGGC-5	ELF5.34493484.CTCCAGAACATCCGCACACA				1	IGTB1372	5	1722	SNG	33	raw	0.0441091	291	0	0.0004386	0.000345308			F
TGAGAGGGTTCTCATT-10	IFI16.159045333.CCAAAATGAATGACTTCATG				1	IGTB884	10	2990	SNG	52	filtered	0.0374582	497	2					F
TTCGAAGAGGTAGCCA-8	DPF2.65340430.AGAGGCGAGCATTGTAATTG				1	IGTB1901	8	2227	SNG	34	raw	0.0372699	430	0					F
GTGGGTCCACTGCCAG-12	STAT1.190998294.AGAACACGAGACCAATGGTG				1	IGTB1815	12	8481	SNG	126	filtered	0.0402075	1487	4	4.28489e-05				F
CAACTAGAGCTGCCCA-11	IFI16.159045333.CCAAAATGAATGACTTCATG				1	IGTB1840	11	4587	SNG	50	filtered	0.0222368	649	3	2.22089e-05				F
AATCCAGCAGCTGGCT-16	MIER1.66958196.GCTGATAATGATGACAACAG				1	IGTB884	16	1285	SNG	30	raw	0.0607004	263	0	2.89497e-05				F
CCGTACTGTGTCTGAT-3	ERG.38445525.AGTCTGTCCATAGTCGCTGG				1	IGTB1901	3	3035	SNG	51	filtered	0.0579901	508	0	0.000552241				F
TCATTACCAATGACCT-6	PRDM1.106088300.AGGATGCGGATATGACTCTG	FUS.31184329.CAAAGCTATAATCCCCCTCA			2	IGTB2065	6	11935	SNG	179	filtered	0.043817	2244	5	0.000309914				F
TGAAAGAGTTCCACGG-3	NCOA3.47634078.CAACGAGAATCGATATACTG				1	IGTB1815	3	2852	SNG	37	filtered	0.063442	510	8					F
AGTGTCATCCGTTGCT-16	ATF4.39521667.AGTCCCTCCAACAACAGCAA				1	IGTB508	16	1587	SNG	30	raw	0.0434783	312	0	0.000754699				F
ATCGAGTTCTGCGTAA-4	ELK4.205623693.CTTTACATAATAGTATCTGA				1	IGTB884	4	3391	SNG	53	filtered	0.0415684	727	4	0.00143423				T
TGGCCAGAGGTTCCTA-7	EGR2.62815873.CTTTGACCAGATGAACGGAG	HIF1A.61738224.GGGTCAGCACTACTTCGAAG			2	IGTB1762	7	3272	SNG	51	filtered	0.025978	655	6					F
TTTCCTCGTCGGGTCT-2	DDB2.47216923.ATGTAGCCCTCCTGTCAAAG				1	IGTB1815	2	1940	SNG	40	raw	0.0479381	406	2					F
GTTACAGAGTAGGCCA-6	ELK4.205620637.TATGTAGTCATTGCGGCTAG	EZH2.148826587.ATGTTGGGGGTACATTCAGG			2	IGTB1372	6	2867	SNG	35	filtered	0.0505755	459	0	0.000523623				F
CCGTTCATCACAATGC-5	RC3H1.173961818.CTGGATTCTGGTACATACGA				1	IGTB2065	5	3851	SNG	62	filtered	0.0537383	648	6	0.000163034	0.000441414	0.00235624		F
ACATGGTCATTGGCGC-15	VDR.47855738.ACAGCTCTAGGGTCACAGAA				1	IGTB2065	15	1302	SNG	17	filtered	0.0568356	213	0	0.00107867				F
GATGAGGAGCTACCGC-9	ZNF706.101201657.GAAACAAGGACATGACCAAA				1	IGTB1840	9	1776	SNG	29	raw	0.0371622	237	0	0.000883474	0.000514382	5.45098e-05	0.000707153	F
TCTCTAACATACCATG-8	XBP1.28797122.AGGAGTTAAGACAGCGCTTG				1	IGTB1901	8	1769	SNG	34	raw	0.0667044	341	0	0.000128635				F
GACTAACCACAAGTAA-15	ATF4.39521667.AGTCCCTCCAACAACAGCAA				1	IGTB508	15	1522	SNG	20	filtered	0.0624179	273	0	0.001188				F
CTGCCTAGTCAAGCGA-13	MLX.42569204.AGGTCATCATAGCCTCTCTG	FUS.31184329.CAAAGCTATAATCCCCCTCA			2	IGTB1372	13	4500	SNG	53	filtered	0.064	1010	2	0.00230483	1.3019e-05	0.000783901		F
GTCGGGTCAAGAAGAG-14	PHTF2.77910359.ACAAGCACCTCTCACAGCGT				1	IGTB884	14	1719	SNG	33	filtered	0.0767442	342	0	0.00322675				F
CGAGCACGTCTAGCGC-10	ZNF410.73922127.GCTGGGAATTCATAGACACC				1	IGTB884	10	7033	SNG	121	filtered	0.0420813	1390	4					F
CAGCAGCAGTGTACGG-3	ARID5A.96551631.CTTCTCTAGACTTAAAGATG	IFI16.159045333.CCAAAATGAATGACTTCATG			2	IGTB884	3	4965	SNG	74	filtered	0.0483286	979	5	0.00432652				F
TTTACTGTCACATACG-5	TAF9.69365297.ACTGAACCAACACTTAACCG				1	IGTB1815	5	2750	SNG	48	filtered	0.0345455	556	3					F
GCACTCTTCCCTTGTG-12	DR1.93346731.AGAGACTCTTCCTAATGTCC	HMGB1.30463536.GAAGTGCTCAGAGAGGTGGA			2	IGTB1840	12	2132	SNG	35	raw	0.0225141	345	8	5.71902e-05	0.000966491			F
GATTCAGAGCTGAACG-14	MAFK.1540087.CGGCGCACACTCAAGAACCG				1	IGTB1982	14	960	SNG	21	raw	0.0666667	176	0		0.000165333			F
GTCAAGTTCGCGTTTC-6	HMGB1.30463536.GAAGTGCTCAGAGAGGTGGA	YBX1.42696671.GCAAATGTTACAGGTCCTGG	ATF3.212615192.CCAGCGCAGAGGACATCCGG		3	IGTB1762	6	7516	SNG	116	filtered	0.0489622	1489	2	0.000469373	0.000666409			F
TTTCCTCAGTGAACAT-5	FUBP1.77964146.ATGATGGGACAACACCCGAA	EGR2.62815887.CTCCGTTCATCTGGTCAAAG			2	IGTB1815	5	2452	SNG	46	filtered	0.0399348	418	2					F
CTGTTTATCAGTCCCT-2	YEATS4.69370716.CAGCTTTAGCAAATGATACA				1	IGTB2065	2	2282	SNG	40	raw	0.0390009	356	0	0.00066488				T
GGGTCTGAGCCACGCT-8	IRF8.85913149.CTTCTGTGGACGATTACATG	IKZF1.50376659.GAAAATGAATGGCTCCCACA			2	IGTB2065	8	5182	SNG	109	filtered	0.0495948	1048	0	0.000592249				F
CAGCCGACATCACCCT-15	ZC3H15.186501310.GTATGTGCATTCTTCAAGCA	SP1.53383311.CATCATCCGGACACCAACAG	RUNX2.45491996.GAATGCGCCCTAAATCACTG		3	IGTB1901	15	3215	SNG	34	filtered	0.0584759	604	0	0.00170335	0.00115113			F
GGGTCTGAGACTGGGT-8	VDR.47855738.ACAGCTCTAGGGTCACAGAA				1	IGTB2065	8	2081	SNG	31	raw	0.0168188	328	0	1.04051e-05				F
TGCACCTTCCCACTTG-10	SUB1.32591681.CAGAGATGATAACATGTTTC				1	IGTB1901	10	5907	SNG	127	filtered	0.0369054	1109	6					F
CTACACCCACTTAACG-3	TFAM.58388689.ATATCAAGATGCTTATAGGG				1	IGTB1901	3	2313	SNG	54	raw	0.048422	420	0	0.00025509	7.68705e-06			F
GACCTGGTCAGCTTAG-1	FUS.31184329.CAAAGCTATAATCCCCCTCA				1	IGTB508	1	2965	SNG	49	filtered	0.055312	525	0	0.000251851	0.00199478			F
CCATGTCGTCTCACCT-14	RC3H1.173964067.GGATATAACTGAGAACCTCG				1	IGTB508	14	1337	SNG	18	filtered	0.0725505	305	0	0.000552004				F
CAGTAACCAGACGCTC-2	GTF2H2.71049089.ATTAGATCATAAATATTAGA				1	IGTB2065	2	2194	SNG	30	raw	0.030082	319	0	0.00051758				F
GACCAATAGTCTTGCA-10	HCFC1.153963360.GGACATTCCCATCACTTACG				1	IGTB884	10	2261	SNG	35	raw	0.0305175	324	0	0.00101987				F
CATTATCTCATCGGAT-1	MIER1.66958196.GCTGATAATGATGACAACAG				1	IGTB1982	1	2447	SNG	49	raw	0.0396242	471	2	0.000852577	0			F
CATTCGCAGCGTAGTG-13	EZH2.148826587.ATGTTGGGGGTACATTCAGG	MTA2.62596475.CTGCTGAATATACCGGTCTG			2	IGTB1982	13	2327	SNG	37	filtered	0.0631715	570	4	0.000881866	0.000446507			F
TAGGCATGTTCACGGC-4	ERG.38392383.AACACTGTACCTTTCGACTG				1	IGTB1840	4	2394	SNG	32	raw	0.0271399	315	0	0.000473763	1.12852e-05			F
AAGGAGCTCAACTCTT-12	FUBP1.77964146.ATGATGGGACAACACCCGAA				1	IGTB1901	12	6852	SNG	81	filtered	0.0414478	1080	4	0.000970206				F
TGCTGCTTCAATCTCT-7	SATB1.18415117.ATGCTAAGTACCTGTGAAAG	HOPX.56655984.ATGTCGGCGGAGACCGCGAG	MLX.42569204.AGGTCATCATAGCCTCTCTG	IRF4.394977.CAGACCCGTACAAAGTGTAC	4	IGTB1982	7	5451	SNG	74	filtered	0.044746	1049	3					F
CCTCAGTCAAGTAGTA-3	PHB.49411797.CCACAATGTCCTGCACTCCA				1	IGTB1372	3	1979	SNG	39	raw	0.0378979	322	0	0.000707153	0.00016963			F
CGACCTTCAAACGTGG-2	STAT1.190997935.CCTGATTAATGATGAACTAG				1	IGTB1982	2	4945	SNG	73	filtered	0.0430477	875	3	0.00134946	2.59899e-05	0.00238234		F
GCACATAGTCAGAAGC-1	HOPX.56655937.CCTGGAGTACAACTTCAACA				1	IGTB1372	1	1269	SNG	16	raw	0.0425532	220	0	0.000976663				F
TCAGCAAAGCTGTTCA-2	ELF1.40949903.ATGTGTCCGTCACATTAGAT				1	IGTB2065	2	3370	SNG	49	filtered	0.0436202	541	0	0.000955923				T
CTTTGCGTCTCGCATC-1	ZNF593.26170086.ATGAGATTCACCGCGAGCTG	HCFC1.153963360.GGACATTCCCATCACTTACG			2	IGTB1372	1	19924	SNG	280	filtered	0.0384924	3695	5	3.362e-05	0.000754699			F
GCGCCAAAGGATATAC-3	ID2.8682335.CAGCATCCCCCAGAACAAGA				1	IGTB2065	3	3108	SNG	36	filtered	0.0402188	566	0	0.00183367				F
ATCCACCCACATCCAA-9	RUNX2.45512275.GACTGGTCATAGGACCACGG	ETV1.13986654.TAAGTCAATTACAGGAAACA	ID2.8682335.CAGCATCCCCCAGAACAAGA		3	IGTB1762	9	9545	SNG	136	filtered	0.0404315	1791	4	0.00136024				F
CGAGCACCAGGAATCG-9	ZNF410.73922127.GCTGGGAATTCATAGACACC				1	IGTB1762	9	3676	SNG	72	filtered	0.0565832	632	3	0.00262635				F
AAGGCAGCATACAGCT-1	PHB.49411797.CCACAATGTCCTGCACTCCA	TAF9.69365605.AATTGTGGTCACATATCGGA	DR1.93354023.ACTCTTCTTCAGGAATGCCA		3	IGTB1762	1	8620	SNG	122	filtered	0.0288796	1853	4	0.00253444				F
CACACCTAGCTGTTCA-16	PHB2.6970441.CACAGATTCGCGCACACCGT	TP53.7675058.GAGCGCTGCTCAGATAGCGA			2	IGTB1372	16	7730	SNG	142	filtered	0.0827943	1601	5	0.00119062				F
GTCTTCGGTCTAGAGG-3	YEATS4.69370716.CAGCTTTAGCAAATGATACA	PRDM1.106105284.GGACGCGTTCAAGTAAGCGT	VDR.47855738.ACAGCTCTAGGGTCACAGAA		3	IGTB2065	3	8157	SNG	111	filtered	0.0474381	1418	4	0.00102667	0.00262635	0		F
TATCAGGTCCTCTAGC-3	FUBP1.77964146.ATGATGGGACAACACCCGAA				1	IGTB1815	3	1120	SNG	17	raw	0.0383929	183	0	0.00230483	0			F
GCTGCTTTCGCCATAA-7	CREM.35179264.GCATATATCAGACTAGCACG	CTCFL.57515801.CCATGTCCGATCCCACACTG	FLI1.128772911.ACTGTGTAAAATGAACAAGG		3	IGTB884	7	2320	SNG	38	raw	0.0400689	370	0	0.00249996				F
AGCGTATTCTGCAAGT-5	ELF1.40958990.ACATGTTCCACAATTACGGC				1	IGTB2065	5	3338	SNG	51	filtered	0.0596165	544	0	0.00186181	0.000695461			F
CACCTTGTCTCCAACC-4	MAFK.1540087.CGGCGCACACTCAAGAACCG				1	IGTB1982	4	3368	SNG	51	filtered	0.0454141	464	0	0.000707153	0.00340587			F
TCCACACGTTACGCGC-9	SATB1.18417016.CATTGAATATGATTGCAAGG				1	IGTB1840	9	3217	SNG	51	filtered	0.0341827	537	0	0.000756517	0.00044105	0.00116561		F
CAAGATCAGGCCCTTG-1	FUS.31184329.CAAAGCTATAATCCCCCTCA	NRF1.129710492.AAGATGAGCTATACTATGTG	ZNF24.35339842.CCTGGGAGCTCCATTCCCTA	CTCFL.57518862.CAAGTGTAACGACTGCAACA	4	IGTB884	1	7991	SNG	141	filtered	0.0422447	1375	2	0.00133933	0.00260213	0.000246581		F
TGCGGGTAGTAGCGGT-5	PHF5A.41468616.CACCAACACCAGCCTGCTTG	FUS.31184329.CAAAGCTATAATCCCCCTCA			2	IGTB1982	5	5682	SNG	90	filtered	0.0329109	1204	4					F
CAAGGCCGTCCTAGCG-11	JUNB.12791833.CACAGCTACGGGATACGGCC	ETV1.13986654.TAAGTCAATTACAGGAAACA			2	IGTB1815	11	1795	SNG	32	raw	0.0373259	214	0	0.000869028				F
GTGCAGCAGCGCCTTG-8	ZC3H15.186502553.AGTGAACAAGAAGCACGGTG				1	IGTB1840	8	3338	SNG	70	filtered	0.033553	689	0	0.000358095				F
GGCGTGTCAGCTGCAC-15	ZNF24.35340244.GAGAGTGAACTTGATGACCC	SP1.53382598.CAACAGATTATCACAAATCG			2	IGTB884	15	2037	SNG	39	filtered	0.0687285	485	4	0.000782503	0.00136633			F
GACCTGGCAAACTGTC-9	SMAD2.47896526.CTAAATGTGTTACCATACCA				1	IGTB1762	9	2719	SNG	40	filtered	0.0356618	428	0	0.0004487				F
TGTCCCACACCGTTGG-8	TCF25.89893788.CTTTGCGTTTGAGCACAGTG	ETS1.128489368.GAGAAAGCAGTCTTTACCCA			2	IGTB1840	8	5599	SNG	109	filtered	0.03197	1349	4					F
CGTCTACAGTCCGGTC-11	DNMT1.10162681.GATTTCTGATGAAAAAGACG				1	IGTB1901	11	2720	SNG	41	filtered	0.0411765	371	0	0.00108532	0.00177575	0.000238414		F
TGCGCAGTCAATAAGG-4	MIER1.66958196.GCTGATAATGATGACAACAG				1	IGTB1762	4	4691	SNG	67	filtered	0.0362396	936	2					F
TCAGCAAAGGTCATCT-2	TFB2M.246556688.GTTGGAATGTTCCCAAGTAG	THAP5.108564810.AACCAAGATACAGGTAGAGG			2	IGTB2065	2	2696	SNG	30	filtered	0.0400445	464	0	0.000542086				F
AAACCTGCAATGAATG-5	MATR3.139307613.AGTTCTTCATTGAATCAACA				1	IGTB1762	5	3582	SNG	69	filtered	0.0424344	777	5	0.000435891	0.000396	0.00197606		F
AGAGCGAGTACGACCC-9	ZNF511.133310225.CAGAGACCGGAAGGATCACA				1	IGTB1840	9	4336	SNG	61	filtered	0.0412728	676	2	0.000536232				F
GGAATAACAATCGGTT-10	PCBP2.53455366.AGTTGGCAGTATCATCGGAA				1	IGTB1840	10	1738	SNG	20	raw	0.0264672	225	0	0.000970206				F
CATGCCTGTAAGCACG-10	GTF2H2.71055422.AACGTCTTTGAAGAAAGCTG	SLC30A9.42049415.TGCTGAACCGGTATAAATCC			2	IGTB1901	10	5249	SNG	80	filtered	0.0472381	749	3	2.67817e-05				F
CTAAGACGTTATCACG-15	FOSL2.28408792.AGGAGAAGCGTCGCATCCGG				1	IGTB884	15	1032	SNG	17	raw	0.0678295	163	0	3.362e-05				F
TGACTAGCAGTAAGCG-5	BHLHE40.4980001.CAAGTGTACAAGTCAAGACG	SNW1.77732501.CCTTCCGATCAGCAATGTAG			2	IGTB1840	5	2137	SNG	44	raw	0.0397568	409	2					F
CGAGCCAGTGGACGAT-5	FOSL2.28408792.AGGAGAAGCGTCGCATCCGG	HOPX.56655937.CCTGGAGTACAACTTCAACA			2	IGTB1372	5	11208	SNG	133	filtered	0.04702	1886	5	0.000149217	0.000330208	0.000529092		F
GCTTGAACAATGGATA-4	ZC3H15.186501310.GTATGTGCATTCTTCAAGCA	ZNF706.101201657.GAAACAAGGACATGACCAAA			2	IGTB1901	4	2225	SNG	27	raw	0.0548068	303	0					F
GGCTGGTTCACGGTTA-16	ELF1.40949903.ATGTGTCCGTCACATTAGAT				1	IGTB1901	16	3506	SNG	69	filtered	0.0704306	932	4	0.0004487				T
CGTCAGGAGCTAAACA-10	FUS.31183999.AACACCACCGTACCTTCCCG	SLC30A9.42063117.AAAGAGGATTACCCATAGAA	ZNF410.73921026.GGGAAGACCTTCTCTCAGAG	GTF3A.27424803.GCCGACGCGTTCATTGCAGC	4	IGTB1840	10	20552	SNG	238	filtered	0.0587634	3073	5	0.00122379				F
CCATTCGCATTATCTC-12	TFB2M.246556688.GTTGGAATGTTCCCAAGTAG				1	IGTB508	12	2721	SNG	32	filtered	0.0440852	309	0	1.52871e-05				F
GCTGCGACAACACCCG-1	SMARCA5.143536626.ATGCATCTAGTAACCAACAG	NCOA3.47634078.CAACGAGAATCGATATACTG	IFI16.159045333.CCAAAATGAATGACTTCATG		3	IGTB1815	1	2394	SNG	33	raw	0.0818372	286	0	9.02002e-06				F
TTCGAAGTCGATAGAA-2	TFAM.58388689.ATATCAAGATGCTTATAGGG	GABPB1.50303991.AAACCTCTACTATGCTGGCA	PCBP2.53459399.CAAGATCAAGGAAATACGAG		3	IGTB1982	2	5491	SNG	87	filtered	0.0396941	864	0					F
GGTGCGTTCCAAAGTC-16	GTF3A.27432802.CTATCCGTACACACCCTCGT	IKZF1.50376659.GAAAATGAATGGCTCCCACA			2	IGTB884	16	1959	SNG	23	filtered	0.0694232	400	0	8.08963e-06				F
CTACCCACAGGCAGTA-5	STAT5A.42292035.ACATTCTGTACAATGAACAG	ZNF622.16465591.GGGCCCACTATAAGACGGAC			2	IGTB2065	5	14890	SNG	204	filtered	0.0591001	2652	5	0.000332557				F
TGGCGCACAGCCTTTC-3	IRF2.184418577.CAGCATTCGGTAGACCCTGA				1	IGTB1901	3	2617	SNG	42	filtered	0.0378296	443	0					F
CGACCTTCAATGGATA-2	KLF6.3782035.TCTAAGTTGTAACAAAAGCT	IRF2.184418667.ACCTGATCCCAAAACATGGA	ELF5.34505689.CAGATCAGTCCACGACATCA		3	IGTB884	2	3293	SNG	41	filtered	0.0352155	504	0	0.000262305				F
CACACCTAGCCAGAAC-9	FLI1.128772911.ACTGTGTAAAATGAACAAGG				1	IGTB1762	9	4312	SNG	62	filtered	0.0482263	742	2	0.000171513				F
GCGAGAAGTATCGCAT-1	THAP5.108564810.AACCAAGATACAGGTAGAGG	FLI1.128781997.ACTCAATCGTGAGGATTGGT			2	IGTB1372	1	4787	SNG	84	filtered	0.0407268	874	3	0.00108572				F
GGACAAGTCTGTTGAG-11	RBBP7.16857703.CAGGATTACATTCTCCACTT				1	IGTB508	11	2508	SNG	30	filtered	0.046252	287	0	0.00217795				F
AGGGTGATCGCTTGTC-14	ETV1.13931586.AGTGTATGAACACAACACCA				1	IGTB1901	14	2874	SNG	44	filtered	0.074087	649	4	0.000215074				F
AGTTGGTGTAAGTGTA-1	PCBP2.53455366.AGTTGGCAGTATCATCGGAA				1	IGTB1815	1	4168	SNG	69	filtered	0.0345489	877	3	0.00162478	0.000216183			F
ACTGAGTCATTCTTAC-12	ZNF460.57290919.AAAATGAGCCTTGAACACGA	ATF3.212615192.CCAGCGCAGAGGACATCCGG			2	IGTB1982	12	3161	SNG	56	filtered	0.0313192	614	3	2.36021e-06	0.000178452			F
TACGGATGTTACCGAT-9	PARP1.226385581.CGATGCCTATTACTGCACTG	EGR2.62815873.CTTTGACCAGATGAACGGAG			2	IGTB2065	9	18136	SNG	264	filtered	0.0363917	3740	5	0.000295219				F
ATTACTCTCTGACCTC-1	MAFA.143430051.GAGGATCTGTACTGGATGAG	DCP1A.53292521.AGGGCTCAACGGGATTGTGT			2	IGTB1982	1	810	SNG	14	raw	0.0579531	178	0	0.000469351				F
ATGGGAGTCCTTGCCA-13	HDAC3.141634859.GTCAGCCCCACCAATATGCA				1	IGTB1901	13	2331	SNG	43	filtered	0.0883362	491	2	0.000898305				F
GTAGGCCGTGAGGGAG-1	XBP1.28800395.CATGGTGCCAGCCCAGAGAG				1	IGTB1901	1	4522	SNG	86	filtered	0.0503867	790	3	0.000157885	0.000153019	0.000686095		F
GATCGCGCAATCGGTT-1	YEATS4.69370716.CAGCTTTAGCAAATGATACA	ETS1.128486081.CTTACTAATGAAGTAATCCG	YBX1.42696671.GCAAATGTTACAGGTCCTGG		3	IGTB1840	1	2388	SNG	36	raw	0.0703223	410	0	0.00025884	1.28275e-05			F
CAGTCCTCATCCAACA-3	GTF2H2.71049089.ATTAGATCATAAATATTAGA	YBX1.42696671.GCAAATGTTACAGGTCCTGG			2	IGTB1762	3	5149	SNG	80	filtered	0.0407846	974	0	0.000366371	0.00114353	0.000555287		F
TTGAACGTCCCTGACT-15	STAT1.190997935.CCTGATTAATGATGAACTAG				1	IGTB1372	15	1063	SNG	21	raw	0.0469484	246	0					F
GAGTCCGTCTTTACGT-3	EWSR1.29288709.ATGAGTGGCCCTGATAACCG				1	IGTB1901	3	2029	SNG	27	raw	0.036964	345	0	0.000148176				F
TTGGCAACACATGGGA-3	BACH1.29326546.AACTGACAGAGTCCGTACTG				1	IGTB1982	3	3265	SNG	86	filtered	0.0471525	655	3					F
GTGAAGGAGGCCCTTG-16	EGR2.62815887.CTCCGTTCATCTGGTCAAAG				1	IGTB1762	16	2642	SNG	35	filtered	0.0791067	480	2	0.000355962				F
CGAGCACTCTGACCTC-8	FUBP1.77964146.ATGATGGGACAACACCCGAA	STAT3.42333711.ACGCCGGTCTTGATGACGAG			2	IGTB2065	8	3503	SNG	45	filtered	0.0285388	637	0	9.83403e-06	0.000195537			F
GTCTCGTTCTACTCAT-11	FUS.31184329.CAAAGCTATAATCCCCCTCA	EWSR1.29282556.AAAAAGTAGACTGACCTGGT	IRF1.132487047.GAACTCCCTGCCAGATATCG		3	IGTB508	11	5036	SNG	84	filtered	0.0492357	826	6	0.00470225				F
AAACGGGGTATTCGTG-11	ELF5.34505689.CAGATCAGTCCACGACATCA	HMGA1.34240847.AAAAGGACGGCACTGAGAAG	GABPA.25741671.AAGCAGAGTGCACAGAAGAA		3	IGTB1815	11	2350	SNG	27	filtered	0.031476	286	2					F
AACTGGTAGAGTGAGA-10	ZNF706.101201657.GAAACAAGGACATGACCAAA	RPL7A.133350315.ACACGACGTGGATCCCATCG			2	IGTB1840	10	2273	SNG	32	raw	0.0452747	325	0	0.00095035	0.000967862			F
TCGCGAGAGACTACAA-11	EWSR1.29282556.AAAAAGTAGACTGACCTGGT				1	IGTB508	11	6164	SNG	82	filtered	0.037794	1196	3	0.000375467				F
GTAACGTTCGTGGACC-2	ELF5.34505689.CAGATCAGTCCACGACATCA				1	IGTB1982	2	5389	SNG	77	filtered	0.0449063	1008	2	0.0038742	0.000330208	0.00113706		F
ACGTCAAGTGATGATA-4	ZNF460.57291533.ACACTTCATTATCCATACTG				1	IGTB2065	4	2803	SNG	40	filtered	0.0485194	369	0	0.000176832				F
GCATGATGTCCTAGCG-2	RC3H1.173961818.CTGGATTCTGGTACATACGA				1	IGTB884	2	2908	SNG	42	filtered	0.0378267	630	0	0.00113199	0.000469721			F
CTGGTCTGTGTGAATA-15	TAF7.141319508.CTGAAGCTGTTAGTACTCGG				1	IGTB1840	15	2071	SNG	35	filtered	0.064703	358	2	0.0010338		0.000347995		F
AGCTCCTGTCTTCAAG-1	ZC3H15.186501310.GTATGTGCATTCTTCAAGCA				1	IGTB508	1	2285	SNG	45	raw	0.032371	461	0	0.000216183				F
TACTCATCAGCGAACA-13	GTF2H2.71049089.ATTAGATCATAAATATTAGA	MAZ.29807147.CCCTGCCGCCGCCTCTACGG			2	IGTB1982	13	1037	SNG	15	raw	0.0655738	160	0	0.00071765				F
GAATGAAGTCTGATCA-16	FUBP1.77969992.CAAAAATTGGAGGTGATGCA	STAT6.57104558.ATCAAGCGGTGTGAGCGGAA			2	IGTB884	16	3185	SNG	54	filtered	0.0674827	762	4	0.00110723				F
TTGACTTCAAGTCTGT-3	MAFA.143430051.GAGGATCTGTACTGGATGAG	MAFK.1540041.CCTGCGGGGTCTCACCAAGG			2	IGTB2065	3	5387	SNG	80	filtered	0.046585	844	0					F
AGGGAGTGTAAGTTCC-7	ZNF706.101201657.GAAACAAGGACATGACCAAA	BCLAF1.136278663.AGACGACCTTATGGGTACAG	TFDP1.113633911.ATGACCAGAAAAACATAAGA		3	IGTB1982	7	7406	SNG	92	filtered	0.0450925	1277	4	0.000282138	0.000178452			F
TGGCGCACACGAGAGT-13	MAZ.29807147.CCCTGCCGCCGCCTCTACGG	TCF19.31161591.ACAAGTACGAGTCAAGCCTC	PARP1.226385581.CGATGCCTATTACTGCACTG	TOX4.21488845.ATGGTGTTGAGGATTTCCGG	4	IGTB1815	13	3939	SNG	51	filtered	0.105557	620	0					F
ACACTGATCGTATCAG-10	NFATC3.68122059.ATGTGGTAAGCAAAGTGGTG				1	IGTB1815	10	1497	SNG	31	raw	0.0253672	306	2	0.00165926				F
GTGCAGCAGTGTTAGA-5	ZC3H15.186501310.GTATGTGCATTCTTCAAGCA				1	IGTB1901	5	2721	SNG	38	filtered	0.0742374	337	0	0.000301577				F
CTCATTATCAGTGCAT-13	MLX.42568890.AGGAGTCCTACAAAGACCGG				1	IGTB1901	13	1691	SNG	28	filtered	0.0579539	292	0	0.00470225				F
AGTGAGGTCCATGAAC-8	ZNF146.36236488.CACATACCTTACAGGCAAAG	ELK1.47638134.GAAATCGGAAGAGCTTAATG			2	IGTB2065	8	16136	SNG	257	filtered	0.0593667	3094	5	0.00037101				F
GCTGCGACACGGACAA-1	ELF1.40949903.ATGTGTCCGTCACATTAGAT				1	IGTB884	1	2583	SNG	32	raw	0.0402633	477	0	0.00193027	0.00205308			T
ATAGACCTCCGCAGTG-3	KLF6.3782035.TCTAAGTTGTAACAAAAGCT				1	IGTB1982	3	9903	SNG	135	filtered	0.0405938	1714	6	0.00210799	0.000504656			F
CCTTCCCAGTAGCCGA-8	ID2.8682335.CAGCATCCCCCAGAACAAGA				1	IGTB508	8	4675	SNG	73	filtered	0.0494118	874	2	0.000358095	0.000119246	0.00166927		F
TTTATGCTCCTGCCAT-3	VDR.47855738.ACAGCTCTAGGGTCACAGAA	GTF2H2.71055422.AACGTCTTTGAAGAAAGCTG			2	IGTB1372	3	1435	SNG	20	raw	0.0431454	229	0					F
TGCCAAAGTCAATACC-8	IRF2.184418577.CAGCATTCGGTAGACCCTGA	ZNF146.36236488.CACATACCTTACAGGCAAAG	PARP1.226385581.CGATGCCTATTACTGCACTG		3	IGTB884	8	2763	SNG	53	filtered	0.0246109	575	0					F
CGTCCATCACAGATTC-6	IFI16.159045333.CCAAAATGAATGACTTCATG	SUB1.32591681.CAGAGATGATAACATGTTTC	NCOA3.47634078.CAACGAGAATCGATATACTG		3	IGTB1840	6	5324	SNG	67	filtered	0.0367937	884	0	0.00246681				F
CTAAGACCAAACCTAC-9	NONO.71296973.AGTGGACCGCAACATCAAGG	GABPA.25741671.AAGCAGAGTGCACAGAAGAA	TCF19.31161591.ACAAGTACGAGTCAAGCCTC		3	IGTB1982	9	4914	SNG	85	filtered	0.0565615	910	3	0.00106815				F
ACGATGTCACGGATAG-6	NRF1.129677649.AGTAGTATATTCATCTAACG	ELK1.47638134.GAAATCGGAAGAGCTTAATG			2	IGTB508	6	6041	SNG	100	filtered	0.0501407	1071	2	0.00106425				F
ACTATCTTCCTCCTAG-15	IRF4.394977.CAGACCCGTACAAAGTGTAC				1	IGTB1840	15	1083	SNG	21	raw	0.0405904	182	0	7.95897e-05	0.000782503	0.000849651	1.40074e-05	F
CACAGGCCAGCAGTTT-1	HCFC1.153963360.GGACATTCCCATCACTTACG	PRDM1.106088300.AGGATGCGGATATGACTCTG			2	IGTB2065	1	10901	SNG	160	filtered	0.0518254	2323	3	0.000180493				F
AGTCTTTAGCTACCTA-1	ARID5B.62050979.GATTCCAACAACAATTCCGA				1	IGTB1815	1	2513	SNG	46	raw	0.0298448	377	0	0.000431289				F
CTGAAGTAGTCCGTAT-1	TP53.7676227.CCATTGTTCAATATCGTCCG				1	IGTB1982	1	2832	SNG	54	filtered	0.04024	449	0	0.00116195	0.000877574	1.6143e-05	0.0034079	T
TACTCGCAGCTGTTCA-5	YEATS4.69365695.AGCTATGGCAATCCTTTAAG				1	IGTB1815	5	5814	SNG	84	filtered	0.0452279	1106	3	0.000938928				T
CTAAGACGTGCCTGGT-7	NFATC3.68183267.ACTGCTGGGTTATGATATGG	GTF2H2.71049089.ATTAGATCATAAATATTAGA			2	IGTB884	7	5979	SNG	87	filtered	0.0580365	1112	2	0.000535129	0.00153306			F
CAGCTAAGTCTTGATG-1	IRF2.184418577.CAGCATTCGGTAGACCCTGA				1	IGTB1982	1	4419	SNG	60	filtered	0.0370957	826	2	0.00140633	0.00119577			F
CACCACTGTCTGGTCG-4	FLI1.128781997.ACTCAATCGTGAGGATTGGT				1	IGTB1982	4	4464	SNG	68	filtered	0.0593638	742	3	0.000424239	0.00037333			F
AGTGTCAGTTATGCGT-2	HMGB1.30463536.GAAGTGCTCAGAGAGGTGGA	YEATS4.69370716.CAGCTTTAGCAAATGATACA			2	IGTB1982	2	4332	SNG	72	filtered	0.0560554	948	3	0.00107533				F
TGAGAGGTCGGTCCGA-15	PCBP1.70088203.ACACACTCGGTGACAGACTG				1	IGTB1815	15	1970	SNG	29	filtered	0.0507099	303	0					F
TGCACCTGTGCAGTAG-5	PHF5A.41468616.CACCAACACCAGCCTGCTTG	MTA2.62596475.CTGCTGAATATACCGGTCTG			2	IGTB2065	5	5756	SNG	97	filtered	0.0415147	1115	3					F
AACACGTGTCGCCATG-6	ATF3.212615192.CCAGCGCAGAGGACATCCGG				1	IGTB1901	6	2271	SNG	24	raw	0.0506162	359	0	0.000460989				F
TTGGAACCATGCTGGC-8	FLI1.128772911.ACTGTGTAAAATGAACAAGG	TAF7.141319508.CTGAAGCTGTTAGTACTCGG	VDR.47879048.CCACACACCCCACAGATCCG		3	IGTB1840	8	4981	SNG	86	filtered	0.0427368	823	3					F
TTGACTTCATATGGTC-1	MLX.42568890.AGGAGTCCTACAAAGACCGG				1	IGTB1815	1	6248	SNG	81	filtered	0.0289646	1285	4					F
CGGCTAGGTTGATTGC-4	ZFP36L1.68790062.AGGGGCAAAAGCCGATGGTG				1	IGTB1901	4	3447	SNG	36	filtered	0.04784	430	0		0	0.000707153		F
CTGTGCTCAGCCTTGG-9	PLAGL2.32201958.AGCTGCCCTCAGCTGCACTG				1	IGTB1762	9	1133	SNG	16	raw	0.0617829	201	0	0.00241187		0.00208319		F
AGGTCATAGGCGACAT-2	NCOA3.47634078.CAACGAGAATCGATATACTG	ELF5.34493484.CTCCAGAACATCCGCACACA			2	IGTB884	2	7684	SNG	102	filtered	0.0523029	1418	3	0.00150907				F
TGCCCATAGCACACAG-6	RFX2.6026185.GGAATCACATCACACAAAAG	FLI1.128781997.ACTCAATCGTGAGGATTGGT	SMARCA5.143534878.CATCAGCCTTAATTCGACGA	VDR.47855738.ACAGCTCTAGGGTCACAGAA	4	IGTB884	6	24391	SNG	304	filtered	0.0547176	4526	5					F
TCAACGATCCGCGCAA-12	SLC30A9.42063117.AAAGAGGATTACCCATAGAA	IRF2.184418577.CAGCATTCGGTAGACCCTGA			2	IGTB1815	12	2066	SNG	23	raw	0.0295114	230	0	0.000415591	0			F
CCGTTCATCAACTCTT-5	ZNF460.57290919.AAAATGAGCCTTGAACACGA	DPF2.65341049.ATAGATGGGAAGGAAAGTCG			2	IGTB884	5	1889	SNG	39	raw	0.0412917	357	0	0				F
GCGACCAAGGCTATCT-4	ETV1.13931586.AGTGTATGAACACAACACCA				1	IGTB1372	4	1006	SNG	18	raw	0.0397219	159	0	0.000209789	0.000487719			F
CATTCGCGTCGTTGTA-3	HDAC3.141628129.ACCTGGAGCACAATGCACGT				1	IGTB1982	3	1597	SNG	26	raw	0.0638698	244	0	0.000868016	0.00170335			F
ACTTACTCACGCATCG-9	STAT5A.42292035.ACATTCTGTACAATGAACAG				1	IGTB1815	9	2661	SNG	44	filtered	0.0424652	463	2	0.00023647				F
CACAGGCGTCGCGAAA-10	MATR3.139308137.AAATTTATGATAGTTATGCG	HOPX.56655937.CCTGGAGTACAACTTCAACA			2	IGTB1840	10	6421	SNG	88	filtered	0.0417186	913	4	5.92327e-05	0.000799368			F
GGAGCAAGTACCGTTA-3	TAF9.69365297.ACTGAACCAACACTTAACCG	E2F4.67193038.CAGTTTGTCAGCAATCTCCC			2	IGTB1982	3	2227	SNG	32	raw	0.0390485	344	0	0.000856951	3.31708e-06			F
CTAGCCTCACGCGAAA-1	SSRP1.57331762.ACCACGAGCAAAGTTGACAA				1	IGTB1982	1	3833	SNG	61	filtered	0.0388729	667	0	0.00184054				F
GGAAAGCCATTTCAGG-2	NCOA4.46012894.ACAGACCTGACTGTTCTCCA				1	IGTB1372	2	2026	SNG	30	raw	0.0266404	327	0	0.0028988				F
TTGTAGGCATGCATGT-13	CBFB.67029479.CCTGCCTCACCTCACACTCG				1	IGTB1840	13	2123	SNG	31	filtered	0.0329567	405	6					F
CCCAATCTCATTTGGG-5	SNW1.77732501.CCTTCCGATCAGCAATGTAG	TOX4.21487678.CCATGGTCAAGCCCCCACTC			2	IGTB1372	5	5726	SNG	84	filtered	0.0602515	978	5	0.00027615	0.00109142			F
CGAGCACTCCATGCTC-7	MAFA.143429719.CATGGACACCAGCTGGTCGT	HMGA1.34240914.AGCGCTGGTAGGGAGTCAGG			2	IGTB1762	7	20548	SNG	276	filtered	0.0488564	3511	5	0.000876495				F
GTGCTTCTCACCGTAA-1	ELK1.47638134.GAAATCGGAAGAGCTTAATG	PHB.49411797.CCACAATGTCCTGCACTCCA			2	IGTB1901	1	5046	SNG	78	filtered	0.0376536	918	6	0.000490581				F
ACGTCAAAGGTAGCCA-8	MTA2.62598030.GATCCCAGATCGCCTAGTAG				1	IGTB1982	8	2828	SNG	36	filtered	0.0325088	504	0	0.00053137	0.000374666			F
CACACTCTCGTTTGCC-9	SLC30A9.42063117.AAAGAGGATTACCCATAGAA	FUBP1.77964146.ATGATGGGACAACACCCGAA	FOXP1.71015617.CATACACCATGTCCATAGAG		3	IGTB508	9	4393	SNG	73	filtered	0.0666818	942	5	1.48361e-05	0.000970727			F
CGAGCCATCCGTAGGC-1	ZNF622.16465591.GGGCCCACTATAAGACGGAC	PRDM1.106105284.GGACGCGTTCAAGTAAGCGT			2	IGTB884	1	2152	SNG	27	raw	0.0311338	496	0	0				F
AGTAGTCCATCGTCGG-4	ZNF207.32351892.ATGCAATGAATAGCTAAGCC				1	IGTB2065	4	2570	SNG	44	filtered	0.0719564	380	0	0.000138611	0.000587197			F
GAGTCCGGTTTGTTGG-5	BHLHE40.4980001.CAAGTGTACAAGTCAAGACG	IFI16.159018299.AAAACGCCCAGTGATAGTGA	TP53.7675058.GAGCGCTGCTCAGATAGCGA		3	IGTB1762	5	17921	SNG	227	filtered	0.0538942	3156	5	0.000252083				F
ATCCGAACAGGAACGT-16	MAZ.29807312.CTCCAAGGCAGACGCGACCG				1	IGTB1815	16	2067	SNG	17	filtered	0.0580552	381	0	0.00177559				F
TCGCGAGAGTGGTAAT-5	ELK4.205623693.CTTTACATAATAGTATCTGA				1	IGTB508	5	5781	SNG	105	filtered	0.0530958	1229	3					T
CTACATTGTCCTGCTT-8	DNMT1.10146475.GAGGCAAAAAGAAATCCCCA				1	IGTB1840	8	2107	SNG	30	raw	0.035121	378	0	0.0005056				F
GTCCTCAAGTAGGTGC-7	ENO1.8870460.AGGTCCTACCTTGCTAACCA				1	IGTB1372	7	1717	SNG	35	raw	0.0407688	295	0	0.000523717				F
AAACCTGGTCCTGCTT-2	HOPX.56655937.CCTGGAGTACAACTTCAACA				1	IGTB1762	2	1634	SNG	27	raw	0.0361077	216	0	0.000382045	0.00267468			F
CTAACTTGTAGCGCAA-1	CREM.35188237.ACAATCCAGATTTCTAACCC	GTF2H2.71049089.ATTAGATCATAAATATTAGA	RUNX2.45491996.GAATGCGCCCTAAATCACTG	EGR2.62815887.CTCCGTTCATCTGGTCAAAG	4	IGTB1982	1	8712	SNG	107	filtered	0.0343126	1507	3	0.000720419	1.20737e-05		0.00101806	F
TACTCATAGAGTCTGG-5	SMAD2.47896526.CTAAATGTGTTACCATACCA	ATF3.212615192.CCAGCGCAGAGGACATCCGG	IRF1.132487047.GAACTCCCTGCCAGATATCG	SMARCA5.143534878.CATCAGCCTTAATTCGACGA	4	IGTB1372	5	3217	SNG	63	filtered	0.036358	592	3	0.000171513				F
GTCGGGTCATGAGCGA-15	ELK1.47638134.GAAATCGGAAGAGCTTAATG				1	IGTB1815	15	1425	SNG	21	filtered	0.0603509	254	0	0.00407139				F
ACACCCTAGATGTGTA-11	ZNF706.101201657.GAAACAAGGACATGACCAAA				1	IGTB1840	11	4058	SNG	65	filtered	0.0468096	626	2	0.00100281				F
AACCATGGTACACCGC-10	NFATC3.68122059.ATGTGGTAAGCAAAGTGGTG				1	IGTB1815	10	3511	SNG	51	filtered	0.0390202	412	0	0.000504656	0.000830224	0.000841278		F
CTGCCTACAGACAAAT-7	ZNF511.133310225.CAGAGACCGGAAGGATCACA				1	IGTB1982	7	2912	SNG	39	filtered	0.0322691	474	0	0.00184054	0.000252919	0.000997826		F
ACGATACGTTAAGTAG-6	NCOA4.46010999.AGATTGGCTAGTGACTCCCC				1	IGTB1982	6	3007	SNG	55	filtered	0.0445627	484	0	0.000178511	0.00290262			F
GTTCGGGCAACTGGCC-10	EZH2.148826587.ATGTTGGGGGTACATTCAGG				1	IGTB508	10	6973	SNG	116	filtered	0.0549261	1321	3	0.000279223				F
CCTCTGACATGATCCA-9	CTCF.67612001.CGATCCAAATTTGAACGCCG	RBBP7.16857703.CAGGATTACATTCTCCACTT			2	IGTB1815	9	3845	SNG	46	filtered	0.0288612	619	3	0.000212688	0.000157885			F
AGTAGTCTCGTTGACA-9	GTF2H2.71049089.ATTAGATCATAAATATTAGA	ZNF207.32351892.ATGCAATGAATAGCTAAGCC			2	IGTB1372	9	1260	SNG	32	raw	0.0301587	194	0	0.00264344	0.00205264			F
CTTACCGAGTCCAGGA-8	ARID5A.96551631.CTTCTCTAGACTTAAAGATG	SLC30A9.42063117.AAAGAGGATTACCCATAGAA			2	IGTB1372	8	2640	SNG	58	filtered	0.0310606	625	4	0.000572373	0.000492203	0.000680252		F
AGATTGCGTATAATGG-1	SUB1.32591681.CAGAGATGATAACATGTTTC				1	IGTB2065	1	2987	SNG	65	filtered	0.0374958	504	0	0.000680252				F
AAAGCAATCGTTTATC-15	ELK4.205623693.CTTTACATAATAGTATCTGA	SMAD2.47896526.CTAAATGTGTTACCATACCA			2	IGTB2065	15	708	SNG	12	raw	0.102817	140	0	0.000483724				F
GTGCTTCCACGAAGCA-16	MLX.42569204.AGGTCATCATAGCCTCTCTG				1	IGTB884	16	8290	SNG	121	filtered	0.0608654	1777	5	0.001549				F
GTAACGTCAAAGCAAT-1	RUNX2.45512275.GACTGGTCATAGGACCACGG	ELK4.205620637.TATGTAGTCATTGCGGCTAG			2	IGTB884	1	16621	SNG	238	filtered	0.0528722	3036	5	9.99383e-05				F
AAAGTAGAGACTAGAT-7	MLX.42569204.AGGTCATCATAGCCTCTCTG				1	IGTB1815	7	1440	SNG	21	raw	0.036061	237	0	0.000277527	0.00244595	0.00119062	0.000507595	F
TAAGTGCCATGAGCGA-10	TP53.7676227.CCATTGTTCAATATCGTCCG				1	IGTB884	10	3403	SNG	42	filtered	0.027027	428	2	0.000557974				T
CAGTAACCATTAGCCA-8	DCP1A.53292521.AGGGCTCAACGGGATTGTGT	YEATS4.69365695.AGCTATGGCAATCCTTTAAG	MIER1.66970832.AAATGATGATCAGCTCCTGT	BACH1.29321463.CCTGGCCTACGATTCTTGAG	4	IGTB2065	8	37657	SNG	426	filtered	0.0669145	6564	5	0.000141776				F
CGTGTCTGTTCAGCGC-7	RC3H1.173964067.GGATATAACTGAGAACCTCG				1	IGTB1372	7	2623	SNG	62	filtered	0.0396493	645	4	0.00019163	0.000673083			F
CACACAACACAGGCCT-10	ATF6.161784061.GAATAAGAGTCCACTGACCG				1	IGTB1372	10	6958	SNG	137	filtered	0.0413853	1204	4	0.0025617				F
TACGGGCAGTGGCACA-14	FUBP1.77969992.CAAAAATTGGAGGTGATGCA				1	IGTB884	14	1043	SNG	22	raw	0.17162	212	7	0.000555087				F
TACCTATGTAGGCTGA-5	TAF7.141319508.CTGAAGCTGTTAGTACTCGG	ZNF146.36236488.CACATACCTTACAGGCAAAG	RFX2.6026185.GGAATCACATCACACAAAAG	NFKBIA.35404553.CTGGACGACCGCCACGACAG	4	IGTB508	5	3851	SNG	45	filtered	0.0441444	547	0	0.000677865				F
CAGTAACCACCACCAG-2	IKZF1.50376659.GAAAATGAATGGCTCCCACA	NFKBIA.35404553.CTGGACGACCGCCACGACAG	SUB1.32591613.CCTGTAAAGAAACAAAAGAC		3	IGTB1840	2	5014	SNG	90	filtered	0.0225324	1179	4	0.00205281	0.00062182			F
TACACGACACGGATAG-6	ZNF410.73921026.GGGAAGACCTTCTCTCAGAG				1	IGTB1372	6	3961	SNG	59	filtered	0.0535218	693	3	0.000779082	0.000287025			F
CATGGCGTCCTAAGTG-12	ZNF460.57291533.ACACTTCATTATCCATACTG				1	IGTB1901	12	1479	SNG	15	raw	0.0601758	185	0	0.000647827	0.000886066			F
GGAAAGCAGGGTGTGT-12	BACH1.29326546.AACTGACAGAGTCCGTACTG				1	IGTB508	12	9184	SNG	143	filtered	0.0613023	1450	5	0.000569224	0.000174415			F
GAAATGAAGCGAAGGG-8	NCOA4.46012894.ACAGACCTGACTGTTCTCCA				1	IGTB1840	8	3700	SNG	52	filtered	0.0251351	643	0	0.000694421				F
GCAGTTATCTAGAGTC-16	ZNF24.35340244.GAGAGTGAACTTGATGACCC				1	IGTB1840	16	3245	SNG	64	filtered	0.0686788	758	4	0.00181723				F
AGGTCATTCAACACTG-3	RBBP7.16857703.CAGGATTACATTCTCCACTT				1	IGTB1982	3	3283	SNG	43	filtered	0.0429224	533	2	0.000427453				F
TGTTCCGCAGCAGTTT-3	PCBP2.53455366.AGTTGGCAGTATCATCGGAA				1	IGTB1840	3	2677	SNG	40	filtered	0.0238984	407	0					F
CTTTGCGAGAATGTGT-1	ELK1.47638134.GAAATCGGAAGAGCTTAATG				1	IGTB1901	1	2109	SNG	45	raw	0.0521574	385	0	3.90328e-06				F
GGCGACTTCAGTGCAT-2	GTF2H2.71049089.ATTAGATCATAAATATTAGA				1	IGTB1982	2	3367	SNG	48	filtered	0.032373	522	3	0.000462589				F
AGCCTAACATGCCTTC-8	SFPQ.35192922.ATGGGCCTCAATCAGAATCG				1	IGTB1901	8	5257	SNG	91	filtered	0.0388054	1386	3	0.00131646				F
CACACAAGTGACGGTA-8	ELK1.47638134.GAAATCGGAAGAGCTTAATG	XBP1.28797122.AGGAGTTAAGACAGCGCTTG			2	IGTB1840	8	3236	SNG	54	filtered	0.0435454	650	0	0.000830861				F
GCAAACTAGGGTATCG-5	HDAC3.141634859.GTCAGCCCCACCAATATGCA	PARP1.226385581.CGATGCCTATTACTGCACTG	YEATS4.69370716.CAGCTTTAGCAAATGATACA	SRA1.140552106.CAGGACCACTCCCCACAGGT	4	IGTB1762	5	4888	SNG	52	filtered	0.0513187	791	0	2.89497e-05				F
TAGACCACATGTCGAT-2	YEATS4.69370716.CAGCTTTAGCAAATGATACA				1	IGTB884	2	3358	SNG	46	filtered	0.051221	473	0	0.00159322				T
ACGATACGTCCTAGCG-1	ZFP36L1.68790062.AGGGGCAAAAGCCGATGGTG				1	IGTB1840	1	2431	SNG	51	raw	0.0291941	389	0	0.00106829				F
GAACCTATCCAGGGCT-16	ETV1.13986654.TAAGTCAATTACAGGAAACA				1	IGTB1762	16	4073	SNG	74	filtered	0.063083	1002	2	0.00142493	0.00040703			F
GCACTCTTCATAAAGG-2	TFAM.58388689.ATATCAAGATGCTTATAGGG				1	IGTB1840	2	975	SNG	27	raw	0.00511771	168	9	0.00143423				F
CCTATTAGTACCGAGA-7	SUB1.32591681.CAGAGATGATAACATGTTTC				1	IGTB2065	7	2319	SNG	36	raw	0.037085	333	0	2.48175e-05	0.000449212			F
GCTGCGACACCAGGCT-12	ZNF706.101201657.GAAACAAGGACATGACCAAA	GTF2I.74699069.AACACTCAGAAAAACAGTTG			2	IGTB1815	12	6032	SNG	96	filtered	0.060179	974	3					F
CGTTCTGCAACTGCTA-9	IRF8.85913149.CTTCTGTGGACGATTACATG	SFPQ.35192922.ATGGGCCTCAATCAGAATCG			2	IGTB1815	9	1892	SNG	25	raw	0.0438689	317	0	0				F
TCTTTCCGTCGGCATC-1	ETV1.13986654.TAAGTCAATTACAGGAAACA				1	IGTB1840	1	2312	SNG	42	raw	0.0164147	376	0					F
ATGCGATCACTGAAGG-1	EZH2.148846485.CTTCTGTGAGCTCATTGCGC				1	IGTB1762	1	2865	SNG	64	filtered	0.0380188	495	0	0.000157885				F
GGCCGATCACACTGCG-4	FOSL2.28412051.AGTGTGCAAGATTAGCCCCG				1	IGTB1762	4	4220	SNG	67	filtered	0.0476303	677	2	0.00106785				F
AGAGCGATCCCTTGTG-10	FUBP1.77964146.ATGATGGGACAACACCCGAA	HMGA1.34240847.AAAAGGACGGCACTGAGAAG	TP53.7676227.CCATTGTTCAATATCGTCCG	NFKBIA.35404553.CTGGACGACCGCCACGACAG	4	IGTB1840	10	10553	SNG	143	filtered	0.0422589	1698	4	0.00166927	0	0.00244664		F
ACTGATGTCTTCCTTC-7	STAT6.57104558.ATCAAGCGGTGTGAGCGGAA				1	IGTB1840	7	2205	SNG	35	raw	0.0326531	351	0	0.00103649	0.000485059			F
GATGAGGCATCCTAGA-8	EWSR1.29288709.ATGAGTGGCCCTGATAACCG	ELF1.40949903.ATGTGTCCGTCACATTAGAT			2	IGTB1982	8	3399	SNG	50	filtered	0.0438235	639	6	1.6143e-05				F
CGGTTAACACCTCGGA-5	XBP1.28797122.AGGAGTTAAGACAGCGCTTG	XBP1.28800395.CATGGTGCCAGCCCAGAGAG			2	IGTB508	5	3039	SNG	48	filtered	0.0516447	469	0	3.69719e-05	0.000435891			F
ATGTGTGCACGCATCG-16	HCFC1.153963360.GGACATTCCCATCACTTACG				1	IGTB1762	16	1997	SNG	36	filtered	0.0696044	444	0	0.000170387				F
AGAGTGGGTACCCAAT-5	NFATC3.68122059.ATGTGGTAAGCAAAGTGGTG				1	IGTB1901	5	2573	SNG	42	filtered	0.0454722	358	0	0.00070309				F
CGACCTTAGACATAAC-1	STAT1.190998294.AGAACACGAGACCAATGGTG	HOPX.56655937.CCTGGAGTACAACTTCAACA			2	IGTB1982	1	4240	SNG	65	filtered	0.0214572	628	2	0.000296909				F
AAAGCAATCGCGGATC-13	YEATS4.69370716.CAGCTTTAGCAAATGATACA				1	IGTB1840	13	3076	SNG	47	filtered	0.0640442	555	4	0.00191269				T
TAGGCATCAAGACACG-3	HOPX.56655984.ATGTCGGCGGAGACCGCGAG	ZBED2.111593789.ACAGGCATTGAGGGTAACTG	ZC3H15.186501310.GTATGTGCATTCTTCAAGCA		3	IGTB1982	3	3911	SNG	60	filtered	0.0450013	684	3	0.000176832	0.000498898			F
AGCTCTCAGAGTTGGC-16	RBBP7.16857703.CAGGATTACATTCTCCACTT				1	IGTB2065	16	1403	SNG	28	raw	0.0399145	262	0	0.00112013	2.15455e-05			F
ACCGTAACATACTACG-12	ZNF460.57291533.ACACTTCATTATCCATACTG	NFKBIA.35404553.CTGGACGACCGCCACGACAG			2	IGTB1840	12	7714	SNG	106	filtered	0.0391496	1346	4	0.0016763	0.000130096			F
AGTGGGATCTATCCCG-12	RBBP7.16869108.AGCCACTGAACGGTAAGACT	BATF.75546499.ACAGAACGCGGCTCTACGCA			2	IGTB1815	12	6068	SNG	75	filtered	0.0538893	789	0	0.000366371				F
TTATGCTTCTACCAGA-2	IRF2.184418667.ACCTGATCCCAAAACATGGA	FUBP1.77964146.ATGATGGGACAACACCCGAA	FOSL2.28412051.AGTGTGCAAGATTAGCCCCG		3	IGTB2065	2	4540	SNG	60	filtered	0.0442731	831	3					F
GCTCTGTGTCTTTCAT-11	YEATS4.69370716.CAGCTTTAGCAAATGATACA				1	IGTB1840	11	1969	SNG	40	raw	0.0431691	321	0	2.48175e-05				T
CGTCAGGGTCTAGCCG-8	MTA2.62596475.CTGCTGAATATACCGGTCTG				1	IGTB1840	8	4054	SNG	69	filtered	0.0323138	741	0	0.00025253				F
CTTAGGATCTACTATC-2	MATR3.139307613.AGTTCTTCATTGAATCAACA				1	IGTB1372	2	943	SNG	17	raw	0.0371156	167	0	0.00205308				F
GTAACTGTCCGCAGTG-5	ATF4.39521667.AGTCCCTCCAACAACAGCAA				1	IGTB1372	5	2248	SNG	33	raw	0.0520231	378	0	0.000456058	2.48175e-05			F
TCAGGTATCTCTAAGG-6	XBP1.28800395.CATGGTGCCAGCCCAGAGAG	YEATS4.69370716.CAGCTTTAGCAAATGATACA	MIER1.66958196.GCTGATAATGATGACAACAG		3	IGTB2065	6	3381	SNG	60	filtered	0.0623707	506	0	1.65876e-05				F
CTGCCTACATACCATG-12	EWSR1.29282556.AAAAAGTAGACTGACCTGGT	ZNF207.32351892.ATGCAATGAATAGCTAAGCC			2	IGTB884	12	3751	SNG	71	filtered	0.0498534	655	2	0.000229277	0.000856117	0.000379391		F
CGATCGGTCGAGCCCA-4	KLF6.3782035.TCTAAGTTGTAACAAAAGCT				1	IGTB2065	4	2299	SNG	38	raw	0.0204348	353	0	0.00165926	0.000859179	0.00208319		F
ATCATGGAGTACTTGC-3	ELK1.47638134.GAAATCGGAAGAGCTTAATG				1	IGTB1762	3	2258	SNG	40	raw	0.0354296	351	0	0.000643995	0.00131088	0.000402519		F
AGAGTGGAGTTTGCGT-11	STAT1.190997935.CCTGATTAATGATGAACTAG				1	IGTB1815	11	2073	SNG	44	raw	0.0424506	379	2	0.00028491				F
GATCAGTCAGCGTCCA-15	HMGA1.34240847.AAAAGGACGGCACTGAGAAG				1	IGTB1840	15	1324	SNG	27	filtered	0.0694864	239	0		0.00107391	0.000774313		F
ACGGAGACATGTCCTC-11	SLC30A9.42063117.AAAGAGGATTACCCATAGAA				1	IGTB1840	11	2045	SNG	28	raw	0.0347188	286	0	0.00160473	0.000702457	0.00128698		F
AACACGTAGTACGATA-3	IKZF1.50399996.GATGGCTTGGTCCATCACGT				1	IGTB1840	3	11537	SNG	185	filtered	0.0450724	2426	4	0.000223306	0.000319001			F
AGCAGCCTCCCTGACT-10	SUB1.32591613.CCTGTAAAGAAACAAAAGAC				1	IGTB1901	10	2514	SNG	39	raw	0.0533015	328	0	0.000183382				F
TAAGTGCGTTGGAGGT-12	FUBP1.77969992.CAAAAATTGGAGGTGATGCA				1	IGTB1840	12	3812	SNG	47	filtered	0.0416995	616	4	0.00123192				F
GCCTCTACACACGCTG-3	BCLAF1.136278294.ATTCATCGATAGACTCAGAT				1	IGTB2065	3	2916	SNG	58	filtered	0.0384088	418	0	0.000183382	0.000552241			F
ATTGGTGCATTTGCTT-6	NCOA3.47634078.CAACGAGAATCGATATACTG	HMGB1.30463536.GAAGTGCTCAGAGAGGTGGA			2	IGTB2065	6	2163	SNG	40	raw	0.0582524	329	0	0.000671881				F
TACGGGCTCCATTCTA-13	GABPB1.50309696.AGCTCCCTTTACTACAGACT	SNW1.77732501.CCTTCCGATCAGCAATGTAG			2	IGTB1982	13	2323	SNG	30	filtered	0.0627957	348	0	7.99057e-06				F
TGGCTGGTCGTATCAG-3	MAF1.144106096.CAGCAAAAGCCAAGGCGGTG	HOPX.56655937.CCTGGAGTACAACTTCAACA	PHB2.6969554.CCCGAATGTCATAGATAATG	DPF2.65341049.ATAGATGGGAAGGAAAGTCG	4	IGTB1815	3	4668	SNG	68	filtered	0.0441302	716	2					F
CGTAGGCTCTTGCCGT-12	YBX1.42696671.GCAAATGTTACAGGTCCTGG				1	IGTB1840	12	3583	SNG	44	filtered	0.0418527	597	3	0.000251851				F
GGGAATGGTGGTACAG-13	DR1.93354023.ACTCTTCTTCAGGAATGCCA				1	IGTB2065	13	2200	SNG	20	filtered	0.107727	351	0	0.000255475	0.000511173			F
AATCGGTGTCTGATCA-5	RBPJ.26415547.AAAGAACAAATGGAACGCGA				1	IGTB2065	5	1822	SNG	34	raw	0.0477497	308	2	0.00143027				F
TACGGGCGTACACCGC-4	MIER1.66970832.AAATGATGATCAGCTCCTGT	DCP1A.53292521.AGGGCTCAACGGGATTGTGT			2	IGTB1901	4	4411	SNG	63	filtered	0.043291	657	0	5.71902e-05				F
CTCTGGTAGAAACCGC-15	DDB2.47232858.AAAACTGGTTGGTATTGAGA	NCOA3.47634078.CAACGAGAATCGATATACTG			2	IGTB1982	15	1722	SNG	16	filtered	0.0835267	252	0	0.00167031	0.00114901	0.000977361		F
GTCGGGTAGGAGCGAG-5	RUNX1.34799436.CTGATCGTAGGACCACGGTG	NOC4L.132151270.AGAGCTTCCGGTAGAAGTCA	SMAD2.47896526.CTAAATGTGTTACCATACCA	TP53.7675058.GAGCGCTGCTCAGATAGCGA	4	IGTB1840	5	7241	SNG	124	filtered	0.0530094	1394	3	0.00104341	0			F
GTCTTCGAGAATCTCC-1	GTF3A.27432802.CTATCCGTACACACCCTCGT	ZNF146.36236488.CACATACCTTACAGGCAAAG			2	IGTB2065	1	4433	SNG	56	filtered	0.0417231	927	3	0.000424448				F
ATGTGTGGTTTGGGCC-2	MAF1.144106096.CAGCAAAAGCCAAGGCGGTG				1	IGTB2065	2	7092	SNG	98	filtered	0.053292	1386	3	0.000183998	0.000451373			T
ACTGAGTAGGAGTAGA-7	SMARCA5.143536626.ATGCATCTAGTAACCAACAG				1	IGTB1982	7	2092	SNG	31	raw	0.0382226	365	0	0.000281497	0.00111844			F
CACAGTAGTGCTTCTC-16	HIF1A.61726779.AAGTGTACCCTAACTAGCCG				1	IGTB1901	16	2605	SNG	37	filtered	0.136346	537	5	0.00186181				F
AGAGTGGTCATAACCG-11	MTA2.62596475.CTGCTGAATATACCGGTCTG	ETS1.128489368.GAGAAAGCAGTCTTTACCCA	RUNX1.34799436.CTGATCGTAGGACCACGGTG		3	IGTB1815	11	13206	SNG	141	filtered	0.0461014	2295	5	0				F
TGAGCATCAATCTGCA-8	PHB2.6969554.CCCGAATGTCATAGATAATG	ELK4.205620637.TATGTAGTCATTGCGGCTAG			2	IGTB508	8	2385	SNG	25	raw	0.0213747	387	0					F
GGGATGAAGGAGTAGA-13	NRF1.129710492.AAGATGAGCTATACTATGTG	ARID5A.96551631.CTTCTCTAGACTTAAAGATG			2	IGTB1815	13	2600	SNG	33	filtered	0.0703846	351	2	0.000785303	0.00189332			F
GATGAAAAGGACACCA-7	DDX3X.41342522.CGTGGACGGAGTGATTACGA				1	IGTB1982	7	3158	SNG	51	filtered	0.0332384	482	0	0.000909				F
CACACCTCAAACTGTC-6	ELF1.40949903.ATGTGTCCGTCACATTAGAT				1	IGTB1762	6	4385	SNG	71	filtered	0.0248518	742	0	0.000413841				T
CAGCGACCAGTGGAGT-3	RUNX2.45512275.GACTGGTCATAGGACCACGG				1	IGTB884	3	2855	SNG	49	filtered	0.0276708	352	0	0.000239505				F
AGCGTATTCGGCGCTA-14	VDR.47855738.ACAGCTCTAGGGTCACAGAA				1	IGTB884	14	3689	SNG	60	filtered	0.0759013	695	4	0.00136633	0.00019163	0.000602451	0.000839529	F
ACGATACAGATTACCC-14	ZNF511.133310225.CAGAGACCGGAAGGATCACA	GTF2H2.71049089.ATTAGATCATAAATATTAGA			2	IGTB884	14	2961	SNG	44	filtered	0.0435664	771	4	0.00154603	0.0017792	0.00101941		F
CGCCAAGAGTCTCGGC-8	FLI1.128781997.ACTCAATCGTGAGGATTGGT				1	IGTB508	8	3557	SNG	59	filtered	0.0534158	589	0	0.000247489				F
CACATTTGTCTCCACT-8	ZNF706.101201657.GAAACAAGGACATGACCAAA				1	IGTB1982	8	2340	SNG	43	raw	0.0444444	457	0	0.00113081	5.9767e-05			F
TCGTAGACATTACCTT-8	GABPA.25741671.AAGCAGAGTGCACAGAAGAA	TP53.7676227.CCATTGTTCAATATCGTCCG	POLR2A.7503697.CATGCGGCGGGAACACAACG		3	IGTB884	8	2458	SNG	48	raw	0.0349451	516	0	0.000702457	0.000525386			F
ACGGGCTTCTATCGCC-16	ZNF593.26170086.ATGAGATTCACCGCGAGCTG				1	IGTB1840	16	1633	SNG	25	raw	0.0477648	320	0	0.000695191	0.000666409			F
TTCCCAGTCTTAACCT-6	TFDP1.113631660.ACCGGCAGCGTCAAACACCC				1	IGTB884	6	3082	SNG	58	filtered	0.0571058	521	2					F
CTCGGGAGTCCGTGAC-13	GTF2H2.71055422.AACGTCTTTGAAGAAAGCTG				1	IGTB2065	13	1381	SNG	19	raw	0.0441709	238	0	0.000458437				F
CGTTCTGAGCGTGAGT-12	BACH1.29326546.AACTGACAGAGTCCGTACTG				1	IGTB1840	12	2125	SNG	25	raw	0.0348235	260	0	0.000511173				F
TGTTCCGGTCCCGACA-15	SNW1.77732501.CCTTCCGATCAGCAATGTAG	ZNF593.26170029.ACCGAGCGCACTCTCTAGCC			2	IGTB2065	15	2541	SNG	37	filtered	0.0401101	459	0					F
GAATAAGGTGCGCTTG-11	ARID5A.96550280.CCCCGCCGTACCTCTCGTAG				1	IGTB2065	11	1410	SNG	16	raw	0.0389794	156	0	0.000441414				F
CTCGTCATCTGAAAGA-12	DCP1A.53292521.AGGGCTCAACGGGATTGTGT				1	IGTB508	12	1575	SNG	33	raw	0.0431746	201	0	0.000876495	1.6143e-05			F
CAGTCCTAGGACCACA-3	CTCFL.57518862.CAAGTGTAACGACTGCAACA				1	IGTB1815	3	6815	SNG	99	filtered	0.0470882	1215	3	0.000774313	0.000890644	0.000295855		F
AAACGGGGTCCAAGTT-6	IRF8.85913149.CTTCTGTGGACGATTACATG	PARP1.226385581.CGATGCCTATTACTGCACTG	IRF8.85909118.ATGGCTCGGAAATGTCCAGT		3	IGTB1762	6	9398	SNG	129	filtered	0.0437234	1752	2	0.00119062		0.00102667	0.000571617	F
TGATTTCGTCCTCTTG-2	BACH1.29326546.AACTGACAGAGTCCGTACTG				1	IGTB1982	2	1641	SNG	37	raw	0.0195003	290	0					F
CTCATTATCGTTTGCC-10	TAF9.69365605.AATTGTGGTCACATATCGGA	ELF1.40949903.ATGTGTCCGTCACATTAGAT			2	IGTB1840	10	6282	SNG	84	filtered	0.0334235	908	3	0.00120048	0.000543954	8.06686e-05	0.000738836	F
TTAGGACGTAATCGTC-1	YEATS4.69370716.CAGCTTTAGCAAATGATACA	ELF1.40958990.ACATGTTCCACAATTACGGC	ZBED2.111593911.ACGTGGGCACCACTGCACTG	BACH1.29326546.AACTGACAGAGTCCGTACTG	4	IGTB1762	1	14282	SNG	185	filtered	0.0396948	2572	4					F
ATTGGTGTCTTGGGTA-5	ZBED2.111593789.ACAGGCATTGAGGGTAACTG				1	IGTB1372	5	1459	SNG	27	raw	0.0253598	221	0	0.00102667				F
CTAGTGAAGGTCGGAT-5	ZBED2.111593789.ACAGGCATTGAGGGTAACTG	BACH1.29321463.CCTGGCCTACGATTCTTGAG	STAT3.42333711.ACGCCGGTCTTGATGACGAG		3	IGTB1982	5	2090	SNG	37	raw	0.0526316	295	0	0.00075688				F
CAAGGCCCATTCACTT-9	MAZ.29807147.CCCTGCCGCCGCCTCTACGG				1	IGTB1901	9	4071	SNG	41	filtered	0.0260314	592	0	0.00351644				F
CCTACCAGTCAACATC-5	KLF6.3782035.TCTAAGTTGTAACAAAAGCT				1	IGTB1840	5	2882	SNG	41	filtered	0.0416089	434	0	0				F
TGCTACCAGCAGACTG-4	LRRFIP1.237753394.AAAGACAAACTTCATGTACC	HOPX.56655937.CCTGGAGTACAACTTCAACA			2	IGTB1372	4	2512	SNG	43	raw	0.0294586	352	0					F
AGATCTGTCATGCTCC-16	GABPB1.50303991.AAACCTCTACTATGCTGGCA				1	IGTB1815	16	5045	SNG	86	filtered	0.0636274	1230	4	1.46076e-05	0.000692557			F
CAAGAAAGTACTCGCG-1	IFI16.159045333.CCAAAATGAATGACTTCATG	YEATS4.69370716.CAGCTTTAGCAAATGATACA			2	IGTB2065	1	2585	SNG	50	raw	0.0638051	429	0	0.00180203				F
TCCACACTCAGTGTTG-12	RBBP7.16857703.CAGGATTACATTCTCCACTT				1	IGTB1372	12	2708	SNG	41	filtered	0.0494647	335	0	0				F
TGATTTCAGAATTCCC-1	JUN.58783019.GCTCTCGGACGGGAGGAACG	IRF1.132487119.TCTAGGCCGATACAAAGCAG	BACH1.29321463.CCTGGCCTACGATTCTTGAG		3	IGTB1982	1	12821	SNG	180	filtered	0.00959214	2356	5					F
CTTGGCTGTGCAGTAG-3	TP53.7676227.CCATTGTTCAATATCGTCCG	IFI16.159018299.AAAACGCCCAGTGATAGTGA			2	IGTB2065	3	4594	SNG	77	filtered	0.0402612	872	0	0				F
CTGCTGTTCAACACTG-14	CTCFL.57515801.CCATGTCCGATCCCACACTG				1	IGTB884	14	4948	SNG	83	filtered	0.0668957	1045	4	0.000262305		0.000579119		F
CGGACACTCATCTGTT-7	ELF5.34505689.CAGATCAGTCCACGACATCA				1	IGTB884	7	1805	SNG	22	raw	0.0520776	279	0	6.86827e-05	0.00112318			F
CAAGAAAGTAGCGCTC-9	PHB.49411683.CCAGTCATCACTGGTAGCAA	YBX1.42696671.GCAAATGTTACAGGTCCTGG			2	IGTB1372	9	2642	SNG	40	filtered	0.0454201	420	0	0.000358413	0.00128182			F
ATCATGGGTCGAGATG-10	YEATS4.69370716.CAGCTTTAGCAAATGATACA				1	IGTB1840	10	4311	SNG	44	filtered	0.0426716	603	3	0.000985098				T
GCACATAGTCATCGGC-10	ELF5.34493484.CTCCAGAACATCCGCACACA				1	IGTB1840	10	3070	SNG	47	filtered	0.0302734	491	0	0.000576037				F
GCTTCCAAGTATCGAA-8	YEATS4.69370716.CAGCTTTAGCAAATGATACA	TCF25.89893788.CTTTGCGTTTGAGCACAGTG	CEBPZ.37228088.ACAAAGCAGCTCATGAGCCA		3	IGTB2065	8	11741	SNG	214	filtered	0.0852568	2634	3	0.00106815	0.00095429	0.000948555		F
CAGCGACAGCAGCCTC-14	TFAM.58388689.ATATCAAGATGCTTATAGGG				1	IGTB1815	14	1347	SNG	26	filtered	0.12101	270	7	0				F
ACGGGCTTCGGAATCT-13	ZNF593.26170086.ATGAGATTCACCGCGAGCTG				1	IGTB508	13	2256	SNG	29	filtered	0.0642446	301	0	0.00040703				F
GGGAATGTCTGGTGTA-5	GABPA.25741671.AAGCAGAGTGCACAGAAGAA				1	IGTB1372	5	1627	SNG	28	raw	0.0448679	248	0	0.000774313				F
ACCGTAACATGGATGG-16	PLAGL2.32201958.AGCTGCCCTCAGCTGCACTG				1	IGTB2065	16	3884	SNG	63	filtered	0.0816169	1031	4	6.50883e-05	0.000580554	0.00204897		F
CGACTTCAGAGCCCAA-1	CBFB.67029479.CCTGCCTCACCTCACACTCG	HMGA1.34240914.AGCGCTGGTAGGGAGTCAGG	FUS.31183999.AACACCACCGTACCTTCCCG	ZC3H15.186501310.GTATGTGCATTCTTCAAGCA	4	IGTB1982	1	15655	SNG	244	filtered	0.0532465	3071	5	0.000138611				F
CCTTTCTGTAAGGGAA-2	ELF1.40949903.ATGTGTCCGTCACATTAGAT				1	IGTB1840	2	4124	SNG	68	filtered	0.0392727	806	3	0.000726192				T
CTCGTACGTTACAGAA-8	E2F4.67193119.ACTAGACCAGCACAAGGTGT				1	IGTB884	8	9614	SNG	152	filtered	0.0407739	1916	3	0.0016733				F
GGTGAAGCAGCTCGAC-3	PCBP2.53459399.CAAGATCAAGGAAATACGAG	ZNF706.101201657.GAAACAAGGACATGACCAAA			2	IGTB1840	3	3340	SNG	31	filtered	0.0478899	425	0	0.0037205				F
TGACTTTAGGTCATCT-10	KLF6.3782035.TCTAAGTTGTAACAAAAGCT				1	IGTB1982	10	1193	SNG	17	raw	0.030176	144	5					F
TGAGCCGTCTGTACGA-15	IFI16.159045333.CCAAAATGAATGACTTCATG				1	IGTB1982	15	5879	SNG	85	filtered	0.0608844	1368	2					F
CACAGGCGTCACAAGG-13	IRF4.394977.CAGACCCGTACAAAGTGTAC				1	IGTB1815	13	5729	SNG	71	filtered	0.0861979	1009	4					F
CACTCCACAGTGAGTG-5	RBPJ.26415547.AAAGAACAAATGGAACGCGA				1	IGTB884	5	4487	SNG	74	filtered	0.0423446	794	3	0.0014024	0.000238414	5.17282e-06		F
TGCCCTATCAAACCAC-12	SRA1.140552106.CAGGACCACTCCCCACAGGT	TAF7.141319508.CTGAAGCTGTTAGTACTCGG	EGR2.62815873.CTTTGACCAGATGAACGGAG		3	IGTB508	12	5861	SNG	89	filtered	0.054257	1143	4					F
CTAATGGAGTTGAGAT-3	ZNF460.57291533.ACACTTCATTATCCATACTG				1	IGTB2065	3	3931	SNG	63	filtered	0.063597	870	4	0.000287025				F
CCTTACGGTATAGTAG-7	PHB2.6970441.CACAGATTCGCGCACACCGT				1	IGTB1815	7	4994	SNG	85	filtered	0.0236284	936	3	0.000306489				F
CTCTAATAGACCTAGG-9	BACH1.29321463.CCTGGCCTACGATTCTTGAG				1	IGTB1982	9	2987	SNG	30	filtered	0.0351523	392	0	3.01302e-05	0.000539692	0.000347995		F
TGCACCTTCATTATCC-3	TFB2M.246556688.GTTGGAATGTTCCCAAGTAG	GTF2H2.71055422.AACGTCTTTGAAGAAAGCTG			2	IGTB884	3	8183	SNG	139	filtered	0.0466707	1734	4					F
GTGCAGCTCACGCATA-4	STAT1.190997935.CCTGATTAATGATGAACTAG				1	IGTB1372	4	3619	SNG	62	filtered	0.0475138	589	0	0.0014024				F
CAAGTTGTCAGAGGTG-3	NCOA3.47634078.CAACGAGAATCGATATACTG				1	IGTB1840	3	2416	SNG	44	raw	0.0318709	453	2	0.000856951				F
CAGCTAAAGGCTAGAC-11	RBPJ.26415547.AAAGAACAAATGGAACGCGA				1	IGTB2065	11	2266	SNG	29	filtered	0.037511	284	0	0.000754699	0.00264344			F
ATGCGATTCGTTACGA-12	MAZ.29807147.CCCTGCCGCCGCCTCTACGG	PCBP1.70088123.AGAGATCCGCGAGAGTACGG			2	IGTB1901	12	2581	SNG	48	filtered	0.0530391	349	2	1.23021e-05				F
GACCTGGGTAAGTGTA-7	GABPA.25741671.AAGCAGAGTGCACAGAAGAA				1	IGTB2065	7	3306	SNG	31	filtered	0.0393224	408	0	0.000940559	0.000284012			F
CACATAGTCTACCTGC-11	MAFK.1540087.CGGCGCACACTCAAGAACCG				1	IGTB884	11	4260	SNG	55	filtered	0.0398874	712	3	0.000653546				F
CCTACACCATGGAATA-11	EGR2.62815887.CTCCGTTCATCTGGTCAAAG				1	IGTB1372	11	2308	SNG	36	filtered	0.0324957	449	4	0.000682891				F
GAACCTACAAACTGCT-1	BACH1.29326546.AACTGACAGAGTCCGTACTG	E2F4.67193038.CAGTTTGTCAGCAATCTCCC	YEATS4.69365695.AGCTATGGCAATCCTTTAAG		3	IGTB1840	1	12422	SNG	169	filtered	0.0558596	2342	4	0.00101714				F
TACCTATCAAATACAG-4	TAF7.141319508.CTGAAGCTGTTAGTACTCGG	IRF8.85909118.ATGGCTCGGAAATGTCCAGT			2	IGTB884	4	4556	SNG	79	filtered	0.0441176	800	3	0.00322675	0.00189332			F
GTCACAACAATGAAAC-9	IRF2.184418577.CAGCATTCGGTAGACCCTGA	ZNF511.133310225.CAGAGACCGGAAGGATCACA			2	IGTB1372	9	4945	SNG	68	filtered	0.0424414	875	4	0.000156901	0.000117324			F
AGGCCGTAGAGGACGG-2	NFKBIA.35404553.CTGGACGACCGCCACGACAG	SLC30A9.42063117.AAAGAGGATTACCCATAGAA			2	IGTB1982	2	3203	SNG	34	filtered	0.0461778	475	0	0.000964706	0.000780612			F
ACGCCAGCATGTCCTC-12	ZBED2.111593911.ACGTGGGCACCACTGCACTG	E2F4.67193119.ACTAGACCAGCACAAGGTGT			2	IGTB508	12	2026	SNG	40	raw	0.247163	435	7	0.000254177				F
TGCCCATAGTCAAGCG-11	DDB2.47232858.AAAACTGGTTGGTATTGAGA				1	IGTB884	11	2036	SNG	26	raw	0.0500982	248	2					F
AAGACCTTCTCTAGGA-1	TP53.7675058.GAGCGCTGCTCAGATAGCGA				1	IGTB1982	1	3995	SNG	49	filtered	0.0397898	675	2	0.00159307	0.00134657			F
GGGCACTTCCAAAGTC-12	GTF2H2.71055422.AACGTCTTTGAAGAAAGCTG				1	IGTB1901	12	4170	SNG	45	filtered	0.0484296	570	3	0.000888931				F
GACTACATCAAAGTAG-1	MAFA.143429719.CATGGACACCAGCTGGTCGT				1	IGTB1372	1	5566	SNG	98	filtered	0.0470715	1097	3	0.00564231				T
GGTGCGTCAAGCCGCT-3	YEATS4.69365695.AGCTATGGCAATCCTTTAAG	ZNF460.57291533.ACACTTCATTATCCATACTG			2	IGTB2065	3	5607	SNG	85	filtered	0.0556348	930	0	0.00170092				F
AATCGGTCATCCCATC-3	THAP5.108564810.AACCAAGATACAGGTAGAGG				1	IGTB2065	3	2687	SNG	34	filtered	0.0532192	441	0	9.42288e-06				F
CAGCAGCCAGCTGTTA-1	SFPQ.35190783.ATGATCGTGGAAGATCTACA				1	IGTB1982	1	3665	SNG	57	filtered	0.0515689	619	5	0.00190738				F
GGCAATTCACACCGCA-10	BACH1.29326546.AACTGACAGAGTCCGTACTG				1	IGTB884	10	2721	SNG	28	filtered	0.045204	364	0	3.57038e-05	0.000730926			F
TGCGTGGTCGTTGCCT-16	CBFB.67029479.CCTGCCTCACCTCACACTCG	ATF3.212615059.GGCAGAAGCACTCACTTCCG	RC3H1.173961818.CTGGATTCTGGTACATACGA		3	IGTB2065	16	3657	SNG	35	filtered	0.103637	629	0					F
ACACTGAAGGCTCTTA-4	EWSR1.29282556.AAAAAGTAGACTGACCTGGT				1	IGTB508	4	1521	SNG	49	raw	0.0236686	321	4					F
TGAGCCGAGGACGAAA-13	GTF2H2.71055422.AACGTCTTTGAAGAAAGCTG				1	IGTB884	13	1615	SNG	35	filtered	0.0983911	293	0					F
CACATAGAGTACGCGA-2	NONO.71296973.AGTGGACCGCAACATCAAGG	ETS1.128489368.GAGAAAGCAGTCTTTACCCA			2	IGTB1901	2	6212	SNG	108	filtered	0.0661623	1340	3	0.00247279				F
GACACGCTCTTCTGGC-4	VDR.47879048.CCACACACCCCACAGATCCG				1	IGTB1901	4	2574	SNG	44	filtered	0.0617236	430	0	0.000699963	0.00115353			F
TGACTAGGTTAAGATG-5	POLR2A.7498096.CTTCAAGAACTAGTGCGCAG				1	IGTB1372	5	2194	SNG	30	raw	0.0446469	408	2					F
CGAGCCAGTTTACTCT-2	FLI1.128772911.ACTGTGTAAAATGAACAAGG	TP53.7676227.CCATTGTTCAATATCGTCCG			2	IGTB884	2	8477	SNG	120	filtered	0.0483662	1698	3	0.00230479	0			F
TGGGAAGCATACAGCT-14	ZNF410.73921026.GGGAAGACCTTCTCTCAGAG				1	IGTB1901	14	1931	SNG	37	filtered	0.134058	369	7					F
CATGCCTAGCACCGTC-5	MAF1.144106096.CAGCAAAAGCCAAGGCGGTG	VDR.47879048.CCACACACCCCACAGATCCG			2	IGTB1982	5	18275	SNG	237	filtered	0.0502326	3194	5	0.000591723				F
GTATCTTAGAGGTTAT-11	ZNF146.36236488.CACATACCTTACAGGCAAAG				1	IGTB2065	11	910	SNG	16	raw	0.0450549	120	0	0.000977361	0.000491703			F
TATTACCAGCTCCTCT-13	MLX.42569204.AGGTCATCATAGCCTCTCTG	MTA2.62598030.GATCCCAGATCGCCTAGTAG			2	IGTB884	13	2167	SNG	23	filtered	0.0595293	358	0	0.000398351	0.0038742			F
GACCAATTCTTGCATT-12	IRF2.184418577.CAGCATTCGGTAGACCCTGA	RFX2.6044249.AGCCAGCTCCAATCCCAAAG			2	IGTB1762	12	1854	SNG	30	raw	0.030205	225	0	9.42288e-06				F
GATGAAAGTCGAGATG-7	DDX3X.41342522.CGTGGACGGAGTGATTACGA				1	IGTB1815	7	2805	SNG	47	filtered	0.0370634	426	0	0.000777415	0.00176956			F
CCTACACAGGCGTACA-14	RUNX1.34880580.CACTTCGACCGACAAACCTG				1	IGTB1982	14	1023	SNG	10	raw	0.0508309	165	0	0.00131088				F
TTCTTAGTCCTCGCAT-15	TP53.7675058.GAGCGCTGCTCAGATAGCGA				1	IGTB2065	15	928	SNG	25	raw	0.0743534	195	2					F
TTCTCAAGTTGCTCCT-7	TP53.7675058.GAGCGCTGCTCAGATAGCGA	SP1.53383311.CATCATCCGGACACCAACAG			2	IGTB1982	7	7255	SNG	119	filtered	0.0490696	1360	3					F
CATGCCTCAGTGGAGT-14	ZNF460.57290919.AAAATGAGCCTTGAACACGA				1	IGTB1840	14	1531	SNG	26	filtered	0.0431091	309	0	0.000881866				F
CATCGGGCATACGCCG-16	PCBP2.53459399.CAAGATCAAGGAAATACGAG	TFDP1.113633911.ATGACCAGAAAAACATAAGA			2	IGTB884	16	1567	SNG	17	raw	0.0643722	328	0	0.000948555				F
CAGAGAGAGGTAAACT-12	BATF.75546499.ACAGAACGCGGCTCTACGCA				1	IGTB1815	12	4098	SNG	58	filtered	0.0549048	618	2	0.00115113	0.000595374			F
GCGCAACTCTGTGCAA-15	MLX.42569204.AGGTCATCATAGCCTCTCTG				1	IGTB884	15	3302	SNG	42	filtered	0.0720775	745	4	0.000393746	0.00102667	0.00323273	0.000355962	F
CTTCTCTAGCCTATGT-16	TFDP1.113633911.ATGACCAGAAAAACATAAGA				1	IGTB884	16	2873	SNG	49	filtered	0.0616081	648	4	0				F
TTAACTCTCGTTGACA-16	HOPX.56655937.CCTGGAGTACAACTTCAACA				1	IGTB1815	16	3088	SNG	56	filtered	0.0479275	869	4					F
CTGAAGTCACTAGTAC-1	PHTF2.77910359.ACAAGCACCTCTCACAGCGT				1	IGTB2065	1	3722	SNG	58	filtered	0.0443191	636	0	0.000976663				F
CCAATCCGTTGCTCCT-1	DPF2.65340430.AGAGGCGAGCATTGTAATTG				1	IGTB2065	1	2370	SNG	45	raw	0.040911	442	0	0.000985098				F
CAACTAGGTCACACGC-13	MYC.127738837.AGAGTGCATCGACCCCTCGG				1	IGTB2065	13	1384	SNG	18	raw	0.0563177	245	0	0.000162365	0.00131369			F
CCTATTAAGGTGCTTT-5	TCF19.31161875.CTCCACCACAACGCAATCGG				1	IGTB2065	5	1759	SNG	32	raw	0.0466174	212	0	2.87239e-05				F
AAACCTGTCAGTTAGC-8	DCP1A.53338096.AATCTGCTCGAGATTCGCAA	DR1.93354023.ACTCTTCTTCAGGAATGCCA	MATR3.139308137.AAATTTATGATAGTTATGCG	DDB2.47232858.AAAACTGGTTGGTATTGAGA	4	IGTB1762	8	11679	SNG	168	filtered	0.0329623	2362	5	0.000142278				F
GCATGCGGTTGGGACA-4	ZFP36L1.68790062.AGGGGCAAAAGCCGATGGTG				1	IGTB2065	4	17269	SNG	251	filtered	0.0437728	3184	5	0.000229277	0.00179827			F
GTACTTTTCTGCCCTA-12	RUNX2.45491996.GAATGCGCCCTAAATCACTG				1	IGTB1762	12	1517	SNG	17	raw	0.0500989	141	0	1.8243e-05	0.000817348	0.000428573		F
TATCAGGTCTATCGCC-4	THAP5.108564968.AGTAATTCTGGATGTTGATG				1	IGTB1762	4	1480	SNG	22	raw	0.0465901	188	0	0.000729169				F
GTAGTCAAGAGTAATC-2	ZBED2.111593911.ACGTGGGCACCACTGCACTG				1	IGTB1372	2	2972	SNG	34	filtered	0.0218561	499	5	8.06686e-05				F
CGAATGTAGTAGTGCG-11	MAF1.144106162.CCTGAAGGACTCATTGAGCG				1	IGTB1901	11	3279	SNG	39	filtered	0.0396462	431	3	5.2654e-06				F
ACTTACTGTTCAGTAC-4	SFPQ.35192922.ATGGGCCTCAATCAGAATCG				1	IGTB1372	4	2923	SNG	47	filtered	0.047896	335	3	0.000482302				F
TGGGCGTCATTCACTT-12	GABPB1.50309696.AGCTCCCTTTACTACAGACT				1	IGTB2065	12	1748	SNG	30	raw	0.0514874	250	0					F
GCGCCAAGTTCGAATC-6	MLX.42569204.AGGTCATCATAGCCTCTCTG				1	IGTB1840	6	3000	SNG	38	filtered	0.0313333	426	0	0.00114137	0.00112378	0	0.000620363	F
TTTACTGTCAGTTCGA-9	HOPX.56655937.CCTGGAGTACAACTTCAACA				1	IGTB1901	9	2791	SNG	36	filtered	0.0351129	480	5					F
TACTCATTCTGCAAGT-8	SP1.53382598.CAACAGATTATCACAAATCG	GTF3A.27424803.GCCGACGCGTTCATTGCAGC	TOX4.21488845.ATGGTGTTGAGGATTTCCGG	ELK4.205623693.CTTTACATAATAGTATCTGA	4	IGTB1982	8	20278	SNG	262	filtered	0.044612	3798	5	0.000816765	0.000884237			F
CGCCAAGCACATGTGT-14	FUS.31183999.AACACCACCGTACCTTCCCG				1	IGTB2065	14	1390	SNG	15	filtered	0.0748201	241	0	0.000107177				F
GATGAAAAGGATCGCA-1	ATF6.161784061.GAATAAGAGTCCACTGACCG	ELK4.205623693.CTTTACATAATAGTATCTGA			2	IGTB884	1	2072	SNG	30	raw	0.0574047	353	0	0.00162338				F
GGAACTTCACGGTGTC-8	PREB.27133315.AGGAGCAGGGGCCTCGACAA	MATR3.139308137.AAATTTATGATAGTTATGCG			2	IGTB1840	8	8073	SNG	113	filtered	0.0500434	1602	3	0.000684545	0.00054357			F
GGACATTAGAAGAAGC-15	IFI16.159045333.CCAAAATGAATGACTTCATG				1	IGTB1815	15	4119	SNG	45	filtered	0.0859432	889	4	0.00150907				F
CATGGCGGTTGATTGC-12	RFX2.6026185.GGAATCACATCACACAAAAG				1	IGTB1840	12	4213	SNG	66	filtered	0.0396298	585	3	0.000396643				F
GGACAAGCATCGACGC-13	PLAGL2.32201958.AGCTGCCCTCAGCTGCACTG				1	IGTB884	13	4284	SNG	57	filtered	0.0618581	782	4	0.00029203	0.00114512			F
TGGTTAGGTGCGATAG-8	TAF9.69365605.AATTGTGGTCACATATCGGA				1	IGTB1372	8	10419	SNG	144	filtered	0.0403032	2251	4					F
GATCTAGTCAGCACAT-10	SMAD2.47870480.ACAGCTTCTCTGAACAAACC				1	IGTB1840	10	1640	SNG	20	raw	0.023766	192	0	0.000868016	0.000617536	4.56951e-06		F
CAAGAAACACAGCCCA-9	PHB2.6969554.CCCGAATGTCATAGATAATG				1	IGTB1901	9	2223	SNG	24	raw	0.0409357	350	0	0.000548843	0.000451275	0.00122379	0.000212688	F
CGTGTAAGTATTCGTG-12	ZNF706.101201657.GAAACAAGGACATGACCAAA	STAT3.42329588.AACATGGAAGAATCCAACAA			2	IGTB1840	12	1757	SNG	26	raw	0.0472396	234	3	0.00247279				F
GACGCGTAGTACGCGA-9	ENO1.8871985.ACAGCAGCTCTGAAGAGACC				1	IGTB1815	9	4298	SNG	60	filtered	0.0397674	747	3	0.00159322	0.000129889			F
TCTTCGGAGATCGGGT-4	NFATC3.68183267.ACTGCTGGGTTATGATATGG				1	IGTB2065	4	2067	SNG	38	raw	0.0314465	347	3					F
AGTCTTTGTGCTGTAT-3	PCBP2.53459399.CAAGATCAAGGAAATACGAG	MLX.42569204.AGGTCATCATAGCCTCTCTG	ATF6.161784061.GAATAAGAGTCCACTGACCG		3	IGTB884	3	4055	SNG	61	filtered	0.054254	740	3	4.04989e-05				F
CTACCCAGTAGAAAGG-16	HIF1A.61738224.GGGTCAGCACTACTTCGAAG				1	IGTB1372	16	7751	SNG	111	filtered	0.0762482	1770	5	0.000306831				F
ACTATCTCACAGCGTC-15	NFATC3.68122059.ATGTGGTAAGCAAAGTGGTG				1	IGTB1840	15	1205	SNG	24	raw	0.0705394	248	4	1.92581e-05				F
ATCATGGGTGCCTGCA-5	MTA2.62598030.GATCCCAGATCGCCTAGTAG				1	IGTB2065	5	1851	SNG	27	raw	0.0248514	264	0	0.000743359	0.000462589	0		F
CACACAACACCCTATC-13	RPL7A.133350315.ACACGACGTGGATCCCATCG				1	IGTB1815	13	3610	SNG	43	filtered	0.065928	685	4	0.000948295	0.00267468			F
AGGGATGGTATAGGGC-15	ZNF706.101201657.GAAACAAGGACATGACCAAA	GABPB1.50309696.AGCTCCCTTTACTACAGACT			2	IGTB1762	15	4652	SNG	62	filtered	0.0876854	895	4	0.000250563				F
AGCAGCCTCTTGTACT-5	NFATC3.68122059.ATGTGGTAAGCAAAGTGGTG	XBP1.28800395.CATGGTGCCAGCCCAGAGAG			2	IGTB2065	5	2983	SNG	41	filtered	0.0462466	456	0	4.05527e-06				F
GACTACACATGCAATC-8	HCFC1.153963360.GGACATTCCCATCACTTACG	THAP5.108564968.AGTAATTCTGGATGTTGATG	EGR1.138467317.AAGGCCTTAATAGTAGACAG		3	IGTB1982	8	13884	SNG	218	filtered	0.0538633	2498	5	0.000685054				F
AGTGGGAAGATGTTAG-13	TOX4.21487678.CCATGGTCAAGCCCCCACTC	NCOA3.47627735.TCAGCCACGAGCTATGATGG	MATR3.139307613.AGTTCTTCATTGAATCAACA		3	IGTB1815	13	3981	SNG	44	filtered	0.0828937	892	4	0.00233033	0.00284097		0.000817348	F
GGCTGGTCACAAGACG-16	GABPA.25741671.AAGCAGAGTGCACAGAAGAA	HMGA1.34240847.AAAAGGACGGCACTGAGAAG	POLR2A.7503697.CATGCGGCGGGAACACAACG	HCFC1.153963360.GGACATTCCCATCACTTACG	4	IGTB1840	16	4513	SNG	70	filtered	0.0423222	1195	4	0.000391824	0.000120112	0	0.000976663	F
GGGACCTAGGCATGGT-2	MAFA.143429719.CATGGACACCAGCTGGTCGT				1	IGTB1840	2	2598	SNG	51	filtered	0.0311658	471	0	1.96866e-05	0.00158869	3.12369e-05		T
TGACTAGGTGAGCGAT-4	SSRP1.57331762.ACCACGAGCAAAGTTGACAA				1	IGTB1982	4	6508	SNG	103	filtered	0.0359502	1126	4					F
ACTGCTCTCCCTCAGT-5	DR1.93354023.ACTCTTCTTCAGGAATGCCA	CTCF.67611476.GAGCAAACTGCGTTATACAG	VDR.47879048.CCACACACCCCACAGATCCG	DCP1A.53338096.AATCTGCTCGAGATTCGCAA	4	IGTB1982	5	2652	SNG	33	filtered	0.0335596	339	0	0.00166173				F
GCTTCCAAGCTGCAAG-12	YEATS4.69370716.CAGCTTTAGCAAATGATACA				1	IGTB884	12	3299	SNG	39	filtered	0.030303	340	0	7.10558e-05	0.000877658			T
TAGTTGGAGTACGATA-15	IFI16.159018299.AAAACGCCCAGTGATAGTGA				1	IGTB1762	15	3550	SNG	50	filtered	0.0642254	811	2	0.00189225	0.000296909			F
CGTCCATAGCGAGAAA-3	GABPA.25758095.CCGAAATGTTGAGTGTGGTG				1	IGTB1840	3	3039	SNG	53	filtered	0.0348799	506	0	0.000427338				T
TGTATTCCATTAACCG-2	TCF19.31161591.ACAAGTACGAGTCAAGCCTC	NFKBIA.35402853.AGGCTAAGTGTAGACACGTG	ZNF706.101201657.GAAACAAGGACATGACCAAA		3	IGTB2065	2	1624	SNG	25	raw	0.0603448	248	0					F
TTTACTGAGACCGGAT-9	NONO.71296973.AGTGGACCGCAACATCAAGG	PREB.27132720.CCTAACTAGTTGGTAACCGT			2	IGTB1840	9	1783	SNG	24	raw	0.0274818	227	0					F
TCTATTGTCCTTGGTC-7	EZH2.148846485.CTTCTGTGAGCTCATTGCGC				1	IGTB1762	7	1445	SNG	21	raw	0.0290657	277	0	0.000970727				F
ATAAGAGTCAGCTCTC-1	FUBP1.77969992.CAAAAATTGGAGGTGATGCA	IRF2.184418667.ACCTGATCCCAAAACATGGA			2	IGTB1901	1	1807	SNG	21	raw	0.0304372	262	0	0.000255475				F
CGACCTTAGATCACGG-6	STAT6.57104558.ATCAAGCGGTGTGAGCGGAA				1	IGTB2065	6	2639	SNG	45	filtered	0.0522925	444	0	8.68968e-06	0.00186181			F
CCGGGATAGTGGTAGC-15	SUB1.32591681.CAGAGATGATAACATGTTTC				1	IGTB2065	15	1053	SNG	20	raw	0.108159	220	4	0.00107867				F
ACAGCCGGTGGTGTAG-8	TFAM.58388689.ATATCAAGATGCTTATAGGG	RC3H1.173964067.GGATATAACTGAGAACCTCG			2	IGTB1815	8	5916	SNG	94	filtered	0.0429344	1185	2	0.00055869				F
GCATGATAGAATCTCC-8	HCFC1.153963360.GGACATTCCCATCACTTACG	GABPA.25758095.CCGAAATGTTGAGTGTGGTG			2	IGTB1372	8	7687	SNG	115	filtered	0.0442305	1442	2	0	0.000110399			F
ATCTACTAGTCCTCCT-10	THAP5.108564810.AACCAAGATACAGGTAGAGG				1	IGTB1815	10	2358	SNG	43	filtered	0.0419847	406	2	0				F
TTCCCAGCAAGTTCTG-13	ID2.8682404.AATAGTGGGATGCGAGTCCA	FOSL2.28412051.AGTGTGCAAGATTAGCCCCG			2	IGTB1840	13	10909	SNG	160	filtered	0.0845174	2209	5					F
CCACGGATCTTCATGT-14	ATF4.39521667.AGTCCCTCCAACAACAGCAA				1	IGTB884	14	2134	SNG	32	filtered	0.0632318	362	2	0	7.2957e-05			F
GCACTCTCAGCTGCTG-13	CTCFL.57515801.CCATGTCCGATCCCACACTG	NONO.71296973.AGTGGACCGCAACATCAAGG			2	IGTB508	13	1855	SNG	26	filtered	0.10027	295	0	0.000441414				F
TACCTTAAGGGTATCG-16	RUNX2.45491996.GAATGCGCCCTAAATCACTG				1	IGTB1762	16	1357	SNG	22	raw	0.0582167	256	0	5.92327e-05				F
CGTAGGCTCACATACG-3	RC3H1.173961818.CTGGATTCTGGTACATACGA				1	IGTB1372	3	7694	SNG	114	filtered	0.0462698	1547	4	0.000481928				F
CGAGAAGCAAGACACG-2	GTF3A.27424803.GCCGACGCGTTCATTGCAGC				1	IGTB1982	2	2334	SNG	26	raw	0.03125	400	0	0.000575121	0.000270891			F
AACTCCCGTTACAGAA-15	IKZF1.50376659.GAAAATGAATGGCTCCCACA				1	IGTB884	15	1485	SNG	25	filtered	0.0747475	330	4	0.000834201	3.01335e-05			F
TACCTTACATCGGACC-3	EGR2.62815873.CTTTGACCAGATGAACGGAG				1	IGTB2065	3	7623	SNG	104	filtered	0.0474879	1597	3	0	0.000277527			F
TCTGGAACAGCCTTTC-2	STAT3.42329588.AACATGGAAGAATCCAACAA	TFB2M.246565843.CTGGATTGCACTCCAGCAGT			2	IGTB1762	2	3716	SNG	47	filtered	0.0339074	593	0					F
ACACCAATCGTGGGAA-1	NCOA3.47627735.TCAGCCACGAGCTATGATGG	EZH2.148846485.CTTCTGTGAGCTCATTGCGC			2	IGTB1982	1	4432	SNG	61	filtered	0.0460289	841	3	0.00117619	0.000372648			F
CATCCACTCTACTTAC-6	CBFB.67036720.AAGTCGACATACTCTCGGCT	BACH1.29321463.CCTGGCCTACGATTCTTGAG	IRF4.394977.CAGACCCGTACAAAGTGTAC		3	IGTB1901	6	16769	SNG	224	filtered	0.0451321	2944	5	0.000911741				F
GAGGTGAGTTGGTGGA-8	ASCC1.72196949.GTGTAATTTCAGCCCGAACA				1	IGTB1762	8	4435	SNG	74	filtered	0.0351747	815	0		0.00116952			F
CATCAAGAGGGTGTTG-16	HCFC1.153963360.GGACATTCCCATCACTTACG				1	IGTB884	16	6700	SNG	115	filtered	0.0838806	1534	2	0.000202974	0.000301809			F
GGGAATGTCGTCACGG-12	RFX2.6026185.GGAATCACATCACACAAAAG	LRRFIP1.237753394.AAAGACAAACTTCATGTACC			2	IGTB1372	12	4399	SNG	74	filtered	0.152989	963	7					F
TGAGGGAAGATAGTCA-13	TOE1.45342886.CAGAACTCCAGGGTAAGGTG				1	IGTB884	13	1594	SNG	19	filtered	0.0740276	246	0					F
TGACAACCAAGGACAC-7	ERG.38445525.AGTCTGTCCATAGTCGCTGG	SMAD2.47896526.CTAAATGTGTTACCATACCA			2	IGTB1840	7	3038	SNG	51	filtered	0.0292956	520	0					F
GTCTTCGAGTGTCCAT-3	YBX1.42696671.GCAAATGTTACAGGTCCTGG				1	IGTB884	3	5359	SNG	87	filtered	0.0561672	953	3	0.00058993	0.00162235			F
GTAACGTTCTTGCATT-16	TAF9.69365605.AATTGTGGTCACATATCGGA				1	IGTB1840	16	2015	SNG	51	filtered	0.0526055	523	2					F
GGGCATCTCCCATTAT-7	STAT5A.42292035.ACATTCTGTACAATGAACAG	IRF2.184418577.CAGCATTCGGTAGACCCTGA			2	IGTB2065	7	11963	SNG	172	filtered	0.0560849	2106	2	0.00290262				F
CTACACCCATGGATGG-5	BACH2.89950773.CCCAGAATAAGAATGCACCG				1	IGTB1982	5	5029	SNG	81	filtered	0.0640286	713	0	0.00204897	0.00116195	0.000490765		F
GCCTCTAAGTGGGCTA-3	XBP1.28800395.CATGGTGCCAGCCCAGAGAG				1	IGTB1901	3	1980	SNG	31	raw	0.0686522	306	0	0.000437387				F
ATCATGGGTGTCAATC-4	MAF1.144106162.CCTGAAGGACTCATTGAGCG				1	IGTB1372	4	1827	SNG	26	raw	0.0503282	289	0	0.000451275				F
TGGCTGGTCTCGTTTA-15	IFI16.159018299.AAAACGCCCAGTGATAGTGA				1	IGTB1762	15	1651	SNG	27	filtered	0.0641258	302	0					F
TCCCGATCAATCCAAC-16	ELF5.34505689.CAGATCAGTCCACGACATCA				1	IGTB1901	16	2175	SNG	35	filtered	0.0840993	369	0	0.000904161	3.44488e-05			F
TTGAACGAGCACACAG-5	ZNF24.35340244.GAGAGTGAACTTGATGACCC	FLI1.128772911.ACTGTGTAAAATGAACAAGG			2	IGTB884	5	6653	SNG	93	filtered	0.0435828	1241	3					F
GCATGTAGTCGTCTTC-1	FLI1.128772911.ACTGTGTAAAATGAACAAGG				1	IGTB884	1	2903	SNG	42	filtered	0.0340674	561	0	0.00159322				F
TTGGCAAAGAACTGTA-15	NFATC3.68122059.ATGTGGTAAGCAAAGTGGTG	YEATS4.69370716.CAGCTTTAGCAAATGATACA			2	IGTB508	15	1731	SNG	41	filtered	0.0982091	378	2					F
TTGAACGCATGCTGGC-11	TOE1.45342886.CAGAACTCCAGGGTAAGGTG				1	IGTB1840	11	2399	SNG	24	filtered	0.04625	296	0					F
ATGGGAGGTTCTGAAC-5	HMGB1.30463536.GAAGTGCTCAGAGAGGTGGA	RPL7.73292244.CGTTTGTCATCAGAATCAGA			2	IGTB884	5	3877	SNG	71	filtered	0.0492649	686	0	0.000441414	0.00230272			F
CTCGTCAAGTCCCACG-8	FUBP1.77969992.CAAAAATTGGAGGTGATGCA	RC3H1.173964067.GGATATAACTGAGAACCTCG	ZNF146.36236488.CACATACCTTACAGGCAAAG	RFX2.6026185.GGAATCACATCACACAAAAG	4	IGTB1815	8	3840	SNG	70	filtered	0.0502473	842	0	0.000220139				F
TGCGGGTAGGCTACGA-2	DDX3X.41342522.CGTGGACGGAGTGATTACGA				1	IGTB1815	2	6653	SNG	73	filtered	0.0408777	875	2					F
CATCCACAGAGGGATA-1	FUS.31184329.CAAAGCTATAATCCCCCTCA				1	IGTB1901	1	2876	SNG	53	filtered	0.0274496	474	0	0.000498759				F
CACAGTAGTACCTACA-10	TOX4.21487678.CCATGGTCAAGCCCCCACTC				1	IGTB1840	10	2066	SNG	28	raw	0.0232333	276	0	0.000529092				F
GCGAGAACAATGAAAC-1	GTF2I.74699069.AACACTCAGAAAAACAGTTG	RUNX1.34799436.CTGATCGTAGGACCACGGTG	ZNF706.101201657.GAAACAAGGACATGACCAAA		3	IGTB1372	1	1636	SNG	30	raw	0.0525672	278	0	0.000774313	0.00115876	0.000670905		F
AGAGTGGGTCAAACTC-12	ZNF207.32351892.ATGCAATGAATAGCTAAGCC				1	IGTB1901	12	1887	SNG	25	raw	0.045575	249	0	2.39678e-05	0	3.56623e-06		F
TAAGAGATCGCCCTTA-10	HOPX.56655937.CCTGGAGTACAACTTCAACA				1	IGTB508	10	2199	SNG	31	raw	0.0627558	283	0	0.00217482				F
GCTGGGTCAGGCTCAC-11	MATR3.139307613.AGTTCTTCATTGAATCAACA	ATF6.161784061.GAATAAGAGTCCACTGACCG	ATF6.161846504.TGAGCCCTGCAAATCAAAGG		3	IGTB1901	11	4266	SNG	63	filtered	0.0513361	687	3	0.000766118	1.99738e-05	0.000811738	0.000623632	F
CGGCTAGAGTTTGCGT-16	MLX.42569204.AGGTCATCATAGCCTCTCTG				1	IGTB1762	16	3220	SNG	52	filtered	0.0518473	586	2	0.00267468				F
GTAGGCCCAGATCTGT-6	TAF9.69365605.AATTGTGGTCACATATCGGA	TOX4.21487678.CCATGGTCAAGCCCCCACTC			2	IGTB2065	6	20377	SNG	282	filtered	0.0437236	3450	5	0.00240238	0.00223156	1.13241e-05		F
ACGGGTCTCAGCAACT-11	NCOA3.47627735.TCAGCCACGAGCTATGATGG	PLAGL2.32197325.ATACTCGTAAGGATGTACGG			2	IGTB1982	11	22940	SNG	240	filtered	0.0662511	3027	5	0.00182113				F
ACCCACTGTGAGGGTT-11	EGR2.62815887.CTCCGTTCATCTGGTCAAAG				1	IGTB1901	11	2545	SNG	32	filtered	0.0412412	296	0	3.86502e-05				F
TAGAGCTGTACAAGTA-13	ZNF622.16463242.GTGTTGGCAAGATTTGCTTG				1	IGTB508	13	1486	SNG	12	raw	0.0921938	212	0	0.00158749	0			T
CGAGAAGCATTTCAGG-13	XBP1.28797122.AGGAGTTAAGACAGCGCTTG				1	IGTB1815	13	2466	SNG	28	filtered	0.0750203	353	0	0				F
ACGGGTCAGAACAATC-15	ZNF622.16465591.GGGCCCACTATAAGACGGAC				1	IGTB508	15	1200	SNG	18	raw	0.0699417	206	0		0.000701089			F
GTCACAACAGACAGGT-16	EZH2.148826587.ATGTTGGGGGTACATTCAGG				1	IGTB2065	16	1925	SNG	32	filtered	0.0763636	393	0	0	0			F
TTCGGTCCAGCCTATA-3	ARID5B.62050979.GATTCCAACAACAATTCCGA				1	IGTB2065	3	2186	SNG	30	raw	0.0457457	371	0					F
CGTGAGCGTCATGCCG-12	ATF6.161846504.TGAGCCCTGCAAATCAAAGG				1	IGTB2065	12	3998	SNG	79	filtered	0.0490245	756	4	0.000336378	0.000673083	0.000858698		F
CAGTAACTCTTCGAGA-9	EGR2.62815887.CTCCGTTCATCTGGTCAAAG	RC3H1.173964067.GGATATAACTGAGAACCTCG			2	IGTB1982	9	4373	SNG	42	filtered	0.0313214	684	0	2.32714e-05				F
GGCAATTAGCGGCTTC-13	YEATS4.69370716.CAGCTTTAGCAAATGATACA	TAF7.141319979.ACAGTAGAGGCATATTCTGG	ZBED2.111593789.ACAGGCATTGAGGGTAACTG	NCOA3.47634078.CAACGAGAATCGATATACTG	4	IGTB1762	13	4582	SNG	59	filtered	0.0806979	663	0	0	0.000393746			F
GTGCAGCGTCAAAGAT-13	SUB1.32591681.CAGAGATGATAACATGTTTC	STAT5A.42292035.ACATTCTGTACAATGAACAG	RFX2.6026185.GGAATCACATCACACAAAAG		3	IGTB1982	13	3863	SNG	47	filtered	0.0824502	514	0					F
CTTCTCTAGAAGGACA-3	YEATS4.69365695.AGCTATGGCAATCCTTTAAG	FOSL2.28412051.AGTGTGCAAGATTAGCCCCG			2	IGTB2065	3	1544	SNG	18	raw	0.0239482	215	0	0.000194189				F
AGGCCACCATATGGTC-6	MLX.42568890.AGGAGTCCTACAAAGACCGG				1	IGTB1372	6	2633	SNG	45	filtered	0.0611238	455	0	0.00178908				F
CGTGAGCTCGCTAGCG-4	ZNF511.133309078.CGAAGAACTGGTGCTCCCGC				1	IGTB1762	4	3358	SNG	35	filtered	0.0306639	402	0	0.0025837				F
GACGGCTGTATTAGCC-9	NCOA3.47627735.TCAGCCACGAGCTATGATGG	SMARCA5.143536626.ATGCATCTAGTAACCAACAG	YEATS4.69370716.CAGCTTTAGCAAATGATACA	RC3H1.173961818.CTGGATTCTGGTACATACGA	4	IGTB884	9	5153	SNG	72	filtered	0.0357004	936	3	8.61923e-06				F
ATAACGCCACTGTTAG-15	MLX.42569204.AGGTCATCATAGCCTCTCTG				1	IGTB1815	15	1583	SNG	26	filtered	0.0606061	290	4					F
CTGTGCTCACGTGAGA-14	ERG.38445525.AGTCTGTCCATAGTCGCTGG				1	IGTB508	14	1841	SNG	25	filtered	0.0608035	309	0	0.0023906	0.000285525	0.000184316	0.000797481	F
CGTCAGGGTCGCGAAA-2	ZNF706.101201657.GAAACAAGGACATGACCAAA				1	IGTB1815	2	6685	SNG	93	filtered	0.0529465	1212	3	0.00115691				F
TTCTACATCGTCTGCT-2	MIER1.66970832.AAATGATGATCAGCTCCTGT	SRA1.140551987.AGACTGCCGTGGCCACACAA			2	IGTB1372	2	3393	SNG	53	filtered	0.0456688	689	3					F
TCTCTAATCCGCATAA-7	ZNF207.32362941.ATGGGTGGAATGATGCCACC	PRDM1.106088300.AGGATGCGGATATGACTCTG			2	IGTB2065	7	4134	SNG	72	filtered	0.0331398	922	4	5.80156e-05				F
CACACAATCGAGGTAG-10	RBBP7.16857703.CAGGATTACATTCTCCACTT	NCOA3.47627735.TCAGCCACGAGCTATGATGG			2	IGTB1762	10	10465	SNG	120	filtered	0.0555025	1575	0	0.000601195				F
GGGACCTAGGGTCGAT-5	NFATC3.68122059.ATGTGGTAAGCAAAGTGGTG				1	IGTB1982	5	2701	SNG	32	filtered	0.0610885	440	0	4.05527e-06				F
GATGCTAGTGGCGAAT-2	VDR.47855738.ACAGCTCTAGGGTCACAGAA	TFB2M.246556688.GTTGGAATGTTCCCAAGTAG			2	IGTB1762	2	6388	SNG	86	filtered	0.0513302	1138	2	5.57218e-06				F
AGGCCACAGCTGATAA-11	CTCF.67612001.CGATCCAAATTTGAACGCCG	RBBP7.16857703.CAGGATTACATTCTCCACTT	ZNF460.57291533.ACACTTCATTATCCATACTG		3	IGTB1815	11	3952	SNG	58	filtered	0.0328864	612	3	0.000202974				F
AGTCTTTCATCACCCT-6	ZNF460.57291533.ACACTTCATTATCCATACTG	ZNF146.36236488.CACATACCTTACAGGCAAAG			2	IGTB1762	6	1803	SNG	34	raw	0.078203	353	7	1.71697e-05				F
TTGTAGGAGATGTGGC-10	STAT1.190998294.AGAACACGAGACCAATGGTG	YEATS4.69370716.CAGCTTTAGCAAATGATACA			2	IGTB508	10	1538	SNG	23	raw	0.0389864	218	0					F
ACCCACTGTCTCCATC-6	NONO.71296973.AGTGGACCGCAACATCAAGG				1	IGTB1901	6	2967	SNG	35	filtered	0.0478598	503	0	0.000830224				F
CATGCCTTCTGCTGTC-13	ZNF410.73921026.GGGAAGACCTTCTCTCAGAG				1	IGTB1762	13	2760	SNG	26	filtered	0.0521739	433	0	0.000707153				F
ACTGCTCGTAACGCGA-11	HCFC1.153963360.GGACATTCCCATCACTTACG				1	IGTB1840	11	3195	SNG	47	filtered	0.029734	456	8	2.10175e-05				F
TTCGAAGCAAGAAGAG-9	TFAM.58388689.ATATCAAGATGCTTATAGGG				1	IGTB1815	9	7216	SNG	92	filtered	0.0163525	1270	3					F
GAAACTCGTGGCGAAT-9	BACH1.29321463.CCTGGCCTACGATTCTTGAG	PCBP1.70088203.ACACACTCGGTGACAGACTG	MAFA.143429719.CATGGACACCAGCTGGTCGT	ELK1.47639284.GCACCCTGCGACCTCAGGGT	4	IGTB1901	9	2985	SNG	32	filtered	0.0451656	349	0	4.28489e-05				F
GACGGCTCATGCTGGC-8	CEBPZ.37223251.AAAGCTCCACATATAAATGG				1	IGTB508	8	5416	SNG	72	filtered	0.0607459	881	0	0.000609239	0.00169342	3.56623e-06	0.000287025	F
GAGCAGATCCTAGGGC-13	STAT6.57104558.ATCAAGCGGTGTGAGCGGAA	IRF2.184418667.ACCTGATCCCAAAACATGGA			2	IGTB1372	13	2837	SNG	29	filtered	0.0736694	355	0	0.00321438				F
GCGCAGTGTTTGACTG-1	RBBP7.16869108.AGCCACTGAACGGTAAGACT	SMARCA5.143534878.CATCAGCCTTAATTCGACGA	HMGA1.34240847.AAAAGGACGGCACTGAGAAG		3	IGTB1982	1	6993	SNG	110	filtered	0.045045	1266	0	0.0004386				F
GTAGGCCGTCCAGTAT-4	SP1.53382598.CAACAGATTATCACAAATCG				1	IGTB1982	4	3686	SNG	57	filtered	0.0314704	746	3	0.000746589	0.000745754			F
TCATTACCACCAGATT-8	E2F4.67193119.ACTAGACCAGCACAAGGTGT				1	IGTB1372	8	4393	SNG	110	filtered	0.0284544	1209	4	0.000765976	0.00278295			F
GGATGTTCACCTCGTT-5	GTF3A.27432802.CTATCCGTACACACCCTCGT	PARP1.226385581.CGATGCCTATTACTGCACTG			2	IGTB1815	5	6267	SNG	103	filtered	0.0416467	1149	3	0.00210666	3.75704e-05			F
TAGAGCTCAGGCTGAA-13	FUBP1.77969992.CAAAAATTGGAGGTGATGCA	FLI1.128772911.ACTGTGTAAAATGAACAAGG			2	IGTB1982	13	2438	SNG	25	filtered	0.0709016	384	4	0.00123192				F
TAGACCAAGGGCACTA-14	NOC4L.132151270.AGAGCTTCCGGTAGAAGTCA				1	IGTB1372	14	3713	SNG	57	filtered	0.0638298	811	4	0.000251851				F
CTGAAGTTCCTGCAGG-15	NCOA3.47634078.CAACGAGAATCGATATACTG				1	IGTB1840	15	1832	SNG	29	filtered	0.0649563	306	0	0				F
CATATTCTCAGTTTGG-16	TCF25.89900721.AGCTCTGCTCACACTCAGGG				1	IGTB1901	16	3113	SNG	48	filtered	0.0745262	590	4	5.9091e-06	0.00120048			F
GCTGCTTAGCGATAGC-16	HMGB1.30463259.AACCTATATCCCTCCCAAAG	DDB2.47216923.ATGTAGCCCTCCTGTCAAAG			2	IGTB2065	16	1607	SNG	27	raw	0.0733831	290	0	0.00238234				F
ACGATACGTAGCGTCC-6	IKZF1.50399996.GATGGCTTGGTCCATCACGT				1	IGTB884	6	5124	SNG	74	filtered	0.0489756	1031	2	0.00119848				F
TGACGGCTCAGATAAG-16	PRDM1.106088300.AGGATGCGGATATGACTCTG				1	IGTB1762	16	2210	SNG	29	filtered	0.0673903	396	0					F
GTTCGGGGTTATTCTC-16	PHB.49411797.CCACAATGTCCTGCACTCCA	DDX3X.41344269.GCACCACCATAAACCACGCA			2	IGTB1815	16	3425	SNG	35	filtered	0.0677175	628	0	0.000148056				F
GCTTCCACATTTGCTT-7	NFATC3.68122059.ATGTGGTAAGCAAAGTGGTG				1	IGTB1982	7	12189	SNG	173	filtered	0.042904	2348	6	0.0028534	0.000503911	0.000928802		F
CAAGATCGTCTGGTCG-16	PARP1.226385581.CGATGCCTATTACTGCACTG	TCF25.89893788.CTTTGCGTTTGAGCACAGTG	DDB2.47232858.AAAACTGGTTGGTATTGAGA		3	IGTB884	16	6145	SNG	84	filtered	0.0580866	1365	4	0.0019018				F
ATTACTCTCGGCGGTT-3	DNMT1.10146475.GAGGCAAAAAGAAATCCCCA				1	IGTB884	3	2176	SNG	31	raw	0.0735294	424	2	0.00222643				F
TGGTTAGGTGAAAGAG-16	SMAD2.47896526.CTAAATGTGTTACCATACCA				1	IGTB1815	16	2535	SNG	44	filtered	0.055205	504	0					F
GGAGCAAAGCTAAACA-5	GTF2I.74705210.AGGTCAATACTATCTCCAGG				1	IGTB1840	5	2107	SNG	38	raw	0.0303749	350	8	0.00081066	0.000460641			F
AGGCCACAGCGTCTAT-4	PCBP1.70088123.AGAGATCCGCGAGAGTACGG	TOE1.45342886.CAGAACTCCAGGGTAAGGTG	FLI1.128772911.ACTGTGTAAAATGAACAAGG		3	IGTB1815	4	2323	SNG	24	raw	0.0352688	323	0	0.00186181				F
CAACCAAAGATATGGT-7	ZNF460.57291533.ACACTTCATTATCCATACTG				1	IGTB1840	7	5510	SNG	112	filtered	0.0477227	1096	3	0.00106671				F
CCTTTCTGTACTCTCC-12	NONO.71294280.CTGGACAATATGCCACTCCG	EGR2.62815887.CTCCGTTCATCTGGTCAAAG			2	IGTB1840	12	1764	SNG	25	raw	0.0623583	339	3	0.00128182	0.000163243	0.00076351		F
TACTCGCTCAGCTGGC-9	PCBP1.70088123.AGAGATCCGCGAGAGTACGG	RFX2.6026185.GGAATCACATCACACAAAAG			2	IGTB1840	9	3016	SNG	37	filtered	0.0202255	387	0	0.00165926				F
TTGGAACTCATACGGT-5	RBBP7.16857703.CAGGATTACATTCTCCACTT	RBPJ.26415547.AAAGAACAAATGGAACGCGA			2	IGTB1840	5	4053	SNG	44	filtered	0.0414508	533	0					F
CACCACTCATGTCCTC-4	NFATC3.68183267.ACTGCTGGGTTATGATATGG				1	IGTB1840	4	5154	SNG	63	filtered	0.0283275	885	3	8.53757e-05				F
CGACCTTTCTCGGACG-15	BACH1.29326546.AACTGACAGAGTCCGTACTG				1	IGTB508	15	1078	SNG	19	raw	0.0871985	204	0	0	0			F
TGCGCAGGTCTCCATC-5	TCF25.89900721.AGCTCTGCTCACACTCAGGG				1	IGTB1982	5	1771	SNG	22	raw	0.0383964	258	0					F
CACCACTGTCTCAACA-5	ELK1.47638134.GAAATCGGAAGAGCTTAATG				1	IGTB1815	5	3779	SNG	60	filtered	0.060598	674	4	0.000609239				F
AGTCTTTTCGCAGGCT-1	IFI16.159045333.CCAAAATGAATGACTTCATG				1	IGTB1840	1	1476	SNG	32	raw	0.0413279	285	2	0.000220139	2.94136e-05			F
TCGCGAGTCTGATACG-6	STAT1.190997935.CCTGATTAATGATGAACTAG				1	IGTB1982	6	1796	SNG	26	raw	0.032294	300	0	0.00123183				F
ACCCACTCACCTCGGA-9	EZH2.148826587.ATGTTGGGGGTACATTCAGG				1	IGTB1762	9	2054	SNG	24	raw	0.0452775	397	2	0.000267534	0.000940298			F
GGGAATGCATGGGAAC-9	TCF19.31161591.ACAAGTACGAGTCAAGCCTC				1	IGTB508	9	3197	SNG	46	filtered	0.048483	469	0	0	0.000529443			F
CATGACACAAGAGTCG-6	VDR.47879048.CCACACACCCCACAGATCCG				1	IGTB1762	6	5363	SNG	95	filtered	0.0417599	873	0	0.000752129				F
GTCACGGAGAGGACGG-8	SMAD2.47896526.CTAAATGTGTTACCATACCA				1	IGTB1840	8	2892	SNG	57	filtered	0.0356155	563	0	0.0012283				F
GACTGCGAGTCTCGGC-6	SNW1.77732501.CCTTCCGATCAGCAATGTAG	ZC3H15.186501310.GTATGTGCATTCTTCAAGCA			2	IGTB1982	6	4434	SNG	71	filtered	0.0351827	847	6	0.00163382				F
CTCGTCAAGGTGATAT-1	ELF5.34493484.CTCCAGAACATCCGCACACA				1	IGTB1762	1	5778	SNG	82	filtered	0.0524312	1025	2	0.000772128				F
CGCTTCAGTTTACTCT-10	IFI16.159045333.CCAAAATGAATGACTTCATG				1	IGTB1840	10	2429	SNG	42	raw	0.0259366	397	0	0.00354211	5.58922e-06			F
CACTCCACACTGTGTA-3	TP53.7676227.CCATTGTTCAATATCGTCCG				1	IGTB1762	3	3864	SNG	57	filtered	0.0271599	564	0	0.000225319	0.00075688			T
CTTACCGTCTTGTCAT-9	ELK1.47638134.GAAATCGGAAGAGCTTAATG				1	IGTB1840	9	2901	SNG	30	filtered	0.0237849	423	0	0.000756517	0			F
CCTTTCTTCGCAGGCT-13	HIF1A.61726779.AAGTGTACCCTAACTAGCCG				1	IGTB1901	13	1391	SNG	33	raw	0.0769231	201	0	0.000780612				F
TACCTATTCTGAAAGA-8	IRF4.394977.CAGACCCGTACAAAGTGTAC				1	IGTB1982	8	3151	SNG	49	filtered	0.0415609	509	0	0.000436054	0.000353057			F
TGAGCATGTGCCTGTG-2	TFAM.58388232.AAGAATTGCCCAGCGTTGGA				1	IGTB1840	2	16324	SNG	219	filtered	0.0327738	3179	4					F
GTTCATTAGTACCGGA-14	ZNF207.32351892.ATGCAATGAATAGCTAAGCC	TOX4.21487678.CCATGGTCAAGCCCCCACTC			2	IGTB508	14	1460	SNG	23	filtered	0.0746575	272	0	0.00138449				F
TCTGGAAGTAACGCGA-4	DPF2.65340430.AGAGGCGAGCATTGTAATTG				1	IGTB884	4	1646	SNG	25	raw	0.0486027	298	0					F
TCAATCTAGGCCCTTG-16	ETV1.13986654.TAAGTCAATTACAGGAAACA	SRA1.140552106.CAGGACCACTCCCCACAGGT			2	IGTB1372	16	3082	SNG	49	filtered	0.0746027	758	4	0.00112378				F
CGAATGTAGCAGGTCA-5	EWSR1.29288709.ATGAGTGGCCCTGATAACCG	ZNF622.16463242.GTGTTGGCAAGATTTGCTTG			2	IGTB2065	5	16334	SNG	242	filtered	0.100747	2592	5	0.00095035				F
TTAGGACCACTTGGAT-3	SSRP1.57331762.ACCACGAGCAAAGTTGACAA				1	IGTB884	3	1715	SNG	39	raw	0.051312	348	0					F
ACATCAGTCTGCAGTA-5	ERG.38445525.AGTCTGTCCATAGTCGCTGG				1	IGTB2065	5	4743	SNG	68	filtered	0.0535526	751	5	0.000477883	0.000660973	0.000967822	0.00284097	F
AGGGTGAGTTTGGCGC-9	PCBP2.53455366.AGTTGGCAGTATCATCGGAA				1	IGTB1372	9	2713	SNG	34	filtered	0.0298562	371	0	0.000527824				F
TTGGAACAGTTATCGC-8	SRA1.140552106.CAGGACCACTCCCCACAGGT	CBFB.67036720.AAGTCGACATACTCTCGGCT	ETV1.13931586.AGTGTATGAACACAACACCA		3	IGTB1372	8	3050	SNG	41	filtered	0.0606359	606	0					F
TAGAGCTGTAAGTGGC-8	HOPX.56655937.CCTGGAGTACAACTTCAACA				1	IGTB2065	8	8405	SNG	132	filtered	0.0498453	1586	3					F
TGCCAAAGTCCGTTAA-13	ERG.38392383.AACACTGTACCTTTCGACTG	GTF2H2.71055422.AACGTCTTTGAAGAAAGCTG			2	IGTB1901	13	2718	SNG	27	filtered	0.113603	387	2					F
CTGCGGAGTCTCATCC-1	IRF2.184418667.ACCTGATCCCAAAACATGGA	FUS.31184329.CAAAGCTATAATCCCCCTCA			2	IGTB1901	1	7164	SNG	132	filtered	0.0474595	1470	4	0.000665803				F
ACGTCAATCTCCCTGA-14	HOPX.56655984.ATGTCGGCGGAGACCGCGAG				1	IGTB1762	14	1340	SNG	15	filtered	0.0536913	229	0	0.00042862				F
CCACTACCAGGTCGTC-9	ATF4.39521890.AGATGACCTTCTGACCACGT				1	IGTB1840	9	2816	SNG	38	filtered	0.0330138	363	2	0.0011864				F
TGAGCCGGTCAACTGT-5	RBPJ.26386378.CACCTAGTAAGTCGTTTAGG	ZNF207.32351892.ATGCAATGAATAGCTAAGCC			2	IGTB2065	5	7682	SNG	101	filtered	0.0493297	1454	3					F
TTTCCTCAGTCTCCTC-2	SRA1.140551987.AGACTGCCGTGGCCACACAA	EZH2.148826587.ATGTTGGGGGTACATTCAGG			2	IGTB1815	2	3280	SNG	54	filtered	0.032612	641	5					F
CCTAGCTTCTCGTTTA-16	HDAC3.141634859.GTCAGCCCCACCAATATGCA				1	IGTB1982	16	2208	SNG	41	filtered	0.09375	449	8	0.00216684				F
AAAGCAAGTCTCTCGT-14	ZNF146.36236488.CACATACCTTACAGGCAAAG				1	IGTB2065	14	912	SNG	17	raw	0.0624315	179	0	0.000682978				F
CACAGGCAGATCCCAT-11	MTA2.62596475.CTGCTGAATATACCGGTCTG				1	IGTB1840	11	2001	SNG	44	raw	0.031984	276	0	0.00199478				F
CGCGGTAAGAATGTTG-2	NFATC3.68122059.ATGTGGTAAGCAAAGTGGTG				1	IGTB1901	2	2719	SNG	45	filtered	0.0544318	498	0	3.69719e-05				F
CAGCCGATCCCTCTTT-14	TP53.7676227.CCATTGTTCAATATCGTCCG	ATF4.39521890.AGATGACCTTCTGACCACGT			2	IGTB1815	14	1568	SNG	25	filtered	0.0688775	333	0	0.00139846	0.00136024			F
TTAGGACGTCTCTTTA-16	FLI1.128772911.ACTGTGTAAAATGAACAAGG				1	IGTB1815	16	2494	SNG	60	filtered	0.064154	628	2					F
CGCGTTTTCAATACCG-1	RPL7.73292244.CGTTTGTCATCAGAATCAGA	IFI16.159045333.CCAAAATGAATGACTTCATG	TFAM.58388689.ATATCAAGATGCTTATAGGG		3	IGTB1982	1	3969	SNG	43	filtered	0.000503651	733	0	0.00128725	0.00029203	0.000500207		F
AAACCTGCAGTACACT-6	ZNF511.133310225.CAGAGACCGGAAGGATCACA				1	IGTB1815	6	9471	SNG	125	filtered	0.0396959	1925	3	6.30648e-06				F
TGATTTCAGCAGACTG-9	ELF1.40949903.ATGTGTCCGTCACATTAGAT				1	IGTB1901	9	3199	SNG	30	filtered	0.0359375	354	0					T
CTCCTAGTCAGGATCT-11	RUNX2.45491996.GAATGCGCCCTAAATCACTG	FOSL2.28412051.AGTGTGCAAGATTAGCCCCG			2	IGTB1815	11	3818	SNG	44	filtered	0.0366588	648	3	0.00351644				F
GACGTGCTCAGGCGAA-7	HIF1A.61738224.GGGTCAGCACTACTTCGAAG				1	IGTB2065	7	2936	SNG	47	filtered	0.0487057	477	0	0.000690478				F
CGGTTAAAGTGTTTGC-3	IFI16.159045333.CCAAAATGAATGACTTCATG	BHLHE40.4980001.CAAGTGTACAAGTCAAGACG			2	IGTB508	3	3366	SNG	47	filtered	0.0475342	594	2					F
GGACAAGGTGCGAAAC-4	DDB2.47232858.AAAACTGGTTGGTATTGAGA	YEATS4.69370716.CAGCTTTAGCAAATGATACA			2	IGTB1982	4	2745	SNG	29	filtered	0.0404372	406	0	0.000833382	0.000560687			F
TATGCCCAGATATGGT-2	FUBP1.77964146.ATGATGGGACAACACCCGAA				1	IGTB884	2	2327	SNG	28	raw	0.0373872	428	0	0.00197606	0.00238601			F
CGCTGGAGTGATGTGG-16	HDAC3.141628129.ACCTGGAGCACAATGCACGT	HMGB1.30463536.GAAGTGCTCAGAGAGGTGGA	TFB2M.246565843.CTGGATTGCACTCCAGCAGT	ELF1.40958990.ACATGTTCCACAATTACGGC	4	IGTB884	16	5550	SNG	94	filtered	0.0637838	1431	4					F
GAGGTGACATGGATGG-10	POLR2A.7503697.CATGCGGCGGGAACACAACG				1	IGTB884	10	5103	SNG	80	filtered	0.0354693	982	3	0.00115876				F
GATCGTATCAGTTCGA-1	ZNF706.101201657.GAAACAAGGACATGACCAAA	RBBP7.16857703.CAGGATTACATTCTCCACTT	ZBED2.111593789.ACAGGCATTGAGGGTAACTG		3	IGTB1982	1	6206	SNG	102	filtered	0.0423715	1162	3	0.000786071				F
ACACCCTCAAAGGAAG-7	PHB2.6969554.CCCGAATGTCATAGATAATG				1	IGTB508	7	10068	SNG	156	filtered	0.0400238	1921	3	0.000772128	0.00134946	0.000491703		F
TCTGGAATCCGGCACA-4	MTA2.62598030.GATCCCAGATCGCCTAGTAG				1	IGTB2065	4	1576	SNG	42	raw	0.0628173	249	0					F
GCAGCCAAGGCTCAGA-2	ZBED2.111593789.ACAGGCATTGAGGGTAACTG				1	IGTB1982	2	2273	SNG	24	raw	0.0483942	389	0	0.00184054				F
CGCGTTTGTTTGGGCC-1	ZBED2.111593789.ACAGGCATTGAGGGTAACTG	EZH2.148826587.ATGTTGGGGGTACATTCAGG			2	IGTB508	1	8061	SNG	117	filtered	0.057802	1516	2	0.000276293				F
AGATCTGGTTCACGGC-6	ZNF706.101201618.CCTTACCCTACAGACAGTGC				1	IGTB884	6	3004	SNG	41	filtered	0.0246338	481	0	0.000589151				F
TCCACACGTCTGGAGA-6	ZNF460.57290919.AAAATGAGCCTTGAACACGA	THAP5.108564968.AGTAATTCTGGATGTTGATG			2	IGTB1815	6	7116	SNG	119	filtered	0.0282462	1593	4	0.000273843				F
GCAGTTAGTCTCTCGT-8	TP53.7675058.GAGCGCTGCTCAGATAGCGA	SMARCE1.40642456.ACCAACAGCCGGGTCACGGT			2	IGTB1901	8	6443	SNG	100	filtered	0.0398883	1314	3	0.000699963				F
TAAACCGAGAGGTTGC-2	FUS.31184329.CAAAGCTATAATCCCCCTCA				1	IGTB1372	2	6261	SNG	82	filtered	0.0370429	1315	3	0.000351549				F
GGAAAGCAGTGTTAGA-6	SATB1.18415117.ATGCTAAGTACCTGTGAAAG	SMAD2.47896526.CTAAATGTGTTACCATACCA			2	IGTB1982	6	8222	SNG	137	filtered	0.0441445	1674	4	0.000952516				F
CGCTTCACACCGTTGG-2	HOPX.56655984.ATGTCGGCGGAGACCGCGAG	THAP5.108564968.AGTAATTCTGGATGTTGATG			2	IGTB1762	2	2048	SNG	41	raw	0.0361328	401	0	0.000483724	0.000413841	0.00143423	0.000424239	F
GAACCTAAGCTCCTCT-1	IRF1.132487047.GAACTCCCTGCCAGATATCG	SATB1.18417016.CATTGAATATGATTGCAAGG	MIER1.66970832.AAATGATGATCAGCTCCTGT		3	IGTB1762	1	10744	SNG	181	filtered	0.0306217	2437	4	0.00179827				F
CACACCTTCCAGAAGG-11	GABPB1.50303991.AAACCTCTACTATGCTGGCA	ZNF207.32362941.ATGGGTGGAATGATGCCACC	GTF3A.27424803.GCCGACGCGTTCATTGCAGC		3	IGTB884	11	4743	SNG	49	filtered	0.0351875	622	2	0.000774313				F
GTACTCCGTCAGGACA-2	IRF8.85909118.ATGGCTCGGAAATGTCCAGT	ATF4.39521890.AGATGACCTTCTGACCACGT			2	IGTB1815	2	6114	SNG	102	filtered	0.0346745	1198	3	0.00107892				F
TCCCGATAGCTAGTTC-7	CREM.35188237.ACAATCCAGATTTCTAACCC				1	IGTB1840	7	3115	SNG	46	filtered	0.0378812	581	0					F
TCTTTCCTCTTGCCGT-2	TFAM.58388232.AAGAATTGCCCAGCGTTGGA	TFDP1.113633911.ATGACCAGAAAAACATAAGA	VDR.47879048.CCACACACCCCACAGATCCG		3	IGTB1982	2	2486	SNG	48	filtered	0.0607157	453	8					F
GTTCATTCACCAGCAC-5	ZC3H15.186502553.AGTGAACAAGAAGCACGGTG	FOXP1.71041428.AGAGGAGGAGACACATGTCG			2	IGTB1762	5	2854	SNG	37	filtered	0.0255781	388	0	1.17416e-05	0.00127495	1.13241e-05		F
GTTCTCGCAGCTCCGA-7	PHB.49411797.CCACAATGTCCTGCACTCCA				1	IGTB1840	7	2461	SNG	25	raw	0.025589	386	0	0.00102667	0.000592297			F
TGACGGCCAAGAGTCG-9	HMGB1.30463536.GAAGTGCTCAGAGAGGTGGA				1	IGTB884	9	3282	SNG	51	filtered	0.0393053	502	0					F
ATGTGTGAGTGGGATC-11	TFAM.58388689.ATATCAAGATGCTTATAGGG				1	IGTB1840	11	1600	SNG	24	raw	0.026875	216	0	0.00181635	5.51361e-05	2.74043e-05	0.000162573	F
ACTATCTGTACGAAAT-4	ZNF622.16465591.GGGCCCACTATAAGACGGAC				1	IGTB1982	4	2581	SNG	41	filtered	0.03642	529	3	0.000306831	0.00101099			F
CGTCAGGTCGGAAACG-5	FUBP1.77964146.ATGATGGGACAACACCCGAA				1	IGTB2065	5	2207	SNG	32	raw	0.0620471	335	0					F
TTATGCTGTAGGGTAC-10	BACH1.29321463.CCTGGCCTACGATTCTTGAG				1	IGTB1815	10	2106	SNG	39	raw	0.0389179	293	0					F
AGGGATGCATCACAAC-10	NFATC3.68183267.ACTGCTGGGTTATGATATGG	EGR1.138467471.ACGCCCTTACGCTTGCCCAG			2	IGTB1840	10	3924	SNG	70	filtered	0.0512232	687	4	0.000177003	0.00133126			F
AGATCTGCACCCATTC-12	MIER1.66958196.GCTGATAATGATGACAACAG	PARP1.226385581.CGATGCCTATTACTGCACTG			2	IGTB508	12	2084	SNG	28	raw	0.06238	298	0	0.000144666				F
CTGCGGAGTGAGTGAC-11	NCOA3.47634078.CAACGAGAATCGATATACTG				1	IGTB884	11	2504	SNG	43	filtered	0.0303393	317	0	0.0037205				F
GGGTTGCAGGTTCCTA-8	GTF2H2.71049089.ATTAGATCATAAATATTAGA				1	IGTB884	8	1892	SNG	43	raw	0.0401691	378	2	0.000378043				F
CCACTACCAGATTGCT-12	TAF7.141319508.CTGAAGCTGTTAGTACTCGG				1	IGTB1901	12	2378	SNG	34	filtered	0.0462379	353	2	0.000189248				F
CTAAGACGTATATGAG-1	PCBP2.53455366.AGTTGGCAGTATCATCGGAA				1	IGTB1982	1	2059	SNG	32	raw	0.0349684	280	0	0.000393746				F
AGACGTTCAGGGTATG-1	STAT6.57102489.CAGCCACCACAAAGGGCACG	SRA1.140551987.AGACTGCCGTGGCCACACAA			2	IGTB1840	1	3161	SNG	47	filtered	0.0398608	546	0	0.00101536				F
GATCAGTTCACATACG-9	SMAD2.47896526.CTAAATGTGTTACCATACCA	SATB1.18415117.ATGCTAAGTACCTGTGAAAG			2	IGTB508	9	2386	SNG	31	raw	0.0460444	329	0	0.00051758				F
ATCGAGTCAGTAAGAT-15	IFI16.159045333.CCAAAATGAATGACTTCATG	FUBP1.77964146.ATGATGGGACAACACCCGAA			2	IGTB1840	15	1782	SNG	25	filtered	0.0600449	320	0	0.00108604				F
GTGCTTCCACGGTAGA-12	HNRNPK.83972098.ATGATGTTTGATGACCGTCG				1	IGTB884	12	3408	SNG	41	filtered	0.0416667	362	0	0.000884652				F
ACATACGCAGCCAATT-11	FOSL2.28412051.AGTGTGCAAGATTAGCCCCG	THAP5.108564810.AACCAAGATACAGGTAGAGG			2	IGTB1840	11	1896	SNG	31	raw	0.0458619	309	0	0.000441155				F
ATAACGCTCGTAGGAG-5	RUNX2.45491996.GAATGCGCCCTAAATCACTG				1	IGTB1815	5	2484	SNG	28	filtered	0.0478873	326	0	0.000529443				F
TTTGCGCAGTTAGCGG-5	TFB2M.246556688.GTTGGAATGTTCCCAAGTAG	RBBP7.16869108.AGCCACTGAACGGTAAGACT			2	IGTB1840	5	10320	SNG	163	filtered	0.0446576	1968	3					F
GAGTCCGTCAGGTTCA-3	TP53.7676227.CCATTGTTCAATATCGTCCG	IRF2.184418667.ACCTGATCCCAAAACATGGA			2	IGTB1840	3	6458	SNG	82	filtered	0.0405698	1031	0	0.000137699	1.14943e-05			T
GCGAGAACAGCGATCC-3	RFX2.6026185.GGAATCACATCACACAAAAG	ELF5.34505689.CAGATCAGTCCACGACATCA			2	IGTB2065	3	2367	SNG	24	raw	0.0430743	357	0	0.00159307	0.000624318	0.00025972		F
TATTACCTCAGCTCTC-3	LRRFIP1.237753394.AAAGACAAACTTCATGTACC	ID2.8682335.CAGCATCCCCCAGAACAAGA	MIER1.66958196.GCTGATAATGATGACAACAG		3	IGTB508	3	1700	SNG	27	raw	0.0458824	328	2	0.000641603	0.00170632			F
TACTTGTAGCGATCCC-1	GTF2H2.71049089.ATTAGATCATAAATATTAGA				1	IGTB1762	1	2250	SNG	30	raw	0.0355556	374	0	0.00247458				F
CGCGGTACATGACATC-9	VDR.47879048.CCACACACCCCACAGATCCG				1	IGTB884	9	3581	SNG	52	filtered	0.0312762	440	0	4.38698e-06	0.000648327			F
AGACGTTGTGCCTGGT-12	ZNF706.101201657.GAAACAAGGACATGACCAAA				1	IGTB1762	12	1407	SNG	32	raw	0.0433547	176	0	2.29484e-05	0.000343935	0.00023367	0.000780162	F
GAACGGATCTTAACCT-1	YEATS4.69370716.CAGCTTTAGCAAATGATACA				1	IGTB1762	1	3245	SNG	58	filtered	0.052972	528	0	0.000791344				T
TAGACCAAGTACTTGC-3	ELF5.34505689.CAGATCAGTCCACGACATCA	SRA1.140551987.AGACTGCCGTGGCCACACAA			2	IGTB1982	3	3481	SNG	65	filtered	0.05112	635	2	0.000727667				F
ACCAGTATCACCAGGC-10	BHLHE40.4983145.GACTTTCGCTCACTCGAGTG				1	IGTB1982	10	2908	SNG	39	filtered	0.0460798	443	0	0.000207909	1.71697e-05	0.00200229		F
TTCGGTCGTAGCTAAA-1	CTCF.67612001.CGATCCAAATTTGAACGCCG				1	IGTB1901	1	2648	SNG	47	raw	0.0713746	461	3					T
CGTTCTGCACAACTGT-10	YEATS4.69365695.AGCTATGGCAATCCTTTAAG				1	IGTB1982	10	3460	SNG	53	filtered	0.0361167	562	0	0.000288621				T
CCATTCGCAGACGCCT-5	CTCFL.57518862.CAAGTGTAACGACTGCAACA	JUNB.12791833.CACAGCTACGGGATACGGCC			2	IGTB1840	5	3947	SNG	56	filtered	0.0326748	565	0	0				F
AGAGCTTAGGACAGAA-16	DDX3X.41344269.GCACCACCATAAACCACGCA				1	IGTB1982	16	12299	SNG	158	filtered	0.103723	2406	5	0.000310363				F
CCTATTATCGGATGTT-10	ZNF207.32351892.ATGCAATGAATAGCTAAGCC				1	IGTB1372	10	5043	SNG	57	filtered	0.0489788	835	3	4.20624e-06	4.90427e-06		0.000610458	F
TATCTCACACAGCCCA-8	SMAD2.47870480.ACAGCTTCTCTGAACAAACC	MAFK.1540041.CCTGCGGGGTCTCACCAAGG			2	IGTB1840	8	2702	SNG	49	filtered	0.034789	505	0	0.000342248				F
TCAGCTCGTCTAGGTT-5	ATF3.212615192.CCAGCGCAGAGGACATCCGG				1	IGTB1762	5	3050	SNG	51	filtered	0.0468852	421	0	0.00108522	0.00119577	0.000351549	0.000801764	F
GGATGTTGTATATCCG-4	ELF5.34505689.CAGATCAGTCCACGACATCA				1	IGTB1762	4	2097	SNG	42	raw	0.0467334	281	0	0.00129612				F
ACTGCTCGTTGTCGCG-6	DCP1A.53292521.AGGGCTCAACGGGATTGTGT				1	IGTB1815	6	9441	SNG	144	filtered	0.0537019	1655	2	0.00068293	2.22089e-05			F
TCAGGATAGTACGTAA-14	RUNX2.45491996.GAATGCGCCCTAAATCACTG	TFB2M.246565843.CTGGATTGCACTCCAGCAGT	HDAC3.141628129.ACCTGGAGCACAATGCACGT		3	IGTB1815	14	2399	SNG	29	filtered	0.0541667	442	0	0.00116518				F
TATCTCACATCCGGGT-15	SMARCA5.143534878.CATCAGCCTTAATTCGACGA				1	IGTB1762	15	1029	SNG	15	raw	0.058309	185	0	0.000566815	0.00142493			F
GGACAGACAGCTTAAC-14	ARID5A.96551631.CTTCTCTAGACTTAAAGATG				1	IGTB1815	14	3743	SNG	59	filtered	0.0817526	738	2	0.000630378				F
CTCATTAGTCTAAACC-9	ZNF24.35339842.CCTGGGAGCTCCATTCCCTA				1	IGTB1762	9	4047	SNG	74	filtered	0.0360583	687	2					F
TGGCTGGGTACGACCC-7	ENO1.8870460.AGGTCCTACCTTGCTAACCA				1	IGTB1815	7	5068	SNG	69	filtered	0.0493291	837	2					F
CGTTAGAGTAGCGCTC-7	SMARCA5.143534878.CATCAGCCTTAATTCGACGA	PCBP1.70088203.ACACACTCGGTGACAGACTG			2	IGTB1982	7	3741	SNG	46	filtered	0.0328789	489	0	0.0016845				F
TGATTTCGTCCCTACT-4	ZNF410.73921026.GGGAAGACCTTCTCTCAGAG	FUBP1.77969992.CAAAAATTGGAGGTGATGCA			2	IGTB1982	4	1526	SNG	41	raw	0.0347313	246	0					F
AGCTTGACAAGCCGCT-13	MAF1.144106162.CCTGAAGGACTCATTGAGCG	FUS.31184329.CAAAGCTATAATCCCCCTCA			2	IGTB1901	13	1590	SNG	25	filtered	0.0810811	279	2	0.00115876				F
CGAACATTCACCACCT-13	PHTF2.77940044.AAGGTGAACAGCCATATACC	EGR2.62815887.CTCCGTTCATCTGGTCAAAG	ELK4.205623693.CTTTACATAATAGTATCTGA		3	IGTB1840	13	9530	SNG	112	filtered	0.108162	1906	2	0.000351549	0.000465702			F
TGAGAGGAGTACGCGA-1	RUNX2.45491996.GAATGCGCCCTAAATCACTG	NRF1.129710492.AAGATGAGCTATACTATGTG	RFX2.6026185.GGAATCACATCACACAAAAG		3	IGTB1762	1	19416	SNG	250	filtered	0.0482077	3620	5					F
GGACAAGGTTAGTGGG-13	STAT1.190998294.AGAACACGAGACCAATGGTG				1	IGTB1762	13	4638	SNG	57	filtered	0.0651002	953	4	0.00278295	0.000495544			F
TTGGAACAGTCCTCCT-1	ZNF24.35339842.CCTGGGAGCTCCATTCCCTA				1	IGTB1840	1	3184	SNG	37	filtered	0.0298367	460	0					F
TAGAGCTCACCTATCC-10	EZH2.148846485.CTTCTGTGAGCTCATTGCGC				1	IGTB1840	10	3427	SNG	55	filtered	0.0411199	421	2	0.000426537				F
GTGCATATCGCATGGC-6	XBP1.28797122.AGGAGTTAAGACAGCGCTTG				1	IGTB2065	6	2420	SNG	44	raw	0.0520661	404	0	0.000391824				F
CACAAACTCATACGGT-9	ZNF460.57291533.ACACTTCATTATCCATACTG				1	IGTB2065	9	2826	SNG	46	filtered	0.0233546	403	0	0.000145677				F
CACACCTTCGCCTGAG-16	ELF5.34493484.CTCCAGAACATCCGCACACA				1	IGTB1372	16	3407	SNG	73	filtered	0.065747	795	6	0.00182753				F
GAACATCTCTGTTGAG-12	GTF2H2.71055422.AACGTCTTTGAAGAAAGCTG				1	IGTB2065	12	1819	SNG	32	raw	0.0450797	218	0	0.000682978	0.00131088	0.000811738		F
GCAGTTAAGAATAGGG-13	SUB1.32591681.CAGAGATGATAACATGTTTC				1	IGTB1901	13	2380	SNG	33	filtered	0.0647059	352	0	0.0034079				F
GGATTACCACACTGCG-1	MTA2.62596475.CTGCTGAATATACCGGTCTG				1	IGTB1982	1	2636	SNG	39	raw	0.0515933	439	0	0.000747294	0.00065555	0.000424239		F
CATGCCTAGTTACGGG-11	TAF9.69365605.AATTGTGGTCACATATCGGA				1	IGTB1815	11	2821	SNG	41	filtered	0.0503368	415	8	0.0011364				F
GTTTCTAGTCGCGTGT-12	IFI16.159045333.CCAAAATGAATGACTTCATG				1	IGTB1901	12	1083	SNG	17	raw	0.0304709	114	0	0.000209487				F
TCGGTAAGTCCGTGAC-16	TFAM.58388232.AAGAATTGCCCAGCGTTGGA	ATF6.161846504.TGAGCCCTGCAAATCAAAGG			2	IGTB1840	16	2344	SNG	40	filtered	0.0656716	483	0	0.00129086				F
GAAACTCGTCAGCTAT-13	HIF1A.61738224.GGGTCAGCACTACTTCGAAG				1	IGTB884	13	1218	SNG	21	raw	0.0599343	203	0	0.00205057	0.000569224			F
TCGGGACTCTTTACAC-6	ID2.8682335.CAGCATCCCCCAGAACAAGA				1	IGTB2065	6	3365	SNG	53	filtered	0.0383244	564	0	0.000209487	0.00118527	0.00028593		F
AAGACCTGTCCGAATT-14	ZNF24.35339842.CCTGGGAGCTCCATTCCCTA				1	IGTB1762	14	1392	SNG	23	filtered	0.0595836	250	0	0	5.19509e-06			F
TGCACCTCAAGTCTAC-7	PHTF2.77940044.AAGGTGAACAGCCATATACC				1	IGTB2065	7	4966	SNG	82	filtered	0.0442923	1036	4					F
TGAGAGGGTTGCGTTA-7	FOXP1.71015617.CATACACCATGTCCATAGAG	MAFA.143430051.GAGGATCTGTACTGGATGAG			2	IGTB1762	7	6854	SNG	104	filtered	0.0401226	1364	3					F
CACACAATCGTGGGAA-10	IFI16.159045333.CCAAAATGAATGACTTCATG				1	IGTB1840	10	2682	SNG	38	filtered	0.0298285	397	0	0.00354211	0.00140633			F
CCAGCGAGTCTCATCC-1	SP1.53383311.CATCATCCGGACACCAACAG	ARID5B.62050979.GATTCCAACAACAATTCCGA			2	IGTB1815	1	5162	SNG	82	filtered	0.0275087	1153	4	0.0012283	0.000529471			F
CCACTACTCAGAGACG-4	SLC30A9.42063117.AAAGAGGATTACCCATAGAA				1	IGTB1901	4	5261	SNG	82	filtered	0.0505511	1041	3	0.00122379				F
GTAACTGGTATAGGTA-3	SUB1.32591681.CAGAGATGATAACATGTTTC				1	IGTB1982	3	3118	SNG	50	filtered	0.0747274	529	0	0.000266016	0.000320725	0.000268588	1.17015e-05	F
TTGGAACAGTGGGCTA-10	ELF1.40958990.ACATGTTCCACAATTACGGC	SATB1.18417016.CATTGAATATGATTGCAAGG			2	IGTB1815	10	3215	SNG	30	filtered	0.0348042	406	0					F
CTACATTAGACGCTTT-1	ZNF706.101201657.GAAACAAGGACATGACCAAA	TFDP1.113633911.ATGACCAGAAAAACATAAGA			2	IGTB1762	1	3981	SNG	74	filtered	0.037679	817	2	2.59899e-05				F
GACTACAGTGCTCTTC-3	STAT3.42333711.ACGCCGGTCTTGATGACGAG				1	IGTB1815	3	3807	SNG	56	filtered	0.0399055	545	2	0.00247279	0.000701089			F
GTGTTAGAGAAGGTGA-14	IRF4.394977.CAGACCCGTACAAAGTGTAC				1	IGTB1372	14	3165	SNG	39	filtered	0.0704581	662	0	0.000893588	0			F
ACATACGCAGGTCCAC-14	NONO.71294280.CTGGACAATATGCCACTCCG				1	IGTB1815	14	2640	SNG	48	filtered	0.051117	611	4	1.48361e-05				F
AAGGTTCTCTTCTGGC-12	SMARCA5.143536626.ATGCATCTAGTAACCAACAG				1	IGTB1901	12	1145	SNG	14	raw	0.0366812	126	0	0.00568419				F
GACGCGTCATAGTAAG-6	BHLHE40.4983145.GACTTTCGCTCACTCGAGTG				1	IGTB1815	6	2597	SNG	27	filtered	0.032345	378	0	1.30884e-05				F
AACCGCGGTCGCTTCT-10	ETV1.13931586.AGTGTATGAACACAACACCA	NFKBIA.35404553.CTGGACGACCGCCACGACAG			2	IGTB508	10	4056	SNG	58	filtered	0.0411736	587	0	0.000392234				F
CGAATGTCATCTACGA-4	LRRFIP1.237753394.AAAGACAAACTTCATGTACC				1	IGTB884	4	9378	SNG	144	filtered	0.05193	1561	3	0.00145032				T
AGCGGTCGTAGCGTCC-8	HOPX.56655937.CCTGGAGTACAACTTCAACA				1	IGTB508	8	3687	SNG	61	filtered	0.0403903	591	0	0	0.000281497	0.000777403	0	F
TCTCATACATTATCTC-8	SP1.53383311.CATCATCCGGACACCAACAG				1	IGTB1762	8	3499	SNG	60	filtered	0.0440126	722	0	0.000808789				F
CCGGTAGTCTGGGCCA-4	HOPX.56655937.CCTGGAGTACAACTTCAACA				1	IGTB1982	4	5237	SNG	74	filtered	0.065483	908	2	0.00019163	0.0011571			F
ACGATACAGTGGGCTA-8	MAFA.143430051.GAGGATCTGTACTGGATGAG	ZFP36L1.68790159.AAACGGTGCCTGTAAGTACG			2	IGTB1815	8	13533	SNG	192	filtered	0.043883	2658	5	0.00210873				F
GGATGTTCAGTTCCCT-13	NONO.71296973.AGTGGACCGCAACATCAAGG				1	IGTB1762	13	1381	SNG	21	raw	0.0795948	228	0	0.00113116				F
GAACGGACATCGATTG-11	FUBP1.77964146.ATGATGGGACAACACCCGAA				1	IGTB1901	11	2324	SNG	39	filtered	0.0550538	337	0	0.000688812				F
GAAATGAAGCAATCTC-12	ZBED2.111593789.ACAGGCATTGAGGGTAACTG	CTCF.67612001.CGATCCAAATTTGAACGCCG			2	IGTB1372	12	10884	SNG	128	filtered	0.0733186	1539	2	1.13241e-05				F
CATCGAACAGCATACT-5	ZFP36L1.68790062.AGGGGCAAAAGCCGATGGTG				1	IGTB1840	5	2812	SNG	48	filtered	0.0295164	476	0	0.000670905				F
AACTCAGGTGTGAATA-13	ZBED2.111593911.ACGTGGGCACCACTGCACTG	TP53.7676227.CCATTGTTCAATATCGTCCG			2	IGTB1372	13	819	SNG	21	raw	0.0793651	157	0	0.00134657	0.000316075			F
ACTGAGTTCGACCAGC-2	NONO.71296973.AGTGGACCGCAACATCAAGG	IRF8.85913149.CTTCTGTGGACGATTACATG			2	IGTB1901	2	2291	SNG	27	raw	0.0623909	351	0	0.0050073				F
ACACCAAGTCACAAGG-2	MATR3.139307613.AGTTCTTCATTGAATCAACA				1	IGTB1840	2	2154	SNG	43	raw	0.0482823	361	0	0.00253444	9.77899e-05			F
GACGTGCTCACGACTA-5	PCBP2.53455366.AGTTGGCAGTATCATCGGAA				1	IGTB884	5	8200	SNG	129	filtered	0.0359756	1732	4	0.000394191	0.00199175			F
CGAGCACTCAAAGTAG-8	RBBP7.16857703.CAGGATTACATTCTCCACTT				1	IGTB1840	8	12870	SNG	170	filtered	0.0528319	2346	5	0.00127907				F
CCTACACCACCTATCC-11	ENO1.8870460.AGGTCCTACCTTGCTAACCA				1	IGTB1840	11	3473	SNG	45	filtered	0.0402994	476	0	0.00260213	0.00155024			F
CGAGCACCAATCTACG-5	CTCF.67612001.CGATCCAAATTTGAACGCCG				1	IGTB1840	5	2876	SNG	43	filtered	0.0375391	441	0	0.000551001	0.000859179			T
CTACACCAGGTCGGAT-1	IRF1.132487047.GAACTCCCTGCCAGATATCG				1	IGTB1840	1	2771	SNG	54	filtered	0.0313966	601	2	0.000707153				F
CGAGAAGCACTATCTT-10	HDAC3.141628129.ACCTGGAGCACAATGCACGT	BACH1.29321463.CCTGGCCTACGATTCTTGAG			2	IGTB508	10	2627	SNG	46	filtered	0.025885	337	0	0.000993719				F
GATTCAGCACCAGGTC-1	HCFC1.153963360.GGACATTCCCATCACTTACG				1	IGTB1982	1	5561	SNG	104	filtered	0.0442366	1057	3	0.00028491	0.000941875			F
TGCGCAGTCCTATGTT-16	EGR2.62815873.CTTTGACCAGATGAACGGAG	ZNF207.32351892.ATGCAATGAATAGCTAAGCC			2	IGTB1901	16	6925	SNG	112	filtered	0.0570232	1588	4					F
GTACGTATCTTTACAC-5	E2F4.67193119.ACTAGACCAGCACAAGGTGT				1	IGTB1840	5	1805	SNG	20	raw	0.0193906	324	0	0.000641955				F
CTGAAGTTCAACGCTA-9	STAT1.190997935.CCTGATTAATGATGAACTAG	PARP1.226385581.CGATGCCTATTACTGCACTG			2	IGTB1982	9	4270	SNG	47	filtered	0.0262111	556	2	0.000459397	0.00200229			F
AAGGTTCAGACATAAC-11	TFDP1.113633911.ATGACCAGAAAAACATAAGA	PHB.49411797.CCACAATGTCCTGCACTCCA			2	IGTB1762	11	2403	SNG	25	filtered	0.0366209	329	0	0.000849651	0.000447873			F
GGACAAGCAGATAATG-7	BACH1.29321463.CCTGGCCTACGATTCTTGAG				1	IGTB1762	7	3271	SNG	43	filtered	0.0538062	525	0	8.06686e-05	1.62973e-05			F
CAGCGACCAAACCCAT-3	RC3H1.173961818.CTGGATTCTGGTACATACGA	ERG.38392383.AACACTGTACCTTTCGACTG			2	IGTB884	3	16560	SNG	192	filtered	0.0546465	2737	5	0.000587197				F
ACTATCTGTGTAACGG-7	NRF1.129710492.AAGATGAGCTATACTATGTG				1	IGTB1372	7	2107	SNG	32	raw	0.0308495	324	0	0.00205576				F
TCTTCGGAGTCACGCC-14	SSRP1.57331762.ACCACGAGCAAAGTTGACAA				1	IGTB1901	14	1090	SNG	18	raw	0.0989918	175	0					F
CGGAGCTAGGTGACCA-6	ARID5A.96551631.CTTCTCTAGACTTAAAGATG				1	IGTB1372	6	3565	SNG	52	filtered	0.0546985	580	2	0.00119577	0.000728301			F
GAATAAGCAGGGTACA-12	ZNF511.133309078.CGAAGAACTGGTGCTCCCGC				1	IGTB1815	12	1695	SNG	36	raw	0.0424779	397	2	0.000929864				F
CCTTCCCGTCGAAAGC-12	TCF19.31161591.ACAAGTACGAGTCAAGCCTC				1	IGTB1815	12	4595	SNG	65	filtered	0.0533188	764	3	0.00175105				F
TTTCCTCAGAGTACAT-6	MAZ.29807312.CTCCAAGGCAGACGCGACCG	RBBP7.16869108.AGCCACTGAACGGTAAGACT			2	IGTB1815	6	2530	SNG	41	filtered	0.0379447	473	3					F
TATCAGGGTCAACATC-12	HMGB1.30463536.GAAGTGCTCAGAGAGGTGGA				1	IGTB1815	12	1039	SNG	20	raw	0.0307692	134	0	0.000148176				F
CGGACGTTCTGTGCAA-16	ELF5.34505689.CAGATCAGTCCACGACATCA				1	IGTB1982	16	2063	SNG	24	filtered	0.0731944	332	0	0.000139271	0.000961574	0.00163485		F
CTCGGAGGTTAGATGA-10	ELK1.47638134.GAAATCGGAAGAGCTTAATG	NCOA3.47627735.TCAGCCACGAGCTATGATGG	ELF5.34505689.CAGATCAGTCCACGACATCA		3	IGTB1840	10	3155	SNG	51	filtered	0.0354992	390	0	0.00074953	0.000783901			F
GACCAATTCATGGTCA-16	STAT5A.42292035.ACATTCTGTACAATGAACAG	MIER1.66958196.GCTGATAATGATGACAACAG			2	IGTB1372	16	3848	SNG	60	filtered	0.100312	832	4	0.000459407	0.000393746			F
GACACGCCAACAACCT-6	BACH1.29326546.AACTGACAGAGTCCGTACTG				1	IGTB2065	6	12535	SNG	163	filtered	0.0311927	2490	6	0.00101522	0.00162478			F
GTGCATAGTCGCTTCT-16	HOPX.56655937.CCTGGAGTACAACTTCAACA				1	IGTB1815	16	2577	SNG	42	filtered	0.0605355	476	0	0.0029951	0.000368058			F
GATCGATAGCCGCCTA-11	MATR3.139307613.AGTTCTTCATTGAATCAACA				1	IGTB1840	11	1130	SNG	15	raw	0.0548673	133	0	0.00107076				F
GTTCTCGGTTCGGGCT-15	ERG.38445525.AGTCTGTCCATAGTCGCTGG	RFX2.6026185.GGAATCACATCACACAAAAG			2	IGTB1762	15	1255	SNG	23	raw	0.0693227	261	0	4.05527e-06				F
CGCGTTTGTGGTGTAG-11	ZNF410.73921026.GGGAAGACCTTCTCTCAGAG				1	IGTB1840	11	3031	SNG	44	filtered	0.0448697	425	2	0	0.000527063			F
GACAGAGAGCACCGTC-14	FUBP1.77964146.ATGATGGGACAACACCCGAA				1	IGTB2065	14	1400	SNG	17	filtered	0.0492857	258	0					F
ACTGCTCAGCTATGCT-2	MIER1.66970832.AAATGATGATCAGCTCCTGT				1	IGTB1815	2	6329	SNG	118	filtered	0.053721	1223	3	0.000566815				F
CCGGGATGTCGCTTTC-2	HDAC3.141634859.GTCAGCCCCACCAATATGCA				1	IGTB1762	2	5607	SNG	79	filtered	0.000891583	874	3	2.67344e-06				F
TGTATTCGTCAACTGT-9	PHB.49411797.CCACAATGTCCTGCACTCCA				1	IGTB1815	9	2430	SNG	42	raw	0.0399177	353	0					F
ACACCCTAGAGGACGG-3	ZNF207.32351892.ATGCAATGAATAGCTAAGCC				1	IGTB1901	3	3346	SNG	42	filtered	0.0424387	545	0	0.00124374	0.000308714			F
TTGCCGTTCGCTTGTC-1	HIF1A.61738224.GGGTCAGCACTACTTCGAAG				1	IGTB1815	1	7134	SNG	112	filtered	0.0250911	1498	2					F
GGTGTTACACAGGCCT-2	NONO.71296973.AGTGGACCGCAACATCAAGG	ZC3H15.186502553.AGTGAACAAGAAGCACGGTG			2	IGTB1901	2	2509	SNG	37	filtered	0.0542049	415	0	0.000191911	0.00126414			F
GGGCACTCAGTCTTCC-9	ARID5A.96551631.CTTCTCTAGACTTAAAGATG	CBFB.67036720.AAGTCGACATACTCTCGGCT	EGR1.138467471.ACGCCCTTACGCTTGCCCAG	STAT3.42333711.ACGCCGGTCTTGATGACGAG	4	IGTB508	9	6719	SNG	94	filtered	0.0294643	1232	2	0.000869492				F
GCGCGATCATAGTAAG-2	ZBED2.111593789.ACAGGCATTGAGGGTAACTG	FUS.31183999.AACACCACCGTACCTTCCCG			2	IGTB1840	2	5267	SNG	76	filtered	0.0413662	987	3	1.4017e-05	5.9767e-05			F
GACTGCGCAAGGTTTC-14	FLI1.128772911.ACTGTGTAAAATGAACAAGG	ZNF410.73922127.GCTGGGAATTCATAGACACC			2	IGTB884	14	1398	SNG	42	filtered	0.077198	273	0	0.000976663	0	0.00114545		F
CCTAAAGAGTAAGTAC-6	MYC.127738837.AGAGTGCATCGACCCCTCGG				1	IGTB1815	6	1965	SNG	40	raw	0.0284842	350	0	0.000500742				F
GGACAGAGTGCCTGTG-2	DDX3X.41344269.GCACCACCATAAACCACGCA	DCP1A.53338096.AATCTGCTCGAGATTCGCAA			2	IGTB1815	2	6697	SNG	79	filtered	0.0407645	1112	3	0.000523623	0.00100396			F
AACCATGAGGCACATG-11	SMAD2.47870480.ACAGCTTCTCTGAACAAACC				1	IGTB1840	11	2252	SNG	29	filtered	0.0434976	229	0	0.000118904				F
GTACTTTGTGAGGGTT-15	NRF1.129710492.AAGATGAGCTATACTATGTG	IFI16.159045333.CCAAAATGAATGACTTCATG			2	IGTB1840	15	4291	SNG	62	filtered	0.0724604	867	4	0	0.000944323			F
CTGATCCGTAAGGGCT-6	PRDM1.106088300.AGGATGCGGATATGACTCTG	HCFC1.153963360.GGACATTCCCATCACTTACG			2	IGTB2065	6	5825	SNG	85	filtered	0.048747	1075	2	0.000572373				F
GTGGGTCCAGGTCGTC-3	PHB.49411683.CCAGTCATCACTGGTAGCAA				1	IGTB884	3	6435	SNG	102	filtered	0.0444444	1327	3	0.000551502		0.000699963	0.000217014	F
CGCGGTACACGAAAGC-4	FUS.31183999.AACACCACCGTACCTTCCCG				1	IGTB2065	4	3518	SNG	54	filtered	0.054008	513	0					F
TCAGCAACATCACCCT-2	YEATS4.69370716.CAGCTTTAGCAAATGATACA	TCF19.31161591.ACAAGTACGAGTCAAGCCTC	SFPQ.35190783.ATGATCGTGGAAGATCTACA		3	IGTB1815	2	6166	SNG	93	filtered	0.0439293	1191	2	0.00011385	0.000453838	0.000342517		F
CAACCTCAGGACAGAA-14	FUS.31183999.AACACCACCGTACCTTCCCG				1	IGTB1762	14	1083	SNG	18	raw	0.0581717	184	0	0.00153306				F
TAGAGCTGTTCTCATT-2	LRRFIP1.237753394.AAAGACAAACTTCATGTACC	MIER1.66958196.GCTGATAATGATGACAACAG			2	IGTB2065	2	1271	SNG	22	raw	0.0511006	190	0	0.000837433				F
GGGAATGAGGGTCGAT-12	TP53.7676227.CCATTGTTCAATATCGTCCG				1	IGTB2065	12	1964	SNG	30	raw	0.0407332	265	0	8.5034e-05				T
TTGGCAATCGGAATCT-1	RFX2.6026185.GGAATCACATCACACAAAAG				1	IGTB2065	1	2320	SNG	43	raw	0.059888	420	0					F
CTGATCCGTGCCTGCA-12	GTF2H2.71049089.ATTAGATCATAAATATTAGA				1	IGTB1762	12	2347	SNG	20	filtered	0.0409033	281	0	0.000449572				F
CAGATCAAGATCTGAA-16	EGR2.62815887.CTCCGTTCATCTGGTCAAAG				1	IGTB1762	16	1571	SNG	20	raw	0.0750636	312	0	0.00157087				F
CTCTAATGTCATCGGC-16	DR1.93346731.AGAGACTCTTCCTAATGTCC				1	IGTB1372	16	3627	SNG	49	filtered	0.0681004	768	4	0.000314681	0.000815526			F
ACTATCTAGTGAAGTT-16	ETV1.13986654.TAAGTCAATTACAGGAAACA				1	IGTB1815	16	1083	SNG	20	raw	0.0572484	213	0	0.00197606				F
TCCCGATTCGCTTGTC-10	GTF3A.27424803.GCCGACGCGTTCATTGCAGC	PARP1.226385581.CGATGCCTATTACTGCACTG			2	IGTB1372	10	2057	SNG	33	raw	0.04276	319	0	3.43171e-05				F
GTGTTAGGTGTCAATC-15	DR1.93354023.ACTCTTCTTCAGGAATGCCA				1	IGTB1762	15	1216	SNG	14	raw	0.0517666	185	0	0	0.000889893			F
TGACTAGCATCGATTG-5	ELK1.47638134.GAAATCGGAAGAGCTTAATG				1	IGTB1762	5	1957	SNG	25	raw	0.0454778	273	0					F
ACACCAATCAGGTTCA-3	MAZ.29807312.CTCCAAGGCAGACGCGACCG				1	IGTB1982	3	2286	SNG	38	raw	0.0209882	387	0	0.00122572	0.000917862			F
TCACAAGAGCAAATCA-3	FOXP1.71015617.CATACACCATGTCCATAGAG				1	IGTB1372	3	2180	SNG	27	raw	0.0490601	376	0	0				F
CTTTGCGTCAGATAAG-3	ELF1.40958990.ACATGTTCCACAATTACGGC				1	IGTB2065	3	2435	SNG	49	raw	0.0611658	332	0	0.00070309				F
ACGCAGCTCACTTATC-11	SLC30A9.42063117.AAAGAGGATTACCCATAGAA				1	IGTB508	11	1093	SNG	27	raw	0.0521024	256	5	0.00036625				F
CACAGTAAGGCGATAC-10	CTCFL.57518862.CAAGTGTAACGACTGCAACA				1	IGTB1762	10	2140	SNG	29	raw	0.0378505	298	0	0.000178511				F
CTTGGCTAGGATGGAA-4	SRA1.140552106.CAGGACCACTCCCCACAGGT				1	IGTB1762	4	3075	SNG	41	filtered	0.0478049	518	0	0.00072747	4.90427e-06	0.000174154	0.00168489	F
TTGGAACTCTACTTAC-5	RUNX2.45512275.GACTGGTCATAGGACCACGG	ETS1.128489368.GAGAAAGCAGTCTTTACCCA			2	IGTB2065	5	2510	SNG	30	filtered	0.0238854	335	0					F
ACTATCTCACGGTGTC-4	YBX1.42696671.GCAAATGTTACAGGTCCTGG				1	IGTB1372	4	1397	SNG	18	raw	0.0529707	239	0	0.00313706	0.00076328			F
CGATTGATCGTGGACC-11	ELK1.47638134.GAAATCGGAAGAGCTTAATG				1	IGTB884	11	2773	SNG	31	filtered	0.027027	332	0	0.0050073				F
AACTTTCTCTTGCAAG-13	ZNF24.35340244.GAGAGTGAACTTGATGACCC				1	IGTB1815	13	2163	SNG	31	filtered	0.086454	462	4	0.000878515				F
CTCGTACTCATATCGG-14	SMAD2.47896526.CTAAATGTGTTACCATACCA	RFX2.6026185.GGAATCACATCACACAAAAG	TP53.7676227.CCATTGTTCAATATCGTCCG		3	IGTB508	14	6259	SNG	84	filtered	0.0963105	1198	5	0.000138012				F
CTAGCCTCATAGAAAC-16	ELK1.47638134.GAAATCGGAAGAGCTTAATG				1	IGTB884	16	5481	SNG	85	filtered	0.0643808	1247	4	0.000606086				F
ACGGAGACACTCGACG-15	MYC.127738942.CTGCGGGGAGGACTCCGTCG				1	IGTB1762	15	2630	SNG	38	filtered	0.0585551	468	0	0.000911138	1.18268e-05			F
TGGCTGGTCATCTGCC-14	MLX.42569204.AGGTCATCATAGCCTCTCTG				1	IGTB884	14	3110	SNG	52	filtered	0.0662166	624	2					F
TAAGCGTCACGTCAGC-10	NFKBIA.35404553.CTGGACGACCGCCACGACAG				1	IGTB508	10	2694	SNG	33	filtered	0.0560505	356	0	0		0		F
CACAGGCGTCAACTGT-9	RBBP7.16869108.AGCCACTGAACGGTAAGACT	ARID5A.96551631.CTTCTCTAGACTTAAAGATG			2	IGTB1815	9	6446	SNG	87	filtered	0.0437345	1042	3	0.0016845	0.00051512			F
TGGCGCAGTTTGGGCC-4	EGR1.138467317.AAGGCCTTAATAGTAGACAG	E2F4.67193038.CAGTTTGTCAGCAATCTCCC			2	IGTB1982	4	6313	SNG	101	filtered	0.0529067	1249	3					F
GGCTGGTCAAATACAG-16	YBX1.42696740.AGACGCTATCCACGTCGTAG				1	IGTB508	16	2446	SNG	46	filtered	0.103843	446	0	0.000443543	0.000855497			F
GTCTCGTGTATGGTTC-12	ASCC1.72196949.GTGTAATTTCAGCCCGAACA				1	IGTB1982	12	3452	SNG	41	filtered	0.0350521	380	0	0.00160473				F
ATCTGCCCAAACTGTC-2	TFAM.58388689.ATATCAAGATGCTTATAGGG	TFDP1.113633911.ATGACCAGAAAAACATAAGA			2	IGTB508	2	2460	SNG	37	raw	0.0580829	429	0	0.000499164				F
GAACGGAAGTACTTGC-8	YEATS4.69370716.CAGCTTTAGCAAATGATACA				1	IGTB2065	8	2580	SNG	48	raw	0.0546512	535	0	8.34567e-06	0			T
CGTTCTGTCCGCATAA-14	MAZ.29807147.CCCTGCCGCCGCCTCTACGG	ZNF706.101201657.GAAACAAGGACATGACCAAA			2	IGTB1840	14	1558	SNG	16	filtered	0.041052	283	0	0.000244139				F
GCGAGAACAGGTGCCT-8	SMAD2.47870480.ACAGCTTCTCTGAACAAACC				1	IGTB1815	8	3710	SNG	46	filtered	0.0334232	615	0	0.00134627	0.000625943	0.00269032	0	F
GTAACGTAGATCCCAT-2	SMARCE1.40642456.ACCAACAGCCGGGTCACGGT				1	IGTB1982	2	6753	SNG	100	filtered	0.0405746	1248	3	0.000183382	0.000855428			F
AACTCAGAGTTAGCGG-5	NRF1.129710492.AAGATGAGCTATACTATGTG				1	IGTB2065	5	1644	SNG	39	raw	0.049848	244	2	0.00156856				F
CTCGTACAGATTACCC-8	IKZF1.50399996.GATGGCTTGGTCCATCACGT	GTF2H2.71049089.ATTAGATCATAAATATTAGA			2	IGTB1840	8	1852	SNG	29	raw	0.0307775	374	0	0.00213444				F
CTGCTGTCAAACGTGG-11	TFDP1.113633911.ATGACCAGAAAAACATAAGA				1	IGTB1840	11	5366	SNG	69	filtered	0.0316751	805	0	6.40997e-06				F
CCATTCGGTTTGGCGC-9	TP53.7675058.GAGCGCTGCTCAGATAGCGA	TFAM.58388689.ATATCAAGATGCTTATAGGG			2	IGTB1815	9	18195	SNG	220	filtered	0.0392965	3420	6	0.000335489				F
TACGGATTCACGACTA-7	MAFA.143430051.GAGGATCTGTACTGGATGAG				1	IGTB1372	7	1892	SNG	43	raw	0.0380349	308	2	2.2501e-05				F
TGAGGGAAGAGTACAT-15	ELK4.205620637.TATGTAGTCATTGCGGCTAG	FUBP1.77964146.ATGATGGGACAACACCCGAA	SMARCE1.40636060.TATGTAAGCAAGGTACGCGG		3	IGTB1815	15	3118	SNG	52	filtered	0.0557871	606	2					F
TTTATGCAGGCTACGA-10	ZC3H15.186502553.AGTGAACAAGAAGCACGGTG				1	IGTB1840	10	1915	SNG	22	raw	0.0370564	295	0					F
TCTGGAATCTCCTATA-7	LRRFIP1.237753394.AAAGACAAACTTCATGTACC				1	IGTB1372	7	1440	SNG	29	raw	0.0347222	237	0					T
GAATGAACAATCGAAA-12	PCBP2.53455366.AGTTGGCAGTATCATCGGAA				1	IGTB1815	12	4094	SNG	65	filtered	0.042257	663	4	0.000993719				F
GATCGATGTGAGTATA-5	NFKBIA.35402853.AGGCTAAGTGTAGACACGTG				1	IGTB2065	5	4138	SNG	91	filtered	0.0534074	884	3	0.0017726				F
CAACCAATCGGCTACG-15	EZH2.148826587.ATGTTGGGGGTACATTCAGG	FUBP1.77964146.ATGATGGGACAACACCCGAA	TOX4.21488845.ATGGTGTTGAGGATTTCCGG	NFATC3.68122059.ATGTGGTAAGCAAAGTGGTG	4	IGTB1372	15	1150	SNG	13	raw	0.0938314	208	4	0.00157087	0.0019018			F
TTGAACGAGCTGCCCA-12	EGR2.62815887.CTCCGTTCATCTGGTCAAAG				1	IGTB1762	12	4410	SNG	59	filtered	0.124943	714	7					F
TACTTACTCTACTCAT-9	HOPX.56655984.ATGTCGGCGGAGACCGCGAG				1	IGTB1372	9	2555	SNG	36	filtered	0.0332681	402	0	9.77899e-05	0.00186181	0.00187298		F
AACTCAGAGTACGTAA-5	GTF2H2.71049089.ATTAGATCATAAATATTAGA	POLR2A.7498096.CTTCAAGAACTAGTGCGCAG			2	IGTB1372	5	11802	SNG	182	filtered	0.0469412	2306	5	0.000158571				F
TTCTCAAAGCCTATGT-16	FLI1.128772911.ACTGTGTAAAATGAACAAGG	DCP1A.53338096.AATCTGCTCGAGATTCGCAA			2	IGTB884	16	3816	SNG	63	filtered	0.0762579	807	2					F
AGTCTTTCATCGGACC-13	NCOA4.46010999.AGATTGGCTAGTGACTCCCC				1	IGTB1982	13	1165	SNG	17	raw	0.0891938	182	2	3.362e-05	6.20444e-05			F
GCAAACTGTATAATGG-3	BACH2.89950773.CCCAGAATAAGAATGCACCG				1	IGTB508	3	15731	SNG	250	filtered	0.0526985	3013	5	0.000465275	0.000369387			F
TTTGCGCTCAAAGACA-13	ID2.8682335.CAGCATCCCCCAGAACAAGA				1	IGTB2065	13	3461	SNG	54	filtered	0.0413175	748	2					F
TGTCCCATCTGGAGCC-4	ZNF593.26170086.ATGAGATTCACCGCGAGCTG				1	IGTB2065	4	9570	SNG	155	filtered	0.0555904	1981	4					F
AAACCTGCAGCATGAG-2	SMARCA5.143536626.ATGCATCTAGTAACCAACAG				1	IGTB1840	2	3066	SNG	36	filtered	0.0355396	424	0	0.000895147				F
CTGATAGCAAGAGGCT-8	DR1.93346731.AGAGACTCTTCCTAATGTCC				1	IGTB1901	8	3588	SNG	49	filtered	0.0462653	676	6	0.000660408				F
CTTAGGAGTTACGCGC-7	DDB2.47216923.ATGTAGCCCTCCTGTCAAAG				1	IGTB2065	7	2229	SNG	36	raw	0.0403587	370	0	0.00142493	0.000701626			F
ACCCACTCATCGGGTC-12	MTA2.62598030.GATCCCAGATCGCCTAGTAG				1	IGTB884	12	5543	SNG	75	filtered	0.051777	894	4					F
CAGCTAAAGATCGGGT-10	HMGB1.30463536.GAAGTGCTCAGAGAGGTGGA				1	IGTB1840	10	2287	SNG	37	raw	0.0319195	298	0	0.00160745	0.000978813			F
TACAGTGCATTACGAC-3	BACH2.89950773.CCCAGAATAAGAATGCACCG				1	IGTB2065	3	12405	SNG	153	filtered	0.0515921	2465	3	0.00112378				F
CTCGGGATCTATCCTA-6	IRF2.184418667.ACCTGATCCCAAAACATGGA				1	IGTB1815	6	2489	SNG	48	raw	0.0405785	358	0	1.01133e-05				T
GTCACGGCAATAAGCA-15	ZNF460.57291533.ACACTTCATTATCCATACTG	ELF5.34493484.CTCCAGAACATCCGCACACA			2	IGTB1840	15	1213	SNG	17	raw	0.0502471	226	0	0.0013371				F
CATTCGCGTCTCAACA-14	BACH2.89950773.CCCAGAATAAGAATGCACCG	BCLAF1.136278294.ATTCATCGATAGACTCAGAT			2	IGTB2065	14	1359	SNG	20	filtered	0.0625	302	0	0.000259585				F
CTTACCGGTATCTGCA-2	HMGA1.34240914.AGCGCTGGTAGGGAGTCAGG				1	IGTB1372	2	11816	SNG	161	filtered	0.0531483	2070	3	0.00230272				F
AGGTCATTCCGCGTTT-5	JUNB.12791929.CCGGAGTCTCAAAGCGCCTG				1	IGTB1982	5	2304	SNG	34	raw	0.0394965	304	0	0.000869492	0.00091771			F
TTTATGCGTATTCTCT-10	FUBP1.77969992.CAAAAATTGGAGGTGATGCA				1	IGTB1840	10	1666	SNG	33	raw	0.0384154	308	2					F
ACCGTAAGTAAATGAC-3	ZBED2.111593789.ACAGGCATTGAGGGTAACTG				1	IGTB1901	3	2839	SNG	48	filtered	0.0425906	564	0	0.000805383				F
CTAGTGAAGACTTGAA-3	PHB2.6969554.CCCGAATGTCATAGATAATG	FUBP1.77969992.CAAAAATTGGAGGTGATGCA			2	IGTB1840	3	2605	SNG	42	filtered	0.0368522	422	0	0.000420136				F
CTTACCGCACATGGGA-3	TAF9.69365297.ACTGAACCAACACTTAACCG				1	IGTB2065	3	3253	SNG	45	filtered	0.0553165	478	0	0.0019494				F
CATCAGAGTAGCGATG-13	PHB.49411797.CCACAATGTCCTGCACTCCA				1	IGTB1815	13	1862	SNG	27	filtered	0.0676328	372	1	0.00245632				F
TTGCCGTAGCCAGTAG-4	RBPJ.26386378.CACCTAGTAAGTCGTTTAGG	FUBP1.77969992.CAAAAATTGGAGGTGATGCA			2	IGTB884	4	4698	SNG	70	filtered	0.0600255	747	2					F
TCGGGACTCGGTCCGA-2	PCBP2.53455366.AGTTGGCAGTATCATCGGAA	ELK4.205623693.CTTTACATAATAGTATCTGA			2	IGTB1840	2	2566	SNG	35	filtered	0.0179267	298	0	0.000273843				F
CGGCTAGGTAGCGCAA-9	MAFK.1540041.CCTGCGGGGTCTCACCAAGG				1	IGTB884	9	6360	SNG	98	filtered	0.040088	1112	2	0.00046136	0.00101099	0.00051512		F
CCTTACGAGTACGCGA-10	FUBP1.77964146.ATGATGGGACAACACCCGAA				1	IGTB1372	10	3057	SNG	37	filtered	0.0362982	490	3	0.000644619	0.000491703			F
GTCTTCGTCTTGACGA-9	EGR1.138467471.ACGCCCTTACGCTTGCCCAG				1	IGTB884	9	3978	SNG	64	filtered	0.0424837	834	4	0.000290572				F
CATCAGAGTACCAGTT-9	PLAGL2.32201958.AGCTGCCCTCAGCTGCACTG				1	IGTB2065	9	7953	SNG	128	filtered	0.0528103	1424	3	0.000477883				F
TGGGCGTTCTCTAAGG-7	NCOA3.47634078.CAACGAGAATCGATATACTG	TAF9.69365605.AATTGTGGTCACATATCGGA			2	IGTB1982	7	2989	SNG	38	filtered	0.0381398	389	3					F
GACGGCTCAAAGTGCG-6	ZNF207.32351892.ATGCAATGAATAGCTAAGCC	IRF8.85913149.CTTCTGTGGACGATTACATG			2	IGTB1840	6	7879	SNG	121	filtered	0.0482234	1537	3	0.00055764				F
CTTAACTAGAGCTGGT-1	FUBP1.77964146.ATGATGGGACAACACCCGAA	ENO1.8870460.AGGTCCTACCTTGCTAACCA			2	IGTB1762	1	14957	SNG	220	filtered	0.043519	2805	5					F
CTACGTCGTGCACCAC-3	ZNF146.36236640.GAAAAGCTTCTCGCCAGTAT				1	IGTB1982	3	1254	SNG	22	raw	0.0454545	211	2	0.00135211	0.00564231			T
GGGTTGCCATGGTAGG-1	HDAC3.141634859.GTCAGCCCCACCAATATGCA	SMARCA5.143536626.ATGCATCTAGTAACCAACAG			2	IGTB1840	1	3381	SNG	62	filtered	0.0366214	588	0	0.00322421				F
AGTGTCATCACAATGC-11	HCFC1.153963360.GGACATTCCCATCACTTACG				1	IGTB1762	11	1327	SNG	23	raw	0.0519578	173	0	0.00113522				F
GCGCCAAGTAACGCGA-16	RBBP7.16869108.AGCCACTGAACGGTAAGACT				1	IGTB1372	16	1817	SNG	34	filtered	0.0467804	347	0	0.000641969	2.10175e-05			F
ACCAGTATCCACGTGG-1	ELF5.34493484.CTCCAGAACATCCGCACACA				1	IGTB1762	1	3775	SNG	48	filtered	0.0397351	698	0	5.51361e-05	0.000899438			F
TTAACTCGTCAAAGAT-13	FOXP1.71015617.CATACACCATGTCCATAGAG	ZNF410.73921026.GGGAAGACCTTCTCTCAGAG	SMARCA5.143536626.ATGCATCTAGTAACCAACAG	CTCF.67611476.GAGCAAACTGCGTTATACAG	4	IGTB1840	13	1020	SNG	15	raw	0.0519608	183	0					F
CATGACACAAACAACA-2	HCFC1.153963360.GGACATTCCCATCACTTACG				1	IGTB884	2	4517	SNG	61	filtered	0.0692938	718	0	0.000529048				F
TGAGCCGAGCTCCTCT-7	ATF4.39521667.AGTCCCTCCAACAACAGCAA				1	IGTB2065	7	4025	SNG	54	filtered	0.0467081	595	0					F
TCTTTCCAGAACAACT-6	ZNF460.57291533.ACACTTCATTATCCATACTG	TFAM.58388232.AAGAATTGCCCAGCGTTGGA			2	IGTB1901	6	1947	SNG	36	raw	0.0436569	336	2					F
GCAAACTGTAGAAGGA-14	ATF4.39521667.AGTCCCTCCAACAACAGCAA	MIER1.66970832.AAATGATGATCAGCTCCTGT			2	IGTB884	14	1844	SNG	26	filtered	0.0368764	367	0	0.000118839				F
GATCTAGCAGATGAGC-10	ETV1.13986654.TAAGTCAATTACAGGAAACA				1	IGTB1840	10	2252	SNG	29	raw	0.0306394	324	0	0.000917862	0.00140944			F
AGCATACAGAGAGCTC-4	NRF1.129677649.AGTAGTATATTCATCTAACG	SMARCE1.40636060.TATGTAAGCAAGGTACGCGG			2	IGTB1901	4	3001	SNG	50	filtered	0.0446369	434	0		0.000720419	0.00070309		F
TTAGTTCCACAGACAG-6	HMGA1.34240914.AGCGCTGGTAGGGAGTCAGG	CBFB.67029479.CCTGCCTCACCTCACACTCG			2	IGTB1982	6	15302	SNG	218	filtered	0.0510224	2932	5					F
TTGTAGGTCACTATTC-3	TOX4.21487678.CCATGGTCAAGCCCCCACTC				1	IGTB1762	3	3307	SNG	43	filtered	0.0377986	551	0					F
TAAACCGCAGGTCGTC-5	DPF2.65340430.AGAGGCGAGCATTGTAATTG	CTCFL.57515801.CCATGTCCGATCCCACACTG			2	IGTB1982	5	1370	SNG	19	raw	0.0518248	216	0	0.000370329				F
GAAATGATCTTAGCCC-10	ERG.38392383.AACACTGTACCTTTCGACTG				1	IGTB1840	10	1816	SNG	22	raw	0.0473568	229	0	0.0012001	0.00097953			F
CCACTACGTTGGAGGT-14	IRF2.184418577.CAGCATTCGGTAGACCCTGA				1	IGTB884	14	1427	SNG	22	filtered	0.0651261	270	2	0.00153306				F
AAACGGGAGGGCACTA-13	SMAD2.47896526.CTAAATGTGTTACCATACCA				1	IGTB1901	13	1961	SNG	16	filtered	0.0657828	311	0	0.000815526				F
AAACGGGGTCTGGAGA-1	FUS.31184329.CAAAGCTATAATCCCCCTCA	YEATS4.69365695.AGCTATGGCAATCCTTTAAG			2	IGTB2065	1	7037	SNG	93	filtered	0.0534319	1172	2	0.000403731				F
AATCGGTCACGGCCAT-5	TFDP1.113631660.ACCGGCAGCGTCAAACACCC				1	IGTB1762	5	3081	SNG	45	filtered	0.0366645	470	2	0.00081542				F
TTCCCAGTCGATCCCT-15	IKZF1.50399996.GATGGCTTGGTCCATCACGT				1	IGTB1840	15	2186	SNG	35	filtered	0.0781179	424	4					F
CTGATAGTCCAGATCA-7	NRF1.129710492.AAGATGAGCTATACTATGTG	TCF25.89893788.CTTTGCGTTTGAGCACAGTG			2	IGTB1372	7	7170	SNG	114	filtered	0.0492329	1438	3	0.00210666	0.000377662			F
CAGAGAGGTCTCTCTG-4	ELK1.47639284.GCACCCTGCGACCTCAGGGT				1	IGTB1762	4	5081	SNG	104	filtered	0.0411336	1043	4	0.00219938				F
CTAATGGCACACTGCG-13	ZNF706.101201657.GAAACAAGGACATGACCAAA				1	IGTB1840	13	2827	SNG	31	filtered	0.0672091	551	2	0.00189876	0.00143423	0.00177575		F
AAAGTAGGTTCCTCCA-1	IKZF1.50399996.GATGGCTTGGTCCATCACGT	THAP5.108564810.AACCAAGATACAGGTAGAGG			2	IGTB1840	1	3608	SNG	54	filtered	0.0460089	585	0					F
AAGACCTAGCCGATTT-11	FUBP1.77969992.CAAAAATTGGAGGTGATGCA				1	IGTB884	11	4175	SNG	57	filtered	0.0488623	654	3	5.13927e-06				F
CACCTTGCACCAGGCT-1	RFX2.6026185.GGAATCACATCACACAAAAG	SSRP1.57331762.ACCACGAGCAAAGTTGACAA			2	IGTB884	1	6002	SNG	100	filtered	0.0416528	1204	3	0.00127682				F
TTTCCTCCAAGGGTCA-1	SNW1.77732501.CCTTCCGATCAGCAATGTAG				1	IGTB1762	1	5366	SNG	94	filtered	0.0318673	1120	3					F
ACACTGATCCTCATTA-16	TOE1.45343121.AGGTCAATATCGTGAGACTG				1	IGTB884	16	1959	SNG	26	filtered	0.0449209	393	0	0.000349687				F
CCAGCGATCGTTGACA-3	TP53.7675058.GAGCGCTGCTCAGATAGCGA				1	IGTB1372	3	5064	SNG	91	filtered	0.0345577	1041	3	0.00048149				F
TTTGGTTAGACAATAC-3	ATF4.39521667.AGTCCCTCCAACAACAGCAA				1	IGTB2065	3	3379	SNG	61	filtered	0.0363905	698	4					F
TTTATGCTCCAGGGCT-3	SMARCA5.143536626.ATGCATCTAGTAACCAACAG	MAFA.143429719.CATGGACACCAGCTGGTCGT			2	IGTB1982	3	1506	SNG	28	raw	0.0437956	253	2					F
GCTTGAAAGGCCCGTT-16	HOPX.56655984.ATGTCGGCGGAGACCGCGAG				1	IGTB1840	16	1685	SNG	33	filtered	0.0759644	358	0	0				F
CTGAAACTCTGTCTAT-7	FUBP1.77964146.ATGATGGGACAACACCCGAA	ZNF706.101201657.GAAACAAGGACATGACCAAA			2	IGTB1840	7	3162	SNG	62	filtered	0.0265655	533	0	0.000285297				F
CAGGTGCAGCTAAGAT-1	MIER1.66958196.GCTGATAATGATGACAACAG				1	IGTB2065	1	15533	SNG	208	filtered	0.0524046	2711	5	1.09782e-05	0.00165926	0.000288621	0	F
GTGTTAGAGCTCTCGG-13	ELK1.47639284.GCACCCTGCGACCTCAGGGT	BHLHE40.4983145.GACTTTCGCTCACTCGAGTG			2	IGTB884	13	5261	SNG	81	filtered	0.0579738	1145	4	0.000803213				F
CTCGAGGGTCTCAACA-9	TFB2M.246556688.GTTGGAATGTTCCCAAGTAG				1	IGTB884	9	2264	SNG	43	raw	0.0384276	393	2		1.13241e-05			F
CAGATCATCCGCGCAA-8	DDB2.47232858.AAAACTGGTTGGTATTGAGA				1	IGTB884	8	4398	SNG	56	filtered	0.0484311	851	0	0.000967862				F
AAAGATGGTTGGACCC-1	DPF2.65340430.AGAGGCGAGCATTGTAATTG	ETV1.13986654.TAAGTCAATTACAGGAAACA	ARID5B.61902410.ACAGGTTTACCACCTCGCCA	RBPJ.26415547.AAAGAACAAATGGAACGCGA	4	IGTB1840	1	6913	SNG	106	filtered	0.0475915	1363	3	0.000609239				F
TGACTAGGTGACCAAG-7	HOPX.56655937.CCTGGAGTACAACTTCAACA	E2F4.67193038.CAGTTTGTCAGCAATCTCCC	ZNF593.26170086.ATGAGATTCACCGCGAGCTG		3	IGTB1762	7	2461	SNG	40	raw	0.0487211	384	0					F
CGTTCTGAGATGTTAG-9	ETV1.13986654.TAAGTCAATTACAGGAAACA				1	IGTB1901	9	3695	SNG	68	filtered	0.0592693	548	0	5.19609e-05	1.11686e-05			F
GTAGTCACAGCTTCGG-6	SATB1.18415117.ATGCTAAGTACCTGTGAAAG	SRA1.140551987.AGACTGCCGTGGCCACACAA	ZNF207.32351892.ATGCAATGAATAGCTAAGCC		3	IGTB2065	6	12433	SNG	147	filtered	0.0525088	2070	5	0.0016733				F
GCAATCAGTGCAGACA-7	EZH2.148826587.ATGTTGGGGGTACATTCAGG	BCLAF1.136278663.AGACGACCTTATGGGTACAG			2	IGTB884	7	7261	SNG	102	filtered	0.0420052	1501	2	0.000609774				F
TCTTTCCTCAAGGCTT-8	TAF7.141319979.ACAGTAGAGGCATATTCTGG	ZBED2.111593911.ACGTGGGCACCACTGCACTG			2	IGTB1982	8	1833	SNG	46	raw	0.0338059	398	2					F
CGGCTAGCATTTCAGG-15	IFI16.159045333.CCAAAATGAATGACTTCATG	IRF8.85913149.CTTCTGTGGACGATTACATG	ELK1.47638134.GAAATCGGAAGAGCTTAATG		3	IGTB508	15	2462	SNG	33	filtered	0.0804224	486	4	0.00165926	0.00124277			F
GAATAAGTCTCAAGTG-11	TOX4.21487678.CCATGGTCAAGCCCCCACTC				1	IGTB1901	11	3232	SNG	61	filtered	0.0556931	503	2	0.000118839				F
CAGTAACTCATGGTCA-9	ELK1.47638134.GAAATCGGAAGAGCTTAATG	ARID5A.96550280.CCCCGCCGTACCTCTCGTAG			2	IGTB508	9	8616	SNG	108	filtered	0.0444522	1571	5	0.000626808				F
GACCTGGAGTTTAGGA-4	FUBP1.77964146.ATGATGGGACAACACCCGAA	NCOA4.46012894.ACAGACCTGACTGTTCTCCA	MIER1.66970832.AAATGATGATCAGCTCCTGT		3	IGTB1762	4	2029	SNG	26	raw	0.0452979	278	0	0.00105902				F
GGCAATTTCCTCAACC-10	BACH1.29326546.AACTGACAGAGTCCGTACTG				1	IGTB508	10	11201	SNG	178	filtered	0.0605249	2078	2	0.000140486	0.00216954	0.0007856		F
TATCAGGCAAGGTTCT-1	SFPQ.35192922.ATGGGCCTCAATCAGAATCG				1	IGTB1372	1	6014	SNG	96	filtered	0.0483791	1126	3	2.8729e-05	0.00216684			F
ACGCAGCCAGCTCGAC-3	YBX1.42696671.GCAAATGTTACAGGTCCTGG				1	IGTB1982	3	2711	SNG	33	filtered	0.0516415	422	0	0.000399982				F
CAACCAAAGTGAATTG-6	RBBP7.16869108.AGCCACTGAACGGTAAGACT	HDAC3.141634859.GTCAGCCCCACCAATATGCA			2	IGTB2065	6	2826	SNG	37	filtered	0.0378493	415	0	0.00470225				F
CAGAGAGAGGTCATCT-3	CTCF.67612001.CGATCCAAATTTGAACGCCG	TFB2M.246556688.GTTGGAATGTTCCCAAGTAG			2	IGTB1762	3	2240	SNG	35	raw	0.03125	347	0	0.00091974				F
ACTTGTTAGTGTACTC-3	CREM.35179264.GCATATATCAGACTAGCACG	EZH2.148826587.ATGTTGGGGGTACATTCAGG	EGR1.138467471.ACGCCCTTACGCTTGCCCAG		3	IGTB1982	3	3191	SNG	43	filtered	0.0401128	535	0	0.00205308				F
AAGACCTTCACTGGGC-12	EZH2.148846485.CTTCTGTGAGCTCATTGCGC				1	IGTB508	12	2150	SNG	27	filtered	0.0548582	264	0	0.00111631				F
AGGTCATCAGCTGGCT-8	TFAM.58388689.ATATCAAGATGCTTATAGGG				1	IGTB1372	8	3549	SNG	55	filtered	0.0577465	652	2	0.00153306				F
AATCCAGTCTTACCTA-6	MAFA.143430051.GAGGATCTGTACTGGATGAG	RFX2.6044249.AGCCAGCTCCAATCCCAAAG			2	IGTB2065	6	2268	SNG	33	raw	0.0458352	358	0	0.00260213	0.000396643			F
TGGCGCACAGTACACT-10	ZNF511.133310225.CAGAGACCGGAAGGATCACA	SLC30A9.42063117.AAAGAGGATTACCCATAGAA	GABPA.25741671.AAGCAGAGTGCACAGAAGAA	ZNF207.32362941.ATGGGTGGAATGATGCCACC	4	IGTB1815	10	9227	SNG	122	filtered	0.0661032	1253	0					F
CAGCTAATCATAAAGG-1	VDR.47855738.ACAGCTCTAGGGTCACAGAA	NFATC3.68183267.ACTGCTGGGTTATGATATGG			2	IGTB1762	1	3251	SNG	60	filtered	0.0411927	523	0	0				F
TTATGCTGTCCCTACT-14	FOSL2.28412051.AGTGTGCAAGATTAGCCCCG				1	IGTB1840	14	1676	SNG	23	filtered	0.047136	379	4					F
TACACGACACTGTCGG-16	PHB.49411683.CCAGTCATCACTGGTAGCAA	ATF6.161846504.TGAGCCCTGCAAATCAAAGG			2	IGTB884	16	5206	SNG	77	filtered	0.0900884	1019	2	0.000368058				F
GGCGTGTTCAGCTGGC-10	YEATS4.69365695.AGCTATGGCAATCCTTTAAG	ATF4.39521667.AGTCCCTCCAACAACAGCAA			2	IGTB508	10	3257	SNG	53	filtered	0.0567659	390	0					F
CGTCACTTCGTTACAG-3	NFATC3.68183267.ACTGCTGGGTTATGATATGG				1	IGTB1901	3	2706	SNG	30	filtered	0.0550628	418	0	0.00269032				F
GTGTTAGCACATTCGA-1	HOPX.56655984.ATGTCGGCGGAGACCGCGAG	TOE1.45343121.AGGTCAATATCGTGAGACTG			2	IGTB2065	1	2412	SNG	30	raw	0.0352405	411	0	0.00122379	0.000702384			F
TGCTGCTTCCGGGTGT-6	FOXP1.71015617.CATACACCATGTCCATAGAG	ETS1.128489368.GAGAAAGCAGTCTTTACCCA			2	IGTB1840	6	2562	SNG	39	filtered	0.0507416	469	0					F
GGTGTTAAGCCGTCGT-5	NFKBIA.35404553.CTGGACGACCGCCACGACAG	IRF2.184418667.ACCTGATCCCAAAACATGGA			2	IGTB1762	5	8544	SNG	144	filtered	0.0417739	1671	3	0.000452212	0.000536232			F
TGACTTTAGACTTGAA-3	ENO1.8871985.ACAGCAGCTCTGAAGAGACC				1	IGTB2065	3	1391	SNG	25	raw	0.053918	180	0					F
GTAACGTCATACGCCG-11	BACH1.29321463.CCTGGCCTACGATTCTTGAG				1	IGTB1762	11	1527	SNG	21	raw	0.026178	205	0	0.000519258				F
CCGTTCAAGAGGTTAT-8	PLAGL2.32201958.AGCTGCCCTCAGCTGCACTG				1	IGTB2065	8	4529	SNG	117	filtered	0.0328991	1264	4	0.00106425				F
TGAAAGACACTTACGA-1	BACH1.29326546.AACTGACAGAGTCCGTACTG	LRRFIP1.237763035.ACTATGCCCTAAAGGACACG			2	IGTB1815	1	4309	SNG	72	filtered	0.0238979	738	0					F
GAATGAATCATCTGTT-16	IRF8.85909118.ATGGCTCGGAAATGTCCAGT				1	IGTB508	16	1974	SNG	35	filtered	0.0775076	400	2	0.000436737	0.00166927			F
AGGTCATAGCGTAGTG-3	FUBP1.77964146.ATGATGGGACAACACCCGAA				1	IGTB1982	3	2828	SNG	47	filtered	0.0219236	383	0	0.000351549	0.000487307	0.000909	0.00158892	F
AGCAGCCAGTTTGCGT-10	SSRP1.57330871.AAGCTCAACATCAAAAACCG				1	IGTB2065	10	4815	SNG	73	filtered	0.0554517	787	4	0.0017726				F
AACGTTGTCGTTTAGG-9	ELF5.34493484.CTCCAGAACATCCGCACACA				1	IGTB1901	9	2742	SNG	36	filtered	0.0404814	397	2	0.000173469				F
CAGGTGCTCAGTTCGA-1	THAP5.108564968.AGTAATTCTGGATGTTGATG				1	IGTB2065	1	4709	SNG	83	filtered	0.0490446	962	3	3.86502e-05	0.00107391			F
CGACTTCGTCTTCGTC-1	RPL7.73292244.CGTTTGTCATCAGAATCAGA				1	IGTB2065	1	3308	SNG	47	filtered	0.0410876	528	0	0.00123037	0.00241187			F
CTCGGAGCATTACGAC-5	ELK4.205623693.CTTTACATAATAGTATCTGA				1	IGTB1762	5	2438	SNG	45	raw	0.038146	394	2	0.000644619	0.00103392			T
CAAGTTGTCATGCTCC-4	ZNF593.26170029.ACCGAGCGCACTCTCTAGCC				1	IGTB2065	4	2122	SNG	29	raw	0.0405087	338	0	0				T
GGCTGGTTCCTGCAGG-2	NOC4L.132144892.CGAAAAGACGGCTGCACGTG	FUS.31183999.AACACCACCGTACCTTCCCG			2	IGTB508	2	1993	SNG	31	raw	0.0406422	331	0	5.62525e-05	0			F
TCAGCTCAGCAGACTG-3	SUB1.32591681.CAGAGATGATAACATGTTTC	ZFP36L1.68790159.AAACGGTGCCTGTAAGTACG			2	IGTB2065	3	3544	SNG	57	filtered	0.0575458	550	0	0.000364572				F
GTACTCCGTTAGATGA-4	SMAD2.47896526.CTAAATGTGTTACCATACCA	GABPA.25741671.AAGCAGAGTGCACAGAAGAA			2	IGTB1982	4	2286	SNG	34	raw	0.0546568	301	0	0.000359467				F
GGGAATGAGGTGACCA-3	ZNF24.35340244.GAGAGTGAACTTGATGACCC	ZNF706.101201657.GAAACAAGGACATGACCAAA			2	IGTB1840	3	2204	SNG	32	raw	0.0285714	319	0	0.00179827	0.000481928			F
CTACCCACAATTCCTT-3	NCOA3.47634078.CAACGAGAATCGATATACTG				1	IGTB1815	3	3202	SNG	50	filtered	0.0452842	539	0	0.00195719	0.000774313	1.65037e-05	0.00143393	F
TGTGGTATCAAGAAGT-3	ZNF207.32351892.ATGCAATGAATAGCTAAGCC	TCF19.31161591.ACAAGTACGAGTCAAGCCTC			2	IGTB2065	3	2984	SNG	32	filtered	0.039196	379	0					F
CTAGTGACACTTAAGC-4	FOXP1.71015617.CATACACCATGTCCATAGAG				1	IGTB1901	4	3408	SNG	66	filtered	0.0460681	536	2	0.000118904				F
GAAATGATCGCACTCT-16	ZNF706.101201618.CCTTACCCTACAGACAGTGC				1	IGTB1372	16	1375	SNG	29	raw	0.0465455	316	0	1.37936e-05				F
AGAGTGGAGCTGAAAT-6	RUNX2.45491996.GAATGCGCCCTAAATCACTG	RBBP7.16869108.AGCCACTGAACGGTAAGACT			2	IGTB1840	6	2648	SNG	46	filtered	0.0377644	400	0	1.28275e-05				F
GTACTTTGTAGCCTCG-5	ASCC1.72210803.TCCACCTCGTAGGCATCACA	NFKBIA.35402853.AGGCTAAGTGTAGACACGTG	GABPA.25741671.AAGCAGAGTGCACAGAAGAA		3	IGTB1372	5	4296	SNG	72	filtered	0.0498022	670	2	0.00118527				F
CGATCGGTCCAAACAC-3	PRDM1.106088300.AGGATGCGGATATGACTCTG				1	IGTB1982	3	3625	SNG	38	filtered	0.0369553	505	0	0.00102823	0.000684406			F
CTGTTTAGTCTCCACT-9	ELF5.34505689.CAGATCAGTCCACGACATCA	DDB2.47232858.AAAACTGGTTGGTATTGAGA	TFDP1.113633911.ATGACCAGAAAAACATAAGA	HOPX.56655937.CCTGGAGTACAACTTCAACA	4	IGTB1982	9	4327	SNG	52	filtered	0.0452551	724	0	0.00114901				F
GGATGTTTCACAGTAC-11	EGR1.138467317.AAGGCCTTAATAGTAGACAG				1	IGTB884	11	4539	SNG	74	filtered	0.0438423	806	2	4.81788e-06				F
GCATGTAAGTACGCCC-1	TFAM.58388689.ATATCAAGATGCTTATAGGG				1	IGTB1815	1	2836	SNG	43	filtered	0.0556534	365	0	0.00037101				F
AGGTCCGTCGGTGTCG-6	GABPA.25758095.CCGAAATGTTGAGTGTGGTG				1	IGTB1762	6	4526	SNG	71	filtered	0.0311396	787	0	0.00101414	2.7804e-06			T
GTCAAGTCACAGAGGT-8	IFI16.159018299.AAAACGCCCAGTGATAGTGA				1	IGTB1372	8	4041	SNG	46	filtered	0.0447798	591	0	0.000202588				F
TGACAACTCAACGCTA-7	SUB1.32591681.CAGAGATGATAACATGTTTC	TCF19.31161591.ACAAGTACGAGTCAAGCCTC			2	IGTB1840	7	5408	SNG	50	filtered	0.0308688	1017	3					F
CTCTACGTCACCCGAG-10	HOPX.56655937.CCTGGAGTACAACTTCAACA				1	IGTB1982	10	4538	SNG	77	filtered	0.0409872	1011	3	0.00119577				F
CACATAGTCTTGAGAC-11	LRRFIP1.237763035.ACTATGCCCTAAAGGACACG				1	IGTB1901	11	1728	SNG	19	raw	0.0341238	196	0	6.27053e-05				F
AGAGCTTTCTGGCGTG-11	THAP5.108564810.AACCAAGATACAGGTAGAGG				1	IGTB508	11	1734	SNG	28	raw	0.0559078	361	2	0.000684545	0.00114545	0.00148583		F
CGACTTCAGCCGTCGT-8	SSRP1.57330871.AAGCTCAACATCAAAAACCG				1	IGTB1372	8	2940	SNG	40	filtered	0.0459028	571	0	0.00120232				F
TACTCGCTCTCTGTCG-10	ENO1.8871985.ACAGCAGCTCTGAAGAGACC	PCBP2.53459399.CAAGATCAAGGAAATACGAG			2	IGTB1815	10	2177	SNG	25	raw	0.0298439	319	0	0.00157458				F
CTCACACTCATGCTCC-5	CTCF.67611476.GAGCAAACTGCGTTATACAG	THAP5.108564810.AACCAAGATACAGGTAGAGG	RFX2.6044249.AGCCAGCTCCAATCCCAAAG	CBFB.67036720.AAGTCGACATACTCTCGGCT	4	IGTB1982	5	4705	SNG	100	filtered	0.0562991	1122	3	0.000917862	0.000867656			F
GTACTTTAGCCTATGT-4	ZNF146.36236640.GAAAAGCTTCTCGCCAGTAT				1	IGTB1982	4	2171	SNG	45	raw	0.0345463	448	3	0.000512884	0.00240238			T
GACCTGGGTCACTGGC-11	SATB1.18417016.CATTGAATATGATTGCAAGG				1	IGTB1815	11	1943	SNG	14	raw	0.0391148	271	0	0.000251851	7.2957e-05	0		F
CGAGAAGCAAGAGGCT-13	ETV1.13931586.AGTGTATGAACACAACACCA				1	IGTB1901	13	3502	SNG	42	filtered	0.0856653	624	4	0.000853718				F
GACGCGTGTTTACTCT-10	ATF4.39521667.AGTCCCTCCAACAACAGCAA				1	IGTB1840	10	5695	SNG	82	filtered	0.045287	890	3	0.000351549	3.86502e-05			F
TCGAGGCCACTCAGGC-9	HIF1A.61738224.GGGTCAGCACTACTTCGAAG	RC3H1.173961818.CTGGATTCTGGTACATACGA			2	IGTB1840	9	2089	SNG	32	raw	0.0335089	290	0	0.000495276	3.01302e-05	0.000539692		F
ACGCCAGTCGGATGGA-14	SSRP1.57330871.AAGCTCAACATCAAAAACCG				1	IGTB1840	14	1566	SNG	24	filtered	0.0363752	327	0		0.00114353			F
TCGCGAGTCCATGAGT-7	PARP1.226385581.CGATGCCTATTACTGCACTG				1	IGTB1840	7	2612	SNG	42	raw	0.0332951	398	0	0.000730753				F
CTCAGAAAGACTAGGC-8	ZFP36L1.68790159.AAACGGTGCCTGTAAGTACG				1	IGTB1840	8	3626	SNG	67	filtered	0.0267512	651	0	0.00323273				F
CTACGTCAGTGTTGAA-13	MAFK.1540087.CGGCGCACACTCAAGAACCG				1	IGTB1840	13	1504	SNG	19	raw	0.0452128	256	0		0.000222541			F
AGCTTGACATACGCCG-3	CTCF.67612001.CGATCCAAATTTGAACGCCG				1	IGTB1762	3	4314	SNG	65	filtered	0.038934	733	0	0.000282304	0.000459513			T
TTCTCCTTCCTGCAGG-9	E2F4.67193038.CAGTTTGTCAGCAATCTCCC				1	IGTB1815	9	2120	SNG	32	raw	0.0349057	319	0					F
GGGTCTGAGAATCTCC-9	GTF3A.27432802.CTATCCGTACACACCCTCGT				1	IGTB1762	9	3062	SNG	47	filtered	0.0509471	463	0	0.000614448	0.000163034			F
CGTAGCGGTTTGTGTG-9	IRF8.85909118.ATGGCTCGGAAATGTCCAGT				1	IGTB508	9	1531	SNG	23	raw	0.0287019	354	2	0.000424303				F
TCACGAAAGCCAACAG-1	PARP1.226390562.AGCTAGGCATGATTGACCGC				1	IGTB1982	1	3471	SNG	53	filtered	0.0400346	595	0					F
TGGACGCCAGGTCGTC-1	EWSR1.29288709.ATGAGTGGCCCTGATAACCG	SP1.53383311.CATCATCCGGACACCAACAG			2	IGTB1982	1	5020	SNG	109	filtered	0.018323	1081	4					F
AACACGTCAGAGTGTG-1	ZNF622.16463242.GTGTTGGCAAGATTTGCTTG				1	IGTB1840	1	2948	SNG	56	filtered	0.0234057	584	0	0.000609239				T
CCTAGCTGTTTCGCTC-8	SATB1.18415117.ATGCTAAGTACCTGTGAAAG				1	IGTB1840	8	3152	SNG	61	filtered	0.0358503	572	0	0.000928802				F
ACGATACAGTTTGCGT-4	VDR.47879048.CCACACACCCCACAGATCCG				1	IGTB2065	4	1294	SNG	18	raw	0.0509259	187	0	0.000757058				F
CTGATCCCAGGGAGAG-12	HNRNPK.83975465.CTGTTGGGACATACCGCTCG				1	IGTB1815	12	2114	SNG	25	raw	0.0496454	246	0	0.000284012				F
CCACGGATCACAGGCC-11	MAFK.1540087.CGGCGCACACTCAAGAACCG				1	IGTB1840	11	4496	SNG	61	filtered	0.0469306	807	3	0.00185241				F
AAATGCCTCATGTCCC-1	NFATC3.68183267.ACTGCTGGGTTATGATATGG				1	IGTB1840	1	4232	SNG	63	filtered	0.0226736	692	0	0.000529092				F
GTCAAGTAGAGTTGGC-6	IKZF1.50376659.GAAAATGAATGGCTCCCACA				1	IGTB884	6	2256	SNG	36	raw	0.0279255	385	0	0.00122379	0.000548843			F
TCGTACCTCATATCGG-11	RUNX2.45491996.GAATGCGCCCTAAATCACTG				1	IGTB1982	11	2201	SNG	22	filtered	0.0313494	249	0					F
TTGAACGTCTTCTGGC-8	ZNF460.57291533.ACACTTCATTATCCATACTG	HOPX.56655937.CCTGGAGTACAACTTCAACA			2	IGTB1840	8	2457	SNG	56	raw	0.0219691	469	2					F
GCACTCTAGGTCATCT-6	ARID5A.96551631.CTTCTCTAGACTTAAAGATG				1	IGTB2065	6	3277	SNG	45	filtered	0.0436375	505	0	0.000343935				F
ACACCAACAATGTAAG-14	RC3H1.173964067.GGATATAACTGAGAACCTCG				1	IGTB1815	14	1764	SNG	28	filtered	0.0595238	346	0	0.00037101				F
GGAAAGCTCTCTGCTG-11	ZNF511.133310225.CAGAGACCGGAAGGATCACA	YEATS4.69370716.CAGCTTTAGCAAATGATACA	ZNF207.32362941.ATGGGTGGAATGATGCCACC		3	IGTB1372	11	24691	SNG	295	filtered	0.0721169	3602	5	6.27053e-05				F
CCTTACGTCCTGCCAT-15	ZNF511.133310225.CAGAGACCGGAAGGATCACA				1	IGTB1901	15	1717	SNG	19	filtered	0.0849825	330	0	0.000783901	0.00143423			F
GATCGATGTCGAGATG-4	HOPX.56655937.CCTGGAGTACAACTTCAACA				1	IGTB2065	4	3513	SNG	58	filtered	0.0472531	606	0	0.000139627	0.000941875			F
AGTCTTTTCCCTCTTT-2	ETV1.13986654.TAAGTCAATTACAGGAAACA	GABPA.25741671.AAGCAGAGTGCACAGAAGAA	E2F4.67193119.ACTAGACCAGCACAAGGTGT		3	IGTB2065	2	6413	SNG	124	filtered	0.0438172	1487	2	0.00181635				F
TCGTACCTCTACGAGT-1	SSRP1.57331762.ACCACGAGCAAAGTTGACAA	PLAGL2.32197325.ATACTCGTAAGGATGTACGG			2	IGTB1901	1	7789	SNG	106	filtered	0.0328626	1675	4	3.54562e-05				F
CAACCAATCGGTTAAC-7	JUNB.12791833.CACAGCTACGGGATACGGCC				1	IGTB2065	7	2953	SNG	50	filtered	0.0514382	512	0	0.00114545	0			F
GCCAAATCAGTCTTCC-6	ZNF24.35339842.CCTGGGAGCTCCATTCCCTA				1	IGTB884	6	4500	SNG	110	filtered	0.0435556	962	4	0.000673247	0.000978813			F
TGTCCCAGTATAATGG-16	STAT6.57104558.ATCAAGCGGTGTGAGCGGAA	GABPB1.50309696.AGCTCCCTTTACTACAGACT	MAF1.144106096.CAGCAAAAGCCAAGGCGGTG		3	IGTB1815	16	6336	SNG	96	filtered	0.0572826	1418	4					F
TTGAACGCACCCATGG-1	HDAC3.141634859.GTCAGCCCCACCAATATGCA				1	IGTB1372	1	4006	SNG	49	filtered	0.0276946	608	0					F
GCGGGTTAGACAGAGA-13	DR1.93354023.ACTCTTCTTCAGGAATGCCA				1	IGTB508	13	1245	SNG	28	raw	0.075502	222	0	0.000967862				F
TATCTCAAGCTTTGGT-11	YEATS4.69370716.CAGCTTTAGCAAATGATACA	ZNF146.36236488.CACATACCTTACAGGCAAAG			2	IGTB1840	11	1059	SNG	13	raw	0.0245515	142	4	8.22861e-05				F
CACATTTAGACTGTAA-15	NRF1.129677649.AGTAGTATATTCATCTAACG	IRF4.397215.CCCATGACGTTTGGACCCCG			2	IGTB1762	15	4123	SNG	87	filtered	0.104753	995	2	7.68705e-06	5.2654e-06			F
CAGTCCTCATTCACTT-1	ZNF146.36236488.CACATACCTTACAGGCAAAG				1	IGTB1762	1	2351	SNG	38	raw	0.0267971	376	0	0.000944323	0.000424448	0.00250285		F
CAGTCCTGTCTCTCGT-3	STAT1.190998294.AGAACACGAGACCAATGGTG				1	IGTB1815	3	3078	SNG	50	filtered	0.0396361	641	3	0.000375467				F
TATCAGGCACATCCGG-7	IRF1.132487119.TCTAGGCCGATACAAAGCAG				1	IGTB1982	7	2705	SNG	41	filtered	0.0291944	341	0	0.00186181	4.06682e-05	0.000785303	2.48175e-05	F
CAAGATCCACGTCAGC-16	ZNF24.35340244.GAGAGTGAACTTGATGACCC				1	IGTB1815	16	2660	SNG	33	filtered	0.0770387	525	0	0.00116999				F
TGCACCTCATCGACGC-11	FUBP1.77969992.CAAAAATTGGAGGTGATGCA				1	IGTB884	11	9602	SNG	132	filtered	0.0453978	1672	5					F
ACATGGTTCACCCTCA-13	ZNF511.133309078.CGAAGAACTGGTGCTCCCGC				1	IGTB1982	13	1471	SNG	21	raw	0.0618627	249	0	0.000641969				F
TACTTGTCAAAGGAAG-13	HCFC1.153963360.GGACATTCCCATCACTTACG				1	IGTB1815	13	2620	SNG	31	filtered	0.0687023	376	0	0.000391824				F
GCCAAATAGGCTAGCA-15	GTF2I.74699069.AACACTCAGAAAAACAGTTG				1	IGTB884	15	2086	SNG	30	filtered	0.079023	363	0	0.00470225	0.00151747			F
GGGTCTGAGAGTACCG-6	GTF3A.27432802.CTATCCGTACACACCCTCGT	CTCF.67612001.CGATCCAAATTTGAACGCCG	ZC3H15.186502553.AGTGAACAAGAAGCACGGTG		3	IGTB1840	6	2927	SNG	36	filtered	0.0170707	395	0	0.000254177				F
GTGTTAGAGGTGCAAC-13	IFI16.159045333.CCAAAATGAATGACTTCATG				1	IGTB1840	13	3850	SNG	58	filtered	0.057892	707	4	8.5034e-05	1.48651e-05	0.000734251		F
GCTCCTATCTTCGGTC-1	TAF9.69365297.ACTGAACCAACACTTAACCG				1	IGTB1815	1	3086	SNG	50	filtered	0.036941	581	2	1.50326e-05				F
CTACACCGTCGACTGC-15	HDAC3.141634859.GTCAGCCCCACCAATATGCA				1	IGTB2065	15	2553	SNG	27	filtered	0.092832	501	0		0.000420646			F
CCACGGAAGCGATAGC-5	STAT3.42329588.AACATGGAAGAATCCAACAA	KLF6.3781951.TCGGAGGTAAACTTGGCCGT	TFDP1.113631660.ACCGGCAGCGTCAAACACCC		3	IGTB1372	5	14061	SNG	176	filtered	0.0573176	2379	3	0.0016845				F
ACCGTAAAGCAGCGTA-3	VDR.47855738.ACAGCTCTAGGGTCACAGAA				1	IGTB1815	3	6728	SNG	119	filtered	0.037004	1330	4					F
CACACCTAGAAAGTGG-5	DCP1A.53292521.AGGGCTCAACGGGATTGTGT	EGR1.138467471.ACGCCCTTACGCTTGCCCAG			2	IGTB2065	5	5904	SNG	103	filtered	0.065707	1017	2	0.00222643	0.00170335	0.00115691	0.00195693	F
GGAATAACAAGCCATT-8	ENO1.8871985.ACAGCAGCTCTGAAGAGACC				1	IGTB1815	8	2510	SNG	54	raw	0.0334528	468	0	2.44744e-05	2.93489e-05	4.06682e-05	0.00160473	F
CGAGAAGCATGCCACG-11	EGR2.62815887.CTCCGTTCATCTGGTCAAAG				1	IGTB1840	11	2455	SNG	37	filtered	0.0297352	368	0	0.000273109	0.000416996			F
AGCTCCTAGTATCGAA-16	ELF1.40949903.ATGTGTCCGTCACATTAGAT				1	IGTB1815	16	3127	SNG	44	filtered	0.0575264	737	4	0.000685213				T
TTCTCAACAGATGGCA-10	BACH1.29321463.CCTGGCCTACGATTCTTGAG				1	IGTB1840	10	1835	SNG	25	raw	0.0256131	233	0					F
AAGACCTTCTGTACGA-7	TFB2M.246556688.GTTGGAATGTTCCCAAGTAG				1	IGTB1840	7	2676	SNG	30	filtered	0.0201718	436	0	0.000217014				F
GTACGTAAGTTACGGG-16	ERG.38445525.AGTCTGTCCATAGTCGCTGG				1	IGTB1840	16	3925	SNG	62	filtered	0.0825478	820	0	0.000619551				F
CAGCCGATCAGTTTGG-5	GTF3A.27424803.GCCGACGCGTTCATTGCAGC	GABPB1.50309696.AGCTCCCTTTACTACAGACT	DCP1A.53292521.AGGGCTCAACGGGATTGTGT	ZNF24.35340244.GAGAGTGAACTTGATGACCC	4	IGTB1840	5	3100	SNG	51	filtered	0.0376933	502	0					F
TGACTAGAGGACAGAA-2	SSRP1.57330871.AAGCTCAACATCAAAAACCG	ZC3H15.186501310.GTATGTGCATTCTTCAAGCA			2	IGTB884	2	2601	SNG	51	filtered	0.0372933	440	0					F
GTGCAGCTCTGATTCT-16	EZH2.148826587.ATGTTGGGGGTACATTCAGG	STAT6.57102489.CAGCCACCACAAAGGGCACG	ZNF511.133310225.CAGAGACCGGAAGGATCACA		3	IGTB1840	16	1819	SNG	28	filtered	0.0659703	366	0	0.00108695				F
ACACCAAAGACTAGAT-3	TOX4.21487678.CCATGGTCAAGCCCCCACTC				1	IGTB1982	3	1696	SNG	30	raw	0.0318396	266	0	0.000267534				F
TGAGAGGAGGCCGAAT-9	NCOA4.46012894.ACAGACCTGACTGTTCTCCA				1	IGTB884	9	4709	SNG	63	filtered	0.0424628	821	3					F
GGAGCAATCGTAGATC-2	IRF2.184418667.ACCTGATCCCAAAACATGGA	HIF1A.61738224.GGGTCAGCACTACTTCGAAG	YEATS4.69365695.AGCTATGGCAATCCTTTAAG	ELK4.205623693.CTTTACATAATAGTATCTGA	4	IGTB1982	2	10466	SNG	140	filtered	0.0298108	1832	5	0.000326967				F
GACTAACAGGTGACCA-15	IRF2.184418667.ACCTGATCCCAAAACATGGA	RBBP7.16869108.AGCCACTGAACGGTAAGACT			2	IGTB1372	15	12665	SNG	165	filtered	0.0968735	2347	5	0.00075688				F
TCTATTGTCATTATCC-13	DPF2.65340430.AGAGGCGAGCATTGTAATTG				1	IGTB1840	13	1702	SNG	33	filtered	0.0762463	329	4	0.000929864	0.000500207			F
CATGGCGGTCTAGGTT-5	IFI16.159045333.CCAAAATGAATGACTTCATG				1	IGTB1815	5	5542	SNG	86	filtered	0.0373511	1049	5	0.000410391	0.00157871			F
GCACATAAGACGACGT-9	ELK1.47638134.GAAATCGGAAGAGCTTAATG	FUS.31183999.AACACCACCGTACCTTCCCG			2	IGTB1840	9	10979	SNG	159	filtered	0.0442663	2169	5	0.000170387				F
TGGCCAGTCTCGGACG-14	NCOA4.46010999.AGATTGGCTAGTGACTCCCC				1	IGTB1815	14	2211	SNG	45	filtered	0.0723654	540	2					F
TTGGCAAGTTGCGTTA-10	TAF9.69365605.AATTGTGGTCACATATCGGA				1	IGTB1901	10	2815	SNG	24	filtered	0.0458259	346	0					F
AGTGAGGTCTGTCTCG-4	SNW1.77755006.CCTTTCCGGTATCCGTACGG				1	IGTB2065	4	2565	SNG	31	filtered	0.0545596	368	2	0.000774313				F
CGGTTAACACTAAGTC-8	IRF8.85913149.CTTCTGTGGACGATTACATG				1	IGTB1982	8	2573	SNG	44	raw	0.0275942	622	2	0.000786071	0.000526413			F
CGGAGCTAGAGCAATT-8	SFPQ.35190783.ATGATCGTGGAAGATCTACA	ARID5B.62050979.GATTCCAACAACAATTCCGA			2	IGTB2065	8	3848	SNG	84	filtered	0.0652117	836	0	1.82745e-05				F
TCGTACCAGGTGCTTT-4	MAFK.1540087.CGGCGCACACTCAAGAACCG				1	IGTB1762	4	2791	SNG	34	filtered	0.0483698	402	0	0.00182113	0.000815526			F
CTCGTACCAGCCACCA-6	FUBP1.77964146.ATGATGGGACAACACCCGAA				1	IGTB1901	6	2964	SNG	63	filtered	0.0462213	708	2	0.0013812				F
AGTGAGGCAATAACGA-15	SP1.53383311.CATCATCCGGACACCAACAG				1	IGTB1982	15	1694	SNG	22	filtered	0.0613932	306	0	0.000680252	0.00111844			F
GTCTTCGCAGGGAGAG-1	RC3H1.173961818.CTGGATTCTGGTACATACGA	BHLHE40.4980001.CAAGTGTACAAGTCAAGACG			2	IGTB2065	1	4004	SNG	73	filtered	0.045954	712	2	0.00119589	0.000415591	1.01133e-05	0.000279223	F
CTTACCGGTGCATCTA-1	ZC3H15.186502553.AGTGAACAAGAAGCACGGTG	ATF4.39521890.AGATGACCTTCTGACCACGT			2	IGTB1372	1	5603	SNG	90	filtered	0.0569236	1029	3	0.000327558				F
CAGTAACGTATCTGCA-5	SRA1.140552106.CAGGACCACTCCCCACAGGT	ELF1.40949903.ATGTGTCCGTCACATTAGAT			2	IGTB508	5	1902	SNG	44	raw	0.0462185	339	0					F
CGTCAGGAGAGCCCAA-1	IRF1.132487119.TCTAGGCCGATACAAAGCAG				1	IGTB2065	1	2394	SNG	36	raw	0.0475992	429	0	0.00107933	0.00156521	0.000636157		F
GATCGCGCACAGGAGT-8	TOE1.45342886.CAGAACTCCAGGGTAAGGTG				1	IGTB1901	8	3065	SNG	54	filtered	0.0261011	502	0	0.0009466				F
GACTGCGAGCGATAGC-8	GTF2H2.71055422.AACGTCTTTGAAGAAAGCTG	VDR.47855738.ACAGCTCTAGGGTCACAGAA			2	IGTB1840	8	2871	SNG	47	filtered	0.0379659	568	0	1.82745e-05				F
ATCCACCAGTAACCCT-16	SATB1.18415117.ATGCTAAGTACCTGTGAAAG				1	IGTB1840	16	3870	SNG	55	filtered	0.0669078	742	2	4.28363e-06	0.000402519	0.000619551		F
AATCCAGCATACAGCT-4	TFB2M.246556688.GTTGGAATGTTCCCAAGTAG	SSRP1.57331762.ACCACGAGCAAAGTTGACAA			2	IGTB1982	4	1705	SNG	30	raw	0.0304985	209	0	0				F
CCCAGTTAGTACATGA-14	TP53.7675058.GAGCGCTGCTCAGATAGCGA				1	IGTB1372	14	1203	SNG	17	raw	0.0565254	242	5	0.000362874				F
GGCAATTCATCGGACC-7	FUS.31184329.CAAAGCTATAATCCCCCTCA				1	IGTB884	7	3983	SNG	43	filtered	0.0419177	630	0	0.00114745				F
GTCACGGTCCTTGCCA-10	ZNF24.35339842.CCTGGGAGCTCCATTCCCTA				1	IGTB884	10	5979	SNG	77	filtered	0.0270948	946	3					F
TGCACCTAGTCCCACG-9	EZH2.148826587.ATGTTGGGGGTACATTCAGG				1	IGTB884	9	3732	SNG	65	filtered	0.0532941	736	0					F
CTCGGGAGTAAGCACG-8	CEBPZ.37223251.AAAGCTCCACATATAAATGG				1	IGTB1901	8	2925	SNG	51	filtered	0.0608547	548	2	0.00023647				F
CCTATTACAGTTCCCT-4	IRF8.85913149.CTTCTGTGGACGATTACATG				1	IGTB884	4	1845	SNG	39	raw	0.0401084	288	0	0.0010817				F
CCTACCACAGCTTCGG-1	YBX1.42696671.GCAAATGTTACAGGTCCTGG	NFATC3.68122059.ATGTGGTAAGCAAAGTGGTG			2	IGTB1815	1	2713	SNG	32	filtered	0.0401473	421	2	0.000302958				F
CTAGCCTAGAAGGCCT-16	ZNF24.35339842.CCTGGGAGCTCCATTCCCTA	IRF1.132487047.GAACTCCCTGCCAGATATCG			2	IGTB2065	16	1936	SNG	26	filtered	0.0862158	376	0	2.03252e-05	1.14943e-05	0.00104085		F
ACTTTCAGTGGCCCTA-8	JUN.58782886.GCCCCACGTCGGGCGAGGTG				1	IGTB1982	8	6216	SNG	88	filtered	0.0414991	1163	6	0.000869492				F
CATCCACTCGCCAAAT-15	NCOA3.47627735.TCAGCCACGAGCTATGATGG	TP53.7675058.GAGCGCTGCTCAGATAGCGA			2	IGTB1840	15	1016	SNG	19	raw	0.0590551	195	0	4.98848e-06	0.00037333	0.000454798		F
GGATGTTAGAAGAAGC-4	YEATS4.69370716.CAGCTTTAGCAAATGATACA				1	IGTB1840	4	1908	SNG	29	raw	0.0450734	290	0	0.00159307				T
TTTCCTCAGAGTAAGG-13	TFB2M.246556688.GTTGGAATGTTCCCAAGTAG				1	IGTB884	13	836	SNG	14	raw	0.0610048	161	2					F
GTAACTGCAGTATGCT-9	KLF6.3782035.TCTAAGTTGTAACAAAAGCT				1	IGTB1762	9	2700	SNG	27	filtered	0.0388745	374	0	0.00012217				F
TAAACCGGTCGGCACT-10	MIER1.66958196.GCTGATAATGATGACAACAG				1	IGTB2065	10	2049	SNG	24	raw	0.034651	250	0	0.000386506				F
AGTGAGGTCCACTCCA-1	IRF8.85909118.ATGGCTCGGAAATGTCCAGT	IRF8.85913149.CTTCTGTGGACGATTACATG	IFI16.159045333.CCAAAATGAATGACTTCATG	MAFA.143429719.CATGGACACCAGCTGGTCGT	4	IGTB1762	1	13421	SNG	208	filtered	0.0526551	2217	2	0.00185508				F
CGACTTCTCATTCACT-16	GTF2H2.71049089.ATTAGATCATAAATATTAGA				1	IGTB1815	16	1660	SNG	32	raw	0.0650211	351	0	0.00102667	0.00176956			F
GTGTTAGTCGTAGGTT-9	VDR.47879048.CCACACACCCCACAGATCCG				1	IGTB884	9	6973	SNG	98	filtered	0.0413022	1206	4	0.000986899	0.00143423			F
TTGCCGTGTACCGCTG-1	RC3H1.173964067.GGATATAACTGAGAACCTCG	DCP1A.53292521.AGGGCTCAACGGGATTGTGT			2	IGTB1762	1	5023	SNG	95	filtered	0.0459885	1174	3					F
ATTACTCTCGGCATCG-16	ZNF146.36236640.GAAAAGCTTCTCGCCAGTAT	IKZF1.50376659.GAAAATGAATGGCTCCCACA	FUBP1.77969992.CAAAAATTGGAGGTGATGCA		3	IGTB1901	16	15978	SNG	233	filtered	0.0973473	3305	5	0.000490581				F
GCGCGATTCGGCGGTT-3	GTF2H2.71049089.ATTAGATCATAAATATTAGA				1	IGTB2065	3	7817	SNG	129	filtered	0.0528268	1516	3	1.48651e-05				F
ATCCACCCAATTGCTG-7	BACH2.89950773.CCCAGAATAAGAATGCACCG				1	IGTB1982	7	2757	SNG	55	filtered	0.0409717	607	3	0.00244595				F
CCTTCGAGTTGATTCG-12	IRF4.397215.CCCATGACGTTTGGACCCCG				1	IGTB1762	12	3307	SNG	55	filtered	0.0347747	722	4	0.000482302	0.0022368	0.000861919		F
AAGGAGCTCAACACCA-6	NCOA3.47634078.CAACGAGAATCGATATACTG	HMGA1.34240914.AGCGCTGGTAGGGAGTCAGG			2	IGTB2065	6	6414	SNG	101	filtered	0.0497272	1147	0					F
ATTTCTGGTTACGCGC-8	NONO.71296973.AGTGGACCGCAACATCAAGG	THAP5.108564968.AGTAATTCTGGATGTTGATG	ETV1.13986654.TAAGTCAATTACAGGAAACA		3	IGTB2065	8	7315	SNG	124	filtered	0.0541353	1530	3	0.00260213	0.000244796			F
CCTAAAGGTACACCGC-13	CREM.35188237.ACAATCCAGATTTCTAACCC				1	IGTB884	13	8096	SNG	116	filtered	0.0871928	1576	2	0.000500742				F
CTCACACTCCGAAGAG-1	TCF19.31161591.ACAAGTACGAGTCAAGCCTC	XBP1.28797122.AGGAGTTAAGACAGCGCTTG	ETV1.13931586.AGTGTATGAACACAACACCA	ERG.38392383.AACACTGTACCTTTCGACTG	4	IGTB1815	1	22085	SNG	267	filtered	0.0520668	4203	5	0.000729169	0.00111471			F
CTCTAATAGAGAGCTC-10	CREM.35188237.ACAATCCAGATTTCTAACCC	CEBPZ.37223251.AAAGCTCCACATATAAATGG	TCF25.89893788.CTTTGCGTTTGAGCACAGTG		3	IGTB1815	10	6542	SNG	83	filtered	0.038826	878	3	0.000435891				F
CTCCTAGAGTCGATAA-5	SUB1.32591613.CCTGTAAAGAAACAAAAGAC	ELK1.47638134.GAAATCGGAAGAGCTTAATG			2	IGTB1815	5	3917	SNG	73	filtered	0.0439112	613	2	0.000148176	0.000856866			F
GACGGCTCACCCATTC-14	NCOA3.47627735.TCAGCCACGAGCTATGATGG	RPL7A.133350315.ACACGACGTGGATCCCATCG			2	IGTB1815	14	7634	SNG	117	filtered	0.0569819	1974	4	0.00208319				F
TCGGTAACACTTCTGC-3	ELK1.47638134.GAAATCGGAAGAGCTTAATG	MAF1.144106162.CCTGAAGGACTCATTGAGCG	SNW1.77732501.CCTTCCGATCAGCAATGTAG		3	IGTB1815	3	4668	SNG	92	filtered	0.0325621	1183	4	0.000207382				F
TTAGTTCAGTAGCCGA-1	HMGA1.34240847.AAAAGGACGGCACTGAGAAG	ZC3H15.186501310.GTATGTGCATTCTTCAAGCA	IFI16.159018299.AAAACGCCCAGTGATAGTGA		3	IGTB2065	1	8288	SNG	135	filtered	0.0302847	1806	4					F
GTCGGGTCAGTTTACG-15	FUS.31184329.CAAAGCTATAATCCCCCTCA				1	IGTB508	15	2043	SNG	32	filtered	0.082232	527	4	0.000148056	1.43063e-05	0.00033303		F
CCTTCCCCAGGCTCAC-6	MLX.42568890.AGGAGTCCTACAAAGACCGG	ATF6.161784061.GAATAAGAGTCCACTGACCG			2	IGTB884	6	2969	SNG	49	filtered	0.0373737	535	2	0.00163366				F
ACATACGTCACAACGT-11	YBX1.42696671.GCAAATGTTACAGGTCCTGG				1	IGTB1372	11	2403	SNG	40	filtered	0.0466084	371	0	0.000880412				F
GCTGGGTAGCTCCTTC-4	RBPJ.26386378.CACCTAGTAAGTCGTTTAGG	NCOA3.47627735.TCAGCCACGAGCTATGATGG			2	IGTB1982	4	1283	SNG	19	raw	0.0475078	192	0					F
GAACCTACACATGTGT-8	ZNF460.57290919.AAAATGAGCCTTGAACACGA				1	IGTB1982	8	3217	SNG	56	filtered	0.026733	532	0	0.000164515				F
GCAAACTCAGTATGCT-9	STAT3.42333711.ACGCCGGTCTTGATGACGAG	PRDM1.106088300.AGGATGCGGATATGACTCTG			2	IGTB1840	9	6165	SNG	86	filtered	0.0384366	1038	2	0.000347995				F
CAGATCACAAGTCTAC-7	FUS.31184329.CAAAGCTATAATCCCCCTCA				1	IGTB1815	7	2770	SNG	60	filtered	0.0386282	506	0	5.45098e-05	0.000495544	3.72412e-05		F
GCGCAGTGTCGCTTTC-8	BACH2.89950919.AATTATGGACAGCCCCACGT	SNW1.77732501.CCTTCCGATCAGCAATGTAG	STAT5A.42304559.ATCAAGCGTGCTGACCGGCG		3	IGTB1901	8	12186	SNG	155	filtered	0.0441309	2058	5	0.00253444	9.02002e-06	0.00216684	1.17416e-05	F
CCACGGAAGATAGTCA-12	MTA2.62598030.GATCCCAGATCGCCTAGTAG				1	IGTB1815	12	3818	SNG	50	filtered	0.0419068	644	5	0.000367661				F
AGCGTATGTGACTACT-16	MLX.42568890.AGGAGTCCTACAAAGACCGG				1	IGTB1901	16	2643	SNG	39	filtered	0.066591	503	0	0.0010338				F
TAAACCGGTAGTGAAT-15	MLX.42569204.AGGTCATCATAGCCTCTCTG				1	IGTB1982	15	1186	SNG	17	raw	0.0733558	176	0	5.17282e-06				F
CAACTAGGTAGGCATG-14	ZNF410.73921026.GGGAAGACCTTCTCTCAGAG	SLC30A9.42063117.AAAGAGGATTACCCATAGAA			2	IGTB1840	14	2442	SNG	42	filtered	0.0880426	614	4	0.000222541	0.000193343			F
TCATTACTCCCATTTA-12	HCFC1.153963360.GGACATTCCCATCACTTACG	IFI16.159018299.AAAACGCCCAGTGATAGTGA	CTCF.67612001.CGATCCAAATTTGAACGCCG	VDR.47879048.CCACACACCCCACAGATCCG	4	IGTB884	12	3089	SNG	54	filtered	0.0491909	455	2	0.00189876				F
CACATTTAGTGAATTG-6	ARID5A.96551631.CTTCTCTAGACTTAAAGATG				1	IGTB1840	6	2228	SNG	37	raw	0.0439856	430	2	0.00244595				F
TGACGGCGTAGCTAAA-9	MLX.42569204.AGGTCATCATAGCCTCTCTG	SMAD2.47870480.ACAGCTTCTCTGAACAAACC			2	IGTB508	9	2402	SNG	21	raw	0.0345402	341	0					F
GTTCATTGTCACACGC-6	ID2.8682335.CAGCATCCCCCAGAACAAGA				1	IGTB884	6	2736	SNG	51	filtered	0.0347222	461	0	0.00102823	0.00407139	0.000118157		F
ACCGTAAAGAAGGCCT-13	FLI1.128772911.ACTGTGTAAAATGAACAAGG	STAT3.42333711.ACGCCGGTCTTGATGACGAG			2	IGTB1815	13	3306	SNG	47	filtered	0.0607618	509	2	0.00101623				F
AGGGATGTCTGCCCTA-2	ETV1.13986654.TAAGTCAATTACAGGAAACA	EZH2.148826587.ATGTTGGGGGTACATTCAGG			2	IGTB1982	2	2668	SNG	54	filtered	0.0446027	499	0	0.000876495	0.00097953			F
ATTGGACCAGCGAACA-12	CBFB.67029479.CCTGCCTCACCTCACACTCG				1	IGTB1815	12	4043	SNG	54	filtered	0.0405639	489	6	0.000532114	0.000774313			F
TTAGGACGTCTCCCTA-13	IRF1.132487047.GAACTCCCTGCCAGATATCG				1	IGTB1815	13	1659	SNG	18	filtered	0.0500301	230	0					F
CAACCTCCAGACACTT-5	ZBED2.111593789.ACAGGCATTGAGGGTAACTG				1	IGTB2065	5	6710	SNG	118	filtered	0.0546945	1277	3	0.000285525	0.00259312			F
GGAATAAAGGGCTTCC-16	BACH2.89950919.AATTATGGACAGCCCCACGT	ATF4.39521890.AGATGACCTTCTGACCACGT			2	IGTB1840	16	2650	SNG	43	filtered	0.0716711	595	0	0.00151152	1.29754e-05			F
TACACGATCCAAGTAC-2	ZBED2.111593789.ACAGGCATTGAGGGTAACTG	NCOA4.46010999.AGATTGGCTAGTGACTCCCC			2	IGTB1372	2	2727	SNG	51	filtered	0.0403374	470	0	0.00199175				F
TGGACGCGTTCCCTTG-11	FUBP1.77964146.ATGATGGGACAACACCCGAA				1	IGTB1762	11	2219	SNG	41	filtered	0.0342342	358	0					F
GTTCATTGTCTGCAAT-12	IKZF1.50376659.GAAAATGAATGGCTCCCACA	SMARCE1.40642456.ACCAACAGCCGGGTCACGGT	ZNF410.73921026.GGGAAGACCTTCTCTCAGAG		3	IGTB1840	12	4621	SNG	77	filtered	0.0367806	648	2	0.000163034	0.00114545	0.000276293		F
ACGGCCATCCGCTGTT-11	FLI1.128772911.ACTGTGTAAAATGAACAAGG				1	IGTB884	11	3831	SNG	56	filtered	0.0417646	556	0	1.25818e-05				F
ACTTGTTGTCGAGATG-9	NFATC3.68183267.ACTGCTGGGTTATGATATGG				1	IGTB1815	9	2788	SNG	36	filtered	0.0358551	411	0	0.000579219				F
ATTGGACAGCACCGTC-8	SMARCA5.143536626.ATGCATCTAGTAACCAACAG	SSRP1.57330871.AAGCTCAACATCAAAAACCG			2	IGTB2065	8	2717	SNG	42	filtered	0.0415747	530	0	2.39678e-05	0.00174842			F
CGCTATCAGTTAGGTA-13	PHF5A.41467570.ACATATGCGCACCAGAGTGC	YEATS4.69370716.CAGCTTTAGCAAATGATACA			2	IGTB1840	13	17396	SNG	192	filtered	0.0817335	3737	5	0.00145032	0.00112444	0.000667665		F
TTTATGCCACGACGAA-11	E2F4.67193119.ACTAGACCAGCACAAGGTGT				1	IGTB1901	11	4678	SNG	73	filtered	0.0463774	748	3					F
GTAACGTTCCAACCAA-8	GTF3A.27432802.CTATCCGTACACACCCTCGT				1	IGTB2065	8	1775	SNG	29	raw	0.04	303	0	0.000435796	0.00100396	0.000224555		F
CGGACTGAGTGCGTGA-4	ZNF146.36236488.CACATACCTTACAGGCAAAG				1	IGTB1901	4	5778	SNG	89	filtered	0.0493165	1165	3	0.00133769	0.000752773			F
CGAGCACAGCGGCTTC-4	GABPB1.50309696.AGCTCCCTTTACTACAGACT	MAFK.1540041.CCTGCGGGGTCTCACCAAGG			2	IGTB1815	4	4253	SNG	68	filtered	0.0430183	666	2	0.000928802	0.000218857			F
ATGGGAGAGGCTCAGA-12	TCF25.89900721.AGCTCTGCTCACACTCAGGG				1	IGTB2065	12	3221	SNG	48	filtered	0.0565042	540	2	0.00208319	0.000130033			F
CACACCTGTGGGTATG-10	EGR1.138467317.AAGGCCTTAATAGTAGACAG				1	IGTB508	10	2619	SNG	57	filtered	0.0599465	893	5	0.0012178				F
ACCTTTAGTCTCCATC-4	YEATS4.69365695.AGCTATGGCAATCCTTTAAG				1	IGTB884	4	1886	SNG	33	raw	0.0418654	256	0	0.00199478				T
AGTCTTTCAGCCTTGG-16	HMGB1.30463536.GAAGTGCTCAGAGAGGTGGA	DDX3X.41342522.CGTGGACGGAGTGATTACGA			2	IGTB1840	16	6129	SNG	91	filtered	0.0753793	1407	4	0.000146664	0.000242227			F
CCCTCCTAGTTTGCGT-10	ZBED2.111593789.ACAGGCATTGAGGGTAACTG				1	IGTB1901	10	6076	SNG	84	filtered	0.0556287	1029	3	0.00159307				F
GGCTCGATCCTACAGA-10	HMGB1.30463536.GAAGTGCTCAGAGAGGTGGA				1	IGTB1815	10	12310	SNG	161	filtered	0.0631904	1949	3	0.000667321				F
AGAGCTTCAATGTTGC-9	ZC3H15.186502553.AGTGAACAAGAAGCACGGTG				1	IGTB508	9	20007	SNG	232	filtered	0.0497826	3408	5	0.00208319	0	0.00137063		F
TACGGGCCAGTATGCT-3	ELF1.40949903.ATGTGTCCGTCACATTAGAT	IKZF1.50376659.GAAAATGAATGGCTCCCACA			2	IGTB1840	3	2960	SNG	40	filtered	0.015873	540	0	0.000420474				F
TTGCCGTAGAAGGGTA-10	GTF2I.74705210.AGGTCAATACTATCTCCAGG	ZNF460.57291533.ACACTTCATTATCCATACTG			2	IGTB1901	10	3138	SNG	53	filtered	0.0525645	413	0					F
GCGGGTTGTACGCTGC-9	KLF6.3781951.TCGGAGGTAAACTTGGCCGT	SLC30A9.42063117.AAAGAGGATTACCCATAGAA	BACH1.29321463.CCTGGCCTACGATTCTTGAG	MTA2.62598030.GATCCCAGATCGCCTAGTAG	4	IGTB508	9	7281	SNG	115	filtered	0.0553419	1225	3	0.000536141				F
TTGAACGTCAAACAAG-9	POLR2A.7498096.CTTCAAGAACTAGTGCGCAG				1	IGTB884	9	5879	SNG	72	filtered	0.0369048	1030	3					F
CATATTCTCTTACCGC-11	ZNF146.36236640.GAAAAGCTTCTCGCCAGTAT	FOSL2.28412051.AGTGTGCAAGATTAGCCCCG			2	IGTB1901	11	2602	SNG	53	filtered	0.0403536	423	2	0	2.8729e-05	0.00184747		F
CTGCGGATCGATCCCT-14	ZNF706.101201657.GAAACAAGGACATGACCAAA				1	IGTB1815	14	1429	SNG	21	filtered	0.0762771	275	0	8.68968e-06				F
TTTGTCAAGGAGTTGC-5	FUBP1.77969992.CAAAAATTGGAGGTGATGCA				1	IGTB1982	5	4042	SNG	75	filtered	0.0410586	776	3					F
CGCTGGAAGCGTCAAG-10	ZNF24.35339842.CCTGGGAGCTCCATTCCCTA	MAF1.144106162.CCTGAAGGACTCATTGAGCG			2	IGTB1815	10	2009	SNG	29	raw	0.0333333	283	0	0.000837433				F
TCGGTAACAGCCAGAA-4	RUNX1.34799436.CTGATCGTAGGACCACGGTG	TAF7.141319508.CTGAAGCTGTTAGTACTCGG			2	IGTB1372	4	2625	SNG	32	filtered	0.0281905	357	0	0.000183998	0.000527449			F
CTGGTCTGTGACTACT-7	SMAD2.47896526.CTAAATGTGTTACCATACCA	CTCF.67612001.CGATCCAAATTTGAACGCCG	ATF3.212615059.GGCAGAAGCACTCACTTCCG	EZH2.148826587.ATGTTGGGGGTACATTCAGG	4	IGTB2065	7	3442	SNG	51	filtered	0.0406622	464	0	0.000803376				F
TCGTAGACATGCAACT-2	SP1.53382598.CAACAGATTATCACAAATCG				1	IGTB1840	2	2630	SNG	48	filtered	0.0425856	467	0	0.00143293	0.000602438	0		F
TATCTCAGTCCTCCAT-1	TFAM.58388232.AAGAATTGCCCAGCGTTGGA				1	IGTB1982	1	2303	SNG	20	raw	0.0117238	299	0	0.00162235				F
TACGGGCGTGGTTTCA-10	PLAGL2.32197325.ATACTCGTAAGGATGTACGG				1	IGTB508	10	1980	SNG	29	raw	0.0555556	300	0	0.00326611				F
TCCACACAGACATAAC-5	E2F4.67193119.ACTAGACCAGCACAAGGTGT				1	IGTB1982	5	2249	SNG	33	raw	0.0475767	323	0	0.000255475	0.00072747	0.000805106		F
TGTGTTTTCTCAACTT-6	FUBP1.77969992.CAAAAATTGGAGGTGATGCA	SRA1.140551987.AGACTGCCGTGGCCACACAA			2	IGTB1815	6	3669	SNG	55	filtered	0.046049	611	2					F
GTCTTCGGTACAGCAG-9	ATF6.161784061.GAATAAGAGTCCACTGACCG	FUBP1.77964146.ATGATGGGACAACACCCGAA	GTF2H2.71055422.AACGTCTTTGAAGAAAGCTG	ZC3H15.186501310.GTATGTGCATTCTTCAAGCA	4	IGTB884	9	25814	SNG	290	filtered	0.0532187	4033	5	0.000236057				F
CCAGCGACACTACAGT-8	PARP1.226385581.CGATGCCTATTACTGCACTG	LRRFIP1.237753394.AAAGACAAACTTCATGTACC	NFATC3.68122059.ATGTGGTAAGCAAAGTGGTG		3	IGTB884	8	8947	SNG	148	filtered	0.0601117	1654	3	0.000183382	0.00156704	0.000368058	4.90316e-05	F
GATCGCGTCAGAGACG-3	MIER1.66958196.GCTGATAATGATGACAACAG				1	IGTB1815	3	4093	SNG	71	filtered	0.0376068	631	2	0.00128071				F
CGTGTAAGTACTCGCG-15	PRDM1.106088300.AGGATGCGGATATGACTCTG				1	IGTB884	15	2472	SNG	35	filtered	0.078479	547	2	0.00193423				F
GCAGCCAAGATCCGAG-14	SATB1.18415117.ATGCTAAGTACCTGTGAAAG				1	IGTB1815	14	1859	SNG	23	filtered	0.0962366	372	0					F
CTGAAACGTCACCCAG-13	RBBP7.16869108.AGCCACTGAACGGTAAGACT				1	IGTB1840	13	1577	SNG	14	filtered	0.0665821	250	0	0.000442101				F
GTCAAGTGTTGCTCCT-16	MLX.42569204.AGGTCATCATAGCCTCTCTG				1	IGTB1815	16	4689	SNG	82	filtered	0.0656856	1186	4	0.000191685	0.00403463	0.000430184		F
CTGAAACGTAGGGACT-14	VDR.47879048.CCACACACCCCACAGATCCG	ZFP36L1.68790159.AAACGGTGCCTGTAAGTACG	IFI16.159018299.AAAACGCCCAGTGATAGTGA		3	IGTB1840	14	5634	SNG	66	filtered	0.104488	1049	2	0.000661537	0.000334055	0.000380455		F
TACTTGTAGGGATGGG-6	ASCC1.72196949.GTGTAATTTCAGCCCGAACA	HCFC1.153963360.GGACATTCCCATCACTTACG			2	IGTB508	6	3595	SNG	49	filtered	0.0422809	533	0	0.000690478	0.000220139	0.000833382	0.00164587	F
CCTTTCTTCGCGATCG-10	SMARCA5.143536626.ATGCATCTAGTAACCAACAG	IRF2.184418667.ACCTGATCCCAAAACATGGA			2	IGTB2065	10	5507	SNG	93	filtered	0.0495733	946	4	0.00101336				F
GTTAAGCGTATAGGTA-8	NFATC3.68122059.ATGTGGTAAGCAAAGTGGTG				1	IGTB1982	8	7367	SNG	123	filtered	0.0494028	1490	3	0.00037333				F
TCCCGATGTATAAACG-13	ATF6.161784061.GAATAAGAGTCCACTGACCG	GABPA.25741671.AAGCAGAGTGCACAGAAGAA	ATF4.39521890.AGATGACCTTCTGACCACGT		3	IGTB1815	13	3256	SNG	35	filtered	0.0970218	514	2	5.76941e-05				F
ATAAGAGGTGTCTGAT-3	BATF.75522739.AGGACTCTACCTGTTTGCCA	PHB.49411683.CCAGTCATCACTGGTAGCAA			2	IGTB2065	3	931	SNG	19	raw	0.0289389	145	0	0.000291498	0			F
TATCAGGAGCACCGCT-12	ARID5B.62050979.GATTCCAACAACAATTCCGA				1	IGTB508	12	2222	SNG	25	filtered	0.0306031	330	0	0.00120611				F
CCTTCCCAGACAAGCC-3	EWSR1.29288709.ATGAGTGGCCCTGATAACCG				1	IGTB1762	3	14336	SNG	242	filtered	0.0375977	2852	0					F
GCGCAACTCAGTGCAT-10	RFX2.6026185.GGAATCACATCACACAAAAG				1	IGTB1840	10	4031	SNG	43	filtered	0.0302504	552	0	0.000593191				F
TGACGGCTCCTCGCAT-3	RBBP7.16857703.CAGGATTACATTCTCCACTT	ZNF706.101201657.GAAACAAGGACATGACCAAA	EZH2.148826587.ATGTTGGGGGTACATTCAGG	PCBP1.70088123.AGAGATCCGCGAGAGTACGG	4	IGTB2065	3	24852	SNG	280	filtered	0.0467914	4226	5					F
CAGCAGCTCCCGGATG-2	ZNF511.133309078.CGAAGAACTGGTGCTCCCGC				1	IGTB2065	2	3181	SNG	33	filtered	0.0295505	487	0	0.00254019				F
ATCCACCTCTGTACGA-9	ZNF706.101201657.GAAACAAGGACATGACCAAA	ERG.38392383.AACACTGTACCTTTCGACTG	GABPA.25758095.CCGAAATGTTGAGTGTGGTG		3	IGTB1762	9	6947	SNG	79	filtered	0.0532374	1123	3	0.000991382				F
ACGGGTCGTCTCCCTA-8	DCP1A.53338096.AATCTGCTCGAGATTCGCAA				1	IGTB1901	8	3719	SNG	59	filtered	0.0427419	589	0	0.000475498				F
CCCAATCGTGTAAGTA-7	RFX2.6026185.GGAATCACATCACACAAAAG				1	IGTB1840	7	2921	SNG	47	filtered	0.0284052	410	0	0.000805106	0.000413252			F
AGCGTATGTTCACCTC-6	ETS1.128489368.GAGAAAGCAGTCTTTACCCA				1	IGTB2065	6	4033	SNG	56	filtered	0.0783342	737	2	0	0.000490581			F
CAAGTTGGTGCAGACA-14	EGR1.138467317.AAGGCCTTAATAGTAGACAG	TAF9.69365605.AATTGTGGTCACATATCGGA	TAF7.141319979.ACAGTAGAGGCATATTCTGG	ZNF24.35340244.GAGAGTGAACTTGATGACCC	4	IGTB1840	14	2969	SNG	38	filtered	0.057537	502	0	0	7.26018e-06			F
ATTATCCTCAGCGACC-11	IFI16.159045333.CCAAAATGAATGACTTCATG				1	IGTB1815	11	2589	SNG	40	filtered	0.046332	379	2	0.000661095				F
GGCGTGTTCTGCTGCT-7	RFX2.6026185.GGAATCACATCACACAAAAG				1	IGTB2065	7	3281	SNG	62	filtered	0.0420475	627	3	0.000107177				F
TATCAGGAGTGACTCT-5	RBBP7.16857703.CAGGATTACATTCTCCACTT				1	IGTB1982	5	1720	SNG	43	raw	0.0569767	274	0	0	0.000909	0.000869492		F
CCATGTCTCAACCATG-15	SNW1.77732501.CCTTCCGATCAGCAATGTAG				1	IGTB1840	15	1461	SNG	28	filtered	0.0642955	283	0					F
CACACCTCATCTATGG-5	PRDM1.106088300.AGGATGCGGATATGACTCTG				1	IGTB1840	5	16104	SNG	238	filtered	0.0557556	3072	5	0.000917862	0.000791344			F
TAAGCGTGTCGGATCC-9	CTCF.67612001.CGATCCAAATTTGAACGCCG	ZNF24.35340244.GAGAGTGAACTTGATGACCC	IRF2.184418667.ACCTGATCCCAAAACATGGA		3	IGTB1372	9	6858	SNG	94	filtered	0.0520484	1179	5	0.000937095				F
TGTTCCGAGATAGCAT-11	SMAD2.47896526.CTAAATGTGTTACCATACCA				1	IGTB1815	11	4472	SNG	56	filtered	0.0518668	755	3					F
CTGCGGAAGCACCGTC-14	ZNF24.35340244.GAGAGTGAACTTGATGACCC	MAFA.143429719.CATGGACACCAGCTGGTCGT			2	IGTB1840	14	1913	SNG	27	filtered	0.0663879	389	2	3.32786e-05				F
GTCGTAAAGCAGGCTA-4	CTCFL.57518862.CAAGTGTAACGACTGCAACA	SSRP1.57330871.AAGCTCAACATCAAAAACCG	ZNF207.32351892.ATGCAATGAATAGCTAAGCC		3	IGTB1372	4	3074	SNG	42	filtered	0.0481301	489	0	0.00134657	9.83403e-06			F
GCCAAATAGCCCAGCT-1	RBBP7.16869108.AGCCACTGAACGGTAAGACT	BHLHE40.4980001.CAAGTGTACAAGTCAAGACG	ID2.8682404.AATAGTGGGATGCGAGTCCA		3	IGTB2065	1	2397	SNG	33	raw	0.03	337	0	1.27447e-05				F
AGCTCTCCAATGGTCT-1	NONO.71296973.AGTGGACCGCAACATCAAGG				1	IGTB1815	1	20138	SNG	286	filtered	0.0344006	3891	5	0.000718737	0.000316971	0.000358703		F
CACAGGCCAGTCCTTC-1	GABPB1.50303991.AAACCTCTACTATGCTGGCA				1	IGTB1840	1	2265	SNG	30	raw	0.0176523	338	0	0.00107892				F
ATTGGTGCATGCCTAA-1	PHB2.6969554.CCCGAATGTCATAGATAATG	ELK4.205620637.TATGTAGTCATTGCGGCTAG	TOX4.21488845.ATGGTGTTGAGGATTTCCGG		3	IGTB1982	1	13685	SNG	211	filtered	0.0391555	2608	5	6.77105e-05	0.00247279	0.000239477		F
CATCCACAGTTCGATC-14	THAP5.108564810.AACCAAGATACAGGTAGAGG				1	IGTB1762	14	2215	SNG	28	filtered	0.0930023	368	0	0.000774157				F
TACCTTAAGACGCTTT-12	MATR3.139307613.AGTTCTTCATTGAATCAACA				1	IGTB508	12	6995	SNG	110	filtered	0.0481773	1155	3					F
CATCAGATCGTTACGA-3	GTF2I.74705210.AGGTCAATACTATCTCCAGG				1	IGTB1840	3	2309	SNG	34	raw	0.0316154	370	0	0				F
CTGCGGATCCCTCTTT-5	ZNF511.133310225.CAGAGACCGGAAGGATCACA				1	IGTB1762	5	3559	SNG	51	filtered	0.0339983	472	0	0.000752129				F
GACGTGCAGGCAAAGA-8	TCF19.31161875.CTCCACCACAACGCAATCGG				1	IGTB1372	8	7083	SNG	110	filtered	0.0403784	1489	2	0.0017726	0.00140633	1.50326e-05		F
GTGTTAGGTTCCTCCA-1	MAFA.143430051.GAGGATCTGTACTGGATGAG				1	IGTB508	1	1952	SNG	40	raw	0.0424987	410	0	0.000505301	0.000471486			F
TTTGTCATCGTCCAGG-16	GABPB1.50303991.AAACCTCTACTATGCTGGCA	TFB2M.246556688.GTTGGAATGTTCCCAAGTAG			2	IGTB884	16	2266	SNG	32	filtered	0.0657256	369	0					F
ATCACGATCCCAAGTA-12	FUBP1.77969992.CAAAAATTGGAGGTGATGCA				1	IGTB508	12	7257	SNG	94	filtered	0.0593909	950	5	0.00101563				F
GATTCAGGTTATGCGT-9	VDR.47855738.ACAGCTCTAGGGTCACAGAA				1	IGTB1372	9	2500	SNG	23	filtered	0.0416	362	2	0.000662523				F
ATGCGATGTAATCACC-11	NCOA3.47634078.CAACGAGAATCGATATACTG				1	IGTB1982	11	2457	SNG	44	filtered	0.0345669	346	2	7.2957e-05	0.000529092	0.000631761		F
ACGCCGATCAATAAGG-8	RFX2.6026185.GGAATCACATCACACAAAAG				1	IGTB2065	8	3906	SNG	57	filtered	0.0453033	812	0	3.90533e-05				F
CGCTGGAAGTCGTACT-4	CTCFL.57518862.CAAGTGTAACGACTGCAACA				1	IGTB1840	4	2913	SNG	46	filtered	0.0377488	418	0	0.000289348	0.000506721			F
CGTCACTAGCTAAACA-6	ELK1.47638134.GAAATCGGAAGAGCTTAATG				1	IGTB884	6	3118	SNG	50	filtered	0.0397691	485	0	0.000717124				F
TTATGCTAGGCGTACA-12	TCF19.31161875.CTCCACCACAACGCAATCGG				1	IGTB1815	12	2329	SNG	31	filtered	0.0416309	303	2					F
ACGCAGCAGTCAATAG-16	PRDM1.106105284.GGACGCGTTCAAGTAAGCGT	HOPX.56655984.ATGTCGGCGGAGACCGCGAG	EGR1.138467317.AAGGCCTTAATAGTAGACAG		3	IGTB1762	16	9403	SNG	132	filtered	0.0559396	2161	5	0.00172119	0.00232791			F
GGACAGACACCACCAG-3	EZH2.148826587.ATGTTGGGGGTACATTCAGG	ARID5A.96550280.CCCCGCCGTACCTCTCGTAG			2	IGTB1762	3	5902	SNG	78	filtered	0.0469332	1072	0	2.2501e-05	0.00107867	0.000284012	0.00407296	F
GCTGCAGTCCTGTAGA-5	PCBP2.53459399.CAAGATCAAGGAAATACGAG	ZC3H15.186502553.AGTGAACAAGAAGCACGGTG			2	IGTB2065	5	2189	SNG	26	raw	0.0420283	351	0	0.000406458				F
TAGTGGTCACCGATAT-2	BACH1.29321463.CCTGGCCTACGATTCTTGAG				1	IGTB1762	2	3020	SNG	28	filtered	0.0374172	433	0	9.91473e-05	0.00035169			F
CCTTCGACACGAGGTA-8	ZC3H15.186501310.GTATGTGCATTCTTCAAGCA				1	IGTB1372	8	2976	SNG	43	filtered	0.0473631	555	0	0.000340234				F
GTCACGGAGCTGCGAA-3	IFI16.159045333.CCAAAATGAATGACTTCATG	TFB2M.246556688.GTTGGAATGTTCCCAAGTAG			2	IGTB884	3	1627	SNG	30	raw	0.0411043	286	0	0.000483724	1.11686e-05			F
TACAGTGTCCTCCTAG-10	ZNF207.32351892.ATGCAATGAATAGCTAAGCC				1	IGTB1901	10	2411	SNG	40	raw	0.0576524	358	0	0.000483724				F
TGAGCCGGTGCACGAA-10	EGR1.138467317.AAGGCCTTAATAGTAGACAG	ZNF207.32362941.ATGGGTGGAATGATGCCACC			2	IGTB1372	10	4944	SNG	62	filtered	0.0256721	712	6					F
ACGGCCAAGTACGCGA-9	SMARCE1.40636060.TATGTAAGCAAGGTACGCGG	HNRNPK.83975465.CTGTTGGGACATACCGCTCG			2	IGTB1982	9	1918	SNG	23	raw	0.0370177	279	0	0.00143293				F
CGGACACGTCTTCAAG-5	TCF19.31161875.CTCCACCACAACGCAATCGG				1	IGTB884	5	2816	SNG	38	filtered	0.029819	385	0	0.00138449				F
TAGGCATGTCATTAGC-15	ASCC1.72210803.TCCACCTCGTAGGCATCACA				1	IGTB884	15	1844	SNG	30	filtered	0.0715835	382	4	0.00030185				F
TACCTATGTAACGCGA-12	DR1.93354023.ACTCTTCTTCAGGAATGCCA				1	IGTB508	12	1262	SNG	23	raw	0.0435816	183	3	0.00190023	0.000396643			F
GTTAAGCTCTTGCATT-6	IRF2.184418667.ACCTGATCCCAAAACATGGA	DR1.93354023.ACTCTTCTTCAGGAATGCCA			2	IGTB1815	6	10782	SNG	162	filtered	0.0387683	2035	5	0.000428517				F
ACTTTCACATGACGGA-9	EGR1.138467317.AAGGCCTTAATAGTAGACAG				1	IGTB884	9	6630	SNG	95	filtered	0.0346856	1294	2	2.11858e-05				F
GTAGGCCCACCATCCT-6	NOC4L.132144892.CGAAAAGACGGCTGCACGTG	EWSR1.29282556.AAAAAGTAGACTGACCTGGT	ZNF146.36236488.CACATACCTTACAGGCAAAG		3	IGTB2065	6	2316	SNG	47	raw	0.0388098	381	0	0.000844536				F
ATCATGGAGGTTACCT-12	ENO1.8870460.AGGTCCTACCTTGCTAACCA	PRDM1.106088300.AGGATGCGGATATGACTCTG			2	IGTB1901	12	4526	SNG	63	filtered	0.0463986	604	3	0.000651432				F
GTTACAGTCAGTTGAC-12	CTCF.67612001.CGATCCAAATTTGAACGCCG	SATB1.18415117.ATGCTAAGTACCTGTGAAAG			2	IGTB2065	12	2033	SNG	25	raw	0.0526316	261	0	0.0011364				F
AGAGCTTCACATCCGG-9	DR1.93354023.ACTCTTCTTCAGGAATGCCA				1	IGTB1840	9	3724	SNG	46	filtered	0.0228249	559	6	0.000251562	0.000507646			F
ACGCAGCGTAAGGGAA-6	SUB1.32591681.CAGAGATGATAACATGTTTC	EWSR1.29288709.ATGAGTGGCCCTGATAACCG			2	IGTB1901	6	2988	SNG	49	filtered	0.0592171	395	0	0.000808807	0.000511498			F
ACTGCTCGTAAGGGAA-14	PHB2.6970441.CACAGATTCGCGCACACCGT	SATB1.18417016.CATTGAATATGATTGCAAGG			2	IGTB884	14	3143	SNG	49	filtered	0.0591791	568	5	0.00106671				F
GTATCTTCATTCGACA-8	RUNX2.45512275.GACTGGTCATAGGACCACGG				1	IGTB2065	8	1748	SNG	31	raw	0.0286041	353	0	0.000711913	0.000186111			F
CAGCCGAAGTACACCT-8	SLC30A9.42049415.TGCTGAACCGGTATAAATCC	DCP1A.53338096.AATCTGCTCGAGATTCGCAA			2	IGTB1762	8	6527	SNG	97	filtered	0.0464154	1335	6	0.000817921				F
TCAGCTCGTATAATGG-1	EGR2.62815873.CTTTGACCAGATGAACGGAG				1	IGTB884	1	2374	SNG	35	raw	0.0362105	446	0	0.000919938				F
GGAACTTAGTGTCTCA-1	RFX2.6026185.GGAATCACATCACACAAAAG	ZFP36L1.68790159.AAACGGTGCCTGTAAGTACG			2	IGTB1982	1	4436	SNG	61	filtered	0.0241208	939	3	0.00321438	0.00115362			F
ACATCAGGTCCAAGTT-1	CTCFL.57515801.CCATGTCCGATCCCACACTG				1	IGTB2065	1	2785	SNG	54	filtered	0.0280072	511	0	0.000799368				F
AGCTCTCTCGCCTGAG-6	TFB2M.246556688.GTTGGAATGTTCCCAAGTAG	IKZF1.50376659.GAAAATGAATGGCTCCCACA			2	IGTB1840	6	5162	SNG	92	filtered	0.0569547	1079	4	0.000701033				F
CATATGGTCGCCATAA-15	NFATC3.68122059.ATGTGGTAAGCAAAGTGGTG				1	IGTB1372	15	2168	SNG	38	filtered	0.0710332	455	0	0.000644619				F
GTCAAGTAGCCCAATT-6	EGR1.138467317.AAGGCCTTAATAGTAGACAG	EZH2.148826587.ATGTTGGGGGTACATTCAGG			2	IGTB2065	6	3096	SNG	34	filtered	0.0613695	441	0	0.000157885				F
CGCTATCCATGCTAGT-15	GTF3A.27424803.GCCGACGCGTTCATTGCAGC				1	IGTB1840	15	1670	SNG	28	filtered	0.0604428	275	0	0.000970727	0.00139146			F
GTACTCCGTTCCACGG-1	TFAM.58388232.AAGAATTGCCCAGCGTTGGA				1	IGTB2065	1	2961	SNG	37	filtered	0.0297197	464	0	0.000895932	0.00142105			F
CCTCTGACATAACCTG-8	HOPX.56655937.CCTGGAGTACAACTTCAACA	GTF2I.74699069.AACACTCAGAAAAACAGTTG			2	IGTB884	8	3190	SNG	51	filtered	0.0341693	635	2	0	0.000261939			F
CTTCTCTGTAGCGATG-10	IFI16.159045333.CCAAAATGAATGACTTCATG				1	IGTB508	10	2834	SNG	42	filtered	0.037403	391	0					F
CGCTTCATCTATCCTA-14	HCFC1.153963360.GGACATTCCCATCACTTACG	NFKBIA.35402853.AGGCTAAGTGTAGACACGTG	EGR1.138467471.ACGCCCTTACGCTTGCCCAG		3	IGTB1840	14	3233	SNG	58	filtered	0.0491347	624	0					F
ATCGAGTCAGCGTTCG-2	NCOA4.46010999.AGATTGGCTAGTGACTCCCC	NFATC3.68122059.ATGTGGTAAGCAAAGTGGTG			2	IGTB1815	2	3072	SNG	41	filtered	0.0322266	425	0		0.00269695			F
CAGCCGAAGGCCCTTG-16	PHB2.6969554.CCCGAATGTCATAGATAATG				1	IGTB1901	16	4671	SNG	70	filtered	0.0693642	1015	4	0.000184316	0.000118157			F
GCTGGGTCACCCAGTG-7	ZNF460.57291533.ACACTTCATTATCCATACTG				1	IGTB1372	7	2540	SNG	24	raw	0.0401575	433	0	0.000415864				F
AGCTCTCCATAAGACA-15	FUBP1.77969992.CAAAAATTGGAGGTGATGCA	BATF.75522739.AGGACTCTACCTGTTTGCCA	STAT1.190998294.AGAACACGAGACCAATGGTG		3	IGTB1840	15	3657	SNG	58	filtered	0.0732841	706	4	0.00254332				F
CACCACTCATCCGCGA-5	BATF.75522739.AGGACTCTACCTGTTTGCCA				1	IGTB1762	5	2629	SNG	47	filtered	0.0365019	396	0	0.00102701				F
GATGCTACAGAGTGTG-16	YEATS4.69365695.AGCTATGGCAATCCTTTAAG				1	IGTB1901	16	5225	SNG	71	filtered	0.0939533	1146	4	0.000470425				T
GGGCACTCATCCGCGA-5	NCOA3.47634078.CAACGAGAATCGATATACTG	HDAC3.141634859.GTCAGCCCCACCAATATGCA			2	IGTB1762	5	6249	SNG	70	filtered	0.0486478	1058	3	0.00111775	0.000435796			F
CACAAACGTTGGAGGT-3	ZNF146.36236640.GAAAAGCTTCTCGCCAGTAT				1	IGTB1901	3	4502	SNG	57	filtered	0.0466356	740	3	0.000702384				T
GGAACTTCAGATTGCT-4	SUB1.32591613.CCTGTAAAGAAACAAAAGAC				1	IGTB1815	4	3931	SNG	50	filtered	0.0462987	623	2	0.000764001				F
ATTGGACAGAAGGTTT-5	PCBP1.70088203.ACACACTCGGTGACAGACTG				1	IGTB1815	5	2166	SNG	31	raw	0.0410706	222	0	0				F
AGGGTGATCTCGGACG-9	IKZF1.50399996.GATGGCTTGGTCCATCACGT				1	IGTB508	9	4630	SNG	58	filtered	0.0185745	675	6	0.000572373	0.000543954			F
CATTATCTCGCATGGC-5	TOX4.21488845.ATGGTGTTGAGGATTTCCGG				1	IGTB2065	5	2579	SNG	34	filtered	0.0472685	435	0	0.000163624				F
GTGTTAGCACTTAAGC-7	PHTF2.77910359.ACAAGCACCTCTCACAGCGT	SLC30A9.42049415.TGCTGAACCGGTATAAATCC	NONO.71294280.CTGGACAATATGCCACTCCG		3	IGTB1372	7	11495	SNG	144	filtered	0.0468859	2130	3	0.00089905	0.000342248	0.00211091		F
CATTATCTCTGGTGTA-15	ELK4.205623693.CTTTACATAATAGTATCTGA				1	IGTB1982	15	2043	SNG	30	filtered	0.072407	384	0	0.00136633				T
CCTTCCCAGTTACGGG-3	SATB1.18417016.CATTGAATATGATTGCAAGG				1	IGTB1840	3	2758	SNG	40	filtered	0.0297209	488	0	0.000451275				F
GCATACATCGCCATAA-12	STAT1.190997935.CCTGATTAATGATGAACTAG				1	IGTB1372	12	1186	SNG	28	raw	0.053075	185	0	0.00153306	0.00136633	0.000993719	3.87454e-06	F
TGGTTCCGTTACGGAG-9	MAZ.29807147.CCCTGCCGCCGCCTCTACGG				1	IGTB1815	9	2476	SNG	27	raw	0.0262414	351	0					F
GGTATTGGTCCGTGAC-1	SUB1.32591681.CAGAGATGATAACATGTTTC				1	IGTB1815	1	5044	SNG	73	filtered	0.0406182	661	2	0.000399982				F
CAAGGCCAGGCGACAT-16	SMAD2.47896526.CTAAATGTGTTACCATACCA				1	IGTB1840	16	3396	SNG	47	filtered	0.0785988	939	4	0.00204897	0.000194063			F
TTAGGCAGTAATAGCA-12	FUBP1.77969992.CAAAAATTGGAGGTGATGCA	ZNF410.73921026.GGGAAGACCTTCTCTCAGAG	ELF1.40949903.ATGTGTCCGTCACATTAGAT		3	IGTB1372	12	1688	SNG	29	raw	0.0592066	224	0					F
CAGGTGCGTCACTGGC-1	TCF19.31161875.CTCCACCACAACGCAATCGG				1	IGTB1815	1	4400	SNG	53	filtered	0.0292982	672	2	0.000370329				F
GCTGCAGAGCGTCTAT-6	ZC3H15.186501310.GTATGTGCATTCTTCAAGCA	STAT6.57102489.CAGCCACCACAAAGGGCACG			2	IGTB1840	6	5392	SNG	78	filtered	0.0563694	959	3	0.000698354				F
AACTTTCTCTACTCAT-1	MAFK.1540087.CGGCGCACACTCAAGAACCG				1	IGTB1815	1	2488	SNG	43	raw	0.0248996	469	2	0.000469373				F
CACACAAAGTGCGATG-12	BACH2.89950919.AATTATGGACAGCCCCACGT				1	IGTB1982	12	4173	SNG	61	filtered	0.0313923	483	0	0.000500207				F
ACCAGTAGTCGCCATG-6	HMGA1.34240847.AAAAGGACGGCACTGAGAAG				1	IGTB2065	6	9306	SNG	140	filtered	0.0524393	1853	3	0.00100281	0.000398351			F
CTTCTCTTCAGCGACC-1	BACH1.29321463.CCTGGCCTACGATTCTTGAG	PARP1.226385581.CGATGCCTATTACTGCACTG	RPL7.73292244.CGTTTGTCATCAGAATCAGA		3	IGTB884	1	2269	SNG	32	raw	0.0431908	431	0	0.000730753				F
TGCCAAACATGACGGA-7	MAF1.144106162.CCTGAAGGACTCATTGAGCG	TFDP1.113633911.ATGACCAGAAAAACATAAGA			2	IGTB1762	7	10178	SNG	138	filtered	0.0470484	1507	2					F
GTAGTCACATAAAGGT-16	ENO1.8871985.ACAGCAGCTCTGAAGAGACC				1	IGTB508	16	1877	SNG	38	filtered	0.072456	332	0	3.10239e-05				F
CTCGAAACATGGTCAT-4	ENO1.8871985.ACAGCAGCTCTGAAGAGACC				1	IGTB2065	4	2139	SNG	37	raw	0.0663862	380	0	0.00107533	0.000501761			F
CATATGGTCTAACGGT-10	DDB2.47216923.ATGTAGCCCTCCTGTCAAAG				1	IGTB1372	10	1644	SNG	25	raw	0.0285888	241	0	0.000236057				F
CCGTACTGTGTGGTTT-13	ZFP36L1.68790062.AGGGGCAAAAGCCGATGGTG				1	IGTB508	13	1918	SNG	35	filtered	0.080292	437	4	0.00195693	0.000867714	0.001549		F
TATCAGGGTTAAAGAC-6	E2F4.67193038.CAGTTTGTCAGCAATCTCCC				1	IGTB2065	6	1812	SNG	17	raw	0.0502208	285	0	0.000694421				F
GACGCGTCAGGGCATA-5	TFB2M.246556688.GTTGGAATGTTCCCAAGTAG				1	IGTB1840	5	2080	SNG	34	raw	0.0211538	303	0					F
AATCCAGGTTGTGGAG-12	YEATS4.69370716.CAGCTTTAGCAAATGATACA	ZNF622.16463242.GTGTTGGCAAGATTTGCTTG	FOXP1.71015617.CATACACCATGTCCATAGAG		3	IGTB1840	12	2591	SNG	36	filtered	0.0304666	262	2	0.000644909		0.000178511		F
CCTCAGTTCGAGGTAG-3	MATR3.139307613.AGTTCTTCATTGAATCAACA				1	IGTB1982	3	1987	SNG	27	raw	0.0452944	315	0	7.00835e-05	0.00568419			F
ACACTGAAGATATGGT-10	ASCC1.72196949.GTGTAATTTCAGCCCGAACA				1	IGTB884	10	1273	SNG	18	raw	0.0369207	190	0	0.000310363	0.000104327	8.91217e-05		F
TACGGGCGTTCCCTTG-8	KLF6.3782035.TCTAAGTTGTAACAAAAGCT	DDX3X.41344269.GCACCACCATAAACCACGCA			2	IGTB508	8	2832	SNG	49	filtered	0.0547316	518	0	0.00071236				F
TGCGGGTGTCTAGAGG-7	ZC3H15.186502553.AGTGAACAAGAAGCACGGTG				1	IGTB1840	7	4525	SNG	75	filtered	0.039116	738	0					F
GGGATGAGTTGGAGGT-9	SRA1.140552106.CAGGACCACTCCCCACAGGT				1	IGTB508	9	2997	SNG	35	filtered	0.0423757	399	0	0.00117737				F
ACTTGTTGTGGCCCTA-1	FUBP1.77964146.ATGATGGGACAACACCCGAA	TCF19.31161875.CTCCACCACAACGCAATCGG			2	IGTB1840	1	2085	SNG	36	raw	0.0354916	349	2	1.04051e-05				F
TTGACTTAGTCATCCA-14	FUBP1.77969992.CAAAAATTGGAGGTGATGCA				1	IGTB1982	14	1308	SNG	15	raw	0.07945	275	0					F
ACGAGCCCATTACCTT-8	ZNF622.16463242.GTGTTGGCAAGATTTGCTTG	MTA2.62596475.CTGCTGAATATACCGGTCTG	ENO1.8870460.AGGTCCTACCTTGCTAACCA		3	IGTB2065	8	2188	SNG	40	raw	0.058958	384	0	0.000460641				F
CAGCAGCCAGCTGTTA-9	SRA1.140551987.AGACTGCCGTGGCCACACAA				1	IGTB508	9	2508	SNG	33	filtered	0.036668	445	0	0.000877574				F
CCTTACGGTCGACTAT-4	DNMT1.10162681.GATTTCTGATGAAAAAGACG				1	IGTB508	4	6668	SNG	112	filtered	0.0574385	1261	3	0.0010338				F
ACACCCTAGTTATCGC-5	TP53.7675058.GAGCGCTGCTCAGATAGCGA				1	IGTB2065	5	2978	SNG	52	filtered	0.0382807	464	0	0.000199734				F
TTCCCAGTCTCTTGAT-3	GTF3A.27424803.GCCGACGCGTTCATTGCAGC				1	IGTB1901	3	2170	SNG	18	raw	0.0368664	259	0					F
TTGACTTTCCATGAAC-16	ETV1.13986654.TAAGTCAATTACAGGAAACA				1	IGTB1762	16	2853	SNG	47	filtered	0.0353889	700	4					F
TCAGCAACAATAACGA-12	ZNF207.32362941.ATGGGTGGAATGATGCCACC				1	IGTB1372	12	3280	SNG	38	filtered	0.0371951	393	0	0.00103392				F
GTATCTTGTTTCGCTC-3	DPF2.65340430.AGAGGCGAGCATTGTAATTG				1	IGTB2065	3	880	SNG	16	raw	0.0363224	189	0	0.00038497				F
TGGGCGTTCTAACCGA-6	SUB1.32591613.CCTGTAAAGAAACAAAAGAC				1	IGTB1840	6	3100	SNG	53	filtered	0.0354839	482	0					F
CATCGAAAGCTGTTCA-9	SMARCA5.143536626.ATGCATCTAGTAACCAACAG				1	IGTB2065	9	6493	SNG	88	filtered	0.0426613	987	2	0.0022669				F
CACACAAGTGTAACGG-16	SLC30A9.42063117.AAAGAGGATTACCCATAGAA				1	IGTB1815	16	1534	SNG	21	raw	0.0586319	282	0	0.00112013				F
CTCAGAACAGGTCGTC-7	EGR2.62815887.CTCCGTTCATCTGGTCAAAG				1	IGTB1840	7	5774	SNG	92	filtered	0.0320346	1089	3	0.000591968	0			F
GACTGCGAGCGATGAC-2	SATB1.18417016.CATTGAATATGATTGCAAGG				1	IGTB1815	2	2791	SNG	28	filtered	0.027937	438	0	0.000779082				F
GAATGAAGTACCGAGA-5	TFAM.58388689.ATATCAAGATGCTTATAGGG	TOE1.45343121.AGGTCAATATCGTGAGACTG			2	IGTB1901	5	8148	SNG	127	filtered	0.0446681	1513	4	0				F
CTAGTGAGTCTTTCAT-2	E2F4.67193119.ACTAGACCAGCACAAGGTGT				1	IGTB1840	2	1650	SNG	31	raw	0.0327273	295	0	0.0037205				F
CATGCCTCAGACAAAT-1	IRF2.184418667.ACCTGATCCCAAAACATGGA	MIER1.66958196.GCTGATAATGATGACAACAG			2	IGTB1372	1	5949	SNG	84	filtered	0.0564611	997	3	0.000783901	0.00200451			F
GCCAAATAGTGTACCT-4	XBP1.28800395.CATGGTGCCAGCCCAGAGAG				1	IGTB2065	4	9480	SNG	168	filtered	0.0535808	2173	4	0.00112444				F
AACCATGTCTTATCTG-8	IKZF1.50399996.GATGGCTTGGTCCATCACGT	SFPQ.35192922.ATGGGCCTCAATCAGAATCG	GTF3A.27432802.CTATCCGTACACACCCTCGT		3	IGTB1901	8	4634	SNG	84	filtered	0.0554596	822	2	0.00186666				F
TCAGATGTCAGTCAGT-6	CTCFL.57518862.CAAGTGTAACGACTGCAACA				1	IGTB2065	6	2466	SNG	48	raw	0.0482367	420	0	0.00114299				F
GTGCATATCATGTAGC-8	VDR.47855738.ACAGCTCTAGGGTCACAGAA				1	IGTB1901	8	3587	SNG	62	filtered	0.0529543	582	2	0.000230291	0.000919938	0.000624318	0.000707153	F
CTGTTTAAGGTGTGGT-7	DDX3X.41344269.GCACCACCATAAACCACGCA	TP53.7675058.GAGCGCTGCTCAGATAGCGA			2	IGTB508	7	9474	SNG	156	filtered	0.0459151	1768	2	5.65036e-06	0.000856951			F
TAAACCGAGAGTACAT-9	YEATS4.69370716.CAGCTTTAGCAAATGATACA				1	IGTB884	9	2839	SNG	37	filtered	0.034507	408	0	0.000786071				T
AAATGCCCATACCATG-6	IRF2.184418577.CAGCATTCGGTAGACCCTGA	ELK4.205623693.CTTTACATAATAGTATCTGA			2	IGTB1982	6	1836	SNG	32	raw	0.0255852	318	0	0.00111631				F
GGCTCGACAGATGGCA-1	DPF2.65340430.AGAGGCGAGCATTGTAATTG	SATB1.18415117.ATGCTAAGTACCTGTGAAAG			2	IGTB1762	1	7114	SNG	92	filtered	0.040888	1356	3	0.000295219				F
CGTGAGCGTGAGCGAT-14	DNMT1.10162681.GATTTCTGATGAAAAAGACG				1	IGTB1840	14	2943	SNG	39	filtered	0.0482337	568	0	0.00193202				F
TGAGGGAGTTTCGCTC-6	ELF5.34505689.CAGATCAGTCCACGACATCA				1	IGTB1982	6	7784	SNG	106	filtered	0.0391779	1557	3					F
GGTGTTATCGTTTATC-3	ELK1.47638134.GAAATCGGAAGAGCTTAATG				1	IGTB1815	3	2454	SNG	35	raw	0.0378819	398	0	0.000751372				F
GGCGTGTGTCAATACC-10	SUB1.32591681.CAGAGATGATAACATGTTTC				1	IGTB1982	10	2658	SNG	34	filtered	0.0361038	311	0	0.0009466	0.00157039			F
GGGCATCGTGCACCAC-1	HIF1A.61738224.GGGTCAGCACTACTTCGAAG	DDB2.47232858.AAAACTGGTTGGTATTGAGA	IFI16.159045333.CCAAAATGAATGACTTCATG	ERG.38445525.AGTCTGTCCATAGTCGCTGG	4	IGTB1815	1	14487	SNG	239	filtered	0.0391385	2977	5					F
TCAATCTTCGTGGACC-1	STAT5A.42304559.ATCAAGCGTGCTGACCGGCG	STAT6.57102489.CAGCCACCACAAAGGGCACG			2	IGTB2065	1	7047	SNG	99	filtered	0.0178799	1275	3	0.00191269				F
GACGTGCCAACGCACC-11	BHLHE40.4980001.CAAGTGTACAAGTCAAGACG				1	IGTB508	11	3776	SNG	62	filtered	0.0479343	497	0		0.000565745	4.20624e-06		F
GGCTCGAAGATATACG-9	ELK4.205623693.CTTTACATAATAGTATCTGA				1	IGTB1982	9	2952	SNG	48	filtered	0.048103	450	2	0.00313706	0.00157184	0.00284827	0.000178511	T
TAAACCGGTCATATGC-8	JUNB.12791929.CCGGAGTCTCAAAGCGCCTG	ZBED2.111593911.ACGTGGGCACCACTGCACTG	ELK1.47638134.GAAATCGGAAGAGCTTAATG		3	IGTB2065	8	5179	SNG	86	filtered	0.0440069	980	0	0.00157871	0.000268588	0.000638336		F
GATGCTAGTGGTAACG-4	RBBP7.16869108.AGCCACTGAACGGTAAGACT				1	IGTB1762	4	4678	SNG	60	filtered	0.0658401	660	2	0.000178511				F
GATCGATGTAGCGATG-3	TCF25.89900721.AGCTCTGCTCACACTCAGGG				1	IGTB1762	3	5049	SNG	80	filtered	0.0217865	1018	4	0				F
GTTTCTATCTGTACGA-16	XBP1.28797122.AGGAGTTAAGACAGCGCTTG				1	IGTB1840	16	1437	SNG	26	raw	0.0563674	274	0	3.40558e-05	4.88145e-06			F
ACAGCCGTCTCTGTCG-13	MATR3.139307613.AGTTCTTCATTGAATCAACA	TP53.7676227.CCATTGTTCAATATCGTCCG	VDR.47855738.ACAGCTCTAGGGTCACAGAA		3	IGTB884	13	4702	SNG	70	filtered	0.0790648	884	4	0.000452212				F
CCTTACGAGAAGCCCA-16	ZC3H15.186502553.AGTGAACAAGAAGCACGGTG				1	IGTB1840	16	2001	SNG	39	filtered	0.0424575	390	0		0.00059049			F
TTCTCAACATCGATGT-10	EGR1.138467317.AAGGCCTTAATAGTAGACAG				1	IGTB1372	10	3455	SNG	67	filtered	0.0326968	685	3					F
CTCATTATCATAAAGG-3	ZNF622.16465591.GGGCCCACTATAAGACGGAC	HMGB1.30463536.GAAGTGCTCAGAGAGGTGGA			2	IGTB1840	3	1405	SNG	25	raw	0.0270463	235	2	4.28589e-06				F
AGCTCCTCAGTTAACC-15	MAFK.1540041.CCTGCGGGGTCTCACCAAGG				1	IGTB2065	15	3129	SNG	45	filtered	0.0581655	630	0	0.00230483				F
AGCATACGTCCGAATT-1	ZNF511.133310225.CAGAGACCGGAAGGATCACA	ASCC1.72196949.GTGTAATTTCAGCCCGAACA			2	IGTB1762	1	2767	SNG	30	filtered	0.0263824	428	0	0.000374741	0.000557974	0.0022921		F
CCACCTAAGACTTGAA-2	SLC30A9.42063117.AAAGAGGATTACCCATAGAA				1	IGTB2065	2	3374	SNG	63	filtered	0.0518672	530	2	0.00115691	0.00039798	0.000343171		F
TGTGTTTGTCGCCATG-16	FUS.31183999.AACACCACCGTACCTTCCCG				1	IGTB1815	16	1284	SNG	20	raw	0.0397196	236	0					F
CTAATGGAGCAGACTG-2	DNMT1.10146475.GAGGCAAAAAGAAATCCCCA	PHB2.6969554.CCCGAATGTCATAGATAATG			2	IGTB2065	2	2258	SNG	36	raw	0.0434012	403	0	0				F
TATCTCATCACTCCTG-10	FUBP1.77964146.ATGATGGGACAACACCCGAA				1	IGTB1372	10	1787	SNG	25	raw	0.0263011	299	0	0.00188155	0.0005056			F
CGAGCCAGTTCCCTTG-11	GABPA.25741671.AAGCAGAGTGCACAGAAGAA				1	IGTB1901	11	6032	SNG	90	filtered	0.0459218	1001	4	0				F
TGCGGGTAGCCCAATT-1	NRF1.129710492.AAGATGAGCTATACTATGTG				1	IGTB1762	1	3405	SNG	58	filtered	0.0519671	523	0					F
AAACCTGTCTGCTTGC-9	ZNF511.133310225.CAGAGACCGGAAGGATCACA	ELK1.47638134.GAAATCGGAAGAGCTTAATG			2	IGTB1840	9	3017	SNG	34	filtered	0.0205434	388	0	0.000628911				F
CAGAATCCAAGCGTAG-9	IKZF1.50376659.GAAAATGAATGGCTCCCACA	FUS.31184329.CAAAGCTATAATCCCCCTCA			2	IGTB1901	9	4744	SNG	60	filtered	0.0265599	736	0	0.00100133				F
CATCGGGTCTAGAGTC-5	GTF2H2.71049089.ATTAGATCATAAATATTAGA				1	IGTB2065	5	3131	SNG	46	filtered	0.0472692	498	0	0.000169577	0.000148056	0.00334887		F
CACAAACCACGTTGGC-15	BACH2.89950919.AATTATGGACAGCCCCACGT				1	IGTB1901	15	2221	SNG	46	filtered	0.0864086	567	4	8.68968e-06				F
TATTACCAGGGAGTAA-11	JUN.58783019.GCTCTCGGACGGGAGGAACG	ZC3H15.186501310.GTATGTGCATTCTTCAAGCA			2	IGTB884	11	1933	SNG	27	raw	0.0392968	355	3		0.00177575			F
CGTGTAACAGGCAGTA-1	NFATC3.68183267.ACTGCTGGGTTATGATATGG				1	IGTB1901	1	2386	SNG	45	raw	0.0364474	509	4	0	0.00321438			F
GCTTCCATCATTGCCC-4	ARID5A.96551631.CTTCTCTAGACTTAAAGATG	EGR1.138467471.ACGCCCTTACGCTTGCCCAG			2	IGTB2065	4	2410	SNG	51	raw	0.0518457	379	0	0.00230483				F
TTCTACATCCGCGCAA-11	NCOA4.46010999.AGATTGGCTAGTGACTCCCC	TCF25.89900721.AGCTCTGCTCACACTCAGGG			2	IGTB1815	11	1536	SNG	27	raw	0.0696615	213	2					F
GATCGATCAAGCCTAT-14	ZNF146.36236640.GAAAAGCTTCTCGCCAGTAT	BACH1.29321463.CCTGGCCTACGATTCTTGAG			2	IGTB1372	14	8688	SNG	124	filtered	0.0520138	1858	5	0.000441414				F
GACTGCGGTTGGGACA-4	ZNF706.101201657.GAAACAAGGACATGACCAAA	ELF1.40958990.ACATGTTCCACAATTACGGC			2	IGTB2065	4	2037	SNG	31	raw	0.0682041	349	0	0.000366371				F
CAGCCGATCCTTGCCA-2	RBPJ.26415547.AAAGAACAAATGGAACGCGA	HMGA1.34240914.AGCGCTGGTAGGGAGTCAGG			2	IGTB1840	2	3429	SNG	60	filtered	0.0344124	614	0	9.63416e-05				F
TGGTTCCGTGGTCTCG-16	IRF4.394977.CAGACCCGTACAAAGTGTAC				1	IGTB2065	16	1386	SNG	20	raw	0.0627706	284	0					F
AGCTCCTCACGCATCG-7	DCP1A.53338096.AATCTGCTCGAGATTCGCAA				1	IGTB2065	7	2974	SNG	55	filtered	0.0793544	497	0					F
AAGCCGCTCTTTAGTC-16	ELK1.47638134.GAAATCGGAAGAGCTTAATG				1	IGTB1840	16	987	SNG	15	raw	0.0475709	151	0	0.000407718				F
CATGCCTTCGGTGTTA-6	YEATS4.69370716.CAGCTTTAGCAAATGATACA				1	IGTB2065	6	2205	SNG	34	raw	0.0394558	354	0		0.00115691			T
CGGAGTCGTAGAGTGC-12	TFB2M.246556688.GTTGGAATGTTCCCAAGTAG				1	IGTB1901	12	5174	SNG	74	filtered	0.0247295	901	3	0.000493477	0.000469721	2.91376e-06		F
CTAGTGATCGTAGATC-4	STAT1.190998294.AGAACACGAGACCAATGGTG				1	IGTB2065	4	1425	SNG	24	raw	0.0497896	205	0	0.00142493	0.000729293	0		F
GCTTCCACATACGCCG-6	TFB2M.246565843.CTGGATTGCACTCCAGCAGT				1	IGTB1762	6	9097	SNG	113	filtered	0.0392351	1539	2	2.2501e-05	3.53966e-05			F
TCTATTGTCGCCTGTT-10	BHLHE40.4983145.GACTTTCGCTCACTCGAGTG				1	IGTB1901	10	1315	SNG	14	raw	0.0418251	192	0	0.00211091				F
ATCGAGTGTTGCTCCT-10	HCFC1.153963360.GGACATTCCCATCACTTACG				1	IGTB1762	10	1768	SNG	32	raw	0.040724	257	0	0.000364572				F
AAAGTAGCACCCAGTG-12	SLC30A9.42063117.AAAGAGGATTACCCATAGAA				1	IGTB1901	12	1288	SNG	18	raw	0.0357143	186	0	0.00100281				F
TGATTTCTCTGCAAGT-7	RC3H1.173961818.CTGGATTCTGGTACATACGA				1	IGTB1982	7	4823	SNG	80	filtered	0.0472539	795	3					F
ATAGACCGTTCTGAAC-16	IRF2.184418667.ACCTGATCCCAAAACATGGA				1	IGTB1815	16	1639	SNG	37	raw	0.0628049	302	0	0.00040703				T
CTAGCCTTCACATGCA-7	ELF5.34505689.CAGATCAGTCCACGACATCA	SATB1.18417016.CATTGAATATGATTGCAAGG	RBBP7.16869108.AGCCACTGAACGGTAAGACT	ENO1.8871985.ACAGCAGCTCTGAAGAGACC	4	IGTB2065	7	9873	SNG	134	filtered	0.0529459	1759	0	0.00058653				F
AGCAGCCGTTTAGCTG-5	ZNF207.32351892.ATGCAATGAATAGCTAAGCC				1	IGTB1982	5	2744	SNG	27	filtered	0.0302368	398	0	0.000552004				F
TTTCCTCAGAGCTATA-9	TOE1.45342886.CAGAACTCCAGGGTAAGGTG				1	IGTB1901	9	2551	SNG	29	filtered	0.0407683	416	2					F
AAGCCGCAGTCGATAA-2	ID2.8682404.AATAGTGGGATGCGAGTCCA				1	IGTB2065	2	3855	SNG	76	filtered	0.0552386	739	3	0.000612285	0.000413252	0.00186666	0.000375467	F
AGATTGCGTGCAGGTA-6	NFATC3.68122059.ATGTGGTAAGCAAAGTGGTG				1	IGTB1982	6	2360	SNG	44	raw	0.0394068	401	0		0.00182842			F
CGAGAAGCAGGAACGT-2	ZNF593.26170086.ATGAGATTCACCGCGAGCTG	ETV1.13986654.TAAGTCAATTACAGGAAACA			2	IGTB884	2	2554	SNG	46	filtered	0.0301488	457	0	0.000195174				F
CAGTCCTGTCAAAGAT-1	TFDP1.113631660.ACCGGCAGCGTCAAACACCC				1	IGTB884	1	4634	SNG	73	filtered	0.0442382	911	3	0.00313706	0.000396	0.000164515		F
CTCGTCAAGTGAATTG-11	MAZ.29807147.CCCTGCCGCCGCCTCTACGG	TFAM.58388689.ATATCAAGATGCTTATAGGG			2	IGTB1982	11	3470	SNG	53	filtered	0.0507205	547	3	0.00039728	0.000591968			F
TGGCGCATCTTCAACT-6	STAT3.42329588.AACATGGAAGAATCCAACAA	DPF2.65340430.AGAGGCGAGCATTGTAATTG	THAP5.108564968.AGTAATTCTGGATGTTGATG	EGR1.138467471.ACGCCCTTACGCTTGCCCAG	4	IGTB1762	6	4729	SNG	64	filtered	0.0325444	917	3					F
CTTTGCGGTAACGCGA-6	ARID5A.96550280.CCCCGCCGTACCTCTCGTAG	FOSL2.28412051.AGTGTGCAAGATTAGCCCCG			2	IGTB1901	6	2794	SNG	30	filtered	0.0429185	406	0	0.0007856	0.00106815			F
TGGCCAGAGCTGTTCA-2	ATF6.161784061.GAATAAGAGTCCACTGACCG				1	IGTB1840	2	2474	SNG	32	raw	0.0286985	397	0					F
AAATGCCTCACTATTC-16	ARID5A.96550280.CCCCGCCGTACCTCTCGTAG				1	IGTB1762	16	1905	SNG	36	filtered	0.0749869	381	0	0.000318606	0	0.00025509		F
GTCTTCGAGCACACAG-7	SP1.53383311.CATCATCCGGACACCAACAG	FOXP1.71041428.AGAGGAGGAGACACATGTCG	BACH2.89950919.AATTATGGACAGCCCCACGT		3	IGTB1901	7	3254	SNG	58	filtered	0.0454685	523	2	0.000812996				F
TTGGAACCAGGGCATA-11	RC3H1.173964067.GGATATAACTGAGAACCTCG				1	IGTB1762	11	1879	SNG	39	raw	0.0313997	341	0					F
TTCCCAGTCCTTTCGG-10	FOXP1.71015617.CATACACCATGTCCATAGAG				1	IGTB2065	10	2157	SNG	26	raw	0.038943	365	0					F
CACTCCAAGGTGCACA-14	IRF2.184418667.ACCTGATCCCAAAACATGGA	SUB1.32591681.CAGAGATGATAACATGTTTC			2	IGTB508	14	5272	SNG	71	filtered	0.069613	1168	5	0.000737458	0.000377662			F
ATCGAGTAGATGGCGT-5	HDAC3.141628129.ACCTGGAGCACAATGCACGT				1	IGTB1901	5	12648	SNG	186	filtered	0.0545455	2765	5	0.000209789	0.000869713			F
CCTTACGGTCTTTCAT-1	IRF4.397215.CCCATGACGTTTGGACCCCG	SP1.53382598.CAACAGATTATCACAAATCG			2	IGTB2065	1	2699	SNG	53	raw	0.0326047	473	0	0.000686095		0.00115876		F
TGGCGCAGTTTCGCTC-1	DR1.93354023.ACTCTTCTTCAGGAATGCCA				1	IGTB1901	1	2417	SNG	33	raw	0.0355813	407	0					F
GGAAAGCGTGGTAACG-5	DDB2.47216923.ATGTAGCCCTCCTGTCAAAG				1	IGTB1982	5	5282	SNG	94	filtered	0.0512966	1022	2	0.000834201				F
GAACGGACATTACCTT-1	HDAC3.141628129.ACCTGGAGCACAATGCACGT	POLR2A.7498096.CTTCAAGAACTAGTGCGCAG			2	IGTB1372	1	5451	SNG	82	filtered	0.0408874	891	0	0	0.000577619			F
ACGAGCCAGACAGGCT-2	IRF4.394977.CAGACCCGTACAAAGTGTAC	ZNF622.16463242.GTGTTGGCAAGATTTGCTTG			2	IGTB1982	2	5671	SNG	91	filtered	0.0537729	1099	3					F
GAACGGAAGAAACGCC-4	ETV1.13986654.TAAGTCAATTACAGGAAACA				1	IGTB1762	4	3387	SNG	43	filtered	0.0348288	421	0	0.000358413				F
GAGCAGAAGCGTGAAC-12	ETV1.13931586.AGTGTATGAACACAACACCA				1	IGTB1982	12	2694	SNG	27	filtered	0.025603	325	0					F
CCAATCCGTTACCGAT-8	TCF19.31161591.ACAAGTACGAGTCAAGCCTC				1	IGTB2065	8	3185	SNG	47	filtered	0.0599686	599	0	0.00126414	0.00190023	0.000484221	0.00163214	F
TTGAACGCAGATCCAT-15	FUS.31184329.CAAAGCTATAATCCCCCTCA	SMARCE1.40636060.TATGTAAGCAAGGTACGCGG			2	IGTB1815	15	1102	SNG	28	raw	0.0489574	247	0					F
ATCCGAAGTAGAAGGA-14	NONO.71296973.AGTGGACCGCAACATCAAGG				1	IGTB1372	14	2108	SNG	40	filtered	0.0578748	529	4					F
AGATTGCGTAGCTCCG-7	FUBP1.77964146.ATGATGGGACAACACCCGAA	PHTF2.77940044.AAGGTGAACAGCCATATACC			2	IGTB884	7	2523	SNG	25	raw	0.0550277	412	0	0.000213088				F
ATTCTACTCCTATTCA-1	CEBPZ.37228088.ACAAAGCAGCTCATGAGCCA	ELK1.47638134.GAAATCGGAAGAGCTTAATG			2	IGTB1982	1	3706	SNG	50	filtered	0.038835	651	0	0.00137074				F
CGTTCTGGTATAGGGC-11	ERG.38392383.AACACTGTACCTTTCGACTG				1	IGTB1815	11	2333	SNG	23	filtered	0.0360051	317	0	1.14015e-05	0.000138611			F
AGCTCTCTCATGGTCA-14	SMARCA5.143536626.ATGCATCTAGTAACCAACAG	VDR.47855738.ACAGCTCTAGGGTCACAGAA			2	IGTB1901	14	3436	SNG	52	filtered	0.0579162	726	4	0.000184473				F
TACCTATGTTCGTTGA-3	NRF1.129710492.AAGATGAGCTATACTATGTG				1	IGTB1815	3	6424	SNG	94	filtered	0.0360977	1185	4	0.001123				F
GTACGTACAAACTGTC-16	FUBP1.77964146.ATGATGGGACAACACCCGAA	ARID5A.96551631.CTTCTCTAGACTTAAAGATG	ATF4.39521667.AGTCCCTCCAACAACAGCAA		3	IGTB1840	16	3630	SNG	59	filtered	0.060022	735	0	0.000944323				F
ACGCCAGTCCACTGGG-11	YEATS4.69370716.CAGCTTTAGCAAATGATACA				1	IGTB1840	11	9693	SNG	152	filtered	0.037549	1872	4	0.0022963				T
CGATGGCCAGTTCATG-6	SNW1.77732501.CCTTCCGATCAGCAATGTAG	ZNF593.26170029.ACCGAGCGCACTCTCTAGCC			2	IGTB1840	6	23481	SNG	295	filtered	0.0566672	3976	5	0.00180203				F
TGTATTCTCTACCTGC-14	CTCFL.57518862.CAAGTGTAACGACTGCAACA				1	IGTB1840	14	1230	SNG	24	raw	0.0601626	263	0					F
GGTGAAGTCATCGGAT-13	TCF25.89893788.CTTTGCGTTTGAGCACAGTG				1	IGTB884	13	14622	SNG	159	filtered	0.0958014	2898	5	0.0011864				F
TCAGCAATCCGTCATC-7	RFX2.6026185.GGAATCACATCACACAAAAG	ELF1.40949903.ATGTGTCCGTCACATTAGAT	SSRP1.57330871.AAGCTCAACATCAAAAACCG		3	IGTB2065	7	5676	SNG	75	filtered	0.0577566	1121	2	0.00142429				F
ACTGATGTCTGCGTAA-4	TFDP1.113633911.ATGACCAGAAAAACATAAGA				1	IGTB2065	4	5401	SNG	75	filtered	0.0670246	896	3	0.000398038				F
CAAGTTGGTCACACGC-11	ATF3.212615192.CCAGCGCAGAGGACATCCGG				1	IGTB2065	11	1654	SNG	30	raw	0.0519637	247	0					F
TCGTAGATCTAAGCCA-5	ATF4.39521667.AGTCCCTCCAACAACAGCAA	RFX2.6044249.AGCCAGCTCCAATCCCAAAG			2	IGTB1982	5	3301	SNG	63	filtered	0.0505907	729	3	0.000933311	0.000533191	0.00187204	0.00184807	F
TTGAACGTCGTCCAGG-2	NFATC3.68183267.ACTGCTGGGTTATGATATGG				1	IGTB2065	2	1431	SNG	14	raw	0.0391335	255	0					F
TGGCTGGTCCCATTTA-6	YBX1.42696671.GCAAATGTTACAGGTCCTGG				1	IGTB1840	6	4406	SNG	84	filtered	0.025641	771	3					F
CCACGGATCTGCAGTA-3	RBBP7.16857703.CAGGATTACATTCTCCACTT	ZFP36L1.68790159.AAACGGTGCCTGTAAGTACG			2	IGTB1815	3	11436	SNG	175	filtered	0.0396957	2208	3	0.000222541				F
GTCTTCGGTCATCCCT-3	IRF1.132487047.GAACTCCCTGCCAGATATCG				1	IGTB1840	3	3097	SNG	52	filtered	0.0293738	422	0	0.000277527				F
TCTCTAAAGGGCTTCC-8	PCBP1.70088203.ACACACTCGGTGACAGACTG	PHB.49411797.CCACAATGTCCTGCACTCCA			2	IGTB2065	8	2223	SNG	27	raw	0.040036	381	0	0.000158666				F
GTAGGCCGTCCTCTTG-11	DDB2.47232858.AAAACTGGTTGGTATTGAGA				1	IGTB1840	11	2381	SNG	35	filtered	0.0247795	302	0	0.000236057	0.000401226	7.95897e-05		F
CGAGCACTCATGCTCC-5	RC3H1.173961818.CTGGATTCTGGTACATACGA	STAT1.190997935.CCTGATTAATGATGAACTAG			2	IGTB884	5	3261	SNG	55	filtered	0.0303495	571	0	0.00104288				F
CTGCTGTGTAGAGGAA-8	EZH2.148826587.ATGTTGGGGGTACATTCAGG				1	IGTB1372	8	2622	SNG	43	filtered	0.0327994	460	0	0.00130123				F
CGGACGTGTCCAAGTT-12	STAT3.42333711.ACGCCGGTCTTGATGACGAG	IFI16.159045333.CCAAAATGAATGACTTCATG			2	IGTB1840	12	2641	SNG	25	filtered	0.0268533	317	0	0.000351549	0.000948555			F
ACTTTCACACGTCAGC-3	VDR.47855738.ACAGCTCTAGGGTCACAGAA				1	IGTB1982	3	2228	SNG	41	raw	0.0323015	301	0	0.000402519	0.0022921			F
GTGCTTCAGCTCAACT-9	IFI16.159045333.CCAAAATGAATGACTTCATG				1	IGTB1840	9	2906	SNG	37	filtered	0.0292498	446	0	0.00269032				F
AGTGTCACACGTCTCT-15	TOE1.45342886.CAGAACTCCAGGGTAAGGTG				1	IGTB508	15	2510	SNG	40	filtered	0.0816733	576	4	0				F
ATCACGAGTATTACCG-15	GTF2H2.71049089.ATTAGATCATAAATATTAGA				1	IGTB508	15	1449	SNG	28	filtered	0.089717	277	0	2.46913e-05				F
CTTAACTGTCAACATC-5	GABPA.25741671.AAGCAGAGTGCACAGAAGAA	BACH1.29321463.CCTGGCCTACGATTCTTGAG			2	IGTB508	5	7514	SNG	132	filtered	0.0520362	1466	3	0.00259312				F
TTAGGCAAGACTTTCG-7	DCP1A.53338096.AATCTGCTCGAGATTCGCAA				1	IGTB884	7	5889	SNG	74	filtered	0.0497453	1104	2					F
GCAATCATCGCCAGCA-13	DDX3X.41342522.CGTGGACGGAGTGATTACGA	NONO.71296973.AGTGGACCGCAACATCAAGG			2	IGTB884	13	2419	SNG	32	filtered	0.0458488	370	0	0.000591723	0.000469721			F
TGAGCATCACGTGAGA-8	MAFA.143430051.GAGGATCTGTACTGGATGAG	FUBP1.77969992.CAAAAATTGGAGGTGATGCA			2	IGTB1762	8	8635	SNG	141	filtered	0.0393701	1955	2					F
CCCATACCATTCACTT-6	NCOA3.47627735.TCAGCCACGAGCTATGATGG				1	IGTB1762	6	5955	SNG	77	filtered	0.0389589	1011	2	0.000909	0.00140633			F
CACACAATCTGGTGTA-16	ZFP36L1.68790062.AGGGGCAAAAGCCGATGGTG				1	IGTB1815	16	1712	SNG	18	filtered	0.0467017	311	0	2.67344e-05				F
AAAGCAAAGGCTATCT-16	ZNF146.36236640.GAAAAGCTTCTCGCCAGTAT				1	IGTB1901	16	5093	SNG	84	filtered	0.0600589	1271	4	0.000956714	2.5768e-06			T
CACTCCATCGTCGTTC-6	FUS.31184329.CAAAGCTATAATCCCCCTCA	HIF1A.61738224.GGGTCAGCACTACTTCGAAG			2	IGTB2065	6	4360	SNG	71	filtered	0.0355423	895	6	0.000459397	0.00033361			F
CTAGCCTAGTGACTCT-16	NCOA3.47634078.CAACGAGAATCGATATACTG				1	IGTB1762	16	2698	SNG	45	filtered	0.0882135	505	0	0.000673219				F
CGTAGCGTCAACGCTA-4	FUS.31184329.CAAAGCTATAATCCCCCTCA				1	IGTB1815	4	9026	SNG	128	filtered	0.0327905	1752	3	4.86832e-05				F
GTCAAGTTCGGATGTT-9	IFI16.159045333.CCAAAATGAATGACTTCATG	HMGB1.30463536.GAAGTGCTCAGAGAGGTGGA			2	IGTB508	9	2482	SNG	36	raw	0.0592264	400	0	0.00106815	0.00171723	3.32786e-05		F
TTCGGTCGTAACGACG-8	ERG.38445525.AGTCTGTCCATAGTCGCTGG				1	IGTB2065	8	2819	SNG	49	filtered	0.0322695	498	0					F
GTGCATACAAATTGCC-13	FUS.31184329.CAAAGCTATAATCCCCCTCA				1	IGTB1840	13	5458	SNG	69	filtered	0.0703426	1196	4		0.000426537			F
CATGACATCGGAAACG-12	ATF4.39521667.AGTCCCTCCAACAACAGCAA				1	IGTB1901	12	3126	SNG	42	filtered	0.0521433	452	2	0.000449212				F
GGAGCAACAGCATGAG-2	SRA1.140552106.CAGGACCACTCCCCACAGGT				1	IGTB1372	2	2746	SNG	41	filtered	0.0276766	510	0	0.000314681				F
TTCTTAGCAGCTGTTA-10	FUBP1.77969992.CAAAAATTGGAGGTGATGCA	ZC3H15.186502553.AGTGAACAAGAAGCACGGTG			2	IGTB508	10	4093	SNG	84	filtered	0.0500855	768	3					F
GACTAACCACATAACC-8	STAT3.42333711.ACGCCGGTCTTGATGACGAG	ZC3H15.186502553.AGTGAACAAGAAGCACGGTG			2	IGTB2065	8	13627	SNG	252	filtered	0.0590696	2866	5					F
GGAATAAGTGAACCTT-1	ETV1.13986654.TAAGTCAATTACAGGAAACA	HDAC3.141628129.ACCTGGAGCACAATGCACGT			2	IGTB1840	1	1828	SNG	39	raw	0.04538	331	2	0	0.000273109			F
CATATTCCATCCGGGT-2	MATR3.139307613.AGTTCTTCATTGAATCAACA	MAFA.143430051.GAGGATCTGTACTGGATGAG	YEATS4.69365695.AGCTATGGCAATCCTTTAAG	ATF6.161784061.GAATAAGAGTCCACTGACCG	4	IGTB2065	2	4049	SNG	53	filtered	0.0501235	664	0	0.00126712	0.00160745			F
CTGCGGAGTTAAGTAG-11	RC3H1.173961818.CTGGATTCTGGTACATACGA				1	IGTB1840	11	2420	SNG	37	filtered	0.0421488	354	0	0.00111775				F
AAAGTAGTCCTTAATC-14	TCF25.89900721.AGCTCTGCTCACACTCAGGG	NRF1.129710492.AAGATGAGCTATACTATGTG			2	IGTB2065	14	4181	SNG	70	filtered	0.0872997	848	5	0.000878979				F
CTGTGCTCAACACGCC-8	GTF2H2.71049089.ATTAGATCATAAATATTAGA				1	IGTB1982	8	9008	SNG	158	filtered	0.040959	1883	3	0.00351644				F
GGAATAACACCGTTGG-10	IRF4.394977.CAGACCCGTACAAAGTGTAC				1	IGTB1840	10	1636	SNG	18	raw	0.0360636	268	0	0.000358703	0.00050572	0.00118527		F
GGATTACAGGAACTGC-2	FUBP1.77969992.CAAAAATTGGAGGTGATGCA	SUB1.32591681.CAGAGATGATAACATGTTTC	HMGB1.30463536.GAAGTGCTCAGAGAGGTGGA		3	IGTB1762	2	19469	SNG	248	filtered	0.0497433	3382	5	0.00166927	0.000826197	0.00246681	0.000511498	F
GCAAACTGTAACGACG-16	TAF7.141319979.ACAGTAGAGGCATATTCTGG	ETS1.128486081.CTTACTAATGAAGTAATCCG			2	IGTB1982	16	2729	SNG	29	filtered	0.0681069	515	0	1.52871e-05				F
CTGCTGTAGTGTCCCG-1	IRF2.184418577.CAGCATTCGGTAGACCCTGA				1	IGTB1762	1	5246	SNG	95	filtered	0.0426911	879	2	0.000645054				F
GGCCGATTCCACGACG-2	NCOA3.47627735.TCAGCCACGAGCTATGATGG				1	IGTB1901	2	5345	SNG	112	filtered	0.049579	1165	4	0	0.0019018			F
GTCACAAAGATGCCTT-3	TFB2M.246565843.CTGGATTGCACTCCAGCAGT				1	IGTB884	3	4588	SNG	60	filtered	0.0427201	949	2	0.00224121				F
GTGCAGCTCCCAAGTA-16	RFX2.6026185.GGAATCACATCACACAAAAG				1	IGTB1901	16	3309	SNG	38	filtered	0.0755515	627	2	0.00216684				F
ATGTGTGCATTCTCAT-5	SP1.53382598.CAACAGATTATCACAAATCG	IRF2.184418667.ACCTGATCCCAAAACATGGA			2	IGTB1762	5	3126	SNG	38	filtered	0.0374161	589	3	0.00105169				F
ACTTGTTTCAATCACG-12	HMGB1.30463536.GAAGTGCTCAGAGAGGTGGA				1	IGTB1372	12	1525	SNG	22	raw	0.0360656	207	0	0.000854584	0.000801764			F
GGCCGATGTTAGGGTG-3	MAF1.144106096.CAGCAAAAGCCAAGGCGGTG				1	IGTB1840	3	3068	SNG	39	filtered	0.0332356	392	0	3.25371e-05				T
CTACGTCAGCCCGAAA-6	GTF2H2.71049089.ATTAGATCATAAATATTAGA				1	IGTB1372	6	1539	SNG	26	raw	0.0383366	298	0	1.71697e-05				F
AGGCCACAGACTTTCG-15	PHF5A.41468616.CACCAACACCAGCCTGCTTG				1	IGTB884	15	3355	SNG	66	filtered	0.0417039	905	4	0.000183998				F
TATTACCAGGTGACCA-9	RFX2.6044249.AGCCAGCTCCAATCCCAAAG	DDX3X.41342522.CGTGGACGGAGTGATTACGA	ELK1.47638134.GAAATCGGAAGAGCTTAATG		3	IGTB1840	9	2846	SNG	52	filtered	0.0414326	465	0	0.000184316	0	0.000118157	0	F
TTAGGCAAGCAGGTCA-13	GABPA.25741671.AAGCAGAGTGCACAGAAGAA				1	IGTB1982	13	1947	SNG	26	filtered	0.085773	308	0					F
CCAATCCTCTGGAGCC-7	BACH2.89950919.AATTATGGACAGCCCCACGT				1	IGTB1372	7	12589	SNG	190	filtered	0.04861	2147	3	5.2654e-06				F
CGCGGTAGTCAGAATA-3	RPL7.73292244.CGTTTGTCATCAGAATCAGA				1	IGTB1372	3	6763	SNG	81	filtered	0.0375462	1052	0	8.5034e-05				F
TCAGGTAGTACCGTTA-15	FUBP1.77964146.ATGATGGGACAACACCCGAA				1	IGTB1815	15	1442	SNG	21	filtered	0.0665281	306	0	0.000804553	0.00030499			F
GGTATTGAGCTTTGGT-1	ZNF706.101201657.GAAACAAGGACATGACCAAA	ATF6.161846504.TGAGCCCTGCAAATCAAAGG	IFI16.159045333.CCAAAATGAATGACTTCATG		3	IGTB1901	1	4159	SNG	76	filtered	0.0435201	872	4	0.00254019	0.000304661			F
CGAGAAGTCGCCCTTA-5	KLF6.3782035.TCTAAGTTGTAACAAAAGCT				1	IGTB2065	5	2087	SNG	36	raw	0.0435824	307	2	4.80393e-06	0.00110355			F
GCGCAACAGCGTAGTG-13	ELK1.47638134.GAAATCGGAAGAGCTTAATG				1	IGTB508	13	1588	SNG	22	filtered	0.106423	234	0	0.000396	0.000364572			F
ACTATCTCAATGGAAT-2	HMGB1.30463536.GAAGTGCTCAGAGAGGTGGA				1	IGTB1372	2	1229	SNG	16	raw	0.0626526	186	0	0.000201858				F
GGGTTGCGTGTGGCTC-8	IRF1.132487047.GAACTCCCTGCCAGATATCG				1	IGTB2065	8	2753	SNG	28	filtered	0.0471869	471	2	0.00230272	0.00054982			F
CGAATGTCACGTCAGC-8	POLR2A.7498096.CTTCAAGAACTAGTGCGCAG				1	IGTB1982	8	5635	SNG	100	filtered	0.0425909	983	2	0.000638306				F
TGACAACGTCGGGTCT-4	ZNF24.35339842.CCTGGGAGCTCCATTCCCTA				1	IGTB1982	4	5404	SNG	94	filtered	0.0421832	1056	3					F
CCCATACAGGACACCA-12	ELK1.47638134.GAAATCGGAAGAGCTTAATG				1	IGTB1901	12	1700	SNG	33	raw	0.0617647	240	0	0.00054351	0.000100763	8.34567e-06		F
CTGTTTACAAACCCAT-1	FOXP1.71015617.CATACACCATGTCCATAGAG				1	IGTB2065	1	2242	SNG	32	raw	0.0285332	440	0	0.00241187				F
GTTCATTCAAGGACAC-10	MATR3.139307613.AGTTCTTCATTGAATCAACA				1	IGTB884	10	3680	SNG	58	filtered	0.0538043	546	2	2.00026e-05				F
TCATTACAGACAAGCC-6	ZNF706.101201657.GAAACAAGGACATGACCAAA	FUBP1.77969992.CAAAAATTGGAGGTGATGCA			2	IGTB1840	6	4119	SNG	52	filtered	0.0626366	721	0	0.000844536				F
TAGAGCTAGGTGACCA-14	CTCF.67612001.CGATCCAAATTTGAACGCCG				1	IGTB1372	14	1144	SNG	25	raw	0.0498252	226	0	0.000249654	0.000477883	0.000644619		T
ATCGAGTTCAACACGT-14	STAT1.190998294.AGAACACGAGACCAATGGTG				1	IGTB2065	14	1405	SNG	20	filtered	0.088968	257	0	0.00180203				F
AGTTGGTTCCGTAGTA-7	ELK1.47638134.GAAATCGGAAGAGCTTAATG	ETS1.128489368.GAGAAAGCAGTCTTTACCCA			2	IGTB1982	7	5902	SNG	75	filtered	0.0426829	1005	0	0.0013143	2.2501e-05			F
CGAATGTTCTAAGCCA-15	ZFP36L1.68790159.AAACGGTGCCTGTAAGTACG	ARID5A.96551631.CTTCTCTAGACTTAAAGATG			2	IGTB1840	15	3646	SNG	67	filtered	0.0680197	777	4	0.000623632				F
TAGAGCTTCTGCTGCT-11	PHB2.6969554.CCCGAATGTCATAGATAATG				1	IGTB1840	11	2451	SNG	28	filtered	0.00489596	252	0	0.000362874	0.000538962	0.000523312	0.000883474	F
GGTGTTAGTTCTGTTT-1	HMGB1.30463536.GAAGTGCTCAGAGAGGTGGA	STAT3.42329588.AACATGGAAGAATCCAACAA			2	IGTB1840	1	2978	SNG	45	filtered	0.0322256	553	0					F
GTGCAGCCACAGCGTC-3	ETV1.13986654.TAAGTCAATTACAGGAAACA	ASCC1.72196949.GTGTAATTTCAGCCCGAACA			2	IGTB1982	3	2373	SNG	48	raw	0.0383319	384	0	0.000909				F
AACTCAGTCAAGGCTT-13	POLR2A.7503697.CATGCGGCGGGAACACAACG	ETV1.13986654.TAAGTCAATTACAGGAAACA			2	IGTB884	13	1694	SNG	19	filtered	0.0619835	281	0	0.000412333				F
ACCCACTAGTCCGTAT-5	BATF.75546499.ACAGAACGCGGCTCTACGCA				1	IGTB2065	5	13899	SNG	225	filtered	0.0622977	2659	5	0.000599854				F
TACAGTGTCGAATGCT-8	HIF1A.61726779.AAGTGTACCCTAACTAGCCG				1	IGTB1982	8	4396	SNG	80	filtered	0.0313922	954	4	0.000424448	0			F
CATTATCAGCTACCGC-5	RFX2.6026185.GGAATCACATCACACAAAAG	TP53.7675058.GAGCGCTGCTCAGATAGCGA	SRA1.140551987.AGACTGCCGTGGCCACACAA		3	IGTB1901	5	15600	SNG	215	filtered	0.0598641	2653	5	0.000822014	0			F
ATTATCCTCCAGATCA-9	PRDM1.106088300.AGGATGCGGATATGACTCTG				1	IGTB1762	9	3804	SNG	47	filtered	0.0291721	551	0	0.00243873				F
CATTATCAGCCACCTG-3	IRF2.184418667.ACCTGATCCCAAAACATGGA				1	IGTB2065	3	2096	SNG	43	raw	0.0362595	383	0	0.00131088				T
ACTGATGCAGCGTCCA-11	STAT3.42333711.ACGCCGGTCTTGATGACGAG				1	IGTB1982	11	4540	SNG	61	filtered	0.0502092	794	4	0.00155024				F
TGACTAGAGTGTACGG-6	IRF2.184418667.ACCTGATCCCAAAACATGGA				1	IGTB1762	6	6645	SNG	93	filtered	0.0498119	1143	2					T
CTCATTATCCGCATAA-13	PHB.49411683.CCAGTCATCACTGGTAGCAA				1	IGTB884	13	2997	SNG	46	filtered	0.0607274	713	4	0.000279444	0.000623632	0.00284097	0.000644619	F
AAGTCTGTCAGGCCCA-4	SATB1.18417016.CATTGAATATGATTGCAAGG	TOX4.21487678.CCATGGTCAAGCCCCCACTC			2	IGTB1372	4	2021	SNG	32	raw	0.0637982	328	0	1.25938e-05	3.53966e-05	0.00151004		F
ATAAGAGTCAAGAAGT-16	PHB.49411797.CCACAATGTCCTGCACTCCA	ERG.38392383.AACACTGTACCTTTCGACTG			2	IGTB1815	16	1456	SNG	30	raw	0.00137268	261	0	0.000387534				F
CTCCTAGCATTAGCCA-12	MTA2.62598030.GATCCCAGATCGCCTAGTAG				1	IGTB1840	12	3660	SNG	50	filtered	0.0352459	488	2	0.00165926				F
GGATTACTCTGCTGTC-10	DDB2.47216923.ATGTAGCCCTCCTGTCAAAG				1	IGTB1840	10	2123	SNG	30	raw	0.0334275	293	0	0.000929864	0.000495276			F
CCTAGCTAGGAGTACC-7	ZBED2.111593789.ACAGGCATTGAGGGTAACTG	ZNF511.133309078.CGAAGAACTGGTGCTCCCGC			2	IGTB1372	7	2882	SNG	41	filtered	0.0260055	453	0	8.91217e-05				F
TTGTAGGCAGGACCCT-15	ZNF622.16463242.GTGTTGGCAAGATTTGCTTG				1	IGTB1815	15	1155	SNG	20	raw	0.0588235	220	0					T
TCTGAGAGTGCAGACA-6	YEATS4.69370716.CAGCTTTAGCAAATGATACA	ETV1.13986654.TAAGTCAATTACAGGAAACA			2	IGTB1815	6	9581	SNG	173	filtered	0.0389312	1936	6	0.000589151	1.14943e-05			F
GCAATCATCAACACGT-14	ATF6.161846504.TGAGCCCTGCAAATCAAAGG				1	IGTB884	14	2290	SNG	39	filtered	0.0729258	507	0	0.000579119	0.00111631	9.21536e-06	0.000796357	F
TAGACCAGTCTGATTG-16	IRF8.85909118.ATGGCTCGGAAATGTCCAGT	DDB2.47216923.ATGTAGCCCTCCTGTCAAAG	ZC3H15.186502553.AGTGAACAAGAAGCACGGTG	FLI1.128772911.ACTGTGTAAAATGAACAAGG	4	IGTB1840	16	5180	SNG	107	filtered	0.0710151	1318	4	0.00103392				F
CGGACACGTGTGCCTG-5	TFB2M.246556688.GTTGGAATGTTCCCAAGTAG				1	IGTB1372	5	10008	SNG	157	filtered	0.035568	1838	5	5.2654e-06				F
TGGTTCCGTACTTCTT-9	RBBP7.16857703.CAGGATTACATTCTCCACTT				1	IGTB508	9	6975	SNG	82	filtered	0.0415771	1174	3					F
AACTCAGTCTAACCGA-10	GTF2H2.71055422.AACGTCTTTGAAGAAAGCTG				1	IGTB508	10	2856	SNG	41	filtered	0.0556723	361	0	0.00128182	8.08963e-06			F
CATCAGATCCAAAGTC-6	JUNB.12791833.CACAGCTACGGGATACGGCC	HOPX.56655984.ATGTCGGCGGAGACCGCGAG			2	IGTB1840	6	14674	SNG	206	filtered	0.0530045	2413	5	0.000364257	0.00128882			F
TAGTTGGAGAGTAATC-16	RC3H1.173961818.CTGGATTCTGGTACATACGA	SRA1.140551987.AGACTGCCGTGGCCACACAA	ZNF24.35340244.GAGAGTGAACTTGATGACCC		3	IGTB1840	16	1967	SNG	28	filtered	0.0655488	404	0	0	1.55352e-05			F
CGGACGTAGATCCGAG-13	CBFB.67036720.AAGTCGACATACTCTCGGCT				1	IGTB1901	13	5921	SNG	70	filtered	0.117379	990	6	0.00057323				F
GCTTGAAAGGTTACCT-9	ZBED2.111593789.ACAGGCATTGAGGGTAACTG				1	IGTB2065	9	2727	SNG	47	filtered	0.0410557	376	0	3.37515e-05				F
TAGGCATAGTACGTTC-9	SATB1.18415117.ATGCTAAGTACCTGTGAAAG	SRA1.140551987.AGACTGCCGTGGCCACACAA			2	IGTB1815	9	2699	SNG	43	filtered	0.0326047	407	0	0.00158604				F
TGCGCAGCACAAGCCC-3	EWSR1.29288709.ATGAGTGGCCCTGATAACCG				1	IGTB1840	3	2391	SNG	23	raw	0.0380435	433	0					F
CCTTTCTAGCTAGTCT-11	ARID5A.96551631.CTTCTCTAGACTTAAAGATG				1	IGTB884	11	4215	SNG	69	filtered	0.0362903	677	3	0.00284148				F
GAATAAGCACTTAAGC-4	TFB2M.246565843.CTGGATTGCACTCCAGCAGT				1	IGTB1762	4	2659	SNG	29	filtered	0.0507519	351	0	0.000482819	0.000608495			F
GGACATTAGAGCTGGT-1	DCP1A.53292521.AGGGCTCAACGGGATTGTGT	HMGB1.30463536.GAAGTGCTCAGAGAGGTGGA			2	IGTB1982	1	4657	SNG	75	filtered	0.0304917	1023	2	0.00114545				F
ATTGGTGCATGTTGAC-10	VDR.47879048.CCACACACCCCACAGATCCG	GTF2H2.71049089.ATTAGATCATAAATATTAGA			2	IGTB1840	10	2429	SNG	35	raw	0.0345821	308	0					F
CTTAGGATCTCTAAGG-8	YEATS4.69370716.CAGCTTTAGCAAATGATACA				1	IGTB884	8	4828	SNG	95	filtered	0.0352113	1016	4	0.0004487				T
CAGCTGGGTAATTGGA-11	TFAM.58388232.AAGAATTGCCCAGCGTTGGA	CREM.35188237.ACAATCCAGATTTCTAACCC			2	IGTB1815	11	4221	SNG	71	filtered	0.0409855	604	3	0.000392811				F
CTGCGGACAATGGACG-1	ELF1.40949903.ATGTGTCCGTCACATTAGAT				1	IGTB1982	1	5263	SNG	94	filtered	0.0216565	1170	4	0.00177575				T
GTCCTCACAGATTGCT-3	RBBP7.16857703.CAGGATTACATTCTCCACTT				1	IGTB2065	3	27994	SNG	338	filtered	0.0692242	4565	5	0.000218327	0.00238373	0.000278052		F
GTCCTCATCAGCTTAG-16	ERG.38445525.AGTCTGTCCATAGTCGCTGG				1	IGTB508	16	1573	SNG	16	raw	0.0635324	284	0	0.00218188				F
CTCTAATGTGTTGGGA-1	ELK4.205623693.CTTTACATAATAGTATCTGA				1	IGTB508	1	5118	SNG	83	filtered	0.0353585	1039	3	0.00102664	0.00175667			T
CGCCAAGTCGGAAACG-10	YEATS4.69370716.CAGCTTTAGCAAATGATACA				1	IGTB1901	10	3638	SNG	68	filtered	0.0478285	697	4	0.000225319	0.000374666			T
ACTGATGCAGGCAGTA-10	EGR1.138467317.AAGGCCTTAATAGTAGACAG				1	IGTB1901	10	2902	SNG	40	filtered	0.0392697	360	0	1.37936e-05				F
TTGGAACGTCTAGAGG-14	NFATC3.68122059.ATGTGGTAAGCAAAGTGGTG	MTA2.62598030.GATCCCAGATCGCCTAGTAG			2	IGTB1815	14	2007	SNG	34	filtered	0.111111	398	2					F
GTGAAGGAGATGTTAG-8	ETV1.13986654.TAAGTCAATTACAGGAAACA	EZH2.148826587.ATGTTGGGGGTACATTCAGG			2	IGTB1372	8	5880	SNG	117	filtered	0.0278864	1390	4	3.13641e-05	0			F
ACGAGCCAGACGCACA-6	EZH2.148826587.ATGTTGGGGGTACATTCAGG				1	IGTB2065	6	9231	SNG	120	filtered	0.039324	1717	3	0.00481604	0	0.000165651		F
CGAGAAGCACATTTCT-6	FUS.31184329.CAAAGCTATAATCCCCCTCA				1	IGTB1982	6	2844	SNG	33	filtered	0.0295255	459	0	0.000164515				F
CCACGGAGTCTCGTTC-6	GABPB1.50303991.AAACCTCTACTATGCTGGCA	ATF6.161784061.GAATAAGAGTCCACTGACCG			2	IGTB1840	6	2488	SNG	49	raw	0.0418006	431	0	4.49032e-05				F
GACTAACTCAGGTAAA-5	HMGB1.30463259.AACCTATATCCCTCCCAAAG	ATF3.212615059.GGCAGAAGCACTCACTTCCG			2	IGTB1982	5	2574	SNG	39	filtered	0.045066	325	0	0.00243873	0			F
CACCACTGTAGGGTAC-2	MYC.127738837.AGAGTGCATCGACCCCTCGG				1	IGTB1762	2	15977	SNG	240	filtered	0.0434347	3021	5	0.00162338	0.000201858			F
GCAGCCACAGACTCGC-8	ERG.38445525.AGTCTGTCCATAGTCGCTGG				1	IGTB1982	8	3450	SNG	39	filtered	0.0391191	469	0	0.00101563				F
TAGACCATCACCTCGT-3	SATB1.18415117.ATGCTAAGTACCTGTGAAAG	TFAM.58388232.AAGAATTGCCCAGCGTTGGA			2	IGTB1901	3	1802	SNG	28	raw	0.0454798	307	0	1.17416e-05				F
GTATTCTAGTGGACGT-3	DDX3X.41342522.CGTGGACGGAGTGATTACGA				1	IGTB1982	3	2798	SNG	57	filtered	0.0611151	524	3	0.000344469				F
GTAACGTCAAACGCGA-11	STAT1.190997935.CCTGATTAATGATGAACTAG				1	IGTB1982	11	2173	SNG	42	raw	0.038196	401	2	4.81788e-06	7.12401e-05			F
AGAATAGTCCTAGTGA-5	RUNX1.34799436.CTGATCGTAGGACCACGGTG				1	IGTB1840	5	1221	SNG	20	raw	0.027027	186	0	1.72903e-05	0.000259585			F
CAACCAAAGCCGATTT-12	EGR1.138467317.AAGGCCTTAATAGTAGACAG	CREM.35179264.GCATATATCAGACTAGCACG			2	IGTB2065	12	2153	SNG	36	raw	0.051556	302	0	0.000803213	0.000966491			F
GTACTCCAGATGAGAG-5	HOPX.56655937.CCTGGAGTACAACTTCAACA				1	IGTB1372	5	2590	SNG	32	filtered	0.0544191	358	0	0.00117718	0.00218188			F
GCGGGTTCATGTAAGA-16	FUBP1.77964146.ATGATGGGACAACACCCGAA				1	IGTB508	16	2422	SNG	48	filtered	0.0784476	445	0	0.00055764				F
CGCGGTAAGGACAGCT-7	GABPB1.50303991.AAACCTCTACTATGCTGGCA	JUNB.12791833.CACAGCTACGGGATACGGCC			2	IGTB1982	7	23603	SNG	288	filtered	0.0102101	3508	5	0.000825954	0.00234542			F
TGTATTCTCCGGCACA-9	VDR.47855738.ACAGCTCTAGGGTCACAGAA				1	IGTB1840	9	2542	SNG	33	filtered	0.0440598	414	2					F
CTAGCCTGTCATATGC-3	ATF6.161846504.TGAGCCCTGCAAATCAAAGG				1	IGTB1840	3	5263	SNG	85	filtered	0.0533815	1006	3	0.00044105	3.54562e-05			F
GGGTCTGCACAGAGGT-13	ZNF410.73922127.GCTGGGAATTCATAGACACC	PRDM1.106105284.GGACGCGTTCAAGTAAGCGT			2	IGTB1372	13	5515	SNG	52	filtered	0.107162	964	4					F
CTGGTCTTCATGCTCC-2	EZH2.148846485.CTTCTGTGAGCTCATTGCGC	TOX4.21487678.CCATGGTCAAGCCCCCACTC			2	IGTB1901	2	4708	SNG	75	filtered	0.0458794	840	6	0.00568419	0.00389728			F
CAACCAACATCTGGTA-7	HOPX.56655937.CCTGGAGTACAACTTCAACA				1	IGTB1982	7	3828	SNG	62	filtered	0.0370757	585	0	0.00117737	0.000138893	0.000206622		F
ACGATACTCCTACAGA-10	DDB2.47232858.AAAACTGGTTGGTATTGAGA				1	IGTB1372	10	5906	SNG	100	filtered	0.034366	1070	2	0.00432652				F
CGACTTCAGGGTCTCC-8	SFPQ.35192922.ATGGGCCTCAATCAGAATCG	IRF2.184418577.CAGCATTCGGTAGACCCTGA			2	IGTB884	8	3975	SNG	91	filtered	0.0430189	923	4	0.0012364				F
CACATTTGTCGCATAT-5	TFDP1.113633911.ATGACCAGAAAAACATAAGA				1	IGTB2065	5	1707	SNG	28	raw	0.0503513	313	0	0.000878979	0.000341248			F
CTCGTCAAGGCGTACA-14	SP1.53382598.CAACAGATTATCACAAATCG	DR1.93354023.ACTCTTCTTCAGGAATGCCA	ZNF460.57291533.ACACTTCATTATCCATACTG		3	IGTB1840	14	3586	SNG	72	filtered	0.0805687	833	4	0				F
GCTCCTAAGCGTGAGT-8	MAZ.29807312.CTCCAAGGCAGACGCGACCG				1	IGTB884	8	6262	SNG	111	filtered	0.0316092	1352	4	0.000727667				F
ACCTTTAAGTAGGTGC-1	RBBP7.16857703.CAGGATTACATTCTCCACTT				1	IGTB1372	1	2032	SNG	27	raw	0.0162402	312	0	0.00117453				F
TTAGTTCTCCCTTGTG-3	TOE1.45343121.AGGTCAATATCGTGAGACTG				1	IGTB1815	3	2347	SNG	29	raw	0.0379046	388	2					F
ACACTGACAGGGATTG-2	THAP5.108564968.AGTAATTCTGGATGTTGATG				1	IGTB1982	2	2878	SNG	30	filtered	0.0326616	464	0	0.00050572				F
TCCCGATGTGATGCCC-15	ZC3H15.186502553.AGTGAACAAGAAGCACGGTG				1	IGTB884	15	3916	SNG	55	filtered	0.0594995	751	4	0.000379548				F
ACTGCTCAGCGATTCT-4	NFKBIA.35402853.AGGCTAAGTGTAGACACGTG				1	IGTB1372	4	4915	SNG	68	filtered	0.0622457	918	3	0.00091771				F
GATCGATTCGCCAGCA-1	PARP1.226390562.AGCTAGGCATGATTGACCGC				1	IGTB884	1	2961	SNG	63	filtered	0.038812	584	0	0.000172366				F
TCAGCTCTCTCCAGGG-15	SLC30A9.42063117.AAAGAGGATTACCCATAGAA				1	IGTB1840	15	1143	SNG	19	raw	0.0489939	228	0	0.000910286				F
CTACACCCATTCCTGC-6	MAF1.144106162.CCTGAAGGACTCATTGAGCG				1	IGTB2065	6	4889	SNG	85	filtered	0.0550102	928	3	0.000878515				F
ATCATCTCAGGCTCAC-3	TCF25.89900721.AGCTCTGCTCACACTCAGGG				1	IGTB1982	3	2180	SNG	32	raw	0.0307199	287	0	0.00111775				F
TATTACCCAGATAATG-7	ZNF460.57290919.AAAATGAGCCTTGAACACGA				1	IGTB1762	7	1441	SNG	17	raw	0.0346981	194	0	0.000162079				F
CTTAGGAAGGCCCTCA-1	FUBP1.77964146.ATGATGGGACAACACCCGAA				1	IGTB2065	1	2429	SNG	30	raw	0.0427984	415	0	0.000785303	0.000483656	0.00253444		F
GACGTTACAAGGCTCC-2	RBBP7.16857703.CAGGATTACATTCTCCACTT	E2F4.67193119.ACTAGACCAGCACAAGGTGT	TFDP1.113633911.ATGACCAGAAAAACATAAGA		3	IGTB1840	2	3488	SNG	68	filtered	0.0280963	608	0	0.000295855				F
GTTCGGGGTTTAAGCC-10	GTF3A.27424803.GCCGACGCGTTCATTGCAGC				1	IGTB884	10	2653	SNG	38	filtered	0.0527704	390	3	0	0.000259585			F
ATAGACCGTCCATCCT-1	DPF2.65341049.ATAGATGGGAAGGAAAGTCG	PHB2.6969554.CCCGAATGTCATAGATAATG			2	IGTB1901	1	2912	SNG	29	filtered	0.038092	423	0	0.000490765	0.000517687			F
CCTACCAGTCATTAGC-9	BHLHE40.4980001.CAAGTGTACAAGTCAAGACG				1	IGTB1840	9	3650	SNG	50	filtered	0.0419178	541	2	0.00247279	0.000938663	9.39687e-05		F
GGTGTTAGTAAGGGAA-14	YEATS4.69370716.CAGCTTTAGCAAATGATACA				1	IGTB1982	14	1573	SNG	31	filtered	0.0731087	316	0	0.00195693				T
CTGCTGTAGCTCTCGG-9	RFX2.6026185.GGAATCACATCACACAAAAG	ELF1.40949903.ATGTGTCCGTCACATTAGAT	IFI16.159045333.CCAAAATGAATGACTTCATG		3	IGTB508	9	2292	SNG	40	raw	0.0366173	327	0	0.00568419				F
AGATCTGGTCCGAAGA-15	VDR.47879048.CCACACACCCCACAGATCCG	RC3H1.173961818.CTGGATTCTGGTACATACGA			2	IGTB1840	15	2913	SNG	55	filtered	0.0864791	566	2	0.00113081				F
TCAGCAAAGCTGCGAA-1	ETV1.13986654.TAAGTCAATTACAGGAAACA				1	IGTB1762	1	2580	SNG	42	raw	0.0468811	428	0	0.000446098		0.00128182		F
TATCTCAGTTTGACTG-8	MATR3.139307613.AGTTCTTCATTGAATCAACA				1	IGTB1762	8	2160	SNG	29	raw	0.0384259	433	3	0.000342635				F
CACACAAAGGGCTTCC-10	ELF5.34493484.CTCCAGAACATCCGCACACA				1	IGTB1762	10	3951	SNG	58	filtered	0.0424994	570	2	0.000403067				F
AGGGATGCACATGGGA-8	MTA2.62598030.GATCCCAGATCGCCTAGTAG	RFX2.6026185.GGAATCACATCACACAAAAG	MLX.42568890.AGGAGTCCTACAAAGACCGG		3	IGTB884	8	4625	SNG	77	filtered	0.0460541	975	2	0.00166173	0.000159204			F
CACACTCGTTCGTCTC-13	PHF5A.41468616.CACCAACACCAGCCTGCTTG				1	IGTB884	13	3034	SNG	36	filtered	0.0517469	442	0					F
ATTGGACAGTCAAGGC-1	HMGA1.34240914.AGCGCTGGTAGGGAGTCAGG	TCF25.89893788.CTTTGCGTTTGAGCACAGTG			2	IGTB1982	1	1727	SNG	28	raw	0.0318287	227	0	0.00192589				F
TACAGTGGTTTAGGAA-5	JUN.58783019.GCTCTCGGACGGGAGGAACG				1	IGTB2065	5	1792	SNG	34	raw	0.0541295	229	0	1.36986e-05	0.000645054	0.00137074	1.30884e-05	F
AACTCAGTCCAAATGC-7	NFKBIA.35402853.AGGCTAAGTGTAGACACGTG	ZNF410.73922127.GCTGGGAATTCATAGACACC			2	IGTB1762	7	5454	SNG	75	filtered	0.0364736	927	3	0.000451275				F
CTAATGGGTCAGTGGA-12	VDR.47855738.ACAGCTCTAGGGTCACAGAA				1	IGTB1815	12	3762	SNG	51	filtered	0.0398724	564	3	0.000514382				F
ATGTGTGGTGCATCTA-3	TCF25.89893788.CTTTGCGTTTGAGCACAGTG				1	IGTB1372	3	1528	SNG	22	raw	0.0379333	252	0	0.000121894				F
TGAGCCGCAGCTCGCA-10	EGR1.138467317.AAGGCCTTAATAGTAGACAG				1	IGTB1982	10	3305	SNG	47	filtered	0.0393343	432	0					F
GACCTGGTCTACCAGA-4	MAF1.144106162.CCTGAAGGACTCATTGAGCG	IFI16.159045333.CCAAAATGAATGACTTCATG			2	IGTB1372	4	5969	SNG	86	filtered	0.0459038	1286	3	2.19591e-05				F
CAAGATCGTCGCCATG-8	GTF2I.74699069.AACACTCAGAAAAACAGTTG	IRF1.132487047.GAACTCCCTGCCAGATATCG			2	IGTB1901	8	2683	SNG	40	filtered	0.0361401	447	0	0.000752129				F
CTCGTCACATCCGCGA-3	ZNF511.133310225.CAGAGACCGGAAGGATCACA				1	IGTB1815	3	2981	SNG	45	filtered	0.040228	463	2	0.000695191				F
AGGTCCGAGCGATAGC-7	PARP1.226390562.AGCTAGGCATGATTGACCGC	CREM.35188237.ACAATCCAGATTTCTAACCC			2	IGTB1840	7	3555	SNG	56	filtered	0.0388076	628	0		0.00059049			F
CAGAGAGGTGATGTGG-2	RBBP7.16857703.CAGGATTACATTCTCCACTT				1	IGTB2065	2	4889	SNG	88	filtered	0.0548169	976	3	2.48175e-05				F
GCCTCTAAGGTAGCTG-3	ATF3.212615059.GGCAGAAGCACTCACTTCCG	YEATS4.69365695.AGCTATGGCAATCCTTTAAG			2	IGTB1372	3	1703	SNG	42	raw	0.0381679	353	2	0.000362188				F
ACGCCGATCGGCATCG-10	ZNF410.73922127.GCTGGGAATTCATAGACACC				1	IGTB1762	10	3886	SNG	48	filtered	0.0398663	548	3	0.00148021				F
AGCGGTCAGTGTACTC-2	CTCFL.57515801.CCATGTCCGATCCCACACTG				1	IGTB2065	2	2578	SNG	49	filtered	0.0453664	488	0	0.000869492	0.000944323			F
GACGGCTCACATCTTT-13	FUBP1.77969992.CAAAAATTGGAGGTGATGCA	DR1.93354023.ACTCTTCTTCAGGAATGCCA			2	IGTB884	13	9484	SNG	145	filtered	0.0830873	2033	4	0.00030499	4.17695e-06			F
TTAACTCTCAACCAAC-14	BACH1.29321463.CCTGGCCTACGATTCTTGAG				1	IGTB1901	14	1267	SNG	16	raw	0.0497238	260	0					F
CAAGTTGTCCGCAAGC-14	FLI1.128781997.ACTCAATCGTGAGGATTGGT				1	IGTB1840	14	4323	SNG	58	filtered	0.0659264	1002	4	0.00091771				F
GTGTTAGCACGGCGTT-5	ZNF706.101201657.GAAACAAGGACATGACCAAA	RBBP7.16869108.AGCCACTGAACGGTAAGACT			2	IGTB1840	5	3917	SNG	69	filtered	0.0418581	724	4	0.001188				F
CTCGGAGGTTCAGGCC-11	NOC4L.132151270.AGAGCTTCCGGTAGAAGTCA	FUBP1.77969992.CAAAAATTGGAGGTGATGCA			2	IGTB884	11	5543	SNG	68	filtered	0.0494139	744	0	0.00112621	0.00136446			F
GATCAGTTCCCTCAGT-3	SUB1.32591681.CAGAGATGATAACATGTTTC				1	IGTB1901	3	5426	SNG	110	filtered	0.0427492	1195	4	1.41715e-05	0.000488281			F
CCTAGCTAGGATTCGG-7	DPF2.65340430.AGAGGCGAGCATTGTAATTG				1	IGTB508	7	7300	SNG	111	filtered	0.0413642	1370	3	0.00114901				F
GCGACCAAGACTTGAA-7	HNRNPK.83972098.ATGATGTTTGATGACCGTCG				1	IGTB1901	7	2668	SNG	49	filtered	0.0457271	475	0	0.0015314	0.00230483			F
ACATGGTAGCGGATCA-13	ZNF706.101201657.GAAACAAGGACATGACCAAA				1	IGTB1815	13	4098	SNG	68	filtered	0.064162	916	4	0.00145126				F
CATGGCGCATGACATC-9	ERG.38392383.AACACTGTACCTTTCGACTG	ZBED2.111593789.ACAGGCATTGAGGGTAACTG			2	IGTB1840	9	6286	SNG	72	filtered	0.0178145	1019	0	0.0012929				F
TATTACCTCCGAAGAG-16	ZNF622.16463242.GTGTTGGCAAGATTTGCTTG	ETV1.13986654.TAAGTCAATTACAGGAAACA			2	IGTB1840	16	5375	SNG	82	filtered	0.0660465	1126	4	0.000342809	0.000279444	0.000965727		F
TAAACCGAGACGCAAC-9	TCF25.89893788.CTTTGCGTTTGAGCACAGTG				1	IGTB1815	9	3708	SNG	45	filtered	0.0312837	586	0	0.00107933				F
GATCGCGTCCTTGCCA-11	FUBP1.77969992.CAAAAATTGGAGGTGATGCA				1	IGTB1840	11	5302	SNG	72	filtered	0.0284798	986	3	0.000287025	0	0		F
CGTAGGCTCCATGCTC-3	STAT6.57104558.ATCAAGCGGTGTGAGCGGAA	PREB.27133315.AGGAGCAGGGGCCTCGACAA	RC3H1.173964067.GGATATAACTGAGAACCTCG	ZFP36L1.68790062.AGGGGCAAAAGCCGATGGTG	4	IGTB2065	3	2592	SNG	27	filtered	0.028131	481	0	0.00200229				F
CCTAGCTTCGTCGTTC-10	HOPX.56655984.ATGTCGGCGGAGACCGCGAG				1	IGTB1372	10	3627	SNG	59	filtered	0.0435622	624	3	0.000367772				F
GACGGCTTCATATCGG-15	ATF3.212615192.CCAGCGCAGAGGACATCCGG				1	IGTB1372	15	1567	SNG	14	filtered	0.11806	258	0	0.0016062	0.000670905			F
TGCTACCTCGAATGCT-16	SATB1.18415117.ATGCTAAGTACCTGTGAAAG				1	IGTB508	16	1913	SNG	46	filtered	0.0679561	465	4					F
CTAACTTTCAGAGGTG-11	YBX1.42696671.GCAAATGTTACAGGTCCTGG				1	IGTB1372	11	1504	SNG	25	raw	0.0385638	181	0	0.000986899				F
TAGAGCTGTCCTCTTG-3	STAT3.42329588.AACATGGAAGAATCCAACAA				1	IGTB1982	3	4629	SNG	64	filtered	0.0455625	799	3	0.00175105				F
AGGCCACAGATGCCTT-16	TOX4.21487678.CCATGGTCAAGCCCCCACTC	TFAM.58388232.AAGAATTGCCCAGCGTTGGA			2	IGTB1815	16	1813	SNG	26	filtered	0.0408163	302	0	0.000853718				F
TTTGCGCAGGATTCGG-7	NCOA3.47627735.TCAGCCACGAGCTATGATGG				1	IGTB1840	7	2610	SNG	42	filtered	0.0245211	369	0					F
CACAGGCGTCCGAATT-11	TFDP1.113633911.ATGACCAGAAAAACATAAGA				1	IGTB1840	11	11533	SNG	139	filtered	0.0667591	1567	2	0.000142278	0.000273109			F
TGACGGCAGAGGTAGA-16	ZNF146.36236488.CACATACCTTACAGGCAAAG				1	IGTB508	16	1348	SNG	29	raw	0.0712166	288	0					F
CAGATCAAGCTAACTC-7	NCOA4.46012894.ACAGACCTGACTGTTCTCCA				1	IGTB2065	7	2567	SNG	50	raw	0.0416667	441	5	0.00141183	2.08788e-05			F
GACCTGGAGAAGGACA-6	DDB2.47232858.AAAACTGGTTGGTATTGAGA				1	IGTB1762	6	8444	SNG	125	filtered	0.0485552	1523	4	0.000916225				F
TGGTTAGAGTCCGGTC-15	SLC30A9.42063117.AAAGAGGATTACCCATAGAA	HNRNPK.83975465.CTGTTGGGACATACCGCTCG			2	IGTB508	15	2040	SNG	30	filtered	0.0901961	318	0					F
TGCTACCGTATAGGGC-13	PCBP1.70088123.AGAGATCCGCGAGAGTACGG	RBPJ.26415547.AAAGAACAAATGGAACGCGA	FUBP1.77969992.CAAAAATTGGAGGTGATGCA		3	IGTB884	13	5181	SNG	72	filtered	0.068081	998	4					F
GTATTCTCACGGTAAG-16	ELK4.205620637.TATGTAGTCATTGCGGCTAG	BHLHE40.4980001.CAAGTGTACAAGTCAAGACG			2	IGTB508	16	5993	SNG	80	filtered	0.051727	1326	2	0.00103649				F
CCTCAGTAGGCATTGG-15	YEATS4.69370716.CAGCTTTAGCAAATGATACA				1	IGTB508	15	1518	SNG	19	filtered	0.0810277	257	0					T
CACTCCAAGATGAGAG-11	ATF4.39521667.AGTCCCTCCAACAACAGCAA	ZNF24.35340244.GAGAGTGAACTTGATGACCC			2	IGTB508	11	3725	SNG	35	filtered	0.0386473	454	0	3.45149e-05	0.0010817			F
GACGCGTAGACGACGT-9	HNRNPK.83975465.CTGTTGGGACATACCGCTCG	EZH2.148826587.ATGTTGGGGGTACATTCAGG			2	IGTB2065	9	5835	SNG	68	filtered	0.0414526	911	0	0.000743359	0.000667665			F
GGACAAGAGATGTGTA-16	HCFC1.153963360.GGACATTCCCATCACTTACG				1	IGTB2065	16	5371	SNG	90	filtered	0.0651648	1329	4	0.000367971				F
GCGCAACCATTGCGGC-1	ELF1.40949903.ATGTGTCCGTCACATTAGAT	VDR.47855738.ACAGCTCTAGGGTCACAGAA			2	IGTB1815	1	5066	SNG	74	filtered	0.0459657	868	3	0.000500207				F
AACTCTTGTATCTGCA-12	FUBP1.77964146.ATGATGGGACAACACCCGAA				1	IGTB2065	12	1010	SNG	16	raw	0.029703	137	0	0.00030237				F
AACTCAGTCGGAATCT-13	IFI16.159018299.AAAACGCCCAGTGATAGTGA	STAT6.57104558.ATCAAGCGGTGTGAGCGGAA			2	IGTB2065	13	1154	SNG	13	raw	0.0779896	165	0	0.000435672				F
ATTGGACGTTCGGCAC-16	TP53.7675058.GAGCGCTGCTCAGATAGCGA				1	IGTB1982	16	1296	SNG	27	raw	0.0563272	250	0	1.62096e-05				F
TTTATGCGTCGGATCC-2	RFX2.6026185.GGAATCACATCACACAAAAG				1	IGTB1840	2	2046	SNG	17	raw	0.026393	270	0					F
ACAGCCGTCGCACTCT-8	ZNF410.73921026.GGGAAGACCTTCTCTCAGAG				1	IGTB1372	8	6833	SNG	114	filtered	0.0488733	1380	3	0.000737458	0.000113659	0.000294653	0	F
CAACCTCGTAAACCTC-10	ELF5.34505689.CAGATCAGTCCACGACATCA				1	IGTB1982	10	3449	SNG	55	filtered	0.0446506	589	2	0.00174025				F
ACGCAGCCACCTCGGA-8	VDR.47879048.CCACACACCCCACAGATCCG	MAF1.144106096.CAGCAAAAGCCAAGGCGGTG			2	IGTB1815	8	6647	SNG	96	filtered	0.0479916	1496	3					F
AGGTCCGCACTTCTGC-2	ARID5A.96551631.CTTCTCTAGACTTAAAGATG				1	IGTB2065	2	7156	SNG	113	filtered	0.0637228	1292	5	0.000970727	0.0010974			F
CAACCAATCGCCCTTA-10	MIER1.66970832.AAATGATGATCAGCTCCTGT				1	IGTB1762	10	2274	SNG	25	raw	0.0408971	248	0	0.00176956	0.000242227			F
TGCGGGTGTATAGGTA-9	FUBP1.77964146.ATGATGGGACAACACCCGAA				1	IGTB1372	9	5847	SNG	94	filtered	0.0477086	1141	2					F
CACACTCCATTGGGCC-14	SLC30A9.42063117.AAAGAGGATTACCCATAGAA	SMAD2.47896526.CTAAATGTGTTACCATACCA			2	IGTB508	14	3757	SNG	63	filtered	0.0542986	1004	2	0.000950078				F
TGTTCCGTCAGAGGTG-4	MIER1.66958196.GCTGATAATGATGACAACAG				1	IGTB2065	4	2505	SNG	43	filtered	0.0378486	349	0					F
CAGATCATCTCATTCA-9	DPF2.65340430.AGAGGCGAGCATTGTAATTG	ELK1.47639284.GCACCCTGCGACCTCAGGGT			2	IGTB2065	9	2376	SNG	40	raw	0.0366162	373	0	0.0017726	0.000351549			F
TACCTATAGTACCGGA-6	RBBP7.16869108.AGCCACTGAACGGTAAGACT	DR1.93354023.ACTCTTCTTCAGGAATGCCA			2	IGTB1840	6	9013	SNG	115	filtered	0.0524681	1746	5	6.77105e-05				F
TGCGCAGCAGGTGCCT-10	IRF2.184418577.CAGCATTCGGTAGACCCTGA				1	IGTB1372	10	7240	SNG	115	filtered	0.0428118	1264	3					F
GATCGCGGTCGGCATC-3	ERG.38392383.AACACTGTACCTTTCGACTG				1	IGTB884	3	8094	SNG	121	filtered	0.0361952	1585	3	0.00107892				F
GAGCAGACAATTGCTG-4	GTF2I.74705210.AGGTCAATACTATCTCCAGG				1	IGTB1372	4	1898	SNG	25	raw	0.0669125	315	0	0.000412333	0.000702384			F
GTGAAGGTCATGTCCC-6	ZNF146.36236488.CACATACCTTACAGGCAAAG				1	IGTB884	6	6167	SNG	86	filtered	0.0541505	1096	2	0.00238373	0.00213444			F
CGGGTCAGTTGATTCG-14	SLC30A9.42063117.AAAGAGGATTACCCATAGAA				1	IGTB508	14	5047	SNG	77	filtered	0.0614226	1212	5	0.00230483	1.48651e-05	0.000118839		F
ACTGAGTTCGTATCAG-12	RFX2.6026185.GGAATCACATCACACAAAAG	NCOA4.46012894.ACAGACCTGACTGTTCTCCA	MAFK.1540087.CGGCGCACACTCAAGAACCG		3	IGTB1762	12	1586	SNG	21	raw	0.0396975	176	0	0.000765976	0.000528076			F
GTGCGGTGTCAAAGAT-8	MATR3.139307613.AGTTCTTCATTGAATCAACA	DR1.93354023.ACTCTTCTTCAGGAATGCCA	ID2.8682404.AATAGTGGGATGCGAGTCCA	TOX4.21487678.CCATGGTCAAGCCCCCACTC	4	IGTB2065	8	3105	SNG	61	filtered	0.0630631	560	0	0.00137074	1.44222e-05	0.000612285		F
ATCATGGCATTCCTGC-8	ZNF511.133310225.CAGAGACCGGAAGGATCACA				1	IGTB1372	8	2090	SNG	39	raw	0.0554758	428	0	5.62525e-05				F
TTGAACGCATTCTCAT-13	HDAC3.141634859.GTCAGCCCCACCAATATGCA				1	IGTB884	13	1939	SNG	17	filtered	0.0541516	260	0					F
GCTCTGTTCACTTACT-16	YBX1.42696671.GCAAATGTTACAGGTCCTGG	ENO1.8871985.ACAGCAGCTCTGAAGAGACC			2	IGTB1372	16	1667	SNG	23	raw	0.0809838	309	0	0.000482302	0.00208319			F
GGTGCGTAGCTAGTGG-1	POLR2A.7498096.CTTCAAGAACTAGTGCGCAG				1	IGTB1372	1	8124	SNG	136	filtered	0.0336041	1735	4	0.0010817	0.000124908			F
CGGACGTGTGGCAAAC-6	TAF7.141319508.CTGAAGCTGTTAGTACTCGG				1	IGTB2065	6	2493	SNG	41	raw	0.0425191	420	0	0.00210674	0.000199734			F
TCTGGAATCTCCTATA-6	TOX4.21487678.CCATGGTCAAGCCCCCACTC				1	IGTB1762	6	1740	SNG	32	raw	0.0293103	310	2					F
CGCGGTACATTCCTGC-11	GABPA.25758095.CCGAAATGTTGAGTGTGGTG	FLI1.128772911.ACTGTGTAAAATGAACAAGG	STAT3.42329588.AACATGGAAGAATCCAACAA		3	IGTB1372	11	2577	SNG	37	filtered	0.0446082	434	2	0.00107867				F
TGGTTCCCAGGCAGTA-9	FUBP1.77964146.ATGATGGGACAACACCCGAA				1	IGTB1982	9	2208	SNG	25	raw	0.0335145	319	0					F
GATGAAAGTAAGGATT-7	RUNX1.34880580.CACTTCGACCGACAAACCTG				1	IGTB1901	7	2241	SNG	32	raw	0.0312361	336	0	0.000344944	0.00116723			F
CGGACTGCATGAGCGA-8	MAFA.143429719.CATGGACACCAGCTGGTCGT				1	IGTB1982	8	4219	SNG	65	filtered	0.0478786	707	0	0.000772128	0.00205279			T
ACGTCAATCGCGTTTC-4	PREB.27133315.AGGAGCAGGGGCCTCGACAA				1	IGTB1372	4	13256	SNG	200	filtered	0.0507618	2606	5	0.00129827				F
CAGTCCTTCGTTTATC-9	ZNF622.16465591.GGGCCCACTATAAGACGGAC				1	IGTB1840	9	2408	SNG	45	raw	0.019103	491	6	0.000342517				F
TCTTCGGCAGATGAGC-2	RUNX2.45512275.GACTGGTCATAGGACCACGG				1	IGTB1762	2	5789	SNG	96	filtered	0.0443869	1156	5					F
GTTCTCGCAGCCTTTC-1	ZNF24.35340244.GAGAGTGAACTTGATGACCC	FOSL2.28408792.AGGAGAAGCGTCGCATCCGG			2	IGTB1840	1	16595	SNG	221	filtered	0.0435071	3296	5	0.0016733	0.00157087	0		F
ACACCCTTCTACGAGT-15	GTF2H2.71049089.ATTAGATCATAAATATTAGA				1	IGTB508	15	2626	SNG	44	filtered	0.106626	535	4	0.0014024				F
TTTCCTCGTCCCGACA-15	ZNF706.101201657.GAAACAAGGACATGACCAAA				1	IGTB1815	15	1345	SNG	21	filtered	0.0728625	234	0					F
GTCGTAATCTTCAACT-16	NOC4L.132144892.CGAAAAGACGGCTGCACGTG				1	IGTB1815	16	2357	SNG	43	filtered	0.0806109	507	0	1.62096e-05				F
GCATGTAGTACGACCC-11	NCOA4.46010999.AGATTGGCTAGTGACTCCCC				1	IGTB1815	11	4016	SNG	41	filtered	0.0473108	530	0	0.000629646				F
TACACGAAGGAGTCTG-6	ATF6.161846504.TGAGCCCTGCAAATCAAAGG				1	IGTB1372	6	2798	SNG	42	filtered	0.0389564	458	0	0.00193027				F
TTTGCGCCAGGTCCAC-11	GTF2H2.71055422.AACGTCTTTGAAGAAAGCTG				1	IGTB1840	11	1774	SNG	20	raw	0.018602	248	0					F
CCCATACCAAGCTGGA-1	SFPQ.35192922.ATGGGCCTCAATCAGAATCG				1	IGTB2065	1	2125	SNG	25	raw	0.0568876	316	0	0.00119515	0.00205832	0.000249507		F
GCTGGGTCAGTGACAG-9	FUBP1.77969992.CAAAAATTGGAGGTGATGCA	DNMT1.10146475.GAGGCAAAAAGAAATCCCCA			2	IGTB1372	9	5128	SNG	55	filtered	0.0358605	826	0	7.04481e-06	0.000153398			F
GTTAAGCTCACTCCTG-1	HMGB1.30463536.GAAGTGCTCAGAGAGGTGGA				1	IGTB884	1	2385	SNG	42	raw	0.0477987	436	0	0.000916225	1.37936e-05			F
TTGAACGGTCGACTGC-8	GABPA.25758095.CCGAAATGTTGAGTGTGGTG				1	IGTB1762	8	6899	SNG	98	filtered	0.0266705	1412	3					T
AGGTCCGTCCCACTTG-4	NFKBIA.35404553.CTGGACGACCGCCACGACAG	FOXP1.71015617.CATACACCATGTCCATAGAG			2	IGTB1840	4	3103	SNG	53	filtered	0.0496294	507	0	0.000295219	0.000886418			F
AGCAGCCAGCCTCGTG-5	HNRNPK.83975465.CTGTTGGGACATACCGCTCG				1	IGTB1815	5	3701	SNG	67	filtered	0.043772	583	8	0.00245632				F
CCACCTACACACAGAG-4	SNW1.77732501.CCTTCCGATCAGCAATGTAG				1	IGTB1840	4	2863	SNG	51	filtered	0.0289906	451	0	0.000120112				F
GCGCAGTGTCATCCCT-13	MLX.42569204.AGGTCATCATAGCCTCTCTG				1	IGTB884	13	3623	SNG	54	filtered	0.0609823	667	4	0.000155988	1.99918e-05			F
GGAACTTTCTCCGGTT-5	BCLAF1.136278294.ATTCATCGATAGACTCAGAT				1	IGTB1982	5	1949	SNG	38	raw	0.0564392	333	2	0.000473763	0.000177003	0.00206164		F
AGGGATGGTTGTGGCC-8	ZNF24.35340244.GAGAGTGAACTTGATGACCC	ZNF622.16463242.GTGTTGGCAAGATTTGCTTG	GTF3A.27432802.CTATCCGTACACACCCTCGT		3	IGTB884	8	13575	SNG	192	filtered	0.0552446	2685	4	0.000314681	0.000178511	3.69719e-05		F
AGACGTTCACCACCAG-6	GTF2H2.71049089.ATTAGATCATAAATATTAGA				1	IGTB1815	6	3336	SNG	36	filtered	0.0461492	515	0	0.0010385				F
CGGGTCATCAGTGTTG-1	ERG.38445525.AGTCTGTCCATAGTCGCTGG	SMAD2.47896526.CTAAATGTGTTACCATACCA	ZNF622.16465591.GGGCCCACTATAAGACGGAC	ATF3.212615192.CCAGCGCAGAGGACATCCGG	4	IGTB1982	1	11361	SNG	157	filtered	0.0315854	2078	3		0.000423193			F
GAGTCCGTCTCGTTTA-4	TFAM.58388689.ATATCAAGATGCTTATAGGG				1	IGTB1901	4	2205	SNG	38	raw	0.0190476	346	0	0.00039728				F
AGAGCTTAGGCGTACA-9	CTCF.67612001.CGATCCAAATTTGAACGCCG				1	IGTB1762	9	1821	SNG	23	raw	0.0302032	275	0	0.000170978	0.000495014	0.000661095	0.000486059	T
CATTCGCTCCCAACGG-16	ELK1.47639284.GCACCCTGCGACCTCAGGGT				1	IGTB508	16	2876	SNG	44	filtered	0.107789	506	0	0.000503796				F
GGCTCGATCACTCCTG-1	FOXP1.71015617.CATACACCATGTCCATAGAG	ZNF622.16465591.GGGCCCACTATAAGACGGAC			2	IGTB1840	1	4031	SNG	72	filtered	0.0466386	663	0	1.14943e-05				F
ATCATGGAGAGACTAT-3	TCF19.31161591.ACAAGTACGAGTCAAGCCTC	SFPQ.35192922.ATGGGCCTCAATCAGAATCG			2	IGTB2065	3	6901	SNG	132	filtered	0.0483918	1500	3	0.000511451	0.00217795			F
CTACCCAGTCGCGAAA-10	EZH2.148826587.ATGTTGGGGGTACATTCAGG	NFATC3.68183267.ACTGCTGGGTTATGATATGG	DPF2.65340430.AGAGGCGAGCATTGTAATTG		3	IGTB884	10	3468	SNG	56	filtered	0.0516148	498	0	1.19805e-05	0.000239477	0.000398038	0.000467043	F
GCGAGAATCAACACGT-11	TFAM.58388232.AAGAATTGCCCAGCGTTGGA				1	IGTB1762	11	4864	SNG	103	filtered	0.0363898	1078	4	0.001249				F
CGTCTACCACTTACGA-8	SLC30A9.42063117.AAAGAGGATTACCCATAGAA				1	IGTB1372	8	3832	SNG	43	filtered	0.0341858	682	0	0.000157885	8.08963e-06			F
AGGGTGATCCACGACG-7	PCBP1.70088203.ACACACTCGGTGACAGACTG				1	IGTB1982	7	2326	SNG	30	raw	0.0455522	328	0	0.00163214				F
ACAGCTACACAGACTT-13	DPF2.65340430.AGAGGCGAGCATTGTAATTG				1	IGTB2065	13	1610	SNG	20	filtered	0.0596273	270	0	0.00173278				F
ATCCGAACAGACGTAG-4	IKZF1.50376659.GAAAATGAATGGCTCCCACA				1	IGTB1762	4	5450	SNG	80	filtered	0.0423853	1051	2	0.00115691				F
AGTGGGACATTCCTCG-7	YEATS4.69365695.AGCTATGGCAATCCTTTAAG				1	IGTB1815	7	4696	SNG	78	filtered	0.0347104	876	2	0.000411876				T
CTGTTTAGTACTTCTT-4	TOX4.21488845.ATGGTGTTGAGGATTTCCGG	PLAGL2.32197325.ATACTCGTAAGGATGTACGG			2	IGTB2065	4	1308	SNG	24	raw	0.0511841	167	0	0.000650976				F
GTCGTAAAGAATTGTG-15	LRRFIP1.237763035.ACTATGCCCTAAAGGACACG				1	IGTB508	15	1357	SNG	15	filtered	0.0471629	292	2	0.000366371	2.15455e-05			F
ATGGGAGGTACAAGTA-9	GABPB1.50303991.AAACCTCTACTATGCTGGCA				1	IGTB1840	9	2816	SNG	29	filtered	0.0297978	338	0	0.000645562	0			F
CCGGTAGTCTCTAAGG-5	ZBED2.111593789.ACAGGCATTGAGGGTAACTG				1	IGTB2065	5	1475	SNG	17	raw	0.0474576	208	0	7.00835e-05				F
CTTAACTAGCTAAGAT-16	BCLAF1.136278294.ATTCATCGATAGACTCAGAT				1	IGTB1901	16	3125	SNG	55	filtered	0.0713372	786	4	0.00117737				F
CTCATTATCCTTGGTC-14	SMARCA5.143534878.CATCAGCCTTAATTCGACGA				1	IGTB884	14	7542	SNG	117	filtered	0.072925	1670	5	0.000484221				F
CAAGTTGCACTTCTGC-5	SATB1.18415117.ATGCTAAGTACCTGTGAAAG				1	IGTB1982	5	6134	SNG	80	filtered	0.0303178	927	6	0.00037982	0.000868016	1.13241e-05	1.85328e-05	F
GGTGCGTGTCTCCCTA-9	GTF2I.74699069.AACACTCAGAAAAACAGTTG				1	IGTB1901	9	3279	SNG	37	filtered	0.0326319	450	2	2.45119e-05	0.00205281			F
GCATACAAGTCATGCT-13	MATR3.139307613.AGTTCTTCATTGAATCAACA				1	IGTB2065	13	2744	SNG	34	filtered	0.08664	458	0	0.000955923				F
CTGAAGTCAGGACCCT-2	FUBP1.77964146.ATGATGGGACAACACCCGAA	POLR2A.7498096.CTTCAAGAACTAGTGCGCAG	ASCC1.72210803.TCCACCTCGTAGGCATCACA		3	IGTB2065	2	25678	SNG	257	filtered	0.0640212	3937	5	0.000309914				F
CACATTTCATGCCACG-1	IRF8.85913149.CTTCTGTGGACGATTACATG				1	IGTB1901	1	2494	SNG	41	raw	0.0196393	417	0	0.00106179				F
CGCTTCAAGCACCGCT-14	TCF19.31161591.ACAAGTACGAGTCAAGCCTC				1	IGTB1815	14	2979	SNG	37	filtered	0.0594159	547	0		0.00244595			F
TCTGAGAAGGCCCTTG-4	THAP5.108564810.AACCAAGATACAGGTAGAGG				1	IGTB1372	4	4568	SNG	64	filtered	0.0582312	737	3	0.000612123				F
AAAGATGGTACGAAAT-9	MAF1.144106096.CAGCAAAAGCCAAGGCGGTG				1	IGTB1762	9	2610	SNG	23	filtered	0.0310226	352	0	0.000993719	0.0012929			T
TTAGGACAGCTGGAAC-14	FUBP1.77969992.CAAAAATTGGAGGTGATGCA				1	IGTB1815	14	1348	SNG	32	filtered	0.0445104	260	0					F
ACGCCGATCGCGTTTC-2	BACH1.29321463.CCTGGCCTACGATTCTTGAG				1	IGTB2065	2	8923	SNG	149	filtered	0.0528911	1781	5	0.000375467				F
TAGGCATCAAATACAG-11	ATF4.39521667.AGTCCCTCCAACAACAGCAA				1	IGTB1762	11	2161	SNG	25	filtered	0.0240629	260	0	0.00195319				F
CTGTTTAGTGCAGTAG-1	BCLAF1.136278663.AGACGACCTTATGGGTACAG				1	IGTB1840	1	2209	SNG	33	raw	0.0316885	411	2	0.000552486				F
CTCCTAGCACGACGAA-2	DPF2.65340430.AGAGGCGAGCATTGTAATTG				1	IGTB1762	2	4659	SNG	56	filtered	0.0347714	688	0	1.62318e-05	0.00051758			F
ATCATCTGTTCCAACA-5	SLC30A9.42063117.AAAGAGGATTACCCATAGAA				1	IGTB1815	5	2105	SNG	25	raw	0.0451306	333	2	0.0016845	0.000212688	3.32786e-05		F
TGAAAGACAGCCAGAA-1	ARID5A.96551631.CTTCTCTAGACTTAAAGATG	RFX2.6026185.GGAATCACATCACACAAAAG			2	IGTB1372	1	5789	SNG	74	filtered	0.0369667	1108	3					F
CAAGGCCAGTCCAGGA-1	ELK4.205620637.TATGTAGTCATTGCGGCTAG				1	IGTB1840	1	2406	SNG	40	raw	0.0494597	421	0	4.16916e-05				T
GAATAAGAGCTGATAA-11	TFB2M.246556688.GTTGGAATGTTCCCAAGTAG				1	IGTB1815	11	2679	SNG	50	filtered	0.0309817	447	3					F
ACATACGTCAATCTCT-1	GABPA.25741671.AAGCAGAGTGCACAGAAGAA	PLAGL2.32197325.ATACTCGTAAGGATGTACGG			2	IGTB1840	1	2760	SNG	35	filtered	0.0268019	418	0	0				F
GATCGATTCTAACCGA-5	ZNF24.35339842.CCTGGGAGCTCCATTCCCTA				1	IGTB1982	5	8492	SNG	119	filtered	0.0543977	1519	3	0.000774313	0.00180203	0.00115876	0.00030185	F
CTGGTCTTCGCGATCG-15	IKZF1.50376659.GAAAATGAATGGCTCCCACA				1	IGTB1840	15	1208	SNG	17	raw	0.0521523	220	0	0.000673083				F
TACGGGCCAGCTGTGC-1	ZNF460.57291533.ACACTTCATTATCCATACTG	TP53.7676227.CCATTGTTCAATATCGTCCG			2	IGTB1815	1	2735	SNG	34	filtered	0.0427788	481	0	0.000910286	0.000504892	1.31803e-05	0.000441414	F
AACTCTTTCAAGCCTA-12	ATF4.39521667.AGTCCCTCCAACAACAGCAA				1	IGTB508	12	5875	SNG	99	filtered	0.0561702	1177	2	0.000306489				F
TTGACTTGTAGCAAAT-2	HOPX.56655937.CCTGGAGTACAACTTCAACA				1	IGTB1762	2	2438	SNG	34	raw	0.0533224	302	0					F
GCTCTGTGTTCGGCAC-2	PARP1.226385581.CGATGCCTATTACTGCACTG	ETV1.13986654.TAAGTCAATTACAGGAAACA	SMAD2.47870480.ACAGCTTCTCTGAACAAACC		3	IGTB1372	2	11414	SNG	157	filtered	0.0555458	2024	3	0.000325408				F
ATCGAGTTCCCTCTTT-9	SMAD2.47896526.CTAAATGTGTTACCATACCA				1	IGTB508	9	2705	SNG	41	filtered	0.0425139	475	0	0.00126346				F
AGGTCCGAGCCTCGTG-4	MAF1.144106162.CCTGAAGGACTCATTGAGCG	POLR2A.7503697.CATGCGGCGGGAACACAACG			2	IGTB508	4	5360	SNG	87	filtered	0.0414179	1046	3	0.000316876				F
TGTCCCACACATGTGT-1	EWSR1.29282556.AAAAAGTAGACTGACCTGGT				1	IGTB1372	1	3882	SNG	63	filtered	0.0460984	657	0					F
CCTCTGATCCACTCCA-16	MAFA.143430051.GAGGATCTGTACTGGATGAG				1	IGTB1982	16	1639	SNG	25	raw	0.0549115	291	0	0.00101941				F
CGGACACTCGACGGAA-15	SLC30A9.42063117.AAAGAGGATTACCCATAGAA				1	IGTB508	15	7017	SNG	104	filtered	0.0768135	1608	4					F
GATGCTAAGTGGTCCC-1	MATR3.139307613.AGTTCTTCATTGAATCAACA				1	IGTB2065	1	2801	SNG	38	filtered	0.0488936	422	0	0.000209706				F
TACACGACAGGACGTA-11	MIER1.66970832.AAATGATGATCAGCTCCTGT	RC3H1.173961818.CTGGATTCTGGTACATACGA			2	IGTB1840	11	1696	SNG	35	raw	0.0601415	270	0	0.00090556				F
CCGGGATTCAGCGATT-4	IFI16.159018299.AAAACGCCCAGTGATAGTGA				1	IGTB1840	4	2603	SNG	41	filtered	0.0414906	418	0	0.000826197				F
GTAACGTTCACAATGC-13	TOE1.45342886.CAGAACTCCAGGGTAAGGTG				1	IGTB1815	13	1329	SNG	17	raw	0.0436418	230	2	0.000396	0.00127682			F
GCACATATCGGCTTGG-1	PHTF2.77940044.AAGGTGAACAGCCATATACC	DDX3X.41342522.CGTGGACGGAGTGATTACGA			2	IGTB1901	1	2276	SNG	34	raw	0.0465525	405	0	5.80156e-05	0.00074953	0.000278052		F
GTTACAGAGATCGGGT-11	JUN.58783019.GCTCTCGGACGGGAGGAACG				1	IGTB1982	11	1913	SNG	32	raw	0.0392054	287	2	0.00116723				F
TGCGCAGCACCAGTTA-16	IRF4.394977.CAGACCCGTACAAAGTGTAC				1	IGTB1901	16	2090	SNG	34	filtered	0.05311	359	0					F
AGGTCATTCCAAAGTC-4	EWSR1.29282556.AAAAAGTAGACTGACCTGGT				1	IGTB884	4	2844	SNG	53	filtered	0.059754	530	0	0.00332519	0.000416996	0.000240804		F
CTGATAGTCTCAAGTG-10	TAF7.141319508.CTGAAGCTGTTAGTACTCGG				1	IGTB1901	10	2567	SNG	38	filtered	0.0506033	368	0	0.00190023				F
GTGTTAGGTGACGGTA-16	PRDM1.106088300.AGGATGCGGATATGACTCTG				1	IGTB1982	16	4760	SNG	66	filtered	0.0804284	927	6	0.000609774				F
CCTACCACAGTCAGCC-7	ZNF410.73922127.GCTGGGAATTCATAGACACC	PREB.27133315.AGGAGCAGGGGCCTCGACAA			2	IGTB1840	7	2125	SNG	31	raw	0.0239887	373	0	0.000285297	0.000756517	0.00124277		F
CGCTGGAAGAAACCAT-9	RFX2.6026185.GGAATCACATCACACAAAAG				1	IGTB884	9	3243	SNG	44	filtered	0.0255936	372	0	0.000690985				F
ATCTGCCGTCGCTTTC-2	ZNF24.35340244.GAGAGTGAACTTGATGACCC	GTF2H2.71049089.ATTAGATCATAAATATTAGA			2	IGTB884	2	5462	SNG	83	filtered	0.057305	1014	3	0.00102701				F
CGCTTCACAATGAATG-7	STAT3.42333711.ACGCCGGTCTTGATGACGAG				1	IGTB1982	7	2056	SNG	33	raw	0.0486145	352	0	0.000200278				F
CACCAGGCACGTCTCT-11	MTA2.62598030.GATCCCAGATCGCCTAGTAG				1	IGTB884	11	3252	SNG	56	filtered	0.0341119	537	2	8.85063e-05	0.000684406			F
TGCACCTTCTTACCGC-14	IRF8.85909118.ATGGCTCGGAAATGTCCAGT	FOSL2.28412051.AGTGTGCAAGATTAGCCCCG			2	IGTB1901	14	1990	SNG	35	filtered	0.0874372	345	2					F
CGAGAAGCACACAGAG-4	HOPX.56655937.CCTGGAGTACAACTTCAACA				1	IGTB1762	4	5796	SNG	61	filtered	0.047274	913	2	0.000440199				F
TATGCCCTCACGCGGT-2	FUS.31184329.CAAAGCTATAATCCCCCTCA				1	IGTB1982	2	2726	SNG	39	filtered	0.0318915	409	0	0.00113116	0.00171723			F
TGCCAAATCCGTTGTC-8	RUNX2.45491996.GAATGCGCCCTAAATCACTG				1	IGTB884	8	2748	SNG	49	filtered	0.0294653	513	0					F
CTCGAGGAGATCCCGC-1	THAP5.108564968.AGTAATTCTGGATGTTGATG				1	IGTB1372	1	2657	SNG	42	raw	0.0372601	483	0	0.000148056				F
GCTTGAAAGTGTCCAT-10	IRF8.85913149.CTTCTGTGGACGATTACATG	RC3H1.173964067.GGATATAACTGAGAACCTCG			2	IGTB884	10	14500	SNG	171	filtered	0.0594442	2122	5					F
GTTCGGGTCCGCGTTT-16	CTCF.67612001.CGATCCAAATTTGAACGCCG				1	IGTB1815	16	1552	SNG	22	raw	0.0824211	287	0	0.00354211	0.000801764			T
GTTTCTAAGTAGGCCA-1	SUB1.32591681.CAGAGATGATAACATGTTTC	YEATS4.69370716.CAGCTTTAGCAAATGATACA	TP53.7675058.GAGCGCTGCTCAGATAGCGA		3	IGTB1840	1	14181	SNG	210	filtered	0.0520415	2573	0	0.000695461	0.000609239	0.00136328	0.001549	F
CGGGTCACATGCAATC-11	RFX2.6026185.GGAATCACATCACACAAAAG	MATR3.139308137.AAATTTATGATAGTTATGCG			2	IGTB1762	11	2533	SNG	57	filtered	0.0465851	409	4	0.000869492	0.00354211			F
ATTGGTGGTTGTCTTT-8	ATF3.212615192.CCAGCGCAGAGGACATCCGG	ELF1.40958990.ACATGTTCCACAATTACGGC			2	IGTB1372	8	4467	SNG	84	filtered	0.0400716	1064	3	0.00074897	0.00166119			F
GCAAACTTCAGTTAGC-2	ARID5B.61902410.ACAGGTTTACCACCTCGCCA				1	IGTB2065	2	5720	SNG	130	filtered	0.0456214	1166	4	0.000690478				F
CCACTACTCACCCGAG-4	TFB2M.246565843.CTGGATTGCACTCCAGCAGT				1	IGTB1840	4	2879	SNG	37	filtered	0.0357515	395	0	0.000444471				F
GTGTGCGGTGTTCGAT-10	CTCFL.57515801.CCATGTCCGATCCCACACTG				1	IGTB1815	10	3684	SNG	59	filtered	0.0401628	696	3	0.00119541				F
CTGCCTACACACGCTG-9	ZNF410.73922127.GCTGGGAATTCATAGACACC				1	IGTB884	9	4788	SNG	45	filtered	0.0338275	694	2	0.00155483				F
CCACTACTCTCGCATC-1	FUBP1.77964146.ATGATGGGACAACACCCGAA				1	IGTB1762	1	2714	SNG	35	filtered	0.0342668	417	0	0.00127201				F
GGGACCTCATGACGGA-12	ZC3H15.186501310.GTATGTGCATTCTTCAAGCA				1	IGTB884	12	19857	SNG	259	filtered	0.0574076	3184	5	0.000342635	0.00269032	0.00102667		F
AATCGGTCATTCTCAT-5	XBP1.28797122.AGGAGTTAAGACAGCGCTTG				1	IGTB1982	5	890	SNG	15	raw	0.0191011	135	0	0.00143232	0			F
ACAGCCGCACATAACC-12	MATR3.139307613.AGTTCTTCATTGAATCAACA				1	IGTB508	12	2185	SNG	37	raw	0.0585544	285	0	0.00025884				F
GCAGTTAAGGGTTTCT-7	HCFC1.153963360.GGACATTCCCATCACTTACG				1	IGTB1840	7	4094	SNG	55	filtered	0.0229604	785	3	0.00136446				F
CGCTGGAAGAAGAAGC-11	TOX4.21487678.CCATGGTCAAGCCCCCACTC				1	IGTB1901	11	3006	SNG	45	filtered	0.0455604	392	0	0.00172119	0.00111844	0.00112328	0.00078894	F
CCATGTCGTGTAATGA-4	TAF7.141319508.CTGAAGCTGTTAGTACTCGG				1	IGTB884	4	2385	SNG	40	filtered	0.0507338	302	0	0.00205308	0.000435891			F
ACATCAGTCACGGTTA-15	NFKBIA.35404553.CTGGACGACCGCCACGACAG				1	IGTB508	15	4733	SNG	59	filtered	0.0838791	1126	4	0.00035169	0.0012283			F
CGGAGCTGTAAAGTCA-6	ZNF146.36236640.GAAAAGCTTCTCGCCAGTAT				1	IGTB508	6	2705	SNG	48	filtered	0.0669131	458	0	0.001214	0.000530074			T
AACTTTCTCGTCCAGG-3	EZH2.148846485.CTTCTGTGAGCTCATTGCGC				1	IGTB1982	3	1181	SNG	22	raw	0.0270957	267	2	0.00254019				F
ATGCGATAGGTGCTTT-8	PRDM1.106105284.GGACGCGTTCAAGTAAGCGT	YEATS4.69365695.AGCTATGGCAATCCTTTAAG			2	IGTB2065	8	2485	SNG	44	raw	0.0458568	490	0	1.01133e-05				F
CACACTCCAAAGAATC-15	DPF2.65340430.AGAGGCGAGCATTGTAATTG	YEATS4.69370716.CAGCTTTAGCAAATGATACA	PREB.27132720.CCTAACTAGTTGGTAACCGT	FOSL2.28412051.AGTGTGCAAGATTAGCCCCG	4	IGTB1982	15	5475	SNG	88	filtered	0.0774288	1194	5	0.00354211				F
CGGAGCTCACATGACT-16	PARP1.226385581.CGATGCCTATTACTGCACTG	ARID5A.96551631.CTTCTCTAGACTTAAAGATG			2	IGTB508	16	2932	SNG	46	filtered	0.0739101	522	0	0.000856951				F
CTAGAGTCATATACCG-1	YBX1.42696671.GCAAATGTTACAGGTCCTGG				1	IGTB1840	1	2137	SNG	20	raw	0.0285447	353	0	0.000458437				F
CGCGTTTGTCGGGTCT-8	E2F4.67193119.ACTAGACCAGCACAAGGTGT				1	IGTB884	8	2203	SNG	38	raw	0.0499319	488	0	0.00103125	0.000295219	0.00153306		F
AGAGCGAAGACAATAC-12	ZNF146.36236488.CACATACCTTACAGGCAAAG				1	IGTB1815	12	1937	SNG	21	raw	0.0433437	258	8	0.000675979				F
GTACTTTAGATGAGAG-8	DDB2.47232858.AAAACTGGTTGGTATTGAGA	MAFA.143430051.GAGGATCTGTACTGGATGAG	ZFP36L1.68790062.AGGGGCAAAAGCCGATGGTG		3	IGTB1762	8	4450	SNG	71	filtered	0.0426966	971	2	0.000497171	1.18268e-05			F
GCATGCGGTTCCCTTG-11	MATR3.139307613.AGTTCTTCATTGAATCAACA				1	IGTB1840	11	1296	SNG	18	raw	0.0470679	208	0	0.00162235				F
TGCTGCTAGAGTACAT-9	TFAM.58388689.ATATCAAGATGCTTATAGGG				1	IGTB1372	9	3785	SNG	53	filtered	0.0409403	649	0					F
CATCAAGGTTAAAGAC-5	CTCF.67612001.CGATCCAAATTTGAACGCCG				1	IGTB1372	5	1884	SNG	20	raw	0.0461783	258	0	0.000375467	9.15077e-05	0.000295219		T
GCATGATTCTTGAGGT-2	PCBP2.53459399.CAAGATCAAGGAAATACGAG				1	IGTB1762	2	2718	SNG	34	filtered	0.0452539	384	0	0.000825954				F
CTAATGGGTCGTTGTA-4	HIF1A.61738224.GGGTCAGCACTACTTCGAAG				1	IGTB1762	4	7073	SNG	141	filtered	0.0535841	1300	3	0.000976663				F
CACATAGAGTACGATA-16	PRDM1.106088300.AGGATGCGGATATGACTCTG				1	IGTB1982	16	2858	SNG	43	filtered	0.0475857	575	6	0.00115878				F
CTTGGCTCAACACCTA-5	PCBP2.53459399.CAAGATCAAGGAAATACGAG	IKZF1.50399996.GATGGCTTGGTCCATCACGT	NFATC3.68183267.ACTGCTGGGTTATGATATGG	NRF1.129710492.AAGATGAGCTATACTATGTG	4	IGTB1762	5	2191	SNG	36	raw	0.0260036	335	0	0.000250563				F
GATCGATCACTTAAGC-6	NCOA4.46010999.AGATTGGCTAGTGACTCCCC				1	IGTB1901	6	3784	SNG	62	filtered	0.0295827	645	0	0.000460989	0.000857116			F
TCATTACCAGACAGGT-12	ASCC1.72196949.GTGTAATTTCAGCCCGAACA	YEATS4.69365695.AGCTATGGCAATCCTTTAAG	ZNF146.36236640.GAAAAGCTTCTCGCCAGTAT	RPL7A.133349640.AGAGAGCCATCCTCTATAAG	4	IGTB508	12	2200	SNG	30	filtered	0.0703586	305	0	2.32714e-05	4.49032e-05			F
GGGATGAAGTTCGATC-16	ELF5.34493484.CTCCAGAACATCCGCACACA				1	IGTB1840	16	1931	SNG	34	filtered	0.0352149	344	0	6.888e-05	0.000420136			F
GGTGTTAAGAGGTTGC-5	ZC3H15.186501310.GTATGTGCATTCTTCAAGCA	NONO.71296973.AGTGGACCGCAACATCAAGG			2	IGTB1901	5	1928	SNG	34	raw	0.0476931	290	0	0.00101536				F
CAGAATCCACACTGCG-3	RBPJ.26415547.AAAGAACAAATGGAACGCGA				1	IGTB1982	3	2465	SNG	23	raw	0.0235294	431	0	0.000437387				F
ACTATCTCAGTATGCT-3	ID2.8682335.CAGCATCCCCCAGAACAAGA				1	IGTB1762	3	1461	SNG	18	raw	0.0253251	212	0	0.00166173				F
CGTCCATGTAAGAGGA-11	MAFA.143430051.GAGGATCTGTACTGGATGAG	ZNF622.16463242.GTGTTGGCAAGATTTGCTTG			2	IGTB1840	11	2904	SNG	47	filtered	0.0251032	412	0					F
CGTCAGGCACGAGGTA-9	ZNF511.133310225.CAGAGACCGGAAGGATCACA	PHB.49411683.CCAGTCATCACTGGTAGCAA	NCOA3.47634078.CAACGAGAATCGATATACTG		3	IGTB1840	9	3728	SNG	64	filtered	0.034603	664	0	0.00166119				F
TGATTTCAGGCCGAAT-10	VDR.47855738.ACAGCTCTAGGGTCACAGAA				1	IGTB884	10	3721	SNG	67	filtered	0.0408492	768	2					F
TCCACACGTGCAGGTA-13	ZNF146.36236488.CACATACCTTACAGGCAAAG				1	IGTB1840	13	1584	SNG	20	filtered	0.0359848	208	0	0.00111631				F
GTCCTCACAGGGATTG-8	JUNB.12791929.CCGGAGTCTCAAAGCGCCTG	ID2.8682335.CAGCATCCCCCAGAACAAGA			2	IGTB2065	8	2597	SNG	42	filtered	0.0473623	546	2	0.000592297				F
ACACCGGAGCGCTCCA-1	STAT6.57102489.CAGCCACCACAAAGGGCACG				1	IGTB2065	1	2927	SNG	44	filtered	0.0454235	506	0	0.000591968	3.31708e-06	0.000401226	0.000782503	F
AAGGAGCAGGGCACTA-3	E2F4.67193038.CAGTTTGTCAGCAATCTCCC				1	IGTB1901	3	4596	SNG	85	filtered	0.0454743	1045	3	0.000165651				F
CTACGTCAGCTACCGC-4	BACH2.89950919.AATTATGGACAGCCCCACGT				1	IGTB1901	4	3504	SNG	43	filtered	0.0542237	408	0	0.00128071				F
GACGTGCCAGCTGGCT-2	PHB2.6969554.CCCGAATGTCATAGATAATG	IFI16.159045333.CCAAAATGAATGACTTCATG			2	IGTB508	2	2638	SNG	35	filtered	0.0382866	437	0	0.0022368	0.000274513			F
GCATGATAGAATGTTG-6	TAF7.141319508.CTGAAGCTGTTAGTACTCGG				1	IGTB1372	6	2868	SNG	48	filtered	0.0376569	653	4	0.0011864	0.00222643	0.000427453		F
TCAACGACATCTCGCT-10	ZNF410.73921026.GGGAAGACCTTCTCTCAGAG	CEBPZ.37223251.AAAGCTCCACATATAAATGG			2	IGTB1815	10	2801	SNG	27	filtered	0.0392717	385	0	0.000493477	0.000532114	0.00195719		F
CCTAAAGAGCTGTCTA-8	FUBP1.77964146.ATGATGGGACAACACCCGAA				1	IGTB1901	8	2639	SNG	43	filtered	0.0356196	470	0	0.000737458				F
GCGCAGTGTTGTACAC-16	ZNF706.101201657.GAAACAAGGACATGACCAAA				1	IGTB1762	16	2537	SNG	41	filtered	0.0737091	412	0	0.000277527				F
ACACCGGGTCTTGTCC-8	STAT3.42329588.AACATGGAAGAATCCAACAA	ATF6.161846504.TGAGCCCTGCAAATCAAAGG			2	IGTB1372	8	3130	SNG	43	filtered	0.028106	599	0	0.000446507	0.00185508	9.33929e-06		F
AACTTTCAGATATACG-16	PCBP2.53455366.AGTTGGCAGTATCATCGGAA				1	IGTB1815	16	873	SNG	20	raw	0.0366552	185	0	0.000460641				F
GAAACTCGTTGTCGCG-10	XBP1.28797122.AGGAGTTAAGACAGCGCTTG				1	IGTB1901	10	1941	SNG	32	raw	0.0443071	270	0	0.00564231				F
GCAGCCAGTAAGAGGA-2	MAFK.1540041.CCTGCGGGGTCTCACCAAGG	HOPX.56655937.CCTGGAGTACAACTTCAACA			2	IGTB1815	2	3747	SNG	56	filtered	0.0352188	542	0	9.39687e-05	0.00164359			F
CGGAGTCTCAATAAGG-13	GTF3A.27432802.CTATCCGTACACACCCTCGT				1	IGTB884	13	1117	SNG	19	raw	0.0698299	214	2	0.00103346	0.00119541			F
GCTCTGTAGCGTGAAC-3	VDR.47855738.ACAGCTCTAGGGTCACAGAA				1	IGTB1982	3	1735	SNG	42	raw	0.0288184	323	0	0.00159322				F
CCTCAGTGTGGCCCTA-16	HCFC1.153963360.GGACATTCCCATCACTTACG				1	IGTB508	16	2912	SNG	38	filtered	0.0669413	656	4	0.00247279				F
TACTTGTGTTCAGCGC-4	NFATC3.68183267.ACTGCTGGGTTATGATATGG				1	IGTB2065	4	1934	SNG	22	raw	0.0547804	283	0	0.00102019				F
AAAGCAAAGTGCCAGA-7	FOXP1.71041428.AGAGGAGGAGACACATGTCG				1	IGTB1982	7	1749	SNG	28	raw	0.0337336	292	0	0.00180203				F
TAAGTGCCACACAGAG-16	YBX1.42696671.GCAAATGTTACAGGTCCTGG				1	IGTB1982	16	1470	SNG	23	raw	0.0367347	279	0	0.000251851	0.000707153			F
CCTAAAGGTATCAGTC-6	PREB.27132720.CCTAACTAGTTGGTAACCGT				1	IGTB1982	6	2271	SNG	43	raw	0.0361074	367	0	0.000490765				F
TTCCCAGGTGGGTCAA-16	IRF1.132487119.TCTAGGCCGATACAAAGCAG	ASCC1.72210803.TCCACCTCGTAGGCATCACA			2	IGTB884	16	3315	SNG	63	filtered	0.0458522	640	0					F
CACCAGGTCTTGGGTA-2	FLI1.128772911.ACTGTGTAAAATGAACAAGG	NCOA3.47627735.TCAGCCACGAGCTATGATGG			2	IGTB1372	2	3272	SNG	53	filtered	0.046135	635	0	0.00119577				F
AAAGTAGCAATGGAAT-11	NOC4L.132151270.AGAGCTTCCGGTAGAAGTCA				1	IGTB1982	11	864	SNG	15	raw	0.0347222	133	0					F
TGCTACCAGGTGATTA-16	CREM.35179264.GCATATATCAGACTAGCACG	SFPQ.35192922.ATGGGCCTCAATCAGAATCG	ELK1.47638134.GAAATCGGAAGAGCTTAATG	ELF5.34505689.CAGATCAGTCCACGACATCA	4	IGTB884	16	9630	SNG	134	filtered	0.0688045	2057	5					F
CTCGAAACATCCCATC-7	BACH1.29321463.CCTGGCCTACGATTCTTGAG	PHF5A.41468616.CACCAACACCAGCCTGCTTG			2	IGTB2065	7	8335	SNG	124	filtered	0.0322658	1639	5	0.000991382				F
GGCTCGACAATAGCAA-2	ELK1.47638134.GAAATCGGAAGAGCTTAATG				1	IGTB2065	2	336	SNG	14	raw	0.0119048	59	9	0.00119259	0.000462384			F
AGCATACGTTGAGGTG-7	CTCFL.57515801.CCATGTCCGATCCCACACTG				1	IGTB1901	7	1873	SNG	20	raw	0.0485852	303	0	0.00334887				F
CTACCCATCCAGTAGT-2	YEATS4.69370716.CAGCTTTAGCAAATGATACA				1	IGTB1840	2	3365	SNG	46	filtered	0.0410104	534	2	0.00057904				T
AACCGCGCACCCAGTG-6	TFAM.58388232.AAGAATTGCCCAGCGTTGGA	IFI16.159045333.CCAAAATGAATGACTTCATG			2	IGTB1982	6	10077	SNG	140	filtered	0.0199444	2000	4	0.00252306				F
GGAAAGCCACCATGTA-5	MAZ.29807147.CCCTGCCGCCGCCTCTACGG				1	IGTB2065	5	2798	SNG	47	filtered	0.0578365	511	0	0.000291498	0.000690985	0.00205155		F
CGTAGGCCAAATCCGT-15	MAFA.143430051.GAGGATCTGTACTGGATGAG				1	IGTB1840	15	936	SNG	11	raw	0.0576307	165	0	0.00145126				F
ACTGAGTTCCTGCAGG-10	TOE1.45342886.CAGAACTCCAGGGTAAGGTG				1	IGTB1372	10	1492	SNG	26	raw	0.0442063	232	0	0.00162478				F
GGCTGGTCATCCCATC-13	ZNF622.16465591.GGGCCCACTATAAGACGGAC				1	IGTB1815	13	4548	SNG	65	filtered	0.06	969	4	0.000774313	0.000890644	0.000690985		F
GTTACAGGTAAGAGAG-4	ZNF593.26170086.ATGAGATTCACCGCGAGCTG				1	IGTB2065	4	3809	SNG	56	filtered	0.051706	620	2	0.000261547	0.000157885	0.00071236		F
TCCACACCAGGTCGTC-10	IRF2.184418667.ACCTGATCCCAAAACATGGA				1	IGTB884	10	1595	SNG	31	raw	0.0451411	234	0	0.00225425	0.000989426	0.00275336	0.000255475	T
ACGAGGACAGCTGTGC-12	EGR1.138467317.AAGGCCTTAATAGTAGACAG	SSRP1.57331762.ACCACGAGCAAAGTTGACAA			2	IGTB884	12	4138	SNG	67	filtered	0.0355244	648	3	0.0023906				F
CCAATCCCATGAAGTA-10	ELK1.47638134.GAAATCGGAAGAGCTTAATG				1	IGTB1840	10	2678	SNG	35	filtered	0.0354742	365	0	0.00131088				F
GGAAAGCTCGGGAGTA-10	IRF8.85913149.CTTCTGTGGACGATTACATG				1	IGTB1762	10	4621	SNG	63	filtered	0.035923	837	3	0.000411876				F
CGATCGGTCGCAGGCT-5	DR1.93354023.ACTCTTCTTCAGGAATGCCA	ASCC1.72210803.TCCACCTCGTAGGCATCACA	TOE1.45342886.CAGAACTCCAGGGTAAGGTG	FLI1.128781997.ACTCAATCGTGAGGATTGGT	4	IGTB1982	5	3206	SNG	39	filtered	0.0355362	421	0	0.000641969	0.000803213			F
GCTGCTTTCGAGAACG-5	MAF1.144106096.CAGCAAAAGCCAAGGCGGTG	YEATS4.69365695.AGCTATGGCAATCCTTTAAG	FUBP1.77969992.CAAAAATTGGAGGTGATGCA		3	IGTB1762	5	10259	SNG	137	filtered	0.0521493	1450	0	0	0.0012283			F
GAATAAGGTCCTCTTG-4	ZNF146.36236488.CACATACCTTACAGGCAAAG				1	IGTB1840	4	7123	SNG	118	filtered	0.0429534	1505	3	0.00015259				F
GTAACTGCATTACGAC-13	IRF1.132487047.GAACTCCCTGCCAGATATCG	SATB1.18417016.CATTGAATATGATTGCAAGG			2	IGTB1815	13	1917	SNG	31	filtered	0.0865936	330	2	0				F
TACCTTATCCAAATGC-9	XBP1.28800395.CATGGTGCCAGCCCAGAGAG				1	IGTB508	9	2712	SNG	37	filtered	0.0490413	364	0	0.00177575				F
AGGTCATTCTGTCAAG-9	NCOA4.46010999.AGATTGGCTAGTGACTCCCC	RUNX1.34880580.CACTTCGACCGACAAACCTG	TOE1.45342886.CAGAACTCCAGGGTAAGGTG		3	IGTB1815	9	2818	SNG	42	filtered	0.0234126	361	0	0.00135211				F
TCAGGATGTGTTGAGG-12	PARP1.226385581.CGATGCCTATTACTGCACTG				1	IGTB1982	12	3617	SNG	54	filtered	0.0475532	674	2	4.26185e-06				F
TTCTTAGCAGTAAGCG-15	ELF5.34493484.CTCCAGAACATCCGCACACA				1	IGTB1840	15	6602	SNG	101	filtered	0.0799515	1404	5					F
ATCCGAATCTCGATGA-4	ELK1.47638134.GAAATCGGAAGAGCTTAATG				1	IGTB1840	4	2160	SNG	39	raw	0.0351852	349	0	0.000176832				F
CGATTGAAGGCAAAGA-16	ZNF511.133310225.CAGAGACCGGAAGGATCACA	MAFK.1540041.CCTGCGGGGTCTCACCAAGG	BHLHE40.4980001.CAAGTGTACAAGTCAAGACG		3	IGTB1840	16	1330	SNG	17	raw	0.0225564	251	0	0.00133769				F
CTAGCCTGTCCTGCTT-1	SLC30A9.42063117.AAAGAGGATTACCCATAGAA	TOX4.21487678.CCATGGTCAAGCCCCCACTC			2	IGTB1815	1	2851	SNG	55	filtered	0.0305049	464	0	0.000443331				F
ACGAGGAGTTTGGCGC-13	MATR3.139307613.AGTTCTTCATTGAATCAACA	NCOA3.47634078.CAACGAGAATCGATATACTG	RPL7A.133349640.AGAGAGCCATCCTCTATAAG	MAZ.29807312.CTCCAAGGCAGACGCGACCG	4	IGTB508	13	3642	SNG	50	filtered	0.237246	704	7	0.000469351	0.000285297	0.00217795		F
TGCGGGTTCATCGCTC-8	ETV1.13931586.AGTGTATGAACACAACACCA	HMGB1.30463259.AACCTATATCCCTCCCAAAG	DPF2.65341049.ATAGATGGGAAGGAAAGTCG		3	IGTB1372	8	13680	SNG	195	filtered	0.0483187	2632	3					F
ACACTGAAGTGGTCCC-2	TOE1.45342886.CAGAACTCCAGGGTAAGGTG	PCBP2.53455366.AGTTGGCAGTATCATCGGAA			2	IGTB1372	2	1956	SNG	33	raw	0.0572597	314	0	0.0028534				F
CTGGTCTAGGTTACCT-1	XBP1.28797122.AGGAGTTAAGACAGCGCTTG				1	IGTB1372	1	3268	SNG	50	filtered	0.0511016	600	2	0.00210666				F
GGGCATCTCAAACGGG-5	MATR3.139307613.AGTTCTTCATTGAATCAACA				1	IGTB2065	5	4338	SNG	68	filtered	0.0513943	507	0	0.000413841				F
TGAGCATGTTGCGTTA-2	HCFC1.153954712.GCATTAAGGACCTTCCTGCG				1	IGTB1372	2	2251	SNG	35	raw	0.041315	374	0					F
GTAACTGAGGTCATCT-5	IRF8.85913149.CTTCTGTGGACGATTACATG	PREB.27132720.CCTAACTAGTTGGTAACCGT	XBP1.28797122.AGGAGTTAAGACAGCGCTTG	TFB2M.246565843.CTGGATTGCACTCCAGCAGT	4	IGTB2065	5	4853	SNG	68	filtered	0.039967	727	0	0.000858698				F
TGATTTCTCACAACGT-8	ZBED2.111593789.ACAGGCATTGAGGGTAACTG				1	IGTB1840	8	4906	SNG	74	filtered	0.0603343	874	2					F
TGGTTAGAGAATAGGG-5	GABPB1.50309696.AGCTCCCTTTACTACAGACT	HDAC3.141634859.GTCAGCCCCACCAATATGCA	ETV1.13986654.TAAGTCAATTACAGGAAACA		3	IGTB1372	5	3001	SNG	46	filtered	0.0593136	523	2					F
GTGAAGGGTCAGGACA-7	ZNF511.133310225.CAGAGACCGGAAGGATCACA	MATR3.139307613.AGTTCTTCATTGAATCAACA			2	IGTB1840	7	2375	SNG	37	raw	0.0176693	376	0	0.000238414				F
TGAAAGACATTCCTGC-14	PCBP2.53455366.AGTTGGCAGTATCATCGGAA				1	IGTB1815	14	1280	SNG	15	raw	0.0671351	222	0					F
TAGGCATGTACCGCTG-14	RPL7.73292244.CGTTTGTCATCAGAATCAGA				1	IGTB1901	14	2568	SNG	36	filtered	0.077821	472	4	0.000887784				F
TTAACTCTCGTTACAG-1	PCBP2.53455366.AGTTGGCAGTATCATCGGAA				1	IGTB1815	1	4791	SNG	85	filtered	0.0296389	772	3					F
CAGTAACAGTCCATAC-11	IRF8.85913149.CTTCTGTGGACGATTACATG	MAF1.144106162.CCTGAAGGACTCATTGAGCG			2	IGTB1762	11	3742	SNG	47	filtered	0.040342	502	0	0.000251851				F
CCTTCGAAGCTGATAA-5	YEATS4.69365695.AGCTATGGCAATCCTTTAAG				1	IGTB1372	5	2039	SNG	27	raw	0.0357843	346	0	0.00244595	0.00128182			T
AAGTCTGGTACACCGC-5	ATF3.212615192.CCAGCGCAGAGGACATCCGG				1	IGTB1840	5	2106	SNG	41	raw	0.0432099	350	0	0.000651432				F
CCCAATCGTGAACCTT-13	RBBP7.16857703.CAGGATTACATTCTCCACTT	VDR.47855738.ACAGCTCTAGGGTCACAGAA			2	IGTB1901	13	4086	SNG	57	filtered	0.0802545	915	4	0.00340587				F
TCGTACCAGAAACCAT-16	BACH1.29321463.CCTGGCCTACGATTCTTGAG	TP53.7675058.GAGCGCTGCTCAGATAGCGA	MAFA.143429719.CATGGACACCAGCTGGTCGT		3	IGTB1762	16	2369	SNG	38	filtered	0.0620253	380	0	5.2654e-06				F
CGATGTAGTGTTTGTG-9	PLAGL2.32201958.AGCTGCCCTCAGCTGCACTG	CBFB.67029479.CCTGCCTCACCTCACACTCG	CEBPZ.37223251.AAAGCTCCACATATAAATGG		3	IGTB1982	9	5397	SNG	92	filtered	0.0368655	777	0	1.76593e-05				F
GATCGCGAGAAGGTTT-10	ELF1.40958990.ACATGTTCCACAATTACGGC				1	IGTB1815	10	2619	SNG	37	filtered	0.0427644	389	0	0.000121686				F
CACAGGCGTGGGTATG-1	ELK1.47638134.GAAATCGGAAGAGCTTAATG	NONO.71294280.CTGGACAATATGCCACTCCG			2	IGTB884	1	10101	SNG	134	filtered	0.040095	2123	3	0.000148056				F
CAGTAACCAAGCCTAT-9	HMGB1.30463536.GAAGTGCTCAGAGAGGTGGA	PHF5A.41467570.ACATATGCGCACCAGAGTGC			2	IGTB1815	9	3377	SNG	52	filtered	0.0361267	548	0	0.000777403	4.04989e-05	3.45149e-05	0.000422575	F
GATCAGTCACAGACAG-5	GTF3A.27432802.CTATCCGTACACACCCTCGT				1	IGTB884	5	6468	SNG	87	filtered	0.0442177	1240	2	0.00161462	0.00079865			F
GCAGCCAGTTCCACGG-7	TOE1.45342886.CAGAACTCCAGGGTAAGGTG				1	IGTB884	7	12689	SNG	181	filtered	0.0471237	2491	3	0.00101806	1.46298e-05			F
ACATGGTAGAGTACAT-5	ERG.38392383.AACACTGTACCTTTCGACTG				1	IGTB2065	5	6354	SNG	88	filtered	0.0571204	1114	3	0.00119848	0.000631626			F
TGGACGCGTCTAAACC-13	DR1.93354023.ACTCTTCTTCAGGAATGCCA				1	IGTB1372	13	1949	SNG	29	filtered	0.0625962	285	0					F
TCGCGTTCATCTGGTA-10	IRF8.85913149.CTTCTGTGGACGATTACATG				1	IGTB1815	10	5630	SNG	95	filtered	0.0381883	1031	6	0.000259585	0.000540573			F
CCTAGCTGTAGCGTAG-6	ATF4.39521667.AGTCCCTCCAACAACAGCAA	TP53.7676227.CCATTGTTCAATATCGTCCG			2	IGTB2065	6	5146	SNG	82	filtered	0.0567431	958	2	0.000481928	0.000229277			F
TACCTTATCATGTCCC-4	PRDM1.106105284.GGACGCGTTCAAGTAAGCGT				1	IGTB1901	4	2054	SNG	35	raw	0.0608569	293	0	0.000447873				F
GGAAAGCCATGCTGGC-7	E2F4.67193038.CAGTTTGTCAGCAATCTCCC	BCLAF1.136278294.ATTCATCGATAGACTCAGAT	HDAC3.141634859.GTCAGCCCCACCAATATGCA		3	IGTB2065	7	6634	SNG	90	filtered	0.0648176	1087	2	0.00100133	0.00139146			F
TGCCCATCAATCGGTT-2	TCF19.31161591.ACAAGTACGAGTCAAGCCTC	HMGB1.30463536.GAAGTGCTCAGAGAGGTGGA			2	IGTB1982	2	4415	SNG	67	filtered	0.0570781	820	3					F
CGCGTTTTCTAAGCCA-6	IRF1.132487119.TCTAGGCCGATACAAAGCAG				1	IGTB1982	6	3719	SNG	74	filtered	0.0505512	777	5	0.000606086	1.30884e-05	0.000194845		F
CATCAGAGTGCGATAG-3	SFPQ.35192922.ATGGGCCTCAATCAGAATCG				1	IGTB1762	3	2450	SNG	35	raw	0.0416327	371	0	0.000694421				F
TGCCCATGTTAAGAAC-16	TCF25.89893788.CTTTGCGTTTGAGCACAGTG	ATF4.39521890.AGATGACCTTCTGACCACGT	VDR.47855738.ACAGCTCTAGGGTCACAGAA		3	IGTB1762	16	5493	SNG	78	filtered	0.0769931	1223	4					F
CGTGTAATCGCCTGTT-10	ZNF207.32351892.ATGCAATGAATAGCTAAGCC				1	IGTB508	10	3539	SNG	57	filtered	0.0641424	655	3	0.000244783				F
GTCATTTAGATCGATA-11	ZNF410.73922127.GCTGGGAATTCATAGACACC				1	IGTB1840	11	2753	SNG	28	filtered	0.037777	360	2	3.31708e-06				F
AAAGCAATCACTATTC-10	PHF5A.41467570.ACATATGCGCACCAGAGTGC				1	IGTB884	10	2107	SNG	26	raw	0.0194589	342	0	0.000822014				F
AAGGCAGTCGCACTCT-2	CTCFL.57515801.CCATGTCCGATCCCACACTG				1	IGTB1901	2	2876	SNG	45	filtered	0.0493741	475	0	0.000500856				F
GAATAAGTCGTCCGTT-12	ZBED2.111593911.ACGTGGGCACCACTGCACTG	MATR3.139308137.AAATTTATGATAGTTATGCG			2	IGTB1762	12	2052	SNG	37	raw	0.0526316	263	2	0.00171356	0.000500742	0.000778539		F
AACTGGTGTTTGACAC-11	VDR.47879048.CCACACACCCCACAGATCCG				1	IGTB2065	11	2101	SNG	30	raw	0.0499762	252	0	0.000867656				F
CGGACTGTCCTCATTA-7	BACH1.29321463.CCTGGCCTACGATTCTTGAG	MTA2.62596475.CTGCTGAATATACCGGTCTG	ARID5B.61902410.ACAGGTTTACCACCTCGCCA		3	IGTB1840	7	3467	SNG	42	filtered	0.0354569	603	0		0.000345308			F
TCTCTAAGTGTGGCTC-7	MTA2.62596475.CTGCTGAATATACCGGTCTG				1	IGTB1901	7	2184	SNG	28	raw	0.0517162	333	0	0.00157871				F
ACTGAGTCAAGCCGTC-14	ID2.8682404.AATAGTGGGATGCGAGTCCA				1	IGTB1840	14	6074	SNG	77	filtered	0.0777083	1166	6	0.00104436	0.000690478	0.00127928	0.000415238	F
CAAGAAACATTGGGCC-16	ATF3.212615059.GGCAGAAGCACTCACTTCCG				1	IGTB1901	16	2669	SNG	38	filtered	0.0854253	628	4	0.00153306				F
AGGGTGACACACGCTG-1	FLI1.128781997.ACTCAATCGTGAGGATTGGT				1	IGTB1982	1	2551	SNG	38	raw	0.0211599	438	0	4.2971e-06	0.00129933	0.000469721		F
TGCTGCTCACTTCTGC-7	FUS.31184329.CAAAGCTATAATCCCCCTCA	ZNF460.57291533.ACACTTCATTATCCATACTG			2	IGTB2065	7	3603	SNG	41	filtered	0.0263596	508	0					F
CTTTGCGAGCGTTTAC-5	TFB2M.246556688.GTTGGAATGTTCCCAAGTAG	ERG.38392383.AACACTGTACCTTTCGACTG			2	IGTB1762	5	4843	SNG	66	filtered	0.0270438	748	0	0.000591723	0.0016845	0.00071236	8.86187e-06	F
ACTGTCCGTGACGCCT-7	ZNF146.36236488.CACATACCTTACAGGCAAAG				1	IGTB1840	7	2776	SNG	39	filtered	0.0597767	423	0	0.000620446	0.000669967	0.000701033	0.00122572	F
TAGGCATCATGGGACA-16	HDAC3.141634859.GTCAGCCCCACCAATATGCA	PLAGL2.32197325.ATACTCGTAAGGATGTACGG			2	IGTB1372	16	1435	SNG	21	raw	0.0793319	317	0	0.00158869	0.0005056			F
GCCAAATAGGTAAACT-9	GTF3A.27424803.GCCGACGCGTTCATTGCAGC	SUB1.32591681.CAGAGATGATAACATGTTTC	SMAD2.47896526.CTAAATGTGTTACCATACCA		3	IGTB884	9	2582	SNG	46	filtered	0.0333075	391	0	0.000441155	0.000427338	0.000601107	0.000919099	F
GATCTAGAGGCCATAG-6	ZNF207.32362941.ATGGGTGGAATGATGCCACC	ZNF410.73922127.GCTGGGAATTCATAGACACC			2	IGTB884	6	9376	SNG	143	filtered	0.0489496	1566	2	0.000465275	0.000527063			F
ACGAGGAAGAAAGTGG-10	SRA1.140552106.CAGGACCACTCCCCACAGGT				1	IGTB1840	10	1846	SNG	23	raw	0.0292366	263	0	0.00134657				F
GCTGCAGTCAAGATCC-8	VDR.47855738.ACAGCTCTAGGGTCACAGAA	TP53.7676227.CCATTGTTCAATATCGTCCG	FUS.31183999.AACACCACCGTACCTTCCCG	NCOA3.47634078.CAACGAGAATCGATATACTG	4	IGTB1982	8	5584	SNG	98	filtered	0.0246914	1193	3	0.00183367				F
GCATGATTCGTCTGAA-13	JUNB.12791833.CACAGCTACGGGATACGGCC				1	IGTB508	13	1425	SNG	12	raw	0.0722807	208	0	0.000919341	0.000529443			F
CTCAGAAGTGAGGGAG-6	IRF2.184418667.ACCTGATCCCAAAACATGGA				1	IGTB1372	6	4527	SNG	57	filtered	0.053875	770	2	2.10175e-05	0.0017792		3.36177e-05	T
CCGTGGAGTTGATTGC-10	ID2.8682404.AATAGTGGGATGCGAGTCCA				1	IGTB1840	10	1796	SNG	33	raw	0.0868597	251	0	0.00054982				F
GCTTCCAAGGTCATCT-13	ZFP36L1.68790159.AAACGGTGCCTGTAAGTACG				1	IGTB1762	13	2128	SNG	30	filtered	0.0615312	361	2	0.000993554	0.00116518			F
ACGCAGCAGTGTACTC-14	ZNF460.57291533.ACACTTCATTATCCATACTG				1	IGTB1762	14	2880	SNG	31	filtered	0.0954861	540	0	0.000864591	0.00122379	0.000213651		F
GCTGGGTTCCTTTACA-11	ZNF622.16465591.GGGCCCACTATAAGACGGAC	ZNF622.16463242.GTGTTGGCAAGATTTGCTTG			2	IGTB508	11	2009	SNG	40	raw	0.0811349	299	0	0.0007856				F
CGTGTAACAGCTGGCT-12	ZC3H15.186502553.AGTGAACAAGAAGCACGGTG				1	IGTB508	12	5853	SNG	90	filtered	0.0690244	927	6	0.00171723				F
CTAGCCTGTCTTCTCG-9	MAFK.1540087.CGGCGCACACTCAAGAACCG	IFI16.159045333.CCAAAATGAATGACTTCATG			2	IGTB1762	9	4861	SNG	60	filtered	0.033724	772	0	0.000679334				F
GATCAGTGTTACCAGT-10	NFATC3.68122059.ATGTGGTAAGCAAAGTGGTG	RFX2.6026185.GGAATCACATCACACAAAAG			2	IGTB1901	10	5837	SNG	110	filtered	0.0414597	1087	4	0.000609982				F
AGCAGCCAGGAATTAC-5	RBPJ.26386378.CACCTAGTAAGTCGTTTAGG				1	IGTB2065	5	636	SNG	15	raw	0.0534591	82	0	0.000857116				F
ACGCCGATCTCAAGTG-7	CREM.35179264.GCATATATCAGACTAGCACG	YEATS4.69365695.AGCTATGGCAATCCTTTAAG			2	IGTB2065	7	2943	SNG	41	filtered	0.052292	510	0	7.68705e-06	0.00166927			F
GCAAACTAGATCCGAG-14	SFPQ.35192922.ATGGGCCTCAATCAGAATCG				1	IGTB1815	14	2093	SNG	32	filtered	0.0663801	446	2	0.00216954				F
ACCCACTCAATGGATA-4	ZBED2.111593789.ACAGGCATTGAGGGTAACTG				1	IGTB1762	4	2710	SNG	49	filtered	0.0365314	353	0	0.000546214	0.00197765	0.000886418	0.000450739	F
GGTGAAGCACGACTCG-1	EGR1.138467317.AAGGCCTTAATAGTAGACAG	ZBED2.111593789.ACAGGCATTGAGGGTAACTG			2	IGTB508	1	3122	SNG	47	filtered	0.0554132	552	0	0.00114545	0.000780162		0	F
ACGCCAGGTTGCTCCT-4	IRF8.85909118.ATGGCTCGGAAATGTCCAGT				1	IGTB1815	4	10140	SNG	109	filtered	0.0536436	1745	3	0.000304591	0.000367971			F
CTGGTCTAGTTTAGGA-1	STAT3.42333711.ACGCCGGTCTTGATGACGAG				1	IGTB1815	1	2143	SNG	33	raw	0.0405973	387	0	0.00118527				F
CGGGTCACAAGAAGAG-8	FUBP1.77964146.ATGATGGGACAACACCCGAA	DR1.93354023.ACTCTTCTTCAGGAATGCCA			2	IGTB2065	8	3594	SNG	59	filtered	0.0561892	687	0	0.000550718				F
CATGCCTGTAGTAGTA-8	TCF19.31161875.CTCCACCACAACGCAATCGG				1	IGTB1840	8	8289	SNG	144	filtered	0.0504283	1637	3	6.14073e-06				F
AGTCTTTCAGCTGGCT-2	RBBP7.16857703.CAGGATTACATTCTCCACTT				1	IGTB1840	2	1405	SNG	18	raw	0.0206406	251	0	0.000435891				F
CAGCAGCGTTAAGAAC-3	GTF2I.74699069.AACACTCAGAAAAACAGTTG	ZNF593.26170029.ACCGAGCGCACTCTCTAGCC			2	IGTB1982	3	6165	SNG	107	filtered	0.0428154	1238	4	0.000982793				F
TTGCCGTCAGGCTGAA-10	ELK1.47638134.GAAATCGGAAGAGCTTAATG				1	IGTB1840	10	3093	SNG	44	filtered	0.0407371	480	2					F
CTCGAAACAGCCAGAA-8	PARP1.226385581.CGATGCCTATTACTGCACTG	GABPB1.50303991.AAACCTCTACTATGCTGGCA			2	IGTB1840	8	3048	SNG	46	filtered	0.0488845	563	0	0	0.00166119			F
GGATGTTAGGACACCA-14	VDR.47855738.ACAGCTCTAGGGTCACAGAA	SUB1.32591613.CCTGTAAAGAAACAAAAGAC			2	IGTB1815	14	3787	SNG	64	filtered	0.064695	858	2	0.000490581	0.0011864			F
CATTATCAGCGTTGCC-16	TAF9.69365605.AATTGTGGTCACATATCGGA	FUBP1.77969992.CAAAAATTGGAGGTGATGCA	ERG.38445525.AGTCTGTCCATAGTCGCTGG		3	IGTB2065	16	1942	SNG	40	filtered	0.0710608	376	2					F
GTGGGTCTCGCATGGC-12	RUNX2.45512275.GACTGGTCATAGGACCACGG				1	IGTB1762	12	1859	SNG	28	raw	0.0467994	271	0	0.000449873				F
GATGAGGGTGAGCGAT-3	EWSR1.29288709.ATGAGTGGCCCTGATAACCG	XBP1.28797122.AGGAGTTAAGACAGCGCTTG			2	IGTB1815	3	5047	SNG	73	filtered	0.0455716	914	3	0.0014024				F
CGAGCACGTGCCTGTG-1	PREB.27133315.AGGAGCAGGGGCCTCGACAA				1	IGTB2065	1	1929	SNG	45	raw	0.057513	406	2	0.000412333				F
GACACGCTCTAAGCCA-14	ZNF622.16465591.GGGCCCACTATAAGACGGAC				1	IGTB1762	14	1167	SNG	14	raw	0.0607877	187	3					F
GACTGCGCATGGTTGT-16	RBPJ.26386378.CACCTAGTAAGTCGTTTAGG	MIER1.66970832.AAATGATGATCAGCTCCTGT			2	IGTB1840	16	1992	SNG	23	filtered	0.0621554	325	0	4.90427e-06				F
TTCGAAGCAAGCCCAC-12	MAF1.144106096.CAGCAAAAGCCAAGGCGGTG				1	IGTB508	12	3151	SNG	27	filtered	0.0567893	375	0					T
GCCAAATAGTTCCACA-8	YEATS4.69370716.CAGCTTTAGCAAATGATACA				1	IGTB1840	8	2779	SNG	50	filtered	0.037037	514	0	0				T
CTGCTGTTCAACCAAC-1	ATF6.161846504.TGAGCCCTGCAAATCAAAGG	EWSR1.29282556.AAAAAGTAGACTGACCTGGT			2	IGTB1815	1	2701	SNG	37	filtered	0.0362292	366	0	0.000626808				F
ATAAGAGAGCCCAGCT-12	HDAC3.141628129.ACCTGGAGCACAATGCACGT	FUBP1.77964146.ATGATGGGACAACACCCGAA			2	IGTB884	12	1822	SNG	25	raw	0.0537575	231	3	0.000117324	7.95897e-05			F
GTGCTTCCAAACCCAT-1	PHB.49411797.CCACAATGTCCTGCACTCCA	IKZF1.50376659.GAAAATGAATGGCTCCCACA			2	IGTB884	1	7695	SNG	114	filtered	0.0414555	1571	4	0.00177575				F
CGATCGGGTTGAACTC-15	KLF6.3782035.TCTAAGTTGTAACAAAAGCT				1	IGTB1762	15	1360	SNG	24	filtered	0.0794118	233	0	0.000694421				F
GTCGGGTCACTAAGTC-9	DPF2.65341049.ATAGATGGGAAGGAAAGTCG	ASCC1.72196949.GTGTAATTTCAGCCCGAACA			2	IGTB1815	9	2249	SNG	36	raw	0.0382392	417	2	0.00129933	0.000869492			F
TCAACGAAGAGAACAG-2	IFI16.159045333.CCAAAATGAATGACTTCATG				1	IGTB2065	2	3659	SNG	55	filtered	0.0565419	559	0	0.000579119				F
ACGCCGATCAGCCTAA-12	ZNF207.32351892.ATGCAATGAATAGCTAAGCC				1	IGTB1901	12	4619	SNG	74	filtered	0.053668	607	2	0.000644442	0.00254332			F
CTTCTCTGTCGGGTCT-4	RC3H1.173961818.CTGGATTCTGGTACATACGA				1	IGTB1815	4	7155	SNG	137	filtered	0.0354848	1383	3	0.000205412				F
GGGAATGAGGGCTCTC-7	CTCF.67612001.CGATCCAAATTTGAACGCCG	ID2.8682335.CAGCATCCCCCAGAACAAGA			2	IGTB884	7	2649	SNG	39	filtered	0.0354449	416	0	0.000786071				F
CATTCGCGTTACCGAT-4	MLX.42569204.AGGTCATCATAGCCTCTCTG				1	IGTB1762	4	3215	SNG	54	filtered	0.034204	605	2	0.00143293	0.000485059			F
GAATAAGCAATGGAAT-3	CTCFL.57515801.CCATGTCCGATCCCACACTG	GTF2H2.71055422.AACGTCTTTGAAGAAAGCTG			2	IGTB1372	3	1770	SNG	27	raw	0.0463277	271	2	0.000806417				F
ATCATCTAGCGACGTA-10	ZNF706.101201657.GAAACAAGGACATGACCAAA				1	IGTB1840	10	2402	SNG	26	raw	0.0295587	340	0	0.000222541				F
GATTCAGCAGGATCGA-5	BACH2.89950773.CCCAGAATAAGAATGCACCG				1	IGTB1840	5	2049	SNG	28	raw	0.0156174	348	0	0.000991382				F
GCCTCTAGTCTTGATG-1	SMAD2.47896526.CTAAATGTGTTACCATACCA	ID2.8682335.CAGCATCCCCCAGAACAAGA	ZC3H15.186502553.AGTGAACAAGAAGCACGGTG		3	IGTB1762	1	2293	SNG	40	raw	0.0248474	356	0	0.000191259				F
TTGCCGTCACTCGACG-2	ZNF146.36236488.CACATACCTTACAGGCAAAG				1	IGTB1982	2	3152	SNG	49	filtered	0.0621827	520	2					F
CCTAGCTCACACGCTG-15	FUS.31184329.CAAAGCTATAATCCCCCTCA				1	IGTB1372	15	1334	SNG	19	filtered	0.0629685	301	0	0.000393746				F
CTAAGACGTTACGCGC-7	YEATS4.69370716.CAGCTTTAGCAAATGATACA	HMGA1.34240847.AAAAGGACGGCACTGAGAAG			2	IGTB2065	7	5612	SNG	64	filtered	0.0489934	883	0	0.000857116				F
CGCGGTACACAGGTTT-6	ZNF706.101201618.CCTTACCCTACAGACAGTGC	DDX3X.41344269.GCACCACCATAAACCACGCA			2	IGTB884	6	3195	SNG	61	filtered	0.056964	597	0	0.000661184	0			F
CAGCTGGAGGAGCGTT-2	HMGB1.30463536.GAAGTGCTCAGAGAGGTGGA				1	IGTB2065	2	2596	SNG	28	filtered	0.0585516	426	0	0.00205279				F
CAGCAGCAGTAGCCGA-6	MAFA.143430051.GAGGATCTGTACTGGATGAG	FUBP1.77964146.ATGATGGGACAACACCCGAA	ELK4.205620637.TATGTAGTCATTGCGGCTAG	HNRNPK.83972098.ATGATGTTTGATGACCGTCG	4	IGTB2065	6	10280	SNG	145	filtered	0.0571651	2058	5	0.00481604				F
CAGATCACATCACGAT-10	ZNF207.32351892.ATGCAATGAATAGCTAAGCC	TAF9.69365297.ACTGAACCAACACTTAACCG			2	IGTB884	10	2332	SNG	38	raw	0.0608919	382	2	0.000537803				F
AAGTCTGTCTGGTGTA-6	TFAM.58388689.ATATCAAGATGCTTATAGGG	HMGB1.30463536.GAAGTGCTCAGAGAGGTGGA			2	IGTB1901	6	5178	SNG	72	filtered	0.0102356	943	2					F
TGGGCGTCACCTCGTT-8	FUBP1.77964146.ATGATGGGACAACACCCGAA	IKZF1.50376659.GAAAATGAATGGCTCCCACA			2	IGTB1815	8	4470	SNG	65	filtered	0.0496644	669	0					F
TCAGGATCACCCATTC-10	ENO1.8871985.ACAGCAGCTCTGAAGAGACC	DR1.93354023.ACTCTTCTTCAGGAATGCCA	NFATC3.68183267.ACTGCTGGGTTATGATATGG		3	IGTB1815	10	7377	SNG	137	filtered	0.0380862	1347	4	0.00160468				F
GGACAAGAGAAGGGTA-16	DDB2.47216923.ATGTAGCCCTCCTGTCAAAG				1	IGTB1840	16	4484	SNG	68	filtered	0.0684351	874	0	0.00191269				F
GTTAAGCCACTATCTT-5	GABPA.25741671.AAGCAGAGTGCACAGAAGAA	BATF.75522739.AGGACTCTACCTGTTTGCCA			2	IGTB2065	5	1937	SNG	42	raw	0.0479876	319	0	4.05527e-06	0	0.00334887		F
AGGTCATAGCTCAACT-3	SSRP1.57330871.AAGCTCAACATCAAAAACCG	ELK4.205623693.CTTTACATAATAGTATCTGA			2	IGTB884	3	6688	SNG	91	filtered	0.0406638	1026	0	0.000648327				F
TGAGCATAGACATAAC-11	RPL7.73292244.CGTTTGTCATCAGAATCAGA				1	IGTB1840	11	2642	SNG	41	filtered	0.0333081	370	0					F
TTAGGACCAAGGACTG-8	IRF1.132487119.TCTAGGCCGATACAAAGCAG	HCFC1.153963360.GGACATTCCCATCACTTACG			2	IGTB1982	8	9679	SNG	184	filtered	0.0490753	2004	4					F
CCACTACAGGCTCATT-15	SFPQ.35190783.ATGATCGTGGAAGATCTACA				1	IGTB2065	15	1960	SNG	38	filtered	0.0739796	396	2	2.43165e-06				F
CATCGGGCATTGTGCA-16	EWSR1.29282556.AAAAAGTAGACTGACCTGGT	IKZF1.50376659.GAAAATGAATGGCTCCCACA			2	IGTB1840	16	3257	SNG	46	filtered	0.0481891	724	4	0.00340587	0.000883474			F
CGATGGCTCTATCCTA-16	ELF5.34493484.CTCCAGAACATCCGCACACA				1	IGTB1815	16	1706	SNG	20	filtered	0.0691271	341	0	0.00150907				F
CGGACTGAGGACTGGT-15	TFB2M.246565843.CTGGATTGCACTCCAGCAGT				1	IGTB1815	15	1565	SNG	23	filtered	0.0421725	277	0	1.35163e-05				F
GACGTGCGTAGCAAAT-7	ELK1.47638134.GAAATCGGAAGAGCTTAATG				1	IGTB1762	7	6019	SNG	100	filtered	0.0466855	1212	3					F
CTTACCGAGTCTCCTC-7	FUBP1.77969992.CAAAAATTGGAGGTGATGCA	ID2.8682404.AATAGTGGGATGCGAGTCCA			2	IGTB1815	7	5253	SNG	83	filtered	0.0338725	969	3	0.000130096				F
GGCTCGAGTCTAGTGT-16	IKZF1.50376659.GAAAATGAATGGCTCCCACA				1	IGTB1840	16	1923	SNG	27	filtered	0.0525221	335	0	0.000285525	0.000215074			F
AGGCCGTCAAGCTGAG-2	ZNF511.133310225.CAGAGACCGGAAGGATCACA				1	IGTB1815	2	4166	SNG	62	filtered	0.0482477	674	2	5.62525e-05				F
TGGGAAGGTTAAGAAC-8	NCOA4.46012894.ACAGACCTGACTGTTCTCCA				1	IGTB1840	8	5499	SNG	107	filtered	0.0334363	983	0					F
ATCTACTAGTGGAGAA-12	IFI16.159018299.AAAACGCCCAGTGATAGTGA				1	IGTB1901	12	1535	SNG	28	raw	0.0429967	183	2					F
TATGCCCCAGCCTTGG-2	ZNF207.32351892.ATGCAATGAATAGCTAAGCC	ETS1.128489368.GAGAAAGCAGTCTTTACCCA			2	IGTB1372	2	1007	SNG	20	raw	0.00893744	206	0	4.98477e-05	0.000929864	0.00186666		F
CTCCTAGTCCAGAGGA-14	SSRP1.57331762.ACCACGAGCAAAGTTGACAA				1	IGTB1901	14	1360	SNG	24	filtered	0.0522059	246	0	0.00269032	0.00030499			F
CCTAGCTTCTCGTATT-12	SUB1.32591613.CCTGTAAAGAAACAAAAGAC	NFATC3.68183267.ACTGCTGGGTTATGATATGG	ARID5A.96551631.CTTCTCTAGACTTAAAGATG		3	IGTB1840	12	2592	SNG	38	filtered	0.0536265	428	2	0.00164587	2.11858e-05			F
TGCTGCTGTGTTCTTT-7	TFAM.58388232.AAGAATTGCCCAGCGTTGGA				1	IGTB1762	7	2466	SNG	37	raw	0.0360762	543	4					F
GGCTGGTCACCGAATT-10	MAZ.29807147.CCCTGCCGCCGCCTCTACGG	RPL7A.133350315.ACACGACGTGGATCCCATCG			2	IGTB1840	10	3016	SNG	37	filtered	0.0285051	357	0	0.00168489				F
ACACCCTGTTTGTTTC-8	FOSL2.28408792.AGGAGAAGCGTCGCATCCGG	PHB.49411797.CCACAATGTCCTGCACTCCA	EZH2.148826587.ATGTTGGGGGTACATTCAGG		3	IGTB1815	8	10263	SNG	200	filtered	0.0271824	2498	4	0.000929864				F
TGTGGTAGTCCCGACA-9	JUNB.12791833.CACAGCTACGGGATACGGCC	SMAD2.47896526.CTAAATGTGTTACCATACCA	LRRFIP1.237753394.AAAGACAAACTTCATGTACC		3	IGTB2065	9	6428	SNG	91	filtered	0.0349868	1052	2					F
TTCTCAACAAGCTGAG-2	NFATC3.68183267.ACTGCTGGGTTATGATATGG				1	IGTB1840	2	6514	SNG	94	filtered	0.0551121	1218	3					F
AAGGAGCCATTAGGCT-5	ZNF593.26170086.ATGAGATTCACCGCGAGCTG				1	IGTB1840	5	2075	SNG	36	raw	0.0313102	302	0	0.00210651				F
CCTCAGTGTTAGAACA-3	ZNF410.73921026.GGGAAGACCTTCTCTCAGAG	PCBP2.53459399.CAAGATCAAGGAAATACGAG			2	IGTB884	3	2746	SNG	40	filtered	0.0455208	472	0	0.000266016				F
AGCGGTCTCATAAAGG-15	CREM.35179264.GCATATATCAGACTAGCACG	RFX2.6026185.GGAATCACATCACACAAAAG			2	IGTB884	15	2798	SNG	43	filtered	0.0761258	554	0	0.000318606				F
GCAGTTAAGCGGATCA-6	MIER1.66958196.GCTGATAATGATGACAACAG				1	IGTB2065	6	2935	SNG	48	filtered	0.0497445	464	0	0.000877658				F
GCATGTAGTCTCCACT-4	SSRP1.57330871.AAGCTCAACATCAAAAACCG	NFKBIA.35404553.CTGGACGACCGCCACGACAG	YEATS4.69370716.CAGCTTTAGCAAATGATACA		3	IGTB1815	4	3314	SNG	51	filtered	0.0271411	500	5		0.00041052			F
AAAGTAGGTAAGGATT-14	ZNF706.101201657.GAAACAAGGACATGACCAAA				1	IGTB1762	14	622	SNG	12	raw	0.0577849	123	0	1.62096e-05	5.19509e-06			F
TCGCGAGTCTTGGGTA-14	YEATS4.69370716.CAGCTTTAGCAAATGATACA	STAT3.42333711.ACGCCGGTCTTGATGACGAG			2	IGTB1982	14	4327	SNG	51	filtered	0.0584296	965	4	0.000493477	0.000752773			F
CGTGTCTAGTTCCACA-3	CTCF.67612001.CGATCCAAATTTGAACGCCG	FOXP1.71015617.CATACACCATGTCCATAGAG			2	IGTB1815	3	10197	SNG	123	filtered	0.0529516	1833	3	0.000304591	0.00162478	0		F
CTGTTTAAGTGTGAAT-14	IFI16.159018299.AAAACGCCCAGTGATAGTGA				1	IGTB1815	14	2348	SNG	42	filtered	0.0936968	525	4	0.000686095				F
CGAACATAGAAACCAT-10	ZNF146.36236640.GAAAAGCTTCTCGCCAGTAT	ZNF207.32362941.ATGGGTGGAATGATGCCACC			2	IGTB1982	10	3598	SNG	71	filtered	0.0416898	676	3	0.000555169				F
ACGAGCCAGTGGGCTA-7	ZNF460.57290919.AAAATGAGCCTTGAACACGA	GTF2I.74705210.AGGTCAATACTATCTCCAGG	IFI16.159045333.CCAAAATGAATGACTTCATG	NCOA4.46012894.ACAGACCTGACTGTTCTCCA	4	IGTB1982	7	16126	SNG	227	filtered	0.0447076	3097	6		0.000251851			F
GACTACAAGTGAACGC-8	IRF8.85913149.CTTCTGTGGACGATTACATG	ZC3H15.186502553.AGTGAACAAGAAGCACGGTG	RBPJ.26386378.CACCTAGTAAGTCGTTTAGG		3	IGTB884	8	2609	SNG	36	filtered	0.0390805	481	0		0.000415591	1.31803e-05		F
GGATGTTGTGGTAACG-2	YBX1.42696671.GCAAATGTTACAGGTCCTGG	STAT1.190997935.CCTGATTAATGATGAACTAG	SNW1.77732501.CCTTCCGATCAGCAATGTAG		3	IGTB1982	2	4754	SNG	52	filtered	0.0619748	766	3	2.2501e-05	0.00158604			F
GACTGCGAGTGTACGG-5	TFAM.58388232.AAGAATTGCCCAGCGTTGGA	MAZ.29807147.CCCTGCCGCCGCCTCTACGG			2	IGTB2065	5	13827	SNG	200	filtered	0.0466445	2685	4	0.000940298				F
CCTATTACAGGACGTA-14	ELF5.34505689.CAGATCAGTCCACGACATCA				1	IGTB1840	14	1027	SNG	10	raw	0.0360273	196	0	0.000403067				F
GGGAATGGTAGCGTGA-3	HMGA1.34240914.AGCGCTGGTAGGGAGTCAGG				1	IGTB1762	3	4316	SNG	70	filtered	0.0412419	774	2					F
GAGCAGAGTGTGTGCC-9	IFI16.159045333.CCAAAATGAATGACTTCATG				1	IGTB2065	9	3346	SNG	43	filtered	0.0412433	631	2	0.000538962				F
TGGGAAGGTAGGCATG-1	RFX2.6044249.AGCCAGCTCCAATCCCAAAG				1	IGTB1840	1	2619	SNG	52	raw	0.0160367	441	0					T
CGGTTAACAGTGGGAT-8	YEATS4.69370716.CAGCTTTAGCAAATGATACA	EGR1.138467317.AAGGCCTTAATAGTAGACAG	EZH2.148826587.ATGTTGGGGGTACATTCAGG		3	IGTB2065	8	4091	SNG	60	filtered	0.0598583	784	2	0.000552004	0.000128675			F
CTCTAATCAGCTGGCT-10	GTF2H2.71049089.ATTAGATCATAAATATTAGA				1	IGTB508	10	11269	SNG	173	filtered	0.0494189	2072	5	0.000571617				F
ATTATCCCAATCTACG-15	SMARCA5.143534878.CATCAGCCTTAATTCGACGA				1	IGTB884	15	1901	SNG	32	filtered	0.0473435	449	5	0.000173469				F
CTCATTAAGGGATGGG-6	TP53.7675058.GAGCGCTGCTCAGATAGCGA	RFX2.6026185.GGAATCACATCACACAAAAG			2	IGTB1901	6	3739	SNG	48	filtered	0.0494785	587	6	4.26185e-06				F
CACCTTGCACCACCAG-13	GTF3A.27424803.GCCGACGCGTTCATTGCAGC				1	IGTB1982	13	3148	SNG	32	filtered	0.0720178	479	2	0.000651432				F
GGCGACTGTCCGAGTC-12	HIF1A.61726779.AAGTGTACCCTAACTAGCCG				1	IGTB1372	12	4304	SNG	66	filtered	0.0227695	779	5	0.000396643	0			F
ACAGCCGGTCGTGGCT-5	DPF2.65340430.AGAGGCGAGCATTGTAATTG	ZNF146.36236640.GAAAAGCTTCTCGCCAGTAT			2	IGTB2065	5	3072	SNG	49	filtered	0.0494631	546	0	0.000377662	0.00102823	0.00069343	0	F
ACTTACTGTCGGGTCT-1	ZFP36L1.68790159.AAACGGTGCCTGTAAGTACG	TFB2M.246556688.GTTGGAATGTTCCCAAGTAG			2	IGTB1762	1	9864	SNG	159	filtered	0.0309174	1962	4					F
CACTCCAAGGATATAC-1	ELF1.40958990.ACATGTTCCACAATTACGGC	TFAM.58388689.ATATCAAGATGCTTATAGGG	IRF1.132487119.TCTAGGCCGATACAAAGCAG		3	IGTB2065	1	2860	SNG	51	filtered	0.0437063	490	2	0.000294653	0.000284012			F
CTACATTCATCACGAT-14	GABPA.25758095.CCGAAATGTTGAGTGTGGTG				1	IGTB1840	14	4660	SNG	67	filtered	0.058142	1008	4	0.000254882				T
AGGGAGTTCCCTAACC-4	HCFC1.153963360.GGACATTCCCATCACTTACG				1	IGTB1982	4	2779	SNG	29	filtered	0.0435408	393	0	0.00104939				F
ACACCGGAGAGGTAGA-5	ZNF410.73922127.GCTGGGAATTCATAGACACC	JUN.58783019.GCTCTCGGACGGGAGGAACG			2	IGTB884	5	17560	SNG	234	filtered	0.0597346	2852	5	0.000806865	0.000779082		0.000868016	F
GTTCGGGTCTCGCTTG-1	ATF3.212615059.GGCAGAAGCACTCACTTCCG				1	IGTB1372	1	3552	SNG	52	filtered	0.0306869	538	0	0.000651432				F
TCAGCAATCGCTAGCG-12	STAT5A.42292035.ACATTCTGTACAATGAACAG				1	IGTB1815	12	4386	SNG	69	filtered	0.0410303	763	3	0.00552864				F
GGCAATTCAAGCGATG-2	SNW1.77732501.CCTTCCGATCAGCAATGTAG	ATF3.212615059.GGCAGAAGCACTCACTTCCG			2	IGTB2065	2	5333	SNG	80	filtered	0.0493063	1080	3	0.000291498	0.00033361	0.000532114		F
GCGGGTTTCTTTACAC-2	SMARCA5.143534878.CATCAGCCTTAATTCGACGA	IRF8.85913149.CTTCTGTGGACGATTACATG			2	IGTB1815	2	3392	SNG	57	filtered	0.0333039	599	0	0.000599854				F
AGTTGGTTCAAAGACA-15	RBPJ.26386378.CACCTAGTAAGTCGTTTAGG				1	IGTB1815	15	3032	SNG	45	filtered	0.0531003	693	4	0.000735589	0.00120111	0.00078894		F
TGCACCTAGCGTAATA-12	NFATC3.68183267.ACTGCTGGGTTATGATATGG				1	IGTB1815	12	4168	SNG	62	filtered	0.050144	639	2					F
CCTAAAGAGTTAACGA-6	NCOA3.47634078.CAACGAGAATCGATATACTG				1	IGTB1815	6	2008	SNG	26	raw	0.0343626	229	0	0	0.000599907			F
GATGCTATCAGCTCTC-5	ZNF593.26170029.ACCGAGCGCACTCTCTAGCC				1	IGTB1372	5	5893	SNG	96	filtered	0.0548108	1182	3	0.00016963	0.00432652			T
TTGGCAAGTTAAAGTG-1	THAP5.108564810.AACCAAGATACAGGTAGAGG				1	IGTB2065	1	11412	SNG	157	filtered	0.0582669	2170	2					F
AGAGCGAAGTCTTGCA-2	ZNF622.16463242.GTGTTGGCAAGATTTGCTTG	XBP1.28797122.AGGAGTTAAGACAGCGCTTG			2	IGTB1840	2	8709	SNG	113	filtered	0.0429391	1647	2	0.00076328				F
CGTAGCGTCTGCTGCT-12	STAT6.57102489.CAGCCACCACAAAGGGCACG	GTF2I.74699069.AACACTCAGAAAAACAGTTG			2	IGTB1840	12	3688	SNG	61	filtered	0.0395771	486	0	0.000284012				F
CCATGTCTCAGGATCT-5	MTA2.62598030.GATCCCAGATCGCCTAGTAG	GTF3A.27424803.GCCGACGCGTTCATTGCAGC			2	IGTB1762	5	3118	SNG	50	filtered	0.0301379	417	0	0.000491703				F
TTTGCGCCAGACTCGC-16	HDAC3.141634859.GTCAGCCCCACCAATATGCA	EGR2.62815887.CTCCGTTCATCTGGTCAAAG			2	IGTB1840	16	1277	SNG	17	raw	0.0509005	271	2					F
TCGGTAAAGACAATAC-12	CBFB.67036720.AAGTCGACATACTCTCGGCT				1	IGTB1901	12	4368	SNG	55	filtered	0.0508242	670	3	0.00115573	0.000393746			F
CTAGAGTAGCGTTCCG-14	HMGB1.30463536.GAAGTGCTCAGAGAGGTGGA				1	IGTB508	14	986	SNG	12	raw	0.0831643	211	0	2.94136e-05				F
TCTTTCCAGAAACGCC-7	FLI1.128781997.ACTCAATCGTGAGGATTGGT				1	IGTB1840	7	3769	SNG	58	filtered	0.0360838	745	3					F
GATTCAGTCTCGCATC-11	CTCF.67611476.GAGCAAACTGCGTTATACAG				1	IGTB1901	11	10958	SNG	154	filtered	0.0519208	1689	5	0.000171812	0.00107144			F
ATTCTACAGGCGCTCT-10	ZNF460.57290919.AAAATGAGCCTTGAACACGA				1	IGTB1982	10	2656	SNG	29	filtered	0.0398946	308	0	2.6212e-06				F
CGCTATCAGCCAGTTT-16	ZNF511.133310225.CAGAGACCGGAAGGATCACA				1	IGTB1901	16	2190	SNG	28	filtered	0.0638978	376	0	0.00187204				F
TAAACCGGTATCGCAT-7	ZNF410.73922127.GCTGGGAATTCATAGACACC	SMARCE1.40642456.ACCAACAGCCGGGTCACGGT			2	IGTB1815	7	4845	SNG	79	filtered	0.0441692	763	3	0.000351549				F
TCGCGAGAGGCGCTCT-1	ZNF511.133309078.CGAAGAACTGGTGCTCCCGC				1	IGTB2065	1	2639	SNG	48	raw	0.0424242	456	0	0.00158749				F
TTTGCGCAGGTGTGGT-11	ZNF410.73921026.GGGAAGACCTTCTCTCAGAG				1	IGTB1762	11	1961	SNG	33	raw	0.0438552	290	0					F
TCTGAGAAGGGCTCTC-1	SATB1.18415117.ATGCTAAGTACCTGTGAAAG	E2F4.67193119.ACTAGACCAGCACAAGGTGT			2	IGTB2065	1	2515	SNG	39	raw	0.0441352	426	0	0.00166927	0	0.00222643	0.00187298	F
CACAGGCAGATCCCGC-12	PHB.49411683.CCAGTCATCACTGGTAGCAA	EGR1.138467471.ACGCCCTTACGCTTGCCCAG	NRF1.129710492.AAGATGAGCTATACTATGTG		3	IGTB1840	12	5221	SNG	59	filtered	0.0446104	601	0	0.000183448	0.000959428			F
AGCTTGAGTCCAAGTT-15	VDR.47855738.ACAGCTCTAGGGTCACAGAA				1	IGTB1840	15	1520	SNG	25	filtered	0.0387648	280	0	0.00100794				F
AGATCTGCAATGACCT-11	BACH1.29326546.AACTGACAGAGTCCGTACTG				1	IGTB508	11	2159	SNG	27	filtered	0.0546549	348	3	0.000239477				F
TTTGCGCAGTTAAGTG-15	BCLAF1.136278294.ATTCATCGATAGACTCAGAT				1	IGTB1815	15	1589	SNG	22	filtered	0.0352423	287	0					F
TAGACCAGTCATGCAT-5	ZNF511.133310225.CAGAGACCGGAAGGATCACA				1	IGTB884	5	2496	SNG	32	filtered	0.0300481	403	0	0.000817348	0.000990587			F
GACCTGGAGAGGGATA-12	HDAC3.141628129.ACCTGGAGCACAATGCACGT				1	IGTB884	12	5826	SNG	83	filtered	0.0460007	1005	3	0.00108532				F
TCATTTGGTGGCGAAT-14	ENO1.8870460.AGGTCCTACCTTGCTAACCA				1	IGTB2065	14	1417	SNG	24	filtered	0.198306	293	7		0.000189248			F
CCTACACCAACGATCT-10	ATF3.212615059.GGCAGAAGCACTCACTTCCG				1	IGTB884	10	1626	SNG	30	raw	0.027027	254	5	0.000685054	0.000650976			F
CAGCCGAGTACCGCTG-7	TFAM.58388689.ATATCAAGATGCTTATAGGG				1	IGTB1762	7	2511	SNG	46	raw	0.0613057	425	0	2.2135e-05				F
CACACAACAGATGGGT-2	TOE1.45342886.CAGAACTCCAGGGTAAGGTG	KLF6.3781951.TCGGAGGTAAACTTGGCCGT			2	IGTB884	2	3434	SNG	49	filtered	0.0483401	504	0					F
ACGGAGACAGGGATTG-8	SUB1.32591681.CAGAGATGATAACATGTTTC	ZNF511.133309078.CGAAGAACTGGTGCTCCCGC			2	IGTB884	8	2809	SNG	45	filtered	0.0302599	492	0	0.00107391				F
GATGCTATCCTGCCAT-1	ELK4.205623693.CTTTACATAATAGTATCTGA	THAP5.108564810.AACCAAGATACAGGTAGAGG			2	IGTB2065	1	4988	SNG	82	filtered	0.0258621	1034	4	0.000956714				F
CGACCTTGTTGGAGGT-4	KLF6.3782035.TCTAAGTTGTAACAAAAGCT				1	IGTB1840	4	2683	SNG	42	filtered	0.0320298	477	0	0.000711913				F
TCGTAGAAGCTAACTC-13	TCF19.31161591.ACAAGTACGAGTCAAGCCTC				1	IGTB884	13	2611	SNG	50	filtered	0.058193	399	2	0.000563953				F
CTGCTGTAGTGCGATG-3	IFI16.159045333.CCAAAATGAATGACTTCATG	MIER1.66958196.GCTGATAATGATGACAACAG	GABPB1.50303991.AAACCTCTACTATGCTGGCA		3	IGTB508	3	2673	SNG	52	filtered	0.0591096	450	0	0.000423193				F
CATATGGTCCTTTACA-5	FLI1.128772911.ACTGTGTAAAATGAACAAGG				1	IGTB1372	5	5196	SNG	81	filtered	0.0567744	990	2	0.00078419				F
CGGACTGTCGCACTCT-13	PLAGL2.32201958.AGCTGCCCTCAGCTGCACTG				1	IGTB1840	13	2171	SNG	39	filtered	0.0520497	372	0	0.00290262				F
GGTGCGTTCTATCGCC-14	RFX2.6026185.GGAATCACATCACACAAAAG	ELK1.47638134.GAAATCGGAAGAGCTTAATG			2	IGTB1840	14	2088	SNG	32	filtered	0.103927	414	0					F
GCAGCCAAGACCGGAT-7	YBX1.42696671.GCAAATGTTACAGGTCCTGG	BHLHE40.4980001.CAAGTGTACAAGTCAAGACG			2	IGTB1982	7	4638	SNG	69	filtered	0.0525862	905	3	0.00240238	0.000779082	0.000974265	0.000833382	F
CTCAGAATCGAACGGA-2	YEATS4.69365695.AGCTATGGCAATCCTTTAAG				1	IGTB1901	2	2777	SNG	45	filtered	0.0550756	453	2	0.000413841				T
ATAACGCCACGAAACG-6	ZNF511.133310225.CAGAGACCGGAAGGATCACA	ZC3H15.186502553.AGTGAACAAGAAGCACGGTG	FUS.31183999.AACACCACCGTACCTTCCCG	ELK4.205620637.TATGTAGTCATTGCGGCTAG	4	IGTB1982	6	17591	SNG	210	filtered	0.0396794	3373	5	0.000663733				F
CTCGGAGCAAGTCATC-9	PHB.49411797.CCACAATGTCCTGCACTCCA	FUS.31184329.CAAAGCTATAATCCCCCTCA	SP1.53382598.CAACAGATTATCACAAATCG		3	IGTB1815	9	4918	SNG	45	filtered	0.0366002	569	0	0.00211676	0.000651432			F
CGTGAGCCATTAACCG-10	ZNF460.57291533.ACACTTCATTATCCATACTG				1	IGTB2065	10	4924	SNG	63	filtered	0.0550254	755	2	1.62096e-05				F
CTTAGGAGTTAAGGGC-1	ERG.38445525.AGTCTGTCCATAGTCGCTGG	FUBP1.77969992.CAAAAATTGGAGGTGATGCA	ZNF207.32362941.ATGGGTGGAATGATGCCACC		3	IGTB2065	1	3735	SNG	65	filtered	0.042838	724	0	0.000717813				F
AAGCCGCCACGAAAGC-7	TFDP1.113633911.ATGACCAGAAAAACATAAGA				1	IGTB2065	7	3146	SNG	38	filtered	0.0400381	444	0	7.79031e-05	0.000529471			F
CCACGGAAGTGCTGCC-1	PHB2.6969554.CCCGAATGTCATAGATAATG				1	IGTB1840	1	3084	SNG	38	filtered	0.021725	492	0	0.000566419				F
ACGTCAAAGAGGTACC-4	GABPA.25741671.AAGCAGAGTGCACAGAAGAA	MAFA.143429719.CATGGACACCAGCTGGTCGT			2	IGTB1982	4	4918	SNG	61	filtered	0.0612037	833	3	0.00204897	0.000944323			F
CATCAAGCAAACTGCT-6	SRA1.140551987.AGACTGCCGTGGCCACACAA				1	IGTB1901	6	2469	SNG	40	raw	0.0441474	367	0	0.00131088				F
CCACGGACATATACCG-5	FLI1.128772911.ACTGTGTAAAATGAACAAGG				1	IGTB2065	5	11659	SNG	156	filtered	0.06362	2123	5	0.00134916				F
GACGTTACAGACGTAG-5	RBBP7.16869108.AGCCACTGAACGGTAAGACT	SLC30A9.42063117.AAAGAGGATTACCCATAGAA			2	IGTB1762	5	2364	SNG	35	raw	0.0321489	384	0	4.28489e-05				F
GACAGAGGTCTGGTCG-8	ATF4.39521890.AGATGACCTTCTGACCACGT				1	IGTB1840	8	3387	SNG	59	filtered	0.0422078	583	0	0.000306831				F
ACTGAACGTGGCGAAT-9	EGR2.62815873.CTTTGACCAGATGAACGGAG				1	IGTB508	9	2557	SNG	28	filtered	0.0559031	383	0	0.000380731				F
TGTTCCGAGACTAGAT-12	IRF2.184418667.ACCTGATCCCAAAACATGGA				1	IGTB1901	12	3253	SNG	44	filtered	0.0556409	408	0					T
TGGTTCCTCAGGCAAG-12	PREB.27133315.AGGAGCAGGGGCCTCGACAA				1	IGTB1840	12	4219	SNG	44	filtered	0.030813	603	0					F
CTGCGGAGTGGACGAT-5	ZBED2.111593789.ACAGGCATTGAGGGTAACTG				1	IGTB1840	5	2867	SNG	40	filtered	0.0324381	439	0	0.0005731				F
GACTAACCACGTTGGC-8	IRF2.184418577.CAGCATTCGGTAGACCCTGA	SUB1.32591681.CAGAGATGATAACATGTTTC	IRF4.394977.CAGACCCGTACAAAGTGTAC		3	IGTB2065	8	12636	SNG	182	filtered	0.0438395	2446	3	0.0013812				F
TTCGAAGCAATCCAAC-5	SMAD2.47896526.CTAAATGTGTTACCATACCA				1	IGTB2065	5	2152	SNG	33	raw	0.0320483	324	0					F
TCGCGAGCATGATCCA-16	RUNX1.34799436.CTGATCGTAGGACCACGGTG				1	IGTB1840	16	2400	SNG	30	filtered	0.0483333	466	0	0.000826018	0.000625773			F
AGATTGCCACCAGTTA-14	ELK4.205620637.TATGTAGTCATTGCGGCTAG				1	IGTB1982	14	2955	SNG	41	filtered	0.0500846	499	0	0.000431289	0.000254882			T
GACTAACCACATGACT-10	ZFP36L1.68790159.AAACGGTGCCTGTAAGTACG				1	IGTB1901	10	4209	SNG	69	filtered	0.036342	533	2	0.00195319	0.00240238			F
CGAACATCATCGGAAG-5	SNW1.77732501.CCTTCCGATCAGCAATGTAG				1	IGTB2065	5	1690	SNG	33	raw	0.0402367	288	4	9.15077e-05				F
TTAACTCCACATGTGT-16	IRF2.184418577.CAGCATTCGGTAGACCCTGA	MLX.42568890.AGGAGTCCTACAAAGACCGG			2	IGTB1901	16	1781	SNG	31	filtered	0.0673779	362	2					F
TGCACCTCATATACCG-15	ELF1.40949903.ATGTGTCCGTCACATTAGAT				1	IGTB884	15	3081	SNG	37	filtered	0.0503083	496	2					T
AAGGTTCCATGGTTGT-13	ZNF24.35339842.CCTGGGAGCTCCATTCCCTA	SP1.53382598.CAACAGATTATCACAAATCG			2	IGTB884	13	1867	SNG	27	filtered	0.0711991	357	2	0.00140958				F
TGGCGCAGTAATCGTC-5	ZNF706.101201657.GAAACAAGGACATGACCAAA	DCP1A.53292521.AGGGCTCAACGGGATTGTGT	FUBP1.77969992.CAAAAATTGGAGGTGATGCA	PHB2.6970441.CACAGATTCGCGCACACCGT	4	IGTB1372	5	2684	SNG	32	filtered	0.0256888	476	0					F
ATCCACCGTAGCGCTC-1	RBPJ.26415547.AAAGAACAAATGGAACGCGA	BHLHE40.4980001.CAAGTGTACAAGTCAAGACG	VDR.47855738.ACAGCTCTAGGGTCACAGAA		3	IGTB1840	1	5352	SNG	96	filtered	0.0241031	1389	4	0.00090556	5.17282e-06			F
GGGAATGGTGTGAATA-3	FUBP1.77969992.CAAAAATTGGAGGTGATGCA				1	IGTB2065	3	2777	SNG	47	filtered	0.0558156	489	0	0.000695461				F
GGACAGACACCGCTAG-1	RBPJ.26415547.AAAGAACAAATGGAACGCGA	ARID5A.96550280.CCCCGCCGTACCTCTCGTAG			2	IGTB1982	1	4998	SNG	86	filtered	0.0272054	906	0	0.0037205				F
CGGAGCTCACCAACCG-16	MAFA.143430051.GAGGATCTGTACTGGATGAG	ZNF460.57291533.ACACTTCATTATCCATACTG			2	IGTB1762	16	5076	SNG	93	filtered	0.0630418	1334	4	0.00269695	0.000690894			F
TAGGCATGTCAACTGT-11	YEATS4.69370716.CAGCTTTAGCAAATGATACA				1	IGTB1840	11	2336	SNG	45	filtered	0.0406678	343	0	0.00139146				T
CGGACGTTCCATGCTC-6	ELF1.40949903.ATGTGTCCGTCACATTAGAT				1	IGTB2065	6	1727	SNG	32	raw	0.0480046	281	2	0.00118731	0.00160233			T
GCGAGAACATACAGCT-13	GTF2H2.71049089.ATTAGATCATAAATATTAGA				1	IGTB1901	13	2028	SNG	16	filtered	0.0749507	322	0	0.00105902				F
CGGACACCAAGCGTAG-1	GABPA.25741671.AAGCAGAGTGCACAGAAGAA				1	IGTB1372	1	3713	SNG	47	filtered	0.0376851	501	0	0.00030499				F
CCGGTAGAGTAGTGCG-3	LRRFIP1.237753394.AAAGACAAACTTCATGTACC				1	IGTB1815	3	3566	SNG	72	filtered	0.0409422	665	2	0.00118527				T
CACAAACTCGAGCCCA-5	MAFA.143430051.GAGGATCTGTACTGGATGAG				1	IGTB1762	5	7120	SNG	121	filtered	0.036236	1538	4	0.00254019				F
CTGCGGACATGTAAGA-8	IRF8.85909118.ATGGCTCGGAAATGTCCAGT				1	IGTB884	8	3370	SNG	55	filtered	0.0439169	633	0	0.000306831	0			F
GTGCTTCAGTACGCGA-16	BACH1.29321463.CCTGGCCTACGATTCTTGAG				1	IGTB884	16	1242	SNG	26	raw	0.0603379	258	0	2.87239e-05				F
GGTATTGAGTTACGGG-1	SMARCA5.143536626.ATGCATCTAGTAACCAACAG	RUNX2.45512275.GACTGGTCATAGGACCACGG			2	IGTB1901	1	2920	SNG	35	filtered	0.0485969	558	0	0.00102019				F
GCGGGTTGTAGCGATG-10	ELK1.47638134.GAAATCGGAAGAGCTTAATG				1	IGTB884	10	1651	SNG	38	raw	0.0484262	254	2	0.00101336	0.000449212	0.000483656	9.6419e-05	F
TCAGGATGTGAACCTT-11	TP53.7676227.CCATTGTTCAATATCGTCCG				1	IGTB1982	11	1929	SNG	20	raw	0.0419689	237	0	0.000804553	0.00122379	0.00410789		T
AGCCTAACATGACATC-8	ZFP36L1.68790062.AGGGGCAAAAGCCGATGGTG				1	IGTB884	8	2945	SNG	57	filtered	0.0325866	521	0	0	0.000735589	0.000733191		F
TTGGAACCAGGTGGAT-11	MAFK.1540041.CCTGCGGGGTCTCACCAAGG				1	IGTB508	11	1856	SNG	21	raw	0.0387931	215	0					F
TCTTCGGTCCTCAACC-2	TCF19.31161591.ACAAGTACGAGTCAAGCCTC				1	IGTB1372	2	1361	SNG	25	raw	0.0426157	273	5					F
TGTATTCGTCCTAGCG-7	SATB1.18415117.ATGCTAAGTACCTGTGAAAG				1	IGTB1982	7	2136	SNG	51	raw	0.042603	411	4					F
GGACATTCAAGAAGAG-9	STAT5A.42292035.ACATTCTGTACAATGAACAG				1	IGTB2065	9	3244	SNG	26	filtered	0.0419106	514	0	0.00175859	0.000730477			F
GGCAATTAGTCTCCTC-5	PCBP2.53459399.CAAGATCAAGGAAATACGAG				1	IGTB508	5	2635	SNG	35	filtered	0.0599393	472	2	4.81462e-06				F
CTGAAACCAGTCGATT-11	ZFP36L1.68790159.AAACGGTGCCTGTAAGTACG				1	IGTB1762	11	2086	SNG	24	raw	0.0503356	299	0	0.000121686				F
GAATAAGGTATAATGG-7	CEBPZ.37228088.ACAAAGCAGCTCATGAGCCA	MAFA.143430051.GAGGATCTGTACTGGATGAG			2	IGTB1372	7	1512	SNG	33	raw	0.0357143	243	0	0.00189225				F
TGGCCAGCACAAGACG-6	ATF6.161846504.TGAGCCCTGCAAATCAAAGG				1	IGTB1815	6	2831	SNG	34	filtered	0.0462571	454	0					F
GACTACAAGCTACCTA-12	PARP1.226385581.CGATGCCTATTACTGCACTG	HOPX.56655984.ATGTCGGCGGAGACCGCGAG			2	IGTB1901	12	3992	SNG	51	filtered	0.0370741	559	0	0.00241187				F
TTGCCGTCAAAGTCAA-4	YEATS4.69365695.AGCTATGGCAATCCTTTAAG				1	IGTB2065	4	9201	SNG	149	filtered	0.0762961	1888	3					T
AGAGTGGAGGCTCAGA-15	BACH1.29321463.CCTGGCCTACGATTCTTGAG				1	IGTB884	15	1619	SNG	20	filtered	0.09562	316	0	0.000451275				F
GCTCTGTAGGGTTTCT-5	IRF2.184418577.CAGCATTCGGTAGACCCTGA	ZNF207.32362941.ATGGGTGGAATGATGCCACC	RUNX2.45512275.GACTGGTCATAGGACCACGG		3	IGTB1901	5	1993	SNG	30	raw	0.041144	391	0	0.00134657				F
GATTCAGAGCGATTCT-7	SLC30A9.42063117.AAAGAGGATTACCCATAGAA	TP53.7675058.GAGCGCTGCTCAGATAGCGA	FOXP1.71015617.CATACACCATGTCCATAGAG		3	IGTB1982	7	4158	SNG	54	filtered	0.0555422	683	0	5.71902e-05	0.000158666	0.00136024		F
CCAATCCAGAAGGACA-1	HOPX.56655937.CCTGGAGTACAACTTCAACA				1	IGTB1901	1	3743	SNG	48	filtered	0.0462196	555	0	0.0037205				F
AAGGTTCGTAGCGTAG-8	ETV1.13986654.TAAGTCAATTACAGGAAACA	NONO.71296973.AGTGGACCGCAACATCAAGG			2	IGTB2065	8	11539	SNG	177	filtered	0.0487826	2352	2	0.000626808	0.00095035			F
GTGAAGGCAGCTCGAC-15	RUNX2.45512275.GACTGGTCATAGGACCACGG	ELF5.34505689.CAGATCAGTCCACGACATCA			2	IGTB1815	15	2420	SNG	26	filtered	0.0429752	388	0	0.000978813	0.00140944	0.00140885		F
GTAACTGCAACTTGAC-9	VDR.47855738.ACAGCTCTAGGGTCACAGAA	SATB1.18417016.CATTGAATATGATTGCAAGG			2	IGTB1982	9	2923	SNG	33	filtered	0.0311324	461	0	0.00245632	0.00266116			F
TGACGGCCAAGGACAC-5	TAF9.69365605.AATTGTGGTCACATATCGGA	ID2.8682335.CAGCATCCCCCAGAACAAGA			2	IGTB1840	5	2662	SNG	41	filtered	0.0300413	442	0					F
TTCTCAATCTTCGAGA-10	YEATS4.69370716.CAGCTTTAGCAAATGATACA				1	IGTB1901	10	797	SNG	13	raw	0.0414053	118	0					T
AACGTTGAGGTTACCT-6	MTA2.62598030.GATCCCAGATCGCCTAGTAG	PHB.49411797.CCACAATGTCCTGCACTCCA	FUBP1.77964146.ATGATGGGACAACACCCGAA		3	IGTB2065	6	3126	SNG	48	filtered	0.051487	563	0	0.00177575	0.00230483	0.000535608		F
TGGGCGTGTCCAGTGC-16	RBPJ.26415547.AAAGAACAAATGGAACGCGA				1	IGTB1840	16	3574	SNG	56	filtered	0.0595971	726	4					F
TTCCCAGAGTTCGCGC-13	SRA1.140552106.CAGGACCACTCCCCACAGGT				1	IGTB1372	13	2014	SNG	32	filtered	0.0571003	376	2					F
GACTACATCATTGCGA-2	NFATC3.68122059.ATGTGGTAAGCAAAGTGGTG	JUN.58783019.GCTCTCGGACGGGAGGAACG			2	IGTB884	2	2661	SNG	41	filtered	0.0349493	379	0	0.000742653				F
CCATGTCGTGTTTGTG-8	TCF19.31161875.CTCCACCACAACGCAATCGG	PARP1.226390562.AGCTAGGCATGATTGACCGC			2	IGTB1815	8	4072	SNG	87	filtered	0.0353635	879	4	0.000737458				F
TGCCCATAGAATTGTG-1	ZNF410.73921026.GGGAAGACCTTCTCTCAGAG	ZNF511.133310225.CAGAGACCGGAAGGATCACA	CBFB.67029479.CCTGCCTCACCTCACACTCG		3	IGTB2065	1	2003	SNG	36	raw	0.0483791	316	0					F
CTTGGCTAGCGTCTAT-10	DDB2.47216923.ATGTAGCCCTCCTGTCAAAG				1	IGTB508	10	2477	SNG	37	filtered	0.031477	326	0					F
ATCGAGTCATTCTTAC-7	ZNF511.133309078.CGAAGAACTGGTGCTCCCGC	EGR2.62815887.CTCCGTTCATCTGGTCAAAG			2	IGTB2065	7	5488	SNG	94	filtered	0.0473761	1244	3	0.000511173				F
TTCGAAGGTAAATACG-5	NONO.71294280.CTGGACAATATGCCACTCCG				1	IGTB1372	5	2598	SNG	29	filtered	0.0457868	360	0					F
TTCCCAGTCGAATCCA-11	DDB2.47216923.ATGTAGCCCTCCTGTCAAAG				1	IGTB1901	11	1760	SNG	32	raw	0.0375	229	0					F
AACCATGAGGATATAC-13	CBFB.67036720.AAGTCGACATACTCTCGGCT	PHB.49411797.CCACAATGTCCTGCACTCCA	TFAM.58388232.AAGAATTGCCCAGCGTTGGA		3	IGTB1982	13	9024	SNG	127	filtered	0.0894183	2049	4	0.000718685	0.000964117			F
AGGCCACAGGGTTCCC-4	HOPX.56655937.CCTGGAGTACAACTTCAACA	NFATC3.68122059.ATGTGGTAAGCAAAGTGGTG			2	IGTB508	4	3273	SNG	42	filtered	0.0595602	458	0	0.000332557				F
CGTCACTAGCAGGTCA-8	FUBP1.77964146.ATGATGGGACAACACCCGAA	SUB1.32591613.CCTGTAAAGAAACAAAAGAC			2	IGTB1982	8	4300	SNG	69	filtered	0.0381218	594	0	1.96866e-05				F
GCCAAATTCAGAGACG-14	IRF1.132487047.GAACTCCCTGCCAGATATCG				1	IGTB1840	14	1672	SNG	18	filtered	0.0598086	291	0	0.00197606				F
TGGGCGTTCCTCCTAG-10	TFDP1.113633911.ATGACCAGAAAAACATAAGA				1	IGTB1840	10	3514	SNG	58	filtered	0.0352774	612	5					F
CCTCTGAAGTGGAGTC-15	YEATS4.69365695.AGCTATGGCAATCCTTTAAG	GABPB1.50309696.AGCTCCCTTTACTACAGACT	PHF5A.41468616.CACCAACACCAGCCTGCTTG		3	IGTB884	15	10180	SNG	153	filtered	0.11265	2246	5	0.000129889				F
CACCTTGTCGTAGGTT-11	SRA1.140551987.AGACTGCCGTGGCCACACAA				1	IGTB1901	11	2307	SNG	42	filtered	0.0554593	295	0	0.00029203				F
TCAGCAAAGGCCCTTG-8	NFATC3.68122059.ATGTGGTAAGCAAAGTGGTG	RC3H1.173961818.CTGGATTCTGGTACATACGA			2	IGTB1982	8	12149	SNG	194	filtered	0.0392593	2437	6	0.000956714	0.000340234			F
ACTGAACTCTGTACGA-7	ELK1.47638134.GAAATCGGAAGAGCTTAATG				1	IGTB1815	7	3753	SNG	57	filtered	0.0324987	682	3	0.000301428	0.000690894			F
GCATGTACACCGGAAA-16	IRF1.132487119.TCTAGGCCGATACAAAGCAG				1	IGTB884	16	2132	SNG	23	filtered	0.0497186	378	0	0.000660233				F
GCTTGAAGTCAGTGGA-16	STAT3.42333711.ACGCCGGTCTTGATGACGAG				1	IGTB1762	16	2052	SNG	23	filtered	0.0550414	362	0	0.000673219				F
AAGTCTGTCGTTGCCT-13	SLC30A9.42063117.AAAGAGGATTACCCATAGAA	PRDM1.106088300.AGGATGCGGATATGACTCTG	EZH2.148846485.CTTCTGTGAGCTCATTGCGC		3	IGTB1762	13	1764	SNG	24	filtered	0.078187	271	0	0.00119577				F
AGAGTGGGTGGGTATG-3	ATF3.212615192.CCAGCGCAGAGGACATCCGG	FOSL2.28412051.AGTGTGCAAGATTAGCCCCG			2	IGTB1372	3	2568	SNG	46	filtered	0.0517913	399	0	0.00104341	0.00254019			F
ACCCACTGTAGGCTGA-14	SMAD2.47896526.CTAAATGTGTTACCATACCA				1	IGTB1840	14	2358	SNG	35	filtered	0.0457821	403	0	0.000993554	0.00552864	0.000893588	1.25654e-05	F
ACATGGTAGCCGTCGT-13	EGR1.138467317.AAGGCCTTAATAGTAGACAG	FOSL2.28412051.AGTGTGCAAGATTAGCCCCG	TAF7.141319508.CTGAAGCTGTTAGTACTCGG		3	IGTB1372	13	4956	SNG	57	filtered	0.0766593	961	4	0.00351644				F
GTGAAGGGTTTGTGTG-3	ETS1.128486081.CTTACTAATGAAGTAATCCG	IKZF1.50376659.GAAAATGAATGGCTCCCACA			2	IGTB884	3	4450	SNG	84	filtered	0.0541573	952	4	0.000138893				F
GACGTTACAGTACACT-7	EGR1.138467471.ACGCCCTTACGCTTGCCCAG				1	IGTB1901	7	2144	SNG	38	raw	0.088153	368	4	0.00120232				F
ATAGACCCAGCTGTGC-8	HDAC3.141634859.GTCAGCCCCACCAATATGCA	DDX3X.41342522.CGTGGACGGAGTGATTACGA			2	IGTB1982	8	2087	SNG	51	raw	0.0402492	441	0	0.000468371	8.24582e-05	0.000624318		F
TTGTAGGTCGCCAGCA-14	KLF6.3782035.TCTAAGTTGTAACAAAAGCT				1	IGTB1762	14	1275	SNG	12	raw	0.0658307	188	0					F
TGGCGCAGTCACTGGC-15	DNMT1.10146475.GAGGCAAAAAGAAATCCCCA	ZBED2.111593911.ACGTGGGCACCACTGCACTG			2	IGTB1372	15	13076	SNG	169	filtered	0.115088	2508	5					F
TAGACCAGTAAGTTCC-7	ZBED2.111593789.ACAGGCATTGAGGGTAACTG				1	IGTB1762	7	3890	SNG	56	filtered	0.0398458	733	2	0.00122379				F
CCATGTCCAGACGTAG-9	VDR.47879048.CCACACACCCCACAGATCCG				1	IGTB508	9	9572	SNG	125	filtered	0.0488926	1997	3	0.000216183				F
CCGTGGATCTCAACTT-8	SP1.53382598.CAACAGATTATCACAAATCG				1	IGTB1840	8	2695	SNG	54	filtered	0.0393321	508	0	0.000513757				F
AACTCCCCAATCGGTT-8	ARID5B.61902410.ACAGGTTTACCACCTCGCCA	EGR2.62815873.CTTTGACCAGATGAACGGAG			2	IGTB1372	8	6254	SNG	118	filtered	0.0255836	1420	3	0.000435891				F
AGGGTGATCAATACCG-5	EZH2.148826587.ATGTTGGGGGTACATTCAGG				1	IGTB1372	5	2221	SNG	32	raw	0.0378038	348	0	0.00127201				F
TGTGGTATCCGTAGGC-16	MLX.42568890.AGGAGTCCTACAAAGACCGG	MAFK.1540041.CCTGCGGGGTCTCACCAAGG			2	IGTB1901	16	6356	SNG	95	filtered	0.0898364	1438	2					F
GATCGATGTCTAACGT-5	EGR1.138467471.ACGCCCTTACGCTTGCCCAG				1	IGTB2065	5	3804	SNG	65	filtered	0.0657203	608	8	0				F
CTCAGAACACAGACTT-8	TP53.7675058.GAGCGCTGCTCAGATAGCGA	IRF8.85913149.CTTCTGTGGACGATTACATG			2	IGTB1372	8	2681	SNG	41	filtered	0.0384185	502	0	0.00141407				F
CACAGGCCACGGACAA-8	CTCFL.57518862.CAAGTGTAACGACTGCAACA				1	IGTB2065	8	12020	SNG	181	filtered	0.0462524	2463	3	0.000396643	0.000878515			F
AACGTTGCATTCACTT-14	GTF2H2.71049089.ATTAGATCATAAATATTAGA				1	IGTB1815	14	1674	SNG	28	filtered	0.0585424	383	2	0.00157087				F
AACTTTCAGTACTTGC-1	PCBP2.53459399.CAAGATCAAGGAAATACGAG	ZNF146.36236488.CACATACCTTACAGGCAAAG			2	IGTB884	1	2649	SNG	38	raw	0.0245283	457	0	0.000496869	0.00153306			F
TACGGGCCACTGTCGG-1	CTCFL.57518862.CAAGTGTAACGACTGCAACA				1	IGTB1982	1	1929	SNG	39	raw	0.0399171	378	0	0.00057904				F
ACAGCTAAGGGCACTA-14	TFAM.58388232.AAGAATTGCCCAGCGTTGGA				1	IGTB1840	14	1928	SNG	34	filtered	0.0684292	369	0	0.000702384	1.71697e-05			F
TCGCGTTCATGGTTGT-3	ZC3H15.186501310.GTATGTGCATTCTTCAAGCA				1	IGTB1840	3	2532	SNG	29	filtered	0.0489731	358	0		0.000336378			F
AAACCTGGTTAAAGAC-7	KLF6.3782035.TCTAAGTTGTAACAAAAGCT				1	IGTB2065	7	2204	SNG	28	raw	0.0571688	294	0	0.000498155				F
TCTATTGCATCCGCGA-10	CREM.35188237.ACAATCCAGATTTCTAACCC				1	IGTB1815	10	1635	SNG	23	raw	0.0397311	230	0	0.000796357				F
GACGTGCCAGGCGATA-6	ZNF706.101201657.GAAACAAGGACATGACCAAA	EWSR1.29282556.AAAAAGTAGACTGACCTGGT	TFAM.58388689.ATATCAAGATGCTTATAGGG		3	IGTB1840	6	12958	SNG	168	filtered	0.0569488	2221	5	4.20624e-06				F
GGACAGAAGTAAGTAC-4	ELK1.47638134.GAAATCGGAAGAGCTTAATG				1	IGTB2065	4	3357	SNG	68	filtered	0.0524121	686	3	0.000767859	0.00340587			F
AGGGATGTCTTCAACT-2	YBX1.42696740.AGACGCTATCCACGTCGTAG	NRF1.129710492.AAGATGAGCTATACTATGTG			2	IGTB884	2	4362	SNG	89	filtered	0.0417144	932	3	0.00159307				F
CTACGTCGTTCACGGC-16	ZNF24.35340244.GAGAGTGAACTTGATGACCC	ZBED2.111593789.ACAGGCATTGAGGGTAACTG			2	IGTB1840	16	3857	SNG	69	filtered	0.0614467	1080	4	0.000839529	0.000222541	0.00108434	5.79128e-05	F
TTTGTCAGTATCACCA-8	GABPB1.50303991.AAACCTCTACTATGCTGGCA	DDB2.47232858.AAAACTGGTTGGTATTGAGA			2	IGTB2065	8	5175	SNG	86	filtered	0.0342029	1069	3					F
AGGTCCGGTTCACCTC-1	ZNF460.57290919.AAAATGAGCCTTGAACACGA	NRF1.129677649.AGTAGTATATTCATCTAACG	ELK4.205623693.CTTTACATAATAGTATCTGA		3	IGTB2065	1	19054	SNG	240	filtered	0.060641	2737	5	0.000110881				F
ACCCACTAGGCTAGCA-13	EWSR1.29288709.ATGAGTGGCCCTGATAACCG	IKZF1.50376659.GAAAATGAATGGCTCCCACA			2	IGTB1815	13	1903	SNG	22	filtered	0.042542	287	0	0.00100723				F
TACGGTAAGGAGTACC-1	ATF6.161784061.GAATAAGAGTCCACTGACCG				1	IGTB1840	1	5813	SNG	77	filtered	0.02837	1134	4	0.00132153				F
TACCTATAGTCTTGCA-3	TAF9.69365605.AATTGTGGTCACATATCGGA				1	IGTB1840	3	2045	SNG	35	raw	0.0469438	393	8	0.000701626	0.00182753	0.000888931		F
AGCGGTCAGAAACGCC-14	GTF3A.27432802.CTATCCGTACACACCCTCGT	CREM.35188237.ACAATCCAGATTTCTAACCC	FLI1.128772911.ACTGTGTAAAATGAACAAGG		3	IGTB1840	14	5203	SNG	53	filtered	0.0543917	1108	4	0.00280236				F
GAATAAGTCCCGGATG-8	BCLAF1.136278294.ATTCATCGATAGACTCAGAT				1	IGTB1901	8	3112	SNG	60	filtered	0.0308384	646	2	0.00200944	0.000366371	0.000916225		F
TTGGCAACAAGAAGAG-2	THAP5.108564968.AGTAATTCTGGATGTTGATG				1	IGTB1372	2	8440	SNG	133	filtered	0.0516526	1620	2					F
GAATAAGGTCTCTCTG-15	IKZF1.50376659.GAAAATGAATGGCTCCCACA	PHTF2.77910359.ACAAGCACCTCTCACAGCGT			2	IGTB1840	15	1003	SNG	15	raw	0.0576541	173	0	0.000459397				F
AAGACCTTCAGCTCGG-9	VDR.47855738.ACAGCTCTAGGGTCACAGAA				1	IGTB1372	9	3054	SNG	49	filtered	0.0471358	531	0	0.000670386				F
CGTCTACCAGGAATGC-13	TAF9.69365605.AATTGTGGTCACATATCGGA				1	IGTB1901	13	2519	SNG	21	filtered	0.0845238	386	0	4.05527e-06	3.43171e-05			F
GTCAAGTCAAACCTAC-11	SATB1.18415117.ATGCTAAGTACCTGTGAAAG				1	IGTB1815	11	3809	SNG	31	filtered	0.0346457	379	0	0.00144171	0			F
CAGCTGGCATATACGC-16	KLF6.3782035.TCTAAGTTGTAACAAAAGCT				1	IGTB1762	16	2202	SNG	39	filtered	0.0504087	443	0	0.000555287				F
GGATTACAGGCTAGGT-16	CTCF.67611476.GAGCAAACTGCGTTATACAG	MAFA.143429719.CATGGACACCAGCTGGTCGT	ZNF511.133310225.CAGAGACCGGAAGGATCACA	NRF1.129677649.AGTAGTATATTCATCTAACG	4	IGTB2065	16	11709	SNG	175	filtered	0.0807926	2536	5	0.000436129				F
CCACCTAGTTCAGACT-12	TCF25.89900721.AGCTCTGCTCACACTCAGGG				1	IGTB1815	12	2951	SNG	38	filtered	0.030837	408	0	0.00102823	0.000104327			F
TCGAGGCTCACATAGC-13	SATB1.18415117.ATGCTAAGTACCTGTGAAAG	YEATS4.69365695.AGCTATGGCAATCCTTTAAG			2	IGTB884	13	2466	SNG	40	filtered	0.0790113	401	2	0.000142226	0.000775147			F
TGAGCATAGCCCAATT-5	YEATS4.69370716.CAGCTTTAGCAAATGATACA				1	IGTB2065	5	3656	SNG	53	filtered	0.0612356	556	0					T
AGCCTAATCTACCTGC-16	SSRP1.57331762.ACCACGAGCAAAGTTGACAA				1	IGTB1840	16	1990	SNG	29	filtered	0.0457057	387	0	0.000487307	7.00835e-05			F
CTCGTCAAGTGTCTCA-11	MLX.42569204.AGGTCATCATAGCCTCTCTG				1	IGTB2065	11	2959	SNG	49	filtered	0.0459615	431	2	0.00140885				F
ACGTCAAAGGTAGCTG-10	PCBP1.70088203.ACACACTCGGTGACAGACTG				1	IGTB1762	10	2650	SNG	34	filtered	0.0354583	291	0	0.000277527				F
CCATGTCGTGCACTTA-13	STAT5A.42292035.ACATTCTGTACAATGAACAG	EGR2.62815887.CTCCGTTCATCTGGTCAAAG			2	IGTB1372	13	2735	SNG	50	filtered	0.203582	609	7	2.11132e-05				F
TGCGGGTTCGCGTTTC-5	ZNF24.35340244.GAGAGTGAACTTGATGACCC	GABPA.25741671.AAGCAGAGTGCACAGAAGAA			2	IGTB1372	5	2959	SNG	48	filtered	0.0388645	513	0					F
CATTATCTCGCGCCAA-11	ZNF146.36236640.GAAAAGCTTCTCGCCAGTAT	MATR3.139307613.AGTTCTTCATTGAATCAACA			2	IGTB1840	11	4371	SNG	62	filtered	0.0329444	645	2	0.000877658	0.000782503			F
CTTACCGTCTGTCTCG-9	HMGB1.30463536.GAAGTGCTCAGAGAGGTGGA	ATF6.161846504.TGAGCCCTGCAAATCAAAGG			2	IGTB508	9	5062	SNG	51	filtered	0.0416831	774	0	0.000310363				F
AACTCAGAGGCACATG-2	TFDP1.113633911.ATGACCAGAAAAACATAAGA	MAFK.1540087.CGGCGCACACTCAAGAACCG			2	IGTB2065	2	4721	SNG	57	filtered	0.0552849	790	0	0.000415625	0.00432652			F
TTTCCTCCAGGCTGAA-3	ELK4.205623693.CTTTACATAATAGTATCTGA				1	IGTB2065	3	3194	SNG	68	filtered	0.0419537	694	4					T
ATAAGAGGTCCGACGT-9	STAT5A.42292035.ACATTCTGTACAATGAACAG	YEATS4.69370716.CAGCTTTAGCAAATGATACA			2	IGTB884	9	3001	SNG	44	filtered	0.0433189	487	8	0.00153317				F
CTCAGAACAAGTCATC-12	CTCF.67611476.GAGCAAACTGCGTTATACAG				1	IGTB1840	12	4678	SNG	72	filtered	0.0653986	864	2	0.000595297				F
CAGATCACAGACGCTC-9	ZNF706.101201657.GAAACAAGGACATGACCAAA				1	IGTB1840	9	2387	SNG	34	raw	0.0347717	369	2	0.00138151				F
GTGCTTCGTCCAAGTT-8	VDR.47855738.ACAGCTCTAGGGTCACAGAA				1	IGTB1982	8	2393	SNG	40	raw	0.0488926	428	0	0.000595374				F
GGATTACTCAGCCTAA-10	ASCC1.72196949.GTGTAATTTCAGCCCGAACA	GABPA.25741671.AAGCAGAGTGCACAGAAGAA	FOXP1.71015617.CATACACCATGTCCATAGAG		3	IGTB1840	10	2403	SNG	25	raw	0.0291181	323	0	0.00048195	0.000452212			F
CAGAATCTCAAACCGT-9	IFI16.159045333.CCAAAATGAATGACTTCATG	MTA2.62596475.CTGCTGAATATACCGGTCTG			2	IGTB2065	9	3163	SNG	36	filtered	0.0249684	416	0	0.000380455				F
CTGAAGTTCTCCAGGG-12	MTA2.62598030.GATCCCAGATCGCCTAGTAG				1	IGTB1901	12	2149	SNG	34	filtered	0.0497906	312	0	0.0002487	0	0.000367794		F
CACAAACAGGTGACCA-10	ARID5A.96551631.CTTCTCTAGACTTAAAGATG	ZNF207.32351892.ATGCAATGAATAGCTAAGCC			2	IGTB1840	10	5173	SNG	78	filtered	0.0393975	754	0	0.00115691	0.000690478	0.000833382		F
GCATGCGCAGGCAGTA-9	JUNB.12791929.CCGGAGTCTCAAAGCGCCTG				1	IGTB884	9	8232	SNG	105	filtered	0.0397182	1419	3	0.000469721				F
GTAACTGAGCTAGGCA-15	FUS.31184329.CAAAGCTATAATCCCCCTCA				1	IGTB1815	15	1890	SNG	25	filtered	0.0501849	272	0	0.000454798				F
CGGAGCTCATAAAGGT-7	ZNF410.73921026.GGGAAGACCTTCTCTCAGAG				1	IGTB1372	7	1900	SNG	34	raw	0.0373684	322	0	0.000249507				F
AGATTGCTCCATGCTC-3	YEATS4.69370716.CAGCTTTAGCAAATGATACA	TFB2M.246556688.GTTGGAATGTTCCCAAGTAG			2	IGTB884	3	6954	SNG	100	filtered	0.0319149	1269	0	0.000238414				F
TCTCATATCTCCGGTT-8	CEBPZ.37228088.ACAAAGCAGCTCATGAGCCA	TCF25.89893788.CTTTGCGTTTGAGCACAGTG			2	IGTB1840	8	3405	SNG	41	filtered	0.0328831	539	2	0.000393746	0.000877574			F
TTGCCGTTCACAACGT-16	PCBP1.70088203.ACACACTCGGTGACAGACTG				1	IGTB1840	16	1729	SNG	34	filtered	0.0561018	380	2					F
GACGGCTTCTTCGAGA-11	ELF1.40949903.ATGTGTCCGTCACATTAGAT				1	IGTB1372	11	5349	SNG	70	filtered	0.041877	787	0	4.09844e-05	0			T
TTAGGACGTACAAGTA-10	YEATS4.69370716.CAGCTTTAGCAAATGATACA				1	IGTB1815	10	4739	SNG	68	filtered	0.0242616	999	4					T
AACCATGGTAGCGCTC-8	MATR3.139307613.AGTTCTTCATTGAATCAACA	HMGB1.30463536.GAAGTGCTCAGAGAGGTGGA			2	IGTB1901	8	4469	SNG	76	filtered	0.0409304	929	2	0.00042862	0.000487719			F
TAGGCATGTCTAGAGG-5	MYC.127738942.CTGCGGGGAGGACTCCGTCG	IRF4.394977.CAGACCCGTACAAAGTGTAC			2	IGTB2065	5	1572	SNG	28	raw	0.0438931	267	0	0.000816765	1.62096e-05			F
CGTGTCTAGTTCGATC-1	RUNX1.34799436.CTGATCGTAGGACCACGGTG	STAT1.190997935.CCTGATTAATGATGAACTAG	TFDP1.113633911.ATGACCAGAAAAACATAAGA		3	IGTB1901	1	9891	SNG	121	filtered	0.0542863	1829	3	0				F
AGCATACGTGAGGGAG-14	E2F4.67193038.CAGTTTGTCAGCAATCTCCC				1	IGTB1815	14	1650	SNG	28	filtered	0.10303	268	0	0.000575226				F
GTACTTTCATATGAGA-10	IFI16.159045333.CCAAAATGAATGACTTCATG	ELK4.205623693.CTTTACATAATAGTATCTGA	MIER1.66958196.GCTGATAATGATGACAACAG	STAT6.57104558.ATCAAGCGGTGTGAGCGGAA	4	IGTB884	10	3737	SNG	62	filtered	0.0497592	643	3	0.000278052	3.11021e-05			F
TGAGCCGAGAAGGACA-2	NCOA3.47627735.TCAGCCACGAGCTATGATGG				1	IGTB884	2	12087	SNG	166	filtered	0.0461653	2376	3					F
GGCTGGTGTGGTCTCG-4	TFB2M.246556688.GTTGGAATGTTCCCAAGTAG				1	IGTB1982	4	2702	SNG	48	filtered	0.049963	407	0	0	0.000469351	0.000280182		F
TGGCCAGTCGGCGGTT-11	IRF1.132487119.TCTAGGCCGATACAAAGCAG				1	IGTB884	11	2906	SNG	44	filtered	0.0278638	489	2					F
TCACAAGGTCGGCTCA-15	XBP1.28800395.CATGGTGCCAGCCCAGAGAG	NRF1.129710492.AAGATGAGCTATACTATGTG			2	IGTB1982	15	1805	SNG	25	filtered	0.0581074	363	0	0.00250285				F
CAAGAAAGTTCTCATT-7	SMARCE1.40636060.TATGTAAGCAAGGTACGCGG				1	IGTB2065	7	1565	SNG	25	raw	0.0536398	284	0	0.000134384	0.000587197	0.000396371	0.000707153	F
GACTGCGGTGTGCGTC-1	CTCF.67611476.GAGCAAACTGCGTTATACAG	JUNB.12791833.CACAGCTACGGGATACGGCC	ZNF593.26170086.ATGAGATTCACCGCGAGCTG		3	IGTB2065	1	2176	SNG	35	raw	0.0606339	347	0	0.00282949	0.000110399	8.95484e-06		F
GATTCAGAGATCTGAA-8	NCOA3.47634078.CAACGAGAATCGATATACTG				1	IGTB884	8	5263	SNG	125	filtered	0.0127304	1324	4	0.000695461	3.56623e-06			F
CGATGTACATACTCTT-15	YEATS4.69370716.CAGCTTTAGCAAATGATACA				1	IGTB1901	15	1677	SNG	25	filtered	0.10316	346	0	0.000175652	0.00211091			T
AAATGCCGTAGAGTGC-7	NFATC3.68183267.ACTGCTGGGTTATGATATGG	FUBP1.77969992.CAAAAATTGGAGGTGATGCA			2	IGTB2065	7	6257	SNG	112	filtered	0.0536999	1148	2	0.000121131	1.19237e-05			F
GCGACCAGTTTGTTTC-11	ATF6.161846504.TGAGCCCTGCAAATCAAAGG				1	IGTB884	11	1913	SNG	27	raw	0.0386625	300	0	0.000530074				F
TTCTCAAGTCACAAGG-7	JUNB.12791929.CCGGAGTCTCAAAGCGCCTG	YEATS4.69365695.AGCTATGGCAATCCTTTAAG			2	IGTB2065	7	5519	SNG	96	filtered	0.048171	1032	2					F
TACTTACAGCACCGCT-2	MATR3.139307613.AGTTCTTCATTGAATCAACA				1	IGTB2065	2	2433	SNG	34	raw	0.0365804	303	0	0.00100133				F
GACTGCGAGTCTTGCA-9	ZFP36L1.68790062.AGGGGCAAAAGCCGATGGTG				1	IGTB2065	9	3146	SNG	35	filtered	0.0425938	494	0	0.00153306				F
GGGAATGTCCGCTGTT-9	LRRFIP1.237753394.AAAGACAAACTTCATGTACC	PLAGL2.32201958.AGCTGCCCTCAGCTGCACTG			2	IGTB884	9	6456	SNG	101	filtered	0.0394981	1170	3	0.00116195	0.000351549	0.00106815		F
CGCTATCGTTCGGCAC-13	ZNF207.32362941.ATGGGTGGAATGATGCCACC	ZNF706.101201657.GAAACAAGGACATGACCAAA			2	IGTB884	13	2217	SNG	37	filtered	0.0626973	384	0	0.00016963				F
AGGGATGGTTACGTCA-7	ZFP36L1.68790062.AGGGGCAAAAGCCGATGGTG				1	IGTB2065	7	7832	SNG	113	filtered	0.0534985	1516	3	0.000386506				F
TGCGTGGCATTCGACA-14	NCOA3.47634078.CAACGAGAATCGATATACTG	NFATC3.68183267.ACTGCTGGGTTATGATATGG			2	IGTB1815	14	3101	SNG	51	filtered	0.0812379	608	0					F
ATGAGGGGTTGGAGGT-1	XBP1.28797122.AGGAGTTAAGACAGCGCTTG				1	IGTB1762	1	1790	SNG	29	raw	0.0268156	282	0	0.000348633				F
CAGCGACCAAATTGCC-3	RBPJ.26415547.AAAGAACAAATGGAACGCGA				1	IGTB1840	3	5836	SNG	89	filtered	0.0339215	998	3	0.00162338	0.00108381	0.00407296	0.000482302	F
AGGTCATCAGATGAGC-16	STAT1.190997935.CCTGATTAATGATGAACTAG				1	IGTB1815	16	2010	SNG	33	filtered	0.0591745	417	0	0.000261756				F
AACACGTGTGATGTCT-1	BHLHE40.4980001.CAAGTGTACAAGTCAAGACG	DR1.93354023.ACTCTTCTTCAGGAATGCCA	PHTF2.77910359.ACAAGCACCTCTCACAGCGT		3	IGTB2065	1	2239	SNG	32	raw	0.0424297	361	0	0.00253444	1.39762e-05			F
GAATAAGCAAGCCTAT-9	ATF4.39521890.AGATGACCTTCTGACCACGT				1	IGTB2065	9	1553	SNG	27	raw	0.045045	259	0	0.000358095	0.00150907	0.000119246	0.00039798	F
TGGGCGTCATGGTTGT-8	ELK1.47638134.GAAATCGGAAGAGCTTAATG				1	IGTB1372	8	2467	SNG	48	raw	0.0316173	473	0					F
ACGCCAGGTATCGCAT-5	MAFA.143429719.CATGGACACCAGCTGGTCGT	HDAC3.141634859.GTCAGCCCCACCAATATGCA			2	IGTB2065	5	4320	SNG	51	filtered	0.0360861	621	0	0.000592627				F
CGTAGCGAGAGTTGGC-3	ZNF622.16463242.GTGTTGGCAAGATTTGCTTG				1	IGTB2065	3	2193	SNG	34	raw	0.0396717	351	0	0				T
TACTTGTCATATACGC-1	HDAC3.141634859.GTCAGCCCCACCAATATGCA				1	IGTB1982	1	2806	SNG	47	filtered	0.0331433	647	2	0.000750393				F
ACACCCTTCACCATAG-13	SUB1.32591681.CAGAGATGATAACATGTTTC				1	IGTB2065	13	2118	SNG	30	filtered	0.0976876	314	0	0.000281497				F
GTCTTCGCAGCATACT-1	IFI16.159045333.CCAAAATGAATGACTTCATG	RPL7.73292244.CGTTTGTCATCAGAATCAGA			2	IGTB1982	1	5200	SNG	91	filtered	0.000576369	1088	2	1.14015e-05				F
TCGTACCGTGATAAAC-6	TP53.7676227.CCATTGTTCAATATCGTCCG				1	IGTB2065	6	3835	SNG	43	filtered	0.0474453	501	0	0	6.89788e-06			T
GACCTGGCACTAGTAC-5	MAFK.1540087.CGGCGCACACTCAAGAACCG				1	IGTB1901	5	2678	SNG	38	filtered	0.0463032	372	0	0.00191437	0.000858036	0.000473003	0.00432652	F
CGATCGGAGCGTAGTG-1	ELK1.47638134.GAAATCGGAAGAGCTTAATG				1	IGTB2065	1	3139	SNG	50	filtered	0.0691303	523	2	0.00140633				F
GCATGCGCAGGAATCG-14	ZNF24.35339842.CCTGGGAGCTCCATTCCCTA				1	IGTB884	14	2003	SNG	31	filtered	0.0518962	393	2					F
TTTGCGCAGGGTTTCT-15	MAFA.143430051.GAGGATCTGTACTGGATGAG	FOXP1.71041428.AGAGGAGGAGACACATGTCG			2	IGTB1815	15	2348	SNG	29	filtered	0.0540426	389	0					F
CCTTACGTCGCCATAA-14	NFATC3.68122059.ATGTGGTAAGCAAAGTGGTG				1	IGTB1815	14	2702	SNG	45	filtered	0.064003	509	2	0.00025253				F
TGCGGGTCAATGAAAC-12	RBBP7.16857703.CAGGATTACATTCTCCACTT				1	IGTB884	12	6041	SNG	83	filtered	0.0418805	998	3					F
GGCTCGAAGGGATCTG-8	RFX2.6026185.GGAATCACATCACACAAAAG	ZNF593.26170029.ACCGAGCGCACTCTCTAGCC			2	IGTB1762	8	10401	SNG	168	filtered	0.0546049	2031	3		1.41092e-05			F
AGCATACCAATCCAAC-3	RC3H1.173961818.CTGGATTCTGGTACATACGA	MTA2.62596475.CTGCTGAATATACCGGTCTG			2	IGTB2065	3	3677	SNG	61	filtered	0.0497553	675	0	0.000881866				F
GAACGGACAATAGCGG-7	GABPA.25741671.AAGCAGAGTGCACAGAAGAA				1	IGTB1901	7	2006	SNG	35	raw	0.061753	350	0	0.00292954	0.00155642	8.22861e-05		F
TAGCCGGAGCAGATCG-4	DR1.93354023.ACTCTTCTTCAGGAATGCCA	RFX2.6044249.AGCCAGCTCCAATCCCAAAG	GTF3A.27424803.GCCGACGCGTTCATTGCAGC		3	IGTB1815	4	16222	SNG	225	filtered	0.0473785	2842	5	0.000727667				F
GGCAATTGTGATGATA-11	CREM.35179264.GCATATATCAGACTAGCACG	EGR1.138467317.AAGGCCTTAATAGTAGACAG			2	IGTB2065	11	2539	SNG	32	filtered	0.05	332	0	0				F
TCCACACTCTGCGTAA-6	ZNF593.26170086.ATGAGATTCACCGCGAGCTG				1	IGTB1762	6	3285	SNG	37	filtered	0.047793	440	0	0.000701033	0.000282138			F
TGCACCTTCTATCGCC-7	ERG.38392383.AACACTGTACCTTTCGACTG				1	IGTB1982	7	1597	SNG	30	raw	0.116875	276	7					F
CATCCACAGGGCTTGA-5	SFPQ.35192922.ATGGGCCTCAATCAGAATCG				1	IGTB1815	5	2399	SNG	32	raw	0.0466861	341	2	0.00106815				F
AACCGCGAGTCCATAC-6	TFAM.58388689.ATATCAAGATGCTTATAGGG	IRF2.184418577.CAGCATTCGGTAGACCCTGA	VDR.47879048.CCACACACCCCACAGATCCG	SFPQ.35190783.ATGATCGTGGAAGATCTACA	4	IGTB2065	6	13976	SNG	183	filtered	0.0520177	2830	5	0.00025884				F
CTTAGGAGTGAACCTT-6	NCOA3.47634078.CAACGAGAATCGATATACTG				1	IGTB2065	6	3555	SNG	63	filtered	0.0494938	699	3	0.000239477	5.42636e-06			F
AGCCTAACAGCGATCC-6	ATF6.161846504.TGAGCCCTGCAAATCAAAGG				1	IGTB1762	6	4240	SNG	53	filtered	0.040773	678	0	0.00176632				F
CCTTCGACAGTCTTCC-6	RPL7.73292316.GAACTGAAATTCGAATGGCG	ID2.8682335.CAGCATCCCCCAGAACAAGA			2	IGTB1982	6	5285	SNG	97	filtered	0.0340522	1078	3		0.00090556	0.000450198	8.45344e-06	F
ACGAGCCAGCGATGAC-11	JUN.58782886.GCCCCACGTCGGGCGAGGTG				1	IGTB508	11	2929	SNG	44	filtered	0.0791539	498	2	0.000500742				F
TTTGCGCCAGTAAGCG-5	NRF1.129710492.AAGATGAGCTATACTATGTG	ZNF511.133310225.CAGAGACCGGAAGGATCACA			2	IGTB1762	5	11004	SNG	158	filtered	0.0483417	2193	3					F
CAGCGACGTGTAAGTA-7	ZNF24.35340244.GAGAGTGAACTTGATGACCC	EZH2.148826587.ATGTTGGGGGTACATTCAGG			2	IGTB1372	7	2695	SNG	39	filtered	0.0634273	465	2	0.000806417				F
AGTGTCAGTAGAGTGC-16	PCBP2.53459399.CAAGATCAAGGAAATACGAG				1	IGTB1762	16	934	SNG	13	raw	0.0438972	178	0	0.000212377				F
ACCAGTAGTTCCGGCA-16	TOX4.21488845.ATGGTGTTGAGGATTTCCGG				1	IGTB508	16	1594	SNG	34	raw	0.0690088	339	2	0.00182113	0.000780612			F
ACACCGGGTTCGGGCT-9	GABPB1.50303991.AAACCTCTACTATGCTGGCA				1	IGTB1815	9	1711	SNG	23	raw	0.0333139	266	2	0.0016062	0.000592627			F
AGGTCATTCCTCATTA-8	PREB.27132720.CCTAACTAGTTGGTAACCGT	CTCFL.57515801.CCATGTCCGATCCCACACTG	ELF5.34505689.CAGATCAGTCCACGACATCA		3	IGTB1762	8	10827	SNG	156	filtered	0.0388771	2140	5	0.00216684	0.000868016			F
CAGCGACGTTCGGCAC-5	KLF6.3781951.TCGGAGGTAAACTTGGCCGT	IRF2.184418667.ACCTGATCCCAAAACATGGA	TFB2M.246565843.CTGGATTGCACTCCAGCAGT		3	IGTB508	5	3176	SNG	43	filtered	0.0342983	549	0	0.000441414				F
CGTCACTTCAGAAATG-8	HOPX.56655937.CCTGGAGTACAACTTCAACA	ELK4.205620637.TATGTAGTCATTGCGGCTAG	NRF1.129710492.AAGATGAGCTATACTATGTG		3	IGTB1372	8	14134	SNG	211	filtered	0.0527098	2883	4	0.000467732	0.000511498			F
CTTGGCTAGAATGTGT-9	TAF9.69365297.ACTGAACCAACACTTAACCG				1	IGTB1815	9	2990	SNG	32	filtered	0.0474758	391	0	0.00170092				F
AACCATGAGACTAAGT-7	FUBP1.77969992.CAAAAATTGGAGGTGATGCA				1	IGTB1815	7	6661	SNG	107	filtered	0.0409787	1210	3	1.62973e-05	0.000543954			F
CATATTCTCTTGACGA-1	MIER1.66958196.GCTGATAATGATGACAACAG				1	IGTB1901	1	2838	SNG	34	filtered	0.040155	594	2	0.000868016				F
GGACATTAGTGGACGT-8	MLX.42568890.AGGAGTCCTACAAAGACCGG	ASCC1.72196949.GTGTAATTTCAGCCCGAACA			2	IGTB884	8	7951	SNG	128	filtered	0.052572	1659	3	0.000121686				F
GGACAAGAGTGTACTC-5	ATF4.39521667.AGTCCCTCCAACAACAGCAA				1	IGTB1982	5	7746	SNG	124	filtered	0.0597574	1821	4	0.000259585				F
TGGCTGGCATTCACTT-9	DCP1A.53292521.AGGGCTCAACGGGATTGTGT				1	IGTB1840	9	2693	SNG	50	filtered	0.03342	496	0					F
GTGTGCGAGGGTTCCC-3	PLAGL2.32197325.ATACTCGTAAGGATGTACGG	SSRP1.57331762.ACCACGAGCAAAGTTGACAA			2	IGTB1840	3	1900	SNG	25	raw	0.0352632	300	0	0	1.14943e-05			F
TCGGGACAGACTACAA-10	SLC30A9.42063117.AAAGAGGATTACCCATAGAA				1	IGTB1762	10	3070	SNG	37	filtered	0.0524259	444	0	0.000592628	0.000861117			F
GCTGCTTCAACTTGAC-7	ID2.8682335.CAGCATCCCCCAGAACAAGA				1	IGTB1372	7	2552	SNG	34	raw	0.0431034	348	0	0.000652859				F
CGTCTACAGGCATGTG-15	SNW1.77732501.CCTTCCGATCAGCAATGTAG				1	IGTB1815	15	2093	SNG	34	filtered	0.0740564	426	0	0.00211676	0.000748091	0.000139271		F
GATCGTAAGGCCCTTG-16	JUN.58783019.GCTCTCGGACGGGAGGAACG				1	IGTB1982	16	2778	SNG	46	filtered	0.0734341	719	4	0.000428018				F
CGCTTCAGTTAAGTAG-3	PHB2.6970441.CACAGATTCGCGCACACCGT				1	IGTB1982	3	6640	SNG	84	filtered	0.0548028	1261	3	0.000121894				F
TGGGAAGTCTTGTACT-4	IRF4.397215.CCCATGACGTTTGGACCCCG				1	IGTB2065	4	2078	SNG	35	raw	0.0885467	338	0					F
GTCGGGTGTAGTGAAT-14	BCLAF1.136278663.AGACGACCTTATGGGTACAG	BHLHE40.4983145.GACTTTCGCTCACTCGAGTG			2	IGTB1840	14	1379	SNG	12	filtered	0.0775925	254	0	0.00107795	0.000977531			F
CGTAGCGTCATTCACT-5	GABPA.25758095.CCGAAATGTTGAGTGTGGTG				1	IGTB1982	5	4345	SNG	72	filtered	0.038196	749	3	0.000329279				T
TGGCTGGGTCAGGACA-2	CTCFL.57515801.CCATGTCCGATCCCACACTG				1	IGTB1982	2	1998	SNG	42	raw	0.0305305	334	0					F
AGAGCTTGTATTCGTG-14	MAZ.29807147.CCCTGCCGCCGCCTCTACGG				1	IGTB508	14	3059	SNG	40	filtered	0.0627656	706	4	0.000572373				F
GGCGACTCATTAACCG-7	DDB2.47232858.AAAACTGGTTGGTATTGAGA	ZNF706.101201657.GAAACAAGGACATGACCAAA			2	IGTB884	7	6968	SNG	101	filtered	0.0447697	1361	3	0.000470935				F
CGAATGTGTCCGAACC-1	ZNF24.35339842.CCTGGGAGCTCCATTCCCTA				1	IGTB1840	1	2505	SNG	21	raw	0.0319361	358	0	0.00076328	0.00108434			F
CAGCTAACACACATGT-5	MLX.42569204.AGGTCATCATAGCCTCTCTG				1	IGTB2065	5	3503	SNG	55	filtered	0.0385274	557	0	2.93489e-05				F
TGTGTTTGTATAGTAG-12	IFI16.159045333.CCAAAATGAATGACTTCATG	FLI1.128772911.ACTGTGTAAAATGAACAAGG			2	IGTB1901	12	7280	SNG	119	filtered	0.0763317	1174	5					F
GCTCTGTAGAGCCTAG-2	ZNF146.36236640.GAAAAGCTTCTCGCCAGTAT				1	IGTB508	2	3550	SNG	58	filtered	0.0602647	685	0	0.0004487				T
GGACATTTCCTTAATC-14	GABPB1.50303991.AAACCTCTACTATGCTGGCA	XBP1.28800395.CATGGTGCCAGCCCAGAGAG	PCBP1.70088123.AGAGATCCGCGAGAGTACGG		3	IGTB2065	14	2859	SNG	54	filtered	0.0786988	548	0	0.000909				F
TGTATTCGTTAGATGA-12	MAFA.143429719.CATGGACACCAGCTGGTCGT				1	IGTB1815	12	2008	SNG	32	raw	0.0537581	253	2					T
TTTGCGCTCAGCGACC-14	ZNF622.16463242.GTGTTGGCAAGATTTGCTTG	SUB1.32591613.CCTGTAAAGAAACAAAAGAC			2	IGTB1762	14	1593	SNG	16	filtered	0.0577527	290	0					F
CACTCCACACTGCCAG-10	ZNF593.26170086.ATGAGATTCACCGCGAGCTG				1	IGTB2065	10	2199	SNG	39	raw	0.0354707	355	0	0.00340587	0.000767859			F
GGCTGGTCAATGGACG-5	ZNF460.57291533.ACACTTCATTATCCATACTG				1	IGTB2065	5	2412	SNG	26	raw	0.0679934	381	0	0.00173278				F
CATGCCTTCTTAGAGC-3	JUNB.12791929.CCGGAGTCTCAAAGCGCCTG				1	IGTB1840	3	1858	SNG	26	raw	0.0258342	341	0	0.00407296	0.000933311			F
AAGCCGCAGATAGGAG-5	BHLHE40.4980001.CAAGTGTACAAGTCAAGACG				1	IGTB1982	5	4657	SNG	75	filtered	0.0446448	700	0	0.000797481	0.00208319			F
TCTATTGAGGCTAGGT-11	MTA2.62598030.GATCCCAGATCGCCTAGTAG				1	IGTB1982	11	2134	SNG	32	filtered	0.0454545	308	3	0.00184807				F
CTAACTTAGGAGTCTG-8	RUNX2.45491996.GAATGCGCCCTAAATCACTG				1	IGTB1372	8	2069	SNG	40	raw	0.0396135	362	0	0.000539594				F
GATGAGGGTCTAGTCA-11	ATF4.39521667.AGTCCCTCCAACAACAGCAA				1	IGTB1372	11	1977	SNG	32	raw	0.0541224	290	0	2.48175e-05	0.00169342			F
CAGAATCGTTCCACGG-2	FUBP1.77964146.ATGATGGGACAACACCCGAA	FOXP1.71015617.CATACACCATGTCCATAGAG	IRF1.132487119.TCTAGGCCGATACAAAGCAG	RUNX2.45491996.GAATGCGCCCTAAATCACTG	4	IGTB1762	2	13988	SNG	198	filtered	0.035459	3099	4	4.38698e-06	2.46913e-05			F
TGGTTCCAGTGTTAGA-8	PCBP1.70088203.ACACACTCGGTGACAGACTG				1	IGTB2065	8	2455	SNG	44	raw	0.0529316	477	0					F
CCTTACGGTCTGATCA-8	ERG.38445525.AGTCTGTCCATAGTCGCTGG				1	IGTB884	8	2743	SNG	44	filtered	0.0455705	512	2	0.000648327				F
GGGCACTAGATGGGTC-13	RC3H1.173961818.CTGGATTCTGGTACATACGA				1	IGTB1982	13	1759	SNG	21	filtered	0.0744741	265	0	0.00100794	0.00156704			F
CACAGTATCTCTGTCG-8	LRRFIP1.237753394.AAAGACAAACTTCATGTACC				1	IGTB1372	8	2992	SNG	48	filtered	0.0451203	565	0	0.000666336	0.000589151			T
AGCGTCGTCTTCCTTC-6	JUN.58783019.GCTCTCGGACGGGAGGAACG	TFB2M.246556688.GTTGGAATGTTCCCAAGTAG	ATF3.212615059.GGCAGAAGCACTCACTTCCG		3	IGTB2065	6	3873	SNG	64	filtered	0.0565453	808	2	8.18547e-05	0.0017726			F
GCTCTGTTCATAACCG-7	DDB2.47216923.ATGTAGCCCTCCTGTCAAAG	SMAD2.47896526.CTAAATGTGTTACCATACCA			2	IGTB2065	7	5023	SNG	78	filtered	0.0531343	829	0	0.00210674				F
CGCGTTTGTGCATCTA-5	IFI16.159045333.CCAAAATGAATGACTTCATG	HDAC3.141634859.GTCAGCCCCACCAATATGCA	SLC30A9.42063117.AAAGAGGATTACCCATAGAA	NCOA3.47634078.CAACGAGAATCGATATACTG	4	IGTB1815	5	5145	SNG	70	filtered	0.0338127	769	0	1.2464e-05				F
CTCTAATCACGGCCAT-5	MTA2.62598030.GATCCCAGATCGCCTAGTAG	ATF6.161846504.TGAGCCCTGCAAATCAAAGG	IRF8.85913149.CTTCTGTGGACGATTACATG		3	IGTB2065	5	5273	SNG	78	filtered	0.0523421	886	0	0.000165333	0.000648327			F
GCAATCATCCTTTACA-2	THAP5.108564968.AGTAATTCTGGATGTTGATG	BATF.75546499.ACAGAACGCGGCTCTACGCA			2	IGTB1901	2	3972	SNG	62	filtered	0.0480866	740	2	0.000285525				F
CACACCTCAGATTGCT-3	STAT1.190998294.AGAACACGAGACCAATGGTG				1	IGTB1372	3	2764	SNG	50	filtered	0.0506329	471	0	0.000683089				F
CCTAGCTTCTTTAGTC-5	DR1.93354023.ACTCTTCTTCAGGAATGCCA	ZNF410.73922127.GCTGGGAATTCATAGACACC			2	IGTB1815	5	1418	SNG	31	raw	0.0415786	160	0	4.86832e-05				F
GCAGCCATCAACGGGA-1	MAFK.1540041.CCTGCGGGGTCTCACCAAGG				1	IGTB884	1	3832	SNG	38	filtered	0.0292123	610	0	0.000141776				F
ACTATCTCAGCTTAAC-8	YEATS4.69370716.CAGCTTTAGCAAATGATACA	RPL7.73292244.CGTTTGTCATCAGAATCAGA			2	IGTB1840	8	6076	SNG	98	filtered	0.0333991	1416	3	0.00177667	0.000774702			F
TACAGTGCAGCGTAAG-14	PLAGL2.32201958.AGCTGCCCTCAGCTGCACTG				1	IGTB1372	14	3861	SNG	52	filtered	0.0694121	892	4	0.000531141				F
GACACGCTCGATCCCT-7	RBPJ.26386378.CACCTAGTAAGTCGTTTAGG				1	IGTB1762	7	17378	SNG	208	filtered	0.0299787	3086	5					F
TGTTCCGAGGGTGTTG-8	ZBED2.111593789.ACAGGCATTGAGGGTAACTG				1	IGTB1815	8	2745	SNG	38	filtered	0.0386157	461	0					F
AAACGGGTCCTTTCTC-4	SMAD2.47896526.CTAAATGTGTTACCATACCA				1	IGTB1840	4	1853	SNG	35	raw	0.0491096	321	2	0.00112444	0.000460641			F
AGTTGGTTCTCTGTCG-9	RUNX1.34880580.CACTTCGACCGACAAACCTG				1	IGTB508	9	1642	SNG	16	raw	0.0316687	248	0	0.000629646	0.00123037			F
CGATGTATCGTAGGAG-3	DR1.93354023.ACTCTTCTTCAGGAATGCCA				1	IGTB2065	3	4165	SNG	74	filtered	0.060024	704	2		1.38015e-05			F
TGTCCCAGTATATGGA-5	JUN.58783019.GCTCTCGGACGGGAGGAACG	ZNF706.101201657.GAAACAAGGACATGACCAAA			2	IGTB1840	5	2673	SNG	36	filtered	0.0347534	398	0					F
AACGTTGCAGCCTGTG-8	ZNF410.73921026.GGGAAGACCTTCTCTCAGAG	RFX2.6044249.AGCCAGCTCCAATCCCAAAG			2	IGTB884	8	5330	SNG	78	filtered	0.0921201	990	2	0.000197558	0.000450198			F
GATCAGTCATACAGCT-8	VDR.47855738.ACAGCTCTAGGGTCACAGAA				1	IGTB1982	8	3188	SNG	69	filtered	0.0354454	559	0	0.00269032				F
CAAGGCCCAGTGACAG-4	FOXP1.71041428.AGAGGAGGAGACACATGTCG	TFDP1.113633911.ATGACCAGAAAAACATAAGA			2	IGTB1815	4	14738	SNG	214	filtered	0.0399566	3077	4	0.00030167	0.0011571	3.01302e-05		F
ATCTACTCACCTGGTG-7	ATF4.39521890.AGATGACCTTCTGACCACGT				1	IGTB2065	7	4013	SNG	59	filtered	0.0588089	668	0	0.000446095				F
CTCCTAGAGTAACCCT-15	ZC3H15.186502553.AGTGAACAAGAAGCACGGTG	ERG.38445525.AGTCTGTCCATAGTCGCTGG	MAF1.144106096.CAGCAAAAGCCAAGGCGGTG		3	IGTB884	15	7236	SNG	102	filtered	0.0757324	1442	5	0.000815526	0.000495276	0.000364572		F
CCATGTCCATGTCGAT-5	YEATS4.69370716.CAGCTTTAGCAAATGATACA				1	IGTB2065	5	2754	SNG	27	filtered	0.0352215	431	0	0.000133636				T
GCCAAATAGAAAGTGG-13	BCLAF1.136278294.ATTCATCGATAGACTCAGAT	IKZF1.50376659.GAAAATGAATGGCTCCCACA			2	IGTB1840	13	2177	SNG	43	filtered	0.0440569	433	2	0.000919099				F
CCTCAGTTCCACGTTC-12	TOX4.21488845.ATGGTGTTGAGGATTTCCGG				1	IGTB884	12	3406	SNG	47	filtered	0.0437463	472	2	0.00147043				F
CTGAAACTCCAAACAC-15	ZBED2.111593911.ACGTGGGCACCACTGCACTG	FUBP1.77964146.ATGATGGGACAACACCCGAA			2	IGTB884	15	3758	SNG	50	filtered	0.0534859	919	4	8.34567e-06				F
CATTCGCCATAAAGGT-3	GTF2H2.71049089.ATTAGATCATAAATATTAGA	ELK4.205620637.TATGTAGTCATTGCGGCTAG			2	IGTB1372	3	2448	SNG	28	raw	0.034708	361	0	0.000648653				F
AGATCTGTCTTCATGT-9	E2F4.67193119.ACTAGACCAGCACAAGGTGT				1	IGTB1815	9	2571	SNG	37	filtered	0.0283936	410	3	0.000287025				F
CAGCATAGTCGACTGC-10	TFDP1.113633911.ATGACCAGAAAAACATAAGA				1	IGTB1901	10	2752	SNG	56	filtered	0.112645	513	7	9.99383e-05				F
TTGCGTCAGTCTTGCA-10	SFPQ.35192922.ATGGGCCTCAATCAGAATCG				1	IGTB1901	10	2802	SNG	37	filtered	0.0346181	320	0					F
ACGCCGAGTTCCTCCA-16	FUBP1.77969992.CAAAAATTGGAGGTGATGCA	PRDM1.106105284.GGACGCGTTCAAGTAAGCGT			2	IGTB1840	16	12746	SNG	165	filtered	0.106972	2599	5	0.00104341				F
CATCAAGCATTGGGCC-14	MAFA.143429719.CATGGACACCAGCTGGTCGT	ID2.8682335.CAGCATCCCCCAGAACAAGA			2	IGTB1815	14	8271	SNG	108	filtered	0.063588	1766	5	0.00111775				F
CGGACACTCAACCAAC-6	ETS1.128489368.GAGAAAGCAGTCTTTACCCA				1	IGTB1762	6	7769	SNG	126	filtered	0.0473556	1544	2	1.41092e-05				F
GCCAAATGTGCACCAC-4	IRF2.184418577.CAGCATTCGGTAGACCCTGA				1	IGTB1901	4	3391	SNG	34	filtered	0.0625	507	0	3.69719e-05				F
TAGACCAAGCGAGAAA-5	TOE1.45342886.CAGAACTCCAGGGTAAGGTG				1	IGTB1901	5	1330	SNG	26	raw	0.0428249	239	2	0.00138751	0.000408731			F
CTCGGGAGTATAGGTA-10	MAFK.1540041.CCTGCGGGGTCTCACCAAGG	ZNF511.133310225.CAGAGACCGGAAGGATCACA			2	IGTB1840	10	6369	SNG	98	filtered	0.0481947	1093	3	3.32786e-05	0.000469721			F
GCAGTTAGTACGCTGC-15	VDR.47879048.CCACACACCCCACAGATCCG	CBFB.67029479.CCTGCCTCACCTCACACTCG	ATF4.39521890.AGATGACCTTCTGACCACGT		3	IGTB1840	15	2297	SNG	40	filtered	0.0630983	478	0	0.000345308				F
GAACCTAGTAGCCTCG-1	ETS1.128489368.GAGAAAGCAGTCTTTACCCA	EWSR1.29288709.ATGAGTGGCCCTGATAACCG	ARID5A.96550280.CCCCGCCGTACCTCTCGTAG	ARID5A.96551631.CTTCTCTAGACTTAAAGATG	4	IGTB1840	1	12930	SNG	180	filtered	0.054821	2150	5	0.000895841				F
TCTGGAATCCACGCAG-14	PHB.49411797.CCACAATGTCCTGCACTCCA				1	IGTB1815	14	1191	SNG	21	raw	0.0512175	223	0					F
GACTACACAAAGCAAT-9	NRF1.129677649.AGTAGTATATTCATCTAACG	SUB1.32591681.CAGAGATGATAACATGTTTC			2	IGTB1762	9	2531	SNG	36	filtered	0.0450415	455	0	0.000129889	2.98282e-06			F
TCGCGAGAGACTTGAA-6	ETS1.128489368.GAGAAAGCAGTCTTTACCCA	FOSL2.28408792.AGGAGAAGCGTCGCATCCGG	ZNF146.36236488.CACATACCTTACAGGCAAAG		3	IGTB1762	6	6543	SNG	103	filtered	0.0459893	1182	3	1.52871e-05				F
GGACGTCAGCTAGCCC-11	TP53.7676227.CCATTGTTCAATATCGTCCG	RFX2.6026185.GGAATCACATCACACAAAAG			2	IGTB2065	11	2339	SNG	25	filtered	0.0555793	380	0	0.000839231	0.000878979	0.000801764	7.60881e-05	F
GGGCACTCATTTCACT-12	EGR2.62815887.CTCCGTTCATCTGGTCAAAG	ZC3H15.186501310.GTATGTGCATTCTTCAAGCA	SRA1.140552106.CAGGACCACTCCCCACAGGT		3	IGTB884	12	1924	SNG	25	raw	0.0446521	286	0	0.00096829	4.04989e-05	0.00134916	0.00552864	F
ATTGGTGGTTTGTTTC-1	CBFB.67036720.AAGTCGACATACTCTCGGCT				1	IGTB2065	1	4329	SNG	72	filtered	0.035343	868	3	0.00267468	0.000392234			F
GTTTCTAAGACAGACC-3	SP1.53382598.CAACAGATTATCACAAATCG				1	IGTB1982	3	4862	SNG	79	filtered	0.0364048	1007	2	0.000806865				F
TCAGATGTCGTCACGG-16	DNMT1.10146475.GAGGCAAAAAGAAATCCCCA				1	IGTB1372	16	1559	SNG	25	raw	0.075	298	0	0.0012001				F
GTACTTTAGTGTTGAA-2	MAFA.143430051.GAGGATCTGTACTGGATGAG				1	IGTB2065	2	2481	SNG	27	filtered	0.0431104	321	0	0.00086411				F
CTACGTCTCGTTTGCC-16	BACH1.29321463.CCTGGCCTACGATTCTTGAG	FUBP1.77964146.ATGATGGGACAACACCCGAA			2	IGTB1815	16	3767	SNG	76	filtered	0.0658174	805	2	0.000491703				F
AGAATAGAGTTACGGG-8	KLF6.3781951.TCGGAGGTAAACTTGGCCGT				1	IGTB2065	8	1139	SNG	25	raw	0.0509219	225	0	0.00238234	0.000772128			F
TACACGAAGCTGTCTA-15	ZNF706.101201657.GAAACAAGGACATGACCAAA				1	IGTB1762	15	2495	SNG	32	filtered	0.0809619	514	5	0.000247489				F
CCGTTCAAGCACCGCT-10	VDR.47855738.ACAGCTCTAGGGTCACAGAA	MIER1.66958196.GCTGATAATGATGACAACAG			2	IGTB2065	10	3481	SNG	77	filtered	0.0422292	663	4	2.43165e-06				F
CTCTAATGTTCTGGTA-10	NRF1.129710492.AAGATGAGCTATACTATGTG				1	IGTB1901	10	7302	SNG	115	filtered	0.074911	1175	3	0.000164515	0.00103417			F
CAAGTTGCAATAAGCA-5	FUBP1.77964146.ATGATGGGACAACACCCGAA	ZNF511.133310225.CAGAGACCGGAAGGATCACA	DDB2.47216923.ATGTAGCCCTCCTGTCAAAG	HMGB1.30463259.AACCTATATCCCTCCCAAAG	4	IGTB1982	5	5393	SNG	80	filtered	0.0433414	1039	3	0.000398351	0.000523312	0.000636157		F
GCTGGGTGTCCTAGCG-3	DR1.93354023.ACTCTTCTTCAGGAATGCCA	NONO.71294280.CTGGACAATATGCCACTCCG	ZNF622.16463242.GTGTTGGCAAGATTTGCTTG		3	IGTB1901	3	3227	SNG	33	filtered	0.0312984	452	0	0.000548213				F
AGTAGTCGTAGCACGA-14	HIF1A.61726779.AAGTGTACCCTAACTAGCCG				1	IGTB508	14	868	SNG	17	raw	0.0747986	171	0	0.000571617				F
CGAGCACCATATACCG-8	SFPQ.35192922.ATGGGCCTCAATCAGAATCG	TFAM.58388689.ATATCAAGATGCTTATAGGG			2	IGTB1762	8	6235	SNG	103	filtered	0.0466645	1201	2	0.000690478	0.000446507			F
CGGAGCTTCAGCTGGC-6	SSRP1.57331762.ACCACGAGCAAAGTTGACAA				1	IGTB884	6	2380	SNG	31	raw	0.0394792	464	0	0.00117619				F
CCGTGGAGTAGCTTGT-5	LRRFIP1.237753394.AAAGACAAACTTCATGTACC				1	IGTB884	5	5161	SNG	88	filtered	0.0432087	1074	4	0.00122418	0.000572373			T
ACTTTCATCCCAAGTA-13	ELF5.34493484.CTCCAGAACATCCGCACACA				1	IGTB1762	13	1273	SNG	26	raw	0.0612726	190	0	0.00103417				F
CTTAGGATCTAACTCT-8	VDR.47855738.ACAGCTCTAGGGTCACAGAA				1	IGTB1982	8	2019	SNG	39	raw	0.0237624	311	0	0.00195693				F
CGTTGGGTCTCGGACG-13	RFX2.6026185.GGAATCACATCACACAAAAG	SRA1.140552106.CAGGACCACTCCCCACAGGT	HNRNPK.83972098.ATGATGTTTGATGACCGTCG		3	IGTB1815	13	5529	SNG	84	filtered	0.0835594	1128	4	0.00188155				F
CTACATTAGTCCGGTC-1	DPF2.65340430.AGAGGCGAGCATTGTAATTG				1	IGTB508	1	3564	SNG	55	filtered	0.0446128	592	0	0.000714042	0.000273109	0.00104436		F
TCTTCGGAGGTACTCT-10	SLC30A9.42063117.AAAGAGGATTACCCATAGAA				1	IGTB2065	10	5578	SNG	82	filtered	0.0329867	942	3					F
AGAGTGGCAAGGTTCT-6	SMAD2.47896526.CTAAATGTGTTACCATACCA	NCOA3.47627735.TCAGCCACGAGCTATGATGG			2	IGTB1982	6	4267	SNG	58	filtered	0.0482775	719	0	7.00835e-05	0.00128182	8.08963e-06	0.00269695	F
CATGACATCTGTTTGT-9	GTF3A.27432802.CTATCCGTACACACCCTCGT	MTA2.62598030.GATCCCAGATCGCCTAGTAG			2	IGTB1815	9	4101	SNG	47	filtered	0.0767731	556	7	0.0013812				F
GTATCTTGTCCAGTTA-9	TFDP1.113633911.ATGACCAGAAAAACATAAGA				1	IGTB1901	9	2661	SNG	32	filtered	0.0285607	402	2	0.00081376				F
CTGATAGCATAACCTG-5	MAFA.143430051.GAGGATCTGTACTGGATGAG				1	IGTB2065	5	1813	SNG	40	raw	0.0413679	299	0	0.000468371				F
AACCATGCACCTATCC-4	RBBP7.16869108.AGCCACTGAACGGTAAGACT	ETV1.13986654.TAAGTCAATTACAGGAAACA	NONO.71294280.CTGGACAATATGCCACTCCG	TFDP1.113631660.ACCGGCAGCGTCAAACACCC	4	IGTB2065	4	12344	SNG	163	filtered	0.0578947	2010	5	0.000735206	0.000441414			F
GACCTGGAGAGGGATA-3	DCP1A.53292521.AGGGCTCAACGGGATTGTGT				1	IGTB1982	3	7010	SNG	107	filtered	0.0587648	1309	3	0.000301577				F
AGCTCCTAGAGCTTCT-12	ASCC1.72196949.GTGTAATTTCAGCCCGAACA				1	IGTB508	12	4181	SNG	70	filtered	0.0392157	921	3	0.00029203				F
ATAAGAGTCACGATGT-4	ASCC1.72210803.TCCACCTCGTAGGCATCACA				1	IGTB1372	4	1814	SNG	36	raw	0.0501654	256	2	0.000620446	0.00126414	0.000699725	0.000387534	F
GTCTTCGGTTACCAGT-6	SMAD2.47896526.CTAAATGTGTTACCATACCA				1	IGTB1840	6	19063	SNG	270	filtered	0.0625164	2916	5	0.00108381				F
CTGAAGTAGCGATGAC-1	STAT5A.42292035.ACATTCTGTACAATGAACAG				1	IGTB884	1	2346	SNG	27	raw	0.026428	330	0	0.00244595				F
AACTGGTGTAAGTGGC-9	HOPX.56655937.CCTGGAGTACAACTTCAACA	ETV1.13986654.TAAGTCAATTACAGGAAACA	CTCF.67612001.CGATCCAAATTTGAACGCCG		3	IGTB884	9	5726	SNG	79	filtered	0.0356145	939	3					F
GACCTGGGTTTGGCGC-2	CREM.35188237.ACAATCCAGATTTCTAACCC				1	IGTB2065	2	3501	SNG	58	filtered	0.0522708	559	0	0.00138751	0.00029203	0.00267621		F
CACATAGAGGATATAC-14	FOXP1.71015617.CATACACCATGTCCATAGAG				1	IGTB1840	14	2618	SNG	46	filtered	0.0485103	673	4	0.00116952	0.000858698			F
ACAGCTATCGCTTGTC-2	GTF2H2.71055422.AACGTCTTTGAAGAAAGCTG	YEATS4.69370716.CAGCTTTAGCAAATGATACA	ETV1.13986654.TAAGTCAATTACAGGAAACA	BACH2.89950919.AATTATGGACAGCCCCACGT	4	IGTB2065	2	4908	SNG	59	filtered	0.0446029	802	0	0.0004386	0.00157184	0.00029203		F
GGAGCAAGTAAGGGCT-14	SNW1.77732501.CCTTCCGATCAGCAATGTAG	BACH2.89950773.CCCAGAATAAGAATGCACCG			2	IGTB1840	14	3287	SNG	55	filtered	0.0832827	566	0	0.000537572				F
GATGAAAAGTGCAAGC-14	HMGA1.34240847.AAAAGGACGGCACTGAGAAG				1	IGTB1982	14	1879	SNG	23	filtered	0.0489622	315	5	0.0012001				F
TGTGTTTTCAGTTTGG-9	EGR2.62815887.CTCCGTTCATCTGGTCAAAG				1	IGTB2065	9	4341	SNG	62	filtered	0.0589726	739	3					F
TGAAAGATCCGGCACA-10	PLAGL2.32201958.AGCTGCCCTCAGCTGCACTG	ZBED2.111593911.ACGTGGGCACCACTGCACTG	ZNF410.73922127.GCTGGGAATTCATAGACACC		3	IGTB1372	10	5031	SNG	57	filtered	0.0449036	691	0					F
TCCACACTCAGAGCTT-8	ZNF593.26170086.ATGAGATTCACCGCGAGCTG	BACH1.29326546.AACTGACAGAGTCCGTACTG			2	IGTB1840	8	13080	SNG	197	filtered	0.0355477	2704	3	0.000364257				F
TCAGCAACATCGTCGG-14	ERG.38392383.AACACTGTACCTTTCGACTG				1	IGTB1840	14	3452	SNG	70	filtered	0.0799536	807	4	0.000929864	2.91346e-05	0.000222541		F
CAAGAAACAATGGAAT-7	ELK1.47639284.GCACCCTGCGACCTCAGGGT				1	IGTB1982	7	3763	SNG	53	filtered	0.0441137	546	0	8.29033e-05	0.00210674			F
CTCGAGGCATGTTCCC-3	IRF2.184418667.ACCTGATCCCAAAACATGGA				1	IGTB1372	3	7875	SNG	115	filtered	0.0468452	1577	2	0.00176632				T
TGGCCAGCATCACGTA-8	RBBP7.16857703.CAGGATTACATTCTCCACTT				1	IGTB1982	8	3953	SNG	71	filtered	0.0508346	700	0					F
GGTGTTATCTTTACGT-8	IKZF1.50399996.GATGGCTTGGTCCATCACGT	MYC.127738942.CTGCGGGGAGGACTCCGTCG			2	IGTB1840	8	3573	SNG	79	filtered	0.0263011	708	0	0.000889893	0.000673445			F
TGGGAAGCAAACTGCT-11	FUS.31184329.CAAAGCTATAATCCCCCTCA				1	IGTB1840	11	2882	SNG	38	filtered	0.0340042	374	0					F
TCAGCTCTCCGCGGTA-15	ELK1.47638134.GAAATCGGAAGAGCTTAATG				1	IGTB1840	15	1313	SNG	18	filtered	0.0700152	250	0	0.0015314	0.000699725			F
CAGCTAATCGGATGTT-16	GABPB1.50303991.AAACCTCTACTATGCTGGCA				1	IGTB2065	16	1758	SNG	23	filtered	0.055145	336	0	0.00481604				F
GCCAAATTCTGACCTC-6	RC3H1.173961818.CTGGATTCTGGTACATACGA				1	IGTB1901	6	2752	SNG	41	filtered	0.0403197	404	2	0.000100763				F
AGTCTTTGTCTACCTC-10	YEATS4.69370716.CAGCTTTAGCAAATGATACA				1	IGTB508	10	5043	SNG	101	filtered	0.0368755	899	5	0.00037982	1.03993e-05			T
ACACCAAGTCTTGATG-15	ZNF706.101201657.GAAACAAGGACATGACCAAA				1	IGTB1815	15	2850	SNG	48	filtered	0.0677193	712	4	0.00238234				F
TAGTGGTAGTACGCGA-2	SRA1.140551987.AGACTGCCGTGGCCACACAA	RBPJ.26386378.CACCTAGTAAGTCGTTTAGG			2	IGTB1840	2	2327	SNG	27	raw	0.0266209	354	0	1.48651e-05	0.000118839	0		F
TGAAAGAGTCTCCATC-9	SATB1.18417016.CATTGAATATGATTGCAAGG	DR1.93346731.AGAGACTCTTCCTAATGTCC			2	IGTB2065	9	1577	SNG	27	raw	0.0608751	272	0					F
CGCTGGAGTGCAGGTA-12	PLAGL2.32201958.AGCTGCCCTCAGCTGCACTG				1	IGTB1840	12	5747	SNG	72	filtered	0.0288796	664	0	0.000130096				F
TGGGCGTGTCTAACGT-5	RUNX2.45512275.GACTGGTCATAGGACCACGG	PLAGL2.32201958.AGCTGCCCTCAGCTGCACTG			2	IGTB884	5	5033	SNG	95	filtered	0.0462945	940	2					F
AAGGCAGCACTAAGTC-13	FUS.31184329.CAAAGCTATAATCCCCCTCA				1	IGTB2065	13	1177	SNG	25	raw	0.0875106	228	0	1.48651e-05				F
CTCTGGTCATGCAACT-8	YEATS4.69370716.CAGCTTTAGCAAATGATACA				1	IGTB1372	8	5233	SNG	82	filtered	0.0468093	1060	2		0.000965727			T
TGGCTGGTCTTTACAC-8	ELK4.205623693.CTTTACATAATAGTATCTGA				1	IGTB1982	8	2359	SNG	45	raw	0.0419669	452	0					T
GGCGACTTCATCACCC-11	EWSR1.29288709.ATGAGTGGCCCTGATAACCG				1	IGTB508	11	2794	SNG	54	filtered	0.0386404	521	2	0.000447873	0.00168489	0.00193027		F
GCTTGAAAGACGCTTT-14	TAF7.141319979.ACAGTAGAGGCATATTCTGG	ETV1.13986654.TAAGTCAATTACAGGAAACA			2	IGTB508	14	7516	SNG	107	filtered	0.0842091	1573	6	0.00115374				F
CTCGAAAAGTCCAGGA-2	STAT1.190998294.AGAACACGAGACCAATGGTG				1	IGTB1372	2	2076	SNG	27	raw	0.0515414	340	0	0.000222541	0.0012929			F
TTAGTTCCAGTTCATG-9	MAFK.1540041.CCTGCGGGGTCTCACCAAGG				1	IGTB884	9	8128	SNG	139	filtered	0.0532726	1745	4					F
AAAGTAGAGGACGAAA-8	GTF3A.27424803.GCCGACGCGTTCATTGCAGC	ENO1.8871985.ACAGCAGCTCTGAAGAGACC			2	IGTB1815	8	9138	SNG	110	filtered	0.0337054	1719	3		0.000121131			F
CAAGAAATCAGTGCAT-16	CTCF.67612001.CGATCCAAATTTGAACGCCG				1	IGTB1840	16	2283	SNG	44	filtered	0.0525624	486	2	0.000255475				T
GTCTTCGGTACGACCC-6	ZC3H15.186502553.AGTGAACAAGAAGCACGGTG				1	IGTB1982	6	6302	SNG	90	filtered	0.0320533	1162	3	0.0022963				F
CTGATAGCACCAGCAC-6	ZC3H15.186501310.GTATGTGCATTCTTCAAGCA	EZH2.148826587.ATGTTGGGGGTACATTCAGG	ID2.8682335.CAGCATCCCCCAGAACAAGA		3	IGTB1372	6	7644	SNG	132	filtered	0.0567766	1505	3	0.000531141				F
CCTAGCTGTCAATGTC-11	STAT1.190997935.CCTGATTAATGATGAACTAG	RBBP7.16869108.AGCCACTGAACGGTAAGACT			2	IGTB1982	11	3382	SNG	40	filtered	0.0475909	484	0	0.000351549	0.000371967	0.000890644		F
ACACCAAGTCTTGATG-14	THAP5.108564810.AACCAAGATACAGGTAGAGG				1	IGTB1982	14	2892	SNG	43	filtered	0.0643154	655	4	0.00134657				F
CATGACATCATCACCC-15	IRF8.85909118.ATGGCTCGGAAATGTCCAGT	TFDP1.113633911.ATGACCAGAAAAACATAAGA			2	IGTB1815	15	2218	SNG	46	filtered	0.187021	463	7	0.000352028	0.00177885	0.000555169		F
TTTGCGCAGCTTTGGT-2	ETV1.13986654.TAAGTCAATTACAGGAAACA				1	IGTB1372	2	5631	SNG	73	filtered	0.0566306	860	0					F
GAAATGAAGAGGTAGA-8	STAT1.190998294.AGAACACGAGACCAATGGTG	GABPA.25741671.AAGCAGAGTGCACAGAAGAA	TCF19.31161875.CTCCACCACAACGCAATCGG		3	IGTB1840	8	7508	SNG	99	filtered	0.0399574	1435	3	0.00160745	0.00238373	0.00175105	3.11021e-05	F
GCGCAACGTGTAAGTA-14	HDAC3.141628129.ACCTGGAGCACAATGCACGT				1	IGTB1840	14	1255	SNG	15	raw	0.0454183	222	0	0.00159307				F
TGACAACAGTTAAGTG-16	FOSL2.28412051.AGTGTGCAAGATTAGCCCCG				1	IGTB1901	16	2402	SNG	55	filtered	0.0549542	625	2					F
GGGAATGTCGCTAGCG-2	ELK1.47638134.GAAATCGGAAGAGCTTAATG				1	IGTB1372	2	3490	SNG	45	filtered	0.0320825	486	0	0.00134657				F
GGGAGATGTGCGATAG-16	ELK1.47638134.GAAATCGGAAGAGCTTAATG				1	IGTB2065	16	1596	SNG	33	raw	0.0795739	334	2	0.000132402				F
TAGGCATGTTGTCGCG-8	NONO.71296973.AGTGGACCGCAACATCAAGG				1	IGTB1840	8	3624	SNG	62	filtered	0.0502069	687	0	0.00148188				F
TAGCCGGAGAGTCGGT-8	FUS.31184329.CAAAGCTATAATCCCCCTCA				1	IGTB1982	8	2651	SNG	68	filtered	0.0380988	587	4	1.46298e-05	0.000760813			F
CAAGAAAGTGACTCAT-4	EGR2.62815887.CTCCGTTCATCTGGTCAAAG				1	IGTB1762	4	4314	SNG	54	filtered	0.0574606	709	6	0.000993933				F
CCTTACGTCTTGCATT-1	RFX2.6026185.GGAATCACATCACACAAAAG				1	IGTB1815	1	3505	SNG	57	filtered	0.039635	584	0		0.000285525			F
CATGGCGCATTAGGCT-11	YEATS4.69370716.CAGCTTTAGCAAATGATACA				1	IGTB1840	11	2728	SNG	39	filtered	0.0370235	497	2	0.000976685				T
CGAGAAGTCGTCACGG-9	ELK4.205623693.CTTTACATAATAGTATCTGA				1	IGTB1840	9	3058	SNG	51	filtered	0.028777	463	0	0.000413252				T
TCTCATAGTCTAAACC-1	TAF9.69365297.ACTGAACCAACACTTAACCG	HDAC3.141628129.ACCTGGAGCACAATGCACGT			2	IGTB2065	1	4703	SNG	59	filtered	0.0408077	707	3	0.00184747				F
ACATACGGTGCATCTA-15	NRF1.129710492.AAGATGAGCTATACTATGTG				1	IGTB508	15	1804	SNG	32	filtered	0.128049	416	7	0.000170978	0.000711661			F
TGAGAGGCACGAAGCA-9	CBFB.67029479.CCTGCCTCACCTCACACTCG				1	IGTB508	9	1326	SNG	33	raw	0.0641026	209	0					F
ATCCGAAAGCTTCGCG-2	ZBED2.111593789.ACAGGCATTGAGGGTAACTG				1	IGTB884	2	5441	SNG	87	filtered	0.0545856	942	0	3.01302e-05	0.000545713			F
GCTCCTAAGCGTGAAC-4	NRF1.129677649.AGTAGTATATTCATCTAACG	IRF8.85909118.ATGGCTCGGAAATGTCCAGT			2	IGTB2065	4	2426	SNG	35	raw	0.066337	397	2		0.00240689	0.000629404		F
TACGGTAAGGATCGCA-16	ID2.8682335.CAGCATCCCCCAGAACAAGA	RFX2.6044249.AGCCAGCTCCAATCCCAAAG			2	IGTB884	16	12007	SNG	140	filtered	0.0738674	2701	5	0.00185508				F
ATCACGAGTGGTGTAG-1	ELF1.40949903.ATGTGTCCGTCACATTAGAT	YEATS4.69370716.CAGCTTTAGCAAATGATACA			2	IGTB1762	1	5024	SNG	74	filtered	0.0461692	787	0	0.00127682				T
TCGCGTTTCTTCTGGC-2	YEATS4.69370716.CAGCTTTAGCAAATGATACA	GABPA.25741671.AAGCAGAGTGCACAGAAGAA			2	IGTB2065	2	4291	SNG	78	filtered	0.0687485	694	0	0.000911138	0.000210066		0.000437219	F
GTTCGGGGTGACCAAG-5	SSRP1.57330871.AAGCTCAACATCAAAAACCG				1	IGTB1901	5	2611	SNG	53	filtered	0.0589587	382	0	0.0005056				F
TCAGCTCTCATGTAGC-7	TFB2M.246556688.GTTGGAATGTTCCCAAGTAG				1	IGTB1840	7	4291	SNG	60	filtered	0.0379776	754	3	0.00177575				F
GACCTGGTCTCTAAGG-9	ELF1.40949903.ATGTGTCCGTCACATTAGAT				1	IGTB508	9	5236	SNG	81	filtered	0.0563407	970	5	0.000698406				T
AGTGAGGCAGTTCCCT-7	SMARCE1.40636060.TATGTAAGCAAGGTACGCGG	CEBPZ.37228088.ACAAAGCAGCTCATGAGCCA			2	IGTB1762	7	12005	SNG	175	filtered	0.0264035	2420	5	0.000822014				F
ACTGAACAGAGCAATT-15	ELF1.40949903.ATGTGTCCGTCACATTAGAT	ZNF146.36236488.CACATACCTTACAGGCAAAG			2	IGTB884	15	3194	SNG	35	filtered	0.0706692	579	0	8.24582e-05				F
CTAATGGTCTTCCTTC-12	FUS.31183999.AACACCACCGTACCTTCCCG				1	IGTB1901	12	1254	SNG	26	raw	0.0454545	141	0	0.000933531				F
CAGAGAGCAGCCTGTG-6	ETV1.13986654.TAAGTCAATTACAGGAAACA				1	IGTB1372	6	3488	SNG	67	filtered	0.0567661	672	2	0.00090556	0.000162079			F
AGCGGTCAGTTCGCAT-14	TCF25.89893788.CTTTGCGTTTGAGCACAGTG	IRF2.184418577.CAGCATTCGGTAGACCCTGA			2	IGTB1815	14	4023	SNG	57	filtered	0.0663684	880	4	0.00177575				F
TCAGCAACATGGGACA-16	HDAC3.141628129.ACCTGGAGCACAATGCACGT				1	IGTB884	16	1912	SNG	39	filtered	0.0632845	473	0	0.000170387	0.000158289			F
CTGAAACAGACTAGGC-8	ZNF622.16465591.GGGCCCACTATAAGACGGAC				1	IGTB2065	8	10784	SNG	162	filtered	0.0387611	1816	2	0.00117477				F
ATAAGAGGTTACGGAG-11	ARID5A.96550280.CCCCGCCGTACCTCTCGTAG				1	IGTB1372	11	310	SNG	12	raw	0.016129	42	9	0.000277527				F
AACTTTCAGCGATAGC-10	RC3H1.173961818.CTGGATTCTGGTACATACGA				1	IGTB1372	10	1752	SNG	26	raw	0.0365297	234	0	0.000393746				F
CGGACACTCAAGATCC-2	ZNF24.35340244.GAGAGTGAACTTGATGACCC	ERG.38392383.AACACTGTACCTTTCGACTG			2	IGTB2065	2	10179	SNG	134	filtered	0.02652	2111	5	0.000625943				F
CAGTCCTCATAAAGGT-13	ATF6.161846504.TGAGCCCTGCAAATCAAAGG	MAF1.144106096.CAGCAAAAGCCAAGGCGGTG			2	IGTB884	13	4952	SNG	58	filtered	0.0637997	974	4	0.000565745				F
CAGATCACAGCTGCTG-5	HMGA1.34240847.AAAAGGACGGCACTGAGAAG	RBPJ.26386378.CACCTAGTAAGTCGTTTAGG			2	IGTB2065	5	10314	SNG	157	filtered	0.058949	1882	3	2.59589e-05	0.000533191			F
GTAGTCACATGCTAGT-13	GABPA.25741671.AAGCAGAGTGCACAGAAGAA				1	IGTB1840	13	2260	SNG	15	filtered	0.0849182	323	0		0.000926285	0.000435796		F
ACAGCCGCACGCCAGT-13	CTCF.67611476.GAGCAAACTGCGTTATACAG				1	IGTB1840	13	1503	SNG	30	raw	0.0738523	313	0	0.000190946				F
TTCGAAGTCTCGTATT-10	DPF2.65340430.AGAGGCGAGCATTGTAATTG				1	IGTB1762	10	2040	SNG	39	raw	0.0480392	324	0					F
GGCTGGTGTAGAGGAA-10	DDB2.47216923.ATGTAGCCCTCCTGTCAAAG				1	IGTB1815	10	6748	SNG	113	filtered	0.0449022	1162	3	0.000367971				F
GAACATCCACGGACAA-14	CREM.35188237.ACAATCCAGATTTCTAACCC				1	IGTB884	14	3700	SNG	54	filtered	0.0553904	840	4	0.000168394	0.000849651	0.000345308		F
GCGAGAAAGTAATCCC-15	ARID5B.61902410.ACAGGTTTACCACCTCGCCA				1	IGTB884	15	1682	SNG	24	filtered	0.059453	340	0	0	0.000443543			F
AAACGGGCAGACGCTC-10	ZNF207.32362941.ATGGGTGGAATGATGCCACC	NFATC3.68122059.ATGTGGTAAGCAAAGTGGTG			2	IGTB1901	10	2698	SNG	48	filtered	0.0507784	398	2	0.00113131				F
ACACCAACAGTATAAG-5	IKZF1.50399996.GATGGCTTGGTCCATCACGT				1	IGTB884	5	2168	SNG	36	raw	0.0285846	350	0	0.000748091				F
CACACAAAGGAGCGTT-11	ENO1.8870460.AGGTCCTACCTTGCTAACCA				1	IGTB508	11	1781	SNG	37	raw	0.046603	233	0	0.00119983				F
AAAGTAGTCTGAGTGT-5	PHB.49411797.CCACAATGTCCTGCACTCCA	ENO1.8870460.AGGTCCTACCTTGCTAACCA			2	IGTB1815	5	7069	SNG	109	filtered	0.0565771	1249	3	0				F
CATATGGTCAGGATCT-4	THAP5.108564968.AGTAATTCTGGATGTTGATG				1	IGTB1815	4	2777	SNG	29	filtered	0.0266379	390	0	0.0011571	0.000447873			F
AGTAGTCTCCCATTAT-3	DCP1A.53292521.AGGGCTCAACGGGATTGTGT				1	IGTB1840	3	1532	SNG	32	raw	0.0274151	227	0	1.48361e-05	0.00107329			F
GCCTCTATCACCCTCA-7	GTF2I.74699069.AACACTCAGAAAAACAGTTG				1	IGTB1372	7	1838	SNG	35	raw	0.0331882	315	0	0.00162478	0.00030499			F
GGGAGATGTCACACGC-4	DDX3X.41342522.CGTGGACGGAGTGATTACGA				1	IGTB1982	4	3696	SNG	43	filtered	0.0497836	416	0	0.000481928	0.000163624	0.000667665		F
AAGGTTCAGACCGGAT-3	ARID5B.62050979.GATTCCAACAACAATTCCGA				1	IGTB2065	3	4515	SNG	68	filtered	0.0414175	846	4	0.00107752	0.000458437			F
GACTACACAACACCCG-8	BHLHE40.4980001.CAAGTGTACAAGTCAAGACG				1	IGTB884	8	2378	SNG	33	raw	0.0748214	343	2	0.000711913				F
TCTATTGGTTTGTGTG-16	FUBP1.77969992.CAAAAATTGGAGGTGATGCA				1	IGTB1815	16	1441	SNG	21	raw	0.0534351	241	0	0	0.00102823	0.00114353		F
CTACCCACAGTGACAG-8	NCOA4.46010999.AGATTGGCTAGTGACTCCCC				1	IGTB1840	8	9166	SNG	157	filtered	0.0476762	1871	3	0.000565745	0.000174154			F
CAACTAGAGATCACGG-2	SRA1.140551987.AGACTGCCGTGGCCACACAA	LRRFIP1.237753394.AAAGACAAACTTCATGTACC			2	IGTB2065	2	10033	SNG	140	filtered	0.0464328	1820	5		0.00262713	0.000401394		F
CCCATACGTCTAGAGG-7	ARID5B.62050979.GATTCCAACAACAATTCCGA				1	IGTB1982	7	2285	SNG	40	raw	0.0336833	415	3	0.000467732	0.000785303			F
GCACATAGTGCCTGCA-6	STAT5A.42292035.ACATTCTGTACAATGAACAG				1	IGTB1982	6	2042	SNG	38	raw	0.0421156	350	3	0.000977361	0.00470225			F
CGCCAAGCACATCCAA-9	SMAD2.47870480.ACAGCTTCTCTGAACAAACC	HDAC3.141634859.GTCAGCCCCACCAATATGCA			2	IGTB1372	9	5642	SNG	83	filtered	0.0476781	1030	3	0.000747294				F
CATCAGACAGGTCGTC-9	SRA1.140551987.AGACTGCCGTGGCCACACAA				1	IGTB1982	9	1655	SNG	20	raw	0.0392749	277	0	0.0010338	0.000641603			F
TGAGCCGGTGAGGGTT-1	ETS1.128489368.GAGAAAGCAGTCTTTACCCA	ATF3.212615192.CCAGCGCAGAGGACATCCGG			2	IGTB884	1	3010	SNG	60	filtered	0.0315405	490	0					F
TGGTTAGCACTGAAGG-3	ETV1.13986654.TAAGTCAATTACAGGAAACA				1	IGTB884	3	4441	SNG	62	filtered	0.0412069	778	2					F
GTATTCTGTGAGTGAC-16	YEATS4.69370716.CAGCTTTAGCAAATGATACA	ENO1.8871985.ACAGCAGCTCTGAAGAGACC			2	IGTB884	16	2787	SNG	41	filtered	0.0642037	560	2	0.000306831				F
CGAGAAGAGCCATCGC-14	IRF8.85909118.ATGGCTCGGAAATGTCCAGT				1	IGTB1815	14	1123	SNG	22	raw	0.0604982	233	0	0				F
CTACCCAGTCAGTGGA-6	MAF1.144106162.CCTGAAGGACTCATTGAGCG	RC3H1.173961818.CTGGATTCTGGTACATACGA	ZC3H15.186501310.GTATGTGCATTCTTCAAGCA		3	IGTB2065	6	8591	SNG	139	filtered	0.0410847	1883	4	0.000699963				F
TTAACTCTCCTCATTA-6	TCF25.89893788.CTTTGCGTTTGAGCACAGTG	SSRP1.57331762.ACCACGAGCAAAGTTGACAA			2	IGTB1815	6	1285	SNG	33	raw	0.0264591	232	2					F
TACTTGTCACGGTTTA-3	RBBP7.16857703.CAGGATTACATTCTCCACTT				1	IGTB1901	3	2602	SNG	47	filtered	0.0534204	440	8	0.000868016				F
CGGCTAGTCTGCTGTC-16	STAT1.190998294.AGAACACGAGACCAATGGTG				1	IGTB1901	16	2077	SNG	34	filtered	0.0572942	441	2	0.00037333				F
CCGGGATGTTATCGGT-6	SATB1.18415117.ATGCTAAGTACCTGTGAAAG	PCBP2.53459399.CAAGATCAAGGAAATACGAG			2	IGTB1840	6	13111	SNG	199	filtered	0.0379042	3184	4	0.000661537				F
CTACCCAAGAGGACGG-1	KLF6.3782035.TCTAAGTTGTAACAAAAGCT				1	IGTB1840	1	4999	SNG	98	filtered	0.0168034	1264	4	0.00102019				F
CCCAGTTCATGATCCA-7	IFI16.159045333.CCAAAATGAATGACTTCATG				1	IGTB1982	7	2882	SNG	52	filtered	0.0596601	441	8	0.000190946				F
TACGGGCTCTATCCCG-5	ARID5A.96551631.CTTCTCTAGACTTAAAGATG				1	IGTB1982	5	14923	SNG	202	filtered	0.0516479	2272	5	0.000652859				F
CGATCGGGTTCGCTAA-16	STAT5A.42292035.ACATTCTGTACAATGAACAG				1	IGTB1762	16	2084	SNG	43	filtered	0.0571017	441	0	0.00051758				F
CGCTGGATCACCGTAA-10	SLC30A9.42063117.AAAGAGGATTACCCATAGAA				1	IGTB884	10	2796	SNG	37	filtered	0.0486409	372	0	0.00140944	0.000978813	0	0.000591898	F
TGGCCAGAGTGGTAAT-3	ZNF593.26170029.ACCGAGCGCACTCTCTAGCC				1	IGTB1840	3	2735	SNG	37	filtered	0.0347222	441	0					T
GATCTAGTCTTCATGT-2	ELF1.40949903.ATGTGTCCGTCACATTAGAT	HMGB1.30463536.GAAGTGCTCAGAGAGGTGGA			2	IGTB1840	2	3566	SNG	57	filtered	0.051584	702	2	0.00189332	0.000436737	0.000673445		F
ATGAGGGGTGCAACTT-2	ATF4.39521667.AGTCCCTCCAACAACAGCAA				1	IGTB1762	2	4770	SNG	63	filtered	0.0417191	1036	3					F
CACACAACAATCTACG-14	ELK1.47638134.GAAATCGGAAGAGCTTAATG				1	IGTB1840	14	3166	SNG	39	filtered	0.0944409	659	2	6.20444e-05				F
AACGTTGTCTTACCGC-7	PHB.49411683.CCAGTCATCACTGGTAGCAA	FLI1.128781997.ACTCAATCGTGAGGATTGGT			2	IGTB1815	7	6819	SNG	100	filtered	0.0461945	1222	3	0.000194189				F
GGGTCTGAGGGATGGG-1	YEATS4.69365695.AGCTATGGCAATCCTTTAAG	CREM.35188237.ACAATCCAGATTTCTAACCC	HMGA1.34240847.AAAAGGACGGCACTGAGAAG		3	IGTB1840	1	17041	SNG	198	filtered	0.0526316	2981	5	0.000822014	0			F
AGCTCTCTCAGTCAGT-4	ELK4.205620637.TATGTAGTCATTGCGGCTAG	ELF1.40949903.ATGTGTCCGTCACATTAGAT			2	IGTB1762	4	4554	SNG	61	filtered	0.0687006	755	3	0.000463569				T
CGTCCATTCAGGCCCA-7	IRF2.184418577.CAGCATTCGGTAGACCCTGA				1	IGTB1815	7	3209	SNG	46	filtered	0.0464319	476	0	0.000503657				F
TGGCCAGGTCGACTAT-13	RPL7.73292244.CGTTTGTCATCAGAATCAGA	TOE1.45342886.CAGAACTCCAGGGTAAGGTG	BCLAF1.136278663.AGACGACCTTATGGGTACAG		3	IGTB1840	13	4634	SNG	59	filtered	0.0675005	947	4					F
AGAATAGGTTCAGACT-6	BATF.75546499.ACAGAACGCGGCTCTACGCA				1	IGTB508	6	958	SNG	19	raw	0.0281837	150	0	0.00170632				F
AGTGGGAAGTTTGCGT-14	PHB.49411797.CCACAATGTCCTGCACTCCA	SLC30A9.42063117.AAAGAGGATTACCCATAGAA			2	IGTB1840	14	2243	SNG	28	filtered	0.0570156	428	4	0.000393083	0.000750726	0.00185241		F
TGCACCTGTCTAGCCG-3	TAF9.69365605.AATTGTGGTCACATATCGGA				1	IGTB1372	3	19725	SNG	271	filtered	0.0597719	3760	5					F
GTTCATTCAATAGCAA-15	ATF3.212615192.CCAGCGCAGAGGACATCCGG				1	IGTB1372	15	8306	SNG	152	filtered	0.0906464	1702	5	0.00055869				F
TAGTTGGCATCACCCT-15	ZNF207.32362941.ATGGGTGGAATGATGCCACC				1	IGTB1815	15	4551	SNG	74	filtered	0.0584487	1151	4	0.00108604				F
TAGGCATTCAGTACGT-13	PHB.49411683.CCAGTCATCACTGGTAGCAA				1	IGTB1762	13	2949	SNG	31	filtered	0.00237369	506	2	0.00127928				F
CTCCTAGCAATGAATG-9	YEATS4.69370716.CAGCTTTAGCAAATGATACA				1	IGTB508	9	4775	SNG	66	filtered	0.0431233	695	0	0.000493477	0.00091771			T
TATGCCCGTGGTAACG-11	IRF8.85913149.CTTCTGTGGACGATTACATG				1	IGTB1815	11	1742	SNG	23	raw	0.0551091	225	0	0.0005148				F
CCGTTCATCTTGCAAG-8	MAFK.1540041.CCTGCGGGGTCTCACCAAGG				1	IGTB2065	8	3036	SNG	41	filtered	0.0332675	549	0	5.92327e-05				F
ACCTTTACACAACGCC-12	RBBP7.16869108.AGCCACTGAACGGTAAGACT	IRF2.184418667.ACCTGATCCCAAAACATGGA			2	IGTB1762	12	8835	SNG	119	filtered	0.0414168	1621	3	0.000452212				F
TATGCCCCATGGTTGT-14	EZH2.148846485.CTTCTGTGAGCTCATTGCGC				1	IGTB1982	14	1375	SNG	19	filtered	0.0698182	209	0	0.00101536	0			F
AGATTGCTCCGCAAGC-6	SATB1.18415117.ATGCTAAGTACCTGTGAAAG				1	IGTB1982	6	2713	SNG	52	filtered	0.0446001	537	2		0.000592627			F
CACACTCTCAGTGTTG-7	GTF2H2.71055422.AACGTCTTTGAAGAAAGCTG				1	IGTB1982	7	3307	SNG	50	filtered	0.027215	528	0	0.000539692				F
CTCGAAAAGTCAAGCG-6	SLC30A9.42063117.AAAGAGGATTACCCATAGAA	NRF1.129677649.AGTAGTATATTCATCTAACG			2	IGTB2065	6	8143	SNG	132	filtered	0.0526639	1368	2	0.000132402				F
TACTTGTGTGCCTGCA-9	CTCFL.57518862.CAAGTGTAACGACTGCAACA				1	IGTB1840	9	2094	SNG	25	raw	0.0267431	275	0	0.00159307				F
CGGACTGAGTCGTTTG-3	RFX2.6026185.GGAATCACATCACACAAAAG				1	IGTB1840	3	2669	SNG	47	filtered	0.025833	533	3	0.00019163				F
TTCTCAACATGTTCCC-16	PHB.49411683.CCAGTCATCACTGGTAGCAA	HOPX.56655984.ATGTCGGCGGAGACCGCGAG			2	IGTB1982	16	4744	SNG	74	filtered	0.0674536	1004	4					F
TCGAGGCAGTCGTTTG-9	DDB2.47232858.AAAACTGGTTGGTATTGAGA				1	IGTB1840	9	5846	SNG	80	filtered	0.0393431	1162	3	0.000102678	0.00071765			F
TTAGGACTCTGGGCCA-2	ARID5B.61902410.ACAGGTTTACCACCTCGCCA				1	IGTB2065	2	8231	SNG	153	filtered	0.0391204	1803	4					F
TTAGGCAGTACACCGC-1	IFI16.159045333.CCAAAATGAATGACTTCATG	E2F4.67193119.ACTAGACCAGCACAAGGTGT	SSRP1.57330871.AAGCTCAACATCAAAAACCG		3	IGTB1762	1	3558	SNG	57	filtered	0.0300646	572	0					F
TGAGAGGTCACTCTTA-13	RFX2.6026185.GGAATCACATCACACAAAAG				1	IGTB2065	13	1840	SNG	21	filtered	0.0597826	357	0					F
CGTAGCGAGATGTGGC-2	ATF6.161784061.GAATAAGAGTCCACTGACCG	BATF.75546499.ACAGAACGCGGCTCTACGCA			2	IGTB1982	2	2957	SNG	36	filtered	0.0334799	435	0	0.000531141				F
TATCAGGGTAAGGGAA-6	PHB2.6969554.CCCGAATGTCATAGATAATG	ATF6.161846504.TGAGCCCTGCAAATCAAAGG	THAP5.108564968.AGTAATTCTGGATGTTGATG		3	IGTB884	6	4024	SNG	72	filtered	0.0342857	681	6	0.000625943	0.00113116			F
GAAGCAGTCAGCTCTC-6	DPF2.65340430.AGAGGCGAGCATTGTAATTG				1	IGTB2065	6	7334	SNG	131	filtered	0.0384458	1570	4	0.000822014				F
TAGAGCTGTCTAGTGT-8	NFATC3.68122059.ATGTGGTAAGCAAAGTGGTG				1	IGTB2065	8	3355	SNG	45	filtered	0.036342	590	0	0.00187894	0.00116999	0.000940298		F
ACACTGAGTACAGTTC-2	BHLHE40.4980001.CAAGTGTACAAGTCAAGACG	ELF5.34493484.CTCCAGAACATCCGCACACA	ERG.38445525.AGTCTGTCCATAGTCGCTGG	IRF8.85913149.CTTCTGTGGACGATTACATG	4	IGTB2065	2	18265	SNG	265	filtered	0.052012	3594	5	0.000336378	0	0.000257456		F
GCGAGAAAGTTCCACA-12	DPF2.65341049.ATAGATGGGAAGGAAAGTCG				1	IGTB1815	12	1946	SNG	18	raw	0.0318602	232	0	0.0012001				F
TGAGCATTCGAGGTAG-14	MATR3.139307613.AGTTCTTCATTGAATCAACA				1	IGTB884	14	3408	SNG	54	filtered	0.0757042	751	2					F
AGGGAGTGTCCTCCAT-9	LRRFIP1.237753394.AAAGACAAACTTCATGTACC				1	IGTB1762	9	2709	SNG	41	filtered	0.0369004	345	0	0.000789245				T
GGATTACCACGCTTTC-5	THAP5.108564810.AACCAAGATACAGGTAGAGG				1	IGTB1982	5	2319	SNG	40	raw	0.0413793	402	0	7.00835e-05				F
CATGCCTTCCTGTAGA-6	VDR.47879048.CCACACACCCCACAGATCCG				1	IGTB1372	6	2505	SNG	39	raw	0.0355148	420	0	0.000651432				F
CATTCGCCATCACAAC-7	TP53.7676227.CCATTGTTCAATATCGTCCG				1	IGTB1372	7	3318	SNG	54	filtered	0.0638939	543	2	0.000645562	0.000292551	1.21217e-05	0.000456058	T
AGCATACGTTATTCTC-6	ZNF706.101201657.GAAACAAGGACATGACCAAA	IRF2.184418667.ACCTGATCCCAAAACATGGA	HOPX.56655937.CCTGGAGTACAACTTCAACA	FUS.31184329.CAAAGCTATAATCCCCCTCA	4	IGTB884	6	4724	SNG	76	filtered	0.0370292	687	0	3.12369e-05	0.000428573	0.000644619		F
GTCGGGTGTAGTACCT-7	EZH2.148846485.CTTCTGTGAGCTCATTGCGC				1	IGTB884	7	2336	SNG	31	raw	0.0278253	355	0	0.00134187				F
GCCTCTAGTAAATGTG-1	RBPJ.26386378.CACCTAGTAAGTCGTTTAGG				1	IGTB2065	1	9538	SNG	147	filtered	0.0423569	1784	3	0.00216684				F
CTTACCGTCAAACAAG-9	FUBP1.77964146.ATGATGGGACAACACCCGAA	ZC3H15.186502553.AGTGAACAAGAAGCACGGTG			2	IGTB1982	9	3406	SNG	46	filtered	0.0466823	512	2	0.000976663				F
GCACTCTTCACCATAG-15	ZNF460.57290919.AAAATGAGCCTTGAACACGA	ZNF460.57291533.ACACTTCATTATCCATACTG	ELF1.40949903.ATGTGTCCGTCACATTAGAT		3	IGTB1840	15	2702	SNG	41	filtered	0.0651369	452	0	0.0004487				F
AAAGTAGCAATACGCT-7	STAT1.190997935.CCTGATTAATGATGAACTAG				1	IGTB1762	7	14253	SNG	150	filtered	0.0467172	2229	2	0.000965727				F
ATCTGCCTCAGTTTGG-1	ELF5.34505689.CAGATCAGTCCACGACATCA	MTA2.62596475.CTGCTGAATATACCGGTCTG	EZH2.148846485.CTTCTGTGAGCTCATTGCGC	FUS.31184329.CAAAGCTATAATCCCCCTCA	4	IGTB2065	1	6292	SNG	105	filtered	0.0454473	1325	4	0.000267534				F
CCTCAGTAGAATGTTG-16	ZBED2.111593789.ACAGGCATTGAGGGTAACTG				1	IGTB1840	16	2459	SNG	45	filtered	0.0577236	533	0	0.000102678				F
CTCGGGAAGGCGACAT-8	IKZF1.50376659.GAAAATGAATGGCTCCCACA	RUNX2.45491996.GAATGCGCCCTAAATCACTG			2	IGTB884	8	4598	SNG	93	filtered	0.0400174	885	2	0.00269032				F
TACTTACAGACTCGGA-1	ZC3H15.186501310.GTATGTGCATTCTTCAAGCA	ASCC1.72196949.GTGTAATTTCAGCCCGAACA	TOX4.21487678.CCATGGTCAAGCCCCCACTC		3	IGTB2065	1	14343	SNG	204	filtered	0.0494911	2740	5	4.98477e-05				F
CCTTCCCAGAGTTGGC-8	ELK1.47638134.GAAATCGGAAGAGCTTAATG				1	IGTB2065	8	3785	SNG	80	filtered	0.0546751	796	8	0.000555087				F
CGAACATGTAACGCGA-13	CTCFL.57515801.CCATGTCCGATCCCACACTG	ZC3H15.186501310.GTATGTGCATTCTTCAAGCA	IRF2.184418667.ACCTGATCCCAAAACATGGA		3	IGTB1901	13	4959	SNG	52	filtered	0.0866586	721	0	0.0022669	0.000641955	0.00134657		F
AGCGTCGAGCTGTCTA-9	YEATS4.69370716.CAGCTTTAGCAAATGATACA				1	IGTB1762	9	1427	SNG	14	raw	0.0343378	233	3	2.18422e-05	1.19805e-05			T
CCCTCCTCAATCTGCA-15	FUS.31184329.CAAAGCTATAATCCCCCTCA				1	IGTB1840	15	3148	SNG	64	filtered	0.0692063	727	2	0.000631761				F
ACCCACTTCGCAGGCT-13	ZNF622.16465591.GGGCCCACTATAAGACGGAC				1	IGTB884	13	2542	SNG	28	filtered	0.0483871	383	0	0.00138582	0.00111631			F
AGCGGTCAGGCATTGG-6	SSRP1.57331762.ACCACGAGCAAAGTTGACAA	PHB.49411683.CCAGTCATCACTGGTAGCAA			2	IGTB884	6	10150	SNG	121	filtered	0.0565517	1813	3	0.000195174				F
GGGCATCCATTCGACA-16	BACH2.89950773.CCCAGAATAAGAATGCACCG				1	IGTB1840	16	1996	SNG	21	filtered	0.0410822	388	0	0.00182113	0.00313706			F
TGGTTCCGTTTCCACC-6	ZNF511.133309078.CGAAGAACTGGTGCTCCCGC				1	IGTB1762	6	4469	SNG	77	filtered	0.0366972	822	0					F
TTGAACGGTTACTGAC-5	MLX.42568890.AGGAGTCCTACAAAGACCGG				1	IGTB2065	5	1865	SNG	28	raw	0.0444802	283	0					F
CGAGCACTCTCTAGGA-8	TOE1.45343121.AGGTCAATATCGTGAGACTG				1	IGTB1815	8	4493	SNG	60	filtered	0.0369464	749	0	0.000132737				F
ATCATGGTCGTCTGCT-1	ARID5B.62050979.GATTCCAACAACAATTCCGA	ENO1.8870460.AGGTCCTACCTTGCTAACCA			2	IGTB1982	1	4823	SNG	85	filtered	0.028601	972	4	0.00284258	0.00185431			F
CCCTCCTGTTCAGCGC-8	PHB2.6969554.CCCGAATGTCATAGATAATG				1	IGTB1815	8	3720	SNG	86	filtered	0.00053749	926	4	0.000644909				F
CAACCTCAGTCAAGGC-10	GABPB1.50303991.AAACCTCTACTATGCTGGCA				1	IGTB1815	10	3975	SNG	52	filtered	0.0462893	591	3	0.00095035				F
ACACCCTGTCCAGTGC-10	IFI16.159045333.CCAAAATGAATGACTTCATG				1	IGTB884	10	4182	SNG	50	filtered	0.0346724	526	0	0.00113116	0.00269032	0.000884652		F
CCGGTAGAGCACACAG-5	HCFC1.153963360.GGACATTCCCATCACTTACG				1	IGTB1840	5	2644	SNG	31	filtered	0.0306354	403	0	0.000351549				F
GCTGCTTGTATGAAAC-8	FUBP1.77969992.CAAAAATTGGAGGTGATGCA	SMARCE1.40636060.TATGTAAGCAAGGTACGCGG	RC3H1.173964067.GGATATAACTGAGAACCTCG		3	IGTB508	8	2364	SNG	37	raw	0.0422833	376	0	0	0.000577619	0.00190812	1.62096e-05	F
CGGGTCACATCCGCGA-5	SFPQ.35192922.ATGGGCCTCAATCAGAATCG				1	IGTB1901	5	2083	SNG	38	raw	0.0398464	308	0	4.81462e-06				F
TTGCGTCGTCGAAAGC-16	RUNX2.45491996.GAATGCGCCCTAAATCACTG				1	IGTB1901	16	2804	SNG	33	filtered	0.0891583	527	0					F
TGTTCCGTCCGAACGC-3	VDR.47855738.ACAGCTCTAGGGTCACAGAA	DNMT1.10146475.GAGGCAAAAAGAAATCCCCA			2	IGTB884	3	3301	SNG	57	filtered	0.0348379	512	0					F
CAGTAACTCTTTCCTC-8	CBFB.67029479.CCTGCCTCACCTCACACTCG				1	IGTB1901	8	2397	SNG	40	raw	0.0333611	430	0	0.000364671	0.000575121			F
CGCTATCTCAGGTAAA-7	IRF1.132487047.GAACTCCCTGCCAGATATCG	ERG.38445525.AGTCTGTCCATAGTCGCTGG			2	IGTB2065	7	7944	SNG	109	filtered	0.0489493	1297	5	0.000644619				F
GCCTCTAAGTCCATAC-16	NRF1.129710492.AAGATGAGCTATACTATGTG	GTF2H2.71049089.ATTAGATCATAAATATTAGA			2	IGTB1901	16	3802	SNG	74	filtered	0.0809674	728	5	0.00101336				F
TGACAACAGGGTATCG-16	ELK1.47638134.GAAATCGGAAGAGCTTAATG				1	IGTB1840	16	4004	SNG	69	filtered	0.0594257	879	4					F
GCACATACACTTGGAT-10	NONO.71294280.CTGGACAATATGCCACTCCG				1	IGTB1982	10	3894	SNG	94	filtered	0.054172	790	3	0				F
TAGACCATCTTTACGT-15	XBP1.28800395.CATGGTGCCAGCCCAGAGAG				1	IGTB1901	15	5829	SNG	94	filtered	0.0109796	1524	5	0.000252702	0.000118839			F
ACGAGGATCAGCTTAG-6	RPL7.73292244.CGTTTGTCATCAGAATCAGA	MATR3.139308137.AAATTTATGATAGTTATGCG			2	IGTB2065	6	2253	SNG	35	raw	0.0692103	379	0	0.000378043				F
CGGCTAGGTCCAACTA-14	IKZF1.50376659.GAAAATGAATGGCTCCCACA				1	IGTB2065	14	4221	SNG	69	filtered	0.0679773	1057	4	2.22089e-05	0.000685054			F
CCGGTAGAGAATAGGG-15	PCBP2.53459399.CAAGATCAAGGAAATACGAG	SRA1.140551987.AGACTGCCGTGGCCACACAA			2	IGTB508	15	2846	SNG	41	filtered	0.0456461	496	0	0.00176632				F
GCGGGTTGTATCACCA-7	RFX2.6044249.AGCCAGCTCCAATCCCAAAG				1	IGTB2065	7	4081	SNG	72	filtered	0.0651801	778	3	0.000640605	0.0011864	0.000189248	0.000820392	T
CGCTTCACATTTGCTT-3	IKZF1.50399996.GATGGCTTGGTCCATCACGT				1	IGTB1901	3	2523	SNG	50	raw	0.0435989	441	0	0.000246581	0.00243873	2.5768e-06		F
GATCTAGCATGGTCAT-2	ARID5B.61902410.ACAGGTTTACCACCTCGCCA	ZNF24.35340244.GAGAGTGAACTTGATGACCC			2	IGTB1901	2	5218	SNG	75	filtered	0.0544166	925	6	0.000349687	0.0014077			F
TTTGTCAGTAAAGGAG-11	HDAC3.141634859.GTCAGCCCCACCAATATGCA				1	IGTB1815	11	1209	SNG	25	raw	0.0181818	173	0					F
CGGACTGAGCGACGTA-16	KLF6.3782035.TCTAAGTTGTAACAAAAGCT				1	IGTB884	16	2203	SNG	29	filtered	0.049478	356	0	0.00115788	0.000629646			F
TGCGGGTCAAGCCATT-4	PHF5A.41468616.CACCAACACCAGCCTGCTTG				1	IGTB1762	4	25901	SNG	305	filtered	0.042117	5053	5					F
TGACGGCTCTCTAAGG-11	ZNF24.35339842.CCTGGGAGCTCCATTCCCTA				1	IGTB1840	11	1350	SNG	21	raw	0.0562963	155	2					F
AACGTTGTCTTGCAAG-5	ZNF24.35340244.GAGAGTGAACTTGATGACCC	ELK4.205623693.CTTTACATAATAGTATCTGA			2	IGTB1762	5	3076	SNG	46	filtered	0.036736	410	0	0.000174415				F
TGAAAGACAGTTCATG-12	RBBP7.16857703.CAGGATTACATTCTCCACTT				1	IGTB1840	12	6037	SNG	72	filtered	0.0488653	1027	4					F
GTGCAGCTCTATCCTA-7	ARID5B.61902410.ACAGGTTTACCACCTCGCCA	TOX4.21488845.ATGGTGTTGAGGATTTCCGG			2	IGTB1762	7	4040	SNG	37	filtered	0.0381094	462	0	0.000671881	0.00102019	0.000529092	0.00340587	F
CAGCATATCTGTTTGT-11	SLC30A9.42063117.AAAGAGGATTACCCATAGAA				1	IGTB508	11	4708	SNG	89	filtered	0.0732484	933	5	0.000249094				F
GTGCTTCAGATGCGAC-5	RC3H1.173961818.CTGGATTCTGGTACATACGA				1	IGTB2065	5	2615	SNG	43	filtered	0.0592508	423	0	0				F
CTACACCTCCACGCAG-15	ZFP36L1.68790159.AAACGGTGCCTGTAAGTACG				1	IGTB2065	15	1761	SNG	38	filtered	0.124361	367	2	4.98477e-05				F
GCAGCCAAGTGCGTGA-12	TCF25.89893788.CTTTGCGTTTGAGCACAGTG				1	IGTB1815	12	4166	SNG	63	filtered	0.0398464	526	0	3.10239e-05				F
TGCTACCCACGCGAAA-14	ETV1.13986654.TAAGTCAATTACAGGAAACA	RC3H1.173961818.CTGGATTCTGGTACATACGA			2	IGTB884	14	2526	SNG	30	filtered	0.0514648	509	4					F
GCATGTAGTGTAACGG-14	MLX.42568890.AGGAGTCCTACAAAGACCGG				1	IGTB1815	14	1191	SNG	14	raw	0.0637584	209	0	0.000876495	1.06021e-05			F
TATTACCAGTATTGGA-1	IFI16.159045333.CCAAAATGAATGACTTCATG	BHLHE40.4983145.GACTTTCGCTCACTCGAGTG			2	IGTB1840	1	1260	SNG	26	raw	0.0237906	214	0	0.000471024				F
CAGCTAAGTATGGTTC-11	ZBED2.111593789.ACAGGCATTGAGGGTAACTG	GABPA.25758095.CCGAAATGTTGAGTGTGGTG			2	IGTB884	11	16350	SNG	202	filtered	0.0729664	2190	6	0.00189876	0.00177575			F
CGATGGCGTTGTCGCG-5	MAFA.143429719.CATGGACACCAGCTGGTCGT				1	IGTB1762	5	7244	SNG	148	filtered	0.0372671	1613	4	0.00122216	0.000348633			T
GGTGCGTCATCACGAT-15	IRF8.85913149.CTTCTGTGGACGATTACATG				1	IGTB884	15	5113	SNG	70	filtered	0.085664	1054	2	0.000191911				F
CGAGCCAGTTACGTCA-3	ZBED2.111593789.ACAGGCATTGAGGGTAACTG	YEATS4.69370716.CAGCTTTAGCAAATGATACA			2	IGTB1840	3	3484	SNG	42	filtered	0.033276	477	0	0.00187298				F
CTGTGCTAGAGCTGGT-2	PRDM1.106105284.GGACGCGTTCAAGTAAGCGT				1	IGTB1982	2	3009	SNG	57	filtered	0.033566	511	0	0.000641603	0.000591968	0.00103417		F
GTATTCTCAGACAAGC-9	HMGB1.30463259.AACCTATATCCCTCCCAAAG				1	IGTB1762	9	3951	SNG	50	filtered	0.0627213	538	0	0.000250563				F
GGATTACCATGCAATC-9	SMARCA5.143536626.ATGCATCTAGTAACCAACAG				1	IGTB884	9	3936	SNG	49	filtered	0.0513211	602	0	1.48651e-05	1.88967e-05			F
TACTTGTGTCTGCCAG-11	NONO.71294280.CTGGACAATATGCCACTCCG				1	IGTB1815	11	4485	SNG	86	filtered	0.0539576	972	5	0.000236367				F
GCTCCTAGTTCGAATC-8	NCOA3.47627735.TCAGCCACGAGCTATGATGG				1	IGTB1372	8	9233	SNG	156	filtered	0.0343297	2226	4	0.000527755	0.000239505			F
GATCAGTCATTGCGGC-7	FUBP1.77969992.CAAAAATTGGAGGTGATGCA	PHB.49411797.CCACAATGTCCTGCACTCCA	IKZF1.50399996.GATGGCTTGGTCCATCACGT		3	IGTB1982	7	18617	SNG	225	filtered	0.0496618	3293	5	0.00148664	0.00117619			F
GCTCCTATCCGGCACA-8	SNW1.77732501.CCTTCCGATCAGCAATGTAG				1	IGTB1762	8	6018	SNG	110	filtered	0.0402127	1244	2	0.001549				F
TGCCCATTCCTAAGTG-7	YEATS4.69370716.CAGCTTTAGCAAATGATACA				1	IGTB1901	7	4715	SNG	73	filtered	0.0368957	915	3					T
CCGGTAGGTAGGAGTC-4	SLC30A9.42063117.AAAGAGGATTACCCATAGAA	ELK1.47638134.GAAATCGGAAGAGCTTAATG	ELF5.34493484.CTCCAGAACATCCGCACACA		3	IGTB1982	4	8116	SNG	119	filtered	0.0399113	1196	0	0.000748091				F
AGACGTTCACCGCTAG-9	FUBP1.77964146.ATGATGGGACAACACCCGAA	ZNF146.36236640.GAAAAGCTTCTCGCCAGTAT			2	IGTB2065	9	4685	SNG	63	filtered	0.0367129	733	3	0.000314681	0.000138893	0.00143232		F
GACTAACAGCGTGAGT-15	BACH1.29326546.AACTGACAGAGTCCGTACTG				1	IGTB884	15	1186	SNG	16	raw	0.049747	237	0	0.000428573				F
AAGCCGCAGTGTCCAT-9	JUN.58783019.GCTCTCGGACGGGAGGAACG				1	IGTB1815	9	2172	SNG	33	raw	0.0257827	318	0	0.000170978				F
GGACGTCAGTTGAGTA-4	MAF1.144106162.CCTGAAGGACTCATTGAGCG	ARID5A.96550280.CCCCGCCGTACCTCTCGTAG			2	IGTB1840	4	2235	SNG	36	raw	0.0352994	340	0	0.00210873				F
AAGCCGCTCATTCACT-8	PHB2.6969554.CCCGAATGTCATAGATAATG				1	IGTB2065	8	1036	SNG	14	raw	0.0453668	172	0	0.000617599				F
GTGCGGTTCTGATTCT-3	IRF2.184418667.ACCTGATCCCAAAACATGGA	IFI16.159045333.CCAAAATGAATGACTTCATG			2	IGTB1840	3	2271	SNG	39	raw	0.0418134	373	0	0.000808038				F
GTGCAGCGTGTGGCTC-8	TFDP1.113633911.ATGACCAGAAAAACATAAGA				1	IGTB1815	8	8901	SNG	141	filtered	0.0401079	2008	4	0.00222643				F
CACAGTACAAGAAGAG-5	ARID5B.62050979.GATTCCAACAACAATTCCGA				1	IGTB2065	5	2669	SNG	37	filtered	0.0325965	400	0	0.000527449	0.000170978	0.00223156	0.00101336	F
CCAATCCCACATTCGA-9	FUBP1.77969992.CAAAAATTGGAGGTGATGCA				1	IGTB1840	9	4437	SNG	51	filtered	0.0290606	594	0	0.00123192				F
GTCCTCAAGATGTAAC-10	NRF1.129710492.AAGATGAGCTATACTATGTG	SMARCE1.40642456.ACCAACAGCCGGGTCACGGT			2	IGTB1840	10	2055	SNG	59	raw	0.0335766	337	0	0.00074953				F
TCAGCTCGTCGGCACT-14	ETV1.13931586.AGTGTATGAACACAACACCA				1	IGTB1762	14	1525	SNG	20	filtered	0.082623	261	0	0.000351549				F
AACTCCCTCCTTGCCA-13	RUNX1.34880580.CACTTCGACCGACAAACCTG	IRF2.184418667.ACCTGATCCCAAAACATGGA			2	IGTB1982	13	2221	SNG	31	filtered	0.0710751	367	0	0.00037101	0.00168489	0.000364572		F
AGGTCCGTCACTTACT-5	DR1.93354023.ACTCTTCTTCAGGAATGCCA				1	IGTB1815	5	1633	SNG	43	raw	0.0324556	323	2	0.001188				F
ACGAGCCGTTGTTTGG-9	PHTF2.77910359.ACAAGCACCTCTCACAGCGT	ELK1.47638134.GAAATCGGAAGAGCTTAATG			2	IGTB884	9	3353	SNG	46	filtered	0.0515495	484	3	0.000644619				F
CTTGGCTAGCGTGTCC-5	BCLAF1.136278294.ATTCATCGATAGACTCAGAT				1	IGTB1982	5	7860	SNG	133	filtered	0.0491032	1718	2		0.000527755			F
TTGCGTCAGGGTTCCC-10	ATF4.39521667.AGTCCCTCCAACAACAGCAA				1	IGTB884	10	4313	SNG	79	filtered	0.0442745	682	0					F
CATCAGAAGCCCGAAA-8	DDB2.47232858.AAAACTGGTTGGTATTGAGA	PRDM1.106105284.GGACGCGTTCAAGTAAGCGT			2	IGTB884	8	2816	SNG	41	filtered	0.0386799	501	0	0.00204897				F
GGAACTTAGTTTCCTT-9	YEATS4.69370716.CAGCTTTAGCAAATGATACA				1	IGTB508	9	4126	SNG	49	filtered	0.0375575	631	0		0.00141626	0.000511173		T
GGATGTTTCATCGCTC-9	PHB.49411797.CCACAATGTCCTGCACTCCA				1	IGTB884	9	2787	SNG	34	filtered	0.0043057	422	0	4.46808e-05	1.01133e-05			F
ATTTCTGCATGCTGGC-4	ZNF706.101201657.GAAACAAGGACATGACCAAA	SRA1.140551987.AGACTGCCGTGGCCACACAA			2	IGTB2065	4	1504	SNG	19	raw	0.0345745	247	3					F
TAAGAGAAGATGTCGG-5	ZNF207.32351892.ATGCAATGAATAGCTAAGCC				1	IGTB884	5	943	SNG	21	raw	0.0307203	174	0	0.000944323				F
AAAGATGCAGGTCGTC-7	CTCF.67612001.CGATCCAAATTTGAACGCCG				1	IGTB1762	7	12371	SNG	168	filtered	0.0519764	2223	5	0.000830861				T
TCAACGACACGAAGCA-9	CBFB.67029479.CCTGCCTCACCTCACACTCG	ELF5.34505689.CAGATCAGTCCACGACATCA			2	IGTB2065	9	16333	SNG	234	filtered	0.0465899	2874	5	0.000496869				F
GTGCATATCGGAAATA-8	ZNF24.35340244.GAGAGTGAACTTGATGACCC	ZNF146.36236488.CACATACCTTACAGGCAAAG			2	IGTB884	8	7482	SNG	112	filtered	0.0509154	1472	3	1.27447e-05				F
TCTATTGGTGTCGCTG-12	NONO.71294280.CTGGACAATATGCCACTCCG				1	IGTB508	12	1370	SNG	23	raw	0.0379562	164	2	0.000837433	0.00020214	0.000237751	0.000856951	F
GCTTGAAGTCTCCACT-12	TP53.7675058.GAGCGCTGCTCAGATAGCGA				1	IGTB1840	12	2940	SNG	52	filtered	0.0316327	355	2	0.000416996	0.000467732			F
CTTAGGAAGGCATTGG-1	FLI1.128781997.ACTCAATCGTGAGGATTGGT	ERG.38392383.AACACTGTACCTTTCGACTG	MATR3.139307613.AGTTCTTCATTGAATCAACA		3	IGTB1982	1	4496	SNG	72	filtered	0.0373665	707	0	8.24522e-06				F
GATCGATAGTGGTAGC-5	RBPJ.26415547.AAAGAACAAATGGAACGCGA				1	IGTB2065	5	2059	SNG	25	raw	0.0349515	269	0	0.00167031				F
CAGATCAGTAGCTTGT-14	SUB1.32591681.CAGAGATGATAACATGTTTC				1	IGTB1901	14	3639	SNG	54	filtered	0.0898352	734	6	0.00168488				F
CATCGAATCGTCTGCT-11	DCP1A.53292521.AGGGCTCAACGGGATTGTGT				1	IGTB1815	11	4156	SNG	88	filtered	0.0420774	818	3	0.00162478				F
GAGGTGATCCGCGCAA-2	ARID5B.61902410.ACAGGTTTACCACCTCGCCA				1	IGTB2065	2	4986	SNG	104	filtered	0.033086	954	0	4.86958e-06				F
GTATTCTGTAGCACGA-9	ETV1.13931586.AGTGTATGAACACAACACCA				1	IGTB1762	9	1806	SNG	26	raw	0.03433	257	0	0.000735024				F
GGACAGACACGACTCG-1	RFX2.6044249.AGCCAGCTCCAATCCCAAAG				1	IGTB1982	1	4084	SNG	45	filtered	0.0381791	502	0	0.000412333				T
CAGGTGCCATTCCTGC-5	DPF2.65341049.ATAGATGGGAAGGAAAGTCG				1	IGTB1982	5	2732	SNG	47	filtered	0.0362372	427	0	0.000375467	0.000805383			F
CTACCCAAGAGGGCTT-12	FUS.31183999.AACACCACCGTACCTTCCCG				1	IGTB1840	12	11121	SNG	216	filtered	0.113109	2104	7	0.00323273				F
GGCCGATAGTGTACGG-8	STAT6.57104558.ATCAAGCGGTGTGAGCGGAA	RPL7.73292316.GAACTGAAATTCGAATGGCG			2	IGTB2065	8	7707	SNG	158	filtered	0.0426774	1712	4	0.00066488				F
TACTTGTTCGATAGAA-10	MLX.42569204.AGGTCATCATAGCCTCTCTG				1	IGTB884	10	1495	SNG	20	raw	0.038796	232	0	0.00259312	0.000360631	0.000579119		F
AGGGAGTCAGTAGAGC-5	EZH2.148826587.ATGTTGGGGGTACATTCAGG				1	IGTB1840	5	2383	SNG	46	raw	0.0339765	353	0	0.000424239				F
GACTACATCGAGAGCA-4	CTCFL.57518862.CAAGTGTAACGACTGCAACA				1	IGTB1372	4	2621	SNG	31	filtered	0.0472921	389	0	0.000364572	0.000345308			F
ACGAGGAAGTCCCACG-4	ZC3H15.186501310.GTATGTGCATTCTTCAAGCA	YEATS4.69370716.CAGCTTTAGCAAATGATACA			2	IGTB1982	4	2292	SNG	45	raw	0.0737026	321	0	0.000334055	3.362e-05	7.99057e-06		F
TGCTACCTCGTTTGCC-8	SLC30A9.42063117.AAAGAGGATTACCCATAGAA				1	IGTB508	8	2524	SNG	45	raw	0.0451664	618	4					F
CGGTTAAAGATCGATA-8	SLC30A9.42063117.AAAGAGGATTACCCATAGAA	JUNB.12791929.CCGGAGTCTCAAAGCGCCTG	SP1.53382598.CAACAGATTATCACAAATCG		3	IGTB2065	8	10251	SNG	170	filtered	0.0358014	2133	4	0.000645562	0.00115691			F
TCGCGAGAGTCGAGTG-9	CTCF.67612001.CGATCCAAATTTGAACGCCG				1	IGTB508	9	13343	SNG	144	filtered	0.043387	2223	5	0.000484221	0.000471024			T
AGCTCCTGTATGCTTG-6	TFDP1.113633911.ATGACCAGAAAAACATAAGA	MAF1.144106096.CAGCAAAAGCCAAGGCGGTG	GTF3A.27424803.GCCGACGCGTTCATTGCAGC		3	IGTB1982	6	7931	SNG	139	filtered	0.0439934	1489	5	0.000670905				F
GGTGTTACAAGTCATC-7	FOXP1.71015617.CATACACCATGTCCATAGAG				1	IGTB1901	7	3348	SNG	59	filtered	0.0489698	566	0	2.2501e-05	0.00160468			F
CTCCTAGAGGATGGAA-5	STAT1.190997935.CCTGATTAATGATGAACTAG				1	IGTB508	5	5615	SNG	99	filtered	0.064114	948	2	0				F
CTCACACAGATCACGG-9	TOE1.45342886.CAGAACTCCAGGGTAAGGTG	PARP1.226390562.AGCTAGGCATGATTGACCGC	JUNB.12791833.CACAGCTACGGGATACGGCC	ZBED2.111593789.ACAGGCATTGAGGGTAACTG	4	IGTB1815	9	3160	SNG	37	filtered	0.032901	404	0	8.66273e-06				F
GTACTTTTCGCCTGTT-11	MIER1.66970832.AAATGATGATCAGCTCCTGT	PCBP2.53455366.AGTTGGCAGTATCATCGGAA			2	IGTB1901	11	5822	SNG	99	filtered	0.0506525	1021	4	0.000844536				F
AGGGTGATCTGTGCAA-2	NFATC3.68122059.ATGTGGTAAGCAAAGTGGTG	PARP1.226390562.AGCTAGGCATGATTGACCGC	SLC30A9.42049415.TGCTGAACCGGTATAAATCC		3	IGTB1982	2	3223	SNG	49	filtered	0.047161	514	2					F
CTGATCCGTTCAGGCC-10	FUS.31184329.CAAAGCTATAATCCCCCTCA	SLC30A9.42049415.TGCTGAACCGGTATAAATCC	CEBPZ.37223251.AAAGCTCCACATATAAATGG		3	IGTB1762	10	4490	SNG	75	filtered	0.0269428	703	5					F
TCTGGAAGTCTAGCCG-12	ASCC1.72196949.GTGTAATTTCAGCCCGAACA				1	IGTB884	12	1890	SNG	28	raw	0.0936013	298	2					F
GCAATCACAGCCACCA-14	TP53.7675058.GAGCGCTGCTCAGATAGCGA				1	IGTB1982	14	1379	SNG	23	filtered	0.039884	263	0	5.80156e-05	0.000178766			F
TTCCCAGCAAGTTAAG-4	PHF5A.41468616.CACCAACACCAGCCTGCTTG	IKZF1.50376659.GAAAATGAATGGCTCCCACA	RC3H1.173964067.GGATATAACTGAGAACCTCG		3	IGTB2065	4	2056	SNG	30	raw	0.0524781	319	0					F
TCACAAGGTGGTCCGT-4	MAF1.144106162.CCTGAAGGACTCATTGAGCG				1	IGTB2065	4	2624	SNG	30	filtered	0.0521905	347	0	0.00254019				F
GGATGTTGTTGCGTTA-1	SNW1.77755006.CCTTTCCGGTATCCGTACGG	IFI16.159018299.AAAACGCCCAGTGATAGTGA			2	IGTB1762	1	11814	SNG	176	filtered	0.0466238	2253	2	0.00071765				F
GCAATCAGTGTTAAGA-8	NCOA4.46010999.AGATTGGCTAGTGACTCCCC				1	IGTB1840	8	783	SNG	15	raw	0.0600255	153	9	0.00095085				F
GGGAGATTCTTTAGGG-8	GABPA.25758095.CCGAAATGTTGAGTGTGGTG				1	IGTB1815	8	4113	SNG	58	filtered	0.0340384	691	0	0.00015259				T
GCAGCCAGTAGAGTGC-5	MAFA.143430051.GAGGATCTGTACTGGATGAG	DDX3X.41344269.GCACCACCATAAACCACGCA			2	IGTB2065	5	3599	SNG	37	filtered	0.0338983	498	0	0				F
TATCTCACAATCAGAA-16	FUBP1.77964146.ATGATGGGACAACACCCGAA				1	IGTB1815	16	2825	SNG	44	filtered	0.0615929	578	4	2.89497e-05				F
TGTCCCACAGATCGGA-14	SMARCA5.143534878.CATCAGCCTTAATTCGACGA				1	IGTB1901	14	2732	SNG	28	filtered	0.0768386	448	2					F
AGAGCTTGTCTTCTCG-5	PARP1.226385581.CGATGCCTATTACTGCACTG				1	IGTB2065	5	1530	SNG	31	raw	0.0476813	237	0					F
TTAGGCAAGACCACGA-11	E2F4.67193119.ACTAGACCAGCACAAGGTGT	FLI1.128781997.ACTCAATCGTGAGGATTGGT	SNW1.77732501.CCTTCCGATCAGCAATGTAG	SFPQ.35192922.ATGGGCCTCAATCAGAATCG	4	IGTB508	11	20881	SNG	236	filtered	0.0710934	2653	5					F
GGTGCGTTCATTATCC-7	THAP5.108564968.AGTAATTCTGGATGTTGATG	GABPA.25741671.AAGCAGAGTGCACAGAAGAA			2	IGTB2065	7	1693	SNG	35	raw	0.0466627	316	0	0.000218857				F
CTCGGAGGTCTCTTAT-15	THAP5.108564968.AGTAATTCTGGATGTTGATG				1	IGTB884	15	1177	SNG	15	raw	0.0696687	239	0	0.00145032				F
TGCACCTAGCCAGTAG-15	ERG.38445525.AGTCTGTCCATAGTCGCTGG	KLF6.3782035.TCTAAGTTGTAACAAAAGCT	HDAC3.141634859.GTCAGCCCCACCAATATGCA	BACH2.89950773.CCCAGAATAAGAATGCACCG	4	IGTB884	15	20355	SNG	216	filtered	0.0972986	4253	5					F
TAGTGGTCACCATCCT-3	GTF2H2.71055422.AACGTCTTTGAAGAAAGCTG	TP53.7675058.GAGCGCTGCTCAGATAGCGA			2	IGTB1815	3	5519	SNG	81	filtered	0.0373256	918	0	5.2654e-06	0.00184747			F
CGATGTAAGGTGCTAG-5	ELF1.40958990.ACATGTTCCACAATTACGGC				1	IGTB1840	5	2202	SNG	41	raw	0.0326975	391	2	0.000178766				F
CAGCGACTCTTACCTA-1	ZC3H15.186501310.GTATGTGCATTCTTCAAGCA				1	IGTB1815	1	4466	SNG	54	filtered	0.0367055	632	0	0.000815526				F
CGTCTACGTCATATCG-1	BCLAF1.136278294.ATTCATCGATAGACTCAGAT	SUB1.32591681.CAGAGATGATAACATGTTTC			2	IGTB1982	1	3136	SNG	33	filtered	0.0662631	455	0	0.00058653	0.000424448	0.00158892	0.00250285	F
CGGAGTCAGCATCATC-5	HOPX.56655984.ATGTCGGCGGAGACCGCGAG	NFATC3.68183267.ACTGCTGGGTTATGATATGG	HNRNPK.83975465.CTGTTGGGACATACCGCTCG	IRF2.184418577.CAGCATTCGGTAGACCCTGA	4	IGTB884	5	11639	SNG	139	filtered	0.0542955	1981	3	0.000697828				F
TTGTAGGAGCCATCGC-3	FOSL2.28408792.AGGAGAAGCGTCGCATCCGG				1	IGTB1982	3	1830	SNG	25	raw	0.0213115	371	4					F
CGAATGTCAAACGCGA-8	SMARCA5.143536626.ATGCATCTAGTAACCAACAG				1	IGTB1982	8	3677	SNG	58	filtered	0.0543774	696	8					F
CGATGTAAGCCGGTAA-2	TAF9.69365605.AATTGTGGTCACATATCGGA				1	IGTB1840	2	3547	SNG	47	filtered	0.0301663	592	0	0.000517687	0.00106815			F
GCGCGATCACGACGAA-7	TFB2M.246556688.GTTGGAATGTTCCCAAGTAG				1	IGTB1982	7	2412	SNG	32	raw	0.0368988	439	0	0.000104327	0.000113659	0.000529048		F
GTGTTAGAGCCGCCTA-8	TFDP1.113631660.ACCGGCAGCGTCAAACACCC	SATB1.18417016.CATTGAATATGATTGCAAGG			2	IGTB2065	8	3919	SNG	53	filtered	0.0627551	826	3	0.000171513	0.000402519			F
CTCTAATCATCGGACC-5	STAT1.190998294.AGAACACGAGACCAATGGTG	TOE1.45343121.AGGTCAATATCGTGAGACTG	ZNF706.101201657.GAAACAAGGACATGACCAAA		3	IGTB1982	5	3714	SNG	70	filtered	0.0368775	676	2	2.45119e-05				F
GTGGGTCCACCGATAT-15	MIER1.66958196.GCTGATAATGATGACAACAG	STAT3.42329588.AACATGGAAGAATCCAACAA			2	IGTB1762	15	1261	SNG	19	raw	0.0570523	215	0	0.00105965				F
GAAACTCAGTACTTGC-14	MIER1.66970832.AAATGATGATCAGCTCCTGT				1	IGTB1815	14	1533	SNG	38	filtered	0.0926288	349	2	2.86213e-05	0.000279106			F
CTTACCGCAGTCGTGC-2	ZFP36L1.68790062.AGGGGCAAAAGCCGATGGTG	FOSL2.28412051.AGTGTGCAAGATTAGCCCCG	MTA2.62596475.CTGCTGAATATACCGGTCTG		3	IGTB508	2	2251	SNG	38	raw	0.0475133	455	0	0.000458437				F
ACTTTCATCGGACAAG-1	SMAD2.47896526.CTAAATGTGTTACCATACCA				1	IGTB2065	1	4209	SNG	72	filtered	0.0631979	900	3	4.49032e-05				F
CGCTATCAGCTAAACA-10	STAT6.57102489.CAGCCACCACAAAGGGCACG				1	IGTB1815	10	2770	SNG	42	filtered	0.0288704	337	0	0.000270891	0.000645788			F
GACCTGGTCCGCTGTT-12	MAFK.1540087.CGGCGCACACTCAAGAACCG	VDR.47855738.ACAGCTCTAGGGTCACAGAA	PHB.49411683.CCAGTCATCACTGGTAGCAA		3	IGTB508	12	20722	SNG	207	filtered	0.0568851	3569	5	0.000310363				F
GTCGTAACACGGCTAC-3	NCOA3.47634078.CAACGAGAATCGATATACTG				1	IGTB1840	3	1594	SNG	28	raw	0.0276035	267	0	0.000661095				F
ATGTGTGCAGGTCTCG-16	HMGB1.30463536.GAAGTGCTCAGAGAGGTGGA	IKZF1.50376659.GAAAATGAATGGCTCCCACA	IKZF1.50399996.GATGGCTTGGTCCATCACGT	DDX3X.41344269.GCACCACCATAAACCACGCA	4	IGTB884	16	9504	SNG	137	filtered	0.0840522	2012	6	0.00403463	0.00134657			F
TCCCGATGTTGAGGTG-1	ARID5B.62050979.GATTCCAACAACAATTCCGA				1	IGTB1372	1	1712	SNG	29	raw	0.0327103	292	0	0.00183367	0	0.0013664		F
CCTTTCTAGTGGAGAA-8	STAT5A.42292035.ACATTCTGTACAATGAACAG				1	IGTB1840	8	1741	SNG	22	raw	0.0453502	266	2	5.74746e-05	0.00275336	0.0011571		F
GAATGAATCTTGCAAG-13	SLC30A9.42063117.AAAGAGGATTACCCATAGAA	ZNF460.57291533.ACACTTCATTATCCATACTG	TAF9.69365297.ACTGAACCAACACTTAACCG		3	IGTB2065	13	1310	SNG	26	raw	0.0913938	205	0	0.00204897	0.00180203	1.6143e-05	0.00354211	F
TGGACGCGTCTAGTCA-16	ELK4.205623693.CTTTACATAATAGTATCTGA				1	IGTB1762	16	2018	SNG	26	filtered	0.104507	369	0					T
GAACATCAGCTCTCGG-11	NFATC3.68183267.ACTGCTGGGTTATGATATGG				1	IGTB1815	11	4277	SNG	46	filtered	0.0334268	501	2	0.00105169				F
ACTGAGTAGGGAGTAA-4	ELK4.205620637.TATGTAGTCATTGCGGCTAG				1	IGTB1982	4	1815	SNG	27	raw	0.0385675	265	2	2.44779e-05				T
TGACTAGAGGCCCTCA-1	ENO1.8870460.AGGTCCTACCTTGCTAACCA	HMGB1.30463259.AACCTATATCCCTCCCAAAG			2	IGTB1762	1	2213	SNG	35	raw	0.0510388	416	0					F
ATTGGTGGTCTCCCTA-1	YEATS4.69370716.CAGCTTTAGCAAATGATACA				1	IGTB1982	1	1943	SNG	23	raw	0.0386001	330	0	2.2501e-05				T
GAGCAGAGTGTGACCC-1	HDAC3.141628129.ACCTGGAGCACAATGCACGT	SSRP1.57331762.ACCACGAGCAAAGTTGACAA			2	IGTB2065	1	2880	SNG	45	filtered	0.0412764	444	0	0.000881866				F
TTGTAGGCACCGAAAG-7	FLI1.128772911.ACTGTGTAAAATGAACAAGG	FUBP1.77969992.CAAAAATTGGAGGTGATGCA			2	IGTB1815	7	4308	SNG	57	filtered	0.0364438	781	3					F
ATGCGATTCATCTGTT-11	EGR2.62815873.CTTTGACCAGATGAACGGAG				1	IGTB508	11	2380	SNG	40	filtered	0.0491597	438	5	0.00188696				F
ATCGAGTCATGCCCGA-1	BACH1.29326546.AACTGACAGAGTCCGTACTG				1	IGTB1372	1	3390	SNG	52	filtered	0.0297847	606	0	0.00111775	0.00249447			F
AATCCAGGTCTGCGGT-4	IKZF1.50399996.GATGGCTTGGTCCATCACGT				1	IGTB2065	4	1247	SNG	19	raw	0.0553328	158	0	1.72903e-05	0.000878515			F
TTCGGTCTCATGCATG-15	PHTF2.77910359.ACAAGCACCTCTCACAGCGT	TAF7.141319979.ACAGTAGAGGCATATTCTGG			2	IGTB1815	15	1903	SNG	35	filtered	0.0698896	403	2					F
ACACCCTTCATTGCGA-4	NCOA4.46012894.ACAGACCTGACTGTTCTCCA				1	IGTB1762	4	4230	SNG	53	filtered	0.0479905	754	3	0.00354211				F
AACTGGTGTTCAGCGC-4	ERG.38445525.AGTCTGTCCATAGTCGCTGG				1	IGTB2065	4	5315	SNG	82	filtered	0.0489182	1082	4	0.000222541				F
ACATCAGGTATCGCAT-2	MLX.42569204.AGGTCATCATAGCCTCTCTG	HOPX.56655937.CCTGGAGTACAACTTCAACA			2	IGTB884	2	2358	SNG	34	raw	0.0339271	361	0	0.00167385				F
ATCTGCCTCAATAAGG-15	FUBP1.77969992.CAAAAATTGGAGGTGATGCA				1	IGTB884	15	5394	SNG	84	filtered	0.084862	1186	5	0.00114545				F
AACTCAGGTTCCTCCA-8	DCP1A.53292521.AGGGCTCAACGGGATTGTGT				1	IGTB1762	8	5844	SNG	104	filtered	0.0364476	1443	3	0.00044105				F
TCTGAGAAGCTTATCG-13	MAF1.144106162.CCTGAAGGACTCATTGAGCG				1	IGTB1372	13	987	SNG	13	raw	0.0618034	121	0					F
CTTGGCTCACCGGAAA-11	SRA1.140551987.AGACTGCCGTGGCCACACAA	DR1.93346731.AGAGACTCTTCCTAATGTCC			2	IGTB884	11	5344	SNG	72	filtered	0.0546407	985	5	0.000441155	0.000393083	0		F
CTCCTAGAGGCATTGG-1	TP53.7675058.GAGCGCTGCTCAGATAGCGA	STAT5A.42292035.ACATTCTGTACAATGAACAG			2	IGTB2065	1	2694	SNG	53	filtered	0.0330241	502	0	0.00036625				F
ATCCACCAGGATGGTC-6	ELF5.34493484.CTCCAGAACATCCGCACACA				1	IGTB1815	6	4485	SNG	60	filtered	0.038796	801	2	0.00055869				F
GTGGGTCCATAAAGGT-2	ELK1.47638134.GAAATCGGAAGAGCTTAATG				1	IGTB1982	2	2134	SNG	28	raw	0.0360656	329	0	0.000281526				F
AGTGGGAGTATCTGCA-6	MIER1.66958196.GCTGATAATGATGACAACAG				1	IGTB1762	6	6364	SNG	101	filtered	0.0518542	1109	3	0.00160233	0.000602438			F
CAACCTCGTATATCCG-5	NFKBIA.35402853.AGGCTAAGTGTAGACACGTG	STAT5A.42292035.ACATTCTGTACAATGAACAG			2	IGTB1372	5	9116	SNG	129	filtered	0.0499013	1641	3	0.000236367	9.29007e-05			F
CCTTACGCAATGACCT-6	YEATS4.69370716.CAGCTTTAGCAAATGATACA				1	IGTB2065	6	3191	SNG	47	filtered	0.0319649	492	0	0.00284097				T
CATGGCGTCGTCTGAA-11	MAFA.143429719.CATGGACACCAGCTGGTCGT				1	IGTB884	11	2848	SNG	50	filtered	0.0593399	457	8	1.72903e-05				T
ATCTGCCAGAGTCTGG-11	TFDP1.113633911.ATGACCAGAAAAACATAAGA	HMGA1.34240914.AGCGCTGGTAGGGAGTCAGG			2	IGTB1762	11	7055	SNG	64	filtered	0.0426648	989	0	0.000402519				F
GAATGAACAACGCACC-7	GTF3A.27424803.GCCGACGCGTTCATTGCAGC	RBBP7.16857703.CAGGATTACATTCTCCACTT	ZFP36L1.68790159.AAACGGTGCCTGTAAGTACG		3	IGTB884	7	5671	SNG	68	filtered	0.0382649	831	0	0.00109706				F
CAAGTTGCAGTCTTCC-6	DCP1A.53292521.AGGGCTCAACGGGATTGTGT				1	IGTB1815	6	2952	SNG	43	filtered	0.0358957	410	0	0.00247458				F
TAGAGCTTCAGCAACT-2	SRA1.140552106.CAGGACCACTCCCCACAGGT				1	IGTB508	2	3804	SNG	65	filtered	0.0720294	663	0	0.000129889				F
CCTAGCTAGATATGCA-1	E2F4.67193119.ACTAGACCAGCACAAGGTGT				1	IGTB2065	1	3673	SNG	56	filtered	0.0598965	693	2	0.00326611				F
TCAGCAACAGAGTGTG-14	ELF5.34493484.CTCCAGAACATCCGCACACA				1	IGTB508	14	2899	SNG	35	filtered	0.0614005	473	0	0.00043798				F
TCAGATGGTCCCTTGT-9	ZC3H15.186501310.GTATGTGCATTCTTCAAGCA				1	IGTB1762	9	2740	SNG	43	filtered	0.0383072	383	0	0.00246681				F
AACTCTTAGGACTGGT-3	ASCC1.72196949.GTGTAATTTCAGCCCGAACA	DCP1A.53292521.AGGGCTCAACGGGATTGTGT			2	IGTB884	3	4062	SNG	74	filtered	0.0342112	766	3	0.000273843				F
AGGGATGGTCTACCTC-1	IRF4.394977.CAGACCCGTACAAAGTGTAC				1	IGTB1840	1	2609	SNG	34	raw	0.0310464	477	0	0.000233411	0.000859179			F
TGCGCAGAGATCCCAT-10	HMGB1.30463536.GAAGTGCTCAGAGAGGTGGA				1	IGTB1901	10	2530	SNG	37	filtered	0.0489925	295	0					F
TGAAAGAAGTGTCTCA-1	YEATS4.69370716.CAGCTTTAGCAAATGATACA	DPF2.65341049.ATAGATGGGAAGGAAAGTCG	TFB2M.246556688.GTTGGAATGTTCCCAAGTAG		3	IGTB1372	1	2662	SNG	33	raw	0.0540744	441	0					F
CCGGGATAGAGCAATT-4	TFAM.58388232.AAGAATTGCCCAGCGTTGGA	ZC3H15.186501310.GTATGTGCATTCTTCAAGCA			2	IGTB884	4	2256	SNG	43	raw	0.0279255	356	0	0.000225319	0.000296909			F
AACTTTCAGACAAGCC-7	DCP1A.53292521.AGGGCTCAACGGGATTGTGT	ZC3H15.186501310.GTATGTGCATTCTTCAAGCA			2	IGTB2065	7	1621	SNG	27	raw	0.032079	258	0	5.15444e-05	0.00323273	0.000804553		F
GCGCAGTCAACTGCGC-11	STAT3.42333711.ACGCCGGTCTTGATGACGAG	GABPA.25758095.CCGAAATGTTGAGTGTGGTG			2	IGTB2065	11	7248	SNG	109	filtered	0.0499448	1201	3	1.72903e-05				F
TACAGTGAGTCAATAG-15	IFI16.159018299.AAAACGCCCAGTGATAGTGA				1	IGTB1762	15	1297	SNG	19	filtered	0.0547417	227	0					F
GGCGACTCATTGGCGC-1	YEATS4.69365695.AGCTATGGCAATCCTTTAAG				1	IGTB1372	1	3459	SNG	39	filtered	0.0378722	512	0	0.000239477	9.39687e-05			T
TAAACCGAGATCTGCT-13	SATB1.18415117.ATGCTAAGTACCTGTGAAAG				1	IGTB1840	13	2041	SNG	28	filtered	0.0725135	470	2	7.83094e-05	0.000165333			F
TCCACACCACCACGTG-1	ZC3H15.186502553.AGTGAACAAGAAGCACGGTG	ELK1.47638134.GAAATCGGAAGAGCTTAATG			2	IGTB1840	1	1683	SNG	31	raw	0.0314914	346	0	2.19591e-05				F
GTCATTTGTGTTCGAT-13	DNMT1.10146475.GAGGCAAAAAGAAATCCCCA	ARID5A.96551631.CTTCTCTAGACTTAAAGATG	CEBPZ.37223251.AAAGCTCCACATATAAATGG		3	IGTB1372	13	1882	SNG	28	filtered	0.0939989	329	2	0.0005056	0.00470225	0.000409189	0.000751687	F
CAAGTTGGTAAAGGAG-16	IRF4.394977.CAGACCCGTACAAAGTGTAC				1	IGTB1840	16	3509	SNG	86	filtered	0.0552864	817	2	0.000859389	0.000815526			F
GTGCAGCAGAGGGATA-12	DR1.93354023.ACTCTTCTTCAGGAATGCCA				1	IGTB884	12	3543	SNG	43	filtered	0.043466	407	0	0.000916225				F
AGGCCGTAGATGGGTC-2	NRF1.129710492.AAGATGAGCTATACTATGTG				1	IGTB1372	2	3752	SNG	47	filtered	0.0581023	550	0	0.00018723				F
CACCACTAGCGAGAAA-5	ZNF24.35340244.GAGAGTGAACTTGATGACCC	GTF2H2.71055422.AACGTCTTTGAAGAAAGCTG			2	IGTB1982	5	2193	SNG	30	raw	0.0332726	335	0	0.000648653	2.08788e-05	0.000356601		F
TTGGCAAGTTCGTCTC-8	TFB2M.246565843.CTGGATTGCACTCCAGCAGT	SNW1.77732501.CCTTCCGATCAGCAATGTAG	NFATC3.68183267.ACTGCTGGGTTATGATATGG	ARID5A.96550280.CCCCGCCGTACCTCTCGTAG	4	IGTB884	8	22028	SNG	277	filtered	0.065771	3989	5					F
GGGACCTAGGCCATAG-11	GTF3A.27424803.GCCGACGCGTTCATTGCAGC				1	IGTB884	11	2485	SNG	37	filtered	0.0317652	317	0	0.000777415				F
CAACCAATCCGAACGC-3	ZC3H15.186501310.GTATGTGCATTCTTCAAGCA				1	IGTB1815	3	4782	SNG	83	filtered	0.0491323	770	2	0.00284258				F
CTGTGCTAGTACGACG-6	TFB2M.246556688.GTTGGAATGTTCCCAAGTAG				1	IGTB508	6	2190	SNG	34	raw	0.0369863	316	0	0.00044105	0.00165926	0.000183382		F
GACGCGTCATTACCTT-2	ID2.8682335.CAGCATCCCCCAGAACAAGA				1	IGTB2065	2	5978	SNG	93	filtered	0.0928404	1130	0	0.000469351				F
CTTACCGAGCCAGTAG-6	EWSR1.29282556.AAAAAGTAGACTGACCTGGT				1	IGTB1982	6	7699	SNG	115	filtered	0.0439018	1532	6	0.000367971				F
AGTGGGAAGTCGAGTG-1	GABPB1.50303991.AAACCTCTACTATGCTGGCA				1	IGTB2065	1	2500	SNG	32	raw	0.0443822	419	0	0.00168935	0.000772707			F
TAGCCGGGTAGCTGCC-3	STAT5A.42304559.ATCAAGCGTGCTGACCGGCG	ID2.8682335.CAGCATCCCCCAGAACAAGA			2	IGTB2065	3	10133	SNG	144	filtered	0.0506217	2039	3	0.000244783				F
TTAGTTCAGAGAGCTC-16	SMAD2.47896526.CTAAATGTGTTACCATACCA				1	IGTB884	16	1783	SNG	37	filtered	0.0459899	391	2					F
CACACCTAGACAGACC-14	NONO.71296973.AGTGGACCGCAACATCAAGG	PHTF2.77910359.ACAAGCACCTCTCACAGCGT			2	IGTB1762	14	2948	SNG	33	filtered	0.0565718	524	0	0.00076328				F
GTCACGGCAAGGTTCT-14	HDAC3.141634859.GTCAGCCCCACCAATATGCA				1	IGTB1840	14	1470	SNG	23	filtered	0.0571429	224	0	0.000612123				F
CCACGGACACATGTGT-16	TOX4.21488845.ATGGTGTTGAGGATTTCCGG				1	IGTB1762	16	3039	SNG	37	filtered	0.0595395	560	0	0.00247458				F
AGAATAGGTAACGTTC-1	HCFC1.153963360.GGACATTCCCATCACTTACG	ELK4.205623693.CTTTACATAATAGTATCTGA			2	IGTB1372	1	1634	SNG	33	raw	0.0464832	353	3	0.000530476				F
CGCTTCATCCGCATAA-8	YBX1.42696671.GCAAATGTTACAGGTCCTGG	STAT6.57102489.CAGCCACCACAAAGGGCACG			2	IGTB1840	8	8558	SNG	127	filtered	0.045104	1750	3	0.000993719				F
ACATCAGCAGTATCTG-16	BACH2.89950773.CCCAGAATAAGAATGCACCG	ATF4.39521667.AGTCCCTCCAACAACAGCAA			2	IGTB1372	16	1476	SNG	32	raw	0.0474255	307	0	0.00154555	0.00258372			F
AGCTCTCAGATGGGTC-2	TFDP1.113633911.ATGACCAGAAAAACATAAGA	VDR.47855738.ACAGCTCTAGGGTCACAGAA			2	IGTB1840	2	16808	SNG	198	filtered	0.0478344	3055	5	0.000456058				F
CTCACACAGACCGGAT-5	ELF1.40949903.ATGTGTCCGTCACATTAGAT				1	IGTB1762	5	2041	SNG	31	raw	0.0323371	315	0	0.00119062				T
GTCTTCGGTCTCTTTA-2	VDR.47855738.ACAGCTCTAGGGTCACAGAA				1	IGTB1840	2	3644	SNG	77	filtered	0.0633745	778	8	0.000503596				F
TGACAACGTCGTCTTC-14	ZNF146.36236488.CACATACCTTACAGGCAAAG				1	IGTB1762	14	14474	SNG	179	filtered	0.0923598	2719	5					F
AGGTCCGAGACTCGGA-5	MATR3.139308137.AAATTTATGATAGTTATGCG				1	IGTB1840	5	2940	SNG	45	filtered	0.0357021	434	2	0.00140944	0.000162573	0.00247279	2.17278e-05	F
TACACGAAGACACTAA-11	FUBP1.77964146.ATGATGGGACAACACCCGAA				1	IGTB1901	11	2849	SNG	49	filtered	0.039663	442	0	0.00150907				F
CTCGAAAGTATAGGTA-2	ATF6.161846504.TGAGCCCTGCAAATCAAAGG	MTA2.62596475.CTGCTGAATATACCGGTCTG	IKZF1.50376659.GAAAATGAATGGCTCCCACA	BACH2.89950773.CCCAGAATAAGAATGCACCG	4	IGTB1840	2	5552	SNG	93	filtered	0.0556456	1178	3	0.000346998				F
CAAGGCCCATCACGAT-15	ID2.8682404.AATAGTGGGATGCGAGTCCA				1	IGTB1815	15	2539	SNG	38	filtered	0.19685	452	7	0.000756517	0.00118527			F
CGTAGCGTCTGGCGAC-6	SMARCA5.143536626.ATGCATCTAGTAACCAACAG				1	IGTB1901	6	3120	SNG	53	filtered	0.0442166	534	0	0.000840046				F
ACTGATGGTCGGCATC-8	FUBP1.77964146.ATGATGGGACAACACCCGAA				1	IGTB1901	8	2003	SNG	45	raw	0.0454092	401	0	0.000415591	0.0050073			F
GCAATCATCAAGGTAA-16	PHB.49411683.CCAGTCATCACTGGTAGCAA				1	IGTB1762	16	2238	SNG	32	filtered	0.0562751	402	0	0.000884652				F
TAGAGCTGTTACGCGC-14	CTCF.67612001.CGATCCAAATTTGAACGCCG	ZNF207.32362941.ATGGGTGGAATGATGCCACC			2	IGTB884	14	1645	SNG	28	filtered	0.0468085	258	0	0.000623632				F
AAACGGGGTCTAAACC-15	ZNF24.35339842.CCTGGGAGCTCCATTCCCTA	PREB.27133315.AGGAGCAGGGGCCTCGACAA			2	IGTB508	15	3370	SNG	57	filtered	0.0575326	840	4	1.14943e-05				F
GTGCGGTCAGCGATCC-9	FLI1.128772911.ACTGTGTAAAATGAACAAGG				1	IGTB1762	9	5613	SNG	82	filtered	0.0468472	1086	3	0.00108522	0.000463569			F
GCATGCGTCTATCCCG-15	SMARCA5.143534878.CATCAGCCTTAATTCGACGA	MAFA.143430051.GAGGATCTGTACTGGATGAG			2	IGTB884	15	12230	SNG	159	filtered	0.0821548	2391	5	0.00196907				F
GTGCATAAGCATCATC-3	CEBPZ.37228088.ACAAAGCAGCTCATGAGCCA	ERG.38445525.AGTCTGTCCATAGTCGCTGG			2	IGTB1982	3	5677	SNG	93	filtered	0.0302924	1106	6		0.000169577			F
AGGTCCGCAGATGGGT-1	THAP5.108564810.AACCAAGATACAGGTAGAGG	XBP1.28797122.AGGAGTTAAGACAGCGCTTG			2	IGTB1982	1	3456	SNG	39	filtered	0.0364583	562	0	0.000597986				F
TTTATGCTCGTACCGG-14	ARID5B.62050979.GATTCCAACAACAATTCCGA				1	IGTB508	14	872	SNG	18	raw	0.0940367	171	0					F
CGATCGGAGCACAGGT-14	ARID5B.62050979.GATTCCAACAACAATTCCGA	FOXP1.71041428.AGAGGAGGAGACACATGTCG	SRA1.140552106.CAGGACCACTCCCCACAGGT		3	IGTB1762	14	2473	SNG	33	filtered	0.0824576	511	2	0.00151152	0.000485059			F
ATCCACCTCCTAAGTG-4	LRRFIP1.237753394.AAAGACAAACTTCATGTACC	SMAD2.47896526.CTAAATGTGTTACCATACCA	GTF3A.27432802.CTATCCGTACACACCCTCGT		3	IGTB2065	4	8081	SNG	142	filtered	0.0504763	1448	4	0.000428517				F
AGCTCTCTCCCTAACC-4	ATF3.212615192.CCAGCGCAGAGGACATCCGG				1	IGTB1762	4	3310	SNG	35	filtered	0.0353368	484	0	0.000775147				F
TAGGCATCATCTCCCA-13	FUBP1.77964146.ATGATGGGACAACACCCGAA				1	IGTB1840	13	1905	SNG	22	filtered	0.0529906	284	0	0.000323922	0.000163243			F
CTCTACGGTTGGTTTG-3	SSRP1.57331762.ACCACGAGCAAAGTTGACAA				1	IGTB884	3	3528	SNG	50	filtered	0.0915533	607	7	0.000441414				F
GAACGGACAAACGCGA-2	IKZF1.50399996.GATGGCTTGGTCCATCACGT				1	IGTB1901	2	2283	SNG	29	raw	0.0538765	418	0	0.000595297				F
TCAGATGGTAGCCTAT-3	NCOA4.46012894.ACAGACCTGACTGTTCTCCA	IFI16.159045333.CCAAAATGAATGACTTCATG			2	IGTB1982	3	3274	SNG	48	filtered	0.039084	649	3	0.000983308				F
GGCAATTCAAGTCTAC-8	SP1.53382598.CAACAGATTATCACAAATCG	DR1.93346731.AGAGACTCTTCCTAATGTCC			2	IGTB1762	8	3738	SNG	68	filtered	0.0377207	714	0	0.00115878				F
CTCGAAACAAATACAG-9	IRF1.132487047.GAACTCCCTGCCAGATATCG	MTA2.62596475.CTGCTGAATATACCGGTCTG			2	IGTB1372	9	4805	SNG	66	filtered	0.0418227	781	0	0.000173401				F
AGTGAGGCAACAACCT-4	GTF2I.74699069.AACACTCAGAAAAACAGTTG				1	IGTB1840	4	2987	SNG	51	filtered	0.0415132	445	0	0.00564231	0.001214			F
TGAGAGGGTTCCACGG-11	ELF5.34505689.CAGATCAGTCCACGACATCA				1	IGTB1815	11	1816	SNG	22	raw	0.0517621	260	0					F
TATCAGGCAATAGCGG-5	STAT3.42333711.ACGCCGGTCTTGATGACGAG	IRF2.184418667.ACCTGATCCCAAAACATGGA			2	IGTB1372	5	2717	SNG	39	filtered	0.0437661	451	0	1.17015e-05	0.0005731			F
GTAACGTTCGCTTAGA-2	ZBED2.111593911.ACGTGGGCACCACTGCACTG				1	IGTB1815	2	613	SNG	11	raw	0.02443	91	0	0.000554358	0.000441414			F
AGGCCACCAACAACCT-10	GABPB1.50303991.AAACCTCTACTATGCTGGCA	CEBPZ.37228088.ACAAAGCAGCTCATGAGCCA			2	IGTB1762	10	19241	SNG	232	filtered	0.0459436	2932	5	0.000711661				F
CACCACTGTCGAAAGC-2	CTCFL.57518862.CAAGTGTAACGACTGCAACA	GTF3A.27424803.GCCGACGCGTTCATTGCAGC	MAF1.144106162.CCTGAAGGACTCATTGAGCG		3	IGTB1840	2	2756	SNG	35	filtered	0.0286647	418	0	0.00195693	1.25214e-05			F
TTGGAACTCCACTCCA-16	ATF4.39521667.AGTCCCTCCAACAACAGCAA	ETS1.128486081.CTTACTAATGAAGTAATCCG	TAF7.141319979.ACAGTAGAGGCATATTCTGG	BATF.75522739.AGGACTCTACCTGTTTGCCA	4	IGTB1982	16	2965	SNG	39	filtered	0.0512475	514	0					F
AGCTCCTTCTCCAACC-12	GABPB1.50303991.AAACCTCTACTATGCTGGCA	ETV1.13986654.TAAGTCAATTACAGGAAACA	MAFA.143429719.CATGGACACCAGCTGGTCGT		3	IGTB1901	12	1915	SNG	27	raw	0.0495308	245	0	0.000173401	0.00192589			F
GTGGGTCGTTCTGTTT-2	PRDM1.106105284.GGACGCGTTCAAGTAAGCGT				1	IGTB1762	2	2842	SNG	45	filtered	0.0629838	444	2	0.000190946				F
GACTACATCCTCAACC-12	CTCF.67612001.CGATCCAAATTTGAACGCCG				1	IGTB1762	12	3444	SNG	56	filtered	0.0452962	439	0	0	0.00118731	0.00552864		T
AACTTTCCACTGTCGG-10	PHF5A.41467570.ACATATGCGCACCAGAGTGC				1	IGTB1762	10	2750	SNG	50	filtered	0.0323636	548	4	0.00119848				F
TGTCCCAGTGCGATAG-15	SFPQ.35192922.ATGGGCCTCAATCAGAATCG				1	IGTB1982	15	2512	SNG	20	filtered	0.0720541	495	2					F
CACATAGGTATAGGTA-1	IRF4.394977.CAGACCCGTACAAAGTGTAC	LRRFIP1.237763035.ACTATGCCCTAAAGGACACG	MTA2.62598030.GATCCCAGATCGCCTAGTAG		3	IGTB1982	1	4182	SNG	61	filtered	0.0506813	701	2	3.18575e-05				F
AAGGTTCCAGGGAGAG-1	PRDM1.106088300.AGGATGCGGATATGACTCTG				1	IGTB1762	1	3948	SNG	64	filtered	0.0400101	693	2	4.04989e-05				F
CGGGTCACATCTCGCT-8	NONO.71296973.AGTGGACCGCAACATCAAGG				1	IGTB884	8	12770	SNG	214	filtered	0.049491	2580	5	0.000889524				F
TCTATTGCACCAGTTA-6	FOSL2.28412051.AGTGTGCAAGATTAGCCCCG				1	IGTB1815	6	3837	SNG	56	filtered	0.0297107	550	2	0.00078894	0.000159139	0.001249		F
ATCATGGAGCACCGTC-12	SMARCE1.40636060.TATGTAAGCAAGGTACGCGG	RPL7A.133349640.AGAGAGCCATCCTCTATAAG			2	IGTB1815	12	2149	SNG	31	filtered	0.0628199	332	5					F
TTCTACACAAACCCAT-8	IFI16.159045333.CCAAAATGAATGACTTCATG				1	IGTB1901	8	2443	SNG	38	raw	0.03684	427	0					F
CAGTAACGTTAGGGTG-9	THAP5.108564968.AGTAATTCTGGATGTTGATG				1	IGTB884	9	1998	SNG	31	raw	0.03003	252	0	0.00205281				F
GTTAAGCTCATCGATG-5	STAT6.57104558.ATCAAGCGGTGTGAGCGGAA				1	IGTB2065	5	5081	SNG	67	filtered	0.0592403	799	3	0.00165926	0.0025837			F
TCAGGTAGTTCGCGAC-16	MAF1.144106096.CAGCAAAAGCCAAGGCGGTG				1	IGTB884	16	1959	SNG	36	filtered	0.0750383	407	2	0.00134187				T
CTGAAGTTCCCATTAT-10	IKZF1.50376659.GAAAATGAATGGCTCCCACA				1	IGTB1815	10	6533	SNG	95	filtered	0.0348944	1094	4	0.000348633				F
TCGCGAGCAGGAACGT-1	IFI16.159045333.CCAAAATGAATGACTTCATG	SP1.53382598.CAACAGATTATCACAAATCG			2	IGTB1762	1	7607	SNG	121	filtered	0.0311555	1663	4	0.000209789	0.00035169			F
CGAGCACCATAGGATA-7	TFDP1.113633911.ATGACCAGAAAAACATAAGA	PCBP1.70088203.ACACACTCGGTGACAGACTG			2	IGTB2065	7	8892	SNG	117	filtered	0.0476833	1607	3	0.00115876				F
GGCGTGTCATCCCATC-4	CBFB.67036720.AAGTCGACATACTCTCGGCT				1	IGTB1840	4	4449	SNG	75	filtered	0.0409081	930	3	0.00324754				F
CAGTAACAGCCCGAAA-7	BACH1.29326546.AACTGACAGAGTCCGTACTG				1	IGTB1840	7	8086	SNG	131	filtered	0.0557754	1466	3	0.000190946				F
GGACATTCAAGCCCAC-3	FLI1.128781997.ACTCAATCGTGAGGATTGGT				1	IGTB1840	3	2570	SNG	42	filtered	0.0276157	427	0	0.000462384	0.000192393			F
CTCTAATCACAAGTAA-7	RBPJ.26415547.AAAGAACAAATGGAACGCGA				1	IGTB1372	7	2383	SNG	33	raw	0.0218121	407	0	0.000341248				F
ATCCGAACATTGGGCC-8	ZFP36L1.68790159.AAACGGTGCCTGTAAGTACG	SNW1.77732501.CCTTCCGATCAGCAATGTAG			2	IGTB2065	8	5496	SNG	78	filtered	0.0480349	933	0	0.000529048	0.000128675			F
CAGCTGGTCCGAAGAG-9	ZNF460.57290919.AAAATGAGCCTTGAACACGA	HMGB1.30463536.GAAGTGCTCAGAGAGGTGGA			2	IGTB1372	9	1327	SNG	21	raw	0.0459684	190	0	0.00298371	0.000511173			F
CCTTCGACAGAAGCAC-15	MYC.127738942.CTGCGGGGAGGACTCCGTCG				1	IGTB1815	15	1558	SNG	20	filtered	0.0545221	284	0	0.00143232				F
CCTAAAGCATCAGTCA-16	NCOA3.47634078.CAACGAGAATCGATATACTG				1	IGTB884	16	2368	SNG	41	filtered	0.0548986	518	0	0.00054982				F
CCTAGCTCAAGGTTTC-1	ATF4.39521890.AGATGACCTTCTGACCACGT	FUBP1.77964146.ATGATGGGACAACACCCGAA			2	IGTB1982	1	2529	SNG	43	raw	0.0244962	406	0	0.00216954	0.00183273			F
CAAGATCTCCTCCTAG-8	HDAC3.141634859.GTCAGCCCCACCAATATGCA	PCBP2.53459399.CAAGATCAAGGAAATACGAG	MAF1.144106096.CAGCAAAAGCCAAGGCGGTG		3	IGTB884	8	20446	SNG	253	filtered	0.0408353	4271	5	0.000323122	0.000469721	0.00266796		F
GCGACCAAGCTTATCG-1	ERG.38445525.AGTCTGTCCATAGTCGCTGG				1	IGTB1840	1	7466	SNG	105	filtered	0.0249129	1531	4	0.000194845				F
TTCCCAGAGGCTCATT-11	MATR3.139307613.AGTTCTTCATTGAATCAACA				1	IGTB1840	11	2384	SNG	20	filtered	0.0327181	270	0					F
CATCGGGTCCGGGTGT-13	VDR.47855738.ACAGCTCTAGGGTCACAGAA				1	IGTB884	13	1811	SNG	29	filtered	0.0573951	258	0	0.000283186				F
GTAGGCCTCCACGTGG-8	YEATS4.69365695.AGCTATGGCAATCCTTTAAG				1	IGTB1372	8	4108	SNG	47	filtered	0.0386955	660	0	0.00074897				T
AGCGTATCACATGTGT-9	PREB.27133315.AGGAGCAGGGGCCTCGACAA	ELK1.47638134.GAAATCGGAAGAGCTTAATG			2	IGTB1372	9	5218	SNG	69	filtered	0.0383289	854	3	0.0013812				F
AGTGTCAAGACATAAC-9	FLI1.128772911.ACTGTGTAAAATGAACAAGG				1	IGTB1840	9	4714	SNG	55	filtered	0.0407211	594	0	0.000938928				F
TAGTGGTGTTACGACT-7	ATF4.39521667.AGTCCCTCCAACAACAGCAA				1	IGTB1762	7	5188	SNG	83	filtered	0.0341172	1110	3	0.000593191	0			F
CCTTCCCCAATCGAAA-16	SRA1.140551987.AGACTGCCGTGGCCACACAA				1	IGTB1762	16	1834	SNG	34	filtered	0.0621592	332	0	0.00276581				F
TGGGAAGGTATCGCAT-9	JUNB.12791929.CCGGAGTCTCAAAGCGCCTG				1	IGTB1815	9	6453	SNG	97	filtered	0.0382768	1089	3					F
CCTACCACAGGACGTA-6	FOXP1.71015617.CATACACCATGTCCATAGAG	ETV1.13986654.TAAGTCAATTACAGGAAACA			2	IGTB1840	6	3945	SNG	67	filtered	0.0367554	796	3	0.000693348	0.000527063			F
ATTGGACCACAGCCCA-2	RBBP7.16869108.AGCCACTGAACGGTAAGACT	BACH1.29321463.CCTGGCCTACGATTCTTGAG			2	IGTB1762	2	2702	SNG	44	filtered	0.0462449	430	2	0.00101714				F
TGTCCCAAGGCGCTCT-9	ENO1.8870460.AGGTCCTACCTTGCTAACCA				1	IGTB508	9	1818	SNG	28	raw	0.0610561	292	0					F
AGTGGGACAGTGGAGT-3	TFAM.58388232.AAGAATTGCCCAGCGTTGGA				1	IGTB1762	3	14507	SNG	163	filtered	0.0472186	2527	0	0.00269695				F
TACCTATAGGACAGAA-1	ASCC1.72210803.TCCACCTCGTAGGCATCACA	ARID5A.96551631.CTTCTCTAGACTTAAAGATG	DCP1A.53338096.AATCTGCTCGAGATTCGCAA		3	IGTB884	1	5943	SNG	101	filtered	0.0482921	1134	3	0.000952266				F
AGTGGGATCAACGGCC-8	ELK1.47638134.GAAATCGGAAGAGCTTAATG				1	IGTB1901	8	6250	SNG	131	filtered	0.0508719	1419	2	0.000737458				F
ATCGAGTGTGAAAGAG-1	VDR.47879048.CCACACACCCCACAGATCCG	MAZ.29807312.CTCCAAGGCAGACGCGACCG			2	IGTB1982	1	1889	SNG	28	raw	0.0375661	308	0	0.00161462	0.000976685			F
ACGAGGATCTGTCTCG-9	FOSL2.28412051.AGTGTGCAAGATTAGCCCCG				1	IGTB1815	9	3888	SNG	46	filtered	0.0321502	697	2	1.96866e-05				F
CGACCTTTCTGGTTCC-13	DCP1A.53292521.AGGGCTCAACGGGATTGTGT	ZNF706.101201657.GAAACAAGGACATGACCAAA			2	IGTB884	13	2026	SNG	36	filtered	0.0872781	410	0	1.6143e-05	0			F
TGTCCCACAAAGGAAG-2	TP53.7675058.GAGCGCTGCTCAGATAGCGA	FLI1.128772911.ACTGTGTAAAATGAACAAGG			2	IGTB1840	2	3126	SNG	39	filtered	0.0348577	473	0					F
TATCTCAGTCTTCGTC-3	MYC.127738942.CTGCGGGGAGGACTCCGTCG				1	IGTB2065	3	2535	SNG	35	filtered	0.0335306	490	3	0.00119541				F
ATCGAGTGTTGATTCG-10	ATF3.212615192.CCAGCGCAGAGGACATCCGG				1	IGTB1762	10	6102	SNG	85	filtered	0.0375287	1061	3	0.00105965				F
GAACGGACACAAGTAA-10	ZNF207.32362941.ATGGGTGGAATGATGCCACC				1	IGTB1840	10	4614	SNG	70	filtered	0.0353273	824	3	0.00108956				F
GAACCTATCGTCACGG-2	YEATS4.69365695.AGCTATGGCAATCCTTTAAG	SMARCA5.143536626.ATGCATCTAGTAACCAACAG			2	IGTB1815	2	3427	SNG	59	filtered	0.0434783	647	2	1.31803e-05				F
AATCCAGCACTCTGTC-11	TAF7.141319508.CTGAAGCTGTTAGTACTCGG				1	IGTB1372	11	1115	SNG	17	raw	0.0304933	170	0	0.000673445				F
TGTTCCGAGGCTCAGA-13	YEATS4.69370716.CAGCTTTAGCAAATGATACA				1	IGTB2065	13	1602	SNG	19	filtered	0.0930087	254	0					T
GACGTGCGTCGCGAAA-3	MIER1.66958196.GCTGATAATGATGACAACAG				1	IGTB1372	3	6254	SNG	95	filtered	0.0436521	1431	4					F
CAGCTGGGTACCCAAT-5	ZNF511.133310225.CAGAGACCGGAAGGATCACA				1	IGTB884	5	8599	SNG	129	filtered	0.0615188	1700	2	6.82447e-06				F
AAGGCAGTCTAGAGTC-1	ZNF706.101201657.GAAACAAGGACATGACCAAA				1	IGTB1372	1	2234	SNG	38	raw	0.0268577	409	0	0.000485571				F
CGTCCATAGTGTCCCG-15	STAT1.190997935.CCTGATTAATGATGAACTAG				1	IGTB1815	15	1731	SNG	30	filtered	0.0727483	333	0	0.00111775	8.61923e-06			F
CTTAGGACAGACAGGT-14	ID2.8682335.CAGCATCCCCCAGAACAAGA				1	IGTB508	14	963	SNG	15	raw	0.0623053	181	0	0.000857116				F
GATCGTATCCCATTTA-4	IFI16.159045333.CCAAAATGAATGACTTCATG	TFDP1.113633911.ATGACCAGAAAAACATAAGA			2	IGTB1982	4	2561	SNG	46	filtered	0.0511519	360	0	0.00176956	0.00119577			F
TGCTGCTCAGGGTATG-2	RPL7.73292244.CGTTTGTCATCAGAATCAGA				1	IGTB1840	2	3173	SNG	43	filtered	0.027734	448	0					F
TGGTTCCAGCGTGAGT-12	PHB2.6969554.CCCGAATGTCATAGATAATG				1	IGTB2065	12	2363	SNG	33	filtered	0.0351248	274	0					F
CGACTTCAGGACAGCT-13	ELF1.40949903.ATGTGTCCGTCACATTAGAT				1	IGTB508	13	5827	SNG	79	filtered	0.0971174	1262	2	0.00105169				T
TAGACCAGTACCCAAT-6	NONO.71296973.AGTGGACCGCAACATCAAGG				1	IGTB508	6	2597	SNG	36	filtered	0.0670004	401	0	0.000760813				F
CCACTACTCCTTTCGG-1	PARP1.226385581.CGATGCCTATTACTGCACTG	LRRFIP1.237753394.AAAGACAAACTTCATGTACC			2	IGTB884	1	3394	SNG	37	filtered	0.0356511	588	0	0.000985025				F
GGACAGAAGTCGATAA-1	TOE1.45342886.CAGAACTCCAGGGTAAGGTG				1	IGTB1815	1	7054	SNG	100	filtered	0.044224	1278	3	0.00137074				F
CGAGCCAAGACCGGAT-9	MIER1.66958196.GCTGATAATGATGACAACAG	SLC30A9.42063117.AAAGAGGATTACCCATAGAA			2	IGTB1840	9	6129	SNG	71	filtered	0.0313265	997	0	0.000351549				F
ATAAGAGCATCAGTCA-2	HMGA1.34240914.AGCGCTGGTAGGGAGTCAGG				1	IGTB2065	2	2458	SNG	40	filtered	0.0545159	449	2	0.000785253	0.00205832	0.000961574		F
GAAACTCGTAGCGATG-5	GTF2H2.71049089.ATTAGATCATAAATATTAGA	CTCFL.57515801.CCATGTCCGATCCCACACTG			2	IGTB2065	5	3232	SNG	41	filtered	0.0417698	523	0	0.000785253				F
ACACCCTGTCCGTCAG-7	GTF2H2.71049089.ATTAGATCATAAATATTAGA				1	IGTB1840	7	2514	SNG	37	raw	0.0338107	401	0	5.57218e-06	0.00191269			F
AGCTCTCTCGTTTATC-3	SLC30A9.42063117.AAAGAGGATTACCCATAGAA				1	IGTB1762	3	2422	SNG	41	raw	0.0388109	360	0	0.00030167				F
ACACCGGCAAATCCGT-16	ZNF207.32351892.ATGCAATGAATAGCTAAGCC	EGR1.138467317.AAGGCCTTAATAGTAGACAG	TCF25.89893788.CTTTGCGTTTGAGCACAGTG		3	IGTB1815	16	4705	SNG	92	filtered	0.058861	1057	4	1.46298e-05				F
CGACCTTCAGACGCAA-3	ZNF24.35340244.GAGAGTGAACTTGATGACCC				1	IGTB2065	3	2750	SNG	41	filtered	0.0290803	435	0					F
TCAGCTCGTAGCGATG-11	ZNF706.101201657.GAAACAAGGACATGACCAAA				1	IGTB884	11	3967	SNG	35	filtered	0.0574742	555	2	0.000194189				F
GGACATTTCAGGCCCA-6	ASCC1.72210803.TCCACCTCGTAGGCATCACA	FOSL2.28412051.AGTGTGCAAGATTAGCCCCG	NFATC3.68183267.ACTGCTGGGTTATGATATGG	KLF6.3781951.TCGGAGGTAAACTTGGCCGT	4	IGTB2065	6	2143	SNG	28	raw	0.0517724	363	0	0.000660408				F
TTTGTCAAGTGATCGG-3	PRDM1.106088300.AGGATGCGGATATGACTCTG				1	IGTB2065	3	2112	SNG	27	raw	0.0487689	306	0					F
GTGGGTCGTGGTACAG-4	DPF2.65340430.AGAGGCGAGCATTGTAATTG				1	IGTB1762	4	2203	SNG	34	raw	0.0553539	337	0	2.32714e-05				F
CAACCAAAGATATGGT-8	NONO.71294280.CTGGACAATATGCCACTCCG				1	IGTB1372	8	3119	SNG	71	filtered	0.0307692	510	0	0.00070309				F
CATTCGCGTGCGCTTG-8	ATF3.212615192.CCAGCGCAGAGGACATCCGG	ZFP36L1.68790062.AGGGGCAAAAGCCGATGGTG			2	IGTB1982	8	2502	SNG	24	raw	0.0307631	359	0	0.00102667	0.00129933			F
CAGCCGAAGTGACATA-2	FUBP1.77964146.ATGATGGGACAACACCCGAA				1	IGTB1982	2	5088	SNG	82	filtered	0.0418632	977	3	1.96866e-05	0.000435796	1.8243e-05		F
CCAATCCGTACAGCAG-16	E2F4.67193038.CAGTTTGTCAGCAATCTCCC				1	IGTB1815	16	1278	SNG	18	raw	0.0547731	211	0	0.00158892		0.000194063	0.00106815	F
GGTATTGCAATGCCAT-1	FUBP1.77964146.ATGATGGGACAACACCCGAA	CTCFL.57518862.CAAGTGTAACGACTGCAACA	DR1.93354023.ACTCTTCTTCAGGAATGCCA		3	IGTB2065	1	7951	SNG	122	filtered	0.0408702	1598	2	0				F
AAACCTGAGTCTCCTC-16	YBX1.42696671.GCAAATGTTACAGGTCCTGG	RFX2.6026185.GGAATCACATCACACAAAAG			2	IGTB884	16	3931	SNG	76	filtered	0.051882	1020	4	0.000236057	0.00168489			F
TGAGAGGGTAGGCATG-5	TOX4.21487678.CCATGGTCAAGCCCCCACTC				1	IGTB1815	5	6828	SNG	103	filtered	0.0499414	1294	3					F
ATTACTCAGACATAAC-5	TFAM.58388689.ATATCAAGATGCTTATAGGG	FUBP1.77969992.CAAAAATTGGAGGTGATGCA	SMAD2.47870480.ACAGCTTCTCTGAACAAACC	ERG.38445525.AGTCTGTCCATAGTCGCTGG	4	IGTB884	5	5090	SNG	104	filtered	0.0381139	878	5	1.02514e-05				F
ATAACGCGTGACGGTA-13	MTA2.62598030.GATCCCAGATCGCCTAGTAG				1	IGTB1815	13	3832	SNG	54	filtered	0.0443633	718	4	0.000428393				F
TTGCCGTAGAGGTAGA-11	SMAD2.47896526.CTAAATGTGTTACCATACCA	SUB1.32591681.CAGAGATGATAACATGTTTC	FUBP1.77969992.CAAAAATTGGAGGTGATGCA	TP53.7675058.GAGCGCTGCTCAGATAGCGA	4	IGTB508	11	13249	SNG	138	filtered	0.0739567	1837	5					F
TGATTTCGTGTCGCTG-9	GTF2H2.71055422.AACGTCTTTGAAGAAAGCTG				1	IGTB2065	9	2329	SNG	36	raw	0.0484979	368	2					F
TACGGTAAGTCCATAC-1	SNW1.77732501.CCTTCCGATCAGCAATGTAG				1	IGTB1762	1	4485	SNG	54	filtered	0.0347826	668	0	0.000904161				F
CAGATCAAGAAGGTGA-16	BATF.75546499.ACAGAACGCGGCTCTACGCA				1	IGTB1815	16	4179	SNG	71	filtered	0.0619617	943	4	0.000858036				F
ATGCGATGTTTGACAC-1	ENO1.8871985.ACAGCAGCTCTGAAGAGACC	STAT5A.42304559.ATCAAGCGTGCTGACCGGCG			2	IGTB1840	1	5344	SNG	99	filtered	0.023765	1346	3	0.000169577	0			F
CGTAGCGTCCGCGTTT-9	FLI1.128772911.ACTGTGTAAAATGAACAAGG				1	IGTB508	9	1926	SNG	26	raw	0.0274896	293	0	0.00151004	2.59589e-05			F
GAACCTAGTTTAAGCC-11	PREB.27133315.AGGAGCAGGGGCCTCGACAA	ZNF146.36236488.CACATACCTTACAGGCAAAG			2	IGTB1815	11	4368	SNG	60	filtered	0.0535592	597	0	7.26018e-06	0.000609239			F
GTGCATATCATGGTCA-3	MLX.42568890.AGGAGTCCTACAAAGACCGG	DDB2.47232858.AAAACTGGTTGGTATTGAGA	FUBP1.77969992.CAAAAATTGGAGGTGATGCA		3	IGTB2065	3	4990	SNG	81	filtered	0.0450902	1073	3					F
GGACATTCAGAAGCAC-4	STAT1.190997935.CCTGATTAATGATGAACTAG				1	IGTB1840	4	2502	SNG	43	filtered	0.0363709	438	0	0.000284012	0.000651432	1.4031e-05		F
GCAGCCAGTCCTGCTT-3	DPF2.65340430.AGAGGCGAGCATTGTAATTG				1	IGTB1982	3	3026	SNG	39	filtered	0.0300727	395	0					F
CACCAGGAGAGGTACC-14	ZNF24.35339842.CCTGGGAGCTCCATTCCCTA				1	IGTB1901	14	2386	SNG	34	filtered	0.0733445	400	2	0.000641969	0.00128882	1.29754e-05		F
GCGCCAAGTCGACTGC-12	IFI16.159018299.AAAACGCCCAGTGATAGTGA				1	IGTB1901	12	4329	SNG	52	filtered	0.0501039	489	0	0.000287025	0.000495014			F
GCAAACTAGGCCGAAT-2	CTCFL.57515801.CCATGTCCGATCCCACACTG	HDAC3.141634859.GTCAGCCCCACCAATATGCA			2	IGTB1762	2	3478	SNG	33	filtered	0.0514368	501	0	0				F
TCACGAAGTGGCAAAC-2	TOE1.45343121.AGGTCAATATCGTGAGACTG	ZNF511.133309078.CGAAGAACTGGTGCTCCCGC			2	IGTB1901	2	2445	SNG	35	raw	0.0670757	427	2	0.000199734				F
GTACTCCGTGTGAATA-2	FUBP1.77964146.ATGATGGGACAACACCCGAA				1	IGTB1762	2	2325	SNG	40	raw	0.0451419	370	0	2.55748e-05				F
GATGAGGGTATTCGTG-1	HDAC3.141628129.ACCTGGAGCACAATGCACGT				1	IGTB1815	1	1723	SNG	27	raw	0.0342029	250	5	0.000458437	0.000393746	0.00145126		F
TTCGGTCTCGACGGAA-10	IRF8.85909118.ATGGCTCGGAAATGTCCAGT				1	IGTB2065	10	1777	SNG	16	raw	0.0382667	261	0					F
AACTGGTTCAAGGCTT-13	IKZF1.50376659.GAAAATGAATGGCTCCCACA	TAF7.141319508.CTGAAGCTGTTAGTACTCGG			2	IGTB1762	13	2222	SNG	36	filtered	0.0450045	355	0	5.40365e-05				F
CATGCCTCACTGTTAG-8	IFI16.159018299.AAAACGCCCAGTGATAGTGA	STAT6.57104558.ATCAAGCGGTGTGAGCGGAA			2	IGTB1372	8	3395	SNG	57	filtered	0.036808	625	0	3.52667e-05				F
CTAATGGAGTGCCATT-3	IFI16.159045333.CCAAAATGAATGACTTCATG				1	IGTB1762	3	7429	SNG	93	filtered	0.0656797	1299	2	0.00051512				F
AAAGCAAAGCTAAACA-4	ATF4.39521667.AGTCCCTCCAACAACAGCAA				1	IGTB1840	4	3624	SNG	71	filtered	0.0366998	674	3	0.00129891				F
AGAATAGGTGCCTGGT-2	ZNF146.36236488.CACATACCTTACAGGCAAAG				1	IGTB2065	2	1943	SNG	30	raw	0.0468348	302	0	0.00025253				F
CTGATCCGTAGAAGGA-4	CEBPZ.37223251.AAAGCTCCACATATAAATGG				1	IGTB1762	4	2495	SNG	37	filtered	0.0344689	335	0	0.000194402				F
TCGTAGAAGCGTGTCC-4	STAT5A.42292035.ACATTCTGTACAATGAACAG				1	IGTB1982	4	2468	SNG	32	filtered	0.0457861	351	0	0.00166453	0.000261756			F
GTAGGCCAGGGTCGAT-2	ARID5B.62050979.GATTCCAACAACAATTCCGA				1	IGTB1815	2	6832	SNG	120	filtered	0.0427338	1306	4	0.000528602	0.000628911			F
TTTACTGCAAGACGTG-1	ATF6.161846504.TGAGCCCTGCAAATCAAAGG	ATF3.212615059.GGCAGAAGCACTCACTTCCG	BATF.75546499.ACAGAACGCGGCTCTACGCA		3	IGTB508	1	4082	SNG	61	filtered	0.0377081	754	3					F
TCAGATGTCTCAACTT-9	FUBP1.77964146.ATGATGGGACAACACCCGAA				1	IGTB2065	9	3432	SNG	70	filtered	0.0364219	645	0	1.01133e-05	0.00080008			F
GGCAATTTCATCACCC-14	RBPJ.26386378.CACCTAGTAAGTCGTTTAGG				1	IGTB1840	14	3048	SNG	48	filtered	0.0675631	657	2	0	0.000137699			F
GTCACGGTCGCAGGCT-1	BACH1.29321463.CCTGGCCTACGATTCTTGAG				1	IGTB1840	1	3679	SNG	54	filtered	0.037208	579	0	0.00128182	0.00122379	0.00116195		F
CGCGTTTCAGTGGAGT-1	YEATS4.69370716.CAGCTTTAGCAAATGATACA				1	IGTB1372	1	3183	SNG	50	filtered	0.0590638	538	0	4.16916e-05				T
GCATACACAAGCTGGA-14	ZNF207.32351892.ATGCAATGAATAGCTAAGCC				1	IGTB1815	14	4085	SNG	54	filtered	0.0785609	886	4	0.000978813	0.00140944			F
AGCTCCTCATGGATGG-13	GABPB1.50303991.AAACCTCTACTATGCTGGCA				1	IGTB508	13	1812	SNG	27	filtered	0.061742	368	2	0.000165333				F
CTGAAGTCACAGAGGT-2	SUB1.32591681.CAGAGATGATAACATGTTTC	BHLHE40.4980001.CAAGTGTACAAGTCAAGACG			2	IGTB1815	2	9045	SNG	128	filtered	0.0459872	1607	3	0.000206411				F
TTAACTCCAAGTAGTA-5	MAFA.143430051.GAGGATCTGTACTGGATGAG				1	IGTB884	5	668	SNG	13	raw	0.0389222	107	0					F
TCTGAGAGTAGGCATG-15	FLI1.128781997.ACTCAATCGTGAGGATTGGT	RUNX2.45512275.GACTGGTCATAGGACCACGG			2	IGTB1815	15	2317	SNG	43	filtered	0.0586713	579	4	0.000754699				F
CCTCAGTAGAGATGAG-16	ENO1.8871985.ACAGCAGCTCTGAAGAGACC				1	IGTB508	16	1917	SNG	32	filtered	0.0646507	412	0	0.000247489	9.83403e-06			F
ATCCGAAGTCTTCTCG-10	YEATS4.69365695.AGCTATGGCAATCCTTTAAG				1	IGTB1762	10	2623	SNG	23	filtered	0.0224848	343	0	0.000216713				T
ATGCGATTCGTGGTCG-1	THAP5.108564968.AGTAATTCTGGATGTTGATG	ATF4.39521667.AGTCCCTCCAACAACAGCAA			2	IGTB1982	1	7230	SNG	116	filtered	0.0496268	1359	3	0	0.00051758	0		F
CGGTTAACATGACGGA-8	CEBPZ.37223251.AAAGCTCCACATATAAATGG	PHTF2.77910359.ACAAGCACCTCTCACAGCGT			2	IGTB1840	8	3603	SNG	45	filtered	0.0283097	612	0	0.00086481				F
CGAGAAGAGAGCCCAA-9	PHTF2.77940044.AAGGTGAACAGCCATATACC				1	IGTB508	9	2246	SNG	33	raw	0.035158	300	0	0.000301428	9.99383e-05			F
GGACATTAGTAGCCGA-11	BHLHE40.4980001.CAAGTGTACAAGTCAAGACG				1	IGTB1372	11	2901	SNG	45	filtered	0.0551154	395	0	0.000278052	0.000878515			F
GGGAATGGTAAATGAC-6	MAF1.144106096.CAGCAAAAGCCAAGGCGGTG				1	IGTB1372	6	2115	SNG	35	raw	0.0368794	383	0	0.00163382				T
TCGTACCAGGGATCTG-1	BACH1.29321463.CCTGGCCTACGATTCTTGAG	ELF1.40958990.ACATGTTCCACAATTACGGC	NRF1.129677649.AGTAGTATATTCATCTAACG	HOPX.56655937.CCTGGAGTACAACTTCAACA	4	IGTB1982	1	21100	SNG	256	filtered	0.0416035	3635	5	0.000180565				F
CAGCCGACACCAGGCT-3	MAF1.144106162.CCTGAAGGACTCATTGAGCG				1	IGTB884	3	3283	SNG	45	filtered	0.0383795	693	2	0.000374666				F
GAAACTCAGAAGCCCA-9	GABPA.25758095.CCGAAATGTTGAGTGTGGTG				1	IGTB1840	9	2718	SNG	43	filtered	0.0327447	498	0	0.000415591				T
CGGGTCACAGACAGGT-1	ID2.8682335.CAGCATCCCCCAGAACAAGA	PHTF2.77940044.AAGGTGAACAGCCATATACC	FUS.31184329.CAAAGCTATAATCCCCCTCA		3	IGTB1982	1	11491	SNG	163	filtered	0.0507177	2182	2	0.000422575	0.00153396			F
TCATTACGTAACGACG-3	HDAC3.141634859.GTCAGCCCCACCAATATGCA	PHF5A.41467570.ACATATGCGCACCAGAGTGC			2	IGTB1372	3	4524	SNG	71	filtered	0.0461878	833	2	0.00087796				F
CGTGTAAGTCAAAGCG-16	FUS.31183999.AACACCACCGTACCTTCCCG				1	IGTB1840	16	3622	SNG	72	filtered	0.0571507	911	5	2.67344e-06	4.81788e-06	0.000597986	9.83403e-06	F
GGCGACTGTGCACTTA-8	ZC3H15.186501310.GTATGTGCATTCTTCAAGCA	STAT6.57102489.CAGCCACCACAAAGGGCACG	YEATS4.69370716.CAGCTTTAGCAAATGATACA	SFPQ.35190783.ATGATCGTGGAAGATCTACA	4	IGTB1982	8	3169	SNG	57	filtered	0.0523825	608	0	0.00079887				F
GTTTCTAGTCCCTTGT-9	FLI1.128772911.ACTGTGTAAAATGAACAAGG	IRF1.132487119.TCTAGGCCGATACAAAGCAG			2	IGTB1982	9	6023	SNG	93	filtered	0.0408434	1159	2	0.00138264				F
CGCTATCTCATGCTCC-9	HOPX.56655937.CCTGGAGTACAACTTCAACA	SMARCA5.143534878.CATCAGCCTTAATTCGACGA			2	IGTB884	9	3326	SNG	36	filtered	0.0330628	572	5	0.000841278				F
GACCAATTCGGCATCG-8	TP53.7676227.CCATTGTTCAATATCGTCCG				1	IGTB884	8	12465	SNG	183	filtered	0.056077	2379	5	0				T
AGTTGGTCATTGGTAC-3	HMGB1.30463536.GAAGTGCTCAGAGAGGTGGA	FUBP1.77964146.ATGATGGGACAACACCCGAA			2	IGTB884	3	2282	SNG	42	raw	0.0525855	458	2	0.000344944				F
AACACGTCATAAAGGT-10	ZNF593.26170086.ATGAGATTCACCGCGAGCTG				1	IGTB1901	10	2363	SNG	31	raw	0.0385104	314	0	0.00136328				F
TTAGTTCAGCTGAACG-3	CEBPZ.37223251.AAAGCTCCACATATAAATGG	FUBP1.77964146.ATGATGGGACAACACCCGAA	HCFC1.153963360.GGACATTCCCATCACTTACG		3	IGTB2065	3	5586	SNG	71	filtered	0.0477981	986	3					F
TCAATCTGTCGACTAT-6	NOC4L.132151270.AGAGCTTCCGGTAGAAGTCA				1	IGTB2065	6	6009	SNG	84	filtered	0.0354409	1117	2	0.000690478				F
GATGCTATCGAGCCCA-16	IRF2.184418667.ACCTGATCCCAAAACATGGA				1	IGTB508	16	1600	SNG	22	raw	0.0725	351	0	0.000318606	0.000970727	0.000236367	1.21217e-05	T
GCATGATAGGGCATGT-5	HDAC3.141634859.GTCAGCCCCACCAATATGCA	MIER1.66958196.GCTGATAATGATGACAACAG	PRDM1.106105284.GGACGCGTTCAAGTAAGCGT		3	IGTB1762	5	4630	SNG	70	filtered	0.0431872	706	0	0.000678098	5.15444e-05			F
TAGTTGGTCCCATTTA-1	ZBED2.111593789.ACAGGCATTGAGGGTAACTG				1	IGTB1762	1	2229	SNG	32	raw	0.0322725	343	0	0.00156856				F
TCGTAGATCTCGCATC-3	SATB1.18415117.ATGCTAAGTACCTGTGAAAG				1	IGTB884	3	2566	SNG	45	filtered	0.0354638	515	2	0				F
TACTCATGTCGTGGCT-2	TFAM.58388689.ATATCAAGATGCTTATAGGG				1	IGTB884	2	1720	SNG	34	raw	0.00290698	274	0	0.000683089	0.00189876	0.000805057	0	F
GACAGAGCAATAGCAA-8	ZNF460.57290919.AAAATGAGCCTTGAACACGA				1	IGTB1762	8	4336	SNG	82	filtered	0.0304288	841	0	0.00115362	0.00324754			F
CATCGAAGTCTCTTAT-15	ZNF511.133310225.CAGAGACCGGAAGGATCACA	GABPA.25741671.AAGCAGAGTGCACAGAAGAA			2	IGTB1901	15	2070	SNG	40	filtered	0.0927088	461	4	0.000254177	0.00187298			F
ACATACGGTACTTCTT-6	RBPJ.26386378.CACCTAGTAAGTCGTTTAGG				1	IGTB1982	6	4872	SNG	75	filtered	0.0385878	1032	3	0.00107391	0.00250285			F
GACTACAAGCCAGAAC-12	ZNF706.101201657.GAAACAAGGACATGACCAAA	TP53.7675058.GAGCGCTGCTCAGATAGCGA			2	IGTB508	12	3561	SNG	43	filtered	0.0244245	711	2	0.000595297				F
CACACTCTCCTCAACC-3	MIER1.66958196.GCTGATAATGATGACAACAG	SUB1.32591681.CAGAGATGATAACATGTTTC			2	IGTB1901	3	2422	SNG	36	raw	0.052436	416	0	1.52871e-05				F
ATTTCTGTCCGCAGTG-12	BHLHE40.4980001.CAAGTGTACAAGTCAAGACG				1	IGTB1815	12	2123	SNG	30	filtered	0.0386064	315	3	0.00102841	9.83403e-06	0.000573241		F
GATTCAGTCTATCCTA-11	MIER1.66958196.GCTGATAATGATGACAACAG				1	IGTB1815	11	3549	SNG	56	filtered	0.0374753	580	3	0.000610608	0			F
TCCACACCACCACGTG-4	NFATC3.68183267.ACTGCTGGGTTATGATATGG				1	IGTB1840	4	22721	SNG	306	filtered	0.0497206	4052	5	0.00044374				F
CAGAATCCACTTGGAT-11	BCLAF1.136278663.AGACGACCTTATGGGTACAG	MLX.42569204.AGGTCATCATAGCCTCTCTG			2	IGTB884	11	2752	SNG	29	filtered	0.0399564	339	0	0.000670905				F
CACTCCACAGTCAGAG-5	ETV1.13931586.AGTGTATGAACACAACACCA	ZC3H15.186502553.AGTGAACAAGAAGCACGGTG	IRF4.394977.CAGACCCGTACAAAGTGTAC		3	IGTB1982	5	2022	SNG	25	raw	0.0380623	323	0	0.000360631	0.001123			F
GGGATGAGTTGTCGCG-9	IRF2.184418577.CAGCATTCGGTAGACCCTGA				1	IGTB1901	9	3573	SNG	52	filtered	0.0691296	572	0	0.0010958				F
CTTTGCGGTAGCGATG-12	EZH2.148846485.CTTCTGTGAGCTCATTGCGC				1	IGTB1840	12	2623	SNG	34	filtered	0.0495427	367	0	1.6143e-05				F
GCATGTAGTCAGTGGA-6	SATB1.18415117.ATGCTAAGTACCTGTGAAAG				1	IGTB2065	6	3305	SNG	53	filtered	0.0335855	684	2	0	0.00111775	0.000497171	0.000174415	F
TTTGTCAGTATGCTTG-1	ZNF511.133309078.CGAAGAACTGGTGCTCCCGC				1	IGTB1815	1	3449	SNG	53	filtered	0.0202957	861	4					F
GCAGCCAAGTCTTGCA-3	IRF1.132487119.TCTAGGCCGATACAAAGCAG	ELK4.205623693.CTTTACATAATAGTATCTGA	YEATS4.69370716.CAGCTTTAGCAAATGATACA		3	IGTB1372	3	3711	SNG	54	filtered	0.0204797	550	0	0.000122608				F
TGCACCTAGAATTGTG-15	ASCC1.72196949.GTGTAATTTCAGCCCGAACA				1	IGTB1982	15	2833	SNG	46	filtered	0.0733945	661	4					F
CTCCTAGAGGGCTTCC-4	BCLAF1.136278663.AGACGACCTTATGGGTACAG				1	IGTB884	4	2524	SNG	36	filtered	0.048336	406	0	0.00189332	0.00127495			F
TCGGTAAAGTTATCGC-10	TAF7.141319508.CTGAAGCTGTTAGTACTCGG				1	IGTB508	10	2032	SNG	24	raw	0.0393507	291	0	5.76941e-05				F
TTCGGTCTCATGTCCC-2	ATF3.212615192.CCAGCGCAGAGGACATCCGG	SLC30A9.42063117.AAAGAGGATTACCCATAGAA			2	IGTB1840	2	2450	SNG	25	raw	0.0322317	411	0					F
GCGGGTTGTTTGGGCC-1	FOSL2.28412051.AGTGTGCAAGATTAGCCCCG	NCOA3.47634078.CAACGAGAATCGATATACTG			2	IGTB1762	1	3104	SNG	74	filtered	0.0431562	569	2	0.000142177	0.000614448			F
AGTGGGAGTTACGGAG-5	FUS.31183999.AACACCACCGTACCTTCCCG	KLF6.3782035.TCTAAGTTGTAACAAAAGCT			2	IGTB1372	5	2526	SNG	38	filtered	0.0371983	358	0	0.000183448				F
TAGACCAGTCCGTCAG-15	THAP5.108564968.AGTAATTCTGGATGTTGATG				1	IGTB1815	15	2458	SNG	32	filtered	0.0687551	378	2	0.00182113				F
CTCGAGGAGTGTTTGC-2	PHF5A.41467570.ACATATGCGCACCAGAGTGC				1	IGTB1372	2	4557	SNG	65	filtered	0.0471802	876	0	0.00208319				F
CTCACACGTGTTCGAT-11	PHB.49411797.CCACAATGTCCTGCACTCCA				1	IGTB1762	11	1739	SNG	23	raw	0.0362277	231	0	0.00116659				F
TCATTACTCTAACGGT-10	DDB2.47216923.ATGTAGCCCTCCTGTCAAAG				1	IGTB508	10	2188	SNG	37	raw	0.0626143	378	2	0.00278295	9.83923e-06	0.000460641	0.00237406	F
GGAACTTTCTTACCTA-1	NCOA3.47634078.CAACGAGAATCGATATACTG	GABPA.25741671.AAGCAGAGTGCACAGAAGAA			2	IGTB2065	1	3016	SNG	65	filtered	0.0368037	696	4	0.000878979				F
AAGGTTCTCCGTTGCT-3	IRF8.85913149.CTTCTGTGGACGATTACATG				1	IGTB1840	3	1919	SNG	21	raw	0.0536738	252	0	0.000785303	0.00189332	2.98282e-06		F
GGAAAGCTCCAACCAA-16	DDX3X.41344269.GCACCACCATAAACCACGCA	ARID5B.62050979.GATTCCAACAACAATTCCGA			2	IGTB1815	16	2732	SNG	62	filtered	0.0658617	506	2	1.65037e-05	0.00269032			F
CCACCTAAGAAACCGC-6	NFATC3.68183267.ACTGCTGGGTTATGATATGG	GABPB1.50303991.AAACCTCTACTATGCTGGCA	ZBED2.111593789.ACAGGCATTGAGGGTAACTG		3	IGTB1840	6	2757	SNG	40	filtered	0.0478781	506	0	0.000222541	0.00267468	0.000849651		F
AGGTCATCAATGAAAC-14	TFAM.58388689.ATATCAAGATGCTTATAGGG	MATR3.139307613.AGTTCTTCATTGAATCAACA			2	IGTB884	14	882	SNG	19	raw	0.0680272	150	0	0.000431289				F
CCACTACGTATCACCA-16	PCBP2.53459399.CAAGATCAAGGAAATACGAG				1	IGTB508	16	2182	SNG	33	filtered	0.0705775	453	0	0.000422575	0.000893588	7.04481e-06	0.000602438	F
GTGCGGTAGGGTGTGT-1	STAT1.190998294.AGAACACGAGACCAATGGTG	GABPA.25741671.AAGCAGAGTGCACAGAAGAA			2	IGTB1982	1	3678	SNG	46	filtered	0.0459489	622	3	0.00048195				F
GCGCGATTCTTCGAGA-8	MLX.42569204.AGGTCATCATAGCCTCTCTG				1	IGTB2065	8	3827	SNG	75	filtered	0.0462262	801	2	0.000626808	0.00322675	7.67613e-05	0.00324754	F
CTAGTGATCACAATGC-3	PHB.49411797.CCACAATGTCCTGCACTCCA				1	IGTB1762	3	2502	SNG	38	filtered	0.0303757	374	0		0.00111631			F
CACATTTTCCAAATGC-14	ZNF706.101201657.GAAACAAGGACATGACCAAA	PCBP2.53455366.AGTTGGCAGTATCATCGGAA			2	IGTB1372	14	11059	SNG	137	filtered	0.0860759	2464	5	0.00128182				F
GATGCTACAGCTGTAT-1	ZNF146.36236640.GAAAAGCTTCTCGCCAGTAT				1	IGTB508	1	2151	SNG	34	raw	0.027881	423	0	0.00128725				T
CGGACTGTCTTGCAAG-6	ZNF207.32362941.ATGGGTGGAATGATGCCACC				1	IGTB1982	6	2810	SNG	42	filtered	0.0601423	458	0	0.000743359				F
GCTTCCAGTTACCAGT-9	ZNF146.36236488.CACATACCTTACAGGCAAAG				1	IGTB1901	9	5746	SNG	84	filtered	0.0448852	910	3	0				F
GCTGCTTAGAGCAATT-8	FLI1.128772911.ACTGTGTAAAATGAACAAGG	PHB2.6969554.CCCGAATGTCATAGATAATG			2	IGTB1840	8	3923	SNG	68	filtered	0.035414	704	0	0.00113507				F
AGGGATGGTATGAATG-12	DDB2.47216923.ATGTAGCCCTCCTGTCAAAG				1	IGTB1815	12	2852	SNG	33	filtered	0.0350508	336	2	0.00037333	0.00260213			F
AGTTGGTTCGGCTTGG-6	IRF1.132487119.TCTAGGCCGATACAAAGCAG				1	IGTB1762	6	1840	SNG	25	raw	0.0298913	261	0	0.00134172	0.00213444	0.00090556		F
CTAAGACGTCAGAAGC-12	SATB1.18415117.ATGCTAAGTACCTGTGAAAG				1	IGTB1840	12	4604	SNG	74	filtered	0.0427796	776	3	0.000919938				F
TGAGCCGCACCTATCC-13	HOPX.56655937.CCTGGAGTACAACTTCAACA				1	IGTB1762	13	2370	SNG	24	filtered	0.071308	364	0					F
CGCGGTAGTATTCTCT-6	ID2.8682404.AATAGTGGGATGCGAGTCCA				1	IGTB1901	6	4405	SNG	87	filtered	0.0476731	973	2	0.000527063	0.000602438	0		F
TAAGTGCGTACGAAAT-14	TCF25.89900721.AGCTCTGCTCACACTCAGGG	ETS1.128486081.CTTACTAATGAAGTAATCCG	TP53.7676227.CCATTGTTCAATATCGTCCG	IFI16.159045333.CCAAAATGAATGACTTCATG	4	IGTB1815	14	4358	SNG	63	filtered	0.0745584	933	4	0.000780612	0.00154383	0.000222541	0.00076328	F
CCATGTCCAGACGCCT-3	RFX2.6026185.GGAATCACATCACACAAAAG				1	IGTB1372	3	4031	SNG	61	filtered	0.0302579	657	0	0.000244796	0.00243873	0.000832053		F
TACCTTATCTGGCGAC-10	VDR.47855738.ACAGCTCTAGGGTCACAGAA				1	IGTB508	10	1357	SNG	24	raw	0.0589102	196	0	0.000964706	0.000345308			F
GTGTGCGAGGACCACA-7	PHB2.6969554.CCCGAATGTCATAGATAATG				1	IGTB1372	7	6235	SNG	117	filtered	0.0546913	1196	3	0.00167031				F
TCGAGGCCACCTGGTG-8	CEBPZ.37223251.AAAGCTCCACATATAAATGG				1	IGTB884	8	1333	SNG	28	raw	0.0165041	226	0	0.000830224	5.92327e-05	0.000504656		F
CACACCTCATTTCACT-1	DDX3X.41342522.CGTGGACGGAGTGATTACGA				1	IGTB1762	1	5351	SNG	90	filtered	0.0257896	1001	2	0.00169521	0.000477883			F
GCTGCTTTCGCCGTGA-3	CEBPZ.37228088.ACAAAGCAGCTCATGAGCCA	ATF3.212615192.CCAGCGCAGAGGACATCCGG			2	IGTB1901	3	9318	SNG	138	filtered	0.0434643	1836	4	0.00193027				F
GGAACTTCACGTGAGA-11	FOSL2.28408792.AGGAGAAGCGTCGCATCCGG				1	IGTB1901	11	1586	SNG	18	raw	0.0434509	207	0	0.000312451				F
AGGTCCGCATCCGCGA-13	GABPB1.50303991.AAACCTCTACTATGCTGGCA	GABPA.25758095.CCGAAATGTTGAGTGTGGTG			2	IGTB1762	13	3572	SNG	63	filtered	0.0666293	676	4	0.000314681	0.00157184	0.000535129	0.000164515	F
ACCCACTGTAGATTAG-9	THAP5.108564968.AGTAATTCTGGATGTTGATG				1	IGTB1840	9	6681	SNG	94	filtered	0.0335279	1141	3	0.00108434				F
CTGGTCTAGTTCGCGC-13	DNMT1.10162681.GATTTCTGATGAAAAAGACG	TFDP1.113633911.ATGACCAGAAAAACATAAGA			2	IGTB884	13	4247	SNG	74	filtered	0.0492112	930	4	0.00564231				F
GCATGATCAGTTAACC-3	TFDP1.113633911.ATGACCAGAAAAACATAAGA	GTF3A.27424803.GCCGACGCGTTCATTGCAGC			2	IGTB1372	3	5535	SNG	84	filtered	0.0289017	1061	3	5.2654e-06				F
CTAGCCTTCCCTGACT-3	VDR.47879048.CCACACACCCCACAGATCCG				1	IGTB1372	3	2814	SNG	45	filtered	0.0326705	444	0	0				F
TTAGGACGTGCCTTGG-16	DCP1A.53292521.AGGGCTCAACGGGATTGTGT				1	IGTB508	16	1794	SNG	30	filtered	0.0685237	300	0					F
CCTCTGAGTCTTGCGG-5	DCP1A.53338096.AATCTGCTCGAGATTCGCAA	DDB2.47232858.AAAACTGGTTGGTATTGAGA			2	IGTB1901	5	7740	SNG	114	filtered	0.0684755	1419	3	0.00136633				F
AACTGGTTCCGCGTTT-7	ETV1.13986654.TAAGTCAATTACAGGAAACA				1	IGTB1982	7	4429	SNG	47	filtered	0.060483	803	2	0.00127143				F
GCACTCTAGTCAAGGC-5	EGR1.138467471.ACGCCCTTACGCTTGCCCAG				1	IGTB1840	5	2352	SNG	32	raw	0.038249	373	0	0.000670905	0.0010958			F
GTAGGCCGTGCGATAG-9	HOPX.56655984.ATGTCGGCGGAGACCGCGAG	ZNF511.133310225.CAGAGACCGGAAGGATCACA			2	IGTB508	9	3534	SNG	58	filtered	0.0398756	557	2	0.00086481	0.00324754	2.08224e-05	7.67613e-05	F
CAAGTTGGTGCAGGTA-13	RUNX1.34799436.CTGATCGTAGGACCACGGTG	SP1.53383311.CATCATCCGGACACCAACAG	CTCF.67611476.GAGCAAACTGCGTTATACAG		3	IGTB1982	13	3536	SNG	35	filtered	0.0629588	550	0	0.000367661	0.00107892	0.000707153		F
GACAGAGTCCTATGTT-14	EGR1.138467317.AAGGCCTTAATAGTAGACAG				1	IGTB1901	14	3088	SNG	62	filtered	0.056671	762	4	0.000483724	0.000301809			F
CCTACACGTCTAAAGA-7	TOX4.21488845.ATGGTGTTGAGGATTTCCGG	ZNF146.36236488.CACATACCTTACAGGCAAAG			2	IGTB2065	7	6653	SNG	111	filtered	0.061899	1253	3	0.000261547	0.000393746			F
CGTGAGCCATATACCG-4	FOXP1.71015617.CATACACCATGTCCATAGAG	SFPQ.35192922.ATGGGCCTCAATCAGAATCG			2	IGTB1840	4	2781	SNG	30	filtered	0.0226537	323	0	0.00035169	0.000107177	0.000142177	0.000363611	F
TCAATCTAGAGGACGG-13	TOE1.45342886.CAGAACTCCAGGGTAAGGTG	BHLHE40.4980001.CAAGTGTACAAGTCAAGACG			2	IGTB1840	13	3079	SNG	44	filtered	0.0859552	600	4	9.63416e-05	0.00112013	0.000816765		F
CCATGTCCACCACCAG-8	FLI1.128772911.ACTGTGTAAAATGAACAAGG				1	IGTB2065	8	3551	SNG	51	filtered	0.0492819	618	0	0.00122216	0.00155483	0.00103392		F
GGCGACTTCGTTACGA-16	ZNF24.35339842.CCTGGGAGCTCCATTCCCTA	EZH2.148826587.ATGTTGGGGGTACATTCAGG	FUBP1.77964146.ATGATGGGACAACACCCGAA		3	IGTB1840	16	1927	SNG	28	filtered	0.0440415	311	0	0.000366371	0.00079865	0.00044105		F
ATTGGACCATCGGGTC-5	TCF25.89900721.AGCTCTGCTCACACTCAGGG				1	IGTB1982	5	2363	SNG	43	raw	0.0401861	312	0	0.00351644				F
AAACGGGGTATGCTTG-11	SMARCA5.143534878.CATCAGCCTTAATTCGACGA				1	IGTB2065	11	1692	SNG	28	raw	0.036052	203	0	0.000244796				F
GCACTCTGTCAAAGAT-3	SMAD2.47896526.CTAAATGTGTTACCATACCA	MATR3.139307613.AGTTCTTCATTGAATCAACA			2	IGTB1901	3	10181	SNG	124	filtered	0.0566631	1915	5	0.000976663				F
GAGCAGATCAACCATG-10	ZNF410.73921026.GGGAAGACCTTCTCTCAGAG				1	IGTB1815	10	3124	SNG	47	filtered	0.02944	451	0	0.00136328				F
CGTTCTGTCTCAAACG-3	DDB2.47232858.AAAACTGGTTGGTATTGAGA				1	IGTB1815	3	2641	SNG	31	filtered	0.0329421	335	0		0.00211676			F
AGCCTAAAGAAACGCC-2	TAF7.141319979.ACAGTAGAGGCATATTCTGG				1	IGTB1982	2	5201	SNG	84	filtered	0.0465116	815	2	0.00095429				F
CCCTCCTAGTTAACGA-15	BACH1.29321463.CCTGGCCTACGATTCTTGAG				1	IGTB1815	15	2096	SNG	33	filtered	0.0677158	542	2	0.00169521	0.00122216	0.00156856		F
GGTATTGCACGGCCAT-8	ATF4.39521667.AGTCCCTCCAACAACAGCAA	RUNX1.34799436.CTGATCGTAGGACCACGGTG			2	IGTB508	8	3292	SNG	44	filtered	0.0507136	624	0	0.00243873				F
GTAGGCCAGCGCCTCA-2	BACH2.89950773.CCCAGAATAAGAATGCACCG				1	IGTB1982	2	2708	SNG	37	filtered	0.0299003	454	0	0.000707153				F
GTAGGCCGTTAAGAAC-4	RPL7.73292244.CGTTTGTCATCAGAATCAGA	FUBP1.77969992.CAAAAATTGGAGGTGATGCA	HOPX.56655984.ATGTCGGCGGAGACCGCGAG	ZNF146.36236488.CACATACCTTACAGGCAAAG	4	IGTB1815	4	14009	SNG	191	filtered	0.0416845	2994	6	0.00227771				F
CCGGTAGGTCCATGAT-10	IRF8.85909118.ATGGCTCGGAAATGTCCAGT	EWSR1.29282556.AAAAAGTAGACTGACCTGGT			2	IGTB1840	10	5259	SNG	82	filtered	0.0380228	828	0	2.11858e-05				F
CGTTGGGAGGCTACGA-2	ZNF24.35340244.GAGAGTGAACTTGATGACCC				1	IGTB1762	2	7078	SNG	106	filtered	0.0389941	1368	2	0.000292676	3.87319e-05	0.000528421		F
GTGAAGGAGTATCGAA-10	FUS.31184329.CAAAGCTATAATCCCCCTCA				1	IGTB1901	10	1752	SNG	29	raw	0.0422133	272	0	0.00096829				F
AAGTCTGCACGCGAAA-12	NCOA4.46012894.ACAGACCTGACTGTTCTCCA	NOC4L.132144892.CGAAAAGACGGCTGCACGTG			2	IGTB1815	12	3873	SNG	57	filtered	0.0423335	571	0	0.000163243	5.76941e-05	0.00323273		F
AAACCTGCAGCTCGCA-2	RBBP7.16857703.CAGGATTACATTCTCCACTT				1	IGTB884	2	2141	SNG	44	raw	0.0284914	369	0	0.00275583				F
CTGGTCTCACCGATAT-1	TP53.7676227.CCATTGTTCAATATCGTCCG				1	IGTB1372	1	3750	SNG	64	filtered	0.0408	798	2	0.000341316				T
TGGTTCCTCCCTGACT-7	PCBP2.53459399.CAAGATCAAGGAAATACGAG	ASCC1.72196949.GTGTAATTTCAGCCCGAACA			2	IGTB1901	7	2528	SNG	31	raw	0.0557753	402	2					F
CTGATAGAGCAGCCTC-3	SMARCA5.143534878.CATCAGCCTTAATTCGACGA	ZC3H15.186501310.GTATGTGCATTCTTCAAGCA			2	IGTB1840	3	6301	SNG	99	filtered	0.0428503	1201	3	0.000507595	0.00244595			F
GTGCAGCCAGATCCAT-5	NFATC3.68183267.ACTGCTGGGTTATGATATGG	MAF1.144106096.CAGCAAAAGCCAAGGCGGTG			2	IGTB884	5	13942	SNG	177	filtered	0.045686	2578	5	0.000919099				F
AAGGAGCAGAATAGGG-10	E2F4.67193119.ACTAGACCAGCACAAGGTGT	FLI1.128781997.ACTCAATCGTGAGGATTGGT	GTF2H2.71049089.ATTAGATCATAAATATTAGA		3	IGTB508	10	14425	SNG	195	filtered	0.0392904	2339	5		0.00116195			F
GGAGCAACATGGTAGG-7	DDB2.47232858.AAAACTGGTTGGTATTGAGA				1	IGTB2065	7	3792	SNG	50	filtered	0.0292722	645	0	0.00298371				F
TCCACACCAGCTCGAC-11	RFX2.6044249.AGCCAGCTCCAATCCCAAAG	CREM.35188237.ACAATCCAGATTTCTAACCC			2	IGTB1901	11	5595	SNG	78	filtered	0.0591177	1031	3	0.000295855				F
GCAATCATCTATCCTA-6	JUN.58782886.GCCCCACGTCGGGCGAGGTG				1	IGTB1372	6	2497	SNG	44	filtered	0.0320256	447	0	0.00136446				F
GCCAAATAGTACGATA-12	NCOA3.47627735.TCAGCCACGAGCTATGATGG	TCF19.31161875.CTCCACCACAACGCAATCGG			2	IGTB1840	12	7859	SNG	124	filtered	0.0455529	1405	2	2.39678e-05				F
ATCCACCCAAGACGTG-10	VDR.47855738.ACAGCTCTAGGGTCACAGAA	IRF1.132487119.TCTAGGCCGATACAAAGCAG			2	IGTB884	10	4658	SNG	68	filtered	0.0403607	724	0	0.00254019	0.000207382	0.0012364		F
GAACGGAAGTGTTAGA-11	SMAD2.47896526.CTAAATGTGTTACCATACCA	TFDP1.113631660.ACCGGCAGCGTCAAACACCC			2	IGTB1840	11	3623	SNG	46	filtered	0.0419542	440	0	0.000403067	0.00284258			F
GGGACCTTCTCTGTCG-15	THAP5.108564968.AGTAATTCTGGATGTTGATG				1	IGTB1901	15	2918	SNG	55	filtered	0.067512	758	4	5.81931e-05				F
GCACATACAATGACCT-16	PRDM1.106105284.GGACGCGTTCAAGTAAGCGT				1	IGTB1815	16	4594	SNG	87	filtered	0.0563656	1073	4	3.43171e-05				F
CACACTCAGCACGCCT-16	NONO.71296973.AGTGGACCGCAACATCAAGG	MAF1.144106162.CCTGAAGGACTCATTGAGCG			2	IGTB1815	16	2347	SNG	57	filtered	0.0494248	448	0	0.000707858				F
TTGCCGTCAGACACTT-12	FOXP1.71015617.CATACACCATGTCCATAGAG				1	IGTB1901	12	2130	SNG	23	raw	0.0441315	266	0					F
GATGCTATCAGCAACT-15	THAP5.108564968.AGTAATTCTGGATGTTGATG	SRA1.140551987.AGACTGCCGTGGCCACACAA	VDR.47855738.ACAGCTCTAGGGTCACAGAA	SATB1.18415117.ATGCTAAGTACCTGTGAAAG	4	IGTB508	15	4406	SNG	59	filtered	0.0778307	764	0	0.000734251				F
AAGACCTAGAACAACT-4	TCF25.89893788.CTTTGCGTTTGAGCACAGTG				1	IGTB1982	4	5690	SNG	93	filtered	0.0421793	1196	4	0.000916225				F
GCATGATCAATCCAAC-8	MAFA.143430051.GAGGATCTGTACTGGATGAG				1	IGTB1762	8	2808	SNG	51	filtered	0.0366809	455	0	0.00238373	0.000683089			F
AACGTTGCAGCTGGCT-5	ZNF146.36236488.CACATACCTTACAGGCAAAG				1	IGTB1762	5	2569	SNG	53	filtered	0.0595562	404	0	0.00252306				F
GAAGCAGGTTCCGTCT-16	PCBP2.53455366.AGTTGGCAGTATCATCGGAA				1	IGTB1840	16	2480	SNG	34	filtered	0.0532258	457	2	0.000375467	0.00138751			F
GGATTACTCATAAAGG-1	NFKBIA.35402853.AGGCTAAGTGTAGACACGTG	SUB1.32591681.CAGAGATGATAACATGTTTC			2	IGTB1840	1	6517	SNG	127	filtered	0.0213288	1374	4	0.00238234	0.00111775			F
GGAATAAGTCATGCAT-1	IRF1.132487047.GAACTCCCTGCCAGATATCG				1	IGTB1840	1	3367	SNG	39	filtered	0.0225653	458	0	0.000910286				F
AGGGATGTCGCTTAGA-1	IRF8.85909118.ATGGCTCGGAAATGTCCAGT	EZH2.148826587.ATGTTGGGGGTACATTCAGG	SMAD2.47896526.CTAAATGTGTTACCATACCA		3	IGTB884	1	2355	SNG	33	raw	0.0216469	351	0	0.000222541				F
GATTCAGTCCGTACAA-10	MATR3.139307613.AGTTCTTCATTGAATCAACA				1	IGTB884	10	5273	SNG	69	filtered	0.056704	895	3	0.00104288	0.00259312	0.000552241	0.000756517	F
GCAATCAAGCCAGTTT-1	GABPA.25741671.AAGCAGAGTGCACAGAAGAA				1	IGTB2065	1	2886	SNG	37	filtered	0.0356772	490	0	0.000793529				F
AGACGTTCAGCTGTTA-6	RFX2.6026185.GGAATCACATCACACAAAAG				1	IGTB1840	6	2817	SNG	44	filtered	0.033357	491	0	0.000976685				F
CAGCTAACATTCACTT-9	THAP5.108564810.AACCAAGATACAGGTAGAGG				1	IGTB1372	9	3934	SNG	51	filtered	0.0322745	657	0	0.00267468				F
ACACTGACAGGTCCAC-7	MIER1.66970832.AAATGATGATCAGCTCCTGT	RPL7A.133349640.AGAGAGCCATCCTCTATAAG			2	IGTB1762	7	3767	SNG	65	filtered	0.056779	848	5	0.00246681				F
GACACGCCACAGACAG-3	NCOA4.46010999.AGATTGGCTAGTGACTCCCC				1	IGTB1762	3	7340	SNG	91	filtered	0.0491692	1365	3	1.19237e-05				F
CAACCTCGTTCACGGC-2	JUN.58782886.GCCCCACGTCGGGCGAGGTG	EWSR1.29282556.AAAAAGTAGACTGACCTGGT			2	IGTB1840	2	2423	SNG	37	raw	0.0334158	439	0	0.000358413				F
TAGAGCTCAAAGCGGT-6	SRA1.140552106.CAGGACCACTCCCCACAGGT	MIER1.66970832.AAATGATGATCAGCTCCTGT	HMGB1.30463536.GAAGTGCTCAGAGAGGTGGA		3	IGTB1372	6	3632	SNG	28	filtered	0.031663	487	0	0.00269032				F
TGTTCCGCAGACTCGC-4	STAT5A.42304559.ATCAAGCGTGCTGACCGGCG				1	IGTB1901	4	1979	SNG	24	raw	0.0434563	253	0					F
TTGCCGTGTCCATGAT-7	FUS.31184329.CAAAGCTATAATCCCCCTCA				1	IGTB1372	7	2204	SNG	43	raw	0.0326531	334	0					F
AAGACCTCAGTAGAGC-1	MTA2.62596475.CTGCTGAATATACCGGTCTG				1	IGTB1372	1	6100	SNG	112	filtered	0.0416257	1395	3	0.00101788	0.000490175			F
GTATCTTTCGGCCGAT-8	NCOA3.47627735.TCAGCCACGAGCTATGATGG				1	IGTB1901	8	2333	SNG	38	raw	0.0278611	425	0	0.000887784	4.80393e-06			F
GCATGCGCATGCCACG-15	ZNF622.16465591.GGGCCCACTATAAGACGGAC				1	IGTB1840	15	3783	SNG	63	filtered	0.038065	1027	4	0.000220139	0			F
TTTACTGTCAGTTCGA-10	ATF4.39521667.AGTCCCTCCAACAACAGCAA				1	IGTB884	10	2872	SNG	42	filtered	0.0348189	564	3					F
CTCGGAGTCGATAGAA-7	YEATS4.69370716.CAGCTTTAGCAAATGATACA	CBFB.67036720.AAGTCGACATACTCTCGGCT			2	IGTB1982	7	3823	SNG	70	filtered	0.0421025	781	3	0.000675979				F
CTTAACTAGTTAGCGG-6	ZNF706.101201657.GAAACAAGGACATGACCAAA				1	IGTB1840	6	1267	SNG	24	raw	0.0276243	226	0	0				F
GACACGCTCGTCTGAA-7	FUBP1.77969992.CAAAAATTGGAGGTGATGCA				1	IGTB508	7	1661	SNG	19	raw	0.0493679	209	0	0.00132153	4.90316e-05	1.09782e-05		F
TCGTAGATCGAGAACG-11	TFDP1.113633911.ATGACCAGAAAAACATAAGA				1	IGTB1901	11	4904	SNG	81	filtered	0.0534258	789	3	0.000555169				F
CAGTAACAGTACCGGA-10	GTF3A.27424803.GCCGACGCGTTCATTGCAGC				1	IGTB884	10	2850	SNG	34	filtered	0.0378814	424	0	0.000456066				F
CCTCTGAGTAAGTTCC-8	BCLAF1.136278294.ATTCATCGATAGACTCAGAT	FUBP1.77964146.ATGATGGGACAACACCCGAA			2	IGTB1372	8	2564	SNG	52	raw	0.049532	483	2	4.86656e-06				F
TGCACCTGTCCGAGTC-12	MTA2.62598030.GATCCCAGATCGCCTAGTAG				1	IGTB1840	12	2502	SNG	36	filtered	0.0291767	441	0					F
TCTCATATCGATCCCT-16	CTCFL.57515801.CCATGTCCGATCCCACACTG				1	IGTB508	16	1931	SNG	28	filtered	0.0693941	367	0	0.000454798				F
GCGCGATGTCCAGTTA-3	EWSR1.29288709.ATGAGTGGCCCTGATAACCG	IRF2.184418577.CAGCATTCGGTAGACCCTGA			2	IGTB1982	3	3095	SNG	38	filtered	0.0675065	435	0	0.000345308				F
CAAGATCTCAACCATG-7	IRF8.85913149.CTTCTGTGGACGATTACATG				1	IGTB1982	7	2283	SNG	39	raw	0.0284713	421	3	2.8729e-05	5.2654e-06	0.00187298		F
AGCTCCTCAGAGTGTG-8	EZH2.148826587.ATGTTGGGGGTACATTCAGG				1	IGTB1372	8	820	SNG	11	raw	0.0316687	149	9	0.000692557				F
CAGCAGCTCTTAGCCC-2	ELF5.34505689.CAGATCAGTCCACGACATCA	SP1.53383311.CATCATCCGGACACCAACAG	IRF1.132487119.TCTAGGCCGATACAAAGCAG		3	IGTB1815	2	3495	SNG	48	filtered	0.048927	668	0	0.000202588				F
TTCTCCTAGACAAAGG-2	FLI1.128781997.ACTCAATCGTGAGGATTGGT	STAT3.42329588.AACATGGAAGAATCCAACAA			2	IGTB1982	2	3007	SNG	64	filtered	0.0552045	491	3					F
CCTCTGAGTACCGCTG-1	DCP1A.53292521.AGGGCTCAACGGGATTGTGT	ID2.8682335.CAGCATCCCCCAGAACAAGA			2	IGTB1840	1	2567	SNG	22	raw	0.0272586	363	0	0.000919099				F
GCCTCTAAGCAACGGT-7	FUBP1.77969992.CAAAAATTGGAGGTGATGCA	CTCFL.57518862.CAAGTGTAACGACTGCAACA			2	IGTB884	7	7765	SNG	130	filtered	0.0550978	1467	3	0.00108381				F
ATCATGGTCTGGTATG-7	RBBP7.16857703.CAGGATTACATTCTCCACTT	TCF19.31161591.ACAAGTACGAGTCAAGCCTC			2	IGTB1840	7	4670	SNG	67	filtered	0.039392	785	0					F
TGTCCCAAGGGTATCG-10	FUS.31184329.CAAAGCTATAATCCCCCTCA	ZNF460.57291533.ACACTTCATTATCCATACTG			2	IGTB1762	10	2377	SNG	36	raw	0.0369903	309	0					F
CTAGCCTGTCCGTCAG-7	PRDM1.106088300.AGGATGCGGATATGACTCTG				1	IGTB1840	7	11543	SNG	179	filtered	0.0400243	2466	4	0.000249654				F
TAAGCGTTCTTTAGTC-12	TAF7.141319508.CTGAAGCTGTTAGTACTCGG				1	IGTB1982	12	913	SNG	10	raw	0.0492881	82	0	1.20737e-05				F
GCTGCGAGTTACGTCA-12	TCF25.89900721.AGCTCTGCTCACACTCAGGG	CEBPZ.37223251.AAAGCTCCACATATAAATGG	ETV1.13931586.AGTGTATGAACACAACACCA		3	IGTB1840	12	2473	SNG	47	filtered	0.0355556	499	4	0.000599907				F
CTACCCACACGTAAGG-16	TCF19.31161591.ACAAGTACGAGTCAAGCCTC				1	IGTB2065	16	3163	SNG	48	filtered	0.0641593	662	0	3.43171e-05	6.65363e-05			F
TTGGAACCAGGTCTCG-10	CTCF.67612001.CGATCCAAATTTGAACGCCG				1	IGTB1372	10	9892	SNG	133	filtered	0.0726776	1594	3					T
GGGCACTTCGGAGGTA-14	GABPA.25758095.CCGAAATGTTGAGTGTGGTG				1	IGTB1982	14	1866	SNG	37	filtered	0.045552	439	5	0				T
CATGGCGGTAGCGCAA-12	IKZF1.50376659.GAAAATGAATGGCTCCCACA				1	IGTB1982	12	2320	SNG	30	filtered	0.0426724	320	0	0.000327558	0.000869028			F
ACAGCCGCATCACAAC-2	NONO.71294280.CTGGACAATATGCCACTCCG				1	IGTB1840	2	6716	SNG	82	filtered	0.0430316	1429	3	0.000484771				F
ACATGGTAGCACCGCT-7	GTF2H2.71049089.ATTAGATCATAAATATTAGA	IRF2.184418577.CAGCATTCGGTAGACCCTGA	HOPX.56655937.CCTGGAGTACAACTTCAACA	ZBED2.111593789.ACAGGCATTGAGGGTAACTG	4	IGTB1762	7	3023	SNG	34	filtered	0.026455	467	0	3.75704e-05				F
GACGTTAGTCGTTGTA-8	DDB2.47216923.ATGTAGCCCTCCTGTCAAAG	STAT3.42333711.ACGCCGGTCTTGATGACGAG			2	IGTB1901	8	6324	SNG	126	filtered	0.0535884	1478	3	0.00039798				F
ACTTGTTGTTCGGGCT-1	ATF6.161846504.TGAGCCCTGCAAATCAAAGG	IKZF1.50376659.GAAAATGAATGGCTCCCACA			2	IGTB2065	1	1722	SNG	30	raw	0.0539756	304	0	0.000114592	0.000399739			F
CGACTTCAGTGGACGT-7	ASCC1.72196949.GTGTAATTTCAGCCCGAACA	SFPQ.35190783.ATGATCGTGGAAGATCTACA			2	IGTB1762	7	4873	SNG	77	filtered	0.0316027	716	2	0.000512952				F
CATCGGGAGCGTCAAG-1	NCOA3.47634078.CAACGAGAATCGATATACTG	SFPQ.35190783.ATGATCGTGGAAGATCTACA			2	IGTB1372	1	6013	SNG	94	filtered	0.0500582	1061	3	0	0.000343935			F
AAGGAGCTCTGGGCCA-16	FUBP1.77964146.ATGATGGGACAACACCCGAA				1	IGTB508	16	1617	SNG	22	raw	0.100186	277	0	0.00037982				F
CAGGTGCGTGAGGGAG-5	STAT6.57104558.ATCAAGCGGTGTGAGCGGAA	TFAM.58388689.ATATCAAGATGCTTATAGGG	HMGA1.34240847.AAAAGGACGGCACTGAGAAG	HDAC3.141634859.GTCAGCCCCACCAATATGCA	4	IGTB1982	5	6941	SNG	96	filtered	0.0456641	1244	3	0.000420474	0.000201858			F
TCCCGATAGGCAATTA-6	SUB1.32591613.CCTGTAAAGAAACAAAAGAC				1	IGTB1762	6	3507	SNG	61	filtered	0.0544625	564	0	0.000273843				F
CTTCTCTCAATAGCGG-16	VDR.47855738.ACAGCTCTAGGGTCACAGAA	ZNF706.101201618.CCTTACCCTACAGACAGTGC	FUBP1.77964146.ATGATGGGACAACACCCGAA	ATF6.161846504.TGAGCCCTGCAAATCAAAGG	4	IGTB1840	16	2959	SNG	50	filtered	0.0628378	554	2	0.000864591	0.000869492			F
CTGATAGCATTGGTAC-5	ELF1.40949903.ATGTGTCCGTCACATTAGAT				1	IGTB1840	5	1872	SNG	29	raw	0.0293803	287	0	0.000362188	0.000529092			T
CGTGTCTGTCTCGTTC-11	SUB1.32591681.CAGAGATGATAACATGTTTC				1	IGTB1815	11	3469	SNG	41	filtered	0.0368982	382	0	0				F
GATCTAGGTTACAGAA-14	RC3H1.173961818.CTGGATTCTGGTACATACGA				1	IGTB1762	14	2235	SNG	32	filtered	0.0501119	454	4	0.000530386				F
CAGGTGCGTCTCACCT-12	SSRP1.57331762.ACCACGAGCAAAGTTGACAA				1	IGTB1840	12	2323	SNG	30	filtered	0.0404301	360	0	0.00127495	0.000806865			F
CACACAAGTATAAACG-10	SLC30A9.42049415.TGCTGAACCGGTATAAATCC	PHB2.6969554.CCCGAATGTCATAGATAATG			2	IGTB1762	10	5349	SNG	78	filtered	0.0463465	752	3	0.000864591	5.15444e-05			F
ACCTTTAGTTAGTGGG-6	FUS.31183999.AACACCACCGTACCTTCCCG				1	IGTB2065	6	7983	SNG	127	filtered	0.0487224	1467	3					F
GCTCTGTGTGCTTCTC-3	ZNF593.26170086.ATGAGATTCACCGCGAGCTG	ZNF24.35339842.CCTGGGAGCTCCATTCCCTA			2	IGTB1982	3	2199	SNG	35	raw	0.0400182	293	0	0.000699963				F
ACCGTAACACTTAAGC-13	SMAD2.47896526.CTAAATGTGTTACCATACCA	ZNF622.16465591.GGGCCCACTATAAGACGGAC			2	IGTB1840	13	3983	SNG	60	filtered	0.0579819	744	2	0.000334055				F
TACCTATTCGACCAGC-16	BACH2.89950773.CCCAGAATAAGAATGCACCG				1	IGTB1840	16	4180	SNG	73	filtered	0.0550239	1024	4	0.00106671				F
GGAATAATCCACGCAG-7	ZNF460.57290919.AAAATGAGCCTTGAACACGA				1	IGTB2065	7	6324	SNG	90	filtered	0.0407905	1012	3	0				F
CAGTCCTAGGTGACCA-1	ETS1.128486081.CTTACTAATGAAGTAATCCG				1	IGTB1840	1	2639	SNG	24	raw	0.0272727	391	0	0.00145126	0.000424448	0.000157885		F
AACTCAGCAGCCTGTG-13	FUBP1.77964146.ATGATGGGACAACACCCGAA				1	IGTB1815	13	2300	SNG	38	filtered	0.0742832	334	0	0.000294653				F
GTGCTTCCAACTGGCC-7	SLC30A9.42063117.AAAGAGGATTACCCATAGAA	FLI1.128772911.ACTGTGTAAAATGAACAAGG			2	IGTB1982	7	8412	SNG	123	filtered	0.0311386	1581	4	0.000473763				F
GTGAAGGTCTCAACTT-7	ELF1.40949903.ATGTGTCCGTCACATTAGAT				1	IGTB1815	7	3993	SNG	80	filtered	0.0358037	755	2	0.000113659				T
ACACCCTCACTGTCGG-11	YEATS4.69370716.CAGCTTTAGCAAATGATACA	STAT3.42333711.ACGCCGGTCTTGATGACGAG			2	IGTB1901	11	6522	SNG	99	filtered	0.0561092	1167	3	0.00124374	0.000274988			F
TCAATCTGTGGACGAT-8	IRF8.85913149.CTTCTGTGGACGATTACATG				1	IGTB1901	8	3023	SNG	46	filtered	0.0492888	539	0	0.000592627	0.00140633			F
AGCTTGAAGCGTCAAG-1	BACH1.29326546.AACTGACAGAGTCCGTACTG				1	IGTB1372	1	1849	SNG	20	raw	0.0232432	315	0	0.000320725	0.000278052	0.00177575		F
GCTCCTACAAGGCTCC-13	EWSR1.29282556.AAAAAGTAGACTGACCTGGT				1	IGTB1901	13	2247	SNG	29	filtered	0.0801068	383	0	0.000316151				F
TCGGTAACAACCGCCA-8	CTCFL.57515801.CCATGTCCGATCCCACACTG				1	IGTB1901	8	17808	SNG	238	filtered	0.0467741	3307	5	0.000711661				F
ACGAGGAAGGCTACGA-13	RFX2.6026185.GGAATCACATCACACAAAAG				1	IGTB1840	13	1400	SNG	21	raw	0.047823	241	0	0	0.00051758			F
CTTAACTGTGGCTCCA-10	ELF1.40949903.ATGTGTCCGTCACATTAGAT				1	IGTB1815	10	3938	SNG	57	filtered	0.029703	638	3	0.00253444				T
TCGCGAGAGACAGAGA-1	CTCF.67611476.GAGCAAACTGCGTTATACAG				1	IGTB1982	1	2701	SNG	37	raw	0.0318283	420	0	0.00101414	0.000977361	1.04051e-05	0.00166453	F
AGGTCATGTCAGCTAT-16	JUNB.12791929.CCGGAGTCTCAAAGCGCCTG	ELF5.34493484.CTCCAGAACATCCGCACACA			2	IGTB1762	16	1974	SNG	32	filtered	0.0678825	343	0	0.000521847				F
TAAGCGTCACCAGGTC-1	ZNF706.101201657.GAAACAAGGACATGACCAAA				1	IGTB1372	1	2752	SNG	41	filtered	0.0236192	468	0	0.000505301	0.000760813			F
CTGATAGCATCGATTG-11	IRF2.184418577.CAGCATTCGGTAGACCCTGA				1	IGTB2065	11	3995	SNG	53	filtered	0.044033	679	4	3.60477e-05				F
AGCGGTCCAAGTCTAC-2	TP53.7676227.CCATTGTTCAATATCGTCCG	ETV1.13986654.TAAGTCAATTACAGGAAACA	RPL7.73292244.CGTTTGTCATCAGAATCAGA	ATF4.39521667.AGTCCCTCCAACAACAGCAA	4	IGTB1815	2	13549	SNG	209	filtered	0.0345336	2697	5	0.000222541				F
GCGACCAAGACTAGGC-10	ENO1.8870460.AGGTCCTACCTTGCTAACCA	MAFK.1540041.CCTGCGGGGTCTCACCAAGG	ETV1.13986654.TAAGTCAATTACAGGAAACA		3	IGTB1815	10	3836	SNG	56	filtered	0.0458811	513	0	0.00190023	0.00177575			F
CGAGCACAGGTTCCTA-8	EGR2.62815887.CTCCGTTCATCTGGTCAAAG				1	IGTB2065	8	2591	SNG	42	raw	0.0297183	465	0	0.00116195				F
GTGCATAGTGCATCTA-1	ZNF24.35340244.GAGAGTGAACTTGATGACCC	HDAC3.141628129.ACCTGGAGCACAATGCACGT			2	IGTB508	1	3737	SNG	74	filtered	0.0596416	750	0	2.48175e-05				F
GTCCTCAAGTGCGATG-13	STAT6.57104558.ATCAAGCGGTGTGAGCGGAA				1	IGTB1982	13	3028	SNG	43	filtered	0.0323646	467	6	0.00107144				F
CGGACGTCATCACAAC-8	SRA1.140552106.CAGGACCACTCCCCACAGGT	ZNF593.26170029.ACCGAGCGCACTCTCTAGCC			2	IGTB2065	8	12310	SNG	195	filtered	0.0453216	2587	3	0.00112444	5.62525e-05			F
CTCTACGTCTGGTGTA-9	ARID5A.96551631.CTTCTCTAGACTTAAAGATG				1	IGTB1840	9	2831	SNG	60	filtered	0.0219004	625	4	0.00114512	0.0010338	0.000435891		F
CATCAAGCAATGTTGC-1	YEATS4.69370716.CAGCTTTAGCAAATGATACA				1	IGTB1840	1	2009	SNG	28	raw	0.0223992	350	0	0.000330208				T
CTACCCAGTATCTGCA-14	IFI16.159045333.CCAAAATGAATGACTTCATG				1	IGTB1815	14	1055	SNG	18	raw	0.0521327	170	0	0.000189248				F
AGCGGTCCATTAGCCA-7	ZFP36L1.68790062.AGGGGCAAAAGCCGATGGTG	POLR2A.7498096.CTTCAAGAACTAGTGCGCAG			2	IGTB1815	7	6082	SNG	97	filtered	0.0343637	1218	4	0.00208319				F
CGGACGTCACGGCGTT-3	GTF2I.74705210.AGGTCAATACTATCTCCAGG				1	IGTB1982	3	4665	SNG	85	filtered	0.0514469	956	4	0.000429275				F
TGGCGCAAGCTCCTCT-6	BHLHE40.4980001.CAAGTGTACAAGTCAAGACG				1	IGTB1901	6	2238	SNG	33	raw	0.0415364	414	0					F
GACGTGCCATGGTTGT-8	PHF5A.41467570.ACATATGCGCACCAGAGTGC				1	IGTB1982	8	3787	SNG	71	filtered	0.0528123	743	0	0.00129891	0.000702704			F
GATCGTATCCTAGAAC-1	SRA1.140551987.AGACTGCCGTGGCCACACAA				1	IGTB2065	1	3007	SNG	43	filtered	0.037579	549	0	0.0022368				F
GTGCTTCTCTTCAACT-15	DDB2.47216923.ATGTAGCCCTCCTGTCAAAG	ZNF460.57291533.ACACTTCATTATCCATACTG	IRF4.394977.CAGACCCGTACAAAGTGTAC	YEATS4.69370716.CAGCTTTAGCAAATGATACA	4	IGTB1815	15	3139	SNG	41	filtered	0.0853503	616	4	0.000711913	0.00250755			F
AAAGATGAGTGAAGAG-6	SMAD2.47896526.CTAAATGTGTTACCATACCA				1	IGTB2065	6	1709	SNG	31	raw	0.0520468	303	2	0				F
ACACCAACATCCGTGG-6	NCOA3.47627735.TCAGCCACGAGCTATGATGG	THAP5.108564810.AACCAAGATACAGGTAGAGG			2	IGTB1762	6	7187	SNG	125	filtered	0.0365786	1449	3	8.08963e-06				F
GGTGTTAGTGCAGACA-7	GTF2H2.71055422.AACGTCTTTGAAGAAAGCTG				1	IGTB2065	7	3187	SNG	44	filtered	0.0436147	448	0	0.000610608	0.000856117	0.0050073		F
CAGCTAAAGAGGACGG-7	TAF7.141319508.CTGAAGCTGTTAGTACTCGG				1	IGTB1372	7	10728	SNG	136	filtered	0.0523863	1947	3	0.000220707				F
CTGCTGTCACAAGTAA-7	THAP5.108564810.AACCAAGATACAGGTAGAGG	PHB2.6970441.CACAGATTCGCGCACACCGT			2	IGTB1901	7	2595	SNG	29	raw	0.0369942	434	0	5.19509e-06	0.00151004	0.0029951		F
CCATGTCGTAAGTAGT-7	ARID5A.96551631.CTTCTCTAGACTTAAAGATG				1	IGTB1840	7	2689	SNG	42	filtered	0.035316	483	2	0.00165926	0.00102823			F
GTTCGGGGTACTTCTT-16	YEATS4.69370716.CAGCTTTAGCAAATGATACA	STAT5A.42292035.ACATTCTGTACAATGAACAG			2	IGTB1762	16	8777	SNG	132	filtered	0.0455581	2241	4	0.000163624	0.000462589			F
TAGTTGGGTCGCATAT-13	PHB.49411797.CCACAATGTCCTGCACTCCA				1	IGTB1762	13	2576	SNG	26	filtered	0.0721769	478	4					F
CTCAGAACACAGTCGC-2	IKZF1.50376659.GAAAATGAATGGCTCCCACA	ELK4.205620637.TATGTAGTCATTGCGGCTAG	IRF8.85909118.ATGGCTCGGAAATGTCCAGT		3	IGTB508	2	5108	SNG	76	filtered	0.0360008	979	3	0.00168489				F
CAGCGACTCCGCAAGC-7	TAF9.69365297.ACTGAACCAACACTTAACCG	ZC3H15.186502553.AGTGAACAAGAAGCACGGTG	SSRP1.57330871.AAGCTCAACATCAAAAACCG		3	IGTB1901	7	29961	SNG	378	filtered	0.047387	5848	5	4.80393e-06				F
ACACCCTTCGTCACGG-15	YEATS4.69370716.CAGCTTTAGCAAATGATACA	ETV1.13986654.TAAGTCAATTACAGGAAACA			2	IGTB1840	15	1698	SNG	34	filtered	0.0747059	333	2	0.000393746				F
ATGCGATCAAGCCCAC-5	MAFK.1540041.CCTGCGGGGTCTCACCAAGG				1	IGTB2065	5	2534	SNG	50	filtered	0.0718232	450	0	0.000298654	0.00170335			F
ACATACGCACTTACGA-2	EWSR1.29288709.ATGAGTGGCCCTGATAACCG	RFX2.6026185.GGAATCACATCACACAAAAG	IFI16.159018299.AAAACGCCCAGTGATAGTGA		3	IGTB2065	2	19630	SNG	232	filtered	0.0478301	3400	5		0.000929864			F
ACGTCAAGTAGATTAG-9	ELF1.40958990.ACATGTTCCACAATTACGGC				1	IGTB1982	9	2707	SNG	56	filtered	0.0365718	497	2	0.00113706	0.00102019			F
GCGCAACAGTGGGCTA-9	HOPX.56655984.ATGTCGGCGGAGACCGCGAG				1	IGTB1982	9	5491	SNG	82	filtered	0.0351484	1071	3	0.000158289				F
CTTAGGACAAAGGAAG-3	ELF1.40949903.ATGTGTCCGTCACATTAGAT				1	IGTB1901	3	2697	SNG	37	filtered	0.0526511	505	2	0.000163624				T
TGGTTAGTCTACCAGA-2	ZNF593.26170086.ATGAGATTCACCGCGAGCTG	PLAGL2.32201958.AGCTGCCCTCAGCTGCACTG			2	IGTB2065	2	4042	SNG	83	filtered	0.0606136	891	4					F
ACATCAGAGATCCCAT-1	NONO.71296973.AGTGGACCGCAACATCAAGG				1	IGTB508	1	2023	SNG	34	raw	0.0291646	401	5	0.000917862	0.000246581	0.000718685		F
AGCATACGTCTAAACC-13	TCF25.89900721.AGCTCTGCTCACACTCAGGG				1	IGTB508	13	1657	SNG	30	filtered	0.0887145	239	0	0.000867714				F
ATCCACCAGCCACCTG-4	TAF7.141319508.CTGAAGCTGTTAGTACTCGG	RC3H1.173961818.CTGGATTCTGGTACATACGA	ELK1.47638134.GAAATCGGAAGAGCTTAATG		3	IGTB1982	4	1954	SNG	31	raw	0.0771984	237	0					F
ACATCAGTCTAACCGA-5	TOE1.45342886.CAGAACTCCAGGGTAAGGTG				1	IGTB1762	5	2395	SNG	28	raw	0.0221202	455	2	0				F
CATCCACTCCTCATTA-8	VDR.47855738.ACAGCTCTAGGGTCACAGAA				1	IGTB1840	8	4874	SNG	75	filtered	0.0447271	961	2	0.0010817				F
TTGCCGTGTTCGGGCT-11	PHB2.6969554.CCCGAATGTCATAGATAATG	IRF4.394977.CAGACCCGTACAAAGTGTAC			2	IGTB1815	11	5793	SNG	89	filtered	0.0529858	984	3					F
GGACGTCTCGAGAACG-12	SP1.53382598.CAACAGATTATCACAAATCG	MIER1.66970832.AAATGATGATCAGCTCCTGT			2	IGTB1982	12	2350	SNG	30	filtered	0.0319149	293	0	0.000304661				F
TCTATTGTCAGCACAT-14	NCOA3.47634078.CAACGAGAATCGATATACTG				1	IGTB1840	14	1043	SNG	19	raw	0.0642378	214	0	0	1.13241e-05			F
ACGATGTAGATCTGAA-16	SMAD2.47870480.ACAGCTTCTCTGAACAAACC				1	IGTB508	16	1275	SNG	21	raw	0.0792157	251	0	0.00119259				F
GTTCATTAGATGCCTT-8	FUS.31183999.AACACCACCGTACCTTCCCG				1	IGTB884	8	3191	SNG	54	filtered	0.0410401	626	0	0.000917862				F
GCGCAGTAGGCATGGT-6	POLR2A.7498096.CTTCAAGAACTAGTGCGCAG				1	IGTB1982	6	5478	SNG	88	filtered	0.0496532	1073	3	0.000756517	0.000130101	0.00193492		F
CACCTTGAGACCGGAT-10	IRF1.132487047.GAACTCCCTGCCAGATATCG				1	IGTB1840	10	2182	SNG	25	raw	0.0371049	268	0	0.000527679	0			F
TAGAGCTAGGCCGAAT-9	PLAGL2.32201958.AGCTGCCCTCAGCTGCACTG	LRRFIP1.237753394.AAAGACAAACTTCATGTACC			2	IGTB884	9	4073	SNG	62	filtered	0.03781	575	2	0.000462384	0.00054357	0.000985502		F
CCTTCGAAGGATGGTC-9	ZNF511.133309078.CGAAGAACTGGTGCTCCCGC				1	IGTB1762	9	2901	SNG	58	filtered	0.0475534	489	2	0.000823303	0.000435796	0.000926285		F
CGTCTACAGTAGTGCG-11	IFI16.159045333.CCAAAATGAATGACTTCATG				1	IGTB1840	11	2407	SNG	48	filtered	0.064784	387	2	0	0.000162079	0.00126414		F
AGCGGTCCAAACCCAT-15	ELF1.40949903.ATGTGTCCGTCACATTAGAT	SFPQ.35190783.ATGATCGTGGAAGATCTACA			2	IGTB1762	15	6288	SNG	91	filtered	0.0961844	1330	2	0.00108695	0			F
AGCTTGAGTAATCGTC-1	YBX1.42696671.GCAAATGTTACAGGTCCTGG				1	IGTB1982	1	2802	SNG	66	filtered	0.0474661	524	0	0.00048195				F
CGGGTCACAAGACACG-12	ZNF146.36236488.CACATACCTTACAGGCAAAG	ZNF410.73922127.GCTGGGAATTCATAGACACC			2	IGTB1901	12	2260	SNG	30	filtered	0.060177	362	0	0.000612345				F
ATCTACTAGCTGCCCA-1	SATB1.18415117.ATGCTAAGTACCTGTGAAAG				1	IGTB1372	1	9914	SNG	158	filtered	0.0440746	2158	4	0.00108695				F
ACGCCAGTCAGCGATT-8	VDR.47855738.ACAGCTCTAGGGTCACAGAA				1	IGTB1372	8	2163	SNG	46	raw	0.0286639	384	0	0.000238414				F
CAGAGAGAGGAATGGA-7	YBX1.42696671.GCAAATGTTACAGGTCCTGG	BACH2.89950919.AATTATGGACAGCCCCACGT	EWSR1.29288709.ATGAGTGGCCCTGATAACCG		3	IGTB1762	7	10115	SNG	146	filtered	0.0537762	1703	3	0.00044374	0.000523312			F
TCACGAAAGTCCGTAT-1	IRF2.184418667.ACCTGATCCCAAAACATGGA				1	IGTB1762	1	3176	SNG	67	filtered	0.0226629	662	2	0.00117073				T
ACAGCCGCACGGTAGA-2	HMGA1.34240847.AAAAGGACGGCACTGAGAAG				1	IGTB884	2	4057	SNG	47	filtered	0.048558	634	0	0.000300518	0.000380455			F
CAGATCAGTCCTAGCG-9	RUNX1.34880580.CACTTCGACCGACAAACCTG				1	IGTB1815	9	1780	SNG	23	raw	0.0550562	270	0		0.00174842			F
GGTGTTAAGGTAGCCA-8	NRF1.129710492.AAGATGAGCTATACTATGTG	PARP1.226390562.AGCTAGGCATGATTGACCGC	TFDP1.113633911.ATGACCAGAAAAACATAAGA		3	IGTB1815	8	7204	SNG	110	filtered	0.04483	1428	3	0.000886066				F
CGTAGCGAGGTACTCT-15	IRF4.394977.CAGACCCGTACAAAGTGTAC	NFATC3.68183267.ACTGCTGGGTTATGATATGG	ELK1.47638134.GAAATCGGAAGAGCTTAATG		3	IGTB1372	15	1779	SNG	31	filtered	0.0448682	314	2	0.000217014	0.000347995	0.00157184		F
TTTGTCAAGCTCCTCT-1	SATB1.18415117.ATGCTAAGTACCTGTGAAAG				1	IGTB2065	1	2096	SNG	34	raw	0.0381679	390	0					F
AGTTGGTGTTCGTTGA-8	ATF3.212615192.CCAGCGCAGAGGACATCCGG				1	IGTB1840	8	3071	SNG	48	filtered	0.0214844	590	0	0.00230483				F
TGACGGCAGCCGTCGT-14	ZNF706.101201657.GAAACAAGGACATGACCAAA	PHTF2.77910359.ACAAGCACCTCTCACAGCGT			2	IGTB1762	14	1807	SNG	24	filtered	0.0762852	323	0					F
AAGACCTAGCTAGTTC-16	IFI16.159018299.AAAACGCCCAGTGATAGTGA	SMAD2.47870480.ACAGCTTCTCTGAACAAACC	GTF3A.27432802.CTATCCGTACACACCCTCGT		3	IGTB508	16	6714	SNG	107	filtered	0.0762359	1454	5		0.000157885	0.00568419		F
GGGTCTGCATCAGTCA-12	DCP1A.53338096.AATCTGCTCGAGATTCGCAA				1	IGTB1840	12	2039	SNG	37	raw	0.0289074	312	0	1.14943e-05				F
TGAGCCGTCCCAGGTG-13	MATR3.139307613.AGTTCTTCATTGAATCAACA				1	IGTB884	13	4062	SNG	73	filtered	0.0753138	790	2					F
GTTTCTAAGATCTGCT-7	STAT1.190997935.CCTGATTAATGATGAACTAG	TCF19.31161875.CTCCACCACAACGCAATCGG	PHB.49411683.CCAGTCATCACTGGTAGCAA		3	IGTB2065	7	2769	SNG	50	filtered	0.0371707	405	2	0.000452212	0.000375467			F
GGTGAAGCACTCGACG-10	CBFB.67029479.CCTGCCTCACCTCACACTCG				1	IGTB1840	10	4481	SNG	70	filtered	0.0209775	811	2	4.26185e-06	2.98282e-06	0.000358095		F
CGATGTATCTCTGCTG-5	TOE1.45342886.CAGAACTCCAGGGTAAGGTG				1	IGTB2065	5	2700	SNG	38	filtered	0.0407407	451	0	0.000690478				F
AACCATGTCGGCGCTA-9	EWSR1.29288709.ATGAGTGGCCCTGATAACCG	HMGB1.30463536.GAAGTGCTCAGAGAGGTGGA	IRF8.85909118.ATGGCTCGGAAATGTCCAGT		3	IGTB1815	9	11610	SNG	145	filtered	0.0434857	2084	3	5.9091e-06	0.0010817	0.00210873		F
TCTTTCCGTCTAAACC-5	MAFK.1540041.CCTGCGGGGTCTCACCAAGG	STAT5A.42304559.ATCAAGCGTGCTGACCGGCG			2	IGTB1982	5	1117	SNG	14	raw	0.0572451	195	0					F
CAAGGCCCAGGTCGTC-7	HMGB1.30463536.GAAGTGCTCAGAGAGGTGGA				1	IGTB1840	7	5220	SNG	69	filtered	0.0275862	1082	3	0.00145363	5.45098e-05			F
GGACGTCGTTATTCTC-1	TCF19.31161591.ACAAGTACGAGTCAAGCCTC	HIF1A.61738224.GGGTCAGCACTACTTCGAAG			2	IGTB1762	1	3061	SNG	53	filtered	0.0382228	503	0	0.000309914				F
GGACAGAGTCGGCATC-11	HOPX.56655937.CCTGGAGTACAACTTCAACA	EZH2.148826587.ATGTTGGGGGTACATTCAGG			2	IGTB884	11	8169	SNG	123	filtered	0.0564259	1375	3	0.000499164	0.00182113			F
GTCACGGGTTACTGAC-12	GABPA.25758095.CCGAAATGTTGAGTGTGGTG	RPL7.73292316.GAACTGAAATTCGAATGGCG			2	IGTB1815	12	3932	SNG	55	filtered	0.0325369	464	2	0.000393746	0.0016845			F
GACGCGTGTACAAGTA-8	STAT6.57104558.ATCAAGCGGTGTGAGCGGAA				1	IGTB2065	8	3205	SNG	53	filtered	0.04961	589	0	0.000220707	0	0		F
GTGCGGTAGGATGTAT-9	NCOA3.47634078.CAACGAGAATCGATATACTG	RC3H1.173964067.GGATATAACTGAGAACCTCG	TAF9.69365297.ACTGAACCAACACTTAACCG		3	IGTB1815	9	5960	SNG	83	filtered	0.0429314	957	2	0.000839231				F
TCGCGTTGTTTCCACC-10	FUBP1.77969992.CAAAAATTGGAGGTGATGCA	SRA1.140551987.AGACTGCCGTGGCCACACAA			2	IGTB1372	10	4230	SNG	74	filtered	0.0356721	660	4	0.000377662	0.000262305	6.89788e-06	0.000469351	F
CACCTTGCACACCGCA-16	CTCFL.57518862.CAAGTGTAACGACTGCAACA				1	IGTB1372	16	4228	SNG	72	filtered	0.105226	799	2	0.000602451				F
GGACAGACACGGTAGA-8	BHLHE40.4980001.CAAGTGTACAAGTCAAGACG	MATR3.139307613.AGTTCTTCATTGAATCAACA			2	IGTB1372	8	6690	SNG	124	filtered	0.0381166	1556	2	0.00323273				F
CATCAAGGTAGCTGCC-6	DR1.93346731.AGAGACTCTTCCTAATGTCC	FUS.31184329.CAAAGCTATAATCCCCCTCA			2	IGTB1840	6	2233	SNG	34	raw	0.0367219	460	0	8.08963e-06				F
TAAGCGTGTCTAGCCG-9	YEATS4.69370716.CAGCTTTAGCAAATGATACA				1	IGTB508	9	2681	SNG	32	filtered	0.0421485	352	0	0.000929864				T
CGTGTAATCCTAGAAC-9	XBP1.28797122.AGGAGTTAAGACAGCGCTTG				1	IGTB884	9	2666	SNG	58	filtered	0.0270068	610	4	0.00192809				F
CGAGCACAGCCAGGAT-16	GTF3A.27432802.CTATCCGTACACACCCTCGT				1	IGTB884	16	6701	SNG	124	filtered	0.0773019	1735	4	0.00267468				F
GTCTCGTCATCACGTA-14	ARID5B.62050979.GATTCCAACAACAATTCCGA				1	IGTB1372	14	3441	SNG	50	filtered	0.0639349	764	4	0.00105169	0.000456058			F
GCAAACTCAATGTAAG-8	ZFP36L1.68790159.AAACGGTGCCTGTAAGTACG	RUNX2.45512275.GACTGGTCATAGGACCACGG	HMGB1.30463536.GAAGTGCTCAGAGAGGTGGA	MAFA.143430051.GAGGATCTGTACTGGATGAG	4	IGTB1762	8	3854	SNG	67	filtered	0.0928905	700	2	0.000717124	0.000889818			F
AACCGCGTCATATCGG-1	TCF25.89900721.AGCTCTGCTCACACTCAGGG				1	IGTB1372	1	3734	SNG	44	filtered	0.0425475	614	0	0.000356601	0.000817348			F
CATTATCCACATTAGC-3	IFI16.159045333.CCAAAATGAATGACTTCATG				1	IGTB1815	3	2297	SNG	41	raw	0.0352634	450	2	0.00134875	0.00269695			F
CGAGCCAGTACGAAAT-11	MAFA.143430051.GAGGATCTGTACTGGATGAG				1	IGTB1762	11	3899	SNG	57	filtered	0.0436009	551	0	6.06621e-05				F
TGAGCATGTCTCCATC-16	MLX.42569204.AGGTCATCATAGCCTCTCTG				1	IGTB1901	16	3109	SNG	46	filtered	0.0726454	574	2					F
AGGTCATAGGAATCGC-16	ZNF460.57291533.ACACTTCATTATCCATACTG				1	IGTB1901	16	1238	SNG	30	raw	0.0872375	261	0	0.00037982	0.00169342			F
ACACCCTAGCTAGGCA-2	PHTF2.77940044.AAGGTGAACAGCCATATACC	SUB1.32591681.CAGAGATGATAACATGTTTC			2	IGTB1901	2	2357	SNG	46	raw	0.0351993	419	0	0.000460641				F
GTACTTTGTATCACCA-14	GABPA.25758095.CCGAAATGTTGAGTGTGGTG				1	IGTB1815	14	3027	SNG	61	filtered	0.061447	675	4	0.0010817	0.0016408			T
CATGACACATTGGTAC-13	SFPQ.35192922.ATGGGCCTCAATCAGAATCG	ATF6.161846504.TGAGCCCTGCAAATCAAAGG			2	IGTB1840	13	1652	SNG	30	filtered	0.0441621	297	0	0.000126404				F
GAGCAGAAGTCCCACG-5	NONO.71294280.CTGGACAATATGCCACTCCG				1	IGTB2065	5	8723	SNG	105	filtered	0.056288	1653	3	4.81788e-06	7.82399e-06			F
TCGCGTTAGTGTCCAT-9	PCBP2.53455366.AGTTGGCAGTATCATCGGAA				1	IGTB508	9	3408	SNG	38	filtered	0.0357771	481	0	0.00115573				F
CGGGTCATCATTGCCC-7	LRRFIP1.237763035.ACTATGCCCTAAAGGACACG				1	IGTB884	7	4319	SNG	89	filtered	0.0534846	986	3	0.000446507				F
TGCCCATAGATGTGGC-7	CTCFL.57518862.CAAGTGTAACGACTGCAACA	ZNF706.101201657.GAAACAAGGACATGACCAAA	TFAM.58388689.ATATCAAGATGCTTATAGGG		3	IGTB1840	7	18574	SNG	251	filtered	0.0521669	3096	5					F
TAGAGCTGTGAAATCA-1	ZBED2.111593789.ACAGGCATTGAGGGTAACTG	MYC.127738837.AGAGTGCATCGACCCCTCGG			2	IGTB1815	1	3759	SNG	57	filtered	0.027933	591	0	0.000514382				F
CTCTAATCAGACTCGC-1	ZC3H15.186502553.AGTGAACAAGAAGCACGGTG				1	IGTB2065	1	3438	SNG	67	filtered	0.0410122	608	0	0.0010418				F
GCAGCCATCCGCAAGC-1	HDAC3.141628129.ACCTGGAGCACAATGCACGT				1	IGTB884	1	10598	SNG	144	filtered	0.0364151	1888	3	3.01335e-05	0.00167385			F
TTCTCAAAGTGCAAGC-11	IKZF1.50376659.GAAAATGAATGGCTCCCACA				1	IGTB1901	11	9499	SNG	114	filtered	0.0536899	1342	5					F
CTGCTGTGTACGAAAT-6	RBPJ.26386378.CACCTAGTAAGTCGTTTAGG				1	IGTB2065	6	5802	SNG	124	filtered	0.0417098	1213	2	0.000257456	0.000989426			F
CAAGAAAGTTACAGAA-9	BCLAF1.136278294.ATTCATCGATAGACTCAGAT	ID2.8682404.AATAGTGGGATGCGAGTCCA	GTF2I.74699069.AACACTCAGAAAAACAGTTG	SFPQ.35192922.ATGGGCCTCAATCAGAATCG	4	IGTB1840	9	15850	SNG	206	filtered	0.067247	2642	5	0.00051512				F
ACGGAGAGTCTCTTAT-7	MAFK.1540041.CCTGCGGGGTCTCACCAAGG				1	IGTB1372	7	5394	SNG	74	filtered	0.0433815	858	6	0				F
CGGGTCAGTGTGAAAT-1	GABPA.25741671.AAGCAGAGTGCACAGAAGAA				1	IGTB884	1	2886	SNG	48	filtered	0.038115	517	0	0.000231299	0.00410789	0.000351549		F
CAGAATCAGGCTATCT-11	RBPJ.26386378.CACCTAGTAAGTCGTTTAGG				1	IGTB1815	11	3875	SNG	52	filtered	0.0327742	442	0	0.00187298				F
AGGGTGACAAAGCGGT-16	BACH1.29326546.AACTGACAGAGTCCGTACTG				1	IGTB1372	16	3901	SNG	83	filtered	0.0827781	790	2	5.58922e-06				F
AAAGCAATCCGTCAAA-1	ZFP36L1.68790062.AGGGGCAAAAGCCGATGGTG				1	IGTB2065	1	2481	SNG	44	raw	0.0249899	511	0	3.44488e-05	0.000660973	0.000772128	0.00249447	F
GAGGTGAGTCATTAGC-3	ERG.38392383.AACACTGTACCTTTCGACTG				1	IGTB2065	3	3349	SNG	57	filtered	0.0495522	587	0	0.000791344				F
GGCGTGTCAGCTGCTG-9	PHB2.6970441.CACAGATTCGCGCACACCGT	STAT1.190998294.AGAACACGAGACCAATGGTG			2	IGTB1982	9	4139	SNG	60	filtered	0.00603427	729	2		0.000309914	0.00115353		F
AGTCTTTAGCTAGGCA-4	FUBP1.77964146.ATGATGGGACAACACCCGAA				1	IGTB1762	4	1753	SNG	34	raw	0.0268112	198	0					F
CGGACTGCAAGTAGTA-7	YEATS4.69370716.CAGCTTTAGCAAATGATACA	HOPX.56655937.CCTGGAGTACAACTTCAACA			2	IGTB1982	7	2925	SNG	32	filtered	0.0369105	394	0	0.000929864				F
CTAAGACCAGTTCATG-10	HDAC3.141628129.ACCTGGAGCACAATGCACGT				1	IGTB884	10	5086	SNG	78	filtered	0.0519072	881	3	0.00160473	7.67613e-05			F
CCGGGATGTGTGGCTC-7	IRF1.132487119.TCTAGGCCGATACAAAGCAG				1	IGTB884	7	1867	SNG	35	raw	0.0455032	277	0	1.38015e-05				F
CAGAATCCACACATGT-2	NOC4L.132151270.AGAGCTTCCGGTAGAAGTCA	POLR2A.7498096.CTTCAAGAACTAGTGCGCAG			2	IGTB884	2	17403	SNG	236	filtered	0.042349	3691	5	0.00354211				F
CGTGTCTGTCGACTGC-15	RFX2.6026185.GGAATCACATCACACAAAAG				1	IGTB1762	15	1777	SNG	37	filtered	0.070906	374	2	0.00101788	5.45098e-05			F
CGTCCATGTAATCGTC-9	GTF2H2.71049089.ATTAGATCATAAATATTAGA				1	IGTB508	9	5239	SNG	90	filtered	0.040084	1058	4	0.00208319	0.000436129			F
CTTTGCGGTTAGATGA-10	MAZ.29807147.CCCTGCCGCCGCCTCTACGG	IRF8.85909118.ATGGCTCGGAAATGTCCAGT	ZNF410.73922127.GCTGGGAATTCATAGACACC		3	IGTB884	10	7205	SNG	90	filtered	0.041765	1193	3	0.000169577				F
AGGGTGAAGACATAAC-10	FLI1.128781997.ACTCAATCGTGAGGATTGGT	NRF1.129710492.AAGATGAGCTATACTATGTG			2	IGTB884	10	2085	SNG	31	raw	0.0508393	294	0	0.00136328	0			F
AGGTCATAGAGTGACC-9	YBX1.42696671.GCAAATGTTACAGGTCCTGG				1	IGTB1372	9	1994	SNG	24	raw	0.0270812	288	0	0.000965727				F
TGCTGCTAGCGATAGC-16	DDB2.47232858.AAAACTGGTTGGTATTGAGA				1	IGTB1901	16	1763	SNG	28	filtered	0.0714286	327	0					F
TGACAACTCAATACCG-14	NCOA4.46010999.AGATTGGCTAGTGACTCCCC				1	IGTB1901	14	2417	SNG	42	filtered	0.0699214	565	4					F
CAACCTCGTCGCTTTC-9	RC3H1.173961818.CTGGATTCTGGTACATACGA	STAT1.190998294.AGAACACGAGACCAATGGTG			2	IGTB884	9	2870	SNG	44	filtered	0.0243902	488	2	0.00160745				F
ACACCCTGTGAACCTT-14	NFKBIA.35404553.CTGGACGACCGCCACGACAG				1	IGTB1840	14	2387	SNG	53	filtered	0.0511102	651	4	0.00208319				F
CTACACCCATGCCCGA-4	MTA2.62598030.GATCCCAGATCGCCTAGTAG				1	IGTB1982	4	4043	SNG	56	filtered	0.0418006	532	0	1.43063e-05				F
GCGCGATCACCTGGTG-7	THAP5.108564810.AACCAAGATACAGGTAGAGG				1	IGTB1815	7	2332	SNG	36	raw	0.0433105	442	0	0.000591723	0.00269695	0.00140633		F
GAGTCCGCAGCGTCCA-15	PRDM1.106088300.AGGATGCGGATATGACTCTG				1	IGTB1762	15	3813	SNG	65	filtered	0.0477189	871	4	0.000183382	0.000265124			F
GGCAATTGTTTGTTTC-10	GTF2I.74699069.AACACTCAGAAAAACAGTTG				1	IGTB884	10	3085	SNG	43	filtered	0.0382248	389	0					F
ACGAGGATCCGCGGTA-11	RBPJ.26386378.CACCTAGTAAGTCGTTTAGG	DNMT1.10162681.GATTTCTGATGAAAAAGACG			2	IGTB1982	11	5510	SNG	79	filtered	0.0504446	1064	2	0.000690894				F
CGACCTTTCTTGCAAG-8	HIF1A.61738224.GGGTCAGCACTACTTCGAAG	RBBP7.16857703.CAGGATTACATTCTCCACTT	IRF4.394977.CAGACCCGTACAAAGTGTAC		3	IGTB1840	8	3255	SNG	47	filtered	0.0408351	520	0	0.000965727				F
CCTTTCTAGTACGTTC-9	FOSL2.28408792.AGGAGAAGCGTCGCATCCGG	TOE1.45342886.CAGAACTCCAGGGTAAGGTG			2	IGTB508	9	6630	SNG	79	filtered	0.0773639	983	5	0.0016062				F
GCAGCCAAGCCACGTC-10	THAP5.108564968.AGTAATTCTGGATGTTGATG				1	IGTB508	10	14408	SNG	155	filtered	0.0691187	1969	5	0.000244796				F
CAGCCGATCAGTGCAT-9	FUBP1.77964146.ATGATGGGACAACACCCGAA				1	IGTB1762	9	3499	SNG	65	filtered	0.0328571	613	0	9.02002e-06	0.00195693	0.00321438	0.00127928	F
TACTCATCATAGTAAG-3	EGR1.138467471.ACGCCCTTACGCTTGCCCAG				1	IGTB2065	3	1864	SNG	26	raw	0.0375536	263	0	0.00120111	0.000735589	2.10086e-05	0.00175859	F
GATCGCGAGACGCTTT-2	TAF9.69365605.AATTGTGGTCACATATCGGA	FUBP1.77964146.ATGATGGGACAACACCCGAA			2	IGTB1901	2	2456	SNG	40	raw	0.0394951	363	0	7.00835e-05	0.000727667			F
AACTCCCTCAGAGGTG-10	XBP1.28797122.AGGAGTTAAGACAGCGCTTG				1	IGTB1982	10	2487	SNG	33	raw	0.067926	321	0	0.00111631				F
GGGTTGCCAGCTGTTA-9	VDR.47855738.ACAGCTCTAGGGTCACAGAA				1	IGTB884	9	3019	SNG	41	filtered	0.0354422	469	0	0.00192589				F
CATATTCCACGCCAGT-14	TOX4.21487678.CCATGGTCAAGCCCCCACTC	NCOA3.47634078.CAACGAGAATCGATATACTG	VDR.47855738.ACAGCTCTAGGGTCACAGAA	PARP1.226385581.CGATGCCTATTACTGCACTG	4	IGTB884	14	1778	SNG	21	filtered	0.0635546	357	2	0.000148151				F
GTCGTAACAATAGCGG-14	ELF5.34505689.CAGATCAGTCCACGACATCA	ETV1.13986654.TAAGTCAATTACAGGAAACA			2	IGTB1815	14	1936	SNG	24	filtered	0.0692149	317	0	0.0018604				F
GCTTCCAAGAAGGACA-5	ETV1.13986654.TAAGTCAATTACAGGAAACA				1	IGTB1840	5	2914	SNG	42	filtered	0.0363761	445	2	0.0013812	0.00185431	8.91217e-05		F
GTTAAGCAGCCCAACC-9	ATF4.39521890.AGATGACCTTCTGACCACGT	PHB.49411683.CCAGTCATCACTGGTAGCAA			2	IGTB1840	9	21214	SNG	248	filtered	0.0427528	3735	5	0.000805057				F
GTAACTGGTCCTAGCG-1	ZNF706.101201657.GAAACAAGGACATGACCAAA				1	IGTB2065	1	2739	SNG	53	filtered	0.0412409	522	0	0	0.000148151			F
GACGCGTTCTGACCTC-2	JUN.58782886.GCCCCACGTCGGGCGAGGTG				1	IGTB1815	2	3372	SNG	35	filtered	0.0198695	469	0	2.46913e-05				F
GCGGGTTTCAAACCAC-7	STAT5A.42292035.ACATTCTGTACAATGAACAG	NCOA4.46012894.ACAGACCTGACTGTTCTCCA			2	IGTB1840	7	1976	SNG	24	raw	0.0419828	253	0	0.00126667				F
ATGTGTGGTTTGGCGC-14	ARID5B.62050979.GATTCCAACAACAATTCCGA	TAF9.69365297.ACTGAACCAACACTTAACCG			2	IGTB1840	14	1783	SNG	27	filtered	0.0560853	293	2	0.000403067				F
GTGAAGGCACTGTGTA-10	TOE1.45342886.CAGAACTCCAGGGTAAGGTG	TFDP1.113633911.ATGACCAGAAAAACATAAGA			2	IGTB1840	10	3186	SNG	46	filtered	0.0505336	454	0	0.000978813	0.000878515			F
CCCTCCTAGCTAGTCT-4	SMAD2.47870480.ACAGCTTCTCTGAACAAACC	MATR3.139307613.AGTTCTTCATTGAATCAACA			2	IGTB1901	4	3354	SNG	54	filtered	0.059034	490	0	0.000929864				F
CACAGGCAGCACACAG-9	FOXP1.71015617.CATACACCATGTCCATAGAG				1	IGTB2065	9	1759	SNG	43	raw	0.057419	342	0	0.000157885				F
CGCGGTAAGGCTAGAC-14	TCF19.31161591.ACAAGTACGAGTCAAGCCTC	SRA1.140551987.AGACTGCCGTGGCCACACAA			2	IGTB1840	14	4014	SNG	62	filtered	0.0672311	780	5	7.67613e-05	0.00102664			F
CCCAGTTTCCTGTACC-3	TFB2M.246556688.GTTGGAATGTTCCCAAGTAG				1	IGTB1840	3	1552	SNG	31	raw	0.0109536	277	0	4.06682e-05	0.00086481			F
CTACGTCAGACAAAGG-7	TCF25.89893788.CTTTGCGTTTGAGCACAGTG	FLI1.128781997.ACTCAATCGTGAGGATTGGT	TP53.7676227.CCATTGTTCAATATCGTCCG		3	IGTB1372	7	2234	SNG	45	raw	0.0617174	386	2	0.00103125				F
CTTTGCGGTGCAACTT-16	SFPQ.35192922.ATGGGCCTCAATCAGAATCG				1	IGTB1840	16	1675	SNG	26	filtered	0.0787589	273	0	0.00290262	0.00108572	0.00106829		F
CTCGTCAGTTACCGAT-3	RUNX2.45512275.GACTGGTCATAGGACCACGG	NCOA3.47634078.CAACGAGAATCGATATACTG			2	IGTB1372	3	2454	SNG	32	raw	0.0436023	372	0	0.000273109				F
GTCAAGTAGCTTTGGT-16	TOE1.45342886.CAGAACTCCAGGGTAAGGTG				1	IGTB508	16	4710	SNG	69	filtered	0.0760085	1107	2	0.00196907				F
CTACCCAAGCACACAG-11	MAF1.144106096.CAGCAAAAGCCAAGGCGGTG	ATF6.161846504.TGAGCCCTGCAAATCAAAGG	TFDP1.113633911.ATGACCAGAAAAACATAAGA		3	IGTB884	11	4451	SNG	71	filtered	0.044699	764	2	0.000886066				F
CACAGGCCACCGTTGG-6	ELK4.205623693.CTTTACATAATAGTATCTGA	FUS.31184329.CAAAGCTATAATCCCCCTCA			2	IGTB884	6	2694	SNG	54	filtered	0.0411874	523	0	0.000398351				F
CGGAGTCTCGTGGGAA-3	DDB2.47216923.ATGTAGCCCTCCTGTCAAAG				1	IGTB2065	3	2906	SNG	55	filtered	0.0512556	440	0	0.000631626	0.00036625			F
GTACTCCTCTCGCTTG-6	ARID5B.61902410.ACAGGTTTACCACCTCGCCA				1	IGTB2065	6	7140	SNG	126	filtered	0.0390756	1493	2	0.000982793				F
CGTAGCGGTTGTACAC-11	ELF1.40949903.ATGTGTCCGTCACATTAGAT				1	IGTB1762	11	1781	SNG	16	raw	0.0235823	205	0	0.000511498				T
CGTGTCTCACGTGAGA-11	SLC30A9.42063117.AAAGAGGATTACCCATAGAA				1	IGTB508	11	1565	SNG	32	raw	0.0683706	334	5	0.00245632		0.00063487		F
TACTCATCAAGGACAC-5	YBX1.42696671.GCAAATGTTACAGGTCCTGG	XBP1.28800395.CATGGTGCCAGCCCAGAGAG			2	IGTB884	5	13106	SNG	166	filtered	0.0543263	2227	3	2.06573e-05				F
GCTGCGAAGGAACTGC-9	ATF6.161784061.GAATAAGAGTCCACTGACCG				1	IGTB1901	9	7035	SNG	100	filtered	0.0359579	1434	4	0.00129891	0.000122608	0.00195602		F
GCGCGATAGCGATCCC-6	SRA1.140551987.AGACTGCCGTGGCCACACAA				1	IGTB1840	6	3404	SNG	52	filtered	0.0290834	528	0	0.000178511				F
TGTTCCGGTAAATGTG-11	DCP1A.53292521.AGGGCTCAACGGGATTGTGT				1	IGTB1901	11	4471	SNG	61	filtered	0.0563506	707	3					F
TGATTTCGTAACGCGA-6	E2F4.67193119.ACTAGACCAGCACAAGGTGT				1	IGTB2065	6	2591	SNG	32	filtered	0.00154321	358	0					F
AGCCTAATCGGAGCAA-7	IRF2.184418577.CAGCATTCGGTAGACCCTGA				1	IGTB884	7	2364	SNG	36	raw	0.0334179	413	0	0.000530074	0.000752129			F
CCACTACCAGCCTTGG-11	SUB1.32591681.CAGAGATGATAACATGTTTC				1	IGTB2065	11	4616	SNG	63	filtered	0.0684575	730	2	0.000521216				F
CGTCACTTCTGCCCTA-16	PREB.27133315.AGGAGCAGGGGCCTCGACAA	IKZF1.50376659.GAAAATGAATGGCTCCCACA			2	IGTB1840	16	1981	SNG	32	filtered	0.0737002	406	0					F
TTATGCTCATTACGAC-10	ZBED2.111593789.ACAGGCATTGAGGGTAACTG				1	IGTB1372	10	1652	SNG	32	raw	0.0326679	293	3					F
ACATCAGTCCAGAGGA-13	CTCFL.57515801.CCATGTCCGATCCCACACTG	STAT5A.42304559.ATCAAGCGTGCTGACCGGCG	ARID5B.61902410.ACAGGTTTACCACCTCGCCA		3	IGTB1815	13	2524	SNG	26	filtered	0.0617333	403	8	0.000617536	0.00101563			F
CCGTTCATCTGTGCAA-12	FOXP1.71015617.CATACACCATGTCCATAGAG				1	IGTB1815	12	2434	SNG	25	filtered	0.0414955	275	0	0.000247489				F
GGGCACTGTCAACTGT-16	ZC3H15.186501310.GTATGTGCATTCTTCAAGCA				1	IGTB1815	16	2475	SNG	45	filtered	0.0771094	501	2	0.00375498				F
GCAGTTACACGTTGGC-1	TFDP1.113633911.ATGACCAGAAAAACATAAGA				1	IGTB1840	1	4845	SNG	104	filtered	0.0344614	922	3					F
CATGCCTTCCGTACAA-4	ERG.38445525.AGTCTGTCCATAGTCGCTGG				1	IGTB1762	4	4939	SNG	50	filtered	0.0493927	738	2	0.000121686				F
GGTGAAGCACACCGAC-3	DDB2.47232858.AAAACTGGTTGGTATTGAGA	GTF2H2.71049089.ATTAGATCATAAATATTAGA	SUB1.32591681.CAGAGATGATAACATGTTTC		3	IGTB1901	3	4213	SNG	46	filtered	0.0469639	679	2	0.0010338				F
GTCCTCAGTCAACTGT-4	IRF8.85913149.CTTCTGTGGACGATTACATG	RUNX2.45491996.GAATGCGCCCTAAATCACTG			2	IGTB1840	4	2630	SNG	43	filtered	0.048289	503	0	0.000194189				F
TGATTTCCATTCCTGC-3	BHLHE40.4980001.CAAGTGTACAAGTCAAGACG				1	IGTB1840	3	1683	SNG	27	raw	0.0249554	251	0					F
TTGCCGTAGAAGGCCT-11	ASCC1.72210803.TCCACCTCGTAGGCATCACA				1	IGTB1901	11	4629	SNG	51	filtered	0.0460143	548	3					F
TGCCCTAAGGGAGTAA-2	ZNF146.36236640.GAAAAGCTTCTCGCCAGTAT	VDR.47855738.ACAGCTCTAGGGTCACAGAA	XBP1.28797122.AGGAGTTAAGACAGCGCTTG		3	IGTB508	2	2778	SNG	37	filtered	0.0439007	456	0					F
CTTCTCTGTCACACGC-10	ZNF511.133310225.CAGAGACCGGAAGGATCACA	MATR3.139307613.AGTTCTTCATTGAATCAACA			2	IGTB1762	10	2151	SNG	35	raw	0.0371575	289	0					F
AATCCAGTCCCGGATG-12	ELK1.47638134.GAAATCGGAAGAGCTTAATG				1	IGTB1372	12	2825	SNG	60	filtered	0.0364473	531	4	0.000162079				F
TATGCCCCATCGGAAG-11	CREM.35179264.GCATATATCAGACTAGCACG				1	IGTB1840	11	2335	SNG	45	filtered	0.0316916	351	2	0.0022963				F
CCTTTCTTCTTCTGGC-2	ELK1.47639284.GCACCCTGCGACCTCAGGGT				1	IGTB884	2	8558	SNG	131	filtered	0.0370414	1766	6	0.00290262				F
TCCCGATCACTTGGAT-1	MAFK.1540087.CGGCGCACACTCAAGAACCG	PHB.49411683.CCAGTCATCACTGGTAGCAA			2	IGTB2065	1	6348	SNG	106	filtered	0.0430057	1383	4	0.000402124	0.000844536			F
CGTTAGATCTCGGACG-1	ELK4.205623693.CTTTACATAATAGTATCTGA	PRDM1.106088300.AGGATGCGGATATGACTCTG			2	IGTB1982	1	2469	SNG	45	raw	0.0267315	383	0	0.000855428	2.2501e-05			F
GGAACTTAGGCCCGTT-5	BHLHE40.4983145.GACTTTCGCTCACTCGAGTG	GABPB1.50309696.AGCTCCCTTTACTACAGACT			2	IGTB1372	5	4610	SNG	65	filtered	0.0500976	797	3	2.46913e-05				F
CGACCTTTCTGTCAAG-7	ZNF24.35339842.CCTGGGAGCTCCATTCCCTA				1	IGTB1372	7	8902	SNG	132	filtered	0.0507637	1776	3	0.00173278				F
CGCCAAGCATCTGGTA-2	RBPJ.26386378.CACCTAGTAAGTCGTTTAGG	RBBP7.16869108.AGCCACTGAACGGTAAGACT	YEATS4.69370716.CAGCTTTAGCAAATGATACA		3	IGTB1840	2	1658	SNG	29	raw	0.00965018	352	2	0.000341248				F
CCCAGTTAGCAGCGTA-11	ATF6.161846504.TGAGCCCTGCAAATCAAAGG				1	IGTB884	11	2675	SNG	35	filtered	0.0287743	433	0	0.000546214				F
TGAAAGAAGGTGTGGT-10	RFX2.6044249.AGCCAGCTCCAATCCCAAAG				1	IGTB1815	10	1682	SNG	28	raw	0.0285205	253	0					T
GTTCTCGCAACACCTA-13	TP53.7676227.CCATTGTTCAATATCGTCCG	NCOA4.46010999.AGATTGGCTAGTGACTCCCC	FOSL2.28412051.AGTGTGCAAGATTAGCCCCG	VDR.47855738.ACAGCTCTAGGGTCACAGAA	4	IGTB1372	13	5437	SNG	87	filtered	0.0698786	1067	4	0.000212688				F
AAGACCTGTAAGTGGC-16	ZNF511.133310225.CAGAGACCGGAAGGATCACA				1	IGTB1840	16	1879	SNG	30	filtered	0.0771277	390	0	0.000641603				F
TATTACCAGACCTTTG-1	SMAD2.47896526.CTAAATGTGTTACCATACCA	ZNF460.57291533.ACACTTCATTATCCATACTG	EZH2.148826587.ATGTTGGGGGTACATTCAGG	TP53.7675058.GAGCGCTGCTCAGATAGCGA	4	IGTB1901	1	2404	SNG	43	raw	0.031185	406	0	0.000593191				F
TCGAGGCCAAAGGCGT-4	DR1.93354023.ACTCTTCTTCAGGAATGCCA				1	IGTB1982	4	4789	SNG	68	filtered	0.0572025	733	0	1.22647e-05	4.16916e-05			F
GCATGATCAGATAATG-9	RBBP7.16857703.CAGGATTACATTCTCCACTT				1	IGTB1901	9	4873	SNG	67	filtered	0.0377591	662	3					F
GATTCAGAGGACTGGT-8	NFATC3.68183267.ACTGCTGGGTTATGATATGG				1	IGTB1840	8	3475	SNG	44	filtered	0.0258918	627	0	0.00105831				F
TGGCGCAGTCGAATCT-1	ZNF706.101201657.GAAACAAGGACATGACCAAA	MAFA.143429719.CATGGACACCAGCTGGTCGT			2	IGTB1982	1	2773	SNG	52	filtered	0.0421926	527	2					F
AGCTCTCTCGACGGAA-3	CBFB.67029479.CCTGCCTCACCTCACACTCG				1	IGTB1982	3	2289	SNG	36	raw	0.0331878	362	0	0.000295219	0.000180493			F
TCGAGGCCACCAGTTA-8	TOE1.45343121.AGGTCAATATCGTGAGACTG				1	IGTB1372	8	3483	SNG	63	filtered	0.047373	643	0	0.000964706				F
GGGAATGCAATCTGCA-6	PHTF2.77910359.ACAAGCACCTCTCACAGCGT	FOXP1.71015617.CATACACCATGTCCATAGAG	PCBP2.53455366.AGTTGGCAGTATCATCGGAA	DDB2.47216923.ATGTAGCCCTCCTGTCAAAG	4	IGTB1901	6	4964	SNG	73	filtered	0.057793	825	8	1.44222e-05	0.000539692			F
GAACCTAGTGTGAATA-7	RBBP7.16857703.CAGGATTACATTCTCCACTT				1	IGTB2065	7	3295	SNG	44	filtered	0.0482403	521	0	0.000145677				F
CTACATTGTATCAGTC-4	PHB.49411797.CCACAATGTCCTGCACTCCA	FUBP1.77969992.CAAAAATTGGAGGTGATGCA			2	IGTB1982	4	11004	SNG	162	filtered	0.042155	2150	3	0.000265124				F
ACGTCAATCATTTGGG-5	TOE1.45342886.CAGAACTCCAGGGTAAGGTG				1	IGTB884	5	4358	SNG	61	filtered	0.0447453	768	3	0	0.000165651	0.000449212		F
CTCATTACACCATGTA-13	ZNF207.32351892.ATGCAATGAATAGCTAAGCC	ZNF146.36236640.GAAAAGCTTCTCGCCAGTAT			2	IGTB884	13	1827	SNG	31	filtered	0.0497812	289	0	0.00124277	3.53966e-05			F
CATATTCAGTTCGCAT-3	SP1.53383311.CATCATCCGGACACCAACAG	TFDP1.113633911.ATGACCAGAAAAACATAAGA			2	IGTB2065	3	2816	SNG	56	filtered	0.059304	490	0	0.000503198				F
TACTCGCAGTGGGATC-15	EZH2.148826587.ATGTTGGGGGTACATTCAGG	NOC4L.132151270.AGAGCTTCCGGTAGAAGTCA			2	IGTB1982	15	1357	SNG	24	filtered	0.0773196	256	2	0.000991382				F
TGCCAAAAGGATATAC-9	TOX4.21487678.CCATGGTCAAGCCCCCACTC				1	IGTB1901	9	7050	SNG	90	filtered	0.0565957	1218	2					F
CCCTCCTTCGCTGATA-2	ZNF460.57291533.ACACTTCATTATCCATACTG				1	IGTB1840	2	2093	SNG	28	raw	0.0596944	354	0	0.000895841	0.000323711			F
GGACGTCAGCGTAATA-13	MLX.42569204.AGGTCATCATAGCCTCTCTG				1	IGTB1815	13	1328	SNG	23	raw	0.106928	240	2	0.000856117				F
GACGCGTAGGGATCTG-1	NCOA4.46012894.ACAGACCTGACTGTTCTCCA				1	IGTB1901	1	2584	SNG	44	raw	0.0390867	447	0	0.000876495				F
GTGCAGCAGTGCCAGA-13	ETV1.13986654.TAAGTCAATTACAGGAAACA	YBX1.42696740.AGACGCTATCCACGTCGTAG			2	IGTB1762	13	3202	SNG	35	filtered	0.0499532	417	0	0.000239477	0.000424239	0.000612123	0	F
GCACTCTTCGTTACAG-9	STAT5A.42292035.ACATTCTGTACAATGAACAG				1	IGTB1815	9	6079	SNG	90	filtered	0.0393157	972	3	4.063e-05	0.00162478			F
GCATACATCAATCTCT-11	YBX1.42696671.GCAAATGTTACAGGTCCTGG	ELK1.47638134.GAAATCGGAAGAGCTTAATG			2	IGTB1762	11	1687	SNG	33	raw	0.023118	225	0	0.00127907				F
AACTTTCCATCCGTGG-4	RFX2.6044249.AGCCAGCTCCAATCCCAAAG				1	IGTB508	4	1269	SNG	33	raw	0.0441292	201	0	0.00108381				T
ATCTGCCTCATTTGGG-2	ZC3H15.186502553.AGTGAACAAGAAGCACGGTG	PLAGL2.32201958.AGCTGCCCTCAGCTGCACTG			2	IGTB1372	2	2515	SNG	34	filtered	0.0270378	389	0	0.000451524				F
TGGTTCCCACCAGGCT-16	FUBP1.77969992.CAAAAATTGGAGGTGATGCA				1	IGTB1762	16	2307	SNG	39	filtered	0.0645301	484	0					F
CTCGAAAAGTTTGCGT-11	STAT1.190998294.AGAACACGAGACCAATGGTG				1	IGTB1815	11	3683	SNG	38	filtered	0.0643322	522	2	0.000808827	0.00177885			F
AATCCAGAGCTCCTTC-14	TAF9.69365297.ACTGAACCAACACTTAACCG	TFDP1.113633911.ATGACCAGAAAAACATAAGA	SATB1.18415117.ATGCTAAGTACCTGTGAAAG		3	IGTB1762	14	3895	SNG	44	filtered	0.0949936	893	4	6.77105e-05				F
TTATGCTCATCAGTAC-4	NFATC3.68122059.ATGTGGTAAGCAAAGTGGTG				1	IGTB1982	4	2054	SNG	40	raw	0.0433301	515	3					F
TTGGCAAGTCCAGTAT-7	BATF.75546499.ACAGAACGCGGCTCTACGCA	FUS.31184329.CAAAGCTATAATCCCCCTCA			2	IGTB1840	7	1797	SNG	32	raw	0.0345019	337	0					F
ACACCGGGTATATCCG-15	SMARCA5.143536626.ATGCATCTAGTAACCAACAG				1	IGTB2065	15	4050	SNG	59	filtered	0.091358	871	4	0.00284258				F
CGTTCTGGTATATCCG-14	XBP1.28797122.AGGAGTTAAGACAGCGCTTG				1	IGTB1901	14	2742	SNG	44	filtered	0.0955507	554	4					F
TCATTACCAGGATTGG-1	SMARCA5.143536626.ATGCATCTAGTAACCAACAG				1	IGTB1840	1	2722	SNG	42	filtered	0.0271859	552	3	1.86785e-05				F
TTGAACGTCGTCACGG-12	NONO.71296973.AGTGGACCGCAACATCAAGG				1	IGTB1840	12	740	SNG	12	raw	0.0567568	75	0					F
CTCGTACCAATCGAAA-3	SMAD2.47870480.ACAGCTTCTCTGAACAAACC	ZNF24.35339842.CCTGGGAGCTCCATTCCCTA	TCF19.31161591.ACAAGTACGAGTCAAGCCTC		3	IGTB1901	3	2758	SNG	40	filtered	0.0427846	376	0	0.00298371	0.00141626	0.00015259		F
TGGCCAGAGTCGTTTG-8	ZNF622.16465591.GGGCCCACTATAAGACGGAC				1	IGTB1762	8	1155	SNG	19	raw	0.0580087	218	2					F
CAAGTTGGTAAGCACG-6	YEATS4.69365695.AGCTATGGCAATCCTTTAAG				1	IGTB1901	6	1992	SNG	39	raw	0.0366282	322	0	0	0.00134004			T
GACGTTACATGCAATC-7	VDR.47855738.ACAGCTCTAGGGTCACAGAA				1	IGTB1762	7	2344	SNG	34	raw	0.0277185	338	0	0.00120232	0.00119848			F
CTAAGACTCCTCATTA-10	MAFK.1540087.CGGCGCACACTCAAGAACCG				1	IGTB1372	10	1645	SNG	30	raw	0.0443769	241	0	0.000219058	0.000347995			F
TTAGGCACATATGGTC-8	GTF3A.27432802.CTATCCGTACACACCCTCGT				1	IGTB2065	8	4258	SNG	66	filtered	0.058934	825	6					F
CGGACACAGCTCCCAG-12	DCP1A.53292521.AGGGCTCAACGGGATTGTGT				1	IGTB884	12	4775	SNG	53	filtered	0.0544389	786	3	0.00100796	0.00223156			F
CACACCTTCAGAGGTG-2	PHTF2.77910359.ACAAGCACCTCTCACAGCGT				1	IGTB2065	2	4038	SNG	68	filtered	0.0577018	717	0	0				F
GTATTCTCACCACCAG-2	NFATC3.68183267.ACTGCTGGGTTATGATATGG				1	IGTB1372	2	4667	SNG	93	filtered	0.0445682	1097	3	2.2501e-05				F
CTTGGCTCACGTCTCT-13	ETV1.13986654.TAAGTCAATTACAGGAAACA	NCOA3.47634078.CAACGAGAATCGATATACTG			2	IGTB1762	13	1853	SNG	21	filtered	0.0748922	273	0	0.000449212				F
CAAGAAATCTTTACAC-6	MLX.42569204.AGGTCATCATAGCCTCTCTG	HIF1A.61738224.GGGTCAGCACTACTTCGAAG	CBFB.67036720.AAGTCGACATACTCTCGGCT		3	IGTB1815	6	10404	SNG	177	filtered	0.0603556	1916	5	0.000852577	3.17707e-06	0.00227771		F
CGTTGGGAGATATGGT-11	IFI16.159045333.CCAAAATGAATGACTTCATG				1	IGTB1840	11	1476	SNG	12	raw	0.0182803	183	0	0.000424041	0.000670386			F
TGTTCCGCAACCGCCA-1	YEATS4.69370716.CAGCTTTAGCAAATGATACA				1	IGTB1815	1	2588	SNG	44	raw	0.0293663	604	2					T
CGTTCTGGTTACGCGC-1	LRRFIP1.237763035.ACTATGCCCTAAAGGACACG				1	IGTB884	1	3315	SNG	41	filtered	0.046729	496	0	0.000485942	0.00114901	0.000186111		F
AAGGCAGCAATGGATA-7	SLC30A9.42063117.AAAGAGGATTACCCATAGAA	MIER1.66970832.AAATGATGATCAGCTCCTGT	SATB1.18417016.CATTGAATATGATTGCAAGG		3	IGTB884	7	7241	SNG	82	filtered	0.0451595	1078	2	0				F
CGATGGCTCATCGGAT-12	MAF1.144106162.CCTGAAGGACTCATTGAGCG				1	IGTB1762	12	1814	SNG	21	raw	0.0275634	242	0	0.000391824	0.00265977			F
CGATTGATCGCTAGCG-11	GTF2H2.71055422.AACGTCTTTGAAGAAAGCTG				1	IGTB1840	11	1878	SNG	30	raw	0.0292709	221	0	0.00069343				F
ACACCAACAATAGCAA-13	SMAD2.47896526.CTAAATGTGTTACCATACCA				1	IGTB1762	13	1855	SNG	22	filtered	0.051752	288	0	0.00193492				F
CATATTCGTTGTTTGG-1	DDB2.47216923.ATGTAGCCCTCCTGTCAAAG	ELF5.34493484.CTCCAGAACATCCGCACACA			2	IGTB1840	1	9998	SNG	148	filtered	0.045191	1983	4	0.000363611				F
CTCATTAGTCAATGTC-4	HCFC1.153963360.GGACATTCCCATCACTTACG				1	IGTB1901	4	1528	SNG	22	raw	0.0517016	194	0	0.000538962				F
GAGTCCGTCTGGGCCA-16	ID2.8682335.CAGCATCCCCCAGAACAAGA				1	IGTB2065	16	6122	SNG	110	filtered	0.0749755	1657	4	0.000629646	0.00142049	0.000806417	0.000475498	F
CAGCTAAAGCTCCTTC-7	FOSL2.28408792.AGGAGAAGCGTCGCATCCGG				1	IGTB1840	7	2458	SNG	37	raw	0.0288853	430	0	0.00262635				F
CGTGTAACACCGTTGG-7	ASCC1.72196949.GTGTAATTTCAGCCCGAACA				1	IGTB1372	7	1713	SNG	20	raw	0.0303384	328	0	0.000343935				F
AACGTTGCACACATGT-5	FUBP1.77964146.ATGATGGGACAACACCCGAA				1	IGTB1982	5	5722	SNG	82	filtered	0.0503321	1070	3					F
AGGCCACTCGTTACGA-5	LRRFIP1.237753394.AAAGACAAACTTCATGTACC	TFB2M.246556688.GTTGGAATGTTCCCAAGTAG			2	IGTB1982	5	13150	SNG	156	filtered	0.0530718	2235	3	0.000606086				F
CTGCTGTGTCGTGGCT-9	IRF8.85913149.CTTCTGTGGACGATTACATG				1	IGTB1840	9	10390	SNG	146	filtered	0.0530318	1779	3	0.000609239	2.8729e-05	0.00195693		F
CATGCCTTCATTCACT-8	TAF7.141319979.ACAGTAGAGGCATATTCTGG				1	IGTB1982	8	5355	SNG	92	filtered	0.0593616	1132	3	0.00205576				F
CACCAGGCAGGAACGT-10	ERG.38392383.AACACTGTACCTTTCGACTG	ZNF706.101201657.GAAACAAGGACATGACCAAA			2	IGTB1762	10	1508	SNG	15	raw	0.0477137	235	0	0.00175105	0.000172366			F
ACGATGTTCATGCAAC-10	HMGA1.34240914.AGCGCTGGTAGGGAGTCAGG				1	IGTB1815	10	3787	SNG	52	filtered	0.0451545	642	2	0.000717813				F
CGTCCATCACGCTTTC-11	ZNF410.73922127.GCTGGGAATTCATAGACACC				1	IGTB1840	11	2759	SNG	36	filtered	0.0355201	386	0	0.00103346				F
GTTAAGCAGATCCCAT-2	E2F4.67193038.CAGTTTGTCAGCAATCTCCC				1	IGTB1840	2	2957	SNG	39	filtered	0.0419202	436	0	3.66363e-05				F
TAGTTGGTCACAGGCC-11	FUS.31184329.CAAAGCTATAATCCCCCTCA				1	IGTB1372	11	2176	SNG	32	filtered	0.0261949	279	0	0.000273109	0.000200278			F
TAGTGGTCATGCCTTC-3	ZNF146.36236640.GAAAAGCTTCTCGCCAGTAT				1	IGTB884	3	1992	SNG	28	raw	0.0296185	319	0	0.00233121	0.001123			T
CGTGTAATCAGTCCCT-8	NONO.71296973.AGTGGACCGCAACATCAAGG	IRF8.85913149.CTTCTGTGGACGATTACATG			2	IGTB1901	8	2063	SNG	26	raw	0.0513317	330	0	0.000252702				F
TACTCATGTATCACCA-9	CREM.35179264.GCATATATCAGACTAGCACG				1	IGTB2065	9	1348	SNG	25	raw	0.055638	204	0	1.62973e-05				F
GGAACTTAGCTAGGCA-14	TOX4.21487678.CCATGGTCAAGCCCCCACTC				1	IGTB508	14	2925	SNG	47	filtered	0.0765812	599	4	0.000236367				F
TAGACCAAGTCGCCGT-1	TFDP1.113633911.ATGACCAGAAAAACATAAGA	SUB1.32591681.CAGAGATGATAACATGTTTC			2	IGTB2065	1	7439	SNG	104	filtered	0.040043	1444	2	0.000878515				F
CTCTACGCATTATCTC-6	IRF1.132487119.TCTAGGCCGATACAAAGCAG				1	IGTB1815	6	10931	SNG	161	filtered	0.0442696	1985	2	0.000316075	0.000624318			F
GATCGCGAGGCATTGG-1	SFPQ.35190783.ATGATCGTGGAAGATCTACA				1	IGTB2065	1	2338	SNG	35	raw	0.0440547	361	0	0.00159307				F
CGGTTAACATGGTAGG-10	ELK1.47639284.GCACCCTGCGACCTCAGGGT	RUNX2.45512275.GACTGGTCATAGGACCACGG			2	IGTB1982	10	1962	SNG	36	raw	0.0463576	325	0	1.50326e-05				F
CGTTAGAAGCGTCAAG-16	DCP1A.53292521.AGGGCTCAACGGGATTGTGT				1	IGTB1840	16	1960	SNG	34	filtered	0.0714286	385	0	0.000468137	0.000750899			F
TTGACTTCAGGTCTCG-13	NFATC3.68183267.ACTGCTGGGTTATGATATGG	NCOA4.46012894.ACAGACCTGACTGTTCTCCA			2	IGTB884	13	7637	SNG	101	filtered	0.0983242	1468	5					F
GTACTTTTCCATGCTC-7	ZNF410.73922127.GCTGGGAATTCATAGACACC				1	IGTB1372	7	2242	SNG	34	raw	0.0321142	362	0	2.00026e-05				F
AACTTTCCACAGTCGC-11	IRF4.394977.CAGACCCGTACAAAGTGTAC				1	IGTB1901	11	1550	SNG	22	raw	0.0425806	162	0	0.000222541	0.000158289			F
CATTATCCAGGGTATG-14	PCBP1.70088123.AGAGATCCGCGAGAGTACGG				1	IGTB2065	14	933	SNG	17	raw	0.0770878	146	0	0.000690894				F
CGGAGCTCAATTGCTG-5	STAT1.190997935.CCTGATTAATGATGAACTAG	TOX4.21488845.ATGGTGTTGAGGATTTCCGG	MIER1.66958196.GCTGATAATGATGACAACAG	PHB.49411683.CCAGTCATCACTGGTAGCAA	4	IGTB1372	5	8453	SNG	115	filtered	0.0573693	1553	3	0.00115878				F
TCTTCGGTCAAACCAC-10	NFATC3.68183267.ACTGCTGGGTTATGATATGG				1	IGTB884	10	2176	SNG	47	raw	0.0625	354	0					F
CAGCAGCTCGTAGGTT-9	EWSR1.29282556.AAAAAGTAGACTGACCTGGT	LRRFIP1.237753394.AAAGACAAACTTCATGTACC			2	IGTB1372	9	5169	SNG	72	filtered	0.0582318	995	3	0.000284012	0.000620363			F
AGTGTCATCACAGGCC-13	YEATS4.69365695.AGCTATGGCAATCCTTTAAG				1	IGTB508	13	1486	SNG	18	raw	0.0698925	241	0	0.00223156				T
ATAGACCTCTTGCCGT-16	MYC.127738837.AGAGTGCATCGACCCCTCGG				1	IGTB884	16	2018	SNG	31	filtered	0.0653789	467	4	0.000705262				F
GCACATAAGTCGATAA-15	PHB2.6970441.CACAGATTCGCGCACACCGT	YEATS4.69370716.CAGCTTTAGCAAATGATACA	HDAC3.141634859.GTCAGCCCCACCAATATGCA		3	IGTB1815	15	4777	SNG	76	filtered	0.0253085	980	4	0.000104327	0.000310363	0.000684406		F
TACGGTATCAGTGTTG-2	ETV1.13931586.AGTGTATGAACACAACACCA				1	IGTB1982	2	2613	SNG	35	filtered	0.0486031	471	0	0.000538962	0.00027615	0.000195537		F
ACACCGGGTTTGTGTG-7	SRA1.140551987.AGACTGCCGTGGCCACACAA				1	IGTB884	7	1810	SNG	46	raw	0.0552486	300	0	0.000785303				F
GTGCAGCGTAGAGGAA-2	CBFB.67036720.AAGTCGACATACTCTCGGCT				1	IGTB1762	2	3609	SNG	50	filtered	0.0252147	551	2	0.00120611	0.000624318	0.000648327	0.000889818	F
ACATGGTGTTTGTTGG-10	TFAM.58388689.ATATCAAGATGCTTATAGGG				1	IGTB1901	10	2679	SNG	49	filtered	0.0223881	331	0	0.00074953				F
TCGCGAGTCCAGAAGG-1	DCP1A.53292521.AGGGCTCAACGGGATTGTGT	NCOA4.46010999.AGATTGGCTAGTGACTCCCC	BACH2.89950919.AATTATGGACAGCCCCACGT		3	IGTB1840	1	2607	SNG	35	raw	0.031813	414	0	0.00101987				F
CTAGCCTAGACTAGGC-1	IRF8.85909118.ATGGCTCGGAAATGTCCAGT	ZNF706.101201657.GAAACAAGGACATGACCAAA			2	IGTB1372	1	4258	SNG	54	filtered	0.0356975	618	0	0.000630378	0.000450739	0.00112621		F
AAAGTAGGTTCCTCCA-9	NCOA4.46010999.AGATTGGCTAGTGACTCCCC	FOSL2.28412051.AGTGTGCAAGATTAGCCCCG	ARID5B.61902410.ACAGGTTTACCACCTCGCCA	BACH2.89950919.AATTATGGACAGCCCCACGT	4	IGTB1762	9	11691	SNG	171	filtered	0.0419838	1844	2	0.000678029				F
GGTGAAGAGGAGTAGA-1	ZNF706.101201657.GAAACAAGGACATGACCAAA	IKZF1.50399996.GATGGCTTGGTCCATCACGT			2	IGTB884	1	3206	SNG	49	filtered	0.0414847	505	0	0.000573241				F
CAGCCGAGTGCCTTGG-6	ZNF146.36236640.GAAAAGCTTCTCGCCAGTAT	HMGB1.30463259.AACCTATATCCCTCCCAAAG			2	IGTB1372	6	3350	SNG	44	filtered	0.0641408	638	0	0.000816765				F
CCACGGAAGTACGCCC-3	SLC30A9.42063117.AAAGAGGATTACCCATAGAA				1	IGTB1840	3	12405	SNG	151	filtered	0.0376431	2314	3	0.000754699				F
GCGAGAAGTAGCTCCG-12	STAT1.190997935.CCTGATTAATGATGAACTAG				1	IGTB1901	12	3022	SNG	38	filtered	0.0449735	375	0		0.000572373	0.000510728	0	F
CAAGAAAGTTCGGGCT-16	MIER1.66958196.GCTGATAATGATGACAACAG	E2F4.67193038.CAGTTTGTCAGCAATCTCCC			2	IGTB1840	16	1745	SNG	28	filtered	0.0532341	314	0	0.000493477	0.00034266			F
GCCTCTACAGGATTGG-9	BHLHE40.4980001.CAAGTGTACAAGTCAAGACG	GABPA.25741671.AAGCAGAGTGCACAGAAGAA			2	IGTB1762	9	2581	SNG	22	filtered	0.031371	319	0	5.2654e-06	0.000265756			F
TAGACCACATGCTGGC-13	GTF2H2.71049089.ATTAGATCATAAATATTAGA	MAFA.143430051.GAGGATCTGTACTGGATGAG	GABPB1.50309696.AGCTCCCTTTACTACAGACT		3	IGTB884	13	14412	SNG	143	filtered	0.100735	2659	5	0.000660973				F
ATGGGAGCATCTCGCT-7	TP53.7675058.GAGCGCTGCTCAGATAGCGA				1	IGTB2065	7	2563	SNG	42	raw	0.0358954	381	0	0.000482637				F
GACGTTAGTCTTGCGG-10	HDAC3.141634859.GTCAGCCCCACCAATATGCA				1	IGTB508	10	1809	SNG	27	raw	0.0425414	241	0	1.19237e-05				F
GTGCAGCAGATGTTAG-5	VDR.47855738.ACAGCTCTAGGGTCACAGAA	TFAM.58388689.ATATCAAGATGCTTATAGGG	SMARCA5.143536626.ATGCATCTAGTAACCAACAG		3	IGTB1982	5	7608	SNG	100	filtered	0.0216791	1005	0	0.00089905	9.42288e-06	0.000281497		F
CGAGCACTCCGTCAAA-7	MAF1.144106096.CAGCAAAAGCCAAGGCGGTG				1	IGTB1982	7	1933	SNG	27	raw	0.0537746	307	0	0.000686095	0.000490765			T
TTAGTTCAGGATGCGT-13	SFPQ.35192922.ATGGGCCTCAATCAGAATCG				1	IGTB1840	13	2351	SNG	36	filtered	0.0697576	433	4					F
GACCAATCAGTAAGAT-4	IKZF1.50399996.GATGGCTTGGTCCATCACGT	PARP1.226390562.AGCTAGGCATGATTGACCGC	SSRP1.57331762.ACCACGAGCAAAGTTGACAA		3	IGTB1762	4	4402	SNG	74	filtered	0.0481599	810	3	0.00153317				F
AAGACCTAGGACGAAA-13	RFX2.6026185.GGAATCACATCACACAAAAG	RBBP7.16869108.AGCCACTGAACGGTAAGACT			2	IGTB2065	13	2096	SNG	24	filtered	0.0830153	412	2	0.00375498				F
AGTCTTTCAAGCGATG-7	THAP5.108564810.AACCAAGATACAGGTAGAGG	FOSL2.28408792.AGGAGAAGCGTCGCATCCGG			2	IGTB2065	7	3384	SNG	47	filtered	0.0505319	569	6	0.00134657	0.00108695	0.00132757		F
TGAGAGGTCTCTAGGA-15	ZBED2.111593789.ACAGGCATTGAGGGTAACTG	ERG.38445525.AGTCTGTCCATAGTCGCTGG			2	IGTB1815	15	1866	SNG	34	filtered	0.0551983	402	2					F
TTGGCAAGTAAATACG-6	RC3H1.173961818.CTGGATTCTGGTACATACGA	TFAM.58388689.ATATCAAGATGCTTATAGGG			2	IGTB1901	6	2386	SNG	45	raw	0.038961	395	0					F
CTGAAGTTCACAAACC-16	XBP1.28797122.AGGAGTTAAGACAGCGCTTG	MAZ.29807147.CCCTGCCGCCGCCTCTACGG	GTF3A.27424803.GCCGACGCGTTCATTGCAGC	ATF3.212615059.GGCAGAAGCACTCACTTCCG	4	IGTB1372	16	6610	SNG	94	filtered	0.0786449	1515	4	0.00166119	0.00104288			F
GAGTCCGAGGTGCAAC-9	PLAGL2.32201958.AGCTGCCCTCAGCTGCACTG				1	IGTB884	9	8725	SNG	116	filtered	0.0344986	1533	3	0.00140633	0.000459407	0.000465702	0.00058653	F
GCTTGAAAGAAGGCCT-14	IKZF1.50376659.GAAAATGAATGGCTCCCACA				1	IGTB884	14	1391	SNG	21	filtered	0.0653266	276	2	0.000148176	0.000274988			F
GAAATGAAGTCCGTAT-7	BATF.75546499.ACAGAACGCGGCTCTACGCA	POLR2A.7498096.CTTCAAGAACTAGTGCGCAG	MAF1.144106096.CAGCAAAAGCCAAGGCGGTG		3	IGTB1982	7	3191	SNG	47	filtered	0.0347418	579	3	0.000970727	0.000358095			F
ATCTGCCTCGTAGGTT-10	FOXP1.71041428.AGAGGAGGAGACACATGTCG				1	IGTB1815	10	1605	SNG	21	raw	0.0286604	196	0	0.00105831	0.00108522			F
ACGATGTGTCGACTGC-6	HMGB1.30463536.GAAGTGCTCAGAGAGGTGGA	ZNF24.35340244.GAGAGTGAACTTGATGACCC	DPF2.65340430.AGAGGCGAGCATTGTAATTG		3	IGTB1901	6	8377	SNG	119	filtered	0.0378327	1352	3	5.15444e-05				F
GTAACGTGTAGCTTGT-8	DDX3X.41344269.GCACCACCATAAACCACGCA				1	IGTB1840	8	2742	SNG	46	filtered	0.053591	430	2					F
AGCTTGAAGTCAATAG-9	SATB1.18415117.ATGCTAAGTACCTGTGAAAG	ATF4.39521667.AGTCCCTCCAACAACAGCAA			2	IGTB1840	9	3568	SNG	52	filtered	0.026065	453	2	0.000121131				F
GACTACATCGTGGACC-7	SSRP1.57331762.ACCACGAGCAAAGTTGACAA	SFPQ.35192922.ATGGGCCTCAATCAGAATCG	HCFC1.153963360.GGACATTCCCATCACTTACG		3	IGTB1372	7	2640	SNG	50	raw	0.0253596	461	0	0.000104459				F
CGCGGTACATCCGCGA-10	TOE1.45342886.CAGAACTCCAGGGTAAGGTG				1	IGTB508	10	2176	SNG	30	raw	0.0473128	337	0	0.000504892				F
GTGCTTCGTGTGACGA-14	RUNX2.45491996.GAATGCGCCCTAAATCACTG				1	IGTB884	14	4115	SNG	79	filtered	0.0799514	948	2	0.000728916				F
TAGTTGGCATGGTTGT-4	ELF5.34493484.CTCCAGAACATCCGCACACA				1	IGTB2065	4	2086	SNG	27	raw	0.0531864	324	2	0.00158749	0.000581238			F
GATCTAGTCACCACCT-2	ZNF460.57290919.AAAATGAGCCTTGAACACGA				1	IGTB1372	2	2267	SNG	30	raw	0.0335245	374	0	0.000617599				F
TAGAGCTAGCAATCTC-13	FUBP1.77969992.CAAAAATTGGAGGTGATGCA				1	IGTB1982	13	1790	SNG	21	filtered	0.0765363	322	2	0.000378807				F
CTACACCCATTTCAGG-6	BACH1.29326546.AACTGACAGAGTCCGTACTG				1	IGTB2065	6	2239	SNG	32	raw	0.0437695	368	0	0.000277527	0.00101099	0.000801764		F
GTCACAACATCGTCGG-4	SMARCA5.143536626.ATGCATCTAGTAACCAACAG				1	IGTB508	4	3614	SNG	77	filtered	0.0752629	741	3	0.00028491	0.00182113			F
CGTCAGGCACTACAGT-4	THAP5.108564968.AGTAATTCTGGATGTTGATG				1	IGTB2065	4	4933	SNG	76	filtered	0.0717616	1005	3	0.000789245				F
CTACATTCACGCTTTC-14	SMAD2.47896526.CTAAATGTGTTACCATACCA				1	IGTB508	14	6016	SNG	93	filtered	0.0455301	1527	4	0	0.00117453			F
GCTGCAGGTGTCAATC-1	SUB1.32591681.CAGAGATGATAACATGTTTC	MIER1.66958196.GCTGATAATGATGACAACAG			2	IGTB1901	1	2074	SNG	34	raw	0.0327869	343	0	0.000231564	0.000309914	0.00108604		F
CTAGTGAAGGGCTCTC-16	BHLHE40.4983145.GACTTTCGCTCACTCGAGTG	SNW1.77732501.CCTTCCGATCAGCAATGTAG			2	IGTB1840	16	2106	SNG	37	filtered	0.0726151	433	4	0.00233033				F
GGAATAAAGACAAAGG-1	FOSL2.28412051.AGTGTGCAAGATTAGCCCCG	KLF6.3782035.TCTAAGTTGTAACAAAAGCT	ATF4.39521667.AGTCCCTCCAACAACAGCAA		3	IGTB1840	1	2304	SNG	29	raw	0.0407809	346	0		0.000702384			F
GCGCGATGTTCCACAA-11	TCF25.89900721.AGCTCTGCTCACACTCAGGG				1	IGTB1762	11	2897	SNG	31	filtered	0.0379703	342	0	0.000380731				F
GGAAAGCTCAACGCTA-3	FOXP1.71015617.CATACACCATGTCCATAGAG				1	IGTB1901	3	2013	SNG	26	raw	0.0417288	283	3	0	0.000989426	0.000929864		F
CCAATCCAGCCGATTT-2	IKZF1.50376659.GAAAATGAATGGCTCCCACA				1	IGTB884	2	3555	SNG	80	filtered	0.0281294	804	4	0.00237406				F
GTGCAGCCAGATGGGT-13	ENO1.8871985.ACAGCAGCTCTGAAGAGACC				1	IGTB884	13	1807	SNG	26	filtered	0.0442723	277	0	0.000162079				F
CGATTGAAGGGCATGT-16	JUN.58782886.GCCCCACGTCGGGCGAGGTG				1	IGTB884	16	3107	SNG	43	filtered	0.0646926	638	2					F
TCGAGGCCAGGACGTA-11	DPF2.65340430.AGAGGCGAGCATTGTAATTG				1	IGTB2065	11	8077	SNG	110	filtered	0.0592969	1488	3	0.00190023				F
TAGTGGTAGGTGACCA-9	SNW1.77732501.CCTTCCGATCAGCAATGTAG				1	IGTB884	9	17478	SNG	223	filtered	0.0391327	3045	5	0.000593461	0.000707153			F
ATCACGAGTATAGGTA-2	FUBP1.77964146.ATGATGGGACAACACCCGAA	NFATC3.68122059.ATGTGGTAAGCAAAGTGGTG			2	IGTB1840	2	2591	SNG	48	filtered	0.0285604	343	0	0.00097382				F
GAAACTCGTCAAGCGA-15	GABPB1.50303991.AAACCTCTACTATGCTGGCA	STAT3.42333711.ACGCCGGTCTTGATGACGAG			2	IGTB1762	15	5165	SNG	68	filtered	0.0733785	1151	4	0.00134946	2.59899e-05			F
GTCCTCACAATGGAGC-12	ZNF622.16465591.GGGCCCACTATAAGACGGAC	THAP5.108564810.AACCAAGATACAGGTAGAGG			2	IGTB508	12	3857	SNG	44	filtered	0.0533955	499	0	0.00054982				F
TGGGCGTTCACCACCT-4	ZNF622.16465591.GGGCCCACTATAAGACGGAC	NONO.71296973.AGTGGACCGCAACATCAAGG			2	IGTB1982	4	2639	SNG	40	filtered	0.0534293	408	2					F
TAAGTGCTCACCACCT-15	ZNF706.101201657.GAAACAAGGACATGACCAAA	FUBP1.77969992.CAAAAATTGGAGGTGATGCA			2	IGTB2065	15	1085	SNG	14	raw	0.0598527	214	0	0.000985025				F
GTGCATAAGTTTGCGT-16	HIF1A.61738224.GGGTCAGCACTACTTCGAAG				1	IGTB884	16	4322	SNG	71	filtered	0.039565	1007	4	0.00112444				F
CATCGGGCAACACCTA-13	MTA2.62596475.CTGCTGAATATACCGGTCTG				1	IGTB1815	13	2400	SNG	40	filtered	0.0791337	415	2	8.68968e-06				F
TGGCGCATCTGTCCGT-8	ERG.38445525.AGTCTGTCCATAGTCGCTGG	TFAM.58388689.ATATCAAGATGCTTATAGGG			2	IGTB2065	8	6331	SNG	117	filtered	0.0914403	1283	3					F
GCATGCGAGGCGTACA-14	MAFA.143429719.CATGGACACCAGCTGGTCGT				1	IGTB1840	14	1388	SNG	17	filtered	0.0482709	242	0	0.00323273	0.000306831			T
CCTACACCATCGATGT-8	IRF2.184418667.ACCTGATCCCAAAACATGGA				1	IGTB1815	8	6382	SNG	108	filtered	0.0374491	1366	2	0.000575226				T
TGCTGCTTCGCCAGCA-12	FUBP1.77969992.CAAAAATTGGAGGTGATGCA				1	IGTB1840	12	7208	SNG	110	filtered	0.0448051	1150	5					F
CAGCCGAGTAGCGTAG-4	PCBP2.53455366.AGTTGGCAGTATCATCGGAA				1	IGTB1982	4	2839	SNG	35	filtered	0.0334625	396	0	7.99057e-06	0.000137699			F
TCAGCTCAGATGCCTT-12	EGR1.138467471.ACGCCCTTACGCTTGCCCAG	EWSR1.29288709.ATGAGTGGCCCTGATAACCG	CTCFL.57518862.CAAGTGTAACGACTGCAACA		3	IGTB1815	12	3932	SNG	60	filtered	0.0256801	490	2	0.000714042				F
AACTTTCCAAGTTAAG-12	IRF8.85913149.CTTCTGTGGACGATTACATG	STAT1.190997935.CCTGATTAATGATGAACTAG	MAFK.1540041.CCTGCGGGGTCTCACCAAGG		3	IGTB1840	12	3072	SNG	44	filtered	0.0426294	460	3	0.00269032				F
CGCTGGAGTAGAGCTG-2	FUBP1.77969992.CAAAAATTGGAGGTGATGCA				1	IGTB1901	2	14837	SNG	183	filtered	0.0287794	3007	5	0.000969691	0.000478294	0.000530074		F
CGCGGTAAGGATGCGT-15	EWSR1.29282556.AAAAAGTAGACTGACCTGGT				1	IGTB2065	15	1380	SNG	25	filtered	0.0753623	282	0	2.93489e-05	0.00115691			F
CGTCCATAGTGAACAT-5	ZNF706.101201657.GAAACAAGGACATGACCAAA				1	IGTB1982	5	2967	SNG	59	filtered	0.0296496	472	0	0.000702384				F
CACAAACAGGGCTTGA-2	EGR1.138467471.ACGCCCTTACGCTTGCCCAG	MLX.42568890.AGGAGTCCTACAAAGACCGG			2	IGTB884	2	3493	SNG	41	filtered	0.0449342	591	0	7.10558e-05				F
TCAGCAATCCTTTACA-13	DPF2.65340430.AGAGGCGAGCATTGTAATTG	RBPJ.26415547.AAAGAACAAATGGAACGCGA	ATF3.212615059.GGCAGAAGCACTCACTTCCG		3	IGTB1901	13	2792	SNG	34	filtered	0.0726557	426	0	0.000673445	0	0.000820392	0.00322675	F
AACACGTAGATCTGAA-15	SP1.53383311.CATCATCCGGACACCAACAG	HOPX.56655937.CCTGGAGTACAACTTCAACA	THAP5.108564968.AGTAATTCTGGATGTTGATG	SMARCE1.40636060.TATGTAAGCAAGGTACGCGG	4	IGTB508	15	3701	SNG	70	filtered	0.0826134	938	2	0.00134172				F
CTCTAATGTGCAACTT-7	NFKBIA.35402853.AGGCTAAGTGTAGACACGTG				1	IGTB1815	7	3176	SNG	61	filtered	0.0352645	610	2	0.000690985	0.000735024			F
ATCGAGTGTCAGTGGA-2	THAP5.108564810.AACCAAGATACAGGTAGAGG	RUNX2.45491996.GAATGCGCCCTAAATCACTG			2	IGTB1840	2	7293	SNG	112	filtered	0.039342	1350	3	0.00168935				F
GGGACCTGTAGGCTGA-9	NFATC3.68183267.ACTGCTGGGTTATGATATGG	LRRFIP1.237763035.ACTATGCCCTAAAGGACACG	STAT1.190998294.AGAACACGAGACCAATGGTG		3	IGTB1982	9	5861	SNG	85	filtered	0.0380222	816	2	0.0022963	0.000856951			F
GTGCTTCGTAGGCTGA-11	ETV1.13931586.AGTGTATGAACACAACACCA	FLI1.128781997.ACTCAATCGTGAGGATTGGT			2	IGTB1901	11	5111	SNG	89	filtered	0.0567293	747	3	0.000193343				F
GGTATTGAGTTATCGC-3	NFATC3.68183267.ACTGCTGGGTTATGATATGG				1	IGTB1982	3	2753	SNG	31	filtered	0.0297749	430	0	5.92327e-05				F
ATCATGGAGTCAAGGC-14	MAZ.29807312.CTCCAAGGCAGACGCGACCG				1	IGTB1840	14	1030	SNG	20	raw	0.0378274	171	0	0.000636157				F
ACGTCAAAGACAAGCC-8	IRF2.184418577.CAGCATTCGGTAGACCCTGA				1	IGTB1840	8	4433	SNG	69	filtered	0.0421836	782	2	0.00104341				F
ACGAGGATCAATAAGG-10	SMAD2.47896526.CTAAATGTGTTACCATACCA				1	IGTB1372	10	3146	SNG	42	filtered	0.037496	414	0	0.0023906				F
CCTATTAAGGAGTTTA-3	IRF4.394977.CAGACCCGTACAAAGTGTAC				1	IGTB1901	3	6838	SNG	112	filtered	0.0495686	1344	5	0.000774313	0.000890644	0.000804553		F
CACCAGGCATAACCTG-5	NCOA3.47627735.TCAGCCACGAGCTATGATGG				1	IGTB1762	5	3125	SNG	46	filtered	0.0399872	434	0	0.000500207	0.000208857			F
AAATGCCTCGACAGCC-1	RC3H1.173961818.CTGGATTCTGGTACATACGA	IRF8.85909118.ATGGCTCGGAAATGTCCAGT			2	IGTB884	1	4877	SNG	76	filtered	0.0311667	1118	3	0.000773228				F
GAAGCAGCATCCAACA-7	ELF5.34505689.CAGATCAGTCCACGACATCA				1	IGTB2065	7	2448	SNG	31	raw	0.0518791	398	0	0.000218857				F
TCTGGAATCTCGTATT-1	FOSL2.28408792.AGGAGAAGCGTCGCATCCGG	NONO.71296973.AGTGGACCGCAACATCAAGG	DDB2.47216923.ATGTAGCCCTCCTGTCAAAG		3	IGTB1840	1	9914	SNG	156	filtered	0.0539423	1950	2					F
TACGGGCAGGTGATAT-11	ZNF410.73922127.GCTGGGAATTCATAGACACC	TP53.7676227.CCATTGTTCAATATCGTCCG			2	IGTB1901	11	3487	SNG	41	filtered	0.041583	430	0	0.000602451		4.98477e-05		F
CTGGTCTAGCGAGAAA-1	ZC3H15.186501310.GTATGTGCATTCTTCAAGCA				1	IGTB1815	1	6112	SNG	81	filtered	0.027805	1030	3	0.00119577				F
TACACGATCTTATCTG-4	PHB.49411797.CCACAATGTCCTGCACTCCA				1	IGTB1901	4	4206	SNG	86	filtered	0.0380409	848	2	0.000431289				F
GTTCATTCAGGGAGAG-6	RPL7.73292244.CGTTTGTCATCAGAATCAGA				1	IGTB884	6	16631	SNG	181	filtered	0.0444872	2857	5	0.000369387				F
GTGAAGGGTGCAACGA-6	NCOA4.46010999.AGATTGGCTAGTGACTCCCC				1	IGTB1840	6	3303	SNG	46	filtered	0.0208711	504	0	0.00205576	0.000730926	0.000589151		F
CGAGAAGAGATCCGAG-10	NOC4L.132144892.CGAAAAGACGGCTGCACGTG				1	IGTB1762	10	1959	SNG	27	raw	0.0612557	265	0	0.000251562				F
CTAGTGACACTTACGA-13	IRF1.132487119.TCTAGGCCGATACAAAGCAG	SLC30A9.42063117.AAAGAGGATTACCCATAGAA			2	IGTB1815	13	1842	SNG	20	filtered	0.077633	265	0	0.00128071	0.000483724	0.00185241	0.000450198	F
AGGCCACCACGGTAAG-15	HCFC1.153963360.GGACATTCCCATCACTTACG	PHTF2.77910359.ACAAGCACCTCTCACAGCGT	TCF25.89900721.AGCTCTGCTCACACTCAGGG		3	IGTB884	15	3136	SNG	60	filtered	0.0911699	586	0	0.000168394	0.000167423			F
AGCGGTCGTGTTAAGA-3	FUBP1.77969992.CAAAAATTGGAGGTGATGCA				1	IGTB2065	3	1592	SNG	33	raw	0.0477387	268	0	0.000867656				F
CTGCGGATCAGAGGTG-4	SMARCA5.143536626.ATGCATCTAGTAACCAACAG				1	IGTB1982	4	5215	SNG	82	filtered	0.0494537	946	3	0.000158571				F
GAACATCCAAAGGTGC-11	MAFK.1540087.CGGCGCACACTCAAGAACCG				1	IGTB1372	11	13033	SNG	154	filtered	0.050257	2017	3	0.000815526				F
CCCTCCTCAGACGTAG-7	FUS.31183999.AACACCACCGTACCTTCCCG	MIER1.66970832.AAATGATGATCAGCTCCTGT			2	IGTB884	7	9631	SNG	147	filtered	0.0397674	1968	3		0.000172366			F
GCATGCGGTACATCCA-9	EGR1.138467317.AAGGCCTTAATAGTAGACAG	SMARCE1.40642456.ACCAACAGCCGGGTCACGGT			2	IGTB1815	9	3092	SNG	40	filtered	0.0394439	492	2	0.000140486				F
CGGGTCAGTCTCACCT-15	ZNF706.101201657.GAAACAAGGACATGACCAAA				1	IGTB1762	15	2125	SNG	41	filtered	0.0658824	460	2	0.00481604				F
TCCACACGTTGCCTCT-10	TP53.7675058.GAGCGCTGCTCAGATAGCGA				1	IGTB2065	10	2255	SNG	49	raw	0.0439024	394	0	0.00102841				F
GGGATGAAGGTGGGTT-3	ZNF593.26170086.ATGAGATTCACCGCGAGCTG				1	IGTB1762	3	4499	SNG	55	filtered	0.0493333	702	0	2.7804e-06				F
AAACCTGTCTGTCTCG-8	GTF2H2.71055422.AACGTCTTTGAAGAAAGCTG	ETV1.13986654.TAAGTCAATTACAGGAAACA			2	IGTB2065	8	3909	SNG	59	filtered	0.0455359	641	0	0.000501761	6.21488e-05	0.00116195		F
CACACAATCGAACGGA-1	PLAGL2.32201958.AGCTGCCCTCAGCTGCACTG	E2F4.67193038.CAGTTTGTCAGCAATCTCCC	IFI16.159045333.CCAAAATGAATGACTTCATG	STAT5A.42292035.ACATTCTGTACAATGAACAG	4	IGTB1840	1	3619	SNG	47	filtered	0.0256906	536	0	0.00137449	0.00116518			F
GGTATTGTCACTTCAT-11	IRF1.132487047.GAACTCCCTGCCAGATATCG				1	IGTB508	11	1336	SNG	41	raw	0.0389222	183	0	0.00101714				F
TGGCCAGGTACCATCA-12	FLI1.128772911.ACTGTGTAAAATGAACAAGG				1	IGTB1762	12	2250	SNG	24	filtered	0.0364283	278	0					F
GTAGTCAGTCCATGAT-16	IKZF1.50399996.GATGGCTTGGTCCATCACGT				1	IGTB1982	16	3837	SNG	69	filtered	0.0667188	879	4	0.000726192				F
GGACAGAAGATCCCAT-3	MTA2.62596475.CTGCTGAATATACCGGTCTG	TCF19.31161591.ACAAGTACGAGTCAAGCCTC	ENO1.8871985.ACAGCAGCTCTGAAGAGACC		3	IGTB1840	3	5416	SNG	82	filtered	0.0352464	873	0	0.000189248	0.000640605			F
GTCGGGTGTGAGTGAC-6	ATF3.212615192.CCAGCGCAGAGGACATCCGG				1	IGTB1901	6	4013	SNG	51	filtered	0.0478445	684	3	0.00313706				F
TGTGGTAGTGAGGGAG-9	SMARCE1.40636060.TATGTAAGCAAGGTACGCGG				1	IGTB1372	9	4379	SNG	75	filtered	0.031514	823	3					F
CCTCAGTCAAACAACA-9	EGR1.138467471.ACGCCCTTACGCTTGCCCAG				1	IGTB1840	9	3548	SNG	58	filtered	0.024239	475	0	0.000867714				F
ATCTGCCGTTTAGGAA-16	LRRFIP1.237753394.AAAGACAAACTTCATGTACC				1	IGTB1372	16	2702	SNG	50	filtered	0.0732791	513	2	1.06021e-05				T
CCCATACTCGCCATAA-13	GABPB1.50309696.AGCTCCCTTTACTACAGACT	ELF1.40949903.ATGTGTCCGTCACATTAGAT			2	IGTB1815	13	1895	SNG	25	filtered	0.0501319	245	0	6.82447e-06	0.000599854			F
TTAGGACCAGTATAAG-5	ARID5B.62050979.GATTCCAACAACAATTCCGA	SNW1.77732501.CCTTCCGATCAGCAATGTAG			2	IGTB2065	5	3479	SNG	52	filtered	0.0307471	699	4					F
CTCGTACCATATGGTC-16	IKZF1.50376659.GAAAATGAATGGCTCCCACA				1	IGTB1840	16	5933	SNG	119	filtered	0.07061	1363	2	0.000624318				F
TACAGTGAGTTATCGC-16	HCFC1.153963360.GGACATTCCCATCACTTACG				1	IGTB508	16	1925	SNG	50	filtered	0.0690909	495	2	0.0050073				F
CCTTCGATCTGCTTGC-8	TP53.7675058.GAGCGCTGCTCAGATAGCGA	MATR3.139307613.AGTTCTTCATTGAATCAACA	FUS.31184329.CAAAGCTATAATCCCCCTCA		3	IGTB1762	8	5460	SNG	84	filtered	0.0384615	916	2	0.000251851	2.46913e-05			F
TATGCCCAGAGTCGGT-5	CREM.35179264.GCATATATCAGACTAGCACG	IRF8.85909118.ATGGCTCGGAAATGTCCAGT			2	IGTB1762	5	3793	SNG	54	filtered	0.0295203	615	0	0.000500207	4.86958e-06			F
ACTTACTAGCGCTTAT-4	ATF6.161846504.TGAGCCCTGCAAATCAAAGG				1	IGTB1372	4	7385	SNG	132	filtered	0.0441376	1318	3	0.000735024	0.000686095	0.000631626		F
AGCTCTCTCAACACAC-1	ZNF460.57290919.AAAATGAGCCTTGAACACGA				1	IGTB2065	1	2357	SNG	22	raw	0.0313958	391	0	0.000997826	0.000252919	0.000491703		F
CGATCGGTCCGTCAAA-1	ZBED2.111593911.ACGTGGGCACCACTGCACTG				1	IGTB1982	1	3112	SNG	55	filtered	0.0369419	617	2	0.000268588	2.83252e-05			F
CTTACCGCACGAAATA-14	SUB1.32591681.CAGAGATGATAACATGTTTC				1	IGTB1982	14	2602	SNG	46	filtered	0.0753267	518	4	0.0005056				F
TCAATCTAGAACTCGG-3	ZNF207.32362941.ATGGGTGGAATGATGCCACC	FUS.31183999.AACACCACCGTACCTTCCCG	ELK1.47638134.GAAATCGGAAGAGCTTAATG		3	IGTB1762	3	8725	SNG	115	filtered	0.0515759	1619	3	0.000720419	0.0022368	0.00108381		F
ACCAGTACAATCAGAA-10	IKZF1.50376659.GAAAATGAATGGCTCCCACA				1	IGTB1762	10	1998	SNG	50	raw	0.0305153	409	2	0.000184473				F
GCAGTTACATCGGAAG-6	EWSR1.29282556.AAAAAGTAGACTGACCTGGT				1	IGTB2065	6	2060	SNG	44	raw	0.0509709	328	0	0.0010418				F
CGAGAAGAGGCAATTA-2	MIER1.66958196.GCTGATAATGATGACAACAG				1	IGTB1982	2	6288	SNG	93	filtered	0.0469148	1353	3	0.00176632				F
CGGAGCTCAGACGCCT-1	ELK4.205623693.CTTTACATAATAGTATCTGA	THAP5.108564810.AACCAAGATACAGGTAGAGG			2	IGTB884	1	6256	SNG	85	filtered	0.0326035	1124	3	0.0010817	0.00552864			F
GTCAAGTGTGCTGTAT-13	NCOA3.47634078.CAACGAGAATCGATATACTG				1	IGTB508	13	3504	SNG	51	filtered	0.0998573	672	4	0.000326449	0.000929864			F
CGTAGCGCACATAACC-14	ASCC1.72196949.GTGTAATTTCAGCCCGAACA				1	IGTB884	14	2771	SNG	34	filtered	0.0566582	452	2	0.000427453	0.000690478	0.000165651	0.000695461	F
ATCATGGCACATCTTT-4	KLF6.3782035.TCTAAGTTGTAACAAAAGCT	XBP1.28800395.CATGGTGCCAGCCCAGAGAG			2	IGTB2065	4	1849	SNG	20	raw	0.0297458	295	0					F
AAGACCTGTCATATGC-1	MATR3.139307613.AGTTCTTCATTGAATCAACA				1	IGTB508	1	2466	SNG	39	raw	0.0328334	426	0	0.000360631	0.000617599			F
TGGTTAGTCAAACCGT-3	TP53.7675058.GAGCGCTGCTCAGATAGCGA				1	IGTB1982	3	3268	SNG	48	filtered	0.0397797	615	2					F
GATGAAAAGAACTGTA-9	ZNF460.57290919.AAAATGAGCCTTGAACACGA	GTF2I.74705210.AGGTCAATACTATCTCCAGG			2	IGTB1372	9	1480	SNG	33	raw	0.0351351	255	0	0.000420646	0.000460989	0.000178452		F
AAAGCAATCTGAGGGA-6	EGR2.62815873.CTTTGACCAGATGAACGGAG				1	IGTB508	6	2379	SNG	28	raw	0.04876	356	0	0.000279444				F
GTCTTCGGTGTATGGG-5	ELK1.47638134.GAAATCGGAAGAGCTTAATG				1	IGTB884	5	2385	SNG	24	raw	0.0373166	387	0	0.000216602				F
CCGGGATAGTTCCACA-8	ZNF706.101201657.GAAACAAGGACATGACCAAA	RBBP7.16869108.AGCCACTGAACGGTAAGACT			2	IGTB2065	8	8182	SNG	146	filtered	0.0469208	1858	3	0.000772707	0			F
ATGGGAGGTCAGATAA-13	FUBP1.77964146.ATGATGGGACAACACCCGAA				1	IGTB1762	13	1574	SNG	28	filtered	0.0597205	328	2	0.000410391				F
AGGCCACAGTAATCCC-11	DPF2.65341049.ATAGATGGGAAGGAAAGTCG	ZNF706.101201657.GAAACAAGGACATGACCAAA			2	IGTB884	11	2184	SNG	26	raw	0.0357143	300	0	0.000326967	0.000751372	0.00470225		F
GGACGTCTCAGGCGAA-9	MLX.42569204.AGGTCATCATAGCCTCTCTG				1	IGTB1982	9	2357	SNG	41	raw	0.033503	327	0	0.00114137	0.000482302			F
CACAGTAAGGGATCTG-1	PCBP2.53455366.AGTTGGCAGTATCATCGGAA	ATF4.39521667.AGTCCCTCCAACAACAGCAA	GABPB1.50303991.AAACCTCTACTATGCTGGCA		3	IGTB1762	1	11027	SNG	158	filtered	0.0304651	2026	4	0.00128725				F
CAAGGCCAGTACGTTC-9	ATF3.212615192.CCAGCGCAGAGGACATCCGG				1	IGTB1982	9	3252	SNG	32	filtered	0.0365816	414	0	2.45119e-05				F
GTCTTCGGTCGTTGTA-1	TFDP1.113633911.ATGACCAGAAAAACATAAGA				1	IGTB1840	1	3280	SNG	47	filtered	0.027439	528	0	0.000511451				F
TGGCTGGTCCCAGGTG-3	JUNB.12791929.CCGGAGTCTCAAAGCGCCTG				1	IGTB1762	3	6013	SNG	109	filtered	0.0533755	1446	3					F
TACACGAGTTACCAGT-7	IRF2.184418577.CAGCATTCGGTAGACCCTGA				1	IGTB2065	7	2610	SNG	28	raw	0.0613027	405	0	0.00048988				F
ATAACGCCACACAGAG-12	ATF4.39521890.AGATGACCTTCTGACCACGT	ARID5B.61902410.ACAGGTTTACCACCTCGCCA	ZNF410.73922127.GCTGGGAATTCATAGACACC		3	IGTB2065	12	3770	SNG	44	filtered	0.0453461	471	0	0.00323273	0.000777415			F
GACCAATCAGTGGAGT-8	JUN.58783019.GCTCTCGGACGGGAGGAACG				1	IGTB1901	8	3676	SNG	57	filtered	0.0329162	648	0	1.99918e-05				F
CCAGCGAAGTGTCCCG-6	GTF2I.74699069.AACACTCAGAAAAACAGTTG				1	IGTB1982	6	9639	SNG	181	filtered	0.0341322	2177	3	0.00564231				F
GATCTAGGTCGCTTTC-8	ASCC1.72196949.GTGTAATTTCAGCCCGAACA				1	IGTB2065	8	2369	SNG	38	raw	0.0392405	439	0	0.00110355	0.00189876			F
TGTGTTTAGCTGCAAG-8	ZBED2.111593789.ACAGGCATTGAGGGTAACTG				1	IGTB884	8	3867	SNG	68	filtered	0.032575	712	0					F
TTGTAGGGTGCACGAA-16	NONO.71294280.CTGGACAATATGCCACTCCG				1	IGTB508	16	1817	SNG	19	filtered	0.0715071	322	0					F
TTCTACACAATGCCAT-5	ZNF706.101201657.GAAACAAGGACATGACCAAA	ZNF706.101201618.CCTTACCCTACAGACAGTGC			2	IGTB1762	5	1757	SNG	28	raw	0.0290102	263	0					F
GCCAAATTCTGGTGTA-4	SLC30A9.42063117.AAAGAGGATTACCCATAGAA				1	IGTB1840	4	2773	SNG	33	filtered	0.0295709	469	0	0.000581238				F
CGATGTATCACCTCGT-7	ELK1.47639284.GCACCCTGCGACCTCAGGGT	KLF6.3782035.TCTAAGTTGTAACAAAAGCT			2	IGTB1901	7	3423	SNG	47	filtered	0.0414841	454	0	6.21488e-05				F
GGGAGATCAGGACGTA-8	MAZ.29807312.CTCCAAGGCAGACGCGACCG	RFX2.6026185.GGAATCACATCACACAAAAG			2	IGTB508	8	3304	SNG	68	filtered	0.0680787	633	2	0.000441155				F
GTGCAGCAGAGTGAGA-12	EGR2.62815887.CTCCGTTCATCTGGTCAAAG				1	IGTB1762	12	1745	SNG	20	raw	0.0405946	240	0	0.00267468	0.00163382			F
TTTCCTCGTCCATGAT-7	TP53.7676227.CCATTGTTCAATATCGTCCG				1	IGTB1762	7	3179	SNG	65	filtered	0.0352312	554	3					T
ACGATACAGCGCCTTG-7	ZNF24.35340244.GAGAGTGAACTTGATGACCC				1	IGTB2065	7	3184	SNG	34	filtered	0.0452261	507	0	0.0009466				F
GACACGCCACAGACAG-14	NOC4L.132144892.CGAAAAGACGGCTGCACGTG				1	IGTB2065	14	1774	SNG	23	filtered	0.0817362	338	0		0.00113507			F
GGATGTTTCCAGGGCT-15	DCP1A.53338096.AATCTGCTCGAGATTCGCAA				1	IGTB1901	15	2622	SNG	36	filtered	0.0938215	505	0	0.000180565				F
CTAACTTGTCATGCAT-16	ELK1.47638134.GAAATCGGAAGAGCTTAATG				1	IGTB508	16	1714	SNG	23	filtered	0.0705128	333	0	0.000663733				F
TACGGATAGAGCAATT-6	ZNF706.101201657.GAAACAAGGACATGACCAAA	TP53.7675058.GAGCGCTGCTCAGATAGCGA			2	IGTB1901	6	3747	SNG	60	filtered	0.0509741	567	0	0.00115691	0.000165651			F
GGGACCTGTCAGGACA-12	ZNF511.133310225.CAGAGACCGGAAGGATCACA	TOE1.45342886.CAGAACTCCAGGGTAAGGTG			2	IGTB1901	12	25052	SNG	291	filtered	0.0554358	4062	5	0.000631626				F
TTCTTAGTCCGTCAAA-9	TFAM.58388689.ATATCAAGATGCTTATAGGG				1	IGTB1372	9	913	SNG	17	raw	0.0306681	138	4					F
ACGGGCTAGAATTCCC-2	HOPX.56655984.ATGTCGGCGGAGACCGCGAG				1	IGTB2065	2	5942	SNG	103	filtered	0.0560417	1106	3	5.1397e-06	0.00196907			F
ACGGGCTTCCCTAATT-7	EGR2.62815887.CTCCGTTCATCTGGTCAAAG	SMARCA5.143534878.CATCAGCCTTAATTCGACGA			2	IGTB508	7	3692	SNG	62	filtered	0.0417118	595	0	0.00131646	5.2654e-06			F
TGCCCTAGTAGAAAGG-9	IRF2.184418577.CAGCATTCGGTAGACCCTGA				1	IGTB1840	9	3184	SNG	33	filtered	0.0342229	553	0					F
GGGCACTAGATGCCTT-1	TP53.7675058.GAGCGCTGCTCAGATAGCGA				1	IGTB1982	1	3422	SNG	58	filtered	0.0280538	722	3	0.00114545				F
CATCCACGTGAGGGAG-12	BHLHE40.4983145.GACTTTCGCTCACTCGAGTG				1	IGTB508	12	2780	SNG	30	filtered	0.0676016	311	0	0.000557974				F
TTTGTCATCATGCAAC-9	FUBP1.77964146.ATGATGGGACAACACCCGAA				1	IGTB884	9	3694	SNG	58	filtered	0.048457	645	0					F
GACCAATAGGCATTGG-5	ELF1.40949903.ATGTGTCCGTCACATTAGAT	DDB2.47232858.AAAACTGGTTGGTATTGAGA	RPL7.73292316.GAACTGAAATTCGAATGGCG		3	IGTB2065	5	19338	SNG	245	filtered	0.0444674	3234	5	0.000363611				F
GCGACCATCTAACCGA-8	ZNF146.36236640.GAAAAGCTTCTCGCCAGTAT				1	IGTB1901	8	3672	SNG	64	filtered	0.0430049	603	0	0				T
GAGCAGAGTGAAATCA-15	SUB1.32591613.CCTGTAAAGAAACAAAAGAC				1	IGTB1840	15	3069	SNG	50	filtered	0.0791531	656	4	0.000221591				F
CAAGGCCGTAAACGCG-11	ZNF511.133310225.CAGAGACCGGAAGGATCACA	YEATS4.69370716.CAGCTTTAGCAAATGATACA	FUBP1.77964146.ATGATGGGACAACACCCGAA		3	IGTB1372	11	28957	SNG	301	filtered	0.0716973	3751	5	5.2654e-06				F
GACGTTATCATGTAGC-14	EGR1.138467471.ACGCCCTTACGCTTGCCCAG	IRF1.132487047.GAACTCCCTGCCAGATATCG			2	IGTB1840	14	3366	SNG	39	filtered	0.067399	576	0	4.26185e-06				F
GCCTCTATCGTCGTTC-4	DDX3X.41342522.CGTGGACGGAGTGATTACGA				1	IGTB1982	4	1905	SNG	36	raw	0.043022	319	2	0.000250563				F
TGCTACCTCTTCGGTC-4	FUS.31184329.CAAAGCTATAATCCCCCTCA				1	IGTB2065	4	3925	SNG	56	filtered	0.0448408	532	0					F
TCACGAACACCATCCT-2	PLAGL2.32197325.ATACTCGTAAGGATGTACGG				1	IGTB1901	2	9472	SNG	170	filtered	0.0349451	2289	4	9.02002e-06				F
TCAATCTAGGATGGAA-9	PARP1.226390562.AGCTAGGCATGATTGACCGC				1	IGTB1815	9	3297	SNG	54	filtered	0.044586	544	0	0.000370436	0.00074953			F
TGACGGCAGGTGATAT-6	ZNF593.26170086.ATGAGATTCACCGCGAGCTG				1	IGTB1840	6	1315	SNG	14	raw	0.0205323	202	0					F
GTCATTTGTTCGTCTC-12	SUB1.32591681.CAGAGATGATAACATGTTTC	HMGB1.30463536.GAAGTGCTCAGAGAGGTGGA			2	IGTB1840	12	4217	SNG	46	filtered	0.04789	569	0	0.000337192	0.000528076	4.81788e-06		F
TCAGGATGTACACCGC-3	EGR1.138467471.ACGCCCTTACGCTTGCCCAG				1	IGTB1982	3	5400	SNG	93	filtered	0.0477778	1016	3	0.000641955	0.000251562			F
CTGCTGTTCCTATTCA-10	GTF2H2.71049089.ATTAGATCATAAATATTAGA				1	IGTB508	10	2084	SNG	27	raw	0.0460653	319	0	4.81788e-06				F
GACTACAGTGGACGAT-10	VDR.47879048.CCACACACCCCACAGATCCG	YBX1.42696671.GCAAATGTTACAGGTCCTGG	SRA1.140552106.CAGGACCACTCCCCACAGGT		3	IGTB1840	10	7364	SNG	101	filtered	0.0400489	1008	2	0.000661537	0.000279223			F
GCAGCCATCTTCGAGA-14	GTF2H2.71055422.AACGTCTTTGAAGAAAGCTG				1	IGTB508	14	1496	SNG	26	filtered	0.0715241	287	0	0.000624318				F
ATAACGCTCGCAAGCC-8	MAFA.143430051.GAGGATCTGTACTGGATGAG	PARP1.226385581.CGATGCCTATTACTGCACTG			2	IGTB1982	8	10296	SNG	177	filtered	0.049529	1970	6					F
TGTGGTACATCGGACC-14	TOE1.45342886.CAGAACTCCAGGGTAAGGTG				1	IGTB884	14	1552	SNG	20	filtered	0.0515464	274	0					F
CTGCTGTGTCGCGAAA-7	MAFA.143430051.GAGGATCTGTACTGGATGAG				1	IGTB1901	7	2066	SNG	22	raw	0.0275895	341	0	0.000917862				F
GTCTTCGTCGACCAGC-9	MIER1.66958196.GCTGATAATGATGACAACAG				1	IGTB1982	9	2221	SNG	44	raw	0.0306168	364	0	0.0013143				F
AGCTCCTGTCTAAAGA-15	GTF2I.74699069.AACACTCAGAAAAACAGTTG				1	IGTB1840	15	6357	SNG	95	filtered	0.0600912	1321	4	0.000465702				F
GTTACAGTCGGATGGA-10	NFATC3.68183267.ACTGCTGGGTTATGATATGG				1	IGTB508	10	9433	SNG	117	filtered	0.0585118	1505	2	0.000463144				F
GTCACGGAGTCCTCCT-9	SSRP1.57330871.AAGCTCAACATCAAAAACCG				1	IGTB1815	9	4792	SNG	59	filtered	0.027743	628	0	0.000325408	0.000266016	0.00160745		F
TTGACTTTCGTCACGG-2	SUB1.32591613.CCTGTAAAGAAACAAAAGAC	RC3H1.173964067.GGATATAACTGAGAACCTCG			2	IGTB1815	2	3654	SNG	50	filtered	0.0426929	635	3					F
AGTAGTCTCCCTCAGT-9	TOX4.21487678.CCATGGTCAAGCCCCCACTC				1	IGTB1982	9	2123	SNG	25	raw	0.0306171	318	0	0.000353057	0.000774157			F
TGGCGCAAGACAGAGA-6	FUS.31184329.CAAAGCTATAATCCCCCTCA				1	IGTB1815	6	3845	SNG	75	filtered	0.0366424	735	4					F
TTCGGTCTCAGTTGAC-3	ZNF207.32351892.ATGCAATGAATAGCTAAGCC	SATB1.18415117.ATGCTAAGTACCTGTGAAAG			2	IGTB1982	3	3219	SNG	33	filtered	0.0652376	522	0					F
GTTAAGCTCGTCACGG-9	PLAGL2.32201958.AGCTGCCCTCAGCTGCACTG				1	IGTB1372	9	10485	SNG	140	filtered	0.0450124	1918	4	0.000351549	0.000140486			F
CATGGCGTCCACGTGG-6	LRRFIP1.237753394.AAAGACAAACTTCATGTACC	SFPQ.35192922.ATGGGCCTCAATCAGAATCG			2	IGTB1982	6	2468	SNG	44	raw	0.0413123	445	0	0.00265977				F
TGAGGGACAGGTCCAC-5	IRF2.184418577.CAGCATTCGGTAGACCCTGA				1	IGTB1840	5	2008	SNG	22	raw	0.0249004	327	0					F
GCGCAGTCAAAGCAAT-3	TOE1.45343121.AGGTCAATATCGTGAGACTG				1	IGTB884	3	5750	SNG	109	filtered	0.0403408	1218	3	0.000377662	0.000213088			F
CCACTACTCCACGTTC-10	TP53.7676227.CCATTGTTCAATATCGTCCG				1	IGTB1901	10	2782	SNG	56	filtered	0.0438533	450	0	0.000441414		0.00107076	0.000107177	T
TGTCCCATCAGCAACT-16	IRF1.132487047.GAACTCCCTGCCAGATATCG				1	IGTB1901	16	2504	SNG	25	filtered	0.048722	393	0					F
CAGCTGGAGGCTAGCA-1	MATR3.139307613.AGTTCTTCATTGAATCAACA				1	IGTB1372	1	4255	SNG	76	filtered	0.0368978	902	3	0.000832053	0.000488281			F
TGCGGGTGTGTGCCTG-10	FLI1.128772911.ACTGTGTAAAATGAACAAGG	HMGB1.30463536.GAAGTGCTCAGAGAGGTGGA			2	IGTB2065	10	2668	SNG	38	filtered	0.0442113	337	0					F
AGGTCCGAGTCCATAC-6	TAF9.69365297.ACTGAACCAACACTTAACCG				1	IGTB2065	6	3646	SNG	54	filtered	0.0449808	658	3	0.000523312	0.00142493	0.00196907		F
TGACTTTTCGCATGAT-2	STAT5A.42304559.ATCAAGCGTGCTGACCGGCG				1	IGTB1982	2	2181	SNG	42	raw	0.0334555	332	0					F
AGGGTGAAGAGCTGGT-6	ZNF706.101201657.GAAACAAGGACATGACCAAA				1	IGTB1372	6	2101	SNG	38	raw	0.0513796	339	0	0.000617536	1.2464e-05	0.000527679	2.48175e-05	F
TGGCTGGGTAGCGATG-5	FOXP1.71015617.CATACACCATGTCCATAGAG				1	IGTB1901	5	3085	SNG	40	filtered	0.0408296	416	0					F
AGTTGGTCAGGGTATG-9	SMARCA5.143536626.ATGCATCTAGTAACCAACAG				1	IGTB1901	9	5465	SNG	48	filtered	0.0451884	817	3	0.00146668	0.00159307			F
TTCTCCTCATCCGGGT-6	GTF2H2.71049089.ATTAGATCATAAATATTAGA	RUNX1.34880580.CACTTCGACCGACAAACCTG			2	IGTB1762	6	5768	SNG	90	filtered	0.0346741	1176	3					F
GGGATGAGTGACGGTA-7	EWSR1.29288709.ATGAGTGGCCCTGATAACCG				1	IGTB1762	7	15044	SNG	179	filtered	0.044666	2590	0	0.00143232				F
GTTCTCGAGTGAATTG-4	YEATS4.69365695.AGCTATGGCAATCCTTTAAG	CTCFL.57515801.CCATGTCCGATCCCACACTG			2	IGTB1762	4	21126	SNG	270	filtered	0.0655528	3462	5	0.000410391				F
CACCAGGCAGCCACCA-3	RUNX1.34799436.CTGATCGTAGGACCACGGTG				1	IGTB1840	3	7903	SNG	115	filtered	0.048836	1323	3	0.00107329				F
TCTCATAAGGGTTCCC-2	MAFK.1540041.CCTGCGGGGTCTCACCAAGG				1	IGTB1982	2	1525	SNG	30	raw	0.0498361	240	0	0.000473763				F
CATTCGCCACTATCTT-16	SFPQ.35192922.ATGGGCCTCAATCAGAATCG	SMARCA5.143534878.CATCAGCCTTAATTCGACGA	ZNF511.133310225.CAGAGACCGGAAGGATCACA	PHB.49411683.CCAGTCATCACTGGTAGCAA	4	IGTB1372	16	32399	SNG	350	filtered	0.0707476	7002	5	0.000579119	0.000789245	0		F
ATGGGAGTCCATGAGT-6	ELF5.34505689.CAGATCAGTCCACGACATCA				1	IGTB1815	6	3022	SNG	37	filtered	0.0463269	412	0	0.00138751				F
CTAGTGATCGTTGCCT-6	FLI1.128772911.ACTGTGTAAAATGAACAAGG	ERG.38392383.AACACTGTACCTTTCGACTG			2	IGTB1840	6	6656	SNG	106	filtered	0.031696	1324	4	0.00116999	0.000326967			F
TAAACCGGTTTCGCTC-10	YBX1.42696671.GCAAATGTTACAGGTCCTGG				1	IGTB1840	10	750	SNG	20	raw	0.032	122	0	0.000880412				F
GCGCAACGTCTTCAAG-15	HMGB1.30463536.GAAGTGCTCAGAGAGGTGGA				1	IGTB1815	15	2030	SNG	32	filtered	0.0674545	336	0	0.000247477	0.000777415	4.17695e-06		F
ACTTGTTTCCGAAGAG-10	ID2.8682404.AATAGTGGGATGCGAGTCCA	SMARCA5.143534878.CATCAGCCTTAATTCGACGA			2	IGTB1840	10	5458	SNG	84	filtered	0.00329791	804	5	0.00179827	2.20926e-05			F
TCTTCGGCACCTGGTG-9	SMAD2.47896526.CTAAATGTGTTACCATACCA				1	IGTB1840	9	1644	SNG	14	raw	0.0413374	257	0					F
TTCTCAAGTAGCACGA-12	DDX3X.41344269.GCACCACCATAAACCACGCA				1	IGTB884	12	2782	SNG	47	filtered	0.0513834	388	0					F
GCGCAACGTGTGCCTG-7	SUB1.32591681.CAGAGATGATAACATGTTTC				1	IGTB1982	7	6908	SNG	118	filtered	0.0347373	1402	4	0.00170335		0.000138012		F
TGCCAAACAAGTAGTA-8	ZNF593.26170086.ATGAGATTCACCGCGAGCTG	STAT1.190997935.CCTGATTAATGATGAACTAG			2	IGTB1901	8	3439	SNG	50	filtered	0.0377907	648	0					F
AACTGGTTCGTTTGCC-8	STAT1.190997935.CCTGATTAATGATGAACTAG				1	IGTB1762	8	14883	SNG	218	filtered	0.0552234	3208	5		0.000868016			F
CGTGTAAAGCTGTCTA-13	SMAD2.47870480.ACAGCTTCTCTGAACAAACC				1	IGTB1840	13	1189	SNG	18	raw	0.0537815	222	0	0.00407139				F
TTGACTTCATCCGGGT-5	NFATC3.68183267.ACTGCTGGGTTATGATATGG				1	IGTB1901	5	1484	SNG	21	raw	0.0255892	236	2					F
AGTCTTTAGTACGTTC-8	SUB1.32591613.CCTGTAAAGAAACAAAAGAC	ZFP36L1.68790159.AAACGGTGCCTGTAAGTACG			2	IGTB884	8	2470	SNG	48	raw	0.0169972	477	0	0.000717124				F
CGAGCACCAATGTTGC-4	ZNF24.35340244.GAGAGTGAACTTGATGACCC				1	IGTB1762	4	3467	SNG	45	filtered	0.0415105	462	0	0.00153317				F
TTGACTTAGCACCGCT-16	YEATS4.69370716.CAGCTTTAGCAAATGATACA				1	IGTB1840	16	1669	SNG	30	filtered	0.0760479	328	0					T
ATCATGGCACAGAGGT-4	DR1.93354023.ACTCTTCTTCAGGAATGCCA	ZNF706.101201657.GAAACAAGGACATGACCAAA			2	IGTB1982	4	1678	SNG	32	raw	0.0303933	281	0	1.22647e-05	0.000785303			F
CCACGGAAGCTAGCCC-10	ETV1.13931586.AGTGTATGAACACAACACCA				1	IGTB884	10	3052	SNG	27	filtered	0.0301244	367	0	0.00105831				F
TACCTATCAATGAATG-1	ZNF706.101201657.GAAACAAGGACATGACCAAA				1	IGTB1840	1	2679	SNG	32	raw	0.0362075	489	0	0.000695191	0.00117619	0.000281497		F
AGTGGGACACATCTTT-3	ETV1.13986654.TAAGTCAATTACAGGAAACA	IKZF1.50399996.GATGGCTTGGTCCATCACGT	MATR3.139307613.AGTTCTTCATTGAATCAACA		3	IGTB884	3	3862	SNG	56	filtered	0.0543619	614	0	0.00181635				F
TGAGAGGGTAGCCTAT-5	ZNF24.35340244.GAGAGTGAACTTGATGACCC				1	IGTB1815	5	5005	SNG	87	filtered	0.0523372	854	2					F
TTGCCGTTCACGAAGG-15	ZNF622.16465591.GGGCCCACTATAAGACGGAC				1	IGTB1815	15	1142	SNG	15	raw	0.126095	233	7					F
CCACTACTCTCTAGGA-2	DCP1A.53292521.AGGGCTCAACGGGATTGTGT				1	IGTB1840	2	3384	SNG	40	filtered	0.0502364	551	0	3.17707e-06	0.000207804			F
ACGGGCTAGGGTTCCC-9	HIF1A.61738224.GGGTCAGCACTACTTCGAAG				1	IGTB1901	9	4149	SNG	52	filtered	0.0457942	580	0	0.000402519				F
AGTAGTCGTAGGGTAC-16	ZNF511.133310225.CAGAGACCGGAAGGATCACA	ZNF410.73921026.GGGAAGACCTTCTCTCAGAG			2	IGTB1815	16	4752	SNG	88	filtered	0.0671155	1072	4	0.00334887				F
GCGCCAAGTGTGCGTC-12	RUNX1.34799436.CTGATCGTAGGACCACGGTG				1	IGTB1372	12	2074	SNG	34	raw	0.0433735	346	2	0.000612123				F
AAAGATGTCATCTGCC-1	EWSR1.29288709.ATGAGTGGCCCTGATAACCG				1	IGTB1982	1	1963	SNG	24	raw	0.0320611	279	0	0.000528076				F
TTTGTCAGTTCGCTAA-1	ZNF622.16463242.GTGTTGGCAAGATTTGCTTG				1	IGTB1840	1	2310	SNG	46	raw	0.0398096	430	0					T
AGGGAGTCAACTGCTA-15	HMGB1.30463536.GAAGTGCTCAGAGAGGTGGA				1	IGTB1840	15	1375	SNG	20	filtered	0.0755265	273	0	0.00134244				F
GGGAATGAGCCACCTG-14	IRF2.184418667.ACCTGATCCCAAAACATGGA				1	IGTB1762	14	1718	SNG	24	filtered	0.0576251	303	0	0.00113199		0.00033361		T
CATTCGCGTCTTCTCG-8	DPF2.65341049.ATAGATGGGAAGGAAAGTCG				1	IGTB2065	8	2799	SNG	41	filtered	0.0418006	557	2	0.000650976	0.00090393			F
ATTATCCGTTGCCTCT-8	THAP5.108564810.AACCAAGATACAGGTAGAGG				1	IGTB2065	8	3502	SNG	94	filtered	0.0322673	880	4	0.000782503	0.000164515			F
TACTTACTCCTACAGA-13	ZFP36L1.68790159.AAACGGTGCCTGTAAGTACG				1	IGTB1815	13	1256	SNG	22	raw	0.0628981	272	4	0.000171812	0.000998368			F
ACTATCTAGGGTATCG-12	BHLHE40.4980001.CAAGTGTACAAGTCAAGACG				1	IGTB884	12	1727	SNG	32	raw	0.0439815	241	0	0.000294653				F
AACTCCCGTAACGACG-5	STAT1.190997935.CCTGATTAATGATGAACTAG				1	IGTB2065	5	8454	SNG	103	filtered	0.0429332	1397	3	0.000701626				F
TGAGCCGAGGTGCTAG-14	LRRFIP1.237763035.ACTATGCCCTAAAGGACACG	SFPQ.35192922.ATGGGCCTCAATCAGAATCG			2	IGTB1840	14	3971	SNG	67	filtered	0.0750441	984	4					F
CTCGTACCAGGGTATG-5	FUBP1.77964146.ATGATGGGACAACACCCGAA				1	IGTB1982	5	5242	SNG	76	filtered	0.0261301	1059	4	0.00140239				F
GCAGTTAGTATAGTAG-6	ZNF511.133309078.CGAAGAACTGGTGCTCCCGC				1	IGTB1840	6	1900	SNG	35	raw	0.0426316	381	0	1.49804e-05				F
CATGACAAGTGGGTTG-6	ELK1.47638134.GAAATCGGAAGAGCTTAATG				1	IGTB1840	6	2737	SNG	45	filtered	0.0412861	524	2	0.000327361	0.00103392	0.000444471		F
GCAGTTATCTAAGCCA-1	RBBP7.16857703.CAGGATTACATTCTCCACTT				1	IGTB1815	1	4209	SNG	59	filtered	0.0311164	722	2	0.00037333				F
TCGTAGATCACAAACC-7	FUS.31184329.CAAAGCTATAATCCCCCTCA	NCOA3.47627735.TCAGCCACGAGCTATGATGG			2	IGTB884	7	8190	SNG	105	filtered	0.0513916	1517	4	8.91217e-05				F
ATTTCTGTCTCCGGTT-2	ELF1.40949903.ATGTGTCCGTCACATTAGAT	IKZF1.50399996.GATGGCTTGGTCCATCACGT			2	IGTB1815	2	1157	SNG	19	raw	0.0267703	172	0	0.00161462	0.000816765			F
CGTGAGCGTAGGACAC-9	FUBP1.77969992.CAAAAATTGGAGGTGATGCA	ERG.38445525.AGTCTGTCCATAGTCGCTGG	ZNF24.35340244.GAGAGTGAACTTGATGACCC		3	IGTB1815	9	4326	SNG	67	filtered	0.038808	762	2	0.000729667	0.000122608			F
CAGATCAAGCCCGAAA-6	RFX2.6026185.GGAATCACATCACACAAAAG				1	IGTB1762	6	2835	SNG	28	filtered	0.0317348	424	0	0.000554358	0	4.28589e-06	0.000369686	F
GGAGCAATCCAGAAGG-10	TAF9.69365605.AATTGTGGTCACATATCGGA	PLAGL2.32201958.AGCTGCCCTCAGCTGCACTG			2	IGTB884	10	3026	SNG	37	filtered	0.0350066	411	0	0.00020214	0.00182113	0.000314681	0.000193343	F
TTCGAAGTCGAATCCA-9	FOXP1.71015617.CATACACCATGTCCATAGAG	FLI1.128772911.ACTGTGTAAAATGAACAAGG			2	IGTB1901	9	2924	SNG	38	filtered	0.0352257	451	0					F
TCGGGACGTTAAGAAC-11	SSRP1.57331762.ACCACGAGCAAAGTTGACAA	STAT3.42333711.ACGCCGGTCTTGATGACGAG			2	IGTB1840	11	8917	SNG	127	filtered	0.0539359	1569	3	4.81788e-06				F
CGATGGCAGCTAGTTC-2	VDR.47879048.CCACACACCCCACAGATCCG	RPL7.73292244.CGTTTGTCATCAGAATCAGA			2	IGTB508	2	3620	SNG	50	filtered	0.0510909	663	0	0.0012364				F
GAACCTAAGAGGGCTT-9	JUNB.12791833.CACAGCTACGGGATACGGCC				1	IGTB1982	9	7119	SNG	98	filtered	0.0486023	1154	3	0				F
CTGAAGTTCAACACTG-8	E2F4.67193119.ACTAGACCAGCACAAGGTGT	ELK4.205620637.TATGTAGTCATTGCGGCTAG			2	IGTB1372	8	6692	SNG	107	filtered	0.0473629	1339	3	0.000606086				F
AGATCTGTCTGGTGTA-1	ZNF207.32351892.ATGCAATGAATAGCTAAGCC	NCOA4.46012894.ACAGACCTGACTGTTCTCCA			2	IGTB1372	1	2131	SNG	25	raw	0.032364	348	0	0.000129889				F
ACTTGTTAGCGGATCA-13	CTCFL.57515801.CCATGTCCGATCCCACACTG				1	IGTB1840	13	2479	SNG	36	filtered	0.0806127	419	4	0.000189549		0.000402244		F
CCTAGCTGTGCAGGTA-5	ELF5.34505689.CAGATCAGTCCACGACATCA				1	IGTB508	5	6616	SNG	117	filtered	0.0639359	1320	2	0.000774313				F
CCACCTATCTTATCTG-2	GABPA.25741671.AAGCAGAGTGCACAGAAGAA				1	IGTB884	2	2248	SNG	57	raw	0.0302491	453	4	1.46298e-05	0.00158604			F
CTCGAAATCTTGTACT-8	PARP1.226390562.AGCTAGGCATGATTGACCGC	ELK1.47638134.GAAATCGGAAGAGCTTAATG			2	IGTB1762	8	6835	SNG	90	filtered	0.0422762	1289	3	0.000525386				F
GGCTGGTCAAGTCTAC-16	HDAC3.141634859.GTCAGCCCCACCAATATGCA				1	IGTB1372	16	3510	SNG	51	filtered	0.109402	724	2	0.000119246	0.00246681	0		F
ATAAGAGGTCCTAGCG-1	MIER1.66958196.GCTGATAATGATGACAACAG				1	IGTB1815	1	1473	SNG	23	raw	0.0291921	218	5	0.000301428	0.000884652	0.00244595		F
GGACGTCGTGCGAAAC-4	CBFB.67029479.CCTGCCTCACCTCACACTCG	DDB2.47216923.ATGTAGCCCTCCTGTCAAAG			2	IGTB884	4	13898	SNG	158	filtered	0.0702878	2236	3	0.00193027	0.000402244			F
CGTGAGCGTCTCTCGT-7	GTF2H2.71055422.AACGTCTTTGAAGAAAGCTG	PHTF2.77940044.AAGGTGAACAGCCATATACC			2	IGTB1762	7	2585	SNG	49	filtered	0.0363496	428	0	0.000576037	0			F
ACTTTCACAGGAATCG-16	SFPQ.35190783.ATGATCGTGGAAGATCTACA				1	IGTB2065	16	898	SNG	11	raw	0.0690423	219	0	0.0022963	0.00290262			F
CTCTAATAGGATGGTC-10	PHB2.6970441.CACAGATTCGCGCACACCGT				1	IGTB1982	10	1987	SNG	26	raw	0.0347257	284	0	0.00144171				F
ACGCCAGCAGTTCCCT-12	YEATS4.69365695.AGCTATGGCAATCCTTTAAG	RC3H1.173961818.CTGGATTCTGGTACATACGA			2	IGTB508	12	2124	SNG	31	raw	0.0381176	340	0	0.00066488				F
AAGGCAGGTCTCAACA-6	FLI1.128772911.ACTGTGTAAAATGAACAAGG	BHLHE40.4980001.CAAGTGTACAAGTCAAGACG			2	IGTB2065	6	2314	SNG	29	raw	0.0522678	346	0	0.00108532	0.000206411	0.000298832		F
GCCAAATAGCGATAGC-11	ZNF511.133310225.CAGAGACCGGAAGGATCACA				1	IGTB1840	11	2716	SNG	42	filtered	0.0379234	371	0	0.000451912				F
CAGAGAGTCAGTGCAT-5	HNRNPK.83972098.ATGATGTTTGATGACCGTCG	DDX3X.41342522.CGTGGACGGAGTGATTACGA	ZNF146.36236640.GAAAAGCTTCTCGCCAGTAT		3	IGTB1762	5	18490	SNG	222	filtered	0.0449408	3223	5	0.000976663	0.00106671			F
GACGTGCAGAGTCGGT-5	DCP1A.53292521.AGGGCTCAACGGGATTGTGT	PHTF2.77940044.AAGGTGAACAGCCATATACC	ZNF24.35340244.GAGAGTGAACTTGATGACCC		3	IGTB884	5	7691	SNG	112	filtered	0.0514821	1401	3	0.000897219				F
GGGTTGCTCCTTGGTC-5	YEATS4.69370716.CAGCTTTAGCAAATGATACA				1	IGTB1762	5	3276	SNG	37	filtered	0.0351038	459	0	0.00353406	0.000609982			T
AACCATGCACGACGAA-9	DDX3X.41344269.GCACCACCATAAACCACGCA				1	IGTB1901	9	4405	SNG	60	filtered	0.0637911	585	0	0.000483724				F
GGCCGATGTCAAACTC-11	LRRFIP1.237763035.ACTATGCCCTAAAGGACACG				1	IGTB1840	11	8114	SNG	115	filtered	0.0462164	1308	3	0.000190946				F
TGCTGCTTCTAACTTC-5	ZNF706.101201657.GAAACAAGGACATGACCAAA				1	IGTB1982	5	1505	SNG	19	raw	0.0504983	254	3					F
TTGAACGAGTGTACCT-7	ERG.38445525.AGTCTGTCCATAGTCGCTGG				1	IGTB2065	7	3696	SNG	47	filtered	0.0486881	533	2					F
CTACGTCGTAGCGATG-6	SP1.53383311.CATCATCCGGACACCAACAG				1	IGTB1840	6	8619	SNG	138	filtered	0.0343427	1840	4	0.000344944	0.00141183			F
CTGGTCTAGGCCCTTG-2	ETV1.13986654.TAAGTCAATTACAGGAAACA	EZH2.148846485.CTTCTGTGAGCTCATTGCGC			2	IGTB1982	2	2988	SNG	48	filtered	0.0475075	557	2	0.00156064				F
GATGAAACACGACTCG-1	BACH1.29326546.AACTGACAGAGTCCGTACTG	HCFC1.153963360.GGACATTCCCATCACTTACG			2	IGTB2065	1	8179	SNG	130	filtered	0.0503729	1747	4	0.000805057				F
CTGATCCCAGCTGGCT-7	FUBP1.77969992.CAAAAATTGGAGGTGATGCA				1	IGTB1815	7	3842	SNG	52	filtered	0.0421655	687	2		0.000503657	0.000651432		F
GGGACCTTCTGATACG-5	ZC3H15.186501310.GTATGTGCATTCTTCAAGCA	FUBP1.77964146.ATGATGGGACAACACCCGAA			2	IGTB1840	5	2757	SNG	24	filtered	0.0351577	441	0	0.000255475	0.00114543			F
AGAATAGTCCGATATG-10	MTA2.62598030.GATCCCAGATCGCCTAGTAG				1	IGTB508	10	711	SNG	13	raw	0.04782	116	0	0.00176632				F
ATCCACCAGCCACTAT-6	ZNF460.57291533.ACACTTCATTATCCATACTG	NONO.71296973.AGTGGACCGCAACATCAAGG	TP53.7676227.CCATTGTTCAATATCGTCCG		3	IGTB1840	6	20222	SNG	270	filtered	0.0542237	3485	5	0.000978813				F
TCACGAACATCTCGCT-12	TFAM.58388689.ATATCAAGATGCTTATAGGG				1	IGTB2065	12	4969	SNG	83	filtered	0.0591668	776	3	0.000812996				F
CGATTGAGTTCCACTC-1	EGR1.138467471.ACGCCCTTACGCTTGCCCAG				1	IGTB884	1	3892	SNG	70	filtered	0.0385208	679	0	0.000435796	0.000648653	0.00101414		F
AGCGTATGTCTTCAAG-12	RFX2.6026185.GGAATCACATCACACAAAAG				1	IGTB1840	12	2762	SNG	35	filtered	0.019551	360	0	0.0038742				F
CACCAGGGTAAGTGGC-16	PRDM1.106105284.GGACGCGTTCAAGTAAGCGT				1	IGTB1840	16	3097	SNG	63	filtered	0.0642557	775	4	0.000296909				F
TGGTTAGGTGCCTGGT-6	CTCF.67612001.CGATCCAAATTTGAACGCCG				1	IGTB1982	6	1889	SNG	27	raw	0.0397035	252	0					T
CATCGGGGTCTGGTCG-5	CEBPZ.37228088.ACAAAGCAGCTCATGAGCCA				1	IGTB1372	5	2026	SNG	34	raw	0.0419546	341	0	0.000853718				F
GAGTCCGAGTGGCACA-2	YEATS4.69365695.AGCTATGGCAATCCTTTAAG				1	IGTB1372	2	1395	SNG	20	raw	0.10745	198	7		0.000251851			T
AGCCTAATCCTAGAAC-8	MATR3.139307613.AGTTCTTCATTGAATCAACA	ELK1.47638134.GAAATCGGAAGAGCTTAATG			2	IGTB1901	8	12281	SNG	198	filtered	0.0560215	2558	2	0.000959428				F
TTCGGTCGTCAGAAGC-6	ELK1.47638134.GAAATCGGAAGAGCTTAATG				1	IGTB2065	6	2446	SNG	25	raw	0.0461979	362	0					F
CTTTGCGAGCCGGTAA-10	ARID5A.96551631.CTTCTCTAGACTTAAAGATG				1	IGTB1840	10	4332	SNG	61	filtered	0.0288417	584	2	0				F
AGTTGGTGTATCACCA-1	EGR1.138467317.AAGGCCTTAATAGTAGACAG	ARID5A.96551631.CTTCTCTAGACTTAAAGATG	ETS1.128489368.GAGAAAGCAGTCTTTACCCA		3	IGTB1815	1	3894	SNG	53	filtered	0.0462131	740	2	0.00232791				F
AGCATACAGCTGAACG-16	CBFB.67036720.AAGTCGACATACTCTCGGCT	MYC.127738942.CTGCGGGGAGGACTCCGTCG	NRF1.129710492.AAGATGAGCTATACTATGTG		3	IGTB1840	16	1969	SNG	33	filtered	0.0578974	359	2	0	0.00177885			F
GCGCAACGTACCCAAT-9	BACH2.89950773.CCCAGAATAAGAATGCACCG	TCF25.89900721.AGCTCTGCTCACACTCAGGG			2	IGTB508	9	3725	SNG	61	filtered	0.042953	675	2	5.13927e-06	0.00071236			F
CTGAAACCAGCCAGAA-15	NOC4L.132151270.AGAGCTTCCGGTAGAAGTCA	TFDP1.113633911.ATGACCAGAAAAACATAAGA	NFATC3.68183267.ACTGCTGGGTTATGATATGG	FOSL2.28408792.AGGAGAAGCGTCGCATCCGG	4	IGTB1901	15	12241	SNG	179	filtered	0.0976645	2580	5	0.000301428				F
CAAGTTGGTATGAATG-15	SMAD2.47896526.CTAAATGTGTTACCATACCA				1	IGTB1840	15	1573	SNG	17	filtered	0.0540025	274	0	0.00081376	0.0011864	0.000394191		F
CTTAACTAGTGTCTCA-9	ERG.38392383.AACACTGTACCTTTCGACTG				1	IGTB1901	9	2794	SNG	45	filtered	0.0332856	468	0	4.90427e-06	0.000536232			F
GATCTAGAGCCCGAAA-4	TFAM.58388689.ATATCAAGATGCTTATAGGG				1	IGTB884	4	5085	SNG	69	filtered	0.0613569	882	3	0.00119848				F
AGATCTGGTAATCGTC-3	YEATS4.69370716.CAGCTTTAGCAAATGATACA	FUBP1.77969992.CAAAAATTGGAGGTGATGCA			2	IGTB2065	3	5660	SNG	107	filtered	0.0544073	1106	4	0.000265124				F
GCAATCAAGCGTAATA-8	HDAC3.141628129.ACCTGGAGCACAATGCACGT	SRA1.140552106.CAGGACCACTCCCCACAGGT	TAF7.141319508.CTGAAGCTGTTAGTACTCGG	ATF6.161784061.GAATAAGAGTCCACTGACCG	4	IGTB1982	8	8524	SNG	139	filtered	0.0363423	1769	4	0.000593461				F
ATCGAGTCAGCCACCA-14	SRA1.140551987.AGACTGCCGTGGCCACACAA				1	IGTB884	14	4848	SNG	77	filtered	0.0750825	1105	4	0.000555169				F
CGTCTACGTTAAGATG-6	HMGB1.30463536.GAAGTGCTCAGAGAGGTGGA				1	IGTB1372	6	2482	SNG	53	raw	0.0334408	381	0	0.000274513				F
AACCATGGTTAAGATG-15	FUS.31184329.CAAAGCTATAATCCCCCTCA				1	IGTB1840	15	1673	SNG	24	filtered	0.0943284	362	4	0.00344536	0.000827046			F
AGAGTGGTCTGTCTAT-8	ELF5.34505689.CAGATCAGTCCACGACATCA	MAFA.143430051.GAGGATCTGTACTGGATGAG	ZBED2.111593789.ACAGGCATTGAGGGTAACTG		3	IGTB1762	8	10594	SNG	179	filtered	0.0471021	2262	4	0				F
TCCACACCAAGGTTTC-11	HDAC3.141634859.GTCAGCCCCACCAATATGCA				1	IGTB884	11	3524	SNG	39	filtered	0.0496454	596	3	0.000757058	0.000237751			F
AACGTTGTCCTCTAGC-7	PHTF2.77910359.ACAAGCACCTCTCACAGCGT				1	IGTB2065	7	2875	SNG	54	filtered	0.0626087	500	0	0.000844536				F
TACTCGCGTGTTCTTT-16	ZNF410.73921026.GGGAAGACCTTCTCTCAGAG				1	IGTB1815	16	1511	SNG	13	raw	0.081403	226	0	0.000351549	0.00177885	0.000277527	0.000291498	F
AAAGTAGGTTACTGAC-16	GABPB1.50303991.AAACCTCTACTATGCTGGCA				1	IGTB1840	16	911	SNG	18	raw	0.0450055	188	0	0.000511173				F
ACTTACTCACATAACC-8	NFATC3.68122059.ATGTGGTAAGCAAAGTGGTG	MAFA.143429719.CATGGACACCAGCTGGTCGT			2	IGTB884	8	4985	SNG	75	filtered	0.0615848	949	2	0.00097382	0.00114543			F
AAAGATGCAAAGAATC-2	IKZF1.50376659.GAAAATGAATGGCTCCCACA				1	IGTB1982	2	2413	SNG	25	raw	0.0339685	270	0	7.12401e-05				F
TAAGTGCAGACTGTAA-7	RBBP7.16857703.CAGGATTACATTCTCCACTT				1	IGTB1982	7	2677	SNG	32	filtered	0.0336072	358	0	3.56623e-06	0.000138012			F
GACGTGCGTTCCGGCA-11	MIER1.66970832.AAATGATGATCAGCTCCTGT				1	IGTB2065	11	1957	SNG	22	raw	0.0454778	291	0	0.000926283				F
AGATTGCCATCTCGCT-10	YBX1.42696740.AGACGCTATCCACGTCGTAG				1	IGTB1372	10	3409	SNG	50	filtered	0.0205279	432	0	0.000823303	0.000209706	0.000356601		F
TGGTTAGCAAAGGAAG-7	RFX2.6026185.GGAATCACATCACACAAAAG				1	IGTB2065	7	3062	SNG	59	filtered	0.0502775	534	0					F
AACCATGGTTACGCGC-9	ERG.38445525.AGTCTGTCCATAGTCGCTGG				1	IGTB1901	9	3644	SNG	60	filtered	0.0444566	572	2					F
ATCACGAAGGGATGGG-9	BACH1.29321463.CCTGGCCTACGATTCTTGAG				1	IGTB1840	9	5005	SNG	38	filtered	0.0341522	565	0		0.00129086			F
ATTGGTGCAAGGGTCA-8	YEATS4.69370716.CAGCTTTAGCAAATGATACA				1	IGTB1901	8	3284	SNG	41	filtered	0.0438356	533	0	0.000392956	0.000729667	2.01855e-05		T
CCTACCAAGAAACCTA-1	SRA1.140551987.AGACTGCCGTGGCCACACAA				1	IGTB1372	1	1911	SNG	38	raw	0.0308577	350	0	0.00112378				F
TTGTAGGAGTGTACTC-8	RBBP7.16857703.CAGGATTACATTCTCCACTT				1	IGTB2065	8	7014	SNG	111	filtered	0.0450528	1558	3					F
AGTGTCACAGCGTCCA-8	ASCC1.72196949.GTGTAATTTCAGCCCGAACA				1	IGTB1840	8	769	SNG	21	raw	0.0117035	144	9	0.00195693	0.000183998			F
AACACGTAGTTTGCGT-9	EWSR1.29288709.ATGAGTGGCCCTGATAACCG				1	IGTB1372	9	2606	SNG	44	filtered	0.0383583	366	0	0.000849651				F
CAGCCGAGTGGCAAAC-1	NFATC3.68183267.ACTGCTGGGTTATGATATGG	ETV1.13986654.TAAGTCAATTACAGGAAACA			2	IGTB1840	1	3044	SNG	40	filtered	0.0256158	537	0	0.000737458	0.000940559			F
CTCTACGTCCCTTGTG-7	EZH2.148826587.ATGTTGGGGGTACATTCAGG				1	IGTB2065	7	2181	SNG	26	raw	0.0371219	327	0	1.99918e-05	0.000619551	0.000402519		F
CTGAAGTAGATAGCAT-4	FOXP1.71015617.CATACACCATGTCCATAGAG				1	IGTB1762	4	2010	SNG	28	raw	0.0164179	260	0	7.18458e-05	0.000737458			F
TTCGAAGGTCACAAGG-13	VDR.47855738.ACAGCTCTAGGGTCACAGAA				1	IGTB1901	13	1326	SNG	22	raw	0.0806938	241	0					F
CTTTGCGAGCAAATCA-6	ATF4.39521667.AGTCCCTCCAACAACAGCAA	BCLAF1.136278663.AGACGACCTTATGGGTACAG			2	IGTB1901	6	2702	SNG	35	filtered	0.0547742	465	0	0.000733191				F
AGCTCTCCATGTTCCC-3	TCF25.89893788.CTTTGCGTTTGAGCACAGTG				1	IGTB884	3	2320	SNG	32	raw	0.0426724	381	0	0.00259312	7.18458e-05			F
CCCAATCCATTGGGCC-1	SSRP1.57331762.ACCACGAGCAAAGTTGACAA				1	IGTB1982	1	2377	SNG	36	raw	0.0273339	430	0	5.74746e-05				F
ACTGTCCTCCACTGGG-6	XBP1.28800395.CATGGTGCCAGCCCAGAGAG				1	IGTB2065	6	3939	SNG	69	filtered	0.085765	546	0	0.000194063				F
TTTGTCAAGAAACCTA-12	TP53.7676227.CCATTGTTCAATATCGTCCG	DPF2.65340430.AGAGGCGAGCATTGTAATTG	GTF2I.74699069.AACACTCAGAAAAACAGTTG		3	IGTB1815	12	1272	SNG	31	raw	0.0361351	219	4					F
CTCACACGTACTTCTT-6	IFI16.159045333.CCAAAATGAATGACTTCATG				1	IGTB2065	6	2180	SNG	32	raw	0.0568807	298	0	4.90316e-05	0.000756517			F
CACACTCTCAAAGACA-9	GTF2H2.71055422.AACGTCTTTGAAGAAAGCTG				1	IGTB1840	9	2750	SNG	43	filtered	0.0283636	390	0	0.00195719				F
TGAGAGGTCTAGAGTC-13	SMAD2.47896526.CTAAATGTGTTACCATACCA				1	IGTB1762	13	1529	SNG	13	filtered	0.0562092	237	0					F
TACTTACCAATGACCT-2	SUB1.32591681.CAGAGATGATAACATGTTTC				1	IGTB2065	2	2571	SNG	35	filtered	0.0233281	408	0	0.00172119	0.000339688	0.00050572	0.000697828	F
ACGGGCTGTGACAAAT-8	SMAD2.47896526.CTAAATGTGTTACCATACCA				1	IGTB2065	8	3061	SNG	39	filtered	0.0499837	437	0	0.00119515	0.000976685			F
CGTGTCTAGTTATCGC-5	FUS.31184329.CAAAGCTATAATCCCCCTCA				1	IGTB1982	5	3242	SNG	52	filtered	0.0533621	453	0	0.00114543				F
TGCCAAAAGACAGGCT-9	MAFA.143429719.CATGGACACCAGCTGGTCGT	ZNF24.35340244.GAGAGTGAACTTGATGACCC			2	IGTB1840	9	7340	SNG	114	filtered	0.0371935	1244	3					F
CAAGGCCGTACTTAGC-16	DNMT1.10146475.GAGGCAAAAAGAAATCCCCA	SLC30A9.42063117.AAAGAGGATTACCCATAGAA	ETV1.13931586.AGTGTATGAACACAACACCA		3	IGTB1372	16	3873	SNG	61	filtered	0.0838926	802	2	0.000282138				F
AACTCAGGTGTGACGA-16	E2F4.67193038.CAGTTTGTCAGCAATCTCCC	FLI1.128772911.ACTGTGTAAAATGAACAAGG	ARID5A.96551631.CTTCTCTAGACTTAAAGATG	NONO.71294280.CTGGACAATATGCCACTCCG	4	IGTB1840	16	5162	SNG	78	filtered	0.0817354	1146	4	0.000617599				F
CGTTCTGGTCTAAACC-11	ZNF511.133310225.CAGAGACCGGAAGGATCACA				1	IGTB884	11	5452	SNG	59	filtered	0.0476802	835	3	0.000751687				F
GCAAACTGTTCCGTCT-7	ZNF706.101201657.GAAACAAGGACATGACCAAA	CTCFL.57515801.CCATGTCCGATCCCACACTG	DDX3X.41344269.GCACCACCATAAACCACGCA	SP1.53383311.CATCATCCGGACACCAACAG	4	IGTB1982	7	9566	SNG	121	filtered	0.0500679	1503	0	5.2654e-06				F
GGGCACTCAGCTCCGA-9	BCLAF1.136278294.ATTCATCGATAGACTCAGAT	SP1.53383311.CATCATCCGGACACCAACAG			2	IGTB884	9	4051	SNG	68	filtered	0.0409775	817	3					F
GAACATCAGGACGAAA-11	TCF19.31161875.CTCCACCACAACGCAATCGG				1	IGTB1901	11	3196	SNG	49	filtered	0.0281514	345	0	0.000976663				F
CTCTGGTTCAAACCGT-7	FUBP1.77969992.CAAAAATTGGAGGTGATGCA				1	IGTB1815	7	3405	SNG	32	filtered	0.0490455	387	0	0.000777415				F
ACCCACTAGTGCCATT-14	FUS.31184329.CAAAGCTATAATCCCCCTCA	BACH2.89950773.CCCAGAATAAGAATGCACCG			2	IGTB1762	14	2030	SNG	38	filtered	0.10389	421	5	1.35605e-05				F
GCAGCCACATATGCTG-15	ELF5.34505689.CAGATCAGTCCACGACATCA	FUS.31184329.CAAAGCTATAATCCCCCTCA			2	IGTB1815	15	1978	SNG	37	filtered	0.0697674	308	0	0.000410391				F
TTCTCCTAGCGTGAGT-4	GABPA.25741671.AAGCAGAGTGCACAGAAGAA				1	IGTB2065	4	5518	SNG	104	filtered	0.0559783	1044	3					F
AAGGAGCAGTAATCCC-15	ZFP36L1.68790062.AGGGGCAAAAGCCGATGGTG				1	IGTB1762	15	1542	SNG	22	filtered	0.0544747	291	0	0.00136328	0.000191259	0.00166927	0.000193314	F
CTAATGGCAGGAATGC-1	ZNF622.16463242.GTGTTGGCAAGATTTGCTTG				1	IGTB884	1	1863	SNG	20	raw	0.0407725	244	0	0.000993719	0.00170632			T
GGGATGAAGCAGATCG-3	RUNX2.45512275.GACTGGTCATAGGACCACGG				1	IGTB1372	3	4249	SNG	69	filtered	0.0529536	754	0	0.000806417				F
GTACTCCTCGGTGTCG-2	GTF2H2.71049089.ATTAGATCATAAATATTAGA				1	IGTB1762	2	11329	SNG	163	filtered	0.046955	2206	3	0.00070309	0.0013812	1.20737e-05		F
GAACGGAGTCTCCCTA-13	ZNF146.36236640.GAAAAGCTTCTCGCCAGTAT				1	IGTB1901	13	1559	SNG	20	filtered	0.0480769	254	0	0.000398351	0.000888931			T
TTCTACAAGTTCGCAT-5	ZNF24.35340244.GAGAGTGAACTTGATGACCC	PHB.49411683.CCAGTCATCACTGGTAGCAA			2	IGTB1840	5	3128	SNG	40	filtered	0.0223714	479	0					F
TAAACCGGTTTGGGCC-9	STAT3.42329588.AACATGGAAGAATCCAACAA	TCF25.89900721.AGCTCTGCTCACACTCAGGG			2	IGTB1762	9	2470	SNG	35	raw	0.0380259	378	0	0.000370329				F
AGAGCTTGTAGGGACT-5	BATF.75546499.ACAGAACGCGGCTCTACGCA				1	IGTB1762	5	2616	SNG	52	filtered	0.0309633	467	2	3.18575e-05	0.000159204			F
AAGACCTCAGTTCATG-15	ETV1.13931586.AGTGTATGAACACAACACCA	FUS.31184329.CAAAGCTATAATCCCCCTCA			2	IGTB884	15	5133	SNG	80	filtered	0.0469511	1051	6	0.000148056				F
ATCTGCCCACGTGAGA-11	ERG.38392383.AACACTGTACCTTTCGACTG	TFAM.58388232.AAGAATTGCCCAGCGTTGGA			2	IGTB1901	11	2876	SNG	45	filtered	0.0458971	408	2	0.000535129	0.000877658	0.000500207		F
CCGTGGATCACGCGGT-1	ELF1.40949903.ATGTGTCCGTCACATTAGAT				1	IGTB1901	1	2581	SNG	31	raw	0.0480434	397	0	0.00044105				T
CAGCTAATCCCAACGG-4	CREM.35188237.ACAATCCAGATTTCTAACCC				1	IGTB508	4	2477	SNG	48	filtered	0.05652	448	0	0.000880412				F
CCACCTAAGCACCGTC-5	HCFC1.153963360.GGACATTCCCATCACTTACG	TAF9.69365605.AATTGTGGTCACATATCGGA	ELK1.47638134.GAAATCGGAAGAGCTTAATG		3	IGTB2065	5	7724	SNG	143	filtered	0.0406472	1634	4	0.00101563				F
AGCTTGATCTGTCAAG-3	ATF6.161846504.TGAGCCCTGCAAATCAAAGG	FUS.31184329.CAAAGCTATAATCCCCCTCA	VDR.47855738.ACAGCTCTAGGGTCACAGAA		3	IGTB1372	3	7495	SNG	113	filtered	0.0458911	1660	3	0.00131088	0			F
CATCGAATCATATCGG-3	SUB1.32591613.CCTGTAAAGAAACAAAAGAC	TP53.7676227.CCATTGTTCAATATCGTCCG			2	IGTB1982	3	3227	SNG	43	filtered	0.0362341	432	0	0.000867656				F
CGTAGCGTCAACGGCC-3	ZNF511.133310225.CAGAGACCGGAAGGATCACA	SATB1.18417016.CATTGAATATGATTGCAAGG			2	IGTB2065	3	2473	SNG	27	raw	0.0412454	460	0	0.0012001		5.15444e-05	0.000784472	F
ATTGGTGTCGGCGCTA-9	IFI16.159045333.CCAAAATGAATGACTTCATG	NCOA3.47634078.CAACGAGAATCGATATACTG			2	IGTB508	9	4281	SNG	50	filtered	0.0401775	685	0	0.00222643	2.94136e-05			F
ACGATGTTCTTGCATT-1	ZNF706.101201657.GAAACAAGGACATGACCAAA				1	IGTB1840	1	2339	SNG	34	raw	0.0427168	408	0	0.000991382				F
TGGTTAGTCACATAGC-6	ZNF24.35339842.CCTGGGAGCTCCATTCCCTA	ZBED2.111593789.ACAGGCATTGAGGGTAACTG	FOXP1.71041428.AGAGGAGGAGACACATGTCG		3	IGTB1762	6	2878	SNG	48	filtered	0.0343869	443	0					F
CTACGTCAGATACACA-3	PREB.27133315.AGGAGCAGGGGCCTCGACAA	SMAD2.47896526.CTAAATGTGTTACCATACCA			2	IGTB1840	3	2685	SNG	34	filtered	0.0338794	364	0					F
CGTTAGATCAATACCG-7	PCBP2.53459399.CAAGATCAAGGAAATACGAG	THAP5.108564968.AGTAATTCTGGATGTTGATG			2	IGTB2065	7	2486	SNG	50	raw	0.0602652	474	0	0.000149217				F
CATCAAGTCTGGTATG-15	IRF1.132487119.TCTAGGCCGATACAAAGCAG	GABPA.25741671.AAGCAGAGTGCACAGAAGAA			2	IGTB1762	15	1650	SNG	19	filtered	0.0581818	265	0	0.000822953				F
CTTGGCTGTTACGGAG-5	TCF19.31161875.CTCCACCACAACGCAATCGG	PREB.27133315.AGGAGCAGGGGCCTCGACAA			2	IGTB1762	5	2497	SNG	23	filtered	0.0620248	389	0					F
TGTCCCATCTTTAGGG-12	TCF25.89900721.AGCTCTGCTCACACTCAGGG				1	IGTB1815	12	3318	SNG	57	filtered	0.0439759	434	2					F
CCAGCGATCACGATGT-1	RUNX1.34880580.CACTTCGACCGACAAACCTG	ARID5A.96550280.CCCCGCCGTACCTCTCGTAG			2	IGTB1840	1	3073	SNG	48	filtered	0.0507647	519	0	6.21488e-05				F
CCTATTAAGATGCGAC-4	ARID5B.62050979.GATTCCAACAACAATTCCGA				1	IGTB2065	4	1928	SNG	21	raw	0.030083	297	0	0.00234542				F
CGGTTAATCCTGCAGG-14	ARID5B.62050979.GATTCCAACAACAATTCCGA				1	IGTB508	14	2499	SNG	29	filtered	0.080032	417	0	0.00129933	0.000121894			F
CACACAACATGAACCT-3	HNRNPK.83975465.CTGTTGGGACATACCGCTCG				1	IGTB1901	3	2534	SNG	22	filtered	0.0414365	392	0	0.000376217				F
GCGCCAAGTACAAGTA-11	ZBED2.111593911.ACGTGGGCACCACTGCACTG				1	IGTB1815	11	3059	SNG	42	filtered	0.0408497	435	0	0.00177575				F
CGAGCACCAATCGAAA-16	ELK1.47638134.GAAATCGGAAGAGCTTAATG				1	IGTB1840	16	1468	SNG	24	raw	0.0476839	295	0	0.000826197	0.000427453	0.00187298		F
CGATGGCTCGGAGCAA-14	E2F4.67193038.CAGTTTGTCAGCAATCTCCC				1	IGTB1815	14	1281	SNG	18	raw	0.0655226	245	2	0.0019018				F
AAATGCCGTGATAAAC-7	ERG.38392383.AACACTGTACCTTTCGACTG				1	IGTB508	7	2691	SNG	47	filtered	0.0423634	555	2	0.000493837				F
CGGACTGAGGTACTCT-12	TFAM.58388689.ATATCAAGATGCTTATAGGG				1	IGTB1840	12	2281	SNG	40	filtered	0.0320035	288	0	2.37104e-05				F
GGACAAGAGAGCTGCA-5	IFI16.159018299.AAAACGCCCAGTGATAGTGA				1	IGTB884	5	3266	SNG	72	filtered	0.0416284	598	2	4.16916e-05				F
CATTATCCAAGGTGTG-10	DDB2.47216923.ATGTAGCCCTCCTGTCAAAG				1	IGTB884	10	2060	SNG	50	raw	0.0475728	291	2	0.000220707	0.000868016	0.00169342	0.00246681	F
TTCTACACAGACGTAG-4	STAT5A.42304559.ATCAAGCGTGCTGACCGGCG				1	IGTB1982	4	1572	SNG	28	raw	0.0400509	225	0					F
GCGAGAAGTAAGTAGT-10	GTF2H2.71049089.ATTAGATCATAAATATTAGA				1	IGTB1815	10	4096	SNG	61	filtered	0.0458984	560	2	0.000252919				F
TGACGGCCAGATCTGT-10	FUS.31183999.AACACCACCGTACCTTCCCG				1	IGTB1815	10	3267	SNG	50	filtered	0.0257117	412	0					F
CTAATGGCAGCTCCGA-10	TOX4.21488845.ATGGTGTTGAGGATTTCCGG	GTF2I.74699069.AACACTCAGAAAAACAGTTG			2	IGTB1840	10	3383	SNG	51	filtered	0.0245272	442	0	0.0015314	0.00200451			F
TCGCGTTCATACGCTA-9	PRDM1.106088300.AGGATGCGGATATGACTCTG				1	IGTB1762	9	2941	SNG	42	filtered	0.0350221	436	0	1.62945e-05	0.000183448			F
CTCGTACAGTTTCCTT-5	IRF4.394977.CAGACCCGTACAAAGTGTAC				1	IGTB2065	5	4559	SNG	76	filtered	0.0533012	812	0					F
TACGGGCTCCAAGTAC-12	TFDP1.113631660.ACCGGCAGCGTCAAACACCC	THAP5.108564968.AGTAATTCTGGATGTTGATG			2	IGTB1840	12	2443	SNG	25	filtered	0.0155546	330	0	0.00111631	0.000360631	0.000244783		F
CTCGGAGCAGCCTTGG-6	PHB.49411797.CCACAATGTCCTGCACTCCA				1	IGTB1815	6	5555	SNG	57	filtered	0.00918092	706	0	4.46808e-05	0.000209789	0.00280236		F
GAACGGAGTAAGAGAG-8	IRF1.132487119.TCTAGGCCGATACAAAGCAG	SLC30A9.42063117.AAAGAGGATTACCCATAGAA	YEATS4.69370716.CAGCTTTAGCAAATGATACA	FUBP1.77964146.ATGATGGGACAACACCCGAA	4	IGTB1815	8	23688	SNG	333	filtered	0.0521695	4592	5	0				F
GTAGGCCCATCGATTG-3	MIER1.66958196.GCTGATAATGATGACAACAG	SMAD2.47870480.ACAGCTTCTCTGAACAAACC			2	IGTB1762	3	6767	SNG	103	filtered	0.0450584	1045	0	0.000422575	0.00211091	0.00154603	0.00129891	F
GCAAACTCATGCCACG-1	RBPJ.26386378.CACCTAGTAAGTCGTTTAGG	GABPB1.50303991.AAACCTCTACTATGCTGGCA			2	IGTB1762	1	3179	SNG	36	filtered	0.0456118	472	0	0.00233121	0.00208319			F
TCGGGACCAAACTGCT-9	GTF2I.74699069.AACACTCAGAAAAACAGTTG	FLI1.128781997.ACTCAATCGTGAGGATTGGT			2	IGTB1840	9	2703	SNG	50	filtered	0.0306953	411	0	0.000386506	4.2971e-06	5.13927e-06		F
CAGCTAAGTTGCGTTA-6	SMARCA5.143536626.ATGCATCTAGTAACCAACAG	SLC30A9.42063117.AAAGAGGATTACCCATAGAA			2	IGTB2065	6	10385	SNG	137	filtered	0.0516992	1885	2	2.45119e-05				F
CGCTATCGTCCATCCT-5	IRF1.132487119.TCTAGGCCGATACAAAGCAG	IKZF1.50399996.GATGGCTTGGTCCATCACGT			2	IGTB1982	5	20775	SNG	317	filtered	0.0683415	3811	5	0.00137074				F
GTCACGGTCTCCAACC-12	ZNF410.73922127.GCTGGGAATTCATAGACACC	NCOA3.47634078.CAACGAGAATCGATATACTG			2	IGTB1372	12	10846	SNG	135	filtered	0.0788309	1671	2	0.00244595				F
AAGTCTGCAAGCGCTC-11	ELF1.40949903.ATGTGTCCGTCACATTAGAT				1	IGTB1840	11	9399	SNG	124	filtered	0.0567082	1706	3	0.000686095				T
CACCAGGGTAAATACG-5	BCLAF1.136278294.ATTCATCGATAGACTCAGAT	ELK4.205623693.CTTTACATAATAGTATCTGA			2	IGTB1762	5	1732	SNG	19	raw	0.0433025	270	0	0.000968546				F
GTTTCTATCAACGAAA-4	ZC3H15.186502553.AGTGAACAAGAAGCACGGTG				1	IGTB1762	4	4268	SNG	82	filtered	0.0501406	838	2	0.000146664				F
TCGAGGCTCTCATTCA-13	PHB.49411683.CCAGTCATCACTGGTAGCAA	ZNF511.133310225.CAGAGACCGGAAGGATCACA			2	IGTB1840	13	3758	SNG	44	filtered	0.05693	693	4	0.0014949			0.000491703	F
CATATGGGTCCATCCT-15	IRF1.132487047.GAACTCCCTGCCAGATATCG				1	IGTB1815	15	1175	SNG	22	raw	0.0859574	218	0	0.00564231				F
CGACCTTGTCATATGC-12	STAT3.42329588.AACATGGAAGAATCCAACAA				1	IGTB1982	12	2207	SNG	26	filtered	0.0344359	255	0	2.48175e-05				F
TGCACCTTCACGACTA-14	GTF2H2.71049089.ATTAGATCATAAATATTAGA				1	IGTB884	14	922	SNG	18	raw	0.0953413	176	2					F
GGCAATTGTCATTAGC-1	YEATS4.69370716.CAGCTTTAGCAAATGATACA	NRF1.129710492.AAGATGAGCTATACTATGTG			2	IGTB2065	1	3400	SNG	57	filtered	0.0405882	633	6	0.00087247	0.000536232	5.65036e-06	0.00143232	F
GTACGTAGTTCACGGC-8	ATF3.212615192.CCAGCGCAGAGGACATCCGG	ASCC1.72210803.TCCACCTCGTAGGCATCACA			2	IGTB1762	8	10541	SNG	161	filtered	0.0430536	2173	5	0.000631626				F
TGTCCCAGTGACTCAT-6	PHB.49411683.CCAGTCATCACTGGTAGCAA				1	IGTB1901	6	12185	SNG	144	filtered	0.00073831	1916	5					F
GAAGCAGCATTCTCAT-15	NOC4L.132151270.AGAGCTTCCGGTAGAAGTCA				1	IGTB884	15	1501	SNG	20	filtered	0.047968	232	0	0.000970727				F
GCGAGAACATCGGTTA-11	RPL7.73292244.CGTTTGTCATCAGAATCAGA				1	IGTB508	11	2728	SNG	37	filtered	0.0414223	324	0					F
TCGTAGAAGCACACAG-11	MAF1.144106162.CCTGAAGGACTCATTGAGCG				1	IGTB1762	11	1612	SNG	18	raw	0.0359802	208	0	0.0013812				F
CATGCCTTCTTGAGGT-3	ASCC1.72196949.GTGTAATTTCAGCCCGAACA				1	IGTB1815	3	5512	SNG	94	filtered	0.0419086	906	2	0.00163214				F
ATCATGGGTACAGTGG-9	FLI1.128781997.ACTCAATCGTGAGGATTGGT	IRF4.394977.CAGACCCGTACAAAGTGTAC			2	IGTB884	9	3201	SNG	41	filtered	0.0384255	454	0	0.00142429				F
TTCTTAGTCTCTTGAT-11	RFX2.6044249.AGCCAGCTCCAATCCCAAAG	SUB1.32591681.CAGAGATGATAACATGTTTC			2	IGTB1762	11	1071	SNG	20	raw	0.0363467	121	0					F
CGCGTTTTCTAACTCT-16	IKZF1.50376659.GAAAATGAATGGCTCCCACA	NRF1.129710492.AAGATGAGCTATACTATGTG	ZBED2.111593911.ACGTGGGCACCACTGCACTG		3	IGTB2065	16	3187	SNG	37	filtered	0.0969564	666	0	0.000907712				F
GCTTCCACACCACGTG-11	GTF3A.27432802.CTATCCGTACACACCCTCGT				1	IGTB1982	11	3240	SNG	44	filtered	0.0466049	457	0	0	0.000482637	0.000252919		F
CGCGGTAAGTGAACAT-9	IFI16.159045333.CCAAAATGAATGACTTCATG	FUBP1.77964146.ATGATGGGACAACACCCGAA			2	IGTB1762	9	2393	SNG	37	raw	0.0334169	380	0	0.00113081	0.00185508			F
CTCGAAATCAGCTCTC-1	PARP1.226385581.CGATGCCTATTACTGCACTG	HMGB1.30463536.GAAGTGCTCAGAGAGGTGGA			2	IGTB1815	1	4182	SNG	51	filtered	0.0320268	753	2	0.00217839	4.26185e-06			F
TGCGCAGGTATAGGGC-9	FUBP1.77964146.ATGATGGGACAACACCCGAA	SP1.53382598.CAACAGATTATCACAAATCG			2	IGTB1840	9	4060	SNG	54	filtered	0.035468	511	0					F
TATGCCCCATCGATTG-2	EWSR1.29282556.AAAAAGTAGACTGACCTGGT	CREM.35188237.ACAATCCAGATTTCTAACCC	FOXP1.71041428.AGAGGAGGAGACACATGTCG	MAF1.144106162.CCTGAAGGACTCATTGAGCG	4	IGTB1840	2	2814	SNG	39	filtered	0.0380107	466	0	0.000887784				F
GAGCAGACAAACGTGG-8	SLC30A9.42063117.AAAGAGGATTACCCATAGAA				1	IGTB1372	8	3501	SNG	46	filtered	0.0408455	619	0	2.07587e-05				F
TACACGACAGCTGTTA-11	CTCFL.57518862.CAAGTGTAACGACTGCAACA				1	IGTB1762	11	10883	SNG	181	filtered	0.0631202	1833	5					F
CTAACTTCATCCCACT-10	ASCC1.72196949.GTGTAATTTCAGCCCGAACA	SSRP1.57331762.ACCACGAGCAAAGTTGACAA			2	IGTB884	10	1968	SNG	41	raw	0.0269309	272	0	0.000216183	0.000991382			F
CATGGCGAGGGAGTAA-9	IRF8.85913149.CTTCTGTGGACGATTACATG				1	IGTB508	9	3227	SNG	52	filtered	0.0291202	437	0	0.000701033	0.00260213			F
TCCACACTCACTCCTG-13	MAFA.143430051.GAGGATCTGTACTGGATGAG				1	IGTB1762	13	2317	SNG	35	filtered	0.0893397	315	0	1.72028e-05				F
GTTAAGCAGTGCGATG-14	YEATS4.69370716.CAGCTTTAGCAAATGATACA	FUBP1.77964146.ATGATGGGACAACACCCGAA			2	IGTB508	14	2753	SNG	38	filtered	0.0621141	501	0	0.00267468	0.000782503	0.000886418	0.00108604	F
CGTTCTGAGGCAAAGA-7	FUBP1.77964146.ATGATGGGACAACACCCGAA	ZFP36L1.68790159.AAACGGTGCCTGTAAGTACG	RBBP7.16857703.CAGGATTACATTCTCCACTT		3	IGTB1815	7	14100	SNG	185	filtered	0.0397079	2832	4	2.45119e-05				F
TGCCCTAGTCTCCACT-16	ZNF460.57290919.AAAATGAGCCTTGAACACGA				1	IGTB1840	16	1607	SNG	22	raw	0.040448	285	0					F
TCCACACCAGGACCCT-12	BACH1.29321463.CCTGGCCTACGATTCTTGAG				1	IGTB508	12	2889	SNG	52	filtered	0.0273262	527	2	0.00235624		0.000276293	0.00202828	F
AGTAGTCTCTGCAAGT-5	PRDM1.106105284.GGACGCGTTCAAGTAAGCGT	NONO.71296973.AGTGGACCGCAACATCAAGG			2	IGTB884	5	1031	SNG	15	raw	0.0329777	146	3	0.000268588				F
ACGTCAATCGCAAACT-8	CEBPZ.37223251.AAAGCTCCACATATAAATGG	RFX2.6026185.GGAATCACATCACACAAAAG			2	IGTB1762	8	7248	SNG	101	filtered	0.0302111	1582	3	0				F
AACTCAGTCTAACCGA-7	PCBP2.53459399.CAAGATCAAGGAAATACGAG	STAT5A.42304559.ATCAAGCGTGCTGACCGGCG			2	IGTB1840	7	3090	SNG	29	filtered	0.0291262	531	0	0.000623632				F
CTACCCACATGCATGT-15	ZNF511.133309078.CGAAGAACTGGTGCTCCCGC				1	IGTB1762	15	1294	SNG	16	filtered	0.0671815	226	0	0.000451912	0.00353406	7.76401e-06		F
ACACTGATCAACCATG-11	IRF2.184418577.CAGCATTCGGTAGACCCTGA	EGR2.62815887.CTCCGTTCATCTGGTCAAAG			2	IGTB1840	11	1535	SNG	28	raw	0.0338762	257	0	0.000929864	0.000222541			F
CCTATTATCTGCCAGG-7	STAT1.190998294.AGAACACGAGACCAATGGTG				1	IGTB2065	7	4090	SNG	60	filtered	0.0408213	690	3	1.48361e-05				F
CTCACACTCTTAGCCC-1	MAFA.143429719.CATGGACACCAGCTGGTCGT				1	IGTB2065	1	6329	SNG	98	filtered	0.053721	1193	3	0.00127907	0.00136446			T
GTGTTAGAGTGTGAAT-9	FOXP1.71015617.CATACACCATGTCCATAGAG	TCF25.89893788.CTTTGCGTTTGAGCACAGTG			2	IGTB884	9	4108	SNG	74	filtered	0.0209297	790	3	0.00042862	0.00205576			F
TCAATCTAGGTAAACT-10	HIF1A.61726779.AAGTGTACCCTAACTAGCCG	IRF1.132487119.TCTAGGCCGATACAAAGCAG			2	IGTB1762	10	7084	SNG	95	filtered	0.0407962	1487	5	4.16916e-05	0.000484733	2.44744e-05		F
CTCGGAGGTCGCGGTT-10	HCFC1.153963360.GGACATTCCCATCACTTACG				1	IGTB1901	10	2069	SNG	32	raw	0.0492516	244	0	0				F
ACGGGTCAGACGCACA-13	SUB1.32591613.CCTGTAAAGAAACAAAAGAC				1	IGTB1840	13	1856	SNG	31	filtered	0.0678879	316	2	0.000251408	0.00174593			F
TCAGGTAAGATCGATA-14	HIF1A.61738224.GGGTCAGCACTACTTCGAAG				1	IGTB1840	14	5672	SNG	95	filtered	0.0710508	1297	2	0.0005148	0.000207909			F
CCGTTCACAGGGCATA-7	ZFP36L1.68790159.AAACGGTGCCTGTAAGTACG	ERG.38445525.AGTCTGTCCATAGTCGCTGG			2	IGTB1840	7	2124	SNG	29	raw	0.0244706	329	0	0.000490581	0.000193314	9.6419e-05		F
GGGAATGCAAGCTGAG-15	TCF19.31161591.ACAAGTACGAGTCAAGCCTC	GTF2H2.71049089.ATTAGATCATAAATATTAGA	FUBP1.77964146.ATGATGGGACAACACCCGAA		3	IGTB1840	15	2837	SNG	38	filtered	0.0581395	564	0	0.000568182	0.00182113			F
GATGAGGAGGTAGCCA-4	ZNF460.57290919.AAAATGAGCCTTGAACACGA	TOE1.45342886.CAGAACTCCAGGGTAAGGTG			2	IGTB2065	4	3109	SNG	39	filtered	0.062701	494	0	0.0013664				F
TGGACGCTCCGCATAA-11	GTF2I.74699069.AACACTCAGAAAAACAGTTG				1	IGTB1840	11	3871	SNG	49	filtered	0.0346074	462	2					F
CGAGAAGGTTGGTGGA-7	ATF4.39521667.AGTCCCTCCAACAACAGCAA				1	IGTB1762	7	2877	SNG	40	filtered	0.0340396	385	0	0.00249447				F
TCAACGAAGTGCTGCC-9	DCP1A.53338096.AATCTGCTCGAGATTCGCAA	GTF2I.74699069.AACACTCAGAAAAACAGTTG			2	IGTB1840	9	10625	SNG	158	filtered	0.0448941	2039	3	2.2501e-05	2.93305e-05	0.00233121		F
TTCTCAAAGAGCTATA-8	ATF4.39521667.AGTCCCTCCAACAACAGCAA	LRRFIP1.237753394.AAAGACAAACTTCATGTACC			2	IGTB1982	8	2805	SNG	42	filtered	0.0541889	445	0					F
GCGCAGTAGGGCACTA-9	SP1.53383311.CATCATCCGGACACCAACAG	EZH2.148826587.ATGTTGGGGGTACATTCAGG			2	IGTB508	9	3214	SNG	38	filtered	0.0491294	437	2	0.00114512				F
ACTGTCCTCCACGTTC-6	FLI1.128781997.ACTCAATCGTGAGGATTGGT	ZNF511.133309078.CGAAGAACTGGTGCTCCCGC			2	IGTB1982	6	6516	SNG	121	filtered	0.0466544	1358	3	0.000868016	0.00246681	1.21217e-05	0.00101987	F
ATGGGAGCAGCGTAAG-15	E2F4.67193038.CAGTTTGTCAGCAATCTCCC				1	IGTB508	15	2600	SNG	34	filtered	0.0703846	512	4	0.000451524	0.000127576	0.000680252	0.00102701	F
CGTAGCGCAGTCAGAG-8	MAFK.1540087.CGGCGCACACTCAAGAACCG				1	IGTB1901	8	2626	SNG	46	filtered	0.0498858	449	0					F
CCACTACTCAGTCAGT-6	DDX3X.41342522.CGTGGACGGAGTGATTACGA				1	IGTB1982	6	6431	SNG	87	filtered	0.0401182	921	3	0.00181635	2.74043e-05			F
ACACCCTCAAAGCAAT-1	SP1.53383311.CATCATCCGGACACCAACAG	EGR2.62815873.CTTTGACCAGATGAACGGAG	FOSL2.28412051.AGTGTGCAAGATTAGCCCCG		3	IGTB1901	1	3036	SNG	37	filtered	0.0302831	454	0	0.00323273				F
GGCGACTGTCAAACTC-10	THAP5.108564968.AGTAATTCTGGATGTTGATG	VDR.47855738.ACAGCTCTAGGGTCACAGAA			2	IGTB1372	10	13680	SNG	197	filtered	0.0406403	2312	5	0.000629404	0.000695191	0.000893588		F
GTTCTCGCATGCCCGA-3	LRRFIP1.237763035.ACTATGCCCTAAAGGACACG	MAZ.29807147.CCCTGCCGCCGCCTCTACGG	YEATS4.69370716.CAGCTTTAGCAAATGATACA		3	IGTB1901	3	5614	SNG	78	filtered	0.0374065	949	0	0.000130033				F
CATCAAGAGCGATATA-6	EZH2.148826587.ATGTTGGGGGTACATTCAGG				1	IGTB2065	6	1767	SNG	20	raw	0.0339559	242	0	0.000521847				F
GGAATAATCTGTCTAT-1	ETV1.13931586.AGTGTATGAACACAACACCA				1	IGTB2065	1	9638	SNG	122	filtered	0.0371446	1582	0	0.00074953	0.00136091	0.000517057		F
TGTGTTTAGGATGCGT-2	DR1.93354023.ACTCTTCTTCAGGAATGCCA	RFX2.6026185.GGAATCACATCACACAAAAG	TFB2M.246556688.GTTGGAATGTTCCCAAGTAG		3	IGTB1982	2	2312	SNG	31	raw	0.0384782	271	0					F
TAAGTGCAGTTGTCGT-10	TAF9.69365297.ACTGAACCAACACTTAACCG	GABPA.25758095.CCGAAATGTTGAGTGTGGTG			2	IGTB1840	10	2243	SNG	37	raw	0.078877	312	2	0.000282304	0.000644909			F
CAGTCCTCAACTGCTA-7	FOXP1.71015617.CATACACCATGTCCATAGAG				1	IGTB884	7	4986	SNG	95	filtered	0.0363016	848	0	1.85171e-05				F
TACTTGTTCGGTGTTA-12	EGR2.62815887.CTCCGTTCATCTGGTCAAAG				1	IGTB1840	12	1185	SNG	22	raw	0.035443	156	0	0.000603884				F
GAACGGACACGCGAAA-2	ETV1.13986654.TAAGTCAATTACAGGAAACA	RC3H1.173961818.CTGGATTCTGGTACATACGA			2	IGTB1762	2	6981	SNG	90	filtered	0.0497063	1199	2	0.000190946	2.74043e-05			F
GCAATCATCCTTTCGG-8	BACH2.89950773.CCCAGAATAAGAATGCACCG				1	IGTB1372	8	3039	SNG	55	filtered	0.0437644	566	0	0.000535129	0.000989426			F
ACATACGTCTTGTATC-8	BACH1.29321463.CCTGGCCTACGATTCTTGAG				1	IGTB1815	8	7227	SNG	105	filtered	0.0506434	1410	3	0.00170092				F
TACTCATAGATCCCGC-8	ATF4.39521667.AGTCCCTCCAACAACAGCAA	HDAC3.141628129.ACCTGGAGCACAATGCACGT			2	IGTB1840	8	2819	SNG	50	filtered	0.0393617	483	2	0.000458437				F
CCTACACAGGCAGTCA-9	ZNF706.101201657.GAAACAAGGACATGACCAAA	CTCFL.57518862.CAAGTGTAACGACTGCAACA			2	IGTB884	9	2830	SNG	35	filtered	0.0225989	480	5	0.00268612				F
AGCCTAAGTTACGACT-16	MAFA.143430051.GAGGATCTGTACTGGATGAG	RC3H1.173964067.GGATATAACTGAGAACCTCG			2	IGTB1840	16	1823	SNG	32	filtered	0.0362041	313	0	0.000279223				F
TGAAAGATCGTATCAG-8	GABPB1.50309696.AGCTCCCTTTACTACAGACT	NCOA3.47634078.CAACGAGAATCGATATACTG	HDAC3.141634859.GTCAGCCCCACCAATATGCA		3	IGTB1982	8	6330	SNG	126	filtered	0.0344229	1438	4					F
AGGTCATTCTCCCTGA-3	RC3H1.173961818.CTGGATTCTGGTACATACGA				1	IGTB1901	3	5113	SNG	78	filtered	0.0400939	1015	3	0.00102701	0.00129891	0.000209487		F
TTGGCAAGTCAGAAGC-3	STAT5A.42292035.ACATTCTGTACAATGAACAG	ZNF207.32351892.ATGCAATGAATAGCTAAGCC			2	IGTB884	3	2079	SNG	28	raw	0.0784031	367	2					F
ATCATCTCAGTGAGTG-13	SFPQ.35192922.ATGGGCCTCAATCAGAATCG				1	IGTB1372	13	876	SNG	15	raw	0.0513699	162	0	0.000701033	0.000183448			F
TGACTAGAGGGCTTCC-9	MTA2.62596475.CTGCTGAATATACCGGTCTG				1	IGTB508	9	2019	SNG	27	raw	0.0455671	318	0					F
CGCTGGACAATCAGAA-9	NFATC3.68122059.ATGTGGTAAGCAAAGTGGTG				1	IGTB884	9	3906	SNG	77	filtered	0.0302099	925	4	0.000679334				F
GCGACCACATCGTCGG-15	TOE1.45342886.CAGAACTCCAGGGTAAGGTG				1	IGTB2065	15	1120	SNG	11	raw	0.0491071	196	0	0.00122572				F
GAACATCGTTGAGTTC-15	HOPX.56655937.CCTGGAGTACAACTTCAACA	RC3H1.173964067.GGATATAACTGAGAACCTCG	ELK4.205620637.TATGTAGTCATTGCGGCTAG		3	IGTB1372	15	6071	SNG	90	filtered	0.0889328	1301	5	8.34567e-06				F
ACGGGTCCATCAGTCA-6	TCF19.31161591.ACAAGTACGAGTCAAGCCTC	EWSR1.29288709.ATGAGTGGCCCTGATAACCG	STAT6.57102489.CAGCCACCACAAAGGGCACG		3	IGTB1372	6	4945	SNG	69	filtered	0.0632707	704	5					F
GACTACATCTTGCATT-1	NONO.71294280.CTGGACAATATGCCACTCCG	DDX3X.41344269.GCACCACCATAAACCACGCA	SLC30A9.42049415.TGCTGAACCGGTATAAATCC		3	IGTB508	1	1764	SNG	35	raw	0.031746	361	0	0.00102667				F
CCGGTAGGTAGCGCAA-13	RUNX1.34799436.CTGATCGTAGGACCACGGTG	FUBP1.77969992.CAAAAATTGGAGGTGATGCA			2	IGTB1840	13	2265	SNG	31	filtered	0.0525154	335	0	0	0			F
CTTAACTCAAATTGCC-7	ATF3.212615192.CCAGCGCAGAGGACATCCGG				1	IGTB1840	7	2393	SNG	33	raw	0.0321637	326	0	0.00176956	0.000157885	0.000301428		F
GCCAAATGTTCAGCGC-12	GABPB1.50309696.AGCTCCCTTTACTACAGACT				1	IGTB884	12	4449	SNG	60	filtered	0.0334831	522	0	0.00216954	0.00181275	0.000176832	0.00107391	F
ATAACGCGTTCGAATC-6	SMAD2.47896526.CTAAATGTGTTACCATACCA				1	IGTB1901	6	3037	SNG	64	filtered	0.0286467	555	2	0.000421369				F
TATGCCCGTATGCTTG-12	TAF9.69365297.ACTGAACCAACACTTAACCG				1	IGTB1815	12	6496	SNG	89	filtered	0.0530933	1065	3	0.00440202				F
GTCATTTCACCCATGG-12	STAT1.190998294.AGAACACGAGACCAATGGTG	RUNX2.45512275.GACTGGTCATAGGACCACGG			2	IGTB884	12	6537	SNG	77	filtered	0.0440569	968	2	0.00232791				F
CACCTTGTCCTCAATT-13	RFX2.6026185.GGAATCACATCACACAAAAG				1	IGTB1840	13	2967	SNG	41	filtered	0.0674082	568	5	0				F
CGTGAGCAGCTGCAAG-1	MIER1.66958196.GCTGATAATGATGACAACAG	NFATC3.68183267.ACTGCTGGGTTATGATATGG			2	IGTB1982	1	6226	SNG	89	filtered	0.0342004	1146	2	8.68964e-06	0.00047053	0.00175859		F
CAACCTCAGAAGGCCT-7	FUS.31184329.CAAAGCTATAATCCCCCTCA				1	IGTB2065	7	2857	SNG	36	filtered	0.0346517	448	0	0.00108532				F
CCTCTGATCTCATTCA-2	RC3H1.173964067.GGATATAACTGAGAACCTCG				1	IGTB1815	2	5514	SNG	81	filtered	0.0522307	1116	3	0.000657317	0.000570454			F
GGGAGATCATGCAACT-4	RFX2.6026185.GGAATCACATCACACAAAAG				1	IGTB1372	4	2101	SNG	31	raw	0.0575916	362	0	0.000441414				F
TACTTGTAGTCAATAG-12	YEATS4.69370716.CAGCTTTAGCAAATGATACA	ZC3H15.186501310.GTATGTGCATTCTTCAAGCA			2	IGTB1840	12	1117	SNG	19	raw	0.0456172	139	2	0.000148056				F
TATTACCAGCTATGCT-13	ZNF622.16465591.GGGCCCACTATAAGACGGAC				1	IGTB508	13	1967	SNG	32	filtered	0.0680894	469	4	0.000294944				F
CAAGTTGGTCGAACAG-13	ATF6.161846504.TGAGCCCTGCAAATCAAAGG				1	IGTB1762	13	1501	SNG	15	raw	0.0506329	205	0	5.15444e-05				F
GTATCTTGTGTAACGG-14	ZNF207.32362941.ATGGGTGGAATGATGCCACC				1	IGTB1762	14	1214	SNG	16	raw	0.0469522	189	0	0.000878979				F
CGACTTCCATTGTGCA-1	TOX4.21488845.ATGGTGTTGAGGATTTCCGG	CTCFL.57518862.CAAGTGTAACGACTGCAACA	ELK4.205623693.CTTTACATAATAGTATCTGA		3	IGTB884	1	5720	SNG	85	filtered	0.0407343	1068	2	0.000669967				F
GGCTCGACATCTCGCT-12	MAF1.144106162.CCTGAAGGACTCATTGAGCG				1	IGTB1840	12	3362	SNG	47	filtered	0.0306183	407	0	0.00108522				F
CTACATTAGTGCCAGA-9	EGR2.62815873.CTTTGACCAGATGAACGGAG				1	IGTB1840	9	4443	SNG	58	filtered	0.0287964	710	0	0.00025884				F
GCAGTTAAGTTCCACA-10	ZNF511.133310225.CAGAGACCGGAAGGATCACA				1	IGTB508	10	8090	SNG	132	filtered	0.0700865	1596	7	0.000985025				F
ACGGCCAGTGTTAAGA-2	NCOA3.47627735.TCAGCCACGAGCTATGATGG	YEATS4.69365695.AGCTATGGCAATCCTTTAAG			2	IGTB2065	2	2499	SNG	29	filtered	0.0504	438	0	3.10239e-05	0.000244139			F
CTAGCCTCAGGACGTA-8	SMARCA5.143534878.CATCAGCCTTAATTCGACGA	CTCFL.57515801.CCATGTCCGATCCCACACTG			2	IGTB1901	8	5295	SNG	66	filtered	0.0337863	713	0	0.000344944				F
CCTACACGTTCAGACT-5	IKZF1.50376659.GAAAATGAATGGCTCCCACA				1	IGTB1982	5	3238	SNG	61	filtered	0.0345786	568	4	0.00142105				F
AACCATGCACTGTGTA-4	FUBP1.77964146.ATGATGGGACAACACCCGAA				1	IGTB1982	4	6948	SNG	110	filtered	0.0387162	1387	3	0.000355962	0.00116195			F
GGGCACTCATGCCTAA-6	SSRP1.57331762.ACCACGAGCAAAGTTGACAA	FUBP1.77969992.CAAAAATTGGAGGTGATGCA			2	IGTB1840	6	3728	SNG	62	filtered	0.0528292	674	0	0.000661095				F
GTAGGCCAGTCAATAG-1	MAFA.143430051.GAGGATCTGTACTGGATGAG				1	IGTB1840	1	3260	SNG	46	filtered	0.0309816	525	0	4.28589e-06				F
GTAGTCAGTAATTGGA-7	ZNF460.57290919.AAAATGAGCCTTGAACACGA	HDAC3.141634859.GTCAGCCCCACCAATATGCA			2	IGTB1762	7	1975	SNG	37	raw	0.0248101	292	0	0.000884652	0.000727667			F
GGATTACAGACCACGA-12	MAZ.29807147.CCCTGCCGCCGCCTCTACGG				1	IGTB1982	12	1816	SNG	24	raw	0.0424009	231	0	0.00160468				F
GCGCAGTCAACTGCTA-13	ARID5B.62050979.GATTCCAACAACAATTCCGA	DCP1A.53292521.AGGGCTCAACGGGATTGTGT			2	IGTB884	13	7130	SNG	92	filtered	0.0853419	1256	4	0				F
CCTACACCATCGGACC-9	DR1.93346731.AGAGACTCTTCCTAATGTCC				1	IGTB1840	9	6495	SNG	105	filtered	0.0378695	1233	2	0.00204897				F
AGCAGCCTCAAACGGG-5	THAP5.108564810.AACCAAGATACAGGTAGAGG	RUNX2.45491996.GAATGCGCCCTAAATCACTG			2	IGTB1372	5	4961	SNG	79	filtered	0.0757912	841	0	0.000729169	0.00041346			F
CCACGGAGTGTATGGG-13	STAT5A.42292035.ACATTCTGTACAATGAACAG	SFPQ.35192922.ATGGGCCTCAATCAGAATCG	ZBED2.111593789.ACAGGCATTGAGGGTAACTG		3	IGTB1840	13	8481	SNG	107	filtered	0.0969111	1656	4	0.00156704				F
TATCAGGTCACCTTAT-7	IRF8.85909118.ATGGCTCGGAAATGTCCAGT				1	IGTB1982	7	4396	SNG	67	filtered	0.0605096	822	3	0.000989426				F
CGATCGGAGCCCAATT-7	EGR1.138467317.AAGGCCTTAATAGTAGACAG				1	IGTB1840	7	2361	SNG	37	raw	0.0279306	379	0	0				F
CATGGCGGTCTCATCC-13	RFX2.6026185.GGAATCACATCACACAAAAG				1	IGTB1815	13	2364	SNG	35	filtered	0.072335	428	8	0.000320725	0.000460989	2.74043e-05		F
AGACGTTCATCACGTA-2	ELK4.205623693.CTTTACATAATAGTATCTGA	DCP1A.53292521.AGGGCTCAACGGGATTGTGT	ZNF622.16463242.GTGTTGGCAAGATTTGCTTG		3	IGTB2065	2	2754	SNG	36	filtered	0.0421206	451	0	0.000878979				F
TATGCCCTCTACTCAT-10	CTCF.67612001.CGATCCAAATTTGAACGCCG				1	IGTB1982	10	2844	SNG	41	filtered	0.0555556	397	0	5.79128e-05				T
CGATGTAAGCGAGAAA-13	FUBP1.77969992.CAAAAATTGGAGGTGATGCA				1	IGTB1762	13	1970	SNG	32	filtered	0.0715736	325	0	0.000333172	0.000511498			F
CCAGCGAAGCCGCCTA-10	TOX4.21488845.ATGGTGTTGAGGATTTCCGG				1	IGTB1815	10	1401	SNG	16	raw	0.041399	203	0	0.00193202	0.000190946	0.00156699		F
CCTTCCCCAGCTGGCT-16	PREB.27132720.CCTAACTAGTTGGTAACCGT				1	IGTB1372	16	2723	SNG	46	filtered	0.0414983	508	0	8.18547e-05				F
AGGCCACTCTACCAGA-5	ZFP36L1.68790062.AGGGGCAAAAGCCGATGGTG				1	IGTB1840	5	2986	SNG	49	filtered	0.0498828	463	0		0.00142493			F
CACATTTGTGGTCCGT-2	ERG.38392383.AACACTGTACCTTTCGACTG				1	IGTB1762	2	3321	SNG	65	filtered	0.0430593	613	2	0.000685054	0.000698354			F
CGCGGTAGTTAAGAAC-5	MIER1.66970832.AAATGATGATCAGCTCCTGT				1	IGTB884	5	7682	SNG	139	filtered	0.0580578	1482	2	0.00102701	0.00118527			F
CTTTGCGGTCGGCACT-14	IRF2.184418577.CAGCATTCGGTAGACCCTGA	SUB1.32591681.CAGAGATGATAACATGTTTC			2	IGTB1840	14	7074	SNG	109	filtered	0.0899067	1557	2	0.0010817	0.00108614			F
CGGACTGTCTTGTACT-6	VDR.47879048.CCACACACCCCACAGATCCG	ZNF146.36236488.CACATACCTTACAGGCAAAG	FLI1.128772911.ACTGTGTAAAATGAACAAGG		3	IGTB1982	6	5165	SNG	82	filtered	0.0427797	840	0	0.000239477				F
TAAGTGCCAGCTCGCA-15	POLR2A.7498096.CTTCAAGAACTAGTGCGCAG				1	IGTB1982	15	3254	SNG	52	filtered	0.15212	759	4	0.00160233	0.000694421	0.00319654		F
CCATTCGCAGTAAGAT-1	FLI1.128772911.ACTGTGTAAAATGAACAAGG	ELK1.47639284.GCACCCTGCGACCTCAGGGT	IRF1.132487047.GAACTCCCTGCCAGATATCG		3	IGTB508	1	3095	SNG	56	filtered	0.0481266	620	0	0.00189332	2.48175e-05	0.00187298		F
TCGTAGAAGCTGCCCA-10	NCOA3.47634078.CAACGAGAATCGATATACTG	SUB1.32591681.CAGAGATGATAACATGTTTC			2	IGTB508	10	7312	SNG	106	filtered	0.0511488	1272	3	0.00100281				F
ATCTACTTCAGTTGAC-7	HNRNPK.83972098.ATGATGTTTGATGACCGTCG				1	IGTB2065	7	2547	SNG	47	filtered	0.0333726	494	2	0.000899204				F
TTCTTAGCAGGACGTA-12	ENO1.8870460.AGGTCCTACCTTGCTAACCA	ERG.38392383.AACACTGTACCTTTCGACTG			2	IGTB1840	12	1436	SNG	22	raw	0.0292479	172	0					F
GCGCAGTAGATCCCGC-8	ELK4.205623693.CTTTACATAATAGTATCTGA				1	IGTB2065	8	3501	SNG	61	filtered	0.0576978	624	0	0.00081376				T
CAGCCGACACGAAAGC-6	IKZF1.50399996.GATGGCTTGGTCCATCACGT				1	IGTB1901	6	3133	SNG	47	filtered	0.048835	525	0	2.67344e-05				F
GCAATCAAGCCACTAT-4	PCBP2.53459399.CAAGATCAAGGAAATACGAG				1	IGTB1982	4	3065	SNG	42	filtered	0.0358774	473	0	0.000917862	8.24522e-06			F
ATTTCTGTCGCACTCT-14	PHB2.6969554.CCCGAATGTCATAGATAATG				1	IGTB1815	14	728	SNG	19	raw	0.0219479	132	0					F
ACGTCAATCGGTGTCG-8	PCBP1.70088203.ACACACTCGGTGACAGACTG				1	IGTB1372	8	3134	SNG	37	filtered	0.0542265	640	0	0.000287025				F
CCTAAAGAGTGCAAGC-12	PHB2.6969554.CCCGAATGTCATAGATAATG				1	IGTB1901	12	4502	SNG	59	filtered	0.0515212	615	3	0.000367971				F
AACCATGCAATGACCT-4	FUBP1.77969992.CAAAAATTGGAGGTGATGCA				1	IGTB1840	4	2497	SNG	36	filtered	0.0432519	341	0	0				F
TTCGAAGTCTCCGGTT-10	BACH1.29321463.CCTGGCCTACGATTCTTGAG	ZNF24.35340244.GAGAGTGAACTTGATGACCC			2	IGTB884	10	6949	SNG	109	filtered	0.0353906	1209	4					F
TGGGAAGAGTACGTTC-13	ZNF24.35340244.GAGAGTGAACTTGATGACCC				1	IGTB1982	13	1523	SNG	22	raw	0.0741957	215	0					F
TGAGAGGTCCTTAATC-5	PHF5A.41467570.ACATATGCGCACCAGAGTGC				1	IGTB884	5	1076	SNG	19	raw	0.0436397	189	3					F
CGTGTCTAGATCCCGC-1	ZNF460.57291533.ACACTTCATTATCCATACTG				1	IGTB1815	1	1605	SNG	26	raw	0.0105919	226	0	0.0010966				F
CTAACTTAGCATCATC-11	IRF1.132487119.TCTAGGCCGATACAAAGCAG	HOPX.56655937.CCTGGAGTACAACTTCAACA	RPL7.73292316.GAACTGAAATTCGAATGGCG	VDR.47879048.CCACACACCCCACAGATCCG	4	IGTB1840	11	3230	SNG	54	filtered	0.0383426	526	0	0.000429275	0.000950078			F
AACTCCCAGTGCGTGA-6	POLR2A.7498096.CTTCAAGAACTAGTGCGCAG				1	IGTB1840	6	2492	SNG	29	raw	0.0328921	433	0	0.00146989	0.00211676			F
GGGATGACAAGCCGCT-2	ARID5A.96551631.CTTCTCTAGACTTAAAGATG	HDAC3.141628129.ACCTGGAGCACAATGCACGT	ZNF146.36236640.GAAAAGCTTCTCGCCAGTAT		3	IGTB1840	2	15559	SNG	203	filtered	0.0587404	2406	5					F
CGTGTAAGTATCTGCA-7	FUBP1.77964146.ATGATGGGACAACACCCGAA	ASCC1.72210803.TCCACCTCGTAGGCATCACA	ETV1.13986654.TAAGTCAATTACAGGAAACA		3	IGTB884	7	3848	SNG	49	filtered	0.0361039	555	0	0.000332557				F
ACATGGTTCTCCCTGA-3	BACH1.29321463.CCTGGCCTACGATTCTTGAG	ZBED2.111593789.ACAGGCATTGAGGGTAACTG	ETV1.13986654.TAAGTCAATTACAGGAAACA		3	IGTB1372	3	4264	SNG	55	filtered	0.033513	678	0	0.000609239	0.000287025	3.10239e-05	0	F
AACACGTCAGGGTTAG-3	IFI16.159045333.CCAAAATGAATGACTTCATG	ASCC1.72196949.GTGTAATTTCAGCCCGAACA			2	IGTB2065	3	2089	SNG	31	raw	0.0598086	351	0	0.00127201				F
TCGCGTTCAATCGGTT-9	TP53.7675058.GAGCGCTGCTCAGATAGCGA				1	IGTB1840	9	2930	SNG	46	filtered	0.0221843	406	0	0.00192809				F
CGGTTAATCAATCACG-2	DPF2.65341049.ATAGATGGGAAGGAAAGTCG				1	IGTB1762	2	6964	SNG	107	filtered	0.0445019	1230	3	0.00147766				F
CCTAGCTTCTCTGTCG-7	ZBED2.111593789.ACAGGCATTGAGGGTAACTG				1	IGTB1762	7	6029	SNG	94	filtered	0.0472715	994	0	3.90533e-05	0.000367661	0.00011385	2.49752e-05	F
ACACCCTAGATCCCGC-12	CTCFL.57515801.CCATGTCCGATCCCACACTG				1	IGTB1840	12	2381	SNG	31	filtered	0.0356993	330	0	0.00101536				F
TCTCATAGTATAGTAG-6	CTCFL.57515801.CCATGTCCGATCCCACACTG	NCOA4.46012894.ACAGACCTGACTGTTCTCCA	HMGA1.34240847.AAAAGGACGGCACTGAGAAG		3	IGTB1901	6	1353	SNG	17	raw	0.0295421	180	0	0.00265977				F
GTCGGGTCACCCATTC-13	GTF3A.27424803.GCCGACGCGTTCATTGCAGC	SATB1.18417016.CATTGAATATGATTGCAAGG	HMGB1.30463536.GAAGTGCTCAGAGAGGTGGA		3	IGTB2065	13	3623	SNG	60	filtered	0.114112	644	0	0.000401226	0.000782503			F
TCAGATGTCAGATAAG-2	IRF1.132487119.TCTAGGCCGATACAAAGCAG				1	IGTB1982	2	2284	SNG	41	raw	0.0459519	381	0	0.00137413				F
TCGTAGATCGGAATCT-12	IRF2.184418577.CAGCATTCGGTAGACCCTGA				1	IGTB1815	12	1783	SNG	19	raw	0.0257848	228	0	0.000517057				F
CCCATACGTATAGTAG-7	TFAM.58388232.AAGAATTGCCCAGCGTTGGA				1	IGTB1982	7	4846	SNG	87	filtered	0.040033	870	3	0.000985502	0.00033303			F
TACTTGTGTAAACACA-6	SMAD2.47896526.CTAAATGTGTTACCATACCA	ZNF706.101201657.GAAACAAGGACATGACCAAA	ZNF410.73921026.GGGAAGACCTTCTCTCAGAG		3	IGTB2065	6	3697	SNG	59	filtered	0.0311063	622	0	0.000491703	0.000615041	0.000428018		F
TGACTTTTCGGCCGAT-6	IRF4.394977.CAGACCCGTACAAAGTGTAC				1	IGTB1901	6	3941	SNG	48	filtered	0.0279117	625	0					F
CATGGCGAGATGGCGT-10	VDR.47879048.CCACACACCCCACAGATCCG				1	IGTB1815	10	5591	SNG	76	filtered	0.0423896	884	3	0.000864591	0.000277527			F
TGCCCTAAGATGCCAG-1	ELK1.47639284.GCACCCTGCGACCTCAGGGT				1	IGTB1901	1	1985	SNG	27	raw	0.0292191	367	0					F
TTGGAACCAAAGGTGC-1	BATF.75546499.ACAGAACGCGGCTCTACGCA	FUS.31183999.AACACCACCGTACCTTCCCG			2	IGTB1901	1	2655	SNG	43	raw	0.0436911	398	0					F
CGGTTAACACTCGACG-7	ATF3.212615059.GGCAGAAGCACTCACTTCCG	YEATS4.69370716.CAGCTTTAGCAAATGATACA			2	IGTB1762	7	5053	SNG	50	filtered	0.0413616	668	2	0.000714042				F
CAGTAACTCTTTACAC-14	ZNF207.32351892.ATGCAATGAATAGCTAAGCC				1	IGTB508	14	4716	SNG	81	filtered	0.113444	1205	4	0.000841278				F
CACACTCAGTTCGATC-8	ZNF706.101201657.GAAACAAGGACATGACCAAA				1	IGTB1982	8	4245	SNG	66	filtered	0.0598351	731	0	0.000592627	0.00101522			F
ATTACTCAGTACGATA-6	ZC3H15.186501310.GTATGTGCATTCTTCAAGCA				1	IGTB1840	6	1543	SNG	36	raw	0.04407	321	2	0.000644619				F
ATCGAGTCAGCCTGTG-8	PARP1.226390562.AGCTAGGCATGATTGACCGC				1	IGTB1372	8	2736	SNG	61	filtered	0.0508041	454	0		0.00114545	0.00106671		F
AGGTCCGCAATAGAGT-9	PCBP2.53455366.AGTTGGCAGTATCATCGGAA				1	IGTB2065	9	1531	SNG	25	raw	0.0568256	240	0					F
AGCGTATCATGAAGTA-5	FUBP1.77969992.CAAAAATTGGAGGTGATGCA				1	IGTB2065	5	3846	SNG	49	filtered	0.0725429	570	0	6.62142e-05	0.000895147			F
CACACTCTCACAGGCC-10	DDB2.47232858.AAAACTGGTTGGTATTGAGA	FOXP1.71015617.CATACACCATGTCCATAGAG			2	IGTB508	10	2971	SNG	28	filtered	0.0444295	583	5	0.000591723				F
CATCAAGCACTAGTAC-5	E2F4.67193119.ACTAGACCAGCACAAGGTGT				1	IGTB1762	5	2406	SNG	35	raw	0.03199	335	0	0.00030499	0.00183273	0.00244595		F
CCTAAAGGTCCGAAGA-6	IRF2.184418577.CAGCATTCGGTAGACCCTGA	TOX4.21488845.ATGGTGTTGAGGATTTCCGG			2	IGTB1372	6	1992	SNG	32	raw	0.0466867	376	0	0.00030167				F
GTGCATAAGAGAACAG-2	SRA1.140552106.CAGGACCACTCCCCACAGGT				1	IGTB1372	2	2634	SNG	44	filtered	0.0607211	483	0	0.000777415		0.000986931		F
CTAGAGTCAGTACACT-8	TCF25.89893788.CTTTGCGTTTGAGCACAGTG	BACH1.29321463.CCTGGCCTACGATTCTTGAG	TCF19.31161591.ACAAGTACGAGTCAAGCCTC	ZNF706.101201657.GAAACAAGGACATGACCAAA	4	IGTB1982	8	3929	SNG	82	filtered	0.0610842	812	8	0.00205281				F
GGGATGAAGGCACATG-5	THAP5.108564810.AACCAAGATACAGGTAGAGG				1	IGTB1372	5	2129	SNG	37	raw	0.0488492	358	0	3.01302e-05				F
CCTTCCCAGGGAAACA-8	NONO.71296973.AGTGGACCGCAACATCAAGG	DR1.93354023.ACTCTTCTTCAGGAATGCCA	ZNF207.32351892.ATGCAATGAATAGCTAAGCC	TOX4.21487678.CCATGGTCAAGCCCCCACTC	4	IGTB1982	8	4184	SNG	65	filtered	0.0554493	874	2	0.000482637	0.00177667			F
TAAGCGTAGTTACCCA-4	BACH2.89950773.CCCAGAATAAGAATGCACCG	GTF2H2.71049089.ATTAGATCATAAATATTAGA	NCOA3.47634078.CAACGAGAATCGATATACTG		3	IGTB1840	4	5263	SNG	94	filtered	0.0594718	850	5	0.000624249				F
CATGACATCTGTCTCG-7	ZNF207.32362941.ATGGGTGGAATGATGCCACC				1	IGTB2065	7	2364	SNG	32	raw	0.0423012	420	0	0.00123037	0.000880412			F
CGGAGTCCAATGCCAT-16	FOSL2.28412051.AGTGTGCAAGATTAGCCCCG				1	IGTB508	16	1538	SNG	20	raw	0.0936281	259	0	4.27109e-05	0.000826197		0.00081376	F
CAGAGAGAGGTAGCCA-11	NFATC3.68183267.ACTGCTGGGTTATGATATGG				1	IGTB1901	11	2806	SNG	48	filtered	0.0637691	386	2	0.00019163	1.30884e-05	0.000751015		F
TTAACTCAGTGGTCCC-8	SUB1.32591681.CAGAGATGATAACATGTTTC				1	IGTB2065	8	2376	SNG	41	raw	0.0500842	381	2					F
ACACTGAGTAGTACCT-1	PREB.27132720.CCTAACTAGTTGGTAACCGT				1	IGTB2065	1	6245	SNG	78	filtered	0.0524968	1227	3	0.000592628				F
AGGGAGTGTAGCGCAA-2	FLI1.128772911.ACTGTGTAAAATGAACAAGG				1	IGTB1372	2	2670	SNG	41	filtered	0.0381879	426	0	0.00027615				F
GGGTCTGGTCGCTTTC-10	MATR3.139307613.AGTTCTTCATTGAATCAACA	EGR2.62815887.CTCCGTTCATCTGGTCAAAG			2	IGTB1982	10	9266	SNG	151	filtered	0.0415498	1514	6	0.000401178	2.11132e-05			F
GAACGGAAGTTTAGGA-14	PLAGL2.32201958.AGCTGCCCTCAGCTGCACTG				1	IGTB1840	14	2737	SNG	39	filtered	0.10011	594	2	0.000641955				F
GACGTTATCGTGACAT-15	NCOA3.47634078.CAACGAGAATCGATATACTG				1	IGTB1982	15	1392	SNG	22	filtered	0.0445402	240	0	0.000339688				F
CTGCCTACAAACTGCT-1	NFATC3.68122059.ATGTGGTAAGCAAAGTGGTG	SMAD2.47896526.CTAAATGTGTTACCATACCA	IFI16.159018299.AAAACGCCCAGTGATAGTGA	ZNF511.133310225.CAGAGACCGGAAGGATCACA	4	IGTB2065	1	3004	SNG	54	filtered	0.0449401	607	0	0.000823303	0.00138449			F
TGGCTGGAGATGAGAG-1	HOPX.56655937.CCTGGAGTACAACTTCAACA				1	IGTB1901	1	3182	SNG	39	filtered	0.0430547	406	0					F
GAAATGAGTTCACGGC-10	ZNF706.101201657.GAAACAAGGACATGACCAAA				1	IGTB884	10	2704	SNG	45	filtered	0.0432692	508	3	0.000911741	0.000861117			F
CACACCTCAGTCAGAG-7	ASCC1.72210803.TCCACCTCGTAGGCATCACA				1	IGTB884	7	3849	SNG	70	filtered	0.0514152	759	2	0.000326449				F
GATGAAATCTATCGCC-5	THAP5.108564968.AGTAATTCTGGATGTTGATG	GABPB1.50309696.AGCTCCCTTTACTACAGACT	CEBPZ.37228088.ACAAAGCAGCTCATGAGCCA		3	IGTB2065	5	8156	SNG	137	filtered	0.0522123	1535	4	0.00257018				F
ACGGAGACATGAAGTA-12	HCFC1.153963360.GGACATTCCCATCACTTACG				1	IGTB1762	12	2516	SNG	25	filtered	0.0345787	324	0	0.000869187	0.000496394			F
AGTGGGATCGCCGTGA-9	MLX.42569204.AGGTCATCATAGCCTCTCTG	NFATC3.68183267.ACTGCTGGGTTATGATATGG	ZNF706.101201618.CCTTACCCTACAGACAGTGC	ZNF146.36236488.CACATACCTTACAGGCAAAG	4	IGTB1982	9	22181	SNG	264	filtered	0.065729	3578	5	0.000555287	0.00111631	9.21536e-06		F
GTCTTCGCAGTATCTG-11	HMGB1.30463536.GAAGTGCTCAGAGAGGTGGA				1	IGTB1982	11	3933	SNG	57	filtered	0.0376112	541	3	0.000475127				F
CGCCAAGGTCAATGTC-1	TFDP1.113633911.ATGACCAGAAAAACATAAGA	TCF25.89893788.CTTTGCGTTTGAGCACAGTG	KLF6.3781951.TCGGAGGTAAACTTGGCCGT		3	IGTB2065	1	14758	SNG	203	filtered	0.0632071	2803	4	0.00154383				F
AGGCCACTCTTGAGAC-16	ZNF706.101201657.GAAACAAGGACATGACCAAA				1	IGTB1840	16	1217	SNG	25	raw	0.0468365	306	4	0				F
TGTGGTAAGCGCCTCA-3	MYC.127738942.CTGCGGGGAGGACTCCGTCG	FOSL2.28408792.AGGAGAAGCGTCGCATCCGG			2	IGTB1982	3	8968	SNG	127	filtered	0.0598796	1748	3					F
TGTGGTAGTGCCTGCA-10	SLC30A9.42063117.AAAGAGGATTACCCATAGAA				1	IGTB2065	10	2794	SNG	44	filtered	0.0536673	498	0					F
TGTATTCAGGACCACA-5	TAF7.141319508.CTGAAGCTGTTAGTACTCGG				1	IGTB1982	5	6753	SNG	121	filtered	0.0353917	1585	4					F
CCACCTAGTGCCTGGT-8	CTCFL.57515801.CCATGTCCGATCCCACACTG				1	IGTB1762	8	2986	SNG	52	filtered	0.0435365	572	0	0.00101563				F
AAATGCCTCACATAGC-15	KLF6.3782035.TCTAAGTTGTAACAAAAGCT				1	IGTB2065	15	1021	SNG	16	raw	0.0606654	173	0	0.000469351				F
CATGCCTAGGACAGAA-8	ETV1.13931586.AGTGTATGAACACAACACCA				1	IGTB1840	8	3527	SNG	59	filtered	0.0360079	575	0	0.00108695				F
CATGCCTCATGCAATC-5	VDR.47879048.CCACACACCCCACAGATCCG				1	IGTB1372	5	2014	SNG	39	raw	0.041708	454	4	0.000484221	4.86656e-06			F
GTCCTCAGTTCAGCGC-13	CTCFL.57515801.CCATGTCCGATCCCACACTG				1	IGTB1901	13	2310	SNG	30	filtered	0.0666667	307	0	0.00186181	2.00026e-05			F
GGATGTTCACCCATTC-11	SATB1.18417016.CATTGAATATGATTGCAAGG				1	IGTB2065	11	1596	SNG	37	raw	0.0438596	245	0	0.00187894	1.04051e-05	0.00375498		F
TGCTGCTAGCAGACTG-14	SUB1.32591681.CAGAGATGATAACATGTTTC				1	IGTB884	14	1661	SNG	30	filtered	0.0499699	369	2					F
CCCAGTTGTCTACCTC-1	IRF8.85913149.CTTCTGTGGACGATTACATG	EGR2.62815887.CTCCGTTCATCTGGTCAAAG			2	IGTB1762	1	5392	SNG	82	filtered	0.0320846	1181	3	8.33323e-06				F
TGACTAGGTAGGGTAC-13	DPF2.65340430.AGAGGCGAGCATTGTAATTG				1	IGTB2065	13	3913	SNG	57	filtered	0.0853347	642	2					F
AGCAGCCGTAGCTAAA-8	FOSL2.28408792.AGGAGAAGCGTCGCATCCGG				1	IGTB508	8	3224	SNG	41	filtered	0.049287	575	0	0.00322421				F
CTAGAGTGTTAAGACA-16	HDAC3.141634859.GTCAGCCCCACCAATATGCA				1	IGTB884	16	2109	SNG	29	filtered	0.068753	455	0	0.0016845	0.00051512			F
GGCTCGATCTCTTATG-10	EGR2.62815887.CTCCGTTCATCTGGTCAAAG	HDAC3.141634859.GTCAGCCCCACCAATATGCA			2	IGTB1840	10	2854	SNG	31	filtered	0.0287115	467	0		0.00120111			F
GCAAACTGTCTTCTCG-10	ZNF460.57291533.ACACTTCATTATCCATACTG				1	IGTB1840	10	2095	SNG	34	raw	0.0420048	299	0	0.00126414	2.83252e-05			F
CAGCATACATGCCTAA-8	ENO1.8870460.AGGTCCTACCTTGCTAACCA				1	IGTB2065	8	296	SNG	11	raw	0.0506757	62	9	0.000189549	0.000336378			F
GATTCAGGTAGCCTCG-13	CTCFL.57515801.CCATGTCCGATCCCACACTG	ELF1.40949903.ATGTGTCCGTCACATTAGAT			2	IGTB884	13	2659	SNG	33	filtered	0.109733	455	0	0.00139146				F
AGCATACGTGTCTGAT-12	ELK4.205623693.CTTTACATAATAGTATCTGA				1	IGTB1815	12	2741	SNG	37	filtered	0.0251733	304	0	0.00100723	0.00204897	0.00101522		T
GGAACTTTCCTGTACC-16	VDR.47855738.ACAGCTCTAGGGTCACAGAA				1	IGTB1840	16	1935	SNG	24	filtered	0.045478	346	0	0.000202346				F
TTAGTTCTCTCGAGTA-2	RUNX1.34799436.CTGATCGTAGGACCACGGTG				1	IGTB1982	2	2914	SNG	45	filtered	0.0628003	594	3					F
CATGACACAATGAAAC-7	PRDM1.106105284.GGACGCGTTCAAGTAAGCGT	STAT3.42333711.ACGCCGGTCTTGATGACGAG			2	IGTB1372	7	3868	SNG	55	filtered	0.0542776	628	2	0.000735589				F
GTGCATATCGAACGGA-6	TOX4.21487678.CCATGGTCAAGCCCCCACTC				1	IGTB2065	6	2314	SNG	46	raw	0.0501296	448	0	0.000909				F
CAGAATCCAAGTCTGT-13	NONO.71296973.AGTGGACCGCAACATCAAGG				1	IGTB2065	13	997	SNG	17	raw	0.0962889	143	0	0.000212688				F
ACTTACTAGCGATAGC-1	CTCF.67612001.CGATCCAAATTTGAACGCCG	IRF4.394977.CAGACCCGTACAAAGTGTAC			2	IGTB1901	1	3229	SNG	58	filtered	0.0513932	796	5	0.00118432	0.000820392	0.00037982		F
GACGTTATCGCTGATA-16	DPF2.65340430.AGAGGCGAGCATTGTAATTG				1	IGTB1372	16	1536	SNG	20	raw	0.0461939	307	0	0.000104327				F
TCAGATGAGGATGGTC-10	ATF4.39521890.AGATGACCTTCTGACCACGT				1	IGTB884	10	3911	SNG	47	filtered	0.0322168	556	0	0.00107391	0.000451275			F
AGGGAGTCAGGGTATG-10	ENO1.8870460.AGGTCCTACCTTGCTAACCA				1	IGTB1762	10	1927	SNG	22	raw	0.035288	241	0	0.000445377				F
GCTTGAAAGGCAGTCA-7	SFPQ.35192922.ATGGGCCTCAATCAGAATCG	ID2.8682404.AATAGTGGGATGCGAGTCCA			2	IGTB2065	7	10103	SNG	154	filtered	0.050678	1858	3	0.00143232				F
GTACTTTAGGGATCTG-6	ARID5A.96551631.CTTCTCTAGACTTAAAGATG				1	IGTB1982	6	3135	SNG	49	filtered	0.0360332	537	6	0.00114901	0.000180565			F
TCACAAGGTACACCGC-3	PARP1.226385581.CGATGCCTATTACTGCACTG				1	IGTB1840	3	2002	SNG	27	raw	0.0359461	308	0	0.0012364	7.12401e-05			F
GGACAGAAGTGGGCTA-7	ZNF593.26170086.ATGAGATTCACCGCGAGCTG				1	IGTB1815	7	6328	SNG	111	filtered	0.0287611	1299	3	0.000849651				F
ATTGGACTCATATCGG-11	SRA1.140552106.CAGGACCACTCCCCACAGGT	RFX2.6026185.GGAATCACATCACACAAAAG			2	IGTB508	11	2961	SNG	46	filtered	0.0337724	400	0	0.00055764	4.98477e-05	0	0.000290572	F
CATGACATCTTGTTTG-16	HMGB1.30463259.AACCTATATCCCTCCCAAAG				1	IGTB1762	16	2262	SNG	46	filtered	0.0715864	405	0	0.000644619	0.00158869			F
GGCGACTCACGTAAGG-15	GTF3A.27424803.GCCGACGCGTTCATTGCAGC	HOPX.56655937.CCTGGAGTACAACTTCAACA	HIF1A.61726779.AAGTGTACCCTAACTAGCCG	NRF1.129710492.AAGATGAGCTATACTATGTG	4	IGTB1815	15	1484	SNG	22	filtered	0.0652759	254	0	0.000200278	0.00216684	0.000782917		F
GTGCGGTTCGTTTAGG-8	YEATS4.69365695.AGCTATGGCAATCCTTTAAG				1	IGTB1815	8	3911	SNG	56	filtered	0.0288929	638	2	0.000314681	0.000336378		0.000225246	T
CCAGCGATCCGCAGTG-11	TFDP1.113633911.ATGACCAGAAAAACATAAGA	SNW1.77732501.CCTTCCGATCAGCAATGTAG			2	IGTB1840	11	8279	SNG	113	filtered	0.059058	1217	2	0.000456066				F
ATTCTACCACAACTGT-2	ELF1.40949903.ATGTGTCCGTCACATTAGAT				1	IGTB884	2	2061	SNG	33	raw	0.0451237	377	2	0.000692557	0.00036625			T
TTGGAACGTGCTTCTC-6	ERG.38392383.AACACTGTACCTTTCGACTG				1	IGTB1840	6	2086	SNG	29	raw	0.0287494	272	0					F
AGCGTCGTCCGCGGTA-2	PCBP2.53459399.CAAGATCAAGGAAATACGAG	ZNF511.133310225.CAGAGACCGGAAGGATCACA	HMGB1.30463259.AACCTATATCCCTCCCAAAG	THAP5.108564810.AACCAAGATACAGGTAGAGG	4	IGTB1982	2	2755	SNG	40	filtered	0.0486036	466	3	7.67613e-05				F
CTCTAATGTCCTCCAT-1	NRF1.129710492.AAGATGAGCTATACTATGTG				1	IGTB1372	1	5829	SNG	91	filtered	0.0653516	1031	2	1.06021e-05				F
GAGTCCGAGAGATGAG-1	SFPQ.35190783.ATGATCGTGGAAGATCTACA	CREM.35179264.GCATATATCAGACTAGCACG			2	IGTB2065	1	2302	SNG	34	raw	0.0477431	397	0	0				F
GGAAAGCAGTGTACTC-16	BACH2.89950919.AATTATGGACAGCCCCACGT	POLR2A.7498096.CTTCAAGAACTAGTGCGCAG			2	IGTB1815	16	2691	SNG	33	filtered	0.0761516	485	0	4.17695e-06				F
TATGCCCGTTGGGACA-15	GTF2H2.71049089.ATTAGATCATAAATATTAGA				1	IGTB1815	15	2118	SNG	33	filtered	0.0495751	385	5	0.0012283				F
AACTCAGAGGACAGCT-9	ARID5A.96550280.CCCCGCCGTACCTCTCGTAG	BHLHE40.4983145.GACTTTCGCTCACTCGAGTG	ZNF24.35340244.GAGAGTGAACTTGATGACCC	BACH1.29321463.CCTGGCCTACGATTCTTGAG	4	IGTB1840	9	4124	SNG	62	filtered	0.0365972	637	3	0.00133933				F
TCGCGAGCATCGATTG-6	GTF2H2.71049089.ATTAGATCATAAATATTAGA				1	IGTB1372	6	7382	SNG	122	filtered	0.0474062	1358	2	0.000449873				F
CCAGCGATCAGTCCCT-12	TFAM.58388689.ATATCAAGATGCTTATAGGG				1	IGTB1901	12	2774	SNG	37	filtered	0.0529921	344	0	0.000134384	0.0012364	0.0010418		F
GGCGACTAGTTACCCA-5	PRDM1.106088300.AGGATGCGGATATGACTCTG				1	IGTB508	5	2843	SNG	46	filtered	0.0524094	477	0	0.00050572				F
CTCTGGTTCAAACCAC-1	ETV1.13986654.TAAGTCAATTACAGGAAACA				1	IGTB1762	1	3556	SNG	69	filtered	0.0700028	660	0	0.000785303				F
TGAGAGGCACAACGTT-1	SFPQ.35190783.ATGATCGTGGAAGATCTACA	NCOA3.47634078.CAACGAGAATCGATATACTG	TAF7.141319508.CTGAAGCTGTTAGTACTCGG		3	IGTB1762	1	6057	SNG	106	filtered	0.0295526	1249	4					F
TACTTACGTGAAATCA-8	MAF1.144106096.CAGCAAAAGCCAAGGCGGTG	VDR.47855738.ACAGCTCTAGGGTCACAGAA			2	IGTB2065	8	7380	SNG	108	filtered	0.0646254	1506	3	1.82745e-05				F
CAGCTGGTCCGAATGT-7	ARID5A.96550280.CCCCGCCGTACCTCTCGTAG				1	IGTB1982	7	6562	SNG	114	filtered	0.0519579	1233	4	0.000514382	5.62525e-05			F
GTGTTAGGTCTACCTC-6	ZNF706.101201657.GAAACAAGGACATGACCAAA	YEATS4.69370716.CAGCTTTAGCAAATGATACA			2	IGTB1372	6	2894	SNG	52	filtered	0.0469938	546	2	0.000754699				F
GTACTTTAGGAGTTGC-11	HMGB1.30463259.AACCTATATCCCTCCCAAAG				1	IGTB1840	11	3882	SNG	52	filtered	0.0394127	562	3	0.000409189				F
CTAGCCTAGCCACGCT-9	ZNF460.57291533.ACACTTCATTATCCATACTG				1	IGTB1815	9	5321	SNG	72	filtered	0.0501785	862	3	0.000402519	9.17894e-05			F
TTCTTAGGTACTCAAC-5	HIF1A.61738224.GGGTCAGCACTACTTCGAAG				1	IGTB1982	5	1343	SNG	23	raw	0.0372301	200	0					F
GCTGCGAAGCCACCTG-9	FUS.31183999.AACACCACCGTACCTTCCCG				1	IGTB508	9	2335	SNG	32	raw	0.0702355	382	0	0.0005731				F
GGTATTGTCTGAGTGT-10	PHF5A.41467570.ACATATGCGCACCAGAGTGC				1	IGTB1762	10	2887	SNG	37	filtered	0.0367163	426	0	0.000118839				F
GGCGTGTGTCAAAGCG-9	EZH2.148846485.CTTCTGTGAGCTCATTGCGC	PHF5A.41468616.CACCAACACCAGCCTGCTTG	YBX1.42696671.GCAAATGTTACAGGTCCTGG	RFX2.6026185.GGAATCACATCACACAAAAG	4	IGTB1372	9	3865	SNG	44	filtered	0.0478283	586	0	0.000990587	0.00236474			F
CTTGGCTAGTATCTCG-2	ARID5A.96551631.CTTCTCTAGACTTAAAGATG	FUBP1.77964146.ATGATGGGACAACACCCGAA			2	IGTB1840	2	3284	SNG	47	filtered	0.0334855	561	0	1.4031e-05				F
TGAAAGATCTTTACGT-8	EGR1.138467317.AAGGCCTTAATAGTAGACAG				1	IGTB508	8	1956	SNG	35	raw	0.0393459	323	0					F
ACTGAGTAGTTTGCGT-11	PARP1.226385581.CGATGCCTATTACTGCACTG	ARID5B.62050979.GATTCCAACAACAATTCCGA			2	IGTB1840	11	2956	SNG	30	filtered	0.0389039	359	0	0.000364572	0.00112621			F
AGTGTCATCGGCTTGG-5	PLAGL2.32201958.AGCTGCCCTCAGCTGCACTG				1	IGTB1901	5	13438	SNG	165	filtered	0.0668949	2358	3	0.000507595				F
CATCGGGGTTAAAGTG-9	EZH2.148826587.ATGTTGGGGGTACATTCAGG	FUBP1.77964146.ATGATGGGACAACACCCGAA			2	IGTB1815	9	3138	SNG	36	filtered	0.037273	409	0	0.000460641	0.00159307	0.000443543		F
GCTTCCACAGCGTTCG-7	RBBP7.16869108.AGCCACTGAACGGTAAGACT				1	IGTB1901	7	2302	SNG	45	raw	0.0403997	340	0	0.000332557	0	1.39762e-05		F
TTTATGCCACCCATTC-5	ZNF706.101201657.GAAACAAGGACATGACCAAA	IRF1.132487119.TCTAGGCCGATACAAAGCAG			2	IGTB1762	5	8130	SNG	134	filtered	0.0469865	1523	3					F
TGAGAGGCAGACAGGT-1	SLC30A9.42063117.AAAGAGGATTACCCATAGAA	ZNF622.16463242.GTGTTGGCAAGATTTGCTTG			2	IGTB1982	1	3310	SNG	43	filtered	0.0344307	517	0					F
GAACATCTCCGTCAAA-14	ZNF460.57290919.AAAATGAGCCTTGAACACGA				1	IGTB884	14	4629	SNG	63	filtered	0.0611363	1090	4	9.91473e-05				F
GGACGTCGTAATCGTC-14	CEBPZ.37223251.AAAGCTCCACATATAAATGG				1	IGTB2065	14	5312	SNG	81	filtered	0.0839608	1114	2	0.00108522	0.000412333			F
ACGAGCCGTTGGACCC-12	HMGB1.30463536.GAAGTGCTCAGAGAGGTGGA				1	IGTB1982	12	3978	SNG	54	filtered	0.046003	669	3	0.00123037				F
GAACATCTCCTCTAGC-2	ZNF24.35339842.CCTGGGAGCTCCATTCCCTA	FUBP1.77964146.ATGATGGGACAACACCCGAA			2	IGTB2065	2	3162	SNG	54	filtered	0.0613536	625	0	0.000283186				F
TACAGTGCAATACGCT-13	BHLHE40.4980001.CAAGTGTACAAGTCAAGACG				1	IGTB884	13	1546	SNG	15	filtered	0.0406977	253	0	7.42534e-06	0.00111631	0.00156704		F
CGCGGTATCGGCGCTA-15	IFI16.159045333.CCAAAATGAATGACTTCATG	ZNF593.26170029.ACCGAGCGCACTCTCTAGCC	IRF8.85913149.CTTCTGTGGACGATTACATG	ELK1.47638134.GAAATCGGAAGAGCTTAATG	4	IGTB1372	15	3153	SNG	37	filtered	0.0948303	709	4					F
TCTGAGAGTTGGAGGT-10	ZNF24.35339842.CCTGGGAGCTCCATTCCCTA	ZNF706.101201657.GAAACAAGGACATGACCAAA	IRF8.85913149.CTTCTGTGGACGATTACATG	NOC4L.132151270.AGAGCTTCCGGTAGAAGTCA	4	IGTB1815	10	16614	SNG	204	filtered	0.0394776	2484	5	0.000159739	0.000119246			F
CACATTTCAACCGCCA-16	FLI1.128781997.ACTCAATCGTGAGGATTGGT	SUB1.32591613.CCTGTAAAGAAACAAAAGAC	ZBED2.111593911.ACGTGGGCACCACTGCACTG		3	IGTB884	16	2039	SNG	32	filtered	0.0676802	416	2	4.98477e-05	0.000591968			F
TCACAAGAGAGGTTGC-8	EGR1.138467471.ACGCCCTTACGCTTGCCCAG				1	IGTB1815	8	3721	SNG	65	filtered	0.0604514	694	0	2.93489e-05				F
CTACACCGTAACGACG-10	IRF4.394977.CAGACCCGTACAAAGTGTAC				1	IGTB1762	10	4358	SNG	61	filtered	0.0424507	587	0	0.000941875	0.000929864	0.00107795		F
CGTGTCTTCCACGACG-11	ARID5A.96551631.CTTCTCTAGACTTAAAGATG				1	IGTB884	11	5205	SNG	63	filtered	0.0487899	719	3	0.00030237				F
TGAGCATCACATTAGC-4	HMGA1.34240914.AGCGCTGGTAGGGAGTCAGG				1	IGTB1840	4	8819	SNG	162	filtered	0.0358195	1866	4					F
TTCGGTCTCGCAAGCC-3	GTF2I.74699069.AACACTCAGAAAAACAGTTG				1	IGTB1762	3	2276	SNG	33	raw	0.0320738	319	0					F
AGGCCACAGACTAGGC-13	YBX1.42696671.GCAAATGTTACAGGTCCTGG				1	IGTB884	13	3025	SNG	46	filtered	0.0773554	701	4	0.00189876				F
AGTCTTTCATTTCACT-14	TP53.7676227.CCATTGTTCAATATCGTCCG				1	IGTB884	14	828	SNG	11	raw	0.0398551	134	0	0.00145032				T
CACACAACACCGATAT-13	ZNF410.73922127.GCTGGGAATTCATAGACACC				1	IGTB884	13	2356	SNG	30	filtered	0.0649406	483	2	0.00042972				F
GCGCAGTAGAGGACGG-7	YEATS4.69370716.CAGCTTTAGCAAATGATACA				1	IGTB2065	7	2352	SNG	43	raw	0.0471939	410	0	0.000145085				T
CACAGGCTCGGTCCGA-5	THAP5.108564810.AACCAAGATACAGGTAGAGG				1	IGTB1372	5	7209	SNG	130	filtered	0.056172	1452	2	0.000304531				F
GGCGTGTAGTTATCGC-16	TOE1.45342886.CAGAACTCCAGGGTAAGGTG	HIF1A.61738224.GGGTCAGCACTACTTCGAAG			2	IGTB884	16	1422	SNG	25	raw	0.0498946	238	0	0.00044374				F
GACCTGGGTCGAGTTT-4	GABPB1.50309696.AGCTCCCTTTACTACAGACT				1	IGTB2065	4	2759	SNG	38	filtered	0.0384197	372	0	0.000120435				F
TACAGTGCATGGTCTA-10	E2F4.67193119.ACTAGACCAGCACAAGGTGT				1	IGTB1901	10	1859	SNG	35	raw	0.0263441	337	0	0.000678098	0.00143393			F
CACAGTACAGTAACGG-16	NOC4L.132151270.AGAGCTTCCGGTAGAAGTCA	ARID5B.61902410.ACAGGTTTACCACCTCGCCA	JUN.58782886.GCCCCACGTCGGGCGAGGTG		3	IGTB1901	16	4361	SNG	70	filtered	0.0708553	812	0	0.000810809	0.00119259	0.000169577		F
CAGCCGATCACGGTTA-12	LRRFIP1.237763035.ACTATGCCCTAAAGGACACG	TFDP1.113631660.ACCGGCAGCGTCAAACACCC			2	IGTB1982	12	2084	SNG	28	raw	0.047025	249	0	0.000221406				F
ATTGGTGGTTGTCTTT-10	IFI16.159045333.CCAAAATGAATGACTTCATG				1	IGTB1762	10	1779	SNG	31	raw	0.0573356	272	0	0.000340234				F
CGATGGCTCATCACCC-1	DCP1A.53338096.AATCTGCTCGAGATTCGCAA	MAFK.1540087.CGGCGCACACTCAAGAACCG			2	IGTB2065	1	1900	SNG	31	raw	0.0373684	357	0	0.000840046	0.000490581			F
CATGGCGGTGATGCCC-10	FLI1.128781997.ACTCAATCGTGAGGATTGGT	NONO.71294280.CTGGACAATATGCCACTCCG			2	IGTB1840	10	3690	SNG	41	filtered	0.0287263	431	0	1.99738e-05	0.000133636			F
GACTAACGTCTAACGT-15	KLF6.3782035.TCTAAGTTGTAACAAAAGCT	HOPX.56655937.CCTGGAGTACAACTTCAACA			2	IGTB1840	15	2394	SNG	38	filtered	0.0488314	429	0		0.00410789	0	0.000548843	F
CAAGTTGAGGTTACCT-7	HDAC3.141634859.GTCAGCCCCACCAATATGCA				1	IGTB1840	7	2722	SNG	44	filtered	0.0275533	496	2	0.000756517				F
GATCGCGAGAACAACT-11	TOX4.21487678.CCATGGTCAAGCCCCCACTC	GTF3A.27424803.GCCGACGCGTTCATTGCAGC			2	IGTB1840	11	4064	SNG	59	filtered	0.0359252	558	2	0.00070309				F
ATTGGTGTCGAGGTAG-11	BCLAF1.136278663.AGACGACCTTATGGGTACAG				1	IGTB1815	11	4305	SNG	63	filtered	0.050627	717	3	0.000218327				F
TCGGTAAAGGTGTTAA-7	IRF2.184418667.ACCTGATCCCAAAACATGGA				1	IGTB2065	7	1717	SNG	25	raw	0.0792079	240	0	0.000107177				T
CAAGATCGTGAAAGAG-7	SMARCA5.143534878.CATCAGCCTTAATTCGACGA				1	IGTB508	7	1477	SNG	26	raw	0.0514208	272	0	0.00254019				F
CGTGTCTTCCCAAGTA-3	RFX2.6044249.AGCCAGCTCCAATCCCAAAG	ATF3.212615059.GGCAGAAGCACTCACTTCCG			2	IGTB884	3	5048	SNG	99	filtered	0.0798336	867	3	0.000631626	0.000254882			F
CATCGGGTCCGTAGGC-4	GTF2H2.71055422.AACGTCTTTGAAGAAAGCTG				1	IGTB1982	4	29121	SNG	339	filtered	0.0750558	4983	5	0.000485301	0.0022921			F
ATCATCTGTAGCACGA-6	TFDP1.113633911.ATGACCAGAAAAACATAAGA				1	IGTB1982	6	3195	SNG	49	filtered	0.0290898	423	0	0.00059049	0.000415591			F
TGAGCCGTCCGCGGTA-8	GABPA.25741671.AAGCAGAGTGCACAGAAGAA	IKZF1.50376659.GAAAATGAATGGCTCCCACA	PLAGL2.32201958.AGCTGCCCTCAGCTGCACTG		3	IGTB2065	8	4176	SNG	70	filtered	0.045237	824	2					F
TCAACGAAGGTACTCT-1	EZH2.148846485.CTTCTGTGAGCTCATTGCGC				1	IGTB2065	1	2340	SNG	50	raw	0.0277778	514	2	0.000301577				F
GAGCAGAAGACAAGCC-2	ENO1.8870460.AGGTCCTACCTTGCTAACCA				1	IGTB1840	2	2146	SNG	22	raw	0.0312063	404	0	0.00079865	0.00284148			F
TCGTAGACACTGAAGG-7	ATF3.212615192.CCAGCGCAGAGGACATCCGG				1	IGTB2065	7	6794	SNG	109	filtered	0.0448926	1332	3	0				F
CGTCTACCATGTTCCC-1	ZNF24.35339842.CCTGGGAGCTCCATTCCCTA				1	IGTB1982	1	15660	SNG	232	filtered	0.0418875	3164	4	0.000491703				F
CTACACCTCTTGGGTA-6	SRA1.140552106.CAGGACCACTCCCCACAGGT				1	IGTB1372	6	2218	SNG	40	raw	0.0333634	393	0	0.000566815				F
TGTGGTAGTCTGCCAG-2	CTCFL.57515801.CCATGTCCGATCCCACACTG	ZNF706.101201657.GAAACAAGGACATGACCAAA	EGR2.62815873.CTTTGACCAGATGAACGGAG	SMARCA5.143536626.ATGCATCTAGTAACCAACAG	4	IGTB2065	2	4627	SNG	81	filtered	0.0657013	812	2					F
CTCGTCAAGGTAGCTG-3	DCP1A.53338096.AATCTGCTCGAGATTCGCAA	NRF1.129677649.AGTAGTATATTCATCTAACG	IFI16.159045333.CCAAAATGAATGACTTCATG		3	IGTB884	3	3243	SNG	44	filtered	0.0360555	533	0	0.000475127	0.00100796			F
TGAGCCGGTCGTTGTA-2	ZNF410.73921026.GGGAAGACCTTCTCTCAGAG				1	IGTB1982	2	4230	SNG	85	filtered	0.0285984	955	4					F
CCTACCACAGGAATCG-10	DDX3X.41342522.CGTGGACGGAGTGATTACGA				1	IGTB1840	10	4339	SNG	80	filtered	0.0359447	808	3					F
CGTCCATGTCACCTAA-16	THAP5.108564810.AACCAAGATACAGGTAGAGG				1	IGTB1815	16	4790	SNG	73	filtered	0.07119	1169	4	0.000579119	0			F
GCCTCTAAGATCACGG-2	MIER1.66958196.GCTGATAATGATGACAACAG				1	IGTB1762	2	3847	SNG	62	filtered	0.0369023	598	0	0.000493477				F
CACTCCAGTGTGACGA-2	EWSR1.29288709.ATGAGTGGCCCTGATAACCG	FUS.31183999.AACACCACCGTACCTTCCCG			2	IGTB884	2	3032	SNG	43	filtered	0.0402242	484	0	0.000193314	0.00199175			F
GGACATTAGCCATCGC-1	SMAD2.47896526.CTAAATGTGTTACCATACCA	HMGB1.30463259.AACCTATATCCCTCCCAAAG	XBP1.28800395.CATGGTGCCAGCCCAGAGAG		3	IGTB1982	1	2073	SNG	35	raw	0.0404819	325	0	0				F
ACAGCTAAGTGTGGCA-7	IRF4.394977.CAGACCCGTACAAAGTGTAC				1	IGTB1901	7	3890	SNG	66	filtered	0.0442159	888	5	0.00139146	0.000826197			F
GGTGAAGAGGGTATCG-15	FLI1.128781997.ACTCAATCGTGAGGATTGGT				1	IGTB508	15	1542	SNG	20	filtered	0.0953307	318	2	0.00078419	3.44488e-05			F
GGCGACTTCACGACTA-1	HMGB1.30463536.GAAGTGCTCAGAGAGGTGGA	ERG.38445525.AGTCTGTCCATAGTCGCTGG	ELK4.205623693.CTTTACATAATAGTATCTGA	GTF2H2.71049089.ATTAGATCATAAATATTAGA	4	IGTB1840	1	8220	SNG	101	filtered	0.033082	1369	4	0.00116195				F
AGCCTAACATTATCTC-15	ELF5.34505689.CAGATCAGTCCACGACATCA				1	IGTB1815	15	1589	SNG	22	filtered	0.0723726	288	0		0.000647827			F
TCAACGACAAGTTCTG-14	EZH2.148826587.ATGTTGGGGGTACATTCAGG				1	IGTB1815	14	3103	SNG	45	filtered	0.054768	712	4		1.09782e-05			F
GCGCAACTCTTCCTTC-3	BHLHE40.4983145.GACTTTCGCTCACTCGAGTG				1	IGTB1840	3	2967	SNG	33	filtered	0.0468487	472	0	0.000638306	3.74119e-05			F
GACCTGGTCGTCCAGG-1	ID2.8682335.CAGCATCCCCCAGAACAAGA				1	IGTB884	1	2094	SNG	38	raw	0.030086	366	0	5.65036e-06				F
GTGAAGGAGCAGATCG-1	FUS.31184329.CAAAGCTATAATCCCCCTCA	MATR3.139307613.AGTTCTTCATTGAATCAACA	TP53.7675058.GAGCGCTGCTCAGATAGCGA	RFX2.6026185.GGAATCACATCACACAAAAG	4	IGTB1762	1	3676	SNG	58	filtered	0.0282532	604	0	0.00100982	0.000638306			F
GTGGGTCAGATGGCGT-3	GABPA.25741671.AAGCAGAGTGCACAGAAGAA				1	IGTB1372	3	4138	SNG	74	filtered	0.028737	911	4	0.000673083				F
ATCGAGTTCGCCGTGA-15	GTF2I.74705210.AGGTCAATACTATCTCCAGG	FLI1.128772911.ACTGTGTAAAATGAACAAGG			2	IGTB1840	15	2652	SNG	27	filtered	0.0516008	424	0	0.000110204	0.000375467			F
GTATCTTAGCTACCTA-2	ELF1.40949903.ATGTGTCCGTCACATTAGAT				1	IGTB884	2	3049	SNG	66	filtered	0.0363934	590	2	0.000623632				T
CGAACATCATGCCTAA-8	ZNF146.36236640.GAAAAGCTTCTCGCCAGTAT	THAP5.108564968.AGTAATTCTGGATGTTGATG			2	IGTB1762	8	15506	SNG	227	filtered	0.0411454	3202	5	0.00102667				F
TCCCGATAGGACAGAA-6	FUBP1.77969992.CAAAAATTGGAGGTGATGCA				1	IGTB1762	6	1658	SNG	32	raw	0.0361882	295	0	5.65036e-06				F
ATTGGACGTATCACCA-12	SMAD2.47896526.CTAAATGTGTTACCATACCA				1	IGTB1815	12	4138	SNG	58	filtered	0.0355244	880	4	0.00122379				F
GTGCGGTAGATGTAAC-15	HCFC1.153963360.GGACATTCCCATCACTTACG	ZFP36L1.68790159.AAACGGTGCCTGTAAGTACG			2	IGTB1840	15	4501	SNG	68	filtered	0.070191	1000	4	6.19135e-05				F
CACCACTGTACACCGC-8	HCFC1.153963360.GGACATTCCCATCACTTACG				1	IGTB2065	8	4297	SNG	70	filtered	0.0523499	798	0	0.00090393				F
GCACATATCATTATCC-4	NFKBIA.35404553.CTGGACGACCGCCACGACAG	IRF2.184418667.ACCTGATCCCAAAACATGGA			2	IGTB1762	4	5433	SNG	110	filtered	0.0272409	1231	4	0.000644619				F
TTGCCGTGTCGGGTCT-16	EWSR1.29288709.ATGAGTGGCCCTGATAACCG				1	IGTB1762	16	1190	SNG	13	raw	0.0672269	233	0					F
TTCTCCTTCCATGAAC-5	IKZF1.50399996.GATGGCTTGGTCCATCACGT				1	IGTB2065	5	2535	SNG	35	filtered	0.0335306	379	0					F
TCATTTGAGACCTAGG-6	NONO.71294280.CTGGACAATATGCCACTCCG	YBX1.42696671.GCAAATGTTACAGGTCCTGG	ID2.8682404.AATAGTGGGATGCGAGTCCA	DNMT1.10162681.GATTTCTGATGAAAAAGACG	4	IGTB1901	6	9095	SNG	144	filtered	0.0520936	1697	5	0.000685054				F
CATCAAGGTATATGAG-2	TFAM.58388232.AAGAATTGCCCAGCGTTGGA				1	IGTB1982	2	3812	SNG	53	filtered	0.0584841	526	0	0.000729169	0.000641603	0.000695285		F
GGAACTTCACGTAAGG-2	DCP1A.53292521.AGGGCTCAACGGGATTGTGT				1	IGTB1982	2	2723	SNG	44	filtered	0.047007	475	0	3.69719e-05				F
GCTGCGAGTCATGCCG-8	PLAGL2.32197325.ATACTCGTAAGGATGTACGG				1	IGTB2065	8	4162	SNG	54	filtered	0.0494954	826	0	0.000876627				F
CCACCTATCACATGCA-2	CBFB.67036720.AAGTCGACATACTCTCGGCT				1	IGTB1815	2	3267	SNG	68	filtered	0.0361188	682	2	0	0.000287025			F
TAAGTGCGTCAAAGCG-1	BHLHE40.4980001.CAAGTGTACAAGTCAAGACG				1	IGTB1762	1	10099	SNG	155	filtered	0.0276265	1908	5	0				F
TCAGCTCAGCGTAGTG-7	ARID5B.62050979.GATTCCAACAACAATTCCGA				1	IGTB2065	7	3040	SNG	44	filtered	0.0440789	493	0	0.000165651	0			F
CTTACCGAGAAGGCCT-14	JUNB.12791929.CCGGAGTCTCAAAGCGCCTG				1	IGTB508	14	1310	SNG	15	raw	0.0450382	248	0	0.00138449	0.00154555			F
CCTTCGAGTCAAGCGA-13	SLC30A9.42063117.AAAGAGGATTACCCATAGAA				1	IGTB884	13	1546	SNG	13	raw	0.122739	259	7		0.000783901			F
ACCAGTAAGCTAAACA-2	PARP1.226385581.CGATGCCTATTACTGCACTG	RFX2.6026185.GGAATCACATCACACAAAAG			2	IGTB1840	2	2146	SNG	38	raw	0.0340168	392	0					F
ACGATACGTCCCTACT-13	MAF1.144106162.CCTGAAGGACTCATTGAGCG				1	IGTB2065	13	1536	SNG	28	filtered	0.0826823	306	4	0.00192809				F
TGCGGGTAGTTAAGTG-9	CEBPZ.37228088.ACAAAGCAGCTCATGAGCCA				1	IGTB1815	9	2193	SNG	43	raw	0.0300958	362	0					F
TAAGAGAAGATAGGAG-4	HOPX.56655937.CCTGGAGTACAACTTCAACA				1	IGTB2065	4	3486	SNG	59	filtered	0.047619	579	3	0.00104341				F
ACTGCTCGTTGAACTC-10	FOXP1.71041428.AGAGGAGGAGACACATGTCG				1	IGTB1762	10	2457	SNG	29	raw	0.0504065	311	0	0.000885538				F
ACATACGTCCCAACGG-5	HMGA1.34240914.AGCGCTGGTAGGGAGTCAGG	ZNF410.73921026.GGGAAGACCTTCTCTCAGAG	MATR3.139307613.AGTTCTTCATTGAATCAACA	GTF3A.27424803.GCCGACGCGTTCATTGCAGC	4	IGTB1901	5	2595	SNG	68	filtered	0.038921	560	4	0.000495276	0.0004386			F
GAAACTCCAATCAGAA-16	PCBP2.53459399.CAAGATCAAGGAAATACGAG	TAF7.141319508.CTGAAGCTGTTAGTACTCGG			2	IGTB1762	16	1881	SNG	20	filtered	0.0860786	370	0	7.00835e-05				F
AGCCTAATCAACGGGA-13	SLC30A9.42063117.AAAGAGGATTACCCATAGAA				1	IGTB508	13	1366	SNG	27	raw	0.0504755	354	4	0.000690985				F
CCTTCGATCATTGCGA-7	SMAD2.47896526.CTAAATGTGTTACCATACCA				1	IGTB1372	7	2300	SNG	34	raw	0.0413043	397	0	0.00025884				F
TCAGGTAAGTGAAGTT-11	GABPA.25741671.AAGCAGAGTGCACAGAAGAA	BATF.75546499.ACAGAACGCGGCTCTACGCA			2	IGTB884	11	5242	SNG	68	filtered	0.0520794	796	3	2.46913e-05				F
CGAGCCATCTATGTGG-5	YEATS4.69365695.AGCTATGGCAATCCTTTAAG	RBPJ.26415547.AAAGAACAAATGGAACGCGA			2	IGTB2065	5	4336	SNG	82	filtered	0.0431174	876	3	3.12369e-05				F
GTACGTATCGTTACAG-2	SMAD2.47896526.CTAAATGTGTTACCATACCA	STAT5A.42292035.ACATTCTGTACAATGAACAG	NONO.71296973.AGTGGACCGCAACATCAAGG		3	IGTB2065	2	2543	SNG	53	filtered	0.0684231	447	0	0.000301396	0.000512884			F
GGAACTTTCGCAAACT-3	RUNX2.45512275.GACTGGTCATAGGACCACGG				1	IGTB1815	3	2798	SNG	34	filtered	0.042173	405	2	0.000165651	0.000967862			F
CACATAGAGTCACGCC-7	IRF8.85913149.CTTCTGTGGACGATTACATG				1	IGTB1372	7	3140	SNG	50	filtered	0.0241961	487	0	0.000570846				F
AGCGTATTCCAAGCCG-5	PHB.49411797.CCACAATGTCCTGCACTCCA				1	IGTB1815	5	2656	SNG	32	filtered	0.0116717	324	0	0.000678098				F
CTGATAGCAGACGCTC-2	ATF6.161846504.TGAGCCCTGCAAATCAAAGG				1	IGTB2065	2	1598	SNG	32	raw	0.0337711	314	0	7.10558e-05	1.44222e-05			F
GTAACTGGTTACGACT-8	NCOA3.47627735.TCAGCCACGAGCTATGATGG	ZBED2.111593789.ACAGGCATTGAGGGTAACTG			2	IGTB2065	8	3393	SNG	50	filtered	0.0389036	638	0	0.000628911				F
GTTCTCGGTGTTTGTG-5	HIF1A.61726779.AAGTGTACCCTAACTAGCCG				1	IGTB884	5	3707	SNG	49	filtered	0.0409924	612	2	0.0012364				F
GGCTGGTGTTTGACAC-15	IKZF1.50376659.GAAAATGAATGGCTCCCACA				1	IGTB1815	15	1473	SNG	23	filtered	0.0678887	291	0	0.000366371				F
CTGTTTACACGGCGTT-14	FUBP1.77969992.CAAAAATTGGAGGTGATGCA				1	IGTB884	14	1909	SNG	25	filtered	0.0591933	473	4	0.000496394	0.00184054			F
TGCGCAGAGCTAGCCC-16	DDX3X.41342522.CGTGGACGGAGTGATTACGA	MAF1.144106096.CAGCAAAAGCCAAGGCGGTG			2	IGTB1762	16	1340	SNG	24	raw	0.0671642	237	0					F
TACTCATCACAAGCCC-5	TFDP1.113633911.ATGACCAGAAAAACATAAGA				1	IGTB1901	5	2208	SNG	40	raw	0.0606884	410	0	0.000752129	0.00106179			F
CCTCAGTTCAAGAAGT-1	ARID5A.96551631.CTTCTCTAGACTTAAAGATG				1	IGTB1982	1	3740	SNG	53	filtered	0.042246	639	0	0.00210873				F
CGGACACGTCTCTTTA-3	PHB.49411797.CCACAATGTCCTGCACTCCA	STAT6.57104558.ATCAAGCGGTGTGAGCGGAA			2	IGTB1840	3	8995	SNG	121	filtered	0.0403558	1740	3	0.000460641				F
TGGTTAGCATTTCAGG-3	MAFA.143430051.GAGGATCTGTACTGGATGAG				1	IGTB1762	3	2352	SNG	41	raw	0.0527211	359	0					F
TGCCAAATCCGCGCAA-7	MIER1.66958196.GCTGATAATGATGACAACAG				1	IGTB1372	7	3651	SNG	55	filtered	0.0512188	596	2					F
CTCATTAGTTACAGAA-3	IRF1.132487047.GAACTCCCTGCCAGATATCG				1	IGTB1840	3	1897	SNG	26	raw	0.0231823	280	0	0.000364572				F
TGACTAGCATAGTAAG-3	ZNF460.57290919.AAAATGAGCCTTGAACACGA				1	IGTB1982	3	7984	SNG	126	filtered	0.0195366	1668	6					F
CGGTTAAGTCCAAGTT-1	VDR.47855738.ACAGCTCTAGGGTCACAGAA	IFI16.159045333.CCAAAATGAATGACTTCATG	IRF4.394977.CAGACCCGTACAAAGTGTAC	MAZ.29807147.CCCTGCCGCCGCCTCTACGG	4	IGTB1840	1	5338	SNG	85	filtered	0.0509554	1057	2	0.00149606				F
ATAACGCAGCTGAACG-4	NFATC3.68183267.ACTGCTGGGTTATGATATGG	ARID5A.96551631.CTTCTCTAGACTTAAAGATG			2	IGTB1762	4	1482	SNG	36	raw	0.0195682	200	0	0.000274988				F
ATAACGCTCCAATGGT-14	GTF2I.74699069.AACACTCAGAAAAACAGTTG				1	IGTB2065	14	4160	SNG	60	filtered	0.0514423	948	4	0.00142049				F
TTATGCTGTGAAAGAG-9	ELF1.40958990.ACATGTTCCACAATTACGGC	TOE1.45342886.CAGAACTCCAGGGTAAGGTG			2	IGTB1815	9	6417	SNG	94	filtered	0.0388032	1095	2					F
CTACGTCTCACAAACC-5	FUBP1.77964146.ATGATGGGACAACACCCGAA	MLX.42568890.AGGAGTCCTACAAAGACCGG			2	IGTB2065	5	3702	SNG	50	filtered	0.0640194	694	2	2.6212e-06				F
GTGAAGGGTTATTCTC-3	IRF4.394977.CAGACCCGTACAAAGTGTAC				1	IGTB1372	3	2793	SNG	40	filtered	0.0329395	410	0	0.00020214	0.00127907	0.00267621		F
TTTACTGAGCTAGTCT-3	SMAD2.47896526.CTAAATGTGTTACCATACCA				1	IGTB1815	3	942	SNG	17	raw	0.0318471	137	0					F
GTGCGGTAGTCGTACT-5	PARP1.226390562.AGCTAGGCATGATTGACCGC				1	IGTB1901	5	16138	SNG	221	filtered	0.0447391	3022	5	0.000233375				F
TGACAACCAGACAAAT-16	FUS.31184329.CAAAGCTATAATCCCCCTCA				1	IGTB884	16	2950	SNG	65	filtered	0.080339	562	2					F
AAGACCTTCTGGTTCC-9	ASCC1.72210803.TCCACCTCGTAGGCATCACA	THAP5.108564810.AACCAAGATACAGGTAGAGG			2	IGTB1815	9	2132	SNG	31	raw	0.0308844	324	0	0.00166927	0.000808807	0.00037982		F
GGACAGAGTGACTCAT-2	ETV1.13931586.AGTGTATGAACACAACACCA				1	IGTB2065	2	2176	SNG	25	raw	0.0339917	334	0	0.00156856				F
AACTCAGTCACCGGGT-11	STAT1.190997935.CCTGATTAATGATGAACTAG	ZBED2.111593789.ACAGGCATTGAGGGTAACTG	TCF19.31161875.CTCCACCACAACGCAATCGG	ZNF706.101201657.GAAACAAGGACATGACCAAA	4	IGTB1901	11	11411	SNG	161	filtered	0.0507361	1826	3	0.000179987				F
GAGCAGAGTGTTTGGT-1	NONO.71294280.CTGGACAATATGCCACTCCG				1	IGTB1372	1	5478	SNG	82	filtered	0.025	982	0	0.00177575	0.00140944	0.000340234	1.77705e-05	F
TCAGCTCAGGGAAACA-14	ELF1.40949903.ATGTGTCCGTCACATTAGAT	FOSL2.28412051.AGTGTGCAAGATTAGCCCCG	DDB2.47232858.AAAACTGGTTGGTATTGAGA	ID2.8682335.CAGCATCCCCCAGAACAAGA	4	IGTB884	14	1073	SNG	14	raw	0.108007	185	0	0.00232791				F
CCTTCGAAGAAACCTA-16	CEBPZ.37228088.ACAAAGCAGCTCATGAGCCA				1	IGTB1840	16	4241	SNG	79	filtered	0.0459689	1028	4	0.000742653				F
ACGAGCCAGGTGCAAC-4	IFI16.159045333.CCAAAATGAATGACTTCATG	FOSL2.28412051.AGTGTGCAAGATTAGCCCCG	IRF8.85913149.CTTCTGTGGACGATTACATG		3	IGTB1982	4	16078	SNG	200	filtered	0.0542221	2602	5	0.000527063	0.00170766			F
GCTTCCAAGGTAGCTG-2	GTF3A.27424803.GCCGACGCGTTCATTGCAGC	MAFK.1540041.CCTGCGGGGTCTCACCAAGG			2	IGTB2065	2	4719	SNG	63	filtered	0.0555085	880	2	0.00284827	0.00019163			F
TAAGTGCAGCAAATCA-5	TAF9.69365605.AATTGTGGTCACATATCGGA	MAFK.1540087.CGGCGCACACTCAAGAACCG			2	IGTB1762	5	8077	SNG	119	filtered	0.0503775	1481	3	0.000252919				F
CTGAAACAGTACATGA-2	EGR2.62815887.CTCCGTTCATCTGGTCAAAG	ELK1.47639284.GCACCCTGCGACCTCAGGGT			2	IGTB1372	2	2679	SNG	44	filtered	0.0671892	439	0	0.00253444				F
GGGTCTGCAGACTCGC-7	MAFA.143429719.CATGGACACCAGCTGGTCGT				1	IGTB1982	7	3798	SNG	47	filtered	0.0344737	473	4	0.000376217	0.000699963			T
TCCACACAGAAGGACA-6	DDB2.47232858.AAAACTGGTTGGTATTGAGA				1	IGTB2065	6	2826	SNG	39	filtered	0.0424478	507	0	0.000496869	0.000830179			F
CGATGTAGTGCGAAAC-9	TFAM.58388232.AAGAATTGCCCAGCGTTGGA				1	IGTB1840	9	2268	SNG	32	raw	0.0304099	332	0	2.48175e-05	0.000938575			F
TCTATTGCATCTCCCA-12	TFAM.58388689.ATATCAAGATGCTTATAGGG	ELK1.47638134.GAAATCGGAAGAGCTTAATG			2	IGTB884	12	2964	SNG	33	filtered	0.0283401	445	3	1.30884e-05	0.00153306			F
ACGATACCATCTATGG-14	EZH2.148846485.CTTCTGTGAGCTCATTGCGC				1	IGTB1840	14	3547	SNG	51	filtered	0.0837327	831	4	0.000619551	0.00151747			F
GACGCGTTCACAAACC-13	TCF19.31161875.CTCCACCACAACGCAATCGG				1	IGTB1840	13	893	SNG	16	raw	0.10179	133	7	0.000133636				F
CGATGTATCGGATGGA-8	SNW1.77732501.CCTTCCGATCAGCAATGTAG				1	IGTB1815	8	2345	SNG	52	raw	0.0362319	418	0	0.000397517				F
GGCCGATTCTAGCACA-8	ELK1.47639284.GCACCCTGCGACCTCAGGGT				1	IGTB1762	8	2989	SNG	52	filtered	0.029097	644	2	4.98848e-06	0.0016763			F
TTGAACGCAAAGGAAG-4	ZNF24.35340244.GAGAGTGAACTTGATGACCC				1	IGTB2065	4	1781	SNG	33	raw	0.032566	369	2					F
AGGCCACCAGCCAATT-11	ETV1.13931586.AGTGTATGAACACAACACCA				1	IGTB1840	11	3147	SNG	36	filtered	0.0349539	361	0	0.000194402	0.00113706	0.00138715	0.00108695	F
GACTAACAGTACGTTC-4	HOPX.56655937.CCTGGAGTACAACTTCAACA	VDR.47855738.ACAGCTCTAGGGTCACAGAA			2	IGTB2065	4	4227	SNG	70	filtered	0.0626922	599	2	0.000288621	0.00074897			F
GGACGTCCAGGGTATG-12	FLI1.128772911.ACTGTGTAAAATGAACAAGG				1	IGTB508	12	2191	SNG	24	raw	0.0451848	307	0	0.000849651				F
TGGCCAGAGATATGCA-15	GTF2I.74699069.AACACTCAGAAAAACAGTTG				1	IGTB1982	15	1050	SNG	12	raw	0.0485714	161	0					F
CGGACGTAGGGAAACA-12	E2F4.67193119.ACTAGACCAGCACAAGGTGT	DCP1A.53292521.AGGGCTCAACGGGATTGTGT			2	IGTB1982	12	2685	SNG	49	filtered	0.0510052	395	5	0.000596906	0.00103417			F
CACAAACCATGGTCAT-8	RFX2.6026185.GGAATCACATCACACAAAAG	MAZ.29807147.CCCTGCCGCCGCCTCTACGG			2	IGTB2065	8	2537	SNG	71	raw	0.0823808	586	4	0.00116195	0.000295855	0.000686095	0.00158892	F
GGTGCGTCAACGCACC-5	DCP1A.53292521.AGGGCTCAACGGGATTGTGT				1	IGTB1372	5	19945	SNG	303	filtered	0.0456232	3917	5	7.00835e-05				F
ATCTGCCTCACTGGGC-7	GABPA.25741671.AAGCAGAGTGCACAGAAGAA	ERG.38392383.AACACTGTACCTTTCGACTG			2	IGTB2065	7	2388	SNG	33	raw	0.0460444	456	0	0.00119515				F
CCATGTCAGGGTTCCC-6	ELK1.47638134.GAAATCGGAAGAGCTTAATG				1	IGTB2065	6	6230	SNG	119	filtered	0.0391653	1269	4	0.000318606				F
CCTTACGTCGCAAACT-11	KLF6.3782035.TCTAAGTTGTAACAAAAGCT	ZNF706.101201657.GAAACAAGGACATGACCAAA			2	IGTB1840	11	4241	SNG	52	filtered	0.0374823	596	0	0.000355962				F
TATGCCCTCCTGTAGA-11	ERG.38392383.AACACTGTACCTTTCGACTG				1	IGTB1840	11	2125	SNG	20	raw	0.0507996	242	0	0.00116659	0.000859179			F
CAACCTCCACATGGGA-1	PHF5A.41467570.ACATATGCGCACCAGAGTGC				1	IGTB1982	1	2154	SNG	40	raw	0.0427112	397	0	0.000399739				F
TGCGGGTAGATCCCGC-9	FUBP1.77964146.ATGATGGGACAACACCCGAA				1	IGTB508	9	3089	SNG	41	filtered	0.0508255	462	0					F
GATGAGGCATACCATG-2	NONO.71294280.CTGGACAATATGCCACTCCG	MYC.127738942.CTGCGGGGAGGACTCCGTCG			2	IGTB1815	2	3572	SNG	64	filtered	0.0389029	589	2	2.29843e-05				F
CATGGCGGTGTCGCTG-4	IKZF1.50376659.GAAAATGAATGGCTCCCACA				1	IGTB2065	4	2107	SNG	32	raw	0.0550546	367	0	0.00155483				F
CTTCTCTCATTACCTT-11	MTA2.62598030.GATCCCAGATCGCCTAGTAG				1	IGTB1901	11	3213	SNG	61	filtered	0.0538438	661	3	0.000158666				F
AACTCAGGTCAACTGT-3	E2F4.67193038.CAGTTTGTCAGCAATCTCCC				1	IGTB508	3	2726	SNG	40	filtered	0.0502568	428	0	0.00139889	0.00249447	0.000186111		F
AGCGTATAGGATGGAA-5	VDR.47855738.ACAGCTCTAGGGTCACAGAA				1	IGTB2065	5	3733	SNG	55	filtered	0.0688454	625	2	0.0050073	0.000976663	2.11132e-05		F
AGGGATGAGGGAACGG-3	CTCFL.57515801.CCATGTCCGATCCCACACTG				1	IGTB1762	3	10229	SNG	142	filtered	0.0433975	2007	3	0.00034266	0.00107391			F
CCTTTCTTCCTACAGA-8	GTF2H2.71049089.ATTAGATCATAAATATTAGA	EWSR1.29282556.AAAAAGTAGACTGACCTGGT			2	IGTB1982	8	2418	SNG	40	raw	0.0272727	406	2	0.000268588				F
TTGGCAAAGTCAAGCG-14	SRA1.140551987.AGACTGCCGTGGCCACACAA				1	IGTB508	14	993	SNG	25	raw	0.107754	201	2					F
TGACAACGTGGTCTCG-12	JUNB.12791833.CACAGCTACGGGATACGGCC				1	IGTB1840	12	4361	SNG	63	filtered	0.0291218	565	0					F
ACCCACTTCGATGAGG-6	BACH2.89950919.AATTATGGACAGCCCCACGT				1	IGTB1815	6	3052	SNG	52	filtered	0.0350475	528	2	0.000162079	5.80156e-05			F
CCATGTCGTGTAACGG-6	PHB2.6969554.CCCGAATGTCATAGATAATG				1	IGTB1762	6	2316	SNG	34	raw	0.0397065	389	2	0.00298371				F
TCGTAGATCTCCAACC-4	EWSR1.29282556.AAAAAGTAGACTGACCTGGT				1	IGTB1901	4	2776	SNG	36	filtered	0.0493516	344	0	0.00167031				F
TGGCGCACACAACGCC-16	ZNF146.36236488.CACATACCTTACAGGCAAAG				1	IGTB508	16	2112	SNG	38	filtered	0.0890151	394	0					F
CCTACACAGGAGTCTG-2	RUNX1.34799436.CTGATCGTAGGACCACGGTG	MIER1.66970832.AAATGATGATCAGCTCCTGT			2	IGTB1982	2	8585	SNG	123	filtered	0.0365669	1507	4	0.000699963				F
AGGTCCGAGTGCGATG-16	ARID5B.61902410.ACAGGTTTACCACCTCGCCA				1	IGTB1901	16	1912	SNG	29	filtered	0.0930962	385	0	7.83094e-05				F
TCGGTAATCTAACTCT-4	RBBP7.16869108.AGCCACTGAACGGTAAGACT				1	IGTB1372	4	1834	SNG	31	raw	0.0381471	277	0	8.91217e-05				F
CGTCTACGTGAGGGTT-2	DDB2.47216923.ATGTAGCCCTCCTGTCAAAG				1	IGTB1982	2	4859	SNG	77	filtered	0.0493929	847	2	4.04989e-05				F
CCTATTAGTGCGGTAA-9	YEATS4.69370716.CAGCTTTAGCAAATGATACA	ZNF706.101201657.GAAACAAGGACATGACCAAA			2	IGTB1840	9	1575	SNG	19	raw	0.0209524	241	0	0.000548213				F
CAGCTGGGTTCGCTAA-8	IFI16.159045333.CCAAAATGAATGACTTCATG				1	IGTB2065	8	3996	SNG	67	filtered	0.037037	704	0	0.000379548	0			F
ACGCAGCCAGACGTAG-14	CREM.35179264.GCATATATCAGACTAGCACG				1	IGTB1762	14	2793	SNG	39	filtered	0.0554959	526	0	5.2203e-05	0.000745378	0.000808789		F
TGCACCTCAAGACACG-2	TP53.7675058.GAGCGCTGCTCAGATAGCGA				1	IGTB1815	2	9195	SNG	146	filtered	0.0463245	1727	3					F
TCAGGTAAGCTGTTCA-3	HMGA1.34240914.AGCGCTGGTAGGGAGTCAGG	CTCFL.57518862.CAAGTGTAACGACTGCAACA			2	IGTB1840	3	2403	SNG	43	raw	0.0299625	404	0	0.0010974				F
AGAGCTTTCGGCGCAT-8	ARID5B.62050979.GATTCCAACAACAATTCCGA	NCOA3.47634078.CAACGAGAATCGATATACTG			2	IGTB2065	8	5091	SNG	61	filtered	0.0498822	777	0					F
CTCGGAGGTAAGGGAA-3	RUNX2.45512275.GACTGGTCATAGGACCACGG				1	IGTB2065	3	3585	SNG	45	filtered	0.0415621	632	0	0.00111844	0.000428517			F
GGGTCTGTCTTAGAGC-6	YBX1.42696671.GCAAATGTTACAGGTCCTGG				1	IGTB1762	6	8527	SNG	131	filtered	0.0487862	1736	3	0				F
AAGGTTCAGGCCCGTT-10	CTCF.67612001.CGATCCAAATTTGAACGCCG	VDR.47879048.CCACACACCCCACAGATCCG	GTF2H2.71049089.ATTAGATCATAAATATTAGA		3	IGTB884	10	5351	SNG	89	filtered	0.0450299	939	3	0.000644619		1.04051e-05	0.000977361	F
GGACAAGCATAAGACA-6	ZNF146.36236488.CACATACCTTACAGGCAAAG				1	IGTB1372	6	2456	SNG	40	raw	0.039886	369	0	0.00094809	0.000441414			F
CGAGCCATCGCAAACT-5	NFATC3.68122059.ATGTGGTAAGCAAAGTGGTG				1	IGTB1901	5	2242	SNG	31	raw	0.0646744	327	0	0.000284012	0.000720419	0.00282949		F
TTAACTCGTGTGCGTC-12	RBBP7.16869108.AGCCACTGAACGGTAAGACT	MLX.42568890.AGGAGTCCTACAAAGACCGG			2	IGTB1840	12	3432	SNG	45	filtered	0.0369939	412	5					F
CAGCAGCTCCACTGGG-5	IFI16.159045333.CCAAAATGAATGACTTCATG				1	IGTB2065	5	2961	SNG	36	filtered	0.0361242	412	0	0.000884237	0.000808038	0.0013812		F
GCCTCTAGTAGTACCT-11	ATF6.161784061.GAATAAGAGTCCACTGACCG				1	IGTB1982	11	24406	SNG	310	filtered	0.064569	3902	5	1.2366e-05				F
ATGGGAGCAACGCACC-5	ELF5.34505689.CAGATCAGTCCACGACATCA				1	IGTB1840	5	1600	SNG	31	raw	0.02625	259	0	9.63416e-05				F
AAGGTTCTCGCCAAAT-4	NONO.71296973.AGTGGACCGCAACATCAAGG	JUNB.12791833.CACAGCTACGGGATACGGCC			2	IGTB1901	4	1312	SNG	21	raw	0.0418888	218	0	0.00120111	0.000735589			F
AAATGCCGTTGATTGC-6	PHB.49411797.CCACAATGTCCTGCACTCCA				1	IGTB1815	6	2787	SNG	37	filtered	0.0114819	342	0	0.00174842	2.8729e-05			F
GTAACGTAGAGTACAT-16	STAT1.190997935.CCTGATTAATGATGAACTAG				1	IGTB884	16	2813	SNG	47	filtered	0.05828	682	2	0.0025837	0.00185431			F
CCCAATCCATTGGTAC-12	GABPB1.50309696.AGCTCCCTTTACTACAGACT	MTA2.62598030.GATCCCAGATCGCCTAGTAG	ZNF146.36236488.CACATACCTTACAGGCAAAG		3	IGTB1762	12	6700	SNG	109	filtered	0.0429658	1290	4	2.30643e-05				F
AGCTCTCTCTTGACGA-16	NFATC3.68183267.ACTGCTGGGTTATGATATGG				1	IGTB1815	16	4726	SNG	87	filtered	0.0710961	990	4	0.00199478				F
CGCTGGATCAGCAACT-9	NFATC3.68183267.ACTGCTGGGTTATGATATGG				1	IGTB1815	9	1940	SNG	34	raw	0.0407217	323	0	3.80185e-05	0.00035169			F
CCGTGGAAGATGCCAG-7	YEATS4.69365695.AGCTATGGCAATCCTTTAAG	PREB.27133315.AGGAGCAGGGGCCTCGACAA			2	IGTB2065	7	16620	SNG	209	filtered	0.066418	2815	5	0.000190946				F
ACGATGTTCCGAGCCA-1	FUBP1.77969992.CAAAAATTGGAGGTGATGCA				1	IGTB1901	1	2421	SNG	34	raw	0.0417183	508	5	0.000268588				F
ACTTTCACAACACGCC-15	EWSR1.29288709.ATGAGTGGCCCTGATAACCG	YEATS4.69370716.CAGCTTTAGCAAATGATACA	PHB.49411797.CCACAATGTCCTGCACTCCA	STAT5A.42304559.ATCAAGCGTGCTGACCGGCG	4	IGTB1815	15	11346	SNG	137	filtered	0.0757776	2349	5		0.000254882			F
GAATGAAGTCGCGTGT-9	ZNF460.57291533.ACACTTCATTATCCATACTG				1	IGTB2065	9	2482	SNG	36	raw	0.0543697	377	2	0.00244595	0.00145126	0.000864591	0.000469721	F
TAAGTGCCATGGAATA-13	ERG.38445525.AGTCTGTCCATAGTCGCTGG	DPF2.65340430.AGAGGCGAGCATTGTAATTG			2	IGTB1372	13	10978	SNG	146	filtered	0.115311	2102	5	0.000523003				F
AGGGAGTCATACAGCT-15	RUNX2.45491996.GAATGCGCCCTAAATCACTG				1	IGTB1840	15	2287	SNG	38	filtered	0.0450372	421	4	0.00114545				F
CTGCGGAGTCTGCCAG-6	RFX2.6044249.AGCCAGCTCCAATCCCAAAG	FOXP1.71015617.CATACACCATGTCCATAGAG			2	IGTB508	6	3374	SNG	53	filtered	0.0299082	614	0	0.00142429				F
CCTTCGATCAGGCCCA-6	IKZF1.50399996.GATGGCTTGGTCCATCACGT				1	IGTB884	6	3014	SNG	58	filtered	0.0381553	483	0	0.00481604	0.00025253			F
TTAGGACTCTAACTCT-10	SSRP1.57331762.ACCACGAGCAAAGTTGACAA				1	IGTB1840	10	1577	SNG	24	raw	0.0392654	216	0					F
TGCTGCTTCACTCCTG-15	IRF8.85909118.ATGGCTCGGAAATGTCCAGT				1	IGTB1372	15	1484	SNG	20	filtered	0.0754209	276	0					F
CGACTTCGTTCGGGCT-12	IKZF1.50376659.GAAAATGAATGGCTCCCACA				1	IGTB1901	12	5781	SNG	85	filtered	0.0686614	906	4	0.000306489	0.000336378			F
GGTATTGAGGTAAACT-6	PARP1.226390562.AGCTAGGCATGATTGACCGC				1	IGTB1372	6	1854	SNG	31	raw	0.0404531	291	0	0.000546556				F
TCAGGTAGTCTCCACT-4	PREB.27133315.AGGAGCAGGGGCCTCGACAA				1	IGTB1901	4	2806	SNG	43	filtered	0.0559316	486	0	0.00140633	0.000490765			F
CACACCTGTATGGTTC-5	TOE1.45342886.CAGAACTCCAGGGTAAGGTG				1	IGTB1372	5	1248	SNG	29	raw	0.0608487	207	5	0.00190023	0			F
GCTTCCATCGGAGGTA-2	ZNF146.36236488.CACATACCTTACAGGCAAAG				1	IGTB1762	2	2534	SNG	27	filtered	0.0730071	367	0	0.00039798				F
GTAGTCAAGAGACTTA-11	VDR.47855738.ACAGCTCTAGGGTCACAGAA				1	IGTB1372	11	4021	SNG	71	filtered	0.0325709	682	3	0.00114901	0.00114745	0		F
CCTACCATCACATAGC-8	FUBP1.77969992.CAAAAATTGGAGGTGATGCA	PREB.27133315.AGGAGCAGGGGCCTCGACAA			2	IGTB2065	8	2620	SNG	65	filtered	0.0431133	479	0	0.000911138	0.00114901			F
GAAACTCAGGCTAGCA-1	ZNF593.26170086.ATGAGATTCACCGCGAGCTG				1	IGTB1840	1	2978	SNG	49	filtered	0.0580732	456	0	0.00145032				F
TCACAAGTCATGTGGT-16	GABPB1.50303991.AAACCTCTACTATGCTGGCA	TFB2M.246556688.GTTGGAATGTTCCCAAGTAG			2	IGTB884	16	2185	SNG	33	filtered	0.0562672	478	0	0.00055764				F
ACCGTAAAGGCAGGTT-7	BACH2.89950919.AATTATGGACAGCCCCACGT	NRF1.129710492.AAGATGAGCTATACTATGTG			2	IGTB1982	7	2309	SNG	26	raw	0.0380952	332	0	4.80393e-06				F
CACACAAGTTACCAGT-12	ZNF24.35339842.CCTGGGAGCTCCATTCCCTA				1	IGTB1982	12	2603	SNG	36	filtered	0.0522474	357	0	0.00116561				F
GAGGTGACAGCCTTGG-11	SMARCA5.143536626.ATGCATCTAGTAACCAACAG				1	IGTB1815	11	2717	SNG	31	filtered	0.0423261	384	0		0.00134657			F
TGCGTGGAGTCAAGGC-1	FUBP1.77969992.CAAAAATTGGAGGTGATGCA	NFATC3.68122059.ATGTGGTAAGCAAAGTGGTG	ELF1.40949903.ATGTGTCCGTCACATTAGAT	ENO1.8871985.ACAGCAGCTCTGAAGAGACC	4	IGTB2065	1	14785	SNG	190	filtered	0.0528879	2647	4					F
AACGTTGTCTTATCTG-10	CEBPZ.37223251.AAAGCTCCACATATAAATGG				1	IGTB1840	10	1443	SNG	24	raw	0.0277008	187	0	0.00322675				F
GTTACAGGTAAGCACG-13	FOSL2.28408792.AGGAGAAGCGTCGCATCCGG				1	IGTB1762	13	2455	SNG	42	filtered	0.0586558	471	2	0.00141626				F
TGCTACCTCCAGGGCT-16	HMGB1.30463259.AACCTATATCCCTCCCAAAG	ZNF146.36236488.CACATACCTTACAGGCAAAG			2	IGTB1901	16	3206	SNG	47	filtered	0.059869	679	2					F
CGAGCACCACGAAGCA-8	ZFP36L1.68790159.AAACGGTGCCTGTAAGTACG	TOE1.45342886.CAGAACTCCAGGGTAAGGTG			2	IGTB1840	8	3518	SNG	54	filtered	0.0628198	572	0	0.0007856				F
GTGTGCGCACACATGT-7	EGR2.62815873.CTTTGACCAGATGAACGGAG				1	IGTB1982	7	3116	SNG	51	filtered	0.026949	487	0	0.000441276				F
TCTATTGAGGTGTGGT-10	RUNX1.34880580.CACTTCGACCGACAAACCTG	IFI16.159045333.CCAAAATGAATGACTTCATG	HOPX.56655937.CCTGGAGTACAACTTCAACA		3	IGTB2065	10	2866	SNG	56	filtered	0.0582694	504	2	0.00138264				F
TTTGCGCAGCGACGTA-16	POLR2A.7498096.CTTCAAGAACTAGTGCGCAG				1	IGTB1901	16	1940	SNG	27	filtered	0.0747423	406	0					F
GTGTTAGGTTGGACCC-3	NCOA4.46010999.AGATTGGCTAGTGACTCCCC	ZNF593.26170029.ACCGAGCGCACTCTCTAGCC	JUN.58783019.GCTCTCGGACGGGAGGAACG	ASCC1.72210803.TCCACCTCGTAGGCATCACA	4	IGTB1901	3	5113	SNG	83	filtered	0.0304985	1118	4	0.000294944	0.0010338			F
TAGGCATAGTTTAGGA-13	ZNF460.57291533.ACACTTCATTATCCATACTG				1	IGTB1982	13	1157	SNG	10	raw	0.0630942	176	0	0.000270891	0.00174025	0.000137699		F
GTACTCCGTAGGCTGA-15	E2F4.67193119.ACTAGACCAGCACAAGGTGT				1	IGTB1840	15	1247	SNG	12	raw	0.0400962	221	0	0.000511173				F
CTTAACTGTAATTGGA-4	ZNF622.16463242.GTGTTGGCAAGATTTGCTTG				1	IGTB2065	4	1073	SNG	19	raw	0.0410065	153	0	0.00015259	0.000342985			T
CCTTTCTAGACTCGGA-2	GTF2I.74699069.AACACTCAGAAAAACAGTTG	SMARCE1.40636060.TATGTAAGCAAGGTACGCGG			2	IGTB2065	2	2260	SNG	43	raw	0.0428824	391	0	0.000145677	0.00116518			F
GTAGGCCGTAGAGGAA-11	GTF2I.74699069.AACACTCAGAAAAACAGTTG	DPF2.65340430.AGAGGCGAGCATTGTAATTG			2	IGTB1815	11	6708	SNG	94	filtered	0.0564997	1298	2	0.00186666	0.000180493			F
TGACTAGTCAACTCTT-9	TFDP1.113633911.ATGACCAGAAAAACATAAGA				1	IGTB1840	9	18729	SNG	203	filtered	0.0462385	3305	5					F
CGTCACTCATTCCTGC-16	ZBED2.111593789.ACAGGCATTGAGGGTAACTG				1	IGTB1372	16	5009	SNG	83	filtered	0.070445	1049	4	0.00113706	0.000631761			F
CTTCTCTTCAACGCTA-2	TFAM.58388689.ATATCAAGATGCTTATAGGG				1	IGTB1901	2	2338	SNG	43	raw	0.0158187	423	0	0.000460641				F
CGTTGGGCACACAGAG-12	POLR2A.7498096.CTTCAAGAACTAGTGCGCAG				1	IGTB1762	12	4137	SNG	49	filtered	0.0425326	496	0	0.000393746	0.00568419			F
AACTCAGCAGGGCATA-8	CBFB.67036720.AAGTCGACATACTCTCGGCT				1	IGTB1901	8	2841	SNG	46	filtered	0.0372977	433	0	0.00106425				F
GCTTCCACAGTCAGAG-11	TCF25.89900721.AGCTCTGCTCACACTCAGGG				1	IGTB1372	11	1866	SNG	21	raw	0.0428725	208	0	0.000690985				F
CATCCACCAGTCAGCC-12	MAF1.144106162.CCTGAAGGACTCATTGAGCG				1	IGTB1901	12	3922	SNG	64	filtered	0.0466599	510	0	0.00170919	0.000772128			F
AGCTCCTGTATATCCG-13	YEATS4.69365695.AGCTATGGCAATCCTTTAAG	GABPA.25758095.CCGAAATGTTGAGTGTGGTG			2	IGTB1372	13	8162	SNG	108	filtered	0.0660296	1293	5	0.000978813	0.000266016	0.000329279	0.000663733	T
TGACTTTTCACATAGC-6	ELK4.205623693.CTTTACATAATAGTATCTGA				1	IGTB1815	6	5251	SNG	95	filtered	0.0253285	1220	4					T
TCGTACCTCCAAGCCG-5	RBPJ.26415547.AAAGAACAAATGGAACGCGA				1	IGTB1815	5	2632	SNG	53	filtered	0.0566109	469	2	0.00143423				F
CGCGTTTAGATGCCAG-14	ERG.38445525.AGTCTGTCCATAGTCGCTGG				1	IGTB1815	14	1382	SNG	16	filtered	0.0571222	256	0	0.000967862	0.00115691	0.000236367		F
GTGCAGCGTGTCGCTG-2	NFATC3.68183267.ACTGCTGGGTTATGATATGG				1	IGTB1762	2	2811	SNG	39	filtered	0.0441124	467	0	0.0016845				F
ATCGAGTAGAATGTGT-11	DR1.93354023.ACTCTTCTTCAGGAATGCCA				1	IGTB884	11	2990	SNG	55	filtered	0.0454849	523	6	0.00205057	0.000209706	0.00133126		F
CTCGAGGCAGGGTTAG-3	ZNF511.133310225.CAGAGACCGGAAGGATCACA	RFX2.6026185.GGAATCACATCACACAAAAG			2	IGTB1762	3	18505	SNG	214	filtered	0.0539825	3005	0	0.000690478				F
GCAGCCATCTTTCCTC-9	ETS1.128489368.GAGAAAGCAGTCTTTACCCA	ZNF460.57291533.ACACTTCATTATCCATACTG			2	IGTB508	9	3248	SNG	54	filtered	0.0581717	566	0	0.00142049				F
GGAAAGCGTCAGAGGT-6	PHTF2.77910359.ACAAGCACCTCTCACAGCGT				1	IGTB1982	6	6229	SNG	99	filtered	0.0377147	1243	3	7.67613e-05				F
TGACAACGTTTGACAC-3	ELF1.40949903.ATGTGTCCGTCACATTAGAT	ARID5A.96551631.CTTCTCTAGACTTAAAGATG	RFX2.6026185.GGAATCACATCACACAAAAG	PLAGL2.32201958.AGCTGCCCTCAGCTGCACTG	4	IGTB2065	3	10507	SNG	153	filtered	0.0401561	2030	3					F
ACATCAGAGGTGCTTT-2	GTF2I.74699069.AACACTCAGAAAAACAGTTG				1	IGTB1815	2	5082	SNG	105	filtered	0.0255754	1191	2	0.00115878	0.000952516			F
TTCCCAGCAGCTCGCA-15	SMARCE1.40642456.ACCAACAGCCGGGTCACGGT				1	IGTB1815	15	5118	SNG	85	filtered	0.055295	1163	4					F
ACTGATGGTTCGAATC-2	VDR.47879048.CCACACACCCCACAGATCCG				1	IGTB1982	2	2875	SNG	68	filtered	0.0347826	649	4	0				F
TTCTACAGTGACTCAT-10	THAP5.108564968.AGTAATTCTGGATGTTGATG	IFI16.159045333.CCAAAATGAATGACTTCATG			2	IGTB1982	10	1967	SNG	36	raw	0.0437214	321	2					F
TCAACGAAGACTACAA-6	EGR2.62815873.CTTTGACCAGATGAACGGAG	ASCC1.72210803.TCCACCTCGTAGGCATCACA			2	IGTB1982	6	5620	SNG	89	filtered	0.0407328	1161	3	0.000171513	0.00103392			F
CCATTCGTCTTGACGA-1	VDR.47855738.ACAGCTCTAGGGTCACAGAA	EWSR1.29282556.AAAAAGTAGACTGACCTGGT	TFDP1.113633911.ATGACCAGAAAAACATAAGA	GTF2H2.71049089.ATTAGATCATAAATATTAGA	4	IGTB1372	1	26114	SNG	297	filtered	0.0820224	3949	5	0.00163214				F
CGTTCTGGTAGGGACT-6	TP53.7675058.GAGCGCTGCTCAGATAGCGA	FUBP1.77969992.CAAAAATTGGAGGTGATGCA			2	IGTB1762	6	3969	SNG	54	filtered	0.0382968	554	0	0.001188				F
AGCGGTCCAATAACGA-7	PLAGL2.32201958.AGCTGCCCTCAGCTGCACTG				1	IGTB1840	7	3312	SNG	41	filtered	0.0144884	455	0	1.28275e-05				F
TTGGAACGTCCCTACT-7	SP1.53382598.CAACAGATTATCACAAATCG				1	IGTB1372	7	1476	SNG	13	raw	0.0325203	210	0					F
TCAACGACAGCCTTTC-1	ZBED2.111593789.ACAGGCATTGAGGGTAACTG				1	IGTB1982	1	2903	SNG	62	filtered	0.0282466	539	0	0.00200229				F
TATCAGGGTCAGCTAT-9	DNMT1.10146475.GAGGCAAAAAGAAATCCCCA				1	IGTB2065	9	2956	SNG	45	filtered	0.0290934	437	0	0.00116944	8.34115e-05			F
CCAATCCCAAGAGGCT-8	SATB1.18415117.ATGCTAAGTACCTGTGAAAG				1	IGTB1372	8	5252	SNG	87	filtered	0.0681645	1004	0	0.000941875	0.000751015	0.00298371		F
AGAGCTTAGACCCACC-14	TOE1.45342886.CAGAACTCCAGGGTAAGGTG	MAFA.143430051.GAGGATCTGTACTGGATGAG			2	IGTB508	14	2319	SNG	27	filtered	0.0887548	401	0	9.33957e-06				F
CATCGAACAATAACGA-10	DPF2.65340430.AGAGGCGAGCATTGTAATTG				1	IGTB508	10	3418	SNG	45	filtered	0.0321826	465	0	0.000837433				F
GTGAAGGAGGGATGGG-3	STAT1.190998294.AGAACACGAGACCAATGGTG				1	IGTB2065	3	9766	SNG	132	filtered	0.0497645	1768	3	0.00111631				F
TGCACCTCAAACTGTC-3	SMARCA5.143536626.ATGCATCTAGTAACCAACAG				1	IGTB1372	3	12183	SNG	193	filtered	0.0531845	2538	4					F
CATTATCAGATGAGAG-2	STAT1.190997935.CCTGATTAATGATGAACTAG				1	IGTB2065	2	1165	SNG	34	raw	0.0223176	256	0	0.00048988	0.000229852	0.000247933	0.00260213	F
CTGCGGATCACAAACC-9	CBFB.67036720.AAGTCGACATACTCTCGGCT				1	IGTB1840	9	4479	SNG	41	filtered	0.0337129	568	0	0.00103346				F
GTCCTCAGTTGCCTCT-16	PCBP1.70088203.ACACACTCGGTGACAGACTG	ERG.38392383.AACACTGTACCTTTCGACTG			2	IGTB1982	16	2036	SNG	38	filtered	0.0574656	413	0	0.000469351				F
TGCGCAGAGCAGCCTC-15	VDR.47855738.ACAGCTCTAGGGTCACAGAA	NFATC3.68122059.ATGTGGTAAGCAAAGTGGTG	IRF1.132487119.TCTAGGCCGATACAAAGCAG		3	IGTB1815	15	1660	SNG	16	filtered	0.0608434	290	0					F
CAGATCAGTACGACCC-5	NFATC3.68122059.ATGTGGTAAGCAAAGTGGTG				1	IGTB1840	5	2789	SNG	32	filtered	0.0125493	384	0	0.000667321				F
CTAGTGACACAGATTC-9	TCF19.31161591.ACAAGTACGAGTCAAGCCTC				1	IGTB508	9	2627	SNG	48	filtered	0.0426342	486	0	0.00128182	0.000379172			F
GCGCGATGTGCCTGCA-12	TFDP1.113633911.ATGACCAGAAAAACATAAGA				1	IGTB1840	12	4889	SNG	49	filtered	0.0509202	611	5	0.000139627	0.000194845			F
CCTACCAAGATGCCAG-4	CBFB.67029479.CCTGCCTCACCTCACACTCG	ZNF24.35339842.CCTGGGAGCTCCATTCCCTA			2	IGTB1762	4	11735	SNG	164	filtered	0.0693592	2060	3					F
CAGCGACTCAACGGGA-4	VDR.47855738.ACAGCTCTAGGGTCACAGAA	GABPB1.50303991.AAACCTCTACTATGCTGGCA			2	IGTB1372	4	11691	SNG	183	filtered	0.0570329	2041	3	0.000345308	0.000295219			F
CGATGGCTCGCATGAT-6	FUS.31184329.CAAAGCTATAATCCCCCTCA				1	IGTB884	6	2033	SNG	41	raw	0.0417896	328	0	0.000408731	0.000435891	0.00066488	0.00138751	F
AGCTTGACAGCTGCAC-16	NCOA4.46012894.ACAGACCTGACTGTTCTCCA				1	IGTB508	16	2441	SNG	30	filtered	0.124488	416	0	0.000548213				F
AGGGATGGTAGCCTCG-16	PHB.49411683.CCAGTCATCACTGGTAGCAA				1	IGTB1815	16	3680	SNG	61	filtered	0.0831522	739	2	0.000415864	0.00130123			F
GAACGGAAGAAGGGTA-8	YEATS4.69370716.CAGCTTTAGCAAATGATACA				1	IGTB1762	8	14195	SNG	227	filtered	0.036064	2725	3	0.00223156				T
ATGAGGGTCCTTGCCA-6	PCBP2.53459399.CAAGATCAAGGAAATACGAG				1	IGTB1840	6	6828	SNG	123	filtered	0.039836	1528	4	0.000498898	0.000121894			F
GGGCATCCATATACGC-12	ETS1.128489368.GAGAAAGCAGTCTTTACCCA				1	IGTB1372	12	2367	SNG	26	filtered	0.0376003	290	0	0.00101563	0.00199175			F
GATGAGGGTAAATGTG-1	GTF3A.27424803.GCCGACGCGTTCATTGCAGC	ASCC1.72210803.TCCACCTCGTAGGCATCACA			2	IGTB2065	1	9842	SNG	165	filtered	0.0473289	1841	3	0.002612				F
GGAAAGCGTAAGTTCC-10	EZH2.148826587.ATGTTGGGGGTACATTCAGG	TP53.7676227.CCATTGTTCAATATCGTCCG			2	IGTB508	10	2702	SNG	39	filtered	0.0588453	354	0	0.00149606				F
CTGAAACAGTAGGTGC-7	KLF6.3782035.TCTAAGTTGTAACAAAAGCT	YEATS4.69370716.CAGCTTTAGCAAATGATACA			2	IGTB1372	7	2637	SNG	37	filtered	0.0170584	401	0	0.000711913	0.00025884			F
ACGATGTTCCGAGCCA-3	ZNF146.36236488.CACATACCTTACAGGCAAAG				1	IGTB1372	3	10235	SNG	147	filtered	0.0481586	1991	3	4.2971e-06				F
GTTCTCGGTGAAAGAG-11	ERG.38392383.AACACTGTACCTTTCGACTG				1	IGTB1901	11	5311	SNG	87	filtered	0.0579819	871	4	0.000673247	0.00140944			F
TGAGGGATCACCTTAT-2	SLC30A9.42049415.TGCTGAACCGGTATAAATCC	RFX2.6044249.AGCCAGCTCCAATCCCAAAG			2	IGTB1762	2	4795	SNG	102	filtered	0.0406589	1012	3					F
ATGAGGGCACGCCAGT-16	SLC30A9.42063117.AAAGAGGATTACCCATAGAA	GABPB1.50303991.AAACCTCTACTATGCTGGCA			2	IGTB508	16	3181	SNG	58	filtered	0.0657026	843	4	0.000755936	3.11021e-05	0.000159204		F
CCTCTGACACCGCTAG-13	MAZ.29807312.CTCCAAGGCAGACGCGACCG				1	IGTB508	13	1595	SNG	13	filtered	0.0451411	239	0	0.00267325				F
AAGGAGCCAGTCACTA-3	CTCFL.57518862.CAAGTGTAACGACTGCAACA				1	IGTB2065	3	4194	SNG	64	filtered	0.0414779	726	3	0.00111631				F
CTCGAGGCACTCGACG-12	IFI16.159045333.CCAAAATGAATGACTTCATG	GTF3A.27424803.GCCGACGCGTTCATTGCAGC	HNRNPK.83975465.CTGTTGGGACATACCGCTCG	ETV1.13986654.TAAGTCAATTACAGGAAACA	4	IGTB1372	12	3091	SNG	48	filtered	0.0265286	386	0	0.000109229				F
CAGCCGAAGTGGAGTC-15	TCF19.31161591.ACAAGTACGAGTCAAGCCTC				1	IGTB1840	15	2126	SNG	38	filtered	0.0352609	363	0	0.00113507	0			F
TTGTAGGCATGGGAAC-7	STAT3.42329588.AACATGGAAGAATCCAACAA				1	IGTB1762	7	1792	SNG	19	raw	0.0256696	251	0					F
TAAGCGTTCCGCAAGC-7	FUS.31183999.AACACCACCGTACCTTCCCG	YEATS4.69370716.CAGCTTTAGCAAATGATACA	IFI16.159045333.CCAAAATGAATGACTTCATG	ZNF706.101201657.GAAACAAGGACATGACCAAA	4	IGTB2065	7	14488	SNG	189	filtered	0.0664596	2578	4	0.00136633	7.95897e-05			F
ATCTACTGTGACGCCT-6	TOE1.45342886.CAGAACTCCAGGGTAAGGTG				1	IGTB1982	6	16098	SNG	189	filtered	0.0301242	2949	5	0.00138264				F
GACAGAGGTTACGCGC-7	RBBP7.16857703.CAGGATTACATTCTCCACTT	NONO.71294280.CTGGACAATATGCCACTCCG			2	IGTB1982	7	1594	SNG	25	raw	0.0420326	312	4	0.000435796	0.000650976			F
TCTGGAAGTCCCTACT-7	SP1.53383311.CATCATCCGGACACCAACAG	ELK1.47638134.GAAATCGGAAGAGCTTAATG			2	IGTB1982	7	3185	SNG	48	filtered	0.0517728	479	0					F
GAACATCGTGTAACGG-1	IRF2.184418667.ACCTGATCCCAAAACATGGA				1	IGTB1762	1	6333	SNG	105	filtered	0.0317385	1460	4	7.10558e-05				T
GGCGTGTTCAACCAAC-15	ZNF146.36236488.CACATACCTTACAGGCAAAG	RBBP7.16857703.CAGGATTACATTCTCCACTT			2	IGTB1372	15	4166	SNG	72	filtered	0.0806142	798	4	0.000306831	0.00323273			F
CAAGGCCAGCGTTCCG-10	HDAC3.141634859.GTCAGCCCCACCAATATGCA	SSRP1.57331762.ACCACGAGCAAAGTTGACAA			2	IGTB1840	10	3837	SNG	49	filtered	0.0364773	507	0	0.00403463				F
TCGGTAAAGCCCGAAA-13	NCOA4.46012894.ACAGACCTGACTGTTCTCCA				1	IGTB508	13	1010	SNG	14	raw	0.0791296	151	0	0.000611608	0.000735589			F
GAAGCAGCAGTCAGCC-4	RFX2.6044249.AGCCAGCTCCAATCCCAAAG				1	IGTB2065	4	2827	SNG	39	filtered	0.0244075	530	0	0.00323273	0.0012001			T
TGGCCAGAGGAGTCTG-2	VDR.47855738.ACAGCTCTAGGGTCACAGAA				1	IGTB1372	2	3803	SNG	39	filtered	0.0573232	686	0					F
CCTACACGTCTTCAAG-6	ELF1.40949903.ATGTGTCCGTCACATTAGAT				1	IGTB508	6	6795	SNG	87	filtered	0.0479765	1253	2	5.2654e-06		0.000220139		T
ACGATACAGAATGTTG-2	YEATS4.69370716.CAGCTTTAGCAAATGATACA				1	IGTB2065	2	2823	SNG	48	filtered	0.0354233	479	0	3.54562e-05				T
GTGAAGGAGGGCATGT-5	RFX2.6044249.AGCCAGCTCCAATCCCAAAG				1	IGTB1762	5	2664	SNG	44	filtered	0.0386492	442	0	3.72412e-05				T
TCATTACAGATTACCC-10	ZNF460.57291533.ACACTTCATTATCCATACTG	RPL7A.133350315.ACACGACGTGGATCCCATCG			2	IGTB884	10	3703	SNG	61	filtered	0.0378072	583	3	0.000857116				F
TGATTTCGTCTTGTCC-9	MYC.127738942.CTGCGGGGAGGACTCCGTCG				1	IGTB508	9	8415	SNG	120	filtered	0.0419489	1389	5					F
TAGCCGGCACGGCTAC-9	PARP1.226385581.CGATGCCTATTACTGCACTG	RFX2.6026185.GGAATCACATCACACAAAAG			2	IGTB2065	9	2081	SNG	28	raw	0.0422874	308	0	0.000690985				F
TCAGATGAGGACTGGT-1	ATF6.161846504.TGAGCCCTGCAAATCAAAGG				1	IGTB2065	1	2761	SNG	34	filtered	0.0391021	404	0	0.00122222	0.000107177			F
CTAGTGATCCTACAGA-1	MLX.42569204.AGGTCATCATAGCCTCTCTG	CREM.35188237.ACAATCCAGATTTCTAACCC	NFATC3.68122059.ATGTGGTAAGCAAAGTGGTG	ETV1.13986654.TAAGTCAATTACAGGAAACA	4	IGTB1982	1	4178	SNG	60	filtered	0.0576831	786	2	0.00168489				F
TGACTTTTCCTAGAAC-8	SMARCA5.143536626.ATGCATCTAGTAACCAACAG				1	IGTB2065	8	5170	SNG	84	filtered	0.0549323	1100	3					F
GTTCATTCATCTGGTA-8	XBP1.28800395.CATGGTGCCAGCCCAGAGAG				1	IGTB1815	8	5176	SNG	65	filtered	0.0353487	945	3	0.0010974				F
AGTGAGGGTCTGGAGA-5	YEATS4.69370716.CAGCTTTAGCAAATGATACA				1	IGTB1840	5	3732	SNG	58	filtered	0.0425931	697	3	0.00200451				T
GGAGCAACACATGTGT-5	RFX2.6026185.GGAATCACATCACACAAAAG				1	IGTB2065	5	2423	SNG	25	raw	0.0346535	348	0	0.00116561				F
ATGAGGGTCTGTTTGT-2	RBBP7.16869108.AGCCACTGAACGGTAAGACT				1	IGTB508	2	2208	SNG	31	raw	0.0538949	353	0	0.0016845				F
CCAATCCCAAGCTGTT-9	RBPJ.26386378.CACCTAGTAAGTCGTTTAGG				1	IGTB1762	9	2862	SNG	26	filtered	0.0377358	421	0	0.0012001				F
CATCAGAAGCGATATA-14	GTF2H2.71049089.ATTAGATCATAAATATTAGA				1	IGTB884	14	931	SNG	17	raw	0.0494092	213	8	0.000233411				F
ACTGATGAGAAGCCCA-14	SRA1.140551987.AGACTGCCGTGGCCACACAA				1	IGTB508	14	1811	SNG	24	filtered	0.094423	412	2	0.000612123				F
CTCGAGGAGGCTCAGA-3	HDAC3.141634859.GTCAGCCCCACCAATATGCA				1	IGTB2065	3	5900	SNG	75	filtered	0.0367734	1076	3	3.13641e-05				F
TGAGGGATCACCAGGC-15	FLI1.128781997.ACTCAATCGTGAGGATTGGT	E2F4.67193119.ACTAGACCAGCACAAGGTGT			2	IGTB508	15	2055	SNG	42	filtered	0.0958171	458	2					F
GCTCCTACATCGGACC-12	SLC30A9.42063117.AAAGAGGATTACCCATAGAA				1	IGTB508	12	1850	SNG	32	raw	0.0621286	429	5	0.00167385	0			F
GTGAAGGAGCGAAGGG-8	FOXP1.71015617.CATACACCATGTCCATAGAG				1	IGTB1815	8	3618	SNG	54	filtered	0.0262503	565	0	0.000806865				F
AGTGAGGTCTAACTCT-14	HOPX.56655937.CCTGGAGTACAACTTCAACA				1	IGTB1815	14	1107	SNG	16	raw	0.0623306	202	0	0.000264984	0.00193423	0.000966491	0.00120048	F
TTTGCGCAGTGTCCCG-5	CEBPZ.37223251.AAAGCTCCACATATAAATGG				1	IGTB1982	5	2939	SNG	38	filtered	0.052739	381	0					F
ACTGATGAGATGAGAG-9	IRF8.85913149.CTTCTGTGGACGATTACATG	YBX1.42696740.AGACGCTATCCACGTCGTAG			2	IGTB508	9	3238	SNG	45	filtered	0.0484717	503	0	0.000483724	0.000218327			F
ACCAGTACACATAACC-10	ZNF24.35340244.GAGAGTGAACTTGATGACCC	CTCFL.57518862.CAAGTGTAACGACTGCAACA			2	IGTB1840	10	3485	SNG	56	filtered	0.0401722	524	0	0.000909				F
AACCATGGTAAAGTCA-1	IFI16.159045333.CCAAAATGAATGACTTCATG				1	IGTB1762	1	5302	SNG	111	filtered	0.0497925	1213	2					F
CACATTTAGCTGTCTA-6	YBX1.42696671.GCAAATGTTACAGGTCCTGG				1	IGTB1982	6	2288	SNG	39	raw	0.0253497	310	0	0	0.00120048	0.000289348		F
ACGAGGAAGATCCGAG-11	JUNB.12791929.CCGGAGTCTCAAAGCGCCTG				1	IGTB1815	11	2358	SNG	21	filtered	0.0330789	262	0	2.00026e-05				F
CGGAGTCTCTAACGGT-7	EGR1.138467471.ACGCCCTTACGCTTGCCCAG	BACH1.29321463.CCTGGCCTACGATTCTTGAG			2	IGTB2065	7	15330	SNG	158	filtered	0.0455198	2308	5	0.00106179				F
GCAGCCAAGAGCTGGT-4	ELF1.40949903.ATGTGTCCGTCACATTAGAT	IRF2.184418667.ACCTGATCCCAAAACATGGA			2	IGTB1815	4	3560	SNG	54	filtered	0.0424038	577	8	0.00216684				T
TCAGCTCCAGCATGAG-4	MIER1.66958196.GCTGATAATGATGACAACAG				1	IGTB1372	4	3693	SNG	63	filtered	0.0384511	683	2		0.00107833			F
CCTTCCCTCGAACGGA-12	EWSR1.29282556.AAAAAGTAGACTGACCTGGT	HMGB1.30463536.GAAGTGCTCAGAGAGGTGGA			2	IGTB1982	12	1315	SNG	24	raw	0.0509506	176	0	0.00211091	0.000175652			F
TGCGGGTAGCTGCAAG-9	MATR3.139307613.AGTTCTTCATTGAATCAACA	ZNF460.57291533.ACACTTCATTATCCATACTG			2	IGTB884	9	10833	SNG	157	filtered	0.0459664	1826	2					F
GCTCTGTTCCTAGTGA-12	IFI16.159018299.AAAACGCCCAGTGATAGTGA				1	IGTB2065	12	2794	SNG	32	filtered	0.0529517	526	3	0.000351549	0.000386506			F
CAGTAACGTCACTTCC-11	ELK4.205620637.TATGTAGTCATTGCGGCTAG				1	IGTB1815	11	4692	SNG	62	filtered	0.0530691	735	3	0.000617536	0.00332519			T
GTACTCCTCATGTGGT-12	ATF4.39521890.AGATGACCTTCTGACCACGT				1	IGTB1372	12	2363	SNG	23	filtered	0.0473974	287	0	0.00114545				F
CGATGTACAATGAAAC-3	NCOA3.47627735.TCAGCCACGAGCTATGATGG				1	IGTB1762	3	4310	SNG	71	filtered	0.0433875	754	2	9.42288e-06	0			F
TACGGGCAGAGTTGGC-5	TFB2M.246556688.GTTGGAATGTTCCCAAGTAG				1	IGTB884	5	3125	SNG	39	filtered	0.0166347	418	0	0.000952266	0.000396643			F
TCCACACCAATCGAAA-5	GTF2H2.71049089.ATTAGATCATAAATATTAGA				1	IGTB884	5	5664	SNG	90	filtered	0.0656664	1128	2	0.00163382				F
GCTTCCACAATAACGA-10	ATF3.212615192.CCAGCGCAGAGGACATCCGG	TP53.7676227.CCATTGTTCAATATCGTCCG	IRF8.85913149.CTTCTGTGGACGATTACATG	VDR.47855738.ACAGCTCTAGGGTCACAGAA	4	IGTB1762	10	19818	SNG	210	filtered	0.0673829	2765	5					F
AAGCCGCAGTGCTGCC-3	PCBP2.53455366.AGTTGGCAGTATCATCGGAA				1	IGTB2065	3	3395	SNG	30	filtered	0.0371134	505	0	0.00071765				F
GCTTGAACATGCTGGC-1	ZNF146.36236640.GAAAAGCTTCTCGCCAGTAT	FOXP1.71041428.AGAGGAGGAGACACATGTCG			2	IGTB1901	1	3514	SNG	50	filtered	0.0438247	607	0	0.000197491	0.000740787			F
GGTGCGTCACAGATTC-1	MAF1.144106162.CCTGAAGGACTCATTGAGCG	SFPQ.35190783.ATGATCGTGGAAGATCTACA	IFI16.159018299.AAAACGCCCAGTGATAGTGA		3	IGTB1762	1	7234	SNG	103	filtered	0.0331767	1408	4	4.15422e-05				F
CAGCAGCCACCGTTGG-2	FOXP1.71015617.CATACACCATGTCCATAGAG				1	IGTB884	2	3816	SNG	61	filtered	0.019125	593	0	1.06021e-05				F
CTCGAAAAGAGGTTGC-10	IFI16.159018299.AAAACGCCCAGTGATAGTGA				1	IGTB1840	10	7299	SNG	89	filtered	0.0480888	1248	3	0.00264344				F
TCAGGTATCACATAGC-16	TOX4.21488845.ATGGTGTTGAGGATTTCCGG				1	IGTB1840	16	1490	SNG	32	raw	0.0576794	251	0	2.07587e-05	0.000529443			F
ATTGGTGGTGAGGGAG-5	ELF1.40949903.ATGTGTCCGTCACATTAGAT	HOPX.56655984.ATGTCGGCGGAGACCGCGAG	ETS1.128486081.CTTACTAATGAAGTAATCCG		3	IGTB1815	5	4638	SNG	90	filtered	0.0379392	927	3	2.34555e-05	1.35163e-05			F
ACGGGTCCAGAGTGTG-9	EWSR1.29282556.AAAAAGTAGACTGACCTGGT	BACH1.29321463.CCTGGCCTACGATTCTTGAG	DR1.93346731.AGAGACTCTTCCTAATGTCC		3	IGTB884	9	2963	SNG	58	filtered	0.0306604	534	0	0.00182113				F
GACCTGGGTCGCTTCT-1	CBFB.67036720.AAGTCGACATACTCTCGGCT				1	IGTB884	1	8994	SNG	148	filtered	0.0434638	1757	5	0.00122379				F
TACACGAAGATGCCTT-9	TAF9.69365297.ACTGAACCAACACTTAACCG				1	IGTB1840	9	2670	SNG	42	filtered	0.0325843	415	0	0.00107752				F
CCTCTGATCTATGTGG-12	ELF5.34505689.CAGATCAGTCCACGACATCA				1	IGTB1762	12	2107	SNG	25	raw	0.0450878	265	0	0.00073651				F
TATCTCATCCAAACAC-6	FUBP1.77964146.ATGATGGGACAACACCCGAA	CREM.35179264.GCATATATCAGACTAGCACG			2	IGTB508	6	1312	SNG	27	raw	0.0350343	213	0	0.000631626				F
CCCTCCTCAGTTTACG-8	GABPB1.50303991.AAACCTCTACTATGCTGGCA	ZNF511.133310225.CAGAGACCGGAAGGATCACA			2	IGTB1815	8	7101	SNG	145	filtered	0.0437905	1504	3	0.000167423				F
GGTGCGTTCCTGCTTG-13	SP1.53383311.CATCATCCGGACACCAACAG				1	IGTB1982	13	1699	SNG	31	filtered	0.0565038	320	0	3.80185e-05				F
CTCTACGAGTGATCGG-7	HMGA1.34240847.AAAAGGACGGCACTGAGAAG	GTF2H2.71049089.ATTAGATCATAAATATTAGA			2	IGTB2065	7	11841	SNG	166	filtered	0.0477156	2251	3	0.000358095	0.00184747			F
GTTCATTTCCAAGCCG-9	YEATS4.69370716.CAGCTTTAGCAAATGATACA				1	IGTB1901	9	4067	SNG	65	filtered	0.0383481	718	0	0.00185508				T
ACGGGCTGTTAAGACA-1	MAFK.1540041.CCTGCGGGGTCTCACCAAGG	NCOA4.46012894.ACAGACCTGACTGTTCTCCA			2	IGTB1982	1	11361	SNG	157	filtered	0.0376727	2246	3	0.00178908				F
TACTTACGTCAGATAA-16	FUBP1.77964146.ATGATGGGACAACACCCGAA	DPF2.65340430.AGAGGCGAGCATTGTAATTG			2	IGTB1840	16	1980	SNG	23	filtered	0.0338384	320	0	1.04051e-05	0	0.000326967		F
GCACATAAGTTAGCGG-5	SMAD2.47896526.CTAAATGTGTTACCATACCA	ASCC1.72210803.TCCACCTCGTAGGCATCACA			2	IGTB1762	5	19005	SNG	236	filtered	0.0504078	3267	0	0.000341316				F
GATTCAGCAGGCTGAA-6	FUBP1.77964146.ATGATGGGACAACACCCGAA				1	IGTB884	6	2753	SNG	57	filtered	0.0308754	519	0	0.000495014	0.0010974			F
TAAGAGAGTCTTGATG-3	ZNF24.35340244.GAGAGTGAACTTGATGACCC	CTCFL.57515801.CCATGTCCGATCCCACACTG			2	IGTB1372	3	1514	SNG	23	raw	0.0442536	271	0	1.1256e-05	0.000254177	0.000193314	0.00157458	F
CGGACTGAGACACGAC-16	PRDM1.106105284.GGACGCGTTCAAGTAAGCGT	ZNF706.101201618.CCTTACCCTACAGACAGTGC			2	IGTB1840	16	7461	SNG	124	filtered	0.0731805	1804	4	0.000255475	0.00267468			F
CGACCTTGTGCGATAG-3	RPL7.73292244.CGTTTGTCATCAGAATCAGA				1	IGTB1762	3	10355	SNG	154	filtered	0.0414253	2364	4	0.00135147	0.0019018			F
ATAGACCAGTGCCATT-2	TOX4.21487678.CCATGGTCAAGCCCCCACTC				1	IGTB1901	2	1329	SNG	24	raw	0.0662152	187	0	0.000459407	0.0012001			F
CGACTTCCACGCGAAA-13	FUS.31183999.AACACCACCGTACCTTCCCG	NCOA3.47634078.CAACGAGAATCGATATACTG	CREM.35188237.ACAATCCAGATTTCTAACCC		3	IGTB1982	13	5663	SNG	72	filtered	0.0661959	999	4	2.37104e-05				F
ATTGGTGAGATATGCA-10	IKZF1.50376659.GAAAATGAATGGCTCCCACA				1	IGTB1815	10	4626	SNG	57	filtered	0.0402075	749	3	0.000542086	0.00157039			F
TAGAGCTTCGGCGGTT-11	FUBP1.77964146.ATGATGGGACAACACCCGAA				1	IGTB508	11	1253	SNG	15	raw	0.0390438	155	0	0.00172119				F
GAGCAGAAGAGGTTAT-8	MLX.42568890.AGGAGTCCTACAAAGACCGG	MIER1.66958196.GCTGATAATGATGACAACAG			2	IGTB1762	8	7043	SNG	102	filtered	0.0413059	1387	3	0.000214786				F
TGCCCATAGATGCGAC-5	ENO1.8870460.AGGTCCTACCTTGCTAACCA				1	IGTB1815	5	4429	SNG	73	filtered	0.0406229	680	0					F
AGGCCACTCAGTTCGA-12	BACH2.89950773.CCCAGAATAAGAATGCACCG	NOC4L.132144892.CGAAAAGACGGCTGCACGTG	GTF2H2.71049089.ATTAGATCATAAATATTAGA		3	IGTB1840	12	20662	SNG	257	filtered	0.0530824	3405	5	0.0010338				F
AGCTCCTTCCTAAGTG-9	ZNF511.133310225.CAGAGACCGGAAGGATCACA				1	IGTB508	9	3439	SNG	50	filtered	0.0549578	475	0	0.000679334	0.00013784			F
GTCACAAGTGCACCAC-10	DDX3X.41342522.CGTGGACGGAGTGATTACGA				1	IGTB508	10	1943	SNG	27	raw	0.0483788	307	0	0.0034079	0.000291498			F
CGGACACTCCCTCTTT-7	ZC3H15.186502553.AGTGAACAAGAAGCACGGTG	PRDM1.106088300.AGGATGCGGATATGACTCTG	SSRP1.57331762.ACCACGAGCAAAGTTGACAA		3	IGTB2065	7	3892	SNG	65	filtered	0.0313383	596	0	0.00126414				F
TTATGCTGTTCCAACA-8	TP53.7676227.CCATTGTTCAATATCGTCCG	ELF5.34505689.CAGATCAGTCCACGACATCA	TOX4.21487678.CCATGGTCAAGCCCCCACTC		3	IGTB1840	8	3108	SNG	63	filtered	0.0476037	621	0					F
AATCCAGGTCGACTGC-3	TFDP1.113633911.ATGACCAGAAAAACATAAGA				1	IGTB2065	3	5990	SNG	92	filtered	0.0682691	1017	2	0				F
AAGGCAGCATACCATG-8	RUNX1.34880580.CACTTCGACCGACAAACCTG	DCP1A.53292521.AGGGCTCAACGGGATTGTGT			2	IGTB1762	8	3170	SNG	46	filtered	0.0302744	527	0	0.00225425	4.98477e-05	0.000782503		F
TACGGATTCCAGTAGT-7	ZNF460.57291533.ACACTTCATTATCCATACTG				1	IGTB1372	7	2891	SNG	57	filtered	0.0473884	485	0	0.00142493				F
GCATGCGTCGTTACAG-2	FOXP1.71015617.CATACACCATGTCCATAGAG				1	IGTB1372	2	4745	SNG	99	filtered	0.0571007	804	3	1.98379e-05				F
CGTCAGGCACCGAAAG-14	ETV1.13986654.TAAGTCAATTACAGGAAACA				1	IGTB884	14	2121	SNG	38	filtered	0.142386	492	7	0.00123192	0.00114543	0.00127907		F
TGCGTGGTCGCCAAAT-11	VDR.47879048.CCACACACCCCACAGATCCG				1	IGTB1840	11	4262	SNG	52	filtered	0.038236	604	3					F
CGCTGGACAAGCTGAG-13	SMARCA5.143534878.CATCAGCCTTAATTCGACGA				1	IGTB1901	13	2661	SNG	41	filtered	0.0904994	396	2	0.000808789				F
CACCACTTCTGCCCTA-14	ZC3H15.186501310.GTATGTGCATTCTTCAAGCA				1	IGTB1372	14	1414	SNG	25	filtered	0.0452297	277	0	0.00119577	0.000323922			F
TGCTACCCAGCTCGCA-11	SSRP1.57330871.AAGCTCAACATCAAAAACCG				1	IGTB1372	11	3587	SNG	43	filtered	0.0331661	430	0					F
TTCTCAAGTCCGACGT-10	JUNB.12791929.CCGGAGTCTCAAAGCGCCTG				1	IGTB1840	10	1593	SNG	19	raw	0.0376176	168	0					F
CCGGGATAGATAGCAT-3	NCOA3.47634078.CAACGAGAATCGATATACTG	TCF19.31161875.CTCCACCACAACGCAATCGG			2	IGTB1982	3	1813	SNG	40	raw	0.0270121	361	2	0.000379548				F
GATCGCGGTATGGTTC-3	FOXP1.71015617.CATACACCATGTCCATAGAG				1	IGTB1762	3	3298	SNG	39	filtered	0.0242498	435	0	0.00351644				F
AGCGTCGAGAGTACCG-5	TCF19.31161875.CTCCACCACAACGCAATCGG	CBFB.67029479.CCTGCCTCACCTCACACTCG			2	IGTB1840	5	1917	SNG	26	raw	0.0427083	313	0	0.00111775	6.27053e-05			F
TCGCGAGGTTGGGACA-13	SUB1.32591681.CAGAGATGATAACATGTTTC				1	IGTB1901	13	5588	SNG	79	filtered	0.0909091	948	6	0.000424239				F
GGCTGGTCAATAGAGT-10	ZNF593.26170029.ACCGAGCGCACTCTCTAGCC				1	IGTB1815	10	3886	SNG	48	filtered	0.0416881	476	0	0.000446507	0.000214786			T
AAGGAGCTCGGTCCGA-3	GTF2H2.71055422.AACGTCTTTGAAGAAAGCTG				1	IGTB508	3	2364	SNG	40	raw	0.0308538	363	0	0.000130096				F
TACAGTGCACGAAATA-1	ATF6.161784061.GAATAAGAGTCCACTGACCG				1	IGTB1762	1	4934	SNG	60	filtered	0.0398947	670	0	0.000278006	0.000401226	0.00097382		F
CTGGTCTGTACCGTAT-6	TCF25.89893788.CTTTGCGTTTGAGCACAGTG				1	IGTB2065	6	2090	SNG	59	raw	0.0396939	407	5	0.000695461				F
CATCAAGAGCTGAAAT-2	VDR.47879048.CCACACACCCCACAGATCCG				1	IGTB1815	2	1879	SNG	21	raw	0.043108	332	0	2.22089e-05	0.00116723			F
GACGGCTTCTTACCTA-16	YEATS4.69370716.CAGCTTTAGCAAATGATACA				1	IGTB1840	16	2187	SNG	26	filtered	0.0557587	395	0	0.000929864				T
AACACGTCATTCTCAT-14	ZNF146.36236488.CACATACCTTACAGGCAAAG				1	IGTB508	14	4227	SNG	56	filtered	0.09392	980	4	0.000729293	0.00202894			F
ACGATGTTCTCAACTT-6	ZNF460.57290919.AAAATGAGCCTTGAACACGA				1	IGTB1840	6	6153	SNG	116	filtered	0.050707	1202	2	0.000661184				F
CAGATCACATCGACGC-1	IKZF1.50376659.GAAAATGAATGGCTCCCACA	IRF1.132487119.TCTAGGCCGATACAAAGCAG			2	IGTB884	1	2534	SNG	51	raw	0.0236686	484	2	3.90328e-06				F
AAGGAGCTCGTAGGAG-2	JUNB.12791929.CCGGAGTCTCAAAGCGCCTG	KLF6.3782035.TCTAAGTTGTAACAAAAGCT			2	IGTB2065	2	2585	SNG	27	filtered	0.0382979	368	0	0.00101536				F
TGAAAGACAGCGAACA-9	ZNF622.16463242.GTGTTGGCAAGATTTGCTTG				1	IGTB1372	9	7493	SNG	117	filtered	0.0333511	1398	4					T
CTGCTGTCATCACGTA-14	MATR3.139307613.AGTTCTTCATTGAATCAACA	NFATC3.68122059.ATGTGGTAAGCAAAGTGGTG	ERG.38445525.AGTCTGTCCATAGTCGCTGG		3	IGTB1762	14	3164	SNG	51	filtered	0.0783323	687	4	0.00138449				F
AGTCTTTTCGGCGCAT-12	SNW1.77732501.CCTTCCGATCAGCAATGTAG				1	IGTB1901	12	1440	SNG	15	raw	0.0402778	188	0	0.000774313	0.0016062	1.50326e-05		F
CGCTATCAGCAACGGT-8	TCF25.89900721.AGCTCTGCTCACACTCAGGG				1	IGTB1762	8	7238	SNG	144	filtered	0.0291517	1645	4	0.00160523				F
GCAGTTAGTCTCTTTA-5	GABPA.25741671.AAGCAGAGTGCACAGAAGAA				1	IGTB508	5	4642	SNG	79	filtered	0.0596597	937	3	0.000997826				F
TCCACACCACCTATCC-15	SMARCA5.143534878.CATCAGCCTTAATTCGACGA	PRDM1.106105284.GGACGCGTTCAAGTAAGCGT	POLR2A.7498096.CTTCAAGAACTAGTGCGCAG		3	IGTB1840	15	6324	SNG	76	filtered	0.113166	1258	5	0.000899204	0.000878979			F
TCGTAGATCAGCGATT-3	SMARCA5.143536626.ATGCATCTAGTAACCAACAG				1	IGTB1372	3	2159	SNG	24	raw	0.0555813	351	0	0.00323273				F
ATGCGATAGTCCATAC-3	ZBED2.111593911.ACGTGGGCACCACTGCACTG	BCLAF1.136278663.AGACGACCTTATGGGTACAG	YEATS4.69370716.CAGCTTTAGCAAATGATACA	VDR.47879048.CCACACACCCCACAGATCCG	4	IGTB1840	3	15565	SNG	182	filtered	0.057486	2460	5	0.000420136		0.00107076		F
CACACCTTCGTCTGCT-1	BATF.75546499.ACAGAACGCGGCTCTACGCA				1	IGTB1982	1	2343	SNG	49	raw	0.0349979	476	0	0.000278006				F
GCTGCAGCACCACGTG-13	MAFA.143430051.GAGGATCTGTACTGGATGAG				1	IGTB1762	13	2940	SNG	43	filtered	0.0714286	569	0	0.00243873	0.000488281			F
GCCAAATCACGACTCG-16	NONO.71296973.AGTGGACCGCAACATCAAGG	CEBPZ.37223251.AAAGCTCCACATATAAATGG	ATF6.161846504.TGAGCCCTGCAAATCAAAGG		3	IGTB1372	16	3355	SNG	67	filtered	0.0596125	931	4	0.000701033				F
GACGTGCCAAGGACAC-9	ATF3.212615192.CCAGCGCAGAGGACATCCGG				1	IGTB1840	9	2501	SNG	25	filtered	0.0303878	335	0	0.00113116				F
TACCTTAAGCTAAACA-1	ELF1.40949903.ATGTGTCCGTCACATTAGAT				1	IGTB884	1	2744	SNG	59	filtered	0.0357143	515	0	8.22861e-05				T
ACGGAGAGTAAGTGTA-15	HDAC3.141634859.GTCAGCCCCACCAATATGCA				1	IGTB1815	15	1535	SNG	26	filtered	0.0885993	272	0	0.000609982				F
CTCGAGGTCGGAAATA-14	NONO.71296973.AGTGGACCGCAACATCAAGG	PLAGL2.32197325.ATACTCGTAAGGATGTACGG			2	IGTB1372	14	3055	SNG	38	filtered	0.0795417	593	0	0.000225066				F
AGATCTGTCAGCGATT-9	SMARCA5.143536626.ATGCATCTAGTAACCAACAG				1	IGTB1840	9	3721	SNG	40	filtered	0.0290245	446	2	0.000727667				F
CATCAAGCAAAGCGGT-9	SRA1.140551987.AGACTGCCGTGGCCACACAA				1	IGTB2065	9	1730	SNG	31	raw	0.0404624	241	0	0.00136446				F
TGGCTGGCATGTCTCC-13	BHLHE40.4983145.GACTTTCGCTCACTCGAGTG	FUBP1.77969992.CAAAAATTGGAGGTGATGCA			2	IGTB1982	13	2664	SNG	39	filtered	0.0645646	458	4					F
CAAGAAATCCGCATAA-10	E2F4.67193038.CAGTTTGTCAGCAATCTCCC	BACH1.29321463.CCTGGCCTACGATTCTTGAG	ERG.38392383.AACACTGTACCTTTCGACTG		3	IGTB884	10	6603	SNG	102	filtered	0.0752688	1225	2	1.20928e-05	0.0010338			F
GGACAAGAGCTCCTTC-3	ERG.38392383.AACACTGTACCTTTCGACTG				1	IGTB2065	3	2738	SNG	52	filtered	0.0474626	426	0	0.00108522				F
CGGCTAGTCGCAAGCC-11	ZBED2.111593789.ACAGGCATTGAGGGTAACTG				1	IGTB2065	11	2619	SNG	33	filtered	0.0484733	407	0	0.00162338				F
CCTTCGATCAGCTCGG-4	NCOA3.47627735.TCAGCCACGAGCTATGATGG	RBBP7.16857703.CAGGATTACATTCTCCACTT			2	IGTB1982	4	2890	SNG	46	filtered	0.0442753	390	2	0.000617536				F
AAGTCTGAGGAGTAGA-5	ZNF511.133310225.CAGAGACCGGAAGGATCACA				1	IGTB1372	5	2081	SNG	22	raw	0.0336215	292	0	0.00023647	0.000707153			F
CCGGGATTCGACCAGC-16	YEATS4.69370716.CAGCTTTAGCAAATGATACA				1	IGTB1901	16	1999	SNG	37	filtered	0.0730365	401	2	0.000403067				T
CGCTTCACACTCAGGC-14	EZH2.148846485.CTTCTGTGAGCTCATTGCGC	DNMT1.10146475.GAGGCAAAAAGAAATCCCCA			2	IGTB1840	14	2998	SNG	33	filtered	0.0820547	592	0	0.000993933				F
CAGCGACCAAGGACTG-14	YEATS4.69365695.AGCTATGGCAATCCTTTAAG				1	IGTB2065	14	855	SNG	11	raw	0.0853801	167	0	0.000449212				T
ACTATCTCAGGTCGTC-11	DPF2.65340430.AGAGGCGAGCATTGTAATTG	PHTF2.77940044.AAGGTGAACAGCCATATACC	ZC3H15.186501310.GTATGTGCATTCTTCAAGCA		3	IGTB1372	11	2792	SNG	49	filtered	0.0583811	489	4	0.000785303				F
GGAGCAAAGTTACCCA-9	PCBP2.53459399.CAAGATCAAGGAAATACGAG	MLX.42568890.AGGAGTCCTACAAAGACCGG	NCOA3.47634078.CAACGAGAATCGATATACTG		3	IGTB1762	9	6267	SNG	101	filtered	0.0285623	1196	2	0.000191911	0.00160745	0.000978813		F
TCGTACCTCTGCTGTC-12	FOXP1.71015617.CATACACCATGTCCATAGAG	SMARCA5.143536626.ATGCATCTAGTAACCAACAG	CTCF.67611476.GAGCAAACTGCGTTATACAG	YEATS4.69365695.AGCTATGGCAATCCTTTAAG	4	IGTB1840	12	1957	SNG	26	raw	0.0275792	253	0	0.000375467	0.00086411			F
GCTGCTTAGCACCGTC-2	IRF1.132487047.GAACTCCCTGCCAGATATCG				1	IGTB884	2	2356	SNG	41	raw	0.0517827	444	0	0.00136328				F
AGAGCGACAGAGTGTG-1	ZNF622.16465591.GGGCCCACTATAAGACGGAC	ZNF207.32351892.ATGCAATGAATAGCTAAGCC	CREM.35188237.ACAATCCAGATTTCTAACCC		3	IGTB1815	1	6096	SNG	70	filtered	0.041489	859	2	1.20928e-05	0.000877658			F
GGCGACTCAGGAACGT-7	GTF2I.74705210.AGGTCAATACTATCTCCAGG				1	IGTB2065	7	3358	SNG	50	filtered	0.0372135	458	0	1.76593e-05	0.000717124			F
GCATGATAGTTCGATC-3	CTCFL.57515801.CCATGTCCGATCCCACACTG	NCOA3.47627735.TCAGCCACGAGCTATGATGG			2	IGTB884	3	10702	SNG	148	filtered	0.0298019	2144	6	0.0010966	0.000946585			F
AACTGGTCAAACAACA-6	STAT1.190998294.AGAACACGAGACCAATGGTG				1	IGTB1982	6	3743	SNG	58	filtered	0.0456853	687	5					F
TCTGAGAAGGCCCGTT-5	NCOA3.47634078.CAACGAGAATCGATATACTG				1	IGTB2065	5	1775	SNG	37	raw	0.0388732	335	0	0.000599854				F
CTAACTTAGGGCATGT-10	ELK1.47639284.GCACCCTGCGACCTCAGGGT				1	IGTB508	10	1425	SNG	21	raw	0.0322807	176	2	0.00065555	0			F
ACACCAATCCTTCAAT-8	PHB2.6969554.CCCGAATGTCATAGATAATG	MAF1.144106096.CAGCAAAAGCCAAGGCGGTG			2	IGTB508	8	7299	SNG	125	filtered	0.0684932	1616	3	3.72412e-05				F
TCAGCAAGTGTAAGTA-12	THAP5.108564810.AACCAAGATACAGGTAGAGG				1	IGTB1815	12	4305	SNG	45	filtered	0.0362369	526	0	0.000536849				F
TACAGTGTCCGGGTGT-2	IRF2.184418577.CAGCATTCGGTAGACCCTGA	SLC30A9.42063117.AAAGAGGATTACCCATAGAA	YEATS4.69365695.AGCTATGGCAATCCTTTAAG		3	IGTB2065	2	6661	SNG	102	filtered	0.0517552	1153	5	0				F
AGGCCACGTGTCTGAT-12	ETS1.128486081.CTTACTAATGAAGTAATCCG				1	IGTB1840	12	7569	SNG	104	filtered	0.050469	1278	3	0.00407296	0.000475498	0.000503796	0.000503657	F
TAAACCGCATTTGCTT-16	ZNF706.101201657.GAAACAAGGACATGACCAAA				1	IGTB1762	16	2815	SNG	48	filtered	0.0539964	633	4	0.00269032				F
AGAGCTTCAGAGCCAA-2	HDAC3.141634859.GTCAGCCCCACCAATATGCA	IRF8.85913149.CTTCTGTGGACGATTACATG			2	IGTB1840	2	7337	SNG	87	filtered	0.0391168	1302	3	0.000403067				F
CATCGAACAGGACGTA-8	FUBP1.77969992.CAAAAATTGGAGGTGATGCA				1	IGTB1901	8	3771	SNG	46	filtered	0.0442501	546	0					F
GATCTAGCATGTTGAC-13	YEATS4.69365695.AGCTATGGCAATCCTTTAAG				1	IGTB1815	13	1860	SNG	33	filtered	0.0612903	310	2	7.3632e-05				T
CCACTACCATTCTCAT-8	YEATS4.69365695.AGCTATGGCAATCCTTTAAG				1	IGTB1815	8	5536	SNG	92	filtered	0.0484017	976	2	0.00110355				T
TGACAACAGCAGCCTC-3	TAF9.69365605.AATTGTGGTCACATATCGGA				1	IGTB884	3	3519	SNG	49	filtered	0.0136364	695	2					F
AGCAGCCGTCAGCTAT-3	MIER1.66970832.AAATGATGATCAGCTCCTGT				1	IGTB1372	3	2949	SNG	52	filtered	0.0264407	432	0	0.000493837				F
CCGGGATGTTTAGGAA-15	DDX3X.41342522.CGTGGACGGAGTGATTACGA				1	IGTB1815	15	2699	SNG	41	filtered	0.0462963	492	8	0.0005056				F
CGTGTAAAGCGTGTCC-2	SP1.53383311.CATCATCCGGACACCAACAG				1	IGTB1982	2	3507	SNG	48	filtered	0.0433419	548	0	0.000345308				F
GACTAACTCTGGTTCC-5	YEATS4.69365695.AGCTATGGCAATCCTTTAAG				1	IGTB1372	5	1937	SNG	33	raw	0.0258131	313	0	2.59589e-05				T
TGCTACCTCAGAGACG-14	MTA2.62596475.CTGCTGAATATACCGGTCTG				1	IGTB508	14	1077	SNG	15	raw	0.12442	186	7					F
CTCGGGAGTTGGTTTG-8	ELF5.34493484.CTCCAGAACATCCGCACACA				1	IGTB2065	8	14279	SNG	208	filtered	0.0530775	3022	5	0.000209592				F
TCACGAACATAAAGGT-4	ZC3H15.186501310.GTATGTGCATTCTTCAAGCA				1	IGTB884	4	3412	SNG	65	filtered	0.0498096	653	2	3.52667e-05	0.000441414			F
CATATGGGTCTCTCGT-8	ASCC1.72196949.GTGTAATTTCAGCCCGAACA				1	IGTB1982	8	3158	SNG	59	filtered	0.0522317	677	2	0.00234542				F
CGAGAAGGTGCCTTGG-2	KLF6.3781951.TCGGAGGTAAACTTGGCCGT				1	IGTB2065	2	10643	SNG	137	filtered	0.0794889	1810	6	0.0012283				F
TAAGCGTAGGGTGTGT-14	MAFA.143429719.CATGGACACCAGCTGGTCGT				1	IGTB1840	14	2482	SNG	39	filtered	0.0676873	552	4	0.000120112				T
GCGCAACGTGACGGTA-11	CTCFL.57518862.CAAGTGTAACGACTGCAACA				1	IGTB2065	11	11368	SNG	139	filtered	0.0483814	1934	3	0.00153317				F
ACGAGCCAGTTGTCGT-10	EZH2.148826587.ATGTTGGGGGTACATTCAGG				1	IGTB1762	10	2651	SNG	30	filtered	0.055828	331	0	0.000566815				F
CCTTCGACACTCGACG-5	DR1.93354023.ACTCTTCTTCAGGAATGCCA	TCF25.89900721.AGCTCTGCTCACACTCAGGG	THAP5.108564968.AGTAATTCTGGATGTTGATG		3	IGTB1372	5	3374	SNG	63	filtered	0.0820984	636	3	0.000164515	0.000782503			F
CATTCGCGTTAGTGGG-5	SATB1.18415117.ATGCTAAGTACCTGTGAAAG				1	IGTB884	5	1382	SNG	27	raw	0.0303907	255	0	0.000572373	0.000490241			F
CTGAAACGTAAAGGAG-10	EGR1.138467471.ACGCCCTTACGCTTGCCCAG				1	IGTB1840	10	5490	SNG	81	filtered	0.0508104	899	3	0.00265977				F
CACAGGCGTTGCGTTA-14	KLF6.3781951.TCGGAGGTAAACTTGGCCGT	YEATS4.69370716.CAGCTTTAGCAAATGATACA			2	IGTB1901	14	3239	SNG	48	filtered	0.0753319	714	4	0.000555287	0.000527824	0.00208319		F
GAACCTACATGCCACG-5	TCF25.89893788.CTTTGCGTTTGAGCACAGTG	PRDM1.106088300.AGGATGCGGATATGACTCTG	TCF19.31161875.CTCCACCACAACGCAATCGG	ASCC1.72196949.GTGTAATTTCAGCCCGAACA	4	IGTB1840	5	10475	SNG	136	filtered	0.0434368	1909	4	0.000563953				F
TGTTCCGAGAGGACGG-14	ELK4.205623693.CTTTACATAATAGTATCTGA				1	IGTB1901	14	3521	SNG	64	filtered	0.0675944	851	2					T
CTCTACGAGCGCTCCA-10	ARID5A.96551631.CTTCTCTAGACTTAAAGATG	SATB1.18415117.ATGCTAAGTACCTGTGAAAG			2	IGTB1815	10	2618	SNG	36	filtered	0.0396795	328	0	4.04989e-05				F
GTCATTTAGCAGCCTC-7	FUS.31183999.AACACCACCGTACCTTCCCG				1	IGTB2065	7	2157	SNG	39	raw	0.0458971	344	0	0.000508072				F
CCGTTCAGTCTCTTAT-12	MLX.42569204.AGGTCATCATAGCCTCTCTG	FLI1.128772911.ACTGTGTAAAATGAACAAGG	DR1.93346731.AGAGACTCTTCCTAATGTCC		3	IGTB508	12	2227	SNG	37	filtered	0.0587707	311	0	0.000219058				F
CGCTATCCAATAACGA-11	TFAM.58388232.AAGAATTGCCCAGCGTTGGA	IRF8.85913149.CTTCTGTGGACGATTACATG			2	IGTB884	11	2214	SNG	32	raw	0.0230352	289	0	0.000714042	2.11858e-05			F
GTCTCGTGTGTGACCC-10	PARP1.226385581.CGATGCCTATTACTGCACTG	DDB2.47232858.AAAACTGGTTGGTATTGAGA			2	IGTB508	10	7654	SNG	101	filtered	0.0470281	1398	5	0.000336952	2.93489e-05			F
CGTGAGCAGGGTCGAT-11	XBP1.28797122.AGGAGTTAAGACAGCGCTTG	GABPB1.50303991.AAACCTCTACTATGCTGGCA	TFDP1.113633911.ATGACCAGAAAAACATAAGA		3	IGTB1982	11	9870	SNG	121	filtered	0.0572326	1482	6	0.000993933				F
CCCATACGTTCAGACT-7	IRF4.394977.CAGACCCGTACAAAGTGTAC	THAP5.108564968.AGTAATTCTGGATGTTGATG			2	IGTB1901	7	4162	SNG	79	filtered	0.0521259	805	2	0.000729293	0.000221591			F
GTCATTTAGGACACCA-4	SMAD2.47896526.CTAAATGTGTTACCATACCA	GTF2H2.71049089.ATTAGATCATAAATATTAGA	EZH2.148846485.CTTCTGTGAGCTCATTGCGC		3	IGTB1815	4	10465	SNG	166	filtered	0.0427097	2089	4	0.000619551				F
TGACTAGGTCGATTGT-12	NRF1.129677649.AGTAGTATATTCATCTAACG	MATR3.139308137.AAATTTATGATAGTTATGCG			2	IGTB1762	12	3737	SNG	43	filtered	0.0462938	457	0					F
CCCTCCTTCGACAGCC-9	MTA2.62596475.CTGCTGAATATACCGGTCTG	HMGB1.30463536.GAAGTGCTCAGAGAGGTGGA			2	IGTB1840	9	2893	SNG	40	filtered	0.0231513	514	0	0.000141007				F
GGAGCAAAGAAACCAT-9	NFATC3.68183267.ACTGCTGGGTTATGATATGG				1	IGTB508	9	3649	SNG	40	filtered	0.0506988	557	0	0.000459397	0.00177885	0.000358413		F
ATCGAGTCACGTCTCT-6	RC3H1.173961818.CTGGATTCTGGTACATACGA				1	IGTB1982	6	1844	SNG	20	raw	0.0368764	276	0	0.000430184				F
CTACATTAGTGCCAGA-13	PCBP2.53459399.CAAGATCAAGGAAATACGAG				1	IGTB884	13	5328	SNG	75	filtered	0.0870544	959	4	2.44744e-05	0.000490581			F
CGACTTCGTACCGTTA-1	MATR3.139307613.AGTTCTTCATTGAATCAACA	SRA1.140551987.AGACTGCCGTGGCCACACAA			2	IGTB2065	1	3267	SNG	36	filtered	0.0480416	499	0	2.29843e-05				F
TTATGCTCACAGCGTC-12	TAF7.141319979.ACAGTAGAGGCATATTCTGG				1	IGTB884	12	1745	SNG	32	raw	0.0555556	259	0					F
TGGTTAGTCATAAAGG-15	HDAC3.141634859.GTCAGCCCCACCAATATGCA	IRF8.85909118.ATGGCTCGGAAATGTCCAGT			2	IGTB1815	15	733	SNG	15	raw	0.13779	193	7					F
GGACAAGGTGGTCTCG-15	VDR.47855738.ACAGCTCTAGGGTCACAGAA				1	IGTB1815	15	2479	SNG	46	filtered	0.0435484	565	4	0.00117718	0.00116561			F
CACTCCATCCCTGACT-4	YEATS4.69370716.CAGCTTTAGCAAATGATACA				1	IGTB2065	4	2748	SNG	37	filtered	0.0498363	408	0	0.000493477	0.00323273	0.0016062	0.000295855	T
GTACTCCGTAATAGCA-3	VDR.47879048.CCACACACCCCACAGATCCG				1	IGTB1982	3	5027	SNG	89	filtered	0.04814	903	0					F
GTCAAGTTCCGCATAA-12	MIER1.66958196.GCTGATAATGATGACAACAG				1	IGTB1840	12	2712	SNG	35	filtered	0.0250737	316	0	0.0004386				F
CTAGAGTCATAGTAAG-5	GTF2H2.71049089.ATTAGATCATAAATATTAGA				1	IGTB2065	5	3922	SNG	50	filtered	0.0356961	703	2	0.00186666				F
AACTCCCCATGAAGTA-2	FOSL2.28408792.AGGAGAAGCGTCGCATCCGG				1	IGTB2065	2	3399	SNG	38	filtered	0.0450132	560	2	0.000164515				F
CAACTAGTCCACGTGG-11	NFKBIA.35404553.CTGGACGACCGCCACGACAG				1	IGTB508	11	3019	SNG	30	filtered	0.0652534	317	0	7.00835e-05				F
GCTGGGTCACAACGCC-14	IRF8.85913149.CTTCTGTGGACGATTACATG	ETS1.128486081.CTTACTAATGAAGTAATCCG			2	IGTB884	14	2614	SNG	44	filtered	0.0856597	527	2	0.00025884				F
CGACCTTAGTCGTACT-12	MIER1.66958196.GCTGATAATGATGACAACAG	GTF2H2.71049089.ATTAGATCATAAATATTAGA			2	IGTB1840	12	3170	SNG	41	filtered	0.0340587	399	0		0.000491703	0.000751687	0.000717813	F
GCATGCGTCGAGAGCA-9	SRA1.140552106.CAGGACCACTCCCCACAGGT				1	IGTB884	9	1235	SNG	28	raw	0.0315789	177	0	0				F
CCTATTAGTAGCAAAT-10	ASCC1.72210803.TCCACCTCGTAGGCATCACA				1	IGTB1372	10	1777	SNG	27	raw	0.0230596	230	0	0.000531141				F
CAGCCGACAAGTCTGT-13	FOSL2.28408792.AGGAGAAGCGTCGCATCCGG	TFAM.58388232.AAGAATTGCCCAGCGTTGGA			2	IGTB1762	13	3027	SNG	40	filtered	0.0719947	495	0	1.02471e-05				F
CATTCGCAGCGTGTCC-7	ELF5.34493484.CTCCAGAACATCCGCACACA				1	IGTB884	7	11861	SNG	169	filtered	0.044259	2425	3	0.00101714				F
ACCGTAACATTCGACA-1	EWSR1.29288709.ATGAGTGGCCCTGATAACCG				1	IGTB1982	1	2498	SNG	38	raw	0.0260104	436	0	0.000459407				F
AGCGGTCCAGGATCGA-5	CREM.35188237.ACAATCCAGATTTCTAACCC				1	IGTB1982	5	2642	SNG	33	filtered	0.0249716	351	0	0.00055869				F
ACACCAACAGGCTCAC-10	ZNF146.36236640.GAAAAGCTTCTCGCCAGTAT				1	IGTB1840	10	2202	SNG	34	raw	0.0277021	346	0	0.00051758				T
AGCATACGTGTCGCTG-3	ZFP36L1.68790062.AGGGGCAAAAGCCGATGGTG	IFI16.159045333.CCAAAATGAATGACTTCATG	YEATS4.69365695.AGCTATGGCAATCCTTTAAG		3	IGTB2065	3	2625	SNG	35	filtered	0.0468393	405	0	0.0019682	0.000977361			F
GATGAGGGTCTTGCGG-13	ATF4.39521667.AGTCCCTCCAACAACAGCAA				1	IGTB1840	13	1987	SNG	33	filtered	0.055332	307	0	1.49804e-05				F
TTTACTGAGAGTGACC-7	SSRP1.57330871.AAGCTCAACATCAAAAACCG	JUN.58783019.GCTCTCGGACGGGAGGAACG			2	IGTB884	7	4679	SNG	63	filtered	0.0527891	782	2					F
AGGGTGACAAAGTGCG-10	PHTF2.77940044.AAGGTGAACAGCCATATACC	GTF3A.27424803.GCCGACGCGTTCATTGCAGC	ATF6.161846504.TGAGCCCTGCAAATCAAAGG	MATR3.139307613.AGTTCTTCATTGAATCAACA	4	IGTB884	10	11939	SNG	207	filtered	0.0555974	1903	5	0				F
CGAATGTAGTCGATAA-4	ELK4.205620637.TATGTAGTCATTGCGGCTAG				1	IGTB1840	4	2678	SNG	33	filtered	0.031355	373	0	0.00165926				T
CTGCTGTGTTCCCTTG-10	CTCF.67611476.GAGCAAACTGCGTTATACAG	SATB1.18415117.ATGCTAAGTACCTGTGAAAG	ZNF207.32351892.ATGCAATGAATAGCTAAGCC		3	IGTB1815	10	10629	SNG	146	filtered	0.037908	1451	0	0.00101522				F
CATCGGGGTGGCTCCA-1	SRA1.140552106.CAGGACCACTCCCCACAGGT				1	IGTB1762	1	4231	SNG	71	filtered	0.0366257	907	2					F
CGATCGGTCCTGCTTG-4	HDAC3.141634859.GTCAGCCCCACCAATATGCA	NRF1.129710492.AAGATGAGCTATACTATGTG	DPF2.65340430.AGAGGCGAGCATTGTAATTG		3	IGTB2065	4	7465	SNG	68	filtered	0.0558382	1025	0		0.0037205			F
GACGGCTTCGTCACGG-7	TFAM.58388689.ATATCAAGATGCTTATAGGG				1	IGTB1982	7	5505	SNG	82	filtered	0.0408719	1106	2	0.000219058	0.000815526	0.00037101	0.000336378	F
GATCGCGCAAGCTGAG-12	MAFA.143430051.GAGGATCTGTACTGGATGAG				1	IGTB1762	12	22961	SNG	276	filtered	0.0416249	3662	5	0.000221591	0.000675979			F
CTCTGGTGTGCGGTAA-5	ASCC1.72210803.TCCACCTCGTAGGCATCACA				1	IGTB2065	5	2102	SNG	24	raw	0.0399619	339	0	0.000145085		0.00104341	0.00109142	F
CTCGTCATCACAACGT-1	FUS.31184329.CAAAGCTATAATCCCCCTCA	BACH1.29321463.CCTGGCCTACGATTCTTGAG			2	IGTB1982	1	3150	SNG	53	filtered	0.0460025	450	0	0				F
GCGCGATGTTCGGCAC-16	ZNF146.36236640.GAAAAGCTTCTCGCCAGTAT				1	IGTB1901	16	1763	SNG	26	filtered	0.0612592	308	0	0.0012929	0.00313706			T
CCTAGCTCATACGCTA-12	TOX4.21488845.ATGGTGTTGAGGATTTCCGG	ID2.8682335.CAGCATCCCCCAGAACAAGA			2	IGTB1901	12	2027	SNG	31	raw	0.0419339	242	0	8.68968e-06				F
CTTAGGAAGCCACCTG-16	ZNF410.73921026.GGGAAGACCTTCTCTCAGAG				1	IGTB508	16	2247	SNG	47	filtered	0.0480641	530	2	0.000341316				F
TCAGCTCAGCACCGCT-13	BACH1.29321463.CCTGGCCTACGATTCTTGAG	ZNF460.57290919.AAAATGAGCCTTGAACACGA			2	IGTB508	13	6230	SNG	91	filtered	0.0908361	1345	4	0.000869028				F
ATTCTACCACGCTTTC-9	IRF1.132487119.TCTAGGCCGATACAAAGCAG				1	IGTB1815	9	2089	SNG	41	raw	0.0330302	329	0	0.000465702	0.000393746			F
TGGCCAGCACGGTAGA-10	EZH2.148846485.CTTCTGTGAGCTCATTGCGC				1	IGTB1840	10	2235	SNG	32	raw	0.0353468	340	0					F
CCCAGTTAGAAACGCC-3	YEATS4.69370716.CAGCTTTAGCAAATGATACA				1	IGTB1901	3	5341	SNG	78	filtered	0.03651	1166	2	0.000341248				T
GAATGAAAGAGGTAGA-2	PCBP2.53455366.AGTTGGCAGTATCATCGGAA	TFDP1.113633911.ATGACCAGAAAAACATAAGA	ZC3H15.186502553.AGTGAACAAGAAGCACGGTG		3	IGTB1982	2	3934	SNG	77	filtered	0.0414337	670	0	8.18547e-05	0.00119577			F
TAGTTGGTCACTATTC-16	MAF1.144106096.CAGCAAAAGCCAAGGCGGTG	ATF6.161846504.TGAGCCCTGCAAATCAAAGG	HOPX.56655937.CCTGGAGTACAACTTCAACA	RFX2.6044249.AGCCAGCTCCAATCCCAAAG	4	IGTB1982	16	3787	SNG	64	filtered	0.043306	883	4	0.00043798	0.00143027			F
GGTGAAGAGAACAACT-13	ETS1.128489368.GAGAAAGCAGTCTTTACCCA				1	IGTB884	13	1740	SNG	21	filtered	0.0390805	302	0	0.000393746	0.000431289	0.000878979		F
TGGCGCAGTCTGATTG-11	CTCFL.57515801.CCATGTCCGATCCCACACTG				1	IGTB1840	11	1849	SNG	24	raw	0.0286641	238	0					F
CGTGTAATCTTACCTA-2	STAT1.190997935.CCTGATTAATGATGAACTAG				1	IGTB1372	2	1572	SNG	23	raw	0.0375318	284	0	0.00116952				F
CATTCGCAGGAGCGAG-4	SLC30A9.42063117.AAAGAGGATTACCCATAGAA				1	IGTB1762	4	2871	SNG	48	filtered	0.0470219	517	2	0.00222643	0.000527449	2.08224e-05		F
ATCACGATCCGTCATC-11	TOE1.45342886.CAGAACTCCAGGGTAAGGTG	ZNF593.26170029.ACCGAGCGCACTCTCTAGCC	BCLAF1.136278663.AGACGACCTTATGGGTACAG		3	IGTB1982	11	4169	SNG	63	filtered	0.0426859	678	2	1.99738e-05				F
TTGGCAACACTAGTAC-10	SLC30A9.42063117.AAAGAGGATTACCCATAGAA	FUBP1.77969992.CAAAAATTGGAGGTGATGCA			2	IGTB1372	10	3680	SNG	54	filtered	0.0366549	515	2					F
GTCTCGTCAGGTGCCT-13	ZNF593.26170086.ATGAGATTCACCGCGAGCTG	IRF4.394977.CAGACCCGTACAAAGTGTAC	FOSL2.28408792.AGGAGAAGCGTCGCATCCGG		3	IGTB884	13	3924	SNG	41	filtered	0.0789809	763	4	0.000878515	5.17282e-06			F
AAACCTGTCTCGCATC-7	TFDP1.113633911.ATGACCAGAAAAACATAAGA	ZNF706.101201657.GAAACAAGGACATGACCAAA	MATR3.139307613.AGTTCTTCATTGAATCAACA	BCLAF1.136278663.AGACGACCTTATGGGTACAG	4	IGTB1901	7	8321	SNG	132	filtered	0.0500961	1367	2	0.000909				F
ACCTTTATCATACGGT-9	ARID5A.96551631.CTTCTCTAGACTTAAAGATG				1	IGTB1840	9	4562	SNG	60	filtered	0.0352915	913	2	0.00129827	0.00071236			F
GACCAATAGGGTGTTG-2	THAP5.108564810.AACCAAGATACAGGTAGAGG				1	IGTB1840	2	3833	SNG	53	filtered	0.0258149	466	0	0.000309914	0.000415864			F
AGAGTGGTCCTTGACC-1	ATF6.161846504.TGAGCCCTGCAAATCAAAGG	FUBP1.77969992.CAAAAATTGGAGGTGATGCA			2	IGTB1762	1	3310	SNG	47	filtered	0.0353368	495	0	0.000661095				F
GGGAATGAGGAGTCTG-15	RPL7A.133350315.ACACGACGTGGATCCCATCG	ZNF706.101201657.GAAACAAGGACATGACCAAA	NFATC3.68122059.ATGTGGTAAGCAAAGTGGTG		3	IGTB1840	15	1499	SNG	24	filtered	0.0513333	240	0	0.000801764				F
CGTAGCGCAACACCTA-12	CTCFL.57515801.CCATGTCCGATCCCACACTG	ZNF146.36236640.GAAAAGCTTCTCGCCAGTAT			2	IGTB1840	12	2851	SNG	38	filtered	0.0431125	362	0	0.000830179				F
TTTCCTCTCTATCCCG-5	PARP1.226385581.CGATGCCTATTACTGCACTG				1	IGTB884	5	1079	SNG	25	raw	0.0611677	204	3					F
CGTCACTTCCATGCTC-3	IRF2.184418667.ACCTGATCCCAAAACATGGA				1	IGTB1840	3	6558	SNG	110	filtered	0.0489404	1277	3	0.00151004	0.000789245			T
GTATCTTGTACAGTTC-1	HIF1A.61738224.GGGTCAGCACTACTTCGAAG				1	IGTB1815	1	3559	SNG	41	filtered	0.0373491	445	0	0				F
TATCAGGCAGCTGGCT-2	DNMT1.10146475.GAGGCAAAAAGAAATCCCCA	IRF2.184418577.CAGCATTCGGTAGACCCTGA			2	IGTB2065	2	13536	SNG	208	filtered	0.0525888	2543	5	0.00095429	0.000774313			F
GGAGCAAAGTCAAGCG-5	ZC3H15.186501310.GTATGTGCATTCTTCAAGCA				1	IGTB1840	5	2434	SNG	28	raw	0.0422998	315	0	9.33929e-06				F
CTACCCACATCCGCGA-3	VDR.47855738.ACAGCTCTAGGGTCACAGAA				1	IGTB884	3	3386	SNG	42	filtered	0.020366	455	0	0.000500742				F
ACGATACAGATCGGGT-9	IRF8.85909118.ATGGCTCGGAAATGTCCAGT				1	IGTB1901	9	4658	SNG	63	filtered	0.0502362	663	0	0.000645562	0.000609239			F
CCCAGTTTCCTGCTTG-3	DCP1A.53292521.AGGGCTCAACGGGATTGTGT				1	IGTB1840	3	6002	SNG	84	filtered	0.038154	1139	3	0.000301577				F
AGCGTCGGTTGAACTC-14	CREM.35188237.ACAATCCAGATTTCTAACCC				1	IGTB884	14	1930	SNG	35	filtered	0.0658031	351	0	0.000323122				F
TCGCGAGAGCAGCGTA-1	SFPQ.35192922.ATGGGCCTCAATCAGAATCG				1	IGTB1372	1	2338	SNG	31	raw	0.0230967	384	0					F
CGAACATAGGTGCAAC-13	TFDP1.113633911.ATGACCAGAAAAACATAAGA				1	IGTB1840	13	3764	SNG	55	filtered	0.0658874	762	4	0.000631626	0.000194063	5.15444e-05		F
AAACGGGGTAGGGACT-5	YEATS4.69370716.CAGCTTTAGCAAATGATACA				1	IGTB884	5	1484	SNG	28	raw	0.0451482	259	0	7.2957e-05				T
TCAGCAAGTCACCTAA-14	ELF1.40958990.ACATGTTCCACAATTACGGC	ZNF24.35340244.GAGAGTGAACTTGATGACCC			2	IGTB1840	14	2043	SNG	21	filtered	0.0610948	391	0	0.00140944	0.000325408			F
TCCCGATCAAGGTTCT-10	TFB2M.246556688.GTTGGAATGTTCCCAAGTAG				1	IGTB1840	10	2064	SNG	29	raw	0.0208232	306	0	0.000854584	0.00162478			F
GACAGAGAGCTCTCGG-3	RBPJ.26386378.CACCTAGTAAGTCGTTTAGG				1	IGTB884	3	2911	SNG	40	filtered	0.0539148	493	0	0				F
GTGTGCGTCTTGTATC-16	HMGB1.30463259.AACCTATATCCCTCCCAAAG	FLI1.128772911.ACTGTGTAAAATGAACAAGG			2	IGTB1762	16	1882	SNG	24	filtered	0.0759426	375	0	0.00353406				F
GTACTTTAGCTAGTTC-4	BACH2.89950773.CCCAGAATAAGAATGCACCG				1	IGTB1840	4	1764	SNG	24	raw	0.0249433	231	0	0.000424303	0.000435891	4.86958e-06		F
AATCGGTAGCCCTAAT-3	BHLHE40.4980001.CAAGTGTACAAGTCAAGACG				1	IGTB2065	3	5842	SNG	75	filtered	0.0547664	1007	2	0.000296909	0.00044374			F
CCTAAAGCAGGGAGAG-4	ZNF511.133310225.CAGAGACCGGAAGGATCACA				1	IGTB1982	4	1512	SNG	24	raw	0.0409782	285	2	0.00115788				F
AATCGGTGTGCAGACA-12	SUB1.32591613.CCTGTAAAGAAACAAAAGAC				1	IGTB1840	12	2425	SNG	41	filtered	0.0441237	378	6	0	0.00107144			F
CGTTGGGCATGTTGAC-4	ZNF24.35339842.CCTGGGAGCTCCATTCCCTA	DCP1A.53292521.AGGGCTCAACGGGATTGTGT	VDR.47855738.ACAGCTCTAGGGTCACAGAA	ZNF706.101201657.GAAACAAGGACATGACCAAA	4	IGTB1982	4	8020	SNG	118	filtered	0.0585816	1431	2	0.0037205				F
TGGCGCAAGCGCTCCA-7	IRF2.184418667.ACCTGATCCCAAAACATGGA				1	IGTB1815	7	5650	SNG	56	filtered	0.039816	751	0					T
CGAATGTCACAAGACG-12	STAT1.190998294.AGAACACGAGACCAATGGTG	STAT6.57104558.ATCAAGCGGTGTGAGCGGAA			2	IGTB1815	12	5826	SNG	67	filtered	0.0614276	775	2	0.000956714				F
GAGTCCGAGACAGGCT-13	IFI16.159045333.CCAAAATGAATGACTTCATG	ELF1.40949903.ATGTGTCCGTCACATTAGAT			2	IGTB1372	13	6540	SNG	92	filtered	0.0782635	1433	4	0.000685054				F
TACAGTGTCTAACTGG-4	BACH2.89950773.CCCAGAATAAGAATGCACCG				1	IGTB1372	4	2765	SNG	53	filtered	0.044123	487	2	0.00103392	0.000411876	1.96866e-05		F
AGTTGGTGTGAAATCA-7	HDAC3.141634859.GTCAGCCCCACCAATATGCA				1	IGTB1840	7	2721	SNG	45	filtered	0.0323411	458	2	0.00259312	0.00284258			F
ATCTACTTCATGTCTT-8	PARP1.226385581.CGATGCCTATTACTGCACTG	SNW1.77732501.CCTTCCGATCAGCAATGTAG			2	IGTB1982	8	2158	SNG	45	raw	0.0305839	431	4	0.00182113				F
TCTTCGGGTCAGGACA-14	HMGA1.34240914.AGCGCTGGTAGGGAGTCAGG				1	IGTB508	14	1792	SNG	36	filtered	0.0658482	457	4					F
CCTCAGTTCATGCTCC-13	DCP1A.53292521.AGGGCTCAACGGGATTGTGT	VDR.47879048.CCACACACCCCACAGATCCG	YEATS4.69370716.CAGCTTTAGCAAATGATACA		3	IGTB1982	13	7310	SNG	108	filtered	0.068362	1482	4	0.000887784				F
TGTCCCAAGTCCGTAT-16	ZNF24.35340244.GAGAGTGAACTTGATGACCC	CREM.35179264.GCATATATCAGACTAGCACG			2	IGTB1840	16	3760	SNG	45	filtered	0.0547436	765	0					F
AGCGGTCCATGCGCAC-5	SLC30A9.42063117.AAAGAGGATTACCCATAGAA				1	IGTB884	5	4396	SNG	80	filtered	0.0853048	830	3	1.6143e-05				F
CAGCTAATCAGTTTGG-11	ZNF593.26170086.ATGAGATTCACCGCGAGCTG	PRDM1.106105284.GGACGCGTTCAAGTAAGCGT	HNRNPK.83972098.ATGATGTTTGATGACCGTCG		3	IGTB1815	11	3636	SNG	43	filtered	0.0442673	469	2					F
GTGCAGCAGCCCAACC-16	ARID5B.62050979.GATTCCAACAACAATTCCGA				1	IGTB1901	16	2163	SNG	41	filtered	0.0596394	496	2	1.28275e-05				F
CCTACACAGGAATTAC-5	YEATS4.69370716.CAGCTTTAGCAAATGATACA				1	IGTB2065	5	1886	SNG	32	raw	0.0386857	315	0	0.000255475				T
TCGGTAAAGAGGACGG-4	BHLHE40.4983145.GACTTTCGCTCACTCGAGTG				1	IGTB1982	4	3038	SNG	45	filtered	0.0338816	463	0	0.00148541				F
TCCCGATTCTCCCTGA-16	EZH2.148826587.ATGTTGGGGGTACATTCAGG				1	IGTB1815	16	2255	SNG	30	filtered	0.0771619	502	0	9.39687e-05				F
CGTCACTGTCAGGACA-15	BACH2.89950773.CCCAGAATAAGAATGCACCG				1	IGTB1815	15	1293	SNG	26	filtered	0.0719258	198	0					F
AGCCTAACAGGAACGT-5	GABPB1.50303991.AAACCTCTACTATGCTGGCA				1	IGTB1815	5	2982	SNG	43	filtered	0.0509725	478	8	0	0.000222541	0.000282304		F
TTTGGTTAGTCCTCCT-6	MAFA.143429719.CATGGACACCAGCTGGTCGT				1	IGTB1901	6	3322	SNG	61	filtered	0.0484648	630	2					T
GATGCTATCTAACTTC-3	YEATS4.69370716.CAGCTTTAGCAAATGATACA				1	IGTB1372	3	1486	SNG	23	raw	0.0302826	293	0	0.000961574				T
CACACTCCACTATCTT-6	FOSL2.28408792.AGGAGAAGCGTCGCATCCGG				1	IGTB1840	6	3462	SNG	46	filtered	0.0335066	571	0	0.000730477	0.000523717	0.000876627	0.00115027	F
CATCGGGCAGGTGCCT-13	LRRFIP1.237753394.AAAGACAAACTTCATGTACC				1	IGTB884	13	2202	SNG	26	filtered	0.0799273	329	2	0.000376217				T
GCAATCACAAGCCGCT-8	ELF5.34493484.CTCCAGAACATCCGCACACA				1	IGTB2065	8	5905	SNG	107	filtered	0.0414903	1334	2	0.000118059	3.54225e-05			F
GTTAAGCTCTTAGAGC-1	GTF2H2.71049089.ATTAGATCATAAATATTAGA	MTA2.62598030.GATCCCAGATCGCCTAGTAG			2	IGTB1840	1	5035	SNG	88	filtered	0.0494538	996	2	2.11858e-05	0.00174842	0		F
GCGCGATCAGGTCCAC-14	GABPA.25758095.CCGAAATGTTGAGTGTGGTG				1	IGTB508	14	1605	SNG	36	filtered	0.0939639	284	0	0.0016733				T
CAGCGACTCTACGAGT-11	RBBP7.16869108.AGCCACTGAACGGTAAGACT	TFDP1.113633911.ATGACCAGAAAAACATAAGA			2	IGTB508	11	2566	SNG	30	filtered	0.0518316	345	0	0.00133126	0.00184054			F
ATCTACTTCACGAAGG-14	IRF1.132487047.GAACTCCCTGCCAGATATCG				1	IGTB1815	14	1044	SNG	14	raw	0.0737548	203	2					F
AGTGAGGCATTCACTT-5	TAF9.69365297.ACTGAACCAACACTTAACCG				1	IGTB1372	5	2020	SNG	41	raw	0.0331683	424	2					F
GGGCACTGTATTAGCC-13	EZH2.148826587.ATGTTGGGGGTACATTCAGG				1	IGTB1372	13	2198	SNG	42	filtered	0.060482	373	0	0.000883474				F
ACGGAGATCTCAACTT-10	ZNF622.16463242.GTGTTGGCAAGATTTGCTTG				1	IGTB1840	10	2292	SNG	31	raw	0.0397033	295	0	0.000592297				T
CTAATGGGTCGCGGTT-7	FUBP1.77969992.CAAAAATTGGAGGTGATGCA	MATR3.139307613.AGTTCTTCATTGAATCAACA	ZNF511.133310225.CAGAGACCGGAAGGATCACA		3	IGTB1762	7	9406	SNG	131	filtered	0.0369977	1710	2	0.00213444	0			F
GGAAAGCCAATAGCGG-8	EZH2.148826587.ATGTTGGGGGTACATTCAGG	TCF19.31161591.ACAAGTACGAGTCAAGCCTC			2	IGTB1762	8	2758	SNG	42	filtered	0.0413343	408	0	0.000858036	0.000225319			F
TCTGAGAAGGGCTTGA-11	FLI1.128772911.ACTGTGTAAAATGAACAAGG				1	IGTB884	11	1999	SNG	26	raw	0.0355178	279	0					F
AATCCAGTCTTTACGT-10	ZNF207.32362941.ATGGGTGGAATGATGCCACC				1	IGTB1840	10	962	SNG	24	raw	0.0259605	179	0	0.00238373				F
ACGGCCAAGGATGTAT-3	SNW1.77732501.CCTTCCGATCAGCAATGTAG	MAFA.143430051.GAGGATCTGTACTGGATGAG			2	IGTB884	3	4005	SNG	56	filtered	0.051186	726	2	0.000165651				F
GCATACAAGAGTACCG-2	MAFA.143430051.GAGGATCTGTACTGGATGAG				1	IGTB1762	2	3459	SNG	59	filtered	0.0318011	715	3	2.48175e-05				F
GTATTCTCACCGATAT-3	ATF3.212615192.CCAGCGCAGAGGACATCCGG				1	IGTB1762	3	2370	SNG	48	raw	0.0409283	422	2	0.000367971				F
GTGCTTCTCCTAGAAC-9	RBBP7.16869108.AGCCACTGAACGGTAAGACT				1	IGTB1901	9	3449	SNG	57	filtered	0.0475362	505	0	5.80156e-05				F
CTGCTGTGTCCCTTGT-10	ZBED2.111593911.ACGTGGGCACCACTGCACTG				1	IGTB1901	10	2416	SNG	44	raw	0.0426324	351	0	0				F
AGGTCATAGCGATCCC-14	NCOA3.47627735.TCAGCCACGAGCTATGATGG	ZNF706.101201657.GAAACAAGGACATGACCAAA			2	IGTB2065	14	1258	SNG	25	raw	0.0802862	260	0	7.99057e-06				F
CGTCTACGTAAACCTC-1	ZC3H15.186502553.AGTGAACAAGAAGCACGGTG	RFX2.6026185.GGAATCACATCACACAAAAG	IRF4.394977.CAGACCCGTACAAAGTGTAC		3	IGTB1372	1	2642	SNG	40	raw	0.0435276	461	0	4.86832e-05	0.000533191			F
TGGCTGGAGATGTGGC-9	MAF1.144106096.CAGCAAAAGCCAAGGCGGTG				1	IGTB1840	9	2375	SNG	39	raw	0.030303	334	0					T
ACACCGGGTTACGACT-15	FLI1.128772911.ACTGTGTAAAATGAACAAGG				1	IGTB1982	15	2286	SNG	44	filtered	0.0529309	510	0	2.19591e-05				F
GCTTCCATCGAGAACG-10	VDR.47855738.ACAGCTCTAGGGTCACAGAA				1	IGTB1840	10	2607	SNG	37	filtered	0.0233985	369	0	0.000772128				F
GGGAATGGTATCACCA-7	ELF5.34505689.CAGATCAGTCCACGACATCA	E2F4.67193119.ACTAGACCAGCACAAGGTGT			2	IGTB2065	7	4942	SNG	52	filtered	0.060085	785	0	0.00184461				F
CTCGGGATCCAAACTG-1	HOPX.56655937.CCTGGAGTACAACTTCAACA				1	IGTB2065	1	2229	SNG	34	raw	0.0345291	429	0	0.00116659				F
CCATGTCAGCGATATA-2	STAT1.190997935.CCTGATTAATGATGAACTAG				1	IGTB1901	2	3412	SNG	64	filtered	0.0662368	552	0	0.000849651				F
CTGCGGATCAGCCTAA-8	POLR2A.7498096.CTTCAAGAACTAGTGCGCAG				1	IGTB2065	8	5419	SNG	105	filtered	0.0603432	1067	2	8.53757e-05				F
CCCAATCGTGATGATA-3	MIER1.66970832.AAATGATGATCAGCTCCTGT				1	IGTB2065	3	2378	SNG	47	raw	0.0336417	378	0	4.41219e-05	0.000670905	0.000459397		F
CCATTCGAGCCACCTG-13	PHB.49411683.CCAGTCATCACTGGTAGCAA	SUB1.32591681.CAGAGATGATAACATGTTTC	ETV1.13931586.AGTGTATGAACACAACACCA		3	IGTB1840	13	1700	SNG	25	filtered	0.04	254	0	0.000587197				F
CCCAATCGTATTAGCC-13	EZH2.148826587.ATGTTGGGGGTACATTCAGG				1	IGTB1815	13	2429	SNG	36	filtered	0.0617538	455	4	0.00030499				F
TACTTGTCATCTATGG-4	FUBP1.77964146.ATGATGGGACAACACCCGAA	ELK4.205623693.CTTTACATAATAGTATCTGA			2	IGTB1372	4	2736	SNG	51	filtered	0.0354403	543	3	0.000267534	0.00250755	0.000224555		F
GTAACTGCACGAAACG-2	RBBP7.16857703.CAGGATTACATTCTCCACTT				1	IGTB1815	2	7628	SNG	103	filtered	0.0457465	1424	3	0.0038742	0.000538962			F
AGAGTGGTCCCAGGTG-14	ZBED2.111593789.ACAGGCATTGAGGGTAACTG				1	IGTB508	14	2665	SNG	37	filtered	0.0716698	519	0	4.063e-05				F
AATCCAGAGCGGATCA-5	STAT6.57104558.ATCAAGCGGTGTGAGCGGAA	CTCFL.57515801.CCATGTCCGATCCCACACTG			2	IGTB2065	5	1972	SNG	36	raw	0.0441176	342	0	0.000369686				F
GTGAAGGGTGAAGGCT-12	PRDM1.106088300.AGGATGCGGATATGACTCTG	ATF6.161784061.GAATAAGAGTCCACTGACCG	RBBP7.16857703.CAGGATTACATTCTCCACTT		3	IGTB1762	12	3001	SNG	27	filtered	0.0336218	358	0	0.00147043				F
GACGGCTTCCCATTAT-13	GABPA.25741671.AAGCAGAGTGCACAGAAGAA	SFPQ.35192922.ATGGGCCTCAATCAGAATCG			2	IGTB884	13	4282	SNG	53	filtered	0.0616534	803	2	0.000987138	0			F
TGCGTGGAGTGGGCTA-10	CTCFL.57518862.CAAGTGTAACGACTGCAACA				1	IGTB1762	10	3127	SNG	44	filtered	0.0310201	359	0					F
GAATGAACAAGGTGTG-1	MTA2.62598030.GATCCCAGATCGCCTAGTAG	YBX1.42696671.GCAAATGTTACAGGTCCTGG	FUBP1.77964146.ATGATGGGACAACACCCGAA	STAT3.42329588.AACATGGAAGAATCCAACAA	4	IGTB1982	1	10821	SNG	162	filtered	0.0413933	2171	4	0.000702384				F
CGAGCCAGTCAGGACA-6	NFKBIA.35402853.AGGCTAAGTGTAGACACGTG				1	IGTB1372	6	1812	SNG	24	raw	0.0369757	299	0	0.00182113	0.00193027			F
ATGTGTGGTTGTCTTT-7	ELK4.205623693.CTTTACATAATAGTATCTGA	MAFA.143430051.GAGGATCTGTACTGGATGAG	ATF6.161784061.GAATAAGAGTCCACTGACCG		3	IGTB1762	7	1219	SNG	19	raw	0.0319934	155	0	0.00114512	0.000535129			F
ATTCTACCAGCCTATA-12	GTF2H2.71055422.AACGTCTTTGAAGAAAGCTG				1	IGTB1762	12	2568	SNG	39	filtered	0.0478599	396	2	0.00175667	0.00169342			F
ACGCAGCAGTGTCCCG-13	HDAC3.141634859.GTCAGCCCCACCAATATGCA				1	IGTB1901	13	3221	SNG	64	filtered	0.0751086	764	4	0.000140486	0.0010958	0.00030499	4.2971e-06	F
TTGCCGTGTGCATCTA-7	TOE1.45343121.AGGTCAATATCGTGAGACTG				1	IGTB1372	7	3156	SNG	67	filtered	0.0224968	645	2					F
GGGACCTCATAGTAAG-8	IRF8.85909118.ATGGCTCGGAAATGTCCAGT				1	IGTB2065	8	17690	SNG	225	filtered	0.0541549	3346	5	0.00157184	0.000495276			F
AACACGTGTCCGAATT-2	EZH2.148826587.ATGTTGGGGGTACATTCAGG	XBP1.28797122.AGGAGTTAAGACAGCGCTTG			2	IGTB2065	2	10104	SNG	172	filtered	0.0428543	2249	4	0.000336378				F
TGGTTAGCATTACCTT-10	E2F4.67193119.ACTAGACCAGCACAAGGTGT	YBX1.42696671.GCAAATGTTACAGGTCCTGG	THAP5.108564968.AGTAATTCTGGATGTTGATG		3	IGTB884	10	9755	SNG	158	filtered	0.0650748	1732	5					F
TAAGTGCAGCTGGAAC-10	ATF4.39521890.AGATGACCTTCTGACCACGT	KLF6.3782035.TCTAAGTTGTAACAAAAGCT			2	IGTB1815	10	6070	SNG	79	filtered	0.04958	1170	3	0.000916225				F
CTGATAGGTTTGGGCC-12	FUBP1.77969992.CAAAAATTGGAGGTGATGCA				1	IGTB508	12	3162	SNG	25	filtered	0.0521657	352	2	0.00029203				F
ATCATCTGTGAAATCA-7	MIER1.66970832.AAATGATGATCAGCTCCTGT	MTA2.62598030.GATCCCAGATCGCCTAGTAG			2	IGTB1372	7	3958	SNG	53	filtered	0.0353714	790	2	0.000402122	0.000118904			F
GTAGTCAAGGCCATAG-11	ZNF706.101201657.GAAACAAGGACATGACCAAA	BACH1.29321463.CCTGGCCTACGATTCTTGAG			2	IGTB1762	11	8529	SNG	128	filtered	0.0494725	1288	5	0.000570846				F
GTAGTCAGTATAGTAG-15	GABPA.25741671.AAGCAGAGTGCACAGAAGAA				1	IGTB1372	15	879	SNG	17	raw	0.0954545	203	2	0.000172366				F
TAGAGCTAGATCTGAA-11	TOE1.45342886.CAGAACTCCAGGGTAAGGTG	CREM.35188237.ACAATCCAGATTTCTAACCC	ZNF146.36236488.CACATACCTTACAGGCAAAG	GTF3A.27424803.GCCGACGCGTTCATTGCAGC	4	IGTB508	11	1689	SNG	22	raw	0.0254438	201	0	3.44488e-05				F
CTGGTCTGTCGGGTCT-9	PARP1.226390562.AGCTAGGCATGATTGACCGC	ZFP36L1.68790159.AAACGGTGCCTGTAAGTACG	ZNF410.73921026.GGGAAGACCTTCTCTCAGAG		3	IGTB1840	9	9414	SNG	149	filtered	0.0474673	1527	5	0.000223306				F
ACTGAACAGCCACGTC-16	CTCF.67612001.CGATCCAAATTTGAACGCCG	ZNF706.101201657.GAAACAAGGACATGACCAAA			2	IGTB884	16	6318	SNG	94	filtered	0.0548877	1346	4		0.000162079			F
GAAGCAGCATAAGACA-9	KLF6.3781951.TCGGAGGTAAACTTGGCCGT				1	IGTB884	9	3018	SNG	43	filtered	0.0291584	428	0	0.00127907				F
GTACTCCCAGATGGGT-3	FLI1.128772911.ACTGTGTAAAATGAACAAGG	ELF5.34493484.CTCCAGAACATCCGCACACA			2	IGTB1982	3	2594	SNG	33	filtered	0.0578258	438	0		0.00267468	0.000358857		F
GACACGCAGAAGAAGC-16	GABPB1.50303991.AAACCTCTACTATGCTGGCA	ZNF460.57290919.AAAATGAGCCTTGAACACGA	ZNF511.133309078.CGAAGAACTGGTGCTCCCGC		3	IGTB884	16	3431	SNG	48	filtered	0.0416424	616	0	0.00115113				F
ATTGGTGCAATGGTCT-2	SSRP1.57330871.AAGCTCAACATCAAAAACCG	IFI16.159018299.AAAACGCCCAGTGATAGTGA	SUB1.32591681.CAGAGATGATAACATGTTTC	FUBP1.77964146.ATGATGGGACAACACCCGAA	4	IGTB2065	2	10545	SNG	141	filtered	0.0579367	1941	4	0.000790888				F
CAGCGACCAGACGCAA-12	PRDM1.106088300.AGGATGCGGATATGACTCTG	ETV1.13986654.TAAGTCAATTACAGGAAACA			2	IGTB1840	12	3530	SNG	31	filtered	0.033107	367	0	0.00154603	0.00023179	0.00032363	0.000153398	F
GTAACTGGTTCAGCGC-13	DNMT1.10162681.GATTTCTGATGAAAAAGACG	IFI16.159045333.CCAAAATGAATGACTTCATG			2	IGTB1982	13	1397	SNG	20	raw	0.0765927	206	0	0.00090556				F
CAGTCCTCACTGTTAG-11	IFI16.159045333.CCAAAATGAATGACTTCATG				1	IGTB1762	11	6429	SNG	116	filtered	0.0391913	1452	4	0.000380455	0.000730926			F
CGATCGGAGAGGTAGA-10	POLR2A.7498096.CTTCAAGAACTAGTGCGCAG				1	IGTB1372	10	5557	SNG	80	filtered	0.0527263	940	2	0				F
AAGGCAGCATCACCCT-14	EGR2.62815873.CTTTGACCAGATGAACGGAG				1	IGTB884	14	3560	SNG	61	filtered	0.0651502	825	4	0.00120111				F
ACCAGTATCACTTATC-6	IFI16.159045333.CCAAAATGAATGACTTCATG	YBX1.42696671.GCAAATGTTACAGGTCCTGG			2	IGTB1982	6	2122	SNG	36	raw	0.037229	361	2					F
GGCTCGAAGAGTCTGG-10	NCOA4.46010999.AGATTGGCTAGTGACTCCCC	NONO.71294280.CTGGACAATATGCCACTCCG	FLI1.128781997.ACTCAATCGTGAGGATTGGT		3	IGTB884	10	3390	SNG	57	filtered	0.0303745	596	0	8.29033e-05				F
TTGCGTCCAGGAACGT-3	ZNF410.73922127.GCTGGGAATTCATAGACACC	SMAD2.47870480.ACAGCTTCTCTGAACAAACC			2	IGTB1982	3	25929	SNG	328	filtered	0.0544459	4688	5					F
AGATTGCGTGAGGGTT-9	PRDM1.106088300.AGGATGCGGATATGACTCTG				1	IGTB1815	9	4200	SNG	57	filtered	0.0309524	743	3	0.000885538	0.000811738	0.000444471		F
AGCGTATGTACTTAGC-16	YEATS4.69365695.AGCTATGGCAATCCTTTAAG	YBX1.42696671.GCAAATGTTACAGGTCCTGG	HNRNPK.83972098.ATGATGTTTGATGACCGTCG	RFX2.6026185.GGAATCACATCACACAAAAG	4	IGTB1372	16	18058	SNG	252	filtered	0.0872598	3979	5	7.26018e-06				F
GGCAATTTCCGTCATC-5	IFI16.159045333.CCAAAATGAATGACTTCATG				1	IGTB1372	5	1439	SNG	24	raw	0.028492	270	0	0.000177003				F
AAAGTAGCACAGCGTC-1	JUNB.12791929.CCGGAGTCTCAAAGCGCCTG	BACH1.29321463.CCTGGCCTACGATTCTTGAG			2	IGTB2065	1	9259	SNG	142	filtered	0.0316312	1877	3	0.00244595				F
AGGGATGGTTGGGACA-2	SRA1.140552106.CAGGACCACTCCCCACAGGT	HMGA1.34240914.AGCGCTGGTAGGGAGTCAGG			2	IGTB1901	2	3643	SNG	64	filtered	0.0483118	648	0	0.000251851				F
CCATTCGAGCCAGTTT-9	PREB.27132720.CCTAACTAGTTGGTAACCGT				1	IGTB1762	9	2808	SNG	40	filtered	0.0220641	441	0	0.000661095				F
TTTGGTTAGTCGCCGT-1	IRF1.132487119.TCTAGGCCGATACAAAGCAG	STAT1.190998294.AGAACACGAGACCAATGGTG			2	IGTB1840	1	1903	SNG	39	raw	0.0288866	311	0					F
TGCACCTGTTAAGGGC-2	TFAM.58388232.AAGAATTGCCCAGCGTTGGA	MIER1.66958196.GCTGATAATGATGACAACAG			2	IGTB2065	2	5485	SNG	98	filtered	0.0422972	1108	3					F
AGAGCGAGTTGAGTTC-13	SLC30A9.42063117.AAAGAGGATTACCCATAGAA	POLR2A.7498096.CTTCAAGAACTAGTGCGCAG			2	IGTB1840	13	9971	SNG	134	filtered	0.102286	1815	5	0.000663733				F
TACTCATTCCAGATCA-9	ZNF146.36236640.GAAAAGCTTCTCGCCAGTAT				1	IGTB884	9	3602	SNG	54	filtered	0.044975	609	2	0	0.000398038	0.00193202		T
GACAGAGGTACTCTCC-15	ZNF511.133310225.CAGAGACCGGAAGGATCACA				1	IGTB1982	15	1873	SNG	18	filtered	0.0672718	326	0	0.000733191				F
CGAGCACAGATGTTAG-15	BACH2.89950773.CCCAGAATAAGAATGCACCG	RFX2.6044249.AGCCAGCTCCAATCCCAAAG			2	IGTB884	15	2490	SNG	26	filtered	0.0718587	427	0	0.00210674				F
GCATGATGTGTGACCC-2	STAT3.42329588.AACATGGAAGAATCCAACAA				1	IGTB2065	2	1804	SNG	27	raw	0.0531856	318	0	0.000132737				F
ACGCAGCAGGATGGAA-9	FUBP1.77969992.CAAAAATTGGAGGTGATGCA	SMARCA5.143534878.CATCAGCCTTAATTCGACGA			2	IGTB1840	9	2333	SNG	26	raw	0.0299786	297	0	0.000589151	0.000910286	0.000438798		F
ACTGTCCCAGATGGGT-11	NOC4L.132144892.CGAAAAGACGGCTGCACGTG				1	IGTB1901	11	2198	SNG	34	filtered	0.0359418	267	0	0.00030237	0.00162478			F
AACTCCCCAGCGTCCA-7	THAP5.108564810.AACCAAGATACAGGTAGAGG	PHB.49411797.CCACAATGTCCTGCACTCCA	YEATS4.69370716.CAGCTTTAGCAAATGATACA		3	IGTB1815	7	6402	SNG	92	filtered	0.0401374	1220	3	4.2971e-06				F
CGTGTCTTCGAGGTAG-6	HDAC3.141628129.ACCTGGAGCACAATGCACGT				1	IGTB1762	6	6335	SNG	92	filtered	0.0446725	898	0	9.83403e-06				F
CGTGTCTAGTGTACGG-12	FUS.31184329.CAAAGCTATAATCCCCCTCA				1	IGTB1815	12	3308	SNG	35	filtered	0.0365669	354	0	0.00112378				F
GCTCCTAAGAACAACT-4	MIER1.66958196.GCTGATAATGATGACAACAG				1	IGTB1762	4	7925	SNG	106	filtered	0.0480636	1456	2	0.000281497		7.04481e-06	1.25654e-05	F
GGACAGAGTGGCGAAT-11	EGR2.62815873.CTTTGACCAGATGAACGGAG				1	IGTB1372	11	1344	SNG	18	raw	0.0356877	181	0	0.000333172				F
CGTGTCTCAATAAGCA-3	ZNF146.36236640.GAAAAGCTTCTCGCCAGTAT				1	IGTB1840	3	1976	SNG	29	raw	0.0258097	283	0	0.00222643				T
GAGTCCGAGTGGGTTG-16	ELK4.205620637.TATGTAGTCATTGCGGCTAG				1	IGTB1372	16	2284	SNG	27	filtered	0.0718039	412	0	0.000754699				T
GGACATTGTGAACCTT-1	FUS.31184329.CAAAGCTATAATCCCCCTCA	MLX.42569204.AGGTCATCATAGCCTCTCTG			2	IGTB1815	1	4365	SNG	76	filtered	0.0274914	848	2					F
ACCAGTAAGACAGGCT-5	MATR3.139307613.AGTTCTTCATTGAATCAACA	ELF1.40958990.ACATGTTCCACAATTACGGC			2	IGTB1840	5	12089	SNG	159	filtered	0.0557486	2170	3	2.98282e-06				F
ACGGCCAGTGAAGGCT-16	RUNX1.34799436.CTGATCGTAGGACCACGGTG				1	IGTB1372	16	1949	SNG	34	filtered	0.0667009	394	0	0.000216704				F
GTTCATTTCGCCCTTA-15	MAFA.143430051.GAGGATCTGTACTGGATGAG				1	IGTB1762	15	2033	SNG	24	filtered	0.0678466	429	4	0.00205576				F
ACGGGTCCACGGTAAG-14	EWSR1.29282556.AAAAAGTAGACTGACCTGGT	MTA2.62596475.CTGCTGAATATACCGGTCTG			2	IGTB884	14	3176	SNG	60	filtered	0.0758816	650	2	0.000593191	0			F
GTAGGCCTCGTTTATC-10	RFX2.6026185.GGAATCACATCACACAAAAG				1	IGTB1840	10	5817	SNG	83	filtered	0.0398831	928	2	0				F
ACACCAAAGTTAGGTA-7	SLC30A9.42063117.AAAGAGGATTACCCATAGAA	ASCC1.72196949.GTGTAATTTCAGCCCGAACA			2	IGTB1982	7	15209	SNG	221	filtered	0.0344533	3011	5	0.000501761	0.000261547			F
CGAATGTAGGAGTTTA-6	CBFB.67029479.CCTGCCTCACCTCACACTCG				1	IGTB2065	6	5623	SNG	70	filtered	0.073804	878	3	3.18575e-05				F
CGTGAGCTCGTTGACA-2	NCOA3.47634078.CAACGAGAATCGATATACTG				1	IGTB884	2	1958	SNG	24	raw	0.0301328	406	2	0.000933531	0.000342517	0.00018723		F
TGGACGCAGCGTTGCC-13	CTCF.67612001.CGATCCAAATTTGAACGCCG	TCF25.89900721.AGCTCTGCTCACACTCAGGG			2	IGTB1762	13	2134	SNG	33	filtered	0.0749414	385	2					F
GTCAAGTGTCCAGTAT-8	ELF1.40949903.ATGTGTCCGTCACATTAGAT	ZNF410.73922127.GCTGGGAATTCATAGACACC	ID2.8682335.CAGCATCCCCCAGAACAAGA		3	IGTB884	8	3549	SNG	58	filtered	0.0422654	654	2	0.000170978	0.00266116	1.25818e-05	0.000881866	F
AGACGTTCATGCTAGT-8	RBBP7.16857703.CAGGATTACATTCTCCACTT	HOPX.56655984.ATGTCGGCGGAGACCGCGAG			2	IGTB1840	8	3477	SNG	49	filtered	0.0362173	609	0	7.00835e-05				F
TCAGATGGTGTGACGA-8	PCBP2.53455366.AGTTGGCAGTATCATCGGAA				1	IGTB1372	8	1618	SNG	35	raw	0.0562423	317	0	0.000452212	0.00284827	0.00127682		F
TCCCGATTCACATACG-2	SATB1.18415117.ATGCTAAGTACCTGTGAAAG	VDR.47855738.ACAGCTCTAGGGTCACAGAA			2	IGTB1815	2	6206	SNG	116	filtered	0.0394779	1307	3	0.000539692				F
ACGCAGCCACGTCTCT-15	VDR.47855738.ACAGCTCTAGGGTCACAGAA				1	IGTB1762	15	1819	SNG	35	filtered	0.0807692	366	0	0.00149606				F
CGTGTCTCAAAGCAAT-7	TP53.7676227.CCATTGTTCAATATCGTCCG	IRF2.184418667.ACCTGATCCCAAAACATGGA			2	IGTB1815	7	5098	SNG	64	filtered	0.0462927	799	0					T
CATGCCTCATCGGGTC-14	CTCFL.57518862.CAAGTGTAACGACTGCAACA	HOPX.56655984.ATGTCGGCGGAGACCGCGAG			2	IGTB1815	14	5644	SNG	80	filtered	0.056333	1275	4	0.000726192				F
CGATGGCTCTACTCAT-3	ZNF146.36236488.CACATACCTTACAGGCAAAG				1	IGTB1840	3	5002	SNG	67	filtered	0.0455818	931	3	0.000107177				F
TGTCCCAGTCACCTAA-8	ZFP36L1.68790159.AAACGGTGCCTGTAAGTACG				1	IGTB1982	8	6384	SNG	80	filtered	0.0364975	1140	3					F
AAACCTGCACGAGGTA-6	YBX1.42696671.GCAAATGTTACAGGTCCTGG	YEATS4.69370716.CAGCTTTAGCAAATGATACA			2	IGTB1901	6	3707	SNG	58	filtered	0.0574434	607	2	0.000856866				F
TCAGGTAGTCAACTGT-15	PARP1.226390562.AGCTAGGCATGATTGACCGC				1	IGTB2065	15	1436	SNG	24	filtered	0.0800836	287	0	0.0013371				F
TCAGGATTCTGGTTCC-13	SATB1.18415117.ATGCTAAGTACCTGTGAAAG	FLI1.128781997.ACTCAATCGTGAGGATTGGT	E2F4.67193119.ACTAGACCAGCACAAGGTGT		3	IGTB508	13	4766	SNG	87	filtered	0.0912524	887	4	0.000546214	4.86958e-06			F
GTAACGTTCCGTTGTC-11	ZNF706.101201657.GAAACAAGGACATGACCAAA	FUBP1.77969992.CAAAAATTGGAGGTGATGCA			2	IGTB2065	11	3583	SNG	48	filtered	0.0393415	516	0	2.2501e-05	0.000579119			F
GGAACTTCATTGGCGC-10	HOPX.56655984.ATGTCGGCGGAGACCGCGAG				1	IGTB1815	10	2537	SNG	48	filtered	0.0252266	451	2	0.000827518	4.38698e-06			F
GAACCTATCTTGCATT-3	EWSR1.29282556.AAAAAGTAGACTGACCTGGT				1	IGTB1815	3	2283	SNG	31	raw	0.0394046	396	0	0.000612285				F
CACAGTATCTGGGCCA-1	FOSL2.28412051.AGTGTGCAAGATTAGCCCCG	FUBP1.77964146.ATGATGGGACAACACCCGAA			2	IGTB1762	1	3437	SNG	44	filtered	0.0424789	572	0	0.000250563				F
GACACGCCATGAACCT-10	CTCF.67612001.CGATCCAAATTTGAACGCCG	NFKBIA.35404553.CTGGACGACCGCCACGACAG			2	IGTB2065	10	2599	SNG	39	filtered	0.0446326	374	0	0.00139824				F
ATAAGAGAGAGTAAGG-4	RBBP7.16857703.CAGGATTACATTCTCCACTT				1	IGTB1372	4	858	SNG	13	raw	0.04662	133	3	6.77105e-05				F
ACCAGTATCTAACTGG-3	JUNB.12791833.CACAGCTACGGGATACGGCC	BACH1.29321463.CCTGGCCTACGATTCTTGAG	DPF2.65341049.ATAGATGGGAAGGAAAGTCG		3	IGTB2065	3	7188	SNG	75	filtered	0.0506329	1417	3	0.000183448				F
CCGTGGACATTCACTT-10	PREB.27133315.AGGAGCAGGGGCCTCGACAA	ATF4.39521667.AGTCCCTCCAACAACAGCAA			2	IGTB1815	10	3392	SNG	43	filtered	0.0436064	406	0	0.00122379				F
CACCTTGAGAATAGGG-16	HDAC3.141634859.GTCAGCCCCACCAATATGCA	FUBP1.77969992.CAAAAATTGGAGGTGATGCA			2	IGTB1840	16	3152	SNG	43	filtered	0.0583386	634	2	0.0022368				F
AAAGATGCACGTGAGA-10	PARP1.226385581.CGATGCCTATTACTGCACTG				1	IGTB1815	10	2656	SNG	34	filtered	0.0278614	318	0	0.000367661	0.000342517			F
GCAGCCAGTGATGCCC-6	IKZF1.50399996.GATGGCTTGGTCCATCACGT	FUS.31184329.CAAAGCTATAATCCCCCTCA			2	IGTB1840	6	3839	SNG	62	filtered	0.0161458	583	0	0.000212377				F
TCAGGTAGTGACGCCT-16	ATF6.161846504.TGAGCCCTGCAAATCAAAGG				1	IGTB1840	16	3361	SNG	57	filtered	0.0731925	750	4	0.00054982				F
CTCGGGATCGTCACGG-7	ZNF511.133310225.CAGAGACCGGAAGGATCACA				1	IGTB2065	7	1902	SNG	39	raw	0.0325973	333	5	1.49804e-05				F
GCGAGAAAGCGAAGGG-7	STAT3.42333711.ACGCCGGTCTTGATGACGAG				1	IGTB1901	7	2936	SNG	30	filtered	0.0429009	457	0	0.000201858	0.000310363	0.00284258	0.000760813	F
CTGAAACAGAATGTGT-13	GTF2H2.71049089.ATTAGATCATAAATATTAGA				1	IGTB508	13	2077	SNG	22	filtered	0.0938854	311	0	0.000481928	8.66273e-06			F
GTAGGCCAGGTGCAAC-1	TFAM.58388689.ATATCAAGATGCTTATAGGG				1	IGTB884	1	6167	SNG	113	filtered	0.0402075	1249	3	0.00162478				F
GATCGTAGTTACCAGT-1	FUBP1.77964146.ATGATGGGACAACACCCGAA	TOX4.21488845.ATGGTGTTGAGGATTTCCGG	MAF1.144106162.CCTGAAGGACTCATTGAGCG		3	IGTB1762	1	5919	SNG	98	filtered	0.0432505	1308	2	0.000592249				F
TATGCCCAGCCTTGAT-3	HMGB1.30463536.GAAGTGCTCAGAGAGGTGGA	MIER1.66958196.GCTGATAATGATGACAACAG	SMAD2.47870480.ACAGCTTCTCTGAACAAACC	TCF25.89900721.AGCTCTGCTCACACTCAGGG	4	IGTB2065	3	17020	SNG	221	filtered	0.0541065	2948	5	0.000764001	0			F
CGCTGGACACAGCGTC-10	ZNF511.133310225.CAGAGACCGGAAGGATCACA				1	IGTB508	10	2614	SNG	33	filtered	0.0489671	376	0	0.00259312				F
AAAGTAGAGTGGAGAA-3	ETS1.128489368.GAGAAAGCAGTCTTTACCCA				1	IGTB1762	3	1683	SNG	28	raw	0.0641711	198	0	0.00115027				F
ACTGCTCAGAATTGTG-4	FUBP1.77964146.ATGATGGGACAACACCCGAA				1	IGTB1982	4	3888	SNG	73	filtered	0.0449987	826	3	9.91473e-05				F
TGCGCAGAGAGGTTGC-5	TOX4.21487678.CCATGGTCAAGCCCCCACTC				1	IGTB2065	5	3540	SNG	54	filtered	0.0358554	577	0					F
CCACGGATCAATAAGG-16	SMARCE1.40642456.ACCAACAGCCGGGTCACGGT				1	IGTB1901	16	2533	SNG	32	filtered	0.0761942	463	2	0.000572373				F
ACACTGAGTATCGCAT-8	PARP1.226385581.CGATGCCTATTACTGCACTG				1	IGTB1982	8	2679	SNG	37	filtered	0.044403	454	0	0.000110399	0	0.000130101		F
AAACCTGAGTACGTTC-8	STAT1.190998294.AGAACACGAGACCAATGGTG	IKZF1.50376659.GAAAATGAATGGCTCCCACA			2	IGTB1762	8	3605	SNG	55	filtered	0.0271769	633	0	0.000970727	4.26185e-06			F
GACCTGGAGCAGCCTC-8	STAT6.57104558.ATCAAGCGGTGTGAGCGGAA				1	IGTB1815	8	10479	SNG	172	filtered	0.0608721	2097	3	1.30884e-05				F
CTAACTTGTAGTAGTA-14	RC3H1.173964067.GGATATAACTGAGAACCTCG				1	IGTB1901	14	1298	SNG	24	raw	0.0862866	272	2	0.000292637				F
CGTCAGGCAACACCTA-1	GABPA.25741671.AAGCAGAGTGCACAGAAGAA				1	IGTB884	1	3094	SNG	63	filtered	0.0559147	626	0	0.00138449	0.000977361	0.000210066		F
ACAGCCGCAAGCCATT-8	MATR3.139307613.AGTTCTTCATTGAATCAACA				1	IGTB2065	8	3168	SNG	71	filtered	0.0489113	776	4	0.000983308				F
GACACGCAGCGTTGCC-5	PHTF2.77910359.ACAAGCACCTCTCACAGCGT				1	IGTB1982	5	3367	SNG	54	filtered	0.043065	517	0	0.000469351	0.000789245	0.000368058		F
TCAGGTATCGGAATCT-5	SMAD2.47896526.CTAAATGTGTTACCATACCA				1	IGTB1901	5	2584	SNG	58	filtered	0.050677	457	0	1.38015e-05	0			F
GTGTTAGGTGCCTGTG-10	THAP5.108564810.AACCAAGATACAGGTAGAGG	NRF1.129710492.AAGATGAGCTATACTATGTG			2	IGTB1840	10	2001	SNG	28	raw	0.0264735	249	0	0.000191911	0.00213444			F
TCGCGTTTCCCATTAT-14	GTF2I.74699069.AACACTCAGAAAAACAGTTG				1	IGTB508	14	2819	SNG	29	filtered	0.0400709	712	4	0.000118839				F
ACTGCTCAGCCACTAT-8	TFB2M.246565843.CTGGATTGCACTCCAGCAGT				1	IGTB1901	8	3169	SNG	50	filtered	0.0425868	644	0	0.00131961				F
TTTGTCATCAACACTG-7	TP53.7675058.GAGCGCTGCTCAGATAGCGA	CTCF.67612001.CGATCCAAATTTGAACGCCG	EGR2.62815887.CTCCGTTCATCTGGTCAAAG	ARID5A.96551631.CTTCTCTAGACTTAAAGATG	4	IGTB1762	7	2014	SNG	32	raw	0.0322421	354	0					F
TACCTTACATACGCCG-7	NONO.71296973.AGTGGACCGCAACATCAAGG	MAFA.143430051.GAGGATCTGTACTGGATGAG			2	IGTB1982	7	2771	SNG	43	filtered	0.0454709	431	0	0.00432652				F
GGGCATCCAGTATGCT-8	MAFA.143429719.CATGGACACCAGCTGGTCGT	IFI16.159045333.CCAAAATGAATGACTTCATG			2	IGTB2065	8	3245	SNG	62	filtered	0.0585516	587	0	0.00090393				F
GTGCATATCTTGTTTG-5	RBBP7.16869108.AGCCACTGAACGGTAAGACT	RC3H1.173964067.GGATATAACTGAGAACCTCG			2	IGTB1372	5	2080	SNG	38	raw	0.0418269	350	0	0.000261756				F
ACACTGAAGCGATGAC-16	HCFC1.153963360.GGACATTCCCATCACTTACG				1	IGTB2065	16	4334	SNG	57	filtered	0.0608997	788	0	0.000374741				F
GTCGGGTCACAGTCGC-15	VDR.47879048.CCACACACCCCACAGATCCG				1	IGTB1901	15	1154	SNG	24	raw	0.0805893	185	0	0.000212688	0.00100723		0.000735024	F
TCACGAAAGCGGCTTC-15	ZNF207.32362941.ATGGGTGGAATGATGCCACC				1	IGTB1762	15	5808	SNG	92	filtered	0.0769496	1275	4	0.000675979	1.92581e-05	0.000247489		F
TCTTTCCGTAATAGCA-10	ERG.38392383.AACACTGTACCTTTCGACTG				1	IGTB1815	10	1560	SNG	19	raw	0.0391026	236	0					F
TGTTCCGGTCGACTGC-15	ELF1.40949903.ATGTGTCCGTCACATTAGAT	SSRP1.57330871.AAGCTCAACATCAAAAACCG			2	IGTB884	15	2787	SNG	40	filtered	0.0638222	617	4					F
TACTTGTGTATATCCG-4	NONO.71296973.AGTGGACCGCAACATCAAGG				1	IGTB1840	4	1172	SNG	22	raw	0.0375427	173	0	0.000785303				F
CACACAACAGTGAGTG-16	HDAC3.141634859.GTCAGCCCCACCAATATGCA				1	IGTB508	16	1928	SNG	33	filtered	0.0673924	356	0	0.00265977	0.00205281			F
TGCACCTGTCTTGTCC-6	ZNF706.101201657.GAAACAAGGACATGACCAAA				1	IGTB1372	6	2226	SNG	34	raw	0.0143756	323	0					F
ATGCGATGTGAAGGCT-12	CTCFL.57515801.CCATGTCCGATCCCACACTG				1	IGTB1815	12	1952	SNG	30	raw	0.0348361	262	0	0.00115691				F
GGAATAAAGCTTTGGT-5	RFX2.6026185.GGAATCACATCACACAAAAG	HNRNPK.83972098.ATGATGTTTGATGACCGTCG	ETS1.128489368.GAGAAAGCAGTCTTTACCCA		3	IGTB2065	5	7580	SNG	122	filtered	0.0555189	1287	5	0.00117737	0.000849651			F
AGGTCCGCAATTCCTT-9	ENO1.8870460.AGGTCCTACCTTGCTAACCA				1	IGTB1901	9	3837	SNG	52	filtered	0.0419489	582	0	0.00181723				F
CTCGAGGCACATGTGT-13	MAFK.1540087.CGGCGCACACTCAAGAACCG				1	IGTB508	13	3359	SNG	27	filtered	0.0535874	439	0	0.00168489				F
CCTACACGTGACAAAT-12	TAF7.141319508.CTGAAGCTGTTAGTACTCGG				1	IGTB1840	12	1339	SNG	19	raw	0.0425691	188	0	0.000826197				F
GCTGCTTAGACCTAGG-8	TCF25.89900721.AGCTCTGCTCACACTCAGGG				1	IGTB1840	8	3568	SNG	66	filtered	0.043722	761	2	0.000808789				F
CTAGCCTGTTCCACGG-3	BHLHE40.4983145.GACTTTCGCTCACTCGAGTG				1	IGTB1982	3	2622	SNG	36	filtered	0.0247902	429	0	0.00375498	0.00170919			F
TCTTTCCTCTTCATGT-2	MAZ.29807147.CCCTGCCGCCGCCTCTACGG				1	IGTB2065	2	1189	SNG	22	raw	0.0411765	262	0					F
GGTGAAGGTCCGAATT-1	ERG.38392383.AACACTGTACCTTTCGACTG				1	IGTB2065	1	4150	SNG	48	filtered	0.0238497	627	6		0			F
ATAAGAGAGTACGCCC-9	SATB1.18417016.CATTGAATATGATTGCAAGG	ZNF593.26170029.ACCGAGCGCACTCTCTAGCC			2	IGTB884	9	1397	SNG	24	raw	0.035791	237	0	0.000345308				F
TTGTAGGAGTACGCGA-13	SMARCE1.40642456.ACCAACAGCCGGGTCACGGT	HDAC3.141634859.GTCAGCCCCACCAATATGCA			2	IGTB884	13	1458	SNG	25	raw	0.0514051	249	0					F
ACGGGCTCAACTGCGC-8	RFX2.6026185.GGAATCACATCACACAAAAG	STAT5A.42292035.ACATTCTGTACAATGAACAG	DCP1A.53338096.AATCTGCTCGAGATTCGCAA	SNW1.77732501.CCTTCCGATCAGCAATGTAG	4	IGTB1815	8	7619	SNG	143	filtered	0.0422572	1937	5	0.00102823				F
GTGCATATCTGCGGCA-5	TAF9.69365605.AATTGTGGTCACATATCGGA				1	IGTB2065	5	9703	SNG	159	filtered	0.0463774	2001	3	0.000485942				F
TCTATTGGTAAGTGTA-15	PHB2.6969554.CCCGAATGTCATAGATAATG	ZNF706.101201657.GAAACAAGGACATGACCAAA			2	IGTB1762	15	4092	SNG	59	filtered	0.0676931	876	2	0.000536141				F
GGTGTTAGTGCCTGTG-15	ZNF146.36236488.CACATACCTTACAGGCAAAG	ZNF460.57290919.AAAATGAGCCTTGAACACGA	STAT3.42333711.ACGCCGGTCTTGATGACGAG		3	IGTB1901	15	4295	SNG	53	filtered	0.0745052	873	4	0.00108434				F
TCGCGAGTCACCGGGT-9	ETV1.13986654.TAAGTCAATTACAGGAAACA				1	IGTB1901	9	3909	SNG	52	filtered	0.051164	757	5	0.000856951				F
GGTGCGTTCACGACTA-10	HMGA1.34240914.AGCGCTGGTAGGGAGTCAGG				1	IGTB884	10	2579	SNG	40	filtered	0.0503876	381	0	0.000694421	0.000358703	0.000124908	0.00111844	F
CATCGGGCAATAGCGG-10	FUBP1.77969992.CAAAAATTGGAGGTGATGCA				1	IGTB1840	10	2949	SNG	43	filtered	0.0410169	444	0	0.000387972				F
ATAGACCCAACTTGAC-15	HIF1A.61738224.GGGTCAGCACTACTTCGAAG				1	IGTB1840	15	1261	SNG	15	raw	0.0658208	235	0	0.000950078	2.59899e-05	0.000557868		F
CCAATCCCATGTAGTC-12	ZC3H15.186502553.AGTGAACAAGAAGCACGGTG				1	IGTB884	12	2549	SNG	39	filtered	0.0431203	335	3	3.18575e-05	0.000887784			F
CCGGTAGGTCTTGATG-3	GTF2H2.71055422.AACGTCTTTGAAGAAAGCTG	ATF4.39521667.AGTCCCTCCAACAACAGCAA			2	IGTB1982	3	3988	SNG	67	filtered	0.0343531	768	3	0.00115691				F
TGACGGCTCCAGTAGT-12	PHTF2.77940044.AAGGTGAACAGCCATATACC	SRA1.140552106.CAGGACCACTCCCCACAGGT	FUS.31183999.AACACCACCGTACCTTCCCG		3	IGTB1840	12	17152	SNG	232	filtered	0.0827212	2759	5					F
ATTGGTGAGCTGAACG-1	CEBPZ.37228088.ACAAAGCAGCTCATGAGCCA	ARID5A.96550280.CCCCGCCGTACCTCTCGTAG			2	IGTB1982	1	3666	SNG	60	filtered	0.037916	612	0	0.000641503				F
GGTGTTACAGGACCCT-1	SMARCA5.143536626.ATGCATCTAGTAACCAACAG				1	IGTB1982	1	2798	SNG	42	filtered	0.0493209	445	2	2.38626e-05	0.000285297			F
CCTAGCTAGACGCACA-5	IKZF1.50399996.GATGGCTTGGTCCATCACGT				1	IGTB1372	5	6115	SNG	108	filtered	0.0412101	1229	6	0.00167031				F
TTAGGCAAGTACGTTC-1	HOPX.56655984.ATGTCGGCGGAGACCGCGAG	ZNF146.36236640.GAAAAGCTTCTCGCCAGTAT	ZBED2.111593911.ACGTGGGCACCACTGCACTG	IRF2.184418577.CAGCATTCGGTAGACCCTGA	4	IGTB1815	1	7750	SNG	116	filtered	0.0430912	1311	3					F
CCTCAGTTCGTCGTTC-3	YBX1.42696740.AGACGCTATCCACGTCGTAG	ZFP36L1.68790159.AAACGGTGCCTGTAAGTACG			2	IGTB1840	3	2310	SNG	41	raw	0.0463003	368	0	0.00240238				F
CGCCAAGCAATGGACG-12	IRF1.132487119.TCTAGGCCGATACAAAGCAG				1	IGTB1840	12	3217	SNG	29	filtered	0.0292198	339	0	0.000118157	0.000916225			F
GTGCTTCGTTACCAGT-4	TOX4.21488845.ATGGTGTTGAGGATTTCCGG	SATB1.18415117.ATGCTAAGTACCTGTGAAAG			2	IGTB1815	4	6661	SNG	130	filtered	0.0364701	1293	3	0.000301577				F
TTAGTTCTCTGCCAGG-12	VDR.47855738.ACAGCTCTAGGGTCACAGAA				1	IGTB508	12	2054	SNG	19	filtered	0.037001	262	0					F
TCATTTGAGTATGACA-13	THAP5.108564968.AGTAATTCTGGATGTTGATG				1	IGTB1815	13	735	SNG	12	raw	0.0585034	127	0	0	0.00162478			F
GCTTCCATCTACTATC-13	HMGB1.30463536.GAAGTGCTCAGAGAGGTGGA				1	IGTB1840	13	1593	SNG	24	filtered	0.060815	253	0	0.00104341				F
GGGAGATAGGAACTGC-11	IFI16.159045333.CCAAAATGAATGACTTCATG	THAP5.108564968.AGTAATTCTGGATGTTGATG			2	IGTB508	11	2231	SNG	24	filtered	0.047491	306	0	0.00150907				F
CGGTTAACATGTCGAT-4	FUBP1.77964146.ATGATGGGACAACACCCGAA				1	IGTB1815	4	4098	SNG	59	filtered	0.0446559	593	0	0.000163624				F
TCGCGAGCAATCTACG-12	EGR1.138467317.AAGGCCTTAATAGTAGACAG	ZNF706.101201657.GAAACAAGGACATGACCAAA	MATR3.139307613.AGTTCTTCATTGAATCAACA	ARID5A.96551631.CTTCTCTAGACTTAAAGATG	4	IGTB508	12	23302	SNG	296	filtered	0.081546	3159	5	0.000675979	0.000362874			F
TACCTATCACGACGAA-13	NFATC3.68183267.ACTGCTGGGTTATGATATGG	PHB.49411683.CCAGTCATCACTGGTAGCAA			2	IGTB1815	13	1423	SNG	19	raw	0.0576247	249	0	0.000266016				F
GTTCTCGGTCTCTCTG-6	IRF2.184418577.CAGCATTCGGTAGACCCTGA	CTCF.67612001.CGATCCAAATTTGAACGCCG	YEATS4.69370716.CAGCTTTAGCAAATGATACA		3	IGTB1840	6	5840	SNG	90	filtered	0.0426297	1262	3	0.000801764				F
GAACATCTCCTGCAGG-8	ZNF511.133310225.CAGAGACCGGAAGGATCACA				1	IGTB884	8	1520	SNG	32	raw	0.0486842	283	2	0.000518143				F
GAAGCAGCAGATAATG-7	STAT5A.42292035.ACATTCTGTACAATGAACAG				1	IGTB2065	7	9507	SNG	133	filtered	0.0429112	1930	3	0.000536232				F
ACCAGTACAAGCTGGA-7	SMAD2.47896526.CTAAATGTGTTACCATACCA				1	IGTB1840	7	1968	SNG	26	raw	0.0340447	321	0	0.000501761				F
CCCATACTCCTGCAGG-6	PCBP2.53455366.AGTTGGCAGTATCATCGGAA				1	IGTB1901	6	2316	SNG	33	raw	0.0310881	360	0	0.00117073	0.00037101			F
GTACTTTTCCGGGTGT-8	CTCF.67611476.GAGCAAACTGCGTTATACAG				1	IGTB1840	8	2362	SNG	55	raw	0.0232755	525	0	0.00170919				F
CTCATTAAGGATCGCA-3	NFKBIA.35402853.AGGCTAAGTGTAGACACGTG	EWSR1.29288709.ATGAGTGGCCCTGATAACCG			2	IGTB1901	3	2124	SNG	39	raw	0.0508475	331	0	0.00101788	0.000803376	0.00403463		F
TCGGTAAAGCAACGGT-9	RFX2.6026185.GGAATCACATCACACAAAAG				1	IGTB1840	9	12560	SNG	130	filtered	0.0661466	1750	2	0.00224121				F
CGTTCTGTCCAAAGTC-5	GTF3A.27424803.GCCGACGCGTTCATTGCAGC				1	IGTB1901	5	2431	SNG	45	raw	0.0444262	429	0	0.000609239				F
AGGTCATCAGTATCTG-1	PARP1.226385581.CGATGCCTATTACTGCACTG				1	IGTB1372	1	2251	SNG	32	raw	0.0319858	453	0	0.000522801	0.000517057	0.00228272		F
AAGTCTGAGATCCTGT-4	STAT5A.42304559.ATCAAGCGTGCTGACCGGCG				1	IGTB1840	4	2072	SNG	32	raw	0.0550193	350	2	0.00209271				F
GTCCTCAGTGTTTGGT-5	ELF5.34493484.CTCCAGAACATCCGCACACA				1	IGTB1815	5	3114	SNG	44	filtered	0.0391779	407	0	0.000991382	0.000355962			F
TCCACACCAAACTGTC-5	ZNF593.26170086.ATGAGATTCACCGCGAGCTG	FLI1.128772911.ACTGTGTAAAATGAACAAGG			2	IGTB2065	5	26506	SNG	350	filtered	0.0502433	4706	5	0.00157871				F
GACAGAGGTACGACCC-6	EZH2.148846485.CTTCTGTGAGCTCATTGCGC				1	IGTB1840	6	3088	SNG	38	filtered	0.0210492	446	0	0.00282949				F
TCATTACTCGCAGGCT-8	ATF4.39521890.AGATGACCTTCTGACCACGT	ELF5.34493484.CTCCAGAACATCCGCACACA			2	IGTB1762	8	3075	SNG	48	filtered	0.0312094	654	0	0				F
GTACGTATCTACCTGC-4	BACH1.29326546.AACTGACAGAGTCCGTACTG				1	IGTB1901	4	5948	SNG	81	filtered	0.0522865	1049	3	0				F
GTCTTCGCAATCACAC-6	FUS.31183999.AACACCACCGTACCTTCCCG				1	IGTB2065	6	5484	SNG	81	filtered	0.0452142	1020	3	0.00259312				F
GCTTGAAAGAAGGCCT-2	MATR3.139307613.AGTTCTTCATTGAATCAACA				1	IGTB1982	2	3015	SNG	32	filtered	0.0470822	436	0	0.000121686				F
GTACGTATCTGGGCCA-14	MATR3.139307613.AGTTCTTCATTGAATCAACA	HMGB1.30463536.GAAGTGCTCAGAGAGGTGGA			2	IGTB884	14	3481	SNG	54	filtered	0.0709566	902	4	0.00015259	0.000452212	0.000599907		F
CATCAAGGTAATCACC-3	PCBP2.53459399.CAAGATCAAGGAAATACGAG	POLR2A.7498096.CTTCAAGAACTAGTGCGCAG	GABPA.25741671.AAGCAGAGTGCACAGAAGAA		3	IGTB1982	3	3007	SNG	52	filtered	0.0419022	465	0	0.00107933				F
GCTGCTTTCGGAAATA-14	MAZ.29807147.CCCTGCCGCCGCCTCTACGG				1	IGTB1840	14	1555	SNG	19	filtered	0.0437299	285	0		0.000983308			F
GCCAAATCATCGGGTC-6	RUNX2.45491996.GAATGCGCCCTAAATCACTG	NFATC3.68122059.ATGTGGTAAGCAAAGTGGTG			2	IGTB1815	6	5706	SNG	66	filtered	0.0397827	845	0	0.000625943	0.000470425			F
CCACTACGTCATGCCG-13	SUB1.32591613.CCTGTAAAGAAACAAAAGAC	HOPX.56655937.CCTGGAGTACAACTTCAACA			2	IGTB1840	13	4925	SNG	63	filtered	0.0619038	1102	4	4.06682e-05				F
TTTATGCAGTGATCGG-9	ELF5.34493484.CTCCAGAACATCCGCACACA				1	IGTB1982	9	1931	SNG	25	raw	0.0300363	283	0					F
ACGCCGACACGTGAGA-7	ELK1.47639284.GCACCCTGCGACCTCAGGGT				1	IGTB1982	7	5871	SNG	98	filtered	0.0476839	1041	3	0.00432652				F
CGGGTCATCGGTGTCG-12	FUS.31183999.AACACCACCGTACCTTCCCG				1	IGTB1840	12	2386	SNG	26	filtered	0.0326907	293	0	2.36021e-06	0.000822014			F
CATCGAAAGTTACCCA-10	ZNF24.35339842.CCTGGGAGCTCCATTCCCTA				1	IGTB1372	10	2828	SNG	40	filtered	0.0328854	347	0	0.000251408	0.00284148			F
CGAACATGTAGCGTGA-7	ETS1.128486081.CTTACTAATGAAGTAATCCG				1	IGTB2065	7	3675	SNG	65	filtered	0.0557671	579	0	0.000664024				F
CACCACTCAAGTAGTA-9	MAF1.144106096.CAGCAAAAGCCAAGGCGGTG				1	IGTB1815	9	4043	SNG	72	filtered	0.0462528	650	2	0				T
CGCTGGAGTTACCAGT-1	MAF1.144106162.CCTGAAGGACTCATTGAGCG	BCLAF1.136278294.ATTCATCGATAGACTCAGAT			2	IGTB1762	1	5468	SNG	84	filtered	0.0427788	930	3	0.00128071	0.000612123			F
AAACCTGTCTGCAGTA-16	MAFA.143430051.GAGGATCTGTACTGGATGAG				1	IGTB1982	16	3968	SNG	67	filtered	0.0594758	963	4	0.00097953				F
CAGCAGCGTGTGGTTT-7	TAF7.141319979.ACAGTAGAGGCATATTCTGG				1	IGTB1762	7	3124	SNG	54	filtered	0.04	500	2	0.000469373				F
GCTGCGACAATTCCTT-6	EZH2.148826587.ATGTTGGGGGTACATTCAGG	GTF2I.74699069.AACACTCAGAAAAACAGTTG	CREM.35188237.ACAATCCAGATTTCTAACCC		3	IGTB1982	6	3050	SNG	63	filtered	0.035082	543	0	0.000219619	0.00131961	0.00080008		F
ATTGGACGTCAACATC-6	SUB1.32591681.CAGAGATGATAACATGTTTC				1	IGTB2065	6	4275	SNG	69	filtered	0.0385875	825	3	0	5.9091e-06			F
CCCAATCTCACCCTCA-3	MAZ.29807147.CCCTGCCGCCGCCTCTACGG				1	IGTB2065	3	1759	SNG	35	raw	0.0267197	284	0	0.000555087				F
TAGTTGGTCATGGTCA-12	IRF4.394977.CAGACCCGTACAAAGTGTAC				1	IGTB1762	12	1796	SNG	27	raw	0.0389755	224	0	0.00054982	8.99952e-06			F
AACTCCCCAATCCAAC-1	STAT5A.42292035.ACATTCTGTACAATGAACAG				1	IGTB1982	1	3072	SNG	27	filtered	0.0325521	451	0	2.94136e-05				F
TCGAGGCGTTAAGTAG-2	TFAM.58388232.AAGAATTGCCCAGCGTTGGA	TFB2M.246556688.GTTGGAATGTTCCCAAGTAG			2	IGTB2065	2	2845	SNG	36	filtered	0.0330404	399	0	0.00115353				F
CGCGGTACAGCTATTG-9	TFB2M.246556688.GTTGGAATGTTCCCAAGTAG				1	IGTB1762	9	3397	SNG	41	filtered	0.0253165	465	0	0.000579219	0.00247458			F
AAGTCTGTCGCCAGCA-7	BCLAF1.136278294.ATTCATCGATAGACTCAGAT				1	IGTB2065	7	2110	SNG	42	raw	0.0834123	343	0	0.000647827				F
CCTTCCCCAGTAAGCG-10	MAFA.143430051.GAGGATCTGTACTGGATGAG				1	IGTB1901	10	2913	SNG	20	filtered	0.0435977	391	0	0.0010817	0.0010385	0	0.000284649	F
ATAACGCGTGCACGAA-12	ZNF706.101201618.CCTTACCCTACAGACAGTGC	VDR.47855738.ACAGCTCTAGGGTCACAGAA			2	IGTB1840	12	2285	SNG	27	filtered	0.0345733	273	0	0.000428018	1.99738e-05			F
AGACGTTGTTTAAGCC-12	CTCF.67611476.GAGCAAACTGCGTTATACAG				1	IGTB1901	12	1988	SNG	33	raw	0.0432378	328	2	0.000623632				F
AACCGCGAGAGTCTGG-10	CEBPZ.37223251.AAAGCTCCACATATAAATGG				1	IGTB884	10	2892	SNG	38	filtered	0.04426	502	2	0.000529443	0.00101623	0.000428018	0.000428393	F
ATAGACCGTCCGAGTC-15	NRF1.129710492.AAGATGAGCTATACTATGTG				1	IGTB1840	15	1537	SNG	27	filtered	0.0448635	336	0	0.00122379	1.65037e-05			F
TCAGGTACAATGCCAT-7	FUS.31184329.CAAAGCTATAATCCCCCTCA				1	IGTB1815	7	3808	SNG	49	filtered	0.03125	557	0	0.00138449	0.00170919			F
TACAGTGGTGTGGCTC-1	GABPA.25741671.AAGCAGAGTGCACAGAAGAA				1	IGTB1901	1	2803	SNG	41	filtered	0.0214056	489	0	0.00036625				F
CTGAAACAGCGGCTTC-4	SRA1.140552106.CAGGACCACTCCCCACAGGT	FUS.31184329.CAAAGCTATAATCCCCCTCA			2	IGTB1982	4	5743	SNG	92	filtered	0.0553621	1168	3	0.000197491				F
TGCCAAACAGACAGGT-9	SMAD2.47870480.ACAGCTTCTCTGAACAAACC				1	IGTB884	9	7996	SNG	108	filtered	0.0316408	1630	3					F
CCGGTAGGTCAAAGAT-1	RFX2.6044249.AGCCAGCTCCAATCCCAAAG				1	IGTB1840	1	2786	SNG	44	filtered	0.0204594	422	0	0.000254177				T
GTAGTCAGTAGGGTAC-3	ATF4.39521890.AGATGACCTTCTGACCACGT	HMGB1.30463536.GAAGTGCTCAGAGAGGTGGA			2	IGTB1372	3	2858	SNG	42	filtered	0.0384615	415	0	0.00254019				F
ACGGCCACATTCCTCG-5	ZC3H15.186501310.GTATGTGCATTCTTCAAGCA	CTCFL.57515801.CCATGTCCGATCCCACACTG			2	IGTB2065	5	3531	SNG	73	filtered	0.0416195	754	3	0.000407718				F
TCGAGGCGTTATCGGT-14	MIER1.66958196.GCTGATAATGATGACAACAG	VDR.47855738.ACAGCTCTAGGGTCACAGAA			2	IGTB884	14	2053	SNG	25	filtered	0.0754993	357	0	0.000890644	0.000367971	0.000864591		F
CGGAGTCCACAGGAGT-3	IFI16.159045333.CCAAAATGAATGACTTCATG				1	IGTB2065	3	6642	SNG	98	filtered	0.0561578	1192	2	0.000510634	0.000265756	0.000490581	2.8729e-05	F
GACAGAGAGATGTAAC-2	RBBP7.16857703.CAGGATTACATTCTCCACTT				1	IGTB1840	2	2556	SNG	38	filtered	0.0438185	373	0	0.00105902				F
CCTACCATCAAAGTAG-2	FUS.31183999.AACACCACCGTACCTTCCCG				1	IGTB1372	2	2264	SNG	32	raw	0.0463781	352	0	0.000142177				F
TCGGTAAAGGGTTTCT-5	RBBP7.16857703.CAGGATTACATTCTCCACTT				1	IGTB1762	5	6774	SNG	95	filtered	0.0643447	1281	2	0.000734251	0.000522801	1.03334e-05		F
CGACCTTAGCGATCCC-3	FUBP1.77964146.ATGATGGGACAACACCCGAA				1	IGTB2065	3	3675	SNG	45	filtered	0.0342671	636	0	0.00244664	0.00104436			F
GGACGTCCATCACGTA-8	HCFC1.153963360.GGACATTCCCATCACTTACG	HMGA1.34240914.AGCGCTGGTAGGGAGTCAGG			2	IGTB1372	8	2919	SNG	57	filtered	0.0421377	560	0	0.00432652	0.000667665	0.000573241		F
TGGGAAGCAAACTGCT-16	RPL7A.133350315.ACACGACGTGGATCCCATCG	MAFA.143430051.GAGGATCTGTACTGGATGAG			2	IGTB1840	16	3115	SNG	51	filtered	0.0831461	614	0					F
TAGTGGTTCCATGAAC-16	RC3H1.173961818.CTGGATTCTGGTACATACGA				1	IGTB1840	16	1823	SNG	30	filtered	0.0362041	352	0	0.000207909				F
CTGCGGAAGCCCAATT-9	TFDP1.113633911.ATGACCAGAAAAACATAAGA	DPF2.65340430.AGAGGCGAGCATTGTAATTG			2	IGTB1372	9	2501	SNG	33	raw	0.032387	375	0	0.000278006				F
TAAACCGAGCGATATA-15	MIER1.66958196.GCTGATAATGATGACAACAG				1	IGTB884	15	1408	SNG	28	filtered	0.0759404	235	0	0.00119577				F
CATTATCCAAGCGTAG-6	RC3H1.173961818.CTGGATTCTGGTACATACGA	TFAM.58388232.AAGAATTGCCCAGCGTTGGA			2	IGTB2065	6	3907	SNG	53	filtered	0.0255951	627	0	4.98848e-06	0.000387534			F
ATGCGATGTTTGGCGC-10	ELK1.47638134.GAAATCGGAAGAGCTTAATG				1	IGTB884	10	3545	SNG	47	filtered	0.0383639	525	0	0.000651432				F
CCAATCCCAGTATGCT-10	ID2.8682404.AATAGTGGGATGCGAGTCCA	SMARCA5.143536626.ATGCATCTAGTAACCAACAG			2	IGTB1840	10	23764	SNG	295	filtered	0.0464911	3737	5	0.00282949	0.000371504			F
CCTAAAGGTCATCGGC-1	ATF4.39521667.AGTCCCTCCAACAACAGCAA	IRF1.132487047.GAACTCCCTGCCAGATATCG	HOPX.56655984.ATGTCGGCGGAGACCGCGAG		3	IGTB1982	1	2338	SNG	29	raw	0.0354852	389	0	0.000801111				F
TGAGCATTCGGTTAAC-12	FUBP1.77964146.ATGATGGGACAACACCCGAA	CBFB.67036720.AAGTCGACATACTCTCGGCT			2	IGTB1901	12	2636	SNG	37	filtered	0.0659841	387	2					F
CTAGCCTCACGTCTCT-2	TCF19.31161591.ACAAGTACGAGTCAAGCCTC	RUNX1.34880580.CACTTCGACCGACAAACCTG	NRF1.129710492.AAGATGAGCTATACTATGTG	NFATC3.68122059.ATGTGGTAAGCAAAGTGGTG	4	IGTB508	2	3070	SNG	50	filtered	0.0250733	717	3	0.000751015				F
ACACCGGTCTGAGTGT-1	TFB2M.246556688.GTTGGAATGTTCCCAAGTAG	ZC3H15.186502553.AGTGAACAAGAAGCACGGTG			2	IGTB1982	1	2782	SNG	40	filtered	0.0445722	425	2	0.000644619	0			F
CAACCTCGTACCATCA-1	ETV1.13931586.AGTGTATGAACACAACACCA	PARP1.226385581.CGATGCCTATTACTGCACTG			2	IGTB2065	1	4800	SNG	73	filtered	0.0385256	852	0	0.000751015				F
TGGTTCCAGGTGATTA-3	VDR.47855738.ACAGCTCTAGGGTCACAGAA	EWSR1.29282556.AAAAAGTAGACTGACCTGGT	RFX2.6026185.GGAATCACATCACACAAAAG		3	IGTB1982	3	2479	SNG	38	raw	0.0431626	385	0					F
GGCTGGTGTCCGCTGA-8	DNMT1.10162681.GATTTCTGATGAAAAAGACG	STAT1.190997935.CCTGATTAATGATGAACTAG			2	IGTB1840	8	5475	SNG	83	filtered	0.0617239	1041	2	1.72903e-05	0.000612123			F
CAGCTAAGTTCATGGT-1	ID2.8682335.CAGCATCCCCCAGAACAAGA	HMGA1.34240914.AGCGCTGGTAGGGAGTCAGG			2	IGTB1901	1	2512	SNG	43	raw	0.0505573	445	0	0.00100723	0.00030499			F
AGATCTGCAACACCTA-5	TAF7.141319508.CTGAAGCTGTTAGTACTCGG	FUBP1.77969992.CAAAAATTGGAGGTGATGCA			2	IGTB1372	5	10870	SNG	203	filtered	0.0540938	1954	2	0.00240238				F
GTACTTTTCGAATCCA-10	SATB1.18417016.CATTGAATATGATTGCAAGG	PHF5A.41467570.ACATATGCGCACCAGAGTGC			2	IGTB884	10	2062	SNG	33	raw	0.0232784	286	0	0.000118904	0			F
GCAGTTAGTTGGTTTG-13	ARID5A.96550280.CCCCGCCGTACCTCTCGTAG				1	IGTB1840	13	1758	SNG	29	filtered	0.0551136	306	0	0.00138151				F
CCTTACGAGGGAGTAA-2	ELK1.47638134.GAAATCGGAAGAGCTTAATG	DNMT1.10162681.GATTTCTGATGAAAAAGACG			2	IGTB1982	2	3193	SNG	37	filtered	0.0357031	492	0	0.000772128				F
CAACTAGTCTGCGGCA-11	NCOA3.47627735.TCAGCCACGAGCTATGATGG				1	IGTB884	11	6129	SNG	76	filtered	0.0456844	979	3	0.00185508				F
TCAGGATAGTGTTTGC-14	RPL7.73292244.CGTTTGTCATCAGAATCAGA	ZNF706.101201618.CCTTACCCTACAGACAGTGC	CTCFL.57518862.CAAGTGTAACGACTGCAACA	MTA2.62598030.GATCCCAGATCGCCTAGTAG	4	IGTB1901	14	12058	SNG	160	filtered	0.104849	2435	5	0.000877658	0.000546556	0.00252306		F
GCAAACTAGACTACAA-14	ZNF24.35339842.CCTGGGAGCTCCATTCCCTA	TCF25.89893788.CTTTGCGTTTGAGCACAGTG			2	IGTB1840	14	1825	SNG	30	filtered	0.0482192	344	0	0.000495544	0.000883474			F
ATTCTACAGACTAGAT-8	FOXP1.71041428.AGAGGAGGAGACACATGTCG	STAT6.57104558.ATCAAGCGGTGTGAGCGGAA			2	IGTB1840	8	4017	SNG	69	filtered	0.0378392	707	3	0.00136328	9.02002e-06			F
GTATCTTTCAATAAGG-9	NFATC3.68183267.ACTGCTGGGTTATGATATGG				1	IGTB1982	9	2352	SNG	34	raw	0.0310374	336	2	0.000530476	0.00238234		0.000615041	F
CTCTGGTGTTCTCATT-7	PHB.49411797.CCACAATGTCCTGCACTCCA				1	IGTB2065	7	3136	SNG	42	filtered	0.0127551	493	3	0				F
ATGGGAGGTCGATTGT-1	DPF2.65341049.ATAGATGGGAAGGAAAGTCG				1	IGTB2065	1	3264	SNG	38	filtered	0.0490046	585	2	0.000459397				F
AAGGTTCAGGATGGAA-3	HDAC3.141634859.GTCAGCCCCACCAATATGCA				1	IGTB1901	3	4324	SNG	79	filtered	0.0474098	674	3	0.00114901	0.0019682			F
CACACAATCACAACGT-8	IRF8.85909118.ATGGCTCGGAAATGTCCAGT				1	IGTB2065	8	6511	SNG	98	filtered	0.040387	1272	2	0.000657317	2.11132e-05	0	0.000592249	F
CATCAAGGTTGTGGAG-6	ARID5B.61902410.ACAGGTTTACCACCTCGCCA				1	IGTB1372	6	3689	SNG	56	filtered	0.0349593	545	0	0.0017726				F
TACGGATAGGCCGAAT-4	MAZ.29807147.CCCTGCCGCCGCCTCTACGG				1	IGTB2065	4	2061	SNG	33	raw	0.0688318	364	0	0.00140633				F
AGACGTTCACTGTCGG-1	STAT1.190997935.CCTGATTAATGATGAACTAG				1	IGTB2065	1	3309	SNG	37	filtered	0.0407855	492	0	0.000183448	0.000396643			F
CACACTCCACACAGAG-14	MYC.127738942.CTGCGGGGAGGACTCCGTCG				1	IGTB1840	14	1662	SNG	23	filtered	0.0366807	367	2	0.00323273				F
TGCGCAGGTAAATACG-13	SATB1.18415117.ATGCTAAGTACCTGTGAAAG	MATR3.139307613.AGTTCTTCATTGAATCAACA	TP53.7675058.GAGCGCTGCTCAGATAGCGA		3	IGTB508	13	3711	SNG	38	filtered	0.0678879	601	0					F
CATCAAGAGGATGCGT-11	TFDP1.113631660.ACCGGCAGCGTCAAACACCC	ATF6.161784061.GAATAAGAGTCCACTGACCG			2	IGTB1840	11	2122	SNG	29	raw	0.0343853	252	0	0.000351549	0.000609774			F
TGCGGGTTCTTGCATT-3	SRA1.140552106.CAGGACCACTCCCCACAGGT	IFI16.159045333.CCAAAATGAATGACTTCATG			2	IGTB1901	3	4372	SNG	57	filtered	0.055289	685	0					F
CACCTTGAGCGATCCC-16	MAFA.143429719.CATGGACACCAGCTGGTCGT				1	IGTB884	16	1848	SNG	34	filtered	0.0530016	321	0	0.00107933	0.000342517	0.000714161		T
GGTGAAGCAAGAGGCT-4	IRF4.394977.CAGACCCGTACAAAGTGTAC	CTCF.67612001.CGATCCAAATTTGAACGCCG			2	IGTB1901	4	3535	SNG	65	filtered	0.049505	908	4	0.000493477				F
GACTGCGAGCACAGGT-16	EWSR1.29288709.ATGAGTGGCCCTGATAACCG				1	IGTB1840	16	1749	SNG	20	filtered	0.028016	319	0	0.00107867				F
CAAGGCCAGTCGTACT-13	ELK1.47639284.GCACCCTGCGACCTCAGGGT				1	IGTB1982	13	1250	SNG	15	raw	0.0742811	211	0	0.000711913	0.000685054			F
CCTCTGAAGGCATGGT-2	PHB2.6969554.CCCGAATGTCATAGATAATG				1	IGTB1815	2	5771	SNG	78	filtered	0.0369087	990	3	2.28414e-05	0.000576037			F
TCTTCGGGTGGTAACG-7	MAFK.1540087.CGGCGCACACTCAAGAACCG				1	IGTB1840	7	1576	SNG	23	raw	0.0361675	247	0					F
CGGGTCATCACCTTAT-2	IRF2.184418577.CAGCATTCGGTAGACCCTGA				1	IGTB1815	2	11574	SNG	175	filtered	0.0379266	2590	4	0.00119848				F
GTACGTAGTGATGTGG-9	PRDM1.106088300.AGGATGCGGATATGACTCTG	SLC30A9.42063117.AAAGAGGATTACCCATAGAA			2	IGTB1815	9	2943	SNG	38	filtered	0.0251444	512	5	1.52871e-05				F
TACAGTGTCGTAGGAG-8	ZNF460.57290919.AAAATGAGCCTTGAACACGA				1	IGTB1982	8	2265	SNG	38	raw	0.0573951	432	0	0.00552864				F
ACCGTAATCAGGCGAA-9	YEATS4.69370716.CAGCTTTAGCAAATGATACA				1	IGTB1815	9	7046	SNG	113	filtered	0.0371684	1323	2	0.000997826				T
TTTATGCCACATAACC-7	ZNF593.26170086.ATGAGATTCACCGCGAGCTG				1	IGTB2065	7	1878	SNG	29	raw	0.0314164	249	0					F
TGACTAGCAGCATACT-6	JUN.58783019.GCTCTCGGACGGGAGGAACG				1	IGTB1372	6	3756	SNG	67	filtered	0.0391374	650	2					F
ACGATGTAGTATGACA-14	EWSR1.29288709.ATGAGTGGCCCTGATAACCG				1	IGTB1815	14	4210	SNG	57	filtered	0.0484446	941	4	0.00114901	0.000498759			F
GACGTTAAGTTAAGTG-16	EZH2.148826587.ATGTTGGGGGTACATTCAGG				1	IGTB1840	16	3789	SNG	59	filtered	0.0485616	888	4	0.00030237				F
ATGTGTGCACTTAACG-15	YEATS4.69370716.CAGCTTTAGCAAATGATACA				1	IGTB1982	15	2754	SNG	45	filtered	0.0693537	549	2	0.00112013				T
CTGCCTACATGCATGT-2	DR1.93354023.ACTCTTCTTCAGGAATGCCA	RUNX2.45491996.GAATGCGCCCTAAATCACTG			2	IGTB1762	2	4870	SNG	72	filtered	0.0377823	939	2	4.98848e-06				F
CTAGCCTCACAGACTT-5	ARID5A.96551631.CTTCTCTAGACTTAAAGATG	GABPA.25741671.AAGCAGAGTGCACAGAAGAA			2	IGTB508	5	2307	SNG	41	raw	0.0459471	361	0	0.00101414				F
GGCCGATCAAGTCATC-1	ENO1.8870460.AGGTCCTACCTTGCTAACCA				1	IGTB2065	1	3035	SNG	43	filtered	0.052025	453	0	0.00160745	0.00037333			F
GGGATGACATGTCCTC-11	TFDP1.113633911.ATGACCAGAAAAACATAAGA	DPF2.65341049.ATAGATGGGAAGGAAAGTCG			2	IGTB1840	11	20013	SNG	277	filtered	0.0579095	3124	5	0.00074953				F
TCATTTGCAGACGCAA-13	PLAGL2.32201958.AGCTGCCCTCAGCTGCACTG				1	IGTB1982	13	1422	SNG	15	raw	0.0646067	220	0					F
TGTGTTTAGAGTCGGT-5	ERG.38445525.AGTCTGTCCATAGTCGCTGG				1	IGTB1840	5	3327	SNG	68	filtered	0.0396635	574	3					F
GCGCAGTAGGGATGGG-12	NCOA3.47634078.CAACGAGAATCGATATACTG				1	IGTB1840	12	4677	SNG	66	filtered	0.0440359	819	3	0.000539594	0.000458437			F
CATGCCTAGCCACTAT-14	ENO1.8870460.AGGTCCTACCTTGCTAACCA				1	IGTB1901	14	2220	SNG	40	filtered	0.0697884	410	0	0.00116944				F
GGTATTGGTGGTACAG-5	FOXP1.71041428.AGAGGAGGAGACACATGTCG				1	IGTB2065	5	2067	SNG	36	raw	0.0367683	332	0	0	0.00030167			F
CAGCTGGAGATCCCGC-1	IKZF1.50399996.GATGGCTTGGTCCATCACGT				1	IGTB1840	1	4646	SNG	71	filtered	0.0510116	951	3	0.00197765				F
CCATGTCTCAGGATCT-9	TFDP1.113633911.ATGACCAGAAAAACATAAGA	HDAC3.141634859.GTCAGCCCCACCAATATGCA			2	IGTB1840	9	16441	SNG	192	filtered	0.0491365	2577	5	0.000595374	0.00223156	0.00115113		F
CTGAAGTTCTATGTGG-4	IFI16.159045333.CCAAAATGAATGACTTCATG				1	IGTB1762	4	1988	SNG	29	raw	0.0417505	293	0	0.00202828				F
CTACCCAGTACGAAAT-13	STAT6.57102489.CAGCCACCACAAAGGGCACG	EZH2.148826587.ATGTTGGGGGTACATTCAGG	ZNF511.133310225.CAGAGACCGGAAGGATCACA		3	IGTB1840	13	1209	SNG	15	raw	0.0454545	207	0	0	0.00232791	0.0016733		F
CCGTACTCAAGCCGTC-1	MAF1.144106096.CAGCAAAAGCCAAGGCGGTG	NFKBIA.35404553.CTGGACGACCGCCACGACAG	MAFA.143429719.CATGGACACCAGCTGGTCGT		3	IGTB1840	1	3163	SNG	40	filtered	0.036674	504	0	0.001249	0.000262718			F
CATCGAACACGAAATA-15	ARID5B.62050979.GATTCCAACAACAATTCCGA				1	IGTB1372	15	1523	SNG	18	filtered	0.0735391	283	0	0.000345308	0.00182113	0.00020214		F
CAAGTTGAGGATGGTC-14	MIER1.66970832.AAATGATGATCAGCTCCTGT				1	IGTB1901	14	3292	SNG	58	filtered	0.0853584	725	4	0.000469351	1.09782e-05			F
CCGTACTCAGTAAGCG-6	KLF6.3782035.TCTAAGTTGTAACAAAAGCT				1	IGTB2065	6	1627	SNG	25	raw	0.058318	311	0	0.00138751	0.00108604			F
TCACAAGTCGGAGCAA-13	ETV1.13986654.TAAGTCAATTACAGGAAACA				1	IGTB1815	13	2176	SNG	40	filtered	0.0523897	318	0	0.000107177	0.000644442	0.000754699		F
CACAGTACATACTACG-7	PCBP2.53455366.AGTTGGCAGTATCATCGGAA				1	IGTB2065	7	2830	SNG	71	filtered	0.05053	490	0	9.33929e-06	0			F
TATTACCAGAACTCGG-15	GTF2I.74699069.AACACTCAGAAAAACAGTTG				1	IGTB1840	15	508	SNG	10	raw	0.0314342	93	9	4.83566e-06				F
CCTTCGAAGTATTGGA-9	MIER1.66958196.GCTGATAATGATGACAACAG				1	IGTB1840	9	4117	SNG	35	filtered	0.0330338	488	0	0.00195693				F
CAAGGCCTCCAATGGT-14	MLX.42569204.AGGTCATCATAGCCTCTCTG				1	IGTB2065	14	1668	SNG	17	filtered	0.0701439	319	0	0.00114545	0.00334887	0.000856117	0	F
CCGTGGAGTGTGAAAT-8	IRF4.394977.CAGACCCGTACAAAGTGTAC	SLC30A9.42063117.AAAGAGGATTACCCATAGAA	IFI16.159045333.CCAAAATGAATGACTTCATG	YEATS4.69370716.CAGCTTTAGCAAATGATACA	4	IGTB1982	8	10691	SNG	173	filtered	0.0573326	2070	2	1.44222e-05				F
CATGCCTGTAGCGTCC-6	NCOA4.46012894.ACAGACCTGACTGTTCTCCA	FLI1.128772911.ACTGTGTAAAATGAACAAGG			2	IGTB2065	6	8846	SNG	133	filtered	0.0630722	1548	5	0	0.00140958			F
CCTTCCCCAGCTGCTG-7	RC3H1.173961818.CTGGATTCTGGTACATACGA	THAP5.108564968.AGTAATTCTGGATGTTGATG			2	IGTB1372	7	7180	SNG	118	filtered	0.0412256	1394	3	0.000207909				F
AACTGGTAGCTGTCTA-6	SATB1.18417016.CATTGAATATGATTGCAAGG				1	IGTB1815	6	3602	SNG	62	filtered	0.0349709	551	2					F
TAGTTGGTCTTCATGT-8	SMAD2.47870480.ACAGCTTCTCTGAACAAACC	ETV1.13986654.TAAGTCAATTACAGGAAACA			2	IGTB1840	8	2190	SNG	34	raw	0.0383562	352	0	0.00142049				F
GAAGCAGGTCAGTGGA-7	HMGB1.30463536.GAAGTGCTCAGAGAGGTGGA	TFDP1.113633911.ATGACCAGAAAAACATAAGA			2	IGTB508	7	2730	SNG	57	filtered	0.0567766	471	0	2.31479e-05	0.000375467			F
GAACGGAAGTGACATA-14	MLX.42569204.AGGTCATCATAGCCTCTCTG				1	IGTB508	14	1964	SNG	23	filtered	0.0697556	363	0	0.000197558				F
CTACATTTCTCTTGAT-8	RUNX1.34799436.CTGATCGTAGGACCACGGTG				1	IGTB1815	8	3014	SNG	38	filtered	0.039801	467	0	0.0050073				F
CGTCAGGTCATAAAGG-3	GTF2I.74699069.AACACTCAGAAAAACAGTTG	SSRP1.57331762.ACCACGAGCAAAGTTGACAA	THAP5.108564968.AGTAATTCTGGATGTTGATG	SLC30A9.42063117.AAAGAGGATTACCCATAGAA	4	IGTB1982	3	7282	SNG	102	filtered	0.0418726	1410	3	0.000441414				F
ACACTGATCCAGATCA-16	ELK1.47638134.GAAATCGGAAGAGCTTAATG				1	IGTB508	16	1942	SNG	36	filtered	0.0669413	348	0	0.000803213	0.00232791			F
TCAGGTACAGCCTATA-13	NCOA4.46012894.ACAGACCTGACTGTTCTCCA				1	IGTB884	13	1405	SNG	18	raw	0.0725979	257	0	0.000783901				F
GGATGTTCAAGGTTCT-5	VDR.47879048.CCACACACCCCACAGATCCG				1	IGTB2065	5	2043	SNG	40	raw	0.0332844	307	0	0.0013143				F
CTAGAGTGTAGGGACT-10	HMGA1.34240847.AAAAGGACGGCACTGAGAAG				1	IGTB1815	10	3534	SNG	58	filtered	0.0698727	547	2	5.76941e-05				F
AAGGCAGTCGGTCTAA-10	TFDP1.113633911.ATGACCAGAAAAACATAAGA	ENO1.8871985.ACAGCAGCTCTGAAGAGACC			2	IGTB1840	10	14472	SNG	194	filtered	0.0701257	2183	0	0.000587197				F
TTGCGTCGTCTCAACA-12	TFAM.58388689.ATATCAAGATGCTTATAGGG				1	IGTB1982	12	1766	SNG	26	raw	0.0260476	202	0					F
TTCGAAGAGATCTGAA-3	FUBP1.77964146.ATGATGGGACAACACCCGAA				1	IGTB1815	3	2970	SNG	76	filtered	0.0424242	507	3					F
TCTTTCCAGCGCCTCA-5	EZH2.148826587.ATGTTGGGGGTACATTCAGG	POLR2A.7498096.CTTCAAGAACTAGTGCGCAG			2	IGTB2065	5	2657	SNG	38	filtered	0.0553047	427	0					F
CACATTTTCCACTCCA-14	NCOA3.47634078.CAACGAGAATCGATATACTG				1	IGTB1982	14	3654	SNG	60	filtered	0.0585339	915	4	0.000636157				F
CATGGCGGTTGCGCAC-9	IRF4.397215.CCCATGACGTTTGGACCCCG	SSRP1.57330871.AAGCTCAACATCAAAAACCG			2	IGTB1815	9	6033	SNG	59	filtered	0.0321565	764	0	0.000612345	0			F
ACATGGTGTGTGCCTG-4	BACH2.89950919.AATTATGGACAGCCCCACGT	JUN.58783019.GCTCTCGGACGGGAGGAACG	SRA1.140551987.AGACTGCCGTGGCCACACAA		3	IGTB1901	4	6130	SNG	99	filtered	0.0522023	1174	3	1.14943e-05				F
ACCAGTAGTGGCCCTA-8	NFKBIA.35402853.AGGCTAAGTGTAGACACGTG	SATB1.18415117.ATGCTAAGTACCTGTGAAAG			2	IGTB2065	8	15386	SNG	232	filtered	0.0521903	3041	0	0.00481604				F
TGCCCATCAGGGTACA-5	SLC30A9.42063117.AAAGAGGATTACCCATAGAA				1	IGTB1982	5	2416	SNG	29	raw	0.0397187	336	0					F
AATCGGTCATGTAAGA-5	FUS.31183999.AACACCACCGTACCTTCCCG				1	IGTB1840	5	3161	SNG	56	filtered	0.0347991	674	3	0.000454798				F
CCGTGGACATCCAACA-13	FUS.31183999.AACACCACCGTACCTTCCCG				1	IGTB1840	13	10775	SNG	125	filtered	0.095954	1972	5	0.000820287				F
TTAGTTCCAATGGATA-5	HCFC1.153963360.GGACATTCCCATCACTTACG				1	IGTB1372	5	1166	SNG	17	raw	0.035163	189	0					F
GACGTGCGTTCGCTAA-16	ETV1.13986654.TAAGTCAATTACAGGAAACA				1	IGTB1815	16	1837	SNG	34	filtered	0.0489929	330	0	0.000274988				F
CATCAGACAGTGGGAT-10	ELF5.34493484.CTCCAGAACATCCGCACACA	FUBP1.77969992.CAAAAATTGGAGGTGATGCA	ZBED2.111593789.ACAGGCATTGAGGGTAACTG		3	IGTB1840	10	1919	SNG	32	raw	0.0291819	262	0	0.00019163				F
GTCTCGTGTGTGAATA-3	XBP1.28800395.CATGGTGCCAGCCCAGAGAG				1	IGTB1372	3	1642	SNG	19	raw	0.0298417	198	0	0.000644619				F
GAGCAGATCTGTCTCG-7	SRA1.140552106.CAGGACCACTCCCCACAGGT				1	IGTB1762	7	7200	SNG	110	filtered	0.0406944	1483	4	0.000309914	0.000180493			F
ACGCCGAAGTTTGCGT-3	HNRNPK.83972098.ATGATGTTTGATGACCGTCG				1	IGTB1982	3	7202	SNG	96	filtered	0.050118	1268	3					F
ACACTGAGTGTCGCTG-10	PCBP2.53455366.AGTTGGCAGTATCATCGGAA				1	IGTB1982	10	3828	SNG	65	filtered	0.0566876	622	2	0.000530074	0.00403463	0.00202894		F
GGGATGATCCAGTAGT-7	GABPA.25758095.CCGAAATGTTGAGTGTGGTG	DCP1A.53292521.AGGGCTCAACGGGATTGTGT			2	IGTB1982	7	2879	SNG	42	filtered	0.0357763	419	0	0.0023906				F
ACACCAACAATAGAGT-4	IKZF1.50399996.GATGGCTTGGTCCATCACGT	ETV1.13986654.TAAGTCAATTACAGGAAACA			2	IGTB1372	4	3643	SNG	73	filtered	0.0463776	825	2	0.000555169				F
CCTATTAAGGGTGTGT-7	TFAM.58388689.ATATCAAGATGCTTATAGGG				1	IGTB1982	7	2001	SNG	34	raw	0.00799201	253	0	0.0019682				F
CCTTTCTCAGGATCGA-1	DDB2.47216923.ATGTAGCCCTCCTGTCAAAG	FOXP1.71015617.CATACACCATGTCCATAGAG	ETV1.13986654.TAAGTCAATTACAGGAAACA		3	IGTB1982	1	5500	SNG	93	filtered	0.0454463	905	3	0.00116195				F
AGGTCCGTCGTCCAGG-8	SUB1.32591681.CAGAGATGATAACATGTTTC				1	IGTB1372	8	2644	SNG	42	filtered	0.0359168	436	0	0.00046136	0.00269032	0.000121894		F
CAGTCCTAGATGTGGC-8	SUB1.32591613.CCTGTAAAGAAACAAAAGAC				1	IGTB2065	8	5851	SNG	80	filtered	0.0386259	1194	3	0.0005056				F
TAGCCGGGTAGCGTGA-7	RBBP7.16869108.AGCCACTGAACGGTAAGACT	SMAD2.47870480.ACAGCTTCTCTGAACAAACC			2	IGTB1762	7	5583	SNG	112	filtered	0.0342049	906	2	0.000641969				F
CTCTGGTCACTTACGA-1	BATF.75522739.AGGACTCTACCTGTTTGCCA	YEATS4.69365695.AGCTATGGCAATCCTTTAAG			2	IGTB2065	1	6709	SNG	102	filtered	0.048428	1368	3	0.000473523				F
CGACCTTGTATGGTTC-8	TCF19.31161591.ACAAGTACGAGTCAAGCCTC				1	IGTB1982	8	4532	SNG	94	filtered	0.05406	790	2	0.00162478				F
AACACGTCACAGTCGC-9	FUS.31184329.CAAAGCTATAATCCCCCTCA				1	IGTB1982	9	4095	SNG	54	filtered	0.0415039	606	2	0.000512884	0.000785303			F
GAACATCAGCCCAATT-9	ATF6.161784061.GAATAAGAGTCCACTGACCG				1	IGTB1762	9	2994	SNG	35	filtered	0.0490982	442	0	0	0.000815526	4.98477e-05		F
CGATGGCCATCCCACT-12	YEATS4.69370716.CAGCTTTAGCAAATGATACA	ERG.38445525.AGTCTGTCCATAGTCGCTGG			2	IGTB1840	12	9970	SNG	151	filtered	0.0535446	1680	3	0.00158749				F
GTCGGGTTCAGCTTAG-1	RC3H1.173961818.CTGGATTCTGGTACATACGA				1	IGTB2065	1	2359	SNG	19	raw	0.0292497	395	0	0.00159307	0.000636157			F
CAGCGACGTGTCGCTG-2	HMGB1.30463536.GAAGTGCTCAGAGAGGTGGA				1	IGTB2065	2	4006	SNG	76	filtered	0.0514229	762	3	0.000183998				F
CTGTGCTAGTGGAGTC-1	POLR2A.7498096.CTTCAAGAACTAGTGCGCAG				1	IGTB1762	1	5765	SNG	81	filtered	0.0411101	1084	3		0.00107076			F
GAAATGACATACTCTT-16	ZNF511.133310225.CAGAGACCGGAAGGATCACA				1	IGTB884	16	1233	SNG	25	raw	0.0600162	224	0	0.000158571				F
TCATTTGAGCGTTTAC-14	ZNF146.36236488.CACATACCTTACAGGCAAAG				1	IGTB884	14	1730	SNG	24	filtered	0.0514451	303	0	0	8.29033e-05	0.000219581	0.000401394	F
TTTCCTCTCCCTCTTT-3	EGR1.138467471.ACGCCCTTACGCTTGCCCAG	NCOA4.46012894.ACAGACCTGACTGTTCTCCA			2	IGTB1762	3	5226	SNG	96	filtered	0.0457329	1073	2					F
TGCCCTATCGAACGGA-13	SATB1.18415117.ATGCTAAGTACCTGTGAAAG				1	IGTB1840	13	2447	SNG	34	filtered	0.064951	425	8					F
CGCTGGATCGTAGGTT-10	SUB1.32591681.CAGAGATGATAACATGTTTC				1	IGTB1901	10	2712	SNG	42	filtered	0.050885	409	0	0.00100323	0.000467732	0.000173469	0.000292551	F
CCACGGAAGGGTATCG-7	IFI16.159018299.AAAACGCCCAGTGATAGTGA				1	IGTB1840	7	2162	SNG	36	raw	0.0189552	329	0	0.000178766				F
TCCCGATGTACAGTTC-5	SMARCA5.143536626.ATGCATCTAGTAACCAACAG				1	IGTB1840	5	2933	SNG	37	filtered	0.024199	382	0	0.00136328				F
ATAACGCAGGATGGTC-6	NOC4L.132144892.CGAAAAGACGGCTGCACGTG	EWSR1.29282556.AAAAAGTAGACTGACCTGGT			2	IGTB2065	6	4594	SNG	74	filtered	0.0350457	823	6	0.000392234				F
TTGCGTCAGAGACTTA-12	STAT5A.42304559.ATCAAGCGTGCTGACCGGCG	IFI16.159045333.CCAAAATGAATGACTTCATG			2	IGTB1982	12	2309	SNG	36	filtered	0.046733	425	3					F
CCTAGCTTCTTTCCTC-9	SUB1.32591681.CAGAGATGATAACATGTTTC	SATB1.18417016.CATTGAATATGATTGCAAGG	ID2.8682404.AATAGTGGGATGCGAGTCCA		3	IGTB1901	9	6874	SNG	112	filtered	0.0484434	1185	5		0.000737458			F
CCTTACGAGGACTGGT-9	YEATS4.69370716.CAGCTTTAGCAAATGATACA				1	IGTB1840	9	3057	SNG	36	filtered	0.033366	421	0	0.000257584	0.000956714	1.72903e-05		T
AGCCTAAGTACATGTC-10	PREB.27133315.AGGAGCAGGGGCCTCGACAA	GABPB1.50309696.AGCTCCCTTTACTACAGACT	DNMT1.10146475.GAGGCAAAAAGAAATCCCCA	DPF2.65340430.AGAGGCGAGCATTGTAATTG	4	IGTB884	10	12470	SNG	207	filtered	0.0582859	2344	3	0.000225319	0.000342517			F
GCTGCAGTCACCTCGT-14	ERG.38392383.AACACTGTACCTTTCGACTG	ZNF24.35339842.CCTGGGAGCTCCATTCCCTA			2	IGTB2065	14	10403	SNG	148	filtered	0.0835895	2303	5	4.26185e-06	0.00095035	1.03993e-05		F
TGGTTCCGTTGGGACA-1	THAP5.108564968.AGTAATTCTGGATGTTGATG	NFATC3.68183267.ACTGCTGGGTTATGATATGG			2	IGTB2065	1	5102	SNG	85	filtered	0.0611405	886	2					F
AGGTCATAGTGCAAGC-4	RUNX2.45512275.GACTGGTCATAGGACCACGG				1	IGTB1982	4	3533	SNG	62	filtered	0.0591565	667	3	4.86958e-06				F
GATGAAACACGCGAAA-8	MAFA.143430051.GAGGATCTGTACTGGATGAG	RFX2.6044249.AGCCAGCTCCAATCCCAAAG			2	IGTB2065	8	3303	SNG	56	filtered	0.0596247	531	0	0.00181617				F
AGCTTGAGTTTGGGCC-5	NCOA4.46010999.AGATTGGCTAGTGACTCCCC				1	IGTB2065	5	14302	SNG	165	filtered	0.0634044	2445	4		0.0012929	1.40074e-05		F
CTACGTCGTCTAGTGT-14	ELF1.40949903.ATGTGTCCGTCACATTAGAT				1	IGTB1762	14	924	SNG	27	raw	0.0454054	256	4	0.000644619				T
GTTCTCGAGTTTGCGT-5	NONO.71296973.AGTGGACCGCAACATCAAGG	DPF2.65340430.AGAGGCGAGCATTGTAATTG	CBFB.67036720.AAGTCGACATACTCTCGGCT	FUS.31184329.CAAAGCTATAATCCCCCTCA	4	IGTB1982	5	8477	SNG	113	filtered	0.0378672	1450	3	0.000701033	0.00247279			F
AAAGCAATCTAAGCCA-6	CREM.35188237.ACAATCCAGATTTCTAACCC	DPF2.65341049.ATAGATGGGAAGGAAAGTCG			2	IGTB1815	6	2762	SNG	50	filtered	0.0695148	467	2	3.54225e-05				F
GGTGAAGAGCCGATTT-11	SUB1.32591681.CAGAGATGATAACATGTTTC				1	IGTB1762	11	2449	SNG	26	filtered	0.0322581	341	0	4.28489e-05	0.00108522			F
CACTCCATCTGACCTC-16	SUB1.32591681.CAGAGATGATAACATGTTTC	ZNF460.57291533.ACACTTCATTATCCATACTG			2	IGTB1901	16	1308	SNG	18	raw	0.051145	297	0	0.00240238	0.00321438			F
TTTGTCAGTCTGGAGA-4	THAP5.108564968.AGTAATTCTGGATGTTGATG	IRF8.85909118.ATGGCTCGGAAATGTCCAGT			2	IGTB1762	4	3091	SNG	50	filtered	0.0420576	465	0					F
GACCTGGGTTCAGACT-6	HOPX.56655937.CCTGGAGTACAACTTCAACA	PCBP1.70088123.AGAGATCCGCGAGAGTACGG	NCOA3.47634078.CAACGAGAATCGATATACTG		3	IGTB1840	6	11550	SNG	174	filtered	0.0347066	2502	4	0.000288621				F
GCAGCCAAGCGTTCCG-9	MAFK.1540087.CGGCGCACACTCAAGAACCG	RBBP7.16857703.CAGGATTACATTCTCCACTT			2	IGTB1982	9	2859	SNG	47	filtered	0.0416229	410	0	0.000329529	0.000176832	0.0016845	0.00181723	F
CGTCTACCATTACCTT-9	YBX1.42696740.AGACGCTATCCACGTCGTAG				1	IGTB1840	9	2409	SNG	36	raw	0.0373599	366	2	0.00102667				F
AAAGTAGCAGCTTCGG-13	SSRP1.57331762.ACCACGAGCAAAGTTGACAA				1	IGTB1815	13	1585	SNG	20	filtered	0.0801262	198	0	0.000711661	0.00187298			F
GCGCGATAGTAAGTAC-9	DNMT1.10146475.GAGGCAAAAAGAAATCCCCA				1	IGTB1901	9	5587	SNG	99	filtered	0.0499374	991	2	0.000237751	0.0022963	0.00041346		F
TCAGATGTCGTAGATC-8	STAT5A.42304559.ATCAAGCGTGCTGACCGGCG				1	IGTB1901	8	3610	SNG	53	filtered	0.0371191	567	0	0.00091771				F
TCAGCAAAGAGGTTGC-10	FUS.31183999.AACACCACCGTACCTTCCCG				1	IGTB1372	10	2351	SNG	29	raw	0.0421097	306	0	0.0016763				F
AACTTTCAGAATTGTG-8	ASCC1.72196949.GTGTAATTTCAGCCCGAACA	ZC3H15.186501310.GTATGTGCATTCTTCAAGCA	CTCFL.57518862.CAAGTGTAACGACTGCAACA	NCOA4.46012894.ACAGACCTGACTGTTCTCCA	4	IGTB2065	8	5992	SNG	98	filtered	0.0325325	1196	4	0.000493837				F
TTGTAGGGTCAGAATA-5	RC3H1.173961818.CTGGATTCTGGTACATACGA				1	IGTB2065	5	3282	SNG	44	filtered	0.0548446	519	3					F
TGAGGGAGTAATAGCA-11	IRF8.85913149.CTTCTGTGGACGATTACATG				1	IGTB884	11	2298	SNG	35	filtered	0.0247934	273	0					F
AACCGCGGTTCCACAA-12	TCF19.31161875.CTCCACCACAACGCAATCGG	DCP1A.53292521.AGGGCTCAACGGGATTGTGT			2	IGTB1815	12	2988	SNG	48	filtered	0.0314592	447	2	0.000348633				F
ATCATGGCAGCCTTTC-10	SNW1.77732501.CCTTCCGATCAGCAATGTAG				1	IGTB508	10	5847	SNG	87	filtered	0.0622435	1090	6	0.000734251		0.000938663		F
CACAAACTCCTCAACC-8	TCF19.31161591.ACAAGTACGAGTCAAGCCTC	RUNX2.45512275.GACTGGTCATAGGACCACGG			2	IGTB1815	8	6518	SNG	80	filtered	0.0305262	957	2	0.000619551				F
CTTACCGAGCCTATGT-6	ASCC1.72196949.GTGTAATTTCAGCCCGAACA	ATF4.39521890.AGATGACCTTCTGACCACGT			2	IGTB1815	6	6952	SNG	89	filtered	0.0418585	1418	3	2.10086e-05	0.0010385	0.00096829		F
CATGCCTGTTGAGGTG-9	HMGB1.30463536.GAAGTGCTCAGAGAGGTGGA				1	IGTB1815	9	5140	SNG	83	filtered	0.0468872	1041	2	0.000775147				F
ATGTGTGTCGACAGCC-6	RFX2.6026185.GGAATCACATCACACAAAAG				1	IGTB2065	6	7364	SNG	114	filtered	0.0439978	1540	2	0.000670905				F
AGTGTCAGTACCAGTT-2	SMAD2.47896526.CTAAATGTGTTACCATACCA	TCF25.89900721.AGCTCTGCTCACACTCAGGG			2	IGTB884	2	2845	SNG	44	filtered	0.0274165	514	2	0.00205057				F
ATCACGATCGAGAGCA-14	DCP1A.53292521.AGGGCTCAACGGGATTGTGT				1	IGTB1815	14	5245	SNG	74	filtered	0.0707205	1162	4	0.00213444				F
GCACATAAGTGATCGG-8	BCLAF1.136278294.ATTCATCGATAGACTCAGAT				1	IGTB2065	8	4098	SNG	76	filtered	0.0358712	875	0	0.000351549				F
AGGTCCGTCGTTTATC-6	ZNF207.32351892.ATGCAATGAATAGCTAAGCC	IFI16.159045333.CCAAAATGAATGACTTCATG	STAT3.42329588.AACATGGAAGAATCCAACAA	LRRFIP1.237753394.AAAGACAAACTTCATGTACC	4	IGTB1982	6	11807	SNG	174	filtered	0.0560637	2207	5	0.00134627				F
CCTTCGAGTCCAGTTA-9	SFPQ.35192922.ATGGGCCTCAATCAGAATCG				1	IGTB1840	9	2938	SNG	22	filtered	0.0224566	376	0	0.000206622	0.000375467	0.00313706	0.000222541	F
CAAGTTGGTATTCTCT-9	SMARCA5.143536626.ATGCATCTAGTAACCAACAG				1	IGTB1840	9	5171	SNG	69	filtered	0.0384839	891	3	0.00142105	0.00068293			F
CTGTTTATCATGCAAC-1	FUBP1.77969992.CAAAAATTGGAGGTGATGCA				1	IGTB2065	1	669	SNG	19	raw	0.0254111	113	9	1.30884e-05	0.000306489			F
ACACTGATCTTGACGA-1	PCBP2.53455366.AGTTGGCAGTATCATCGGAA	EZH2.148846485.CTTCTGTGAGCTCATTGCGC			2	IGTB1840	1	13486	SNG	165	filtered	0.0439585	2508	5	0.000742653				F
CGTTAGAGTGCATCTA-16	IFI16.159018299.AAAACGCCCAGTGATAGTGA	DCP1A.53292521.AGGGCTCAACGGGATTGTGT			2	IGTB1982	16	3301	SNG	60	filtered	0.0545124	691	4	0.00157184	0.00108434	0.000278006	0.000435891	F
TGGCGCAGTCTAAACC-3	BCLAF1.136278294.ATTCATCGATAGACTCAGAT	SUB1.32591613.CCTGTAAAGAAACAAAAGAC	ZBED2.111593789.ACAGGCATTGAGGGTAACTG		3	IGTB1840	3	4953	SNG	79	filtered	0.0448032	1016	2					F
AAAGTAGGTTCCACTC-1	FUS.31183999.AACACCACCGTACCTTCCCG	ZNF706.101201657.GAAACAAGGACATGACCAAA			2	IGTB2065	1	2955	SNG	39	filtered	0.0463621	539	0	0.000555087	0.000617686			F
TTGCGTCCAGTATCTG-8	ELF5.34505689.CAGATCAGTCCACGACATCA				1	IGTB884	8	4767	SNG	71	filtered	0.0568492	937	2					F
CGGACACAGCGATTCT-3	JUNB.12791833.CACAGCTACGGGATACGGCC				1	IGTB1901	3	2912	SNG	38	filtered	0.0436126	435	0	0.00165926				F
GCGCAACAGTGAATTG-5	CEBPZ.37228088.ACAAAGCAGCTCATGAGCCA				1	IGTB1840	5	1986	SNG	48	raw	0.0382679	360	0	0.00266116	0			F
AGGGATGCAAGGGTCA-7	NFATC3.68122059.ATGTGGTAAGCAAAGTGGTG				1	IGTB1982	7	4843	SNG	66	filtered	0.0495458	832	5	0.000572373				F
TACGGATCAAGTTCTG-10	NFKBIA.35404553.CTGGACGACCGCCACGACAG				1	IGTB1762	10	2473	SNG	29	raw	0.0408246	259	0	0.000899204	0.000393746	0.000163243		F
CACCACTAGAGTTGGC-2	HOPX.56655937.CCTGGAGTACAACTTCAACA				1	IGTB2065	2	2440	SNG	32	raw	0.0344121	387	0	0.00112328	0.000641969	0.000492203		F
GCGAGAAAGGGCTTCC-10	ZNF706.101201657.GAAACAAGGACATGACCAAA				1	IGTB1840	10	3188	SNG	41	filtered	0.0388959	525	0	0.00247279				F
TACCTATGTGGTGTAG-6	SMARCA5.143534878.CATCAGCCTTAATTCGACGA				1	IGTB2065	6	2301	SNG	38	raw	0.0543242	482	2	0.000398351	0.000717124			F
TCTCTAAAGATGGGTC-7	MLX.42568890.AGGAGTCCTACAAAGACCGG				1	IGTB884	7	2822	SNG	42	filtered	0.0524451	519	3	3.90328e-06				F
CGATTGAAGCGATATA-6	FLI1.128772911.ACTGTGTAAAATGAACAAGG				1	IGTB2065	6	6857	SNG	98	filtered	0.05366	1376	3	0.00040703	0.000495544			F
CATGGCGCAGCGTAAG-12	CTCF.67611476.GAGCAAACTGCGTTATACAG				1	IGTB1901	12	3068	SNG	44	filtered	0.0576735	368	0	0.000754699	0.0050073	0.000462384	6.20444e-05	F
CCACGGAGTCTAGCGC-1	ZNF207.32351892.ATGCAATGAATAGCTAAGCC				1	IGTB1372	1	2940	SNG	54	filtered	0.0401361	528	0	0.00112013				F
AGGCCACCACTATCTT-13	SMARCE1.40636060.TATGTAAGCAAGGTACGCGG				1	IGTB1815	13	3437	SNG	64	filtered	0.18441	657	7	0.000146227				F
TGGGAAGAGCCGATTT-14	TFAM.58388232.AAGAATTGCCCAGCGTTGGA				1	IGTB1840	14	857	SNG	21	raw	0.0163361	213	0					F
GAACATCCACTCAGGC-2	ETV1.13986654.TAAGTCAATTACAGGAAACA	NOC4L.132144892.CGAAAAGACGGCTGCACGTG	NFATC3.68122059.ATGTGGTAAGCAAAGTGGTG		3	IGTB1982	2	8938	SNG	124	filtered	0.0467666	1653	4		0.000191259			F
TTAGGACTCGTCTGAA-16	ASCC1.72196949.GTGTAATTTCAGCCCGAACA				1	IGTB1815	16	1362	SNG	13	raw	0.0528634	292	2					F
ATAACGCCAGCTATTG-9	ELK4.205623693.CTTTACATAATAGTATCTGA				1	IGTB1372	9	1799	SNG	41	raw	0.0211228	347	2	0.000686095				T
CAGTAACCACCTTGTC-5	HMGB1.30463536.GAAGTGCTCAGAGAGGTGGA				1	IGTB1901	5	2415	SNG	37	raw	0.0335404	361	0	0.000890644				F
CGACTTCCACTTAAGC-1	FUS.31183999.AACACCACCGTACCTTCCCG	HMGA1.34240914.AGCGCTGGTAGGGAGTCAGG			2	IGTB2065	1	6891	SNG	113	filtered	0.0461471	1261	2					F
CAAGTTGCAAGGACAC-12	FUBP1.77964146.ATGATGGGACAACACCCGAA	SP1.53382598.CAACAGATTATCACAAATCG			2	IGTB1840	12	2815	SNG	37	filtered	0.0305506	302	0	0.00107076				F
GGGTTGCAGCACCGCT-11	ELK1.47638134.GAAATCGGAAGAGCTTAATG	BHLHE40.4980001.CAAGTGTACAAGTCAAGACG			2	IGTB1815	11	2825	SNG	36	filtered	0.0417551	360	0	0.00083152	0.000707153			F
CACCTTGCATATGCTG-3	EWSR1.29288709.ATGAGTGGCCCTGATAACCG				1	IGTB1840	3	2852	SNG	38	filtered	0.0322581	517	0	0.00030499	0.00181723			F
CATCGAACATAACCTG-14	ZBED2.111593789.ACAGGCATTGAGGGTAACTG				1	IGTB508	14	2006	SNG	27	filtered	0.0747757	437	2	0.00244595				F
TAGGCATAGTGTACGG-12	ERG.38392383.AACACTGTACCTTTCGACTG				1	IGTB508	12	2613	SNG	30	filtered	0.0554918	361	0	0.00157184				F
ACGCAGCGTGGAAAGA-5	RBBP7.16857703.CAGGATTACATTCTCCACTT	ETV1.13931586.AGTGTATGAACACAACACCA	EZH2.148826587.ATGTTGGGGGTACATTCAGG		3	IGTB1982	5	16406	SNG	215	filtered	0.0516853	2767	5	0.00129612				F
GTAGTCAGTGGCGAAT-8	DR1.93354023.ACTCTTCTTCAGGAATGCCA	ELF1.40949903.ATGTGTCCGTCACATTAGAT			2	IGTB1762	8	4891	SNG	76	filtered	0.0408831	1025	2	0.00102823	0.00208319			F
CACCAGGGTTGTTTGG-12	DPF2.65340430.AGAGGCGAGCATTGTAATTG	PLAGL2.32197325.ATACTCGTAAGGATGTACGG			2	IGTB1815	12	7311	SNG	85	filtered	0.0396608	1113	4	0.00101522	0.00102667	0.000469721		F
CACAGTAGTGGAAAGA-1	EZH2.148846485.CTTCTGTGAGCTCATTGCGC	DR1.93346731.AGAGACTCTTCCTAATGTCC	RFX2.6044249.AGCCAGCTCCAATCCCAAAG		3	IGTB1840	1	6794	SNG	111	filtered	0.0294291	1322	3	4.06682e-05				F
CAGCAGCTCCGTCAAA-2	TFB2M.246556688.GTTGGAATGTTCCCAAGTAG				1	IGTB2065	2	2248	SNG	31	raw	0.0507117	347	0	0.00136328	0.000165651	0.00157458	0.000292551	F
GACTACAAGTGATCGG-10	SLC30A9.42063117.AAAGAGGATTACCCATAGAA				1	IGTB884	10	5878	SNG	74	filtered	0.0377615	1032	3	0.000858698	0.000178511			F
ATCGAGTGTGTGGTTT-15	TAF9.69365605.AATTGTGGTCACATATCGGA				1	IGTB884	15	3302	SNG	55	filtered	0.0678377	775	5	0.000449572				F
ATGCGATGTGCACTTA-8	ZBED2.111593789.ACAGGCATTGAGGGTAACTG				1	IGTB2065	8	5797	SNG	123	filtered	0.0503709	1416	4	0.000774157				F
ACGGAGACACTGAAGG-11	PHB.49411683.CCAGTCATCACTGGTAGCAA				1	IGTB884	11	4861	SNG	62	filtered	0.0308578	690	2	0.000207909	0.00119577			F
TCACAAGCACAGCCCA-7	TFAM.58388689.ATATCAAGATGCTTATAGGG				1	IGTB1815	7	4390	SNG	58	filtered	0.0368936	801	3	0.000498155	4.98848e-06			F
CACATAGAGTTCGATC-6	ZNF24.35339842.CCTGGGAGCTCCATTCCCTA				1	IGTB1762	6	2291	SNG	40	raw	0.047141	369	0	0.000496394				F
CGACTTCAGGCTAGAC-13	BACH1.29321463.CCTGGCCTACGATTCTTGAG				1	IGTB1815	13	2558	SNG	27	filtered	0.0613761	371	0	0.00166927				F
CGGAGTCCACAGGTTT-12	MTA2.62596475.CTGCTGAATATACCGGTCTG				1	IGTB1840	12	5648	SNG	72	filtered	0.0417773	809	3	0.000791344				F
AAAGATGGTTCGCTAA-3	YEATS4.69370716.CAGCTTTAGCAAATGATACA				1	IGTB1901	3	1785	SNG	21	raw	0.0319328	281	0	1.19237e-05				T
CGGACGTGTTGGTGGA-8	NCOA3.47627735.TCAGCCACGAGCTATGATGG	DNMT1.10146475.GAGGCAAAAAGAAATCCCCA	PLAGL2.32201958.AGCTGCCCTCAGCTGCACTG		3	IGTB884	8	4860	SNG	78	filtered	0.0320988	875	5					F
GGACGTCTCCTTGGTC-12	STAT5A.42304559.ATCAAGCGTGCTGACCGGCG	ZNF24.35340244.GAGAGTGAACTTGATGACCC			2	IGTB1840	12	4596	SNG	61	filtered	0.0400174	584	2	0.00013784				F
GTTAAGCAGCCAGAAC-8	SMAD2.47896526.CTAAATGTGTTACCATACCA	XBP1.28800395.CATGGTGCCAGCCCAGAGAG			2	IGTB1982	8	3363	SNG	50	filtered	0.0419268	606	0		0.0012178	0.000189248		F
TACCTATCATACTACG-1	DR1.93346731.AGAGACTCTTCCTAATGTCC	ZC3H15.186502553.AGTGAACAAGAAGCACGGTG			2	IGTB2065	1	2207	SNG	40	raw	0.0471228	406	0	0.000816765	0.00410092			F
TTTGTCACAGACAGGT-3	YBX1.42696671.GCAAATGTTACAGGTCCTGG				1	IGTB2065	3	3234	SNG	47	filtered	0.0621329	572	0					F
GCGGGTTTCACGCATA-15	GTF2H2.71055422.AACGTCTTTGAAGAAAGCTG				1	IGTB1901	15	1554	SNG	18	filtered	0.0637066	356	4	0.000409189	0.000774157			F
TGGTTAGTCTCTGTCG-1	TP53.7675058.GAGCGCTGCTCAGATAGCGA	PRDM1.106088300.AGGATGCGGATATGACTCTG			2	IGTB1762	1	2609	SNG	47	raw	0.0310345	462	0					F
AAACGGGGTACATGTC-3	ZNF706.101201657.GAAACAAGGACATGACCAAA				1	IGTB1840	3	1971	SNG	26	raw	0.0324379	314	0		0.000450739	0.000164515		F
CCCTCCTAGGAGTTTA-16	HCFC1.153963360.GGACATTCCCATCACTTACG				1	IGTB1815	16	3298	SNG	51	filtered	0.0897514	677	4	0.000500742	0.00108695			F
TTCGAAGCAGCTTAAC-1	CTCFL.57515801.CCATGTCCGATCCCACACTG				1	IGTB2065	1	1931	SNG	33	raw	0.0470771	351	0					F
CGCGGTAGTGCCTGCA-8	YEATS4.69370716.CAGCTTTAGCAAATGATACA				1	IGTB1762	8	2403	SNG	47	raw	0.0432792	468	2	0.000298832				T
CCTTTCTCACGAGAGT-14	ZNF207.32351892.ATGCAATGAATAGCTAAGCC				1	IGTB1982	14	2399	SNG	39	filtered	0.0754481	543	4	0.000382045				F
GCTGCGACAGCTGTGC-15	ELK4.205623693.CTTTACATAATAGTATCTGA	ZNF460.57290919.AAAATGAGCCTTGAACACGA			2	IGTB1982	15	1588	SNG	24	filtered	0.0717884	283	0	4.68208e-06				F
CATTATCGTCTAGTGT-9	YEATS4.69370716.CAGCTTTAGCAAATGATACA				1	IGTB1372	9	3083	SNG	64	filtered	0.0327603	578	2	0	0.000292637			T
AGAGCGAAGCTCAACT-2	TCF25.89900721.AGCTCTGCTCACACTCAGGG				1	IGTB1840	2	3304	SNG	42	filtered	0.032385	483	0	0.000591968				F
AGCCTAACAATCGAAA-2	ELK4.205623693.CTTTACATAATAGTATCTGA	ELF5.34505689.CAGATCAGTCCACGACATCA	TP53.7676227.CCATTGTTCAATATCGTCCG		3	IGTB1815	2	3303	SNG	41	filtered	0.0442022	664	3	0.00140944				F
GACCAATAGACTAGGC-7	MAZ.29807312.CTCCAAGGCAGACGCGACCG				1	IGTB2065	7	4225	SNG	61	filtered	0.0759763	669	0	2.67344e-06				F
CGACTTCCAGACGCTC-2	IRF2.184418667.ACCTGATCCCAAAACATGGA	PHB.49411797.CCACAATGTCCTGCACTCCA			2	IGTB884	2	6911	SNG	117	filtered	0.0393575	1547	4	0.000144463				F
GTCCTCAAGCAGATCG-5	SLC30A9.42063117.AAAGAGGATTACCCATAGAA	NFATC3.68183267.ACTGCTGGGTTATGATATGG			2	IGTB1982	5	3055	SNG	48	filtered	0.0330606	424	0	0.00112444	0.00025972			F
TACGGATCAAGCCCAC-4	SP1.53382598.CAACAGATTATCACAAATCG				1	IGTB1840	4	2651	SNG	30	filtered	0.0392157	355	0	0.000278052	0			F
TTTGTCAGTGATAAAC-11	PHB.49411797.CCACAATGTCCTGCACTCCA	ZBED2.111593911.ACGTGGGCACCACTGCACTG			2	IGTB1840	11	1136	SNG	23	raw	0.0202465	142	0					F
GAGTCCGGTGTGTGCC-2	FUS.31184329.CAAAGCTATAATCCCCCTCA	BACH1.29321463.CCTGGCCTACGATTCTTGAG			2	IGTB1372	2	7443	SNG	111	filtered	0.0486298	1509	4	0.00150907	0	0.000673445		F
CCTAGCTGTCTTGCGG-6	GABPB1.50303991.AAACCTCTACTATGCTGGCA				1	IGTB1372	6	7536	SNG	121	filtered	0.0585113	1332	3	0.000595374				F
TCTCATACAGGTGCCT-11	MATR3.139307613.AGTTCTTCATTGAATCAACA				1	IGTB884	11	3050	SNG	32	filtered	0.0478689	459	2	0.000217014				F
AGTAGTCCAAAGAATC-2	PREB.27133315.AGGAGCAGGGGCCTCGACAA				1	IGTB1815	2	2646	SNG	27	filtered	0.0411787	311	0	0.000550718				F
AGTCTTTCAAGCGTAG-6	EZH2.148826587.ATGTTGGGGGTACATTCAGG				1	IGTB2065	6	1064	SNG	20	raw	0.0225564	179	2	0.000512884				F
CACCAGGGTTTCCACC-6	BACH2.89950919.AATTATGGACAGCCCCACGT	ZBED2.111593911.ACGTGGGCACCACTGCACTG			2	IGTB2065	6	9297	SNG	154	filtered	0.0555974	1565	3	0.00104341				F
CGATCGGCACTTAAGC-8	RFX2.6026185.GGAATCACATCACACAAAAG	STAT1.190998294.AGAACACGAGACCAATGGTG			2	IGTB1762	8	12024	SNG	190	filtered	0.0467282	2365	4	0.000970206				F
CGCGTTTGTCAGAAGC-15	IKZF1.50399996.GATGGCTTGGTCCATCACGT				1	IGTB1815	15	1212	SNG	22	raw	0.060231	237	0	0.0010817				F
GCAATCAAGCGCCTTG-10	E2F4.67193038.CAGTTTGTCAGCAATCTCCC				1	IGTB508	10	2357	SNG	33	raw	0.0534351	329	0					F
CGTAGGCGTTCCACAA-8	PHB2.6970441.CACAGATTCGCGCACACCGT				1	IGTB884	8	12607	SNG	189	filtered	0.0460855	2803	3	0.00118527				F
ATCCGAACACGGCCAT-4	RC3H1.173964067.GGATATAACTGAGAACCTCG	HDAC3.141628129.ACCTGGAGCACAATGCACGT			2	IGTB2065	4	13282	SNG	170	filtered	0.0587837	1963	5	0.00123183				F
AGTAGTCAGCAATCTC-13	EZH2.148846485.CTTCTGTGAGCTCATTGCGC	TOE1.45343121.AGGTCAATATCGTGAGACTG			2	IGTB508	13	2104	SNG	28	filtered	0.0655894	451	4	0	5.13927e-06			F
TACCTTATCTCGCATC-1	XBP1.28800395.CATGGTGCCAGCCCAGAGAG				1	IGTB1815	1	4953	SNG	67	filtered	0.0365288	767	2	0.000523717				F
GACTACAAGTGGACGT-6	ELK4.205623693.CTTTACATAATAGTATCTGA				1	IGTB1762	6	4507	SNG	56	filtered	0.0257377	709	0	0.000340234				T
TCCACACTCAGTTCGA-2	RBBP7.16857703.CAGGATTACATTCTCCACTT	SP1.53383311.CATCATCCGGACACCAACAG	ZNF593.26170086.ATGAGATTCACCGCGAGCTG		3	IGTB2065	2	3987	SNG	86	filtered	0.0574367	849	2	0.0010338				F
TCCCGATCAAGCGAGT-11	FOXP1.71015617.CATACACCATGTCCATAGAG				1	IGTB1901	11	2104	SNG	40	raw	0.0389549	344	2	0.000789245	0.000139271			F
GGCTCGACATGTAAGA-1	BACH1.29326546.AACTGACAGAGTCCGTACTG	TFAM.58388689.ATATCAAGATGCTTATAGGG			2	IGTB1982	1	2275	SNG	27	raw	0.0377856	405	0	1.04565e-05	0	5.19509e-06		F
GATGAGGCAGTAAGCG-6	SATB1.18415117.ATGCTAAGTACCTGTGAAAG				1	IGTB1815	6	3721	SNG	66	filtered	0.0526599	622	2	0.00108434				F
GACCTGGAGCAGGCTA-8	ELF1.40949903.ATGTGTCCGTCACATTAGAT				1	IGTB508	8	4116	SNG	69	filtered	0.0641399	772	0	0.000255475				T
AGACGTTTCCATGAGT-9	IFI16.159018299.AAAACGCCCAGTGATAGTGA				1	IGTB1372	9	2081	SNG	33	raw	0.0490149	315	0	0.000760813				F
GGAATAAGTCAGCTAT-9	ELF5.34505689.CAGATCAGTCCACGACATCA				1	IGTB508	9	1780	SNG	20	raw	0.0404494	310	0	0.000362874				F
CCTACACCAGTTTACG-13	GABPA.25741671.AAGCAGAGTGCACAGAAGAA				1	IGTB1815	13	1810	SNG	30	filtered	0.041989	292	0	0.000506721				F
CTGTGCTTCGTCCAGG-11	YBX1.42696671.GCAAATGTTACAGGTCCTGG				1	IGTB884	11	2426	SNG	42	filtered	0.0581204	384	0	9.6419e-05				F
CGAGCCATCGCGATCG-2	E2F4.67193038.CAGTTTGTCAGCAATCTCCC	LRRFIP1.237753394.AAAGACAAACTTCATGTACC			2	IGTB1901	2	5747	SNG	98	filtered	0.0334029	1138	4	0.00116195				F
AAACCTGCATCCGCGA-4	TFDP1.113633911.ATGACCAGAAAAACATAAGA	JUNB.12791833.CACAGCTACGGGATACGGCC			2	IGTB2065	4	5741	SNG	102	filtered	0.0546848	1070	2	1.62973e-05				F
GCTCCTACATAGTAAG-11	ELK1.47638134.GAAATCGGAAGAGCTTAATG				1	IGTB1901	11	2359	SNG	33	filtered	0.0669775	324	2	0.000751372				F
CGATCGGGTTAAGTAG-10	XBP1.28797122.AGGAGTTAAGACAGCGCTTG				1	IGTB1840	10	3297	SNG	43	filtered	0.0373066	604	3	0.000348633				F
GCATGATAGTAGCCGA-13	FUBP1.77969992.CAAAAATTGGAGGTGATGCA	ZBED2.111593911.ACGTGGGCACCACTGCACTG	SMAD2.47870480.ACAGCTTCTCTGAACAAACC		3	IGTB1840	13	3468	SNG	41	filtered	0.0363322	685	4	0.000747294	0.00156699			F
GGTGCGTGTAGCCTAT-11	MATR3.139307613.AGTTCTTCATTGAATCAACA	JUNB.12791929.CCGGAGTCTCAAAGCGCCTG			2	IGTB1372	11	1847	SNG	27	raw	0.0649702	264	0	0.00189876				F
AGCAGCCCAAGAAAGG-12	TCF25.89900721.AGCTCTGCTCACACTCAGGG				1	IGTB1840	12	2799	SNG	31	filtered	0.0439286	375	0	0.000565745	0.000402244			F
GCGAGAAAGGCAAAGA-3	BACH1.29321463.CCTGGCCTACGATTCTTGAG				1	IGTB1901	3	5938	SNG	99	filtered	0.0372179	1022	3	0.000856951				F
AACTCTTTCTGGTTCC-6	ZNF706.101201657.GAAACAAGGACATGACCAAA				1	IGTB1840	6	3577	SNG	44	filtered	0.037182	641	2	0.000150927				F
CAACTAGCAAGGTTTC-3	GABPB1.50303991.AAACCTCTACTATGCTGGCA				1	IGTB1372	3	2477	SNG	40	raw	0.0403551	429	0	0.00253444				F
GAATAAGGTCCGACGT-1	NCOA4.46012894.ACAGACCTGACTGTTCTCCA				1	IGTB1901	1	6397	SNG	87	filtered	0.0495467	1187	3	0.000698354				F
CGTTCTGAGCGTAATA-10	EZH2.148826587.ATGTTGGGGGTACATTCAGG				1	IGTB1372	10	2783	SNG	24	filtered	0.0452424	286	0	0.00213714				F
GTCACAATCTTGAGAC-3	RC3H1.173961818.CTGGATTCTGGTACATACGA				1	IGTB1372	3	2108	SNG	36	raw	0.0383886	365	0	2.03252e-05	0.000343935			F
CCTCTGAGTACAGTGG-13	TFAM.58388232.AAGAATTGCCCAGCGTTGGA	YEATS4.69365695.AGCTATGGCAATCCTTTAAG			2	IGTB1840	13	1714	SNG	15	filtered	0.0792541	271	0	0.000207909				F
CCCATACTCAGCAACT-9	E2F4.67193119.ACTAGACCAGCACAAGGTGT	PCBP2.53455366.AGTTGGCAGTATCATCGGAA			2	IGTB1815	9	4022	SNG	51	filtered	0.0273428	535	0	0.00113199				F
TGACAACTCACAATGC-4	STAT1.190997935.CCTGATTAATGATGAACTAG				1	IGTB1840	4	3508	SNG	52	filtered	0.0484193	540	0					F
CGGTTAATCCGTAGGC-9	NCOA3.47634078.CAACGAGAATCGATATACTG	PHTF2.77940044.AAGGTGAACAGCCATATACC	MTA2.62598030.GATCCCAGATCGCCTAGTAG		3	IGTB1840	9	3333	SNG	43	filtered	0.0278944	544	0	0				F
ATGTGTGAGACAGGCT-4	HMGA1.34240914.AGCGCTGGTAGGGAGTCAGG				1	IGTB1815	4	4977	SNG	94	filtered	0.026913	1061	3	0.000251851	8.53757e-05			F
TCACGAAAGTTAGCGG-4	GTF2H2.71049089.ATTAGATCATAAATATTAGA				1	IGTB2065	4	4898	SNG	69	filtered	0.055737	779	2		0.000163624			F
ATCATGGAGACCACGA-3	ZNF24.35340244.GAGAGTGAACTTGATGACCC	ARID5B.61902410.ACAGGTTTACCACCTCGCCA	GABPB1.50303991.AAACCTCTACTATGCTGGCA		3	IGTB884	3	2195	SNG	26	raw	0.0277651	407	0	0.000219619	7.99057e-06			F
TGAGGGAAGAAGGCCT-9	SRA1.140551987.AGACTGCCGTGGCCACACAA				1	IGTB1840	9	4802	SNG	57	filtered	0.0345689	692	2					F
TACTTGTTCAACACCA-7	ZC3H15.186501310.GTATGTGCATTCTTCAAGCA				1	IGTB1840	7	4042	SNG	64	filtered	0.0277091	776	3	0.00108695	0.000396371			F
ACGGGCTGTTGGGACA-9	ELK4.205623693.CTTTACATAATAGTATCTGA	MAFK.1540087.CGGCGCACACTCAAGAACCG			2	IGTB1372	9	10555	SNG	141	filtered	0.0489815	2033	3	0.000551502				F
ACTTTCAAGTCTCAAC-2	SUB1.32591681.CAGAGATGATAACATGTTTC				1	IGTB2065	2	1968	SNG	34	raw	0.0406298	330	0	0				F
CAGCATATCGTACGGC-9	CBFB.67036720.AAGTCGACATACTCTCGGCT				1	IGTB884	9	2799	SNG	30	filtered	0.0378571	429	2	0				F
ATCTGCCCACAGACAG-5	STAT6.57104558.ATCAAGCGGTGTGAGCGGAA	GTF2H2.71049089.ATTAGATCATAAATATTAGA			2	IGTB1372	5	5743	SNG	144	filtered	0.0339485	1269	4	0.000485942	1.37965e-05			F
CCGTTCACACAAGCCC-9	MIER1.66958196.GCTGATAATGATGACAACAG				1	IGTB884	9	26815	SNG	280	filtered	0.0493289	4125	5	0.000717124				F
TGCTACCCAGCTATTG-7	HOPX.56655984.ATGTCGGCGGAGACCGCGAG	ZNF146.36236640.GAAAAGCTTCTCGCCAGTAT			2	IGTB1815	7	4320	SNG	65	filtered	0.0347222	764	4					F
ACACTGATCACCATAG-11	BACH2.89950919.AATTATGGACAGCCCCACGT	POLR2A.7503697.CATGCGGCGGGAACACAACG	EZH2.148826587.ATGTTGGGGGTACATTCAGG	SATB1.18415117.ATGCTAAGTACCTGTGAAAG	4	IGTB1762	11	13560	SNG	195	filtered	0.0846358	2055	5	0.000287025	1.13241e-05	0.000159739		F
GCTCCTACAGGACCCT-7	ZNF706.101201657.GAAACAAGGACATGACCAAA				1	IGTB2065	7	1693	SNG	23	raw	0.001772	255	0	0.00150907				F
AGCCTAAAGCCGATTT-5	YBX1.42696671.GCAAATGTTACAGGTCCTGG	JUNB.12791929.CCGGAGTCTCAAAGCGCCTG			2	IGTB1372	5	2845	SNG	68	filtered	0.0534083	528	0	0.00149606	0.00208319			F
AGTTGGTGTCCGAAGA-13	FUBP1.77964146.ATGATGGGACAACACCCGAA				1	IGTB1901	13	1522	SNG	26	raw	0.0900131	254	0	0.00103392				F
TTGCCGTGTCATATCG-7	GTF3A.27424803.GCCGACGCGTTCATTGCAGC	ZC3H15.186501310.GTATGTGCATTCTTCAAGCA			2	IGTB1815	7	4621	SNG	76	filtered	0.0458775	938	4					F
ACCAGTATCGAATGCT-4	SMAD2.47896526.CTAAATGTGTTACCATACCA				1	IGTB1982	4	2233	SNG	36	raw	0.0501567	322	2	0.000928802				F
CGGCTAGGTCAAAGAT-12	ARID5B.61902410.ACAGGTTTACCACCTCGCCA				1	IGTB2065	12	1956	SNG	36	raw	0.0449898	260	0	0.00205279	0.00170919	8.14601e-06		F
TCGCGAGCATCACCCT-5	ZNF511.133309078.CGAAGAACTGGTGCTCCCGC	NFATC3.68183267.ACTGCTGGGTTATGATATGG			2	IGTB1372	5	6288	SNG	110	filtered	0.0346692	1214	3	0.00114545				F
ATTATCCAGACTAGGC-3	BHLHE40.4980001.CAAGTGTACAAGTCAAGACG				1	IGTB2065	3	5910	SNG	111	filtered	0.0566836	1186	5	0.000118839	0.000239477			F
AGACGTTAGTTCCACA-4	PREB.27133315.AGGAGCAGGGGCCTCGACAA	PCBP2.53455366.AGTTGGCAGTATCATCGGAA			2	IGTB1982	4	2144	SNG	46	raw	0.0275058	241	0	0.00104939	0.000110399	0.000503796		F
TTGACTTTCCGCAGTG-9	GTF2H2.71049089.ATTAGATCATAAATATTAGA	SMAD2.47896526.CTAAATGTGTTACCATACCA	TP53.7675058.GAGCGCTGCTCAGATAGCGA	TFDP1.113633911.ATGACCAGAAAAACATAAGA	4	IGTB1815	9	18346	SNG	276	filtered	0.0441866	3019	5					F
GATCGTATCCAGGGCT-5	TCF25.89900721.AGCTCTGCTCACACTCAGGG	ETV1.13986654.TAAGTCAATTACAGGAAACA			2	IGTB884	5	3023	SNG	52	filtered	0.0433201	548	0	4.05527e-06				F
AGCTCCTGTATGAATG-9	ZC3H15.186502553.AGTGAACAAGAAGCACGGTG	RUNX1.34799436.CTGATCGTAGGACCACGGTG	ETV1.13986654.TAAGTCAATTACAGGAAACA	SMARCA5.143536626.ATGCATCTAGTAACCAACAG	4	IGTB1982	9	20290	SNG	246	filtered	0.0707494	2909	5	0.00249447	0.000772128			F
TATTACCCACCAGATT-15	XBP1.28797122.AGGAGTTAAGACAGCGCTTG	STAT5A.42304559.ATCAAGCGTGCTGACCGGCG			2	IGTB1815	15	1589	SNG	21	filtered	0.0692259	307	0		0.000164515			F
AAACCTGAGCCAGGAT-12	SRA1.140552106.CAGGACCACTCCCCACAGGT				1	IGTB884	12	3801	SNG	50	filtered	0.0370955	721	4	0.0003587				F
TGCGGGTTCTGTTGAG-3	GABPB1.50303991.AAACCTCTACTATGCTGGCA	SLC30A9.42063117.AAAGAGGATTACCCATAGAA			2	IGTB2065	3	2457	SNG	38	raw	0.0370069	361	0					F
GACTGCGTCATAACCG-8	STAT3.42333711.ACGCCGGTCTTGATGACGAG				1	IGTB1372	8	3812	SNG	67	filtered	0.0283316	892	3	0.00134187	4.46808e-05			F
GATTCAGCAGCATGAG-9	BACH1.29321463.CCTGGCCTACGATTCTTGAG	DR1.93354023.ACTCTTCTTCAGGAATGCCA			2	IGTB1762	9	3095	SNG	41	filtered	0.0458508	537	0	0.000332557				F
GCGCAACTCAGGCAAG-8	ELF5.34505689.CAGATCAGTCCACGACATCA				1	IGTB1982	8	3646	SNG	68	filtered	0.0444201	693	2					F
CTCCTAGTCAGTTTGG-16	TFB2M.246565843.CTGGATTGCACTCCAGCAGT	PHB.49411683.CCAGTCATCACTGGTAGCAA	ZC3H15.186501310.GTATGTGCATTCTTCAAGCA		3	IGTB884	16	2869	SNG	43	filtered	0.0738676	566	2	0.00136024				F
TACTTACAGCCCAGCT-4	IRF4.394977.CAGACCCGTACAAAGTGTAC				1	IGTB1982	4	7505	SNG	115	filtered	0.0466294	1375	4	0.000857116				F
AGTCTTTAGCTGTCTA-15	DR1.93354023.ACTCTTCTTCAGGAATGCCA				1	IGTB1840	15	1755	SNG	29	filtered	0.0484055	431	4					F
TTGACTTCAGATCTGT-2	DDB2.47232858.AAAACTGGTTGGTATTGAGA				1	IGTB1372	2	2926	SNG	42	filtered	0.0324675	491	0					F
CACAGGCAGACTAGAT-2	IRF2.184418667.ACCTGATCCCAAAACATGGA				1	IGTB1982	2	8633	SNG	153	filtered	0.0423955	1777	4	0.0022368	0	2.38626e-05		T
TTAGGCACAAGCCGTC-7	BHLHE40.4980001.CAAGTGTACAAGTCAAGACG				1	IGTB1982	7	8138	SNG	111	filtered	0.04288	1639	3					F
GCACTCTTCATTGCGA-6	YBX1.42696671.GCAAATGTTACAGGTCCTGG				1	IGTB2065	6	1937	SNG	40	raw	0.0526588	336	0	0.00129086				F
CTGTGCTTCCTTGCCA-5	HOPX.56655937.CCTGGAGTACAACTTCAACA	ETV1.13986654.TAAGTCAATTACAGGAAACA			2	IGTB2065	5	7500	SNG	115	filtered	0.0285333	1269	3	9.15077e-05	7.95897e-05			F
AAACGGGAGCTACCTA-15	HDAC3.141634859.GTCAGCCCCACCAATATGCA	JUNB.12791833.CACAGCTACGGGATACGGCC			2	IGTB2065	15	950	SNG	14	raw	0.0599369	186	0	0.000249094	0.00074953			F
GTCCTCAAGCGTTCCG-1	ZC3H15.186501310.GTATGTGCATTCTTCAAGCA	FUBP1.77969992.CAAAAATTGGAGGTGATGCA	ZNF146.36236640.GAAAAGCTTCTCGCCAGTAT	HMGB1.30463536.GAAGTGCTCAGAGAGGTGGA	4	IGTB2065	1	4428	SNG	72	filtered	0.0458343	885	4	0.00269695				F
AGCGTCGGTGACCAAG-10	CREM.35179264.GCATATATCAGACTAGCACG				1	IGTB1982	10	3152	SNG	53	filtered	0.0425127	537	3	0.00100323				F
GTCAAGTGTGACGCCT-3	KLF6.3781951.TCGGAGGTAAACTTGGCCGT	BCLAF1.136278663.AGACGACCTTATGGGTACAG	BCLAF1.136278294.ATTCATCGATAGACTCAGAT		3	IGTB1982	3	4002	SNG	63	filtered	0.0422078	853	3	0.00278295				F
TGCCCATCACCAGGTC-12	HIF1A.61738224.GGGTCAGCACTACTTCGAAG				1	IGTB1840	12	2777	SNG	35	filtered	0.0345697	345	0					F
CGAGAAGAGATGAGAG-6	EWSR1.29288709.ATGAGTGGCCCTGATAACCG	IRF4.394977.CAGACCCGTACAAAGTGTAC	RUNX1.34880580.CACTTCGACCGACAAACCTG		3	IGTB1840	6	14467	SNG	194	filtered	0.0709151	2231	6	0.000493477				F
CCTACACCATTAACCG-2	CTCFL.57518862.CAAGTGTAACGACTGCAACA	EWSR1.29288709.ATGAGTGGCCCTGATAACCG			2	IGTB1840	2	2221	SNG	40	raw	0.0396218	405	0	0.000599907				F
ACGGGTCTCGCGTTTC-7	PHB.49411797.CCACAATGTCCTGCACTCCA				1	IGTB884	7	2933	SNG	54	filtered	0.0313672	492	0	0.000729293	0.00079887	0.000803376		F
GTCACAACAGTGAGTG-7	ETV1.13931586.AGTGTATGAACACAACACCA				1	IGTB1982	7	3465	SNG	37	filtered	0.0516445	561	3	0.00160468				F
CTACCCACAGGATCGA-5	TFDP1.113633911.ATGACCAGAAAAACATAAGA				1	IGTB2065	5	3143	SNG	37	filtered	0.0562977	470	0	0.000409189	2.22089e-05			F
GCCTCTAAGCTCAACT-8	HIF1A.61738224.GGGTCAGCACTACTTCGAAG	ID2.8682404.AATAGTGGGATGCGAGTCCA	NRF1.129710492.AAGATGAGCTATACTATGTG		3	IGTB1815	8	3121	SNG	70	filtered	0.0390775	678	3	0.00101536	0.00163485	0.000748091		F
TGCGGGTCATTACCTT-7	TCF25.89893788.CTTTGCGTTTGAGCACAGTG	VDR.47855738.ACAGCTCTAGGGTCACAGAA			2	IGTB1901	7	2879	SNG	68	filtered	0.023272	531	4					F
TGGACGCCAATGTAAG-16	ELK1.47638134.GAAATCGGAAGAGCTTAATG				1	IGTB1372	16	2547	SNG	44	filtered	0.0592622	582	4					F
AGAGCTTGTCCATCCT-6	FUS.31184329.CAAAGCTATAATCCCCCTCA				1	IGTB1372	6	2229	SNG	28	raw	0.0313901	371	0	0.000660233				F
CACATAGGTCGAACAG-2	SMAD2.47896526.CTAAATGTGTTACCATACCA				1	IGTB884	2	3284	SNG	44	filtered	0.0429224	485	0	0.000219058				F
GGGTCTGGTCCTCCAT-12	TFDP1.113633911.ATGACCAGAAAAACATAAGA				1	IGTB884	12	2988	SNG	51	filtered	0.0364792	471	2	0.000898956	0.00108381			F
CAGATCAAGCTACCGC-11	DDB2.47216923.ATGTAGCCCTCCTGTCAAAG				1	IGTB1815	11	3745	SNG	73	filtered	0.0443258	798	3	0.00246681				F
GTATCTTCAAACCTAC-14	PCBP2.53459399.CAAGATCAAGGAAATACGAG	ZNF146.36236488.CACATACCTTACAGGCAAAG			2	IGTB1762	14	2093	SNG	25	filtered	0.0553964	360	2	7.95897e-05				F
CGCTGGAAGATGGGTC-11	ELK4.205623693.CTTTACATAATAGTATCTGA	PLAGL2.32197325.ATACTCGTAAGGATGTACGG	SP1.53383311.CATCATCCGGACACCAACAG		3	IGTB1840	11	4257	SNG	42	filtered	0.0265258	445	0	0.00155642				F
CACATAGGTAAATGAC-13	ERG.38445525.AGTCTGTCCATAGTCGCTGG				1	IGTB1815	13	1460	SNG	23	raw	0.0924025	248	0	0.000869492				F
ACGTCAACACTGCCAG-9	SLC30A9.42063117.AAAGAGGATTACCCATAGAA				1	IGTB508	9	4306	SNG	76	filtered	0.0380864	950	5	0.000495276	0.00137074	0.00131369		F
CTGATAGGTAAATACG-16	MAFK.1540087.CGGCGCACACTCAAGAACCG				1	IGTB1815	16	1687	SNG	29	filtered	0.0539419	325	0	0.000772707				F
TGTGGTAAGATGTTAG-3	CTCFL.57515801.CCATGTCCGATCCCACACTG	THAP5.108564968.AGTAATTCTGGATGTTGATG			2	IGTB884	3	5588	SNG	103	filtered	0.0500984	1403	4					F
TCAGGTACACCCATGG-9	SSRP1.57331762.ACCACGAGCAAAGTTGACAA				1	IGTB1372	9	2792	SNG	41	filtered	0.0286533	461	6	0.000571617				F
CATCAGACATCAGTCA-4	ZBED2.111593789.ACAGGCATTGAGGGTAACTG				1	IGTB1982	4	2279	SNG	35	raw	0.045634	439	0	0.00115353				F
ATAACGCGTACCGAGA-11	TCF19.31161591.ACAAGTACGAGTCAAGCCTC	SMARCA5.143536626.ATGCATCTAGTAACCAACAG			2	IGTB1815	11	15075	SNG	177	filtered	0.0512038	2445	5	1.18268e-05				F
TGCTGCTTCATACGGT-3	NCOA3.47627735.TCAGCCACGAGCTATGATGG				1	IGTB1762	3	1802	SNG	45	raw	0.0288568	329	3					F
AACCATGCACTTCGAA-8	ZNF146.36236488.CACATACCTTACAGGCAAAG	ZC3H15.186502553.AGTGAACAAGAAGCACGGTG			2	IGTB2065	8	4077	SNG	71	filtered	0.0461123	801	0	0.00129933	0.00162478	0.00269032		F
AGGGAGTTCACGGTTA-16	SP1.53382598.CAACAGATTATCACAAATCG	EZH2.148826587.ATGTTGGGGGTACATTCAGG			2	IGTB884	16	11664	SNG	156	filtered	0.09874	2271	5	1.37936e-05				F
GGACGTCCAATAGAGT-13	YEATS4.69365695.AGCTATGGCAATCCTTTAAG				1	IGTB1840	13	2177	SNG	30	filtered	0.0606061	333	0	0.000507595				T
TCCCGATCACACGCTG-7	MIER1.66958196.GCTGATAATGATGACAACAG	HOPX.56655937.CCTGGAGTACAACTTCAACA	DCP1A.53338096.AATCTGCTCGAGATTCGCAA		3	IGTB1762	7	8621	SNG	118	filtered	0.0467463	1480	3	0.000229852	0.000420646	0.00157871	0.000867656	F
TTTGCGCCAAGACGTG-11	ENO1.8871985.ACAGCAGCTCTGAAGAGACC	DPF2.65340430.AGAGGCGAGCATTGTAATTG			2	IGTB508	11	2678	SNG	42	filtered	0.0507652	278	0					F
GGGATGACATGTAGTC-15	NCOA3.47634078.CAACGAGAATCGATATACTG	JUNB.12791833.CACAGCTACGGGATACGGCC	RUNX1.34880580.CACTTCGACCGACAAACCTG		3	IGTB884	15	3520	SNG	52	filtered	0.0673104	908	4	0.000711661	0.000142278	0.000406458		F
CTAGAGTGTGAGGCTA-5	FLI1.128772911.ACTGTGTAAAATGAACAAGG	IFI16.159045333.CCAAAATGAATGACTTCATG			2	IGTB1840	5	2640	SNG	51	filtered	0.0999621	448	0	0.00100323	9.6419e-05			F
TAGAGCTTCAGGCGAA-5	TFAM.58388689.ATATCAAGATGCTTATAGGG	ERG.38392383.AACACTGTACCTTTCGACTG			2	IGTB1982	5	1952	SNG	43	raw	0.048668	407	4	0.000685213	0			F
GAATGAAGTCGAGTTT-13	ZNF593.26170029.ACCGAGCGCACTCTCTAGCC				1	IGTB1815	13	3240	SNG	45	filtered	0.0790123	609	4	0.000435891	0.00190537	0.000859389	0.00129612	T
CGCTTCATCCTCCTAG-5	FUBP1.77969992.CAAAAATTGGAGGTGATGCA	SLC30A9.42063117.AAAGAGGATTACCCATAGAA			2	IGTB1982	5	7400	SNG	173	filtered	0.0485135	1494	4	0.000869028				F
AAGTCTGCACGAAACG-7	FOXP1.71041428.AGAGGAGGAGACACATGTCG				1	IGTB2065	7	2439	SNG	32	raw	0.0328003	348	0	0.000142177				F
GAGCAGAGTGGTTTCA-7	ZNF24.35340244.GAGAGTGAACTTGATGACCC				1	IGTB884	7	2110	SNG	28	raw	0.0331754	296	0	0.00403463				F
CACACTCAGTGAAGAG-9	RFX2.6026185.GGAATCACATCACACAAAAG				1	IGTB1372	9	3047	SNG	47	filtered	0.0498361	451	0	0.00218566				F
ACAGCCGCACATGACT-4	YEATS4.69370716.CAGCTTTAGCAAATGATACA	ZBED2.111593789.ACAGGCATTGAGGGTAACTG			2	IGTB884	4	2670	SNG	51	filtered	0.0546612	431	0	0				F
CGGACACGTAAATGTG-1	KLF6.3781951.TCGGAGGTAAACTTGGCCGT	FOXP1.71015617.CATACACCATGTCCATAGAG	THAP5.108564968.AGTAATTCTGGATGTTGATG	ATF3.212615192.CCAGCGCAGAGGACATCCGG	4	IGTB1762	1	13476	SNG	188	filtered	0.0402879	2745	2	0.000675979				F
TCACGAAAGGCGACAT-7	SMAD2.47896526.CTAAATGTGTTACCATACCA				1	IGTB884	7	8560	SNG	96	filtered	0.0569894	1374	2	0.000623632	0.000644619			F
ATTGGACGTTGATTCG-16	YEATS4.69370716.CAGCTTTAGCAAATGATACA	ELK1.47638134.GAAATCGGAAGAGCTTAATG			2	IGTB1840	16	1692	SNG	24	filtered	0.0591017	316	0	0.000485059	0.000694421			F
AGTTGGTCATAGACTC-9	GTF3A.27424803.GCCGACGCGTTCATTGCAGC				1	IGTB1982	9	3125	SNG	37	filtered	0.04224	418	0	0				F
GTTAAGCGTCTTTCAT-3	ETV1.13931586.AGTGTATGAACACAACACCA	NRF1.129677649.AGTAGTATATTCATCTAACG			2	IGTB884	3	7122	SNG	98	filtered	0.0495578	1137	3	7.00835e-05				F
GAAATGACACCTCGTT-15	SUB1.32591681.CAGAGATGATAACATGTTTC				1	IGTB1901	15	6499	SNG	82	filtered	0.0776804	1399	5	0.000786071	4.81788e-06			F
CCACTACTCGACGGAA-6	ZNF146.36236488.CACATACCTTACAGGCAAAG				1	IGTB884	6	2529	SNG	53	filtered	0.0743377	420	0	2.2501e-05	0.000834201			F
GAGGTGACACGACGAA-16	MAFK.1540087.CGGCGCACACTCAAGAACCG	SFPQ.35190783.ATGATCGTGGAAGATCTACA			2	IGTB1762	16	1792	SNG	27	filtered	0.0864473	336	0	0.00108434				F
CATCCACAGAGTACCG-4	MATR3.139307613.AGTTCTTCATTGAATCAACA				1	IGTB884	4	2801	SNG	28	filtered	0.0278472	349	0	0.000236057	0.000415864			F
CCCTCCTAGACACTAA-16	EGR2.62815887.CTCCGTTCATCTGGTCAAAG	HDAC3.141634859.GTCAGCCCCACCAATATGCA			2	IGTB1840	16	5037	SNG	82	filtered	0.0686917	1315	4	0.000266016				F
CTCTGGTAGCGCTTAT-5	KLF6.3782035.TCTAAGTTGTAACAAAAGCT	FUBP1.77964146.ATGATGGGACAACACCCGAA			2	IGTB884	5	2880	SNG	39	filtered	0.0399306	463	0	0.00282949				F
AGCTTGAGTCTCTCGT-8	ATF4.39521667.AGTCCCTCCAACAACAGCAA				1	IGTB1372	8	5876	SNG	113	filtered	0.0353982	1459	3	0.000163624				F
GTGCGGTTCCCAAGTA-5	VDR.47855738.ACAGCTCTAGGGTCACAGAA				1	IGTB1840	5	6442	SNG	79	filtered	0.0498215	1212	3		0.000463144	0.00111775		F
TACAGTGAGTAGTGCG-4	FUBP1.77964146.ATGATGGGACAACACCCGAA				1	IGTB508	4	4075	SNG	71	filtered	0.0412169	816	2	1.15179e-05	0.000548213	0		F
CGGACGTAGTGTCCAT-14	RBBP7.16857703.CAGGATTACATTCTCCACTT				1	IGTB2065	14	1468	SNG	19	filtered	0.101499	241	0	0.000387534				F
CTGAAACTCACGCGGT-2	MYC.127738837.AGAGTGCATCGACCCCTCGG				1	IGTB1901	2	2363	SNG	40	raw	0.084215	484	7	0.00107533				F
TACCTATCACTAAGTC-9	IFI16.159045333.CCAAAATGAATGACTTCATG				1	IGTB1762	9	2633	SNG	32	filtered	0.0360805	393	0	0.000747294				F
CTCCTAGAGTCTCCTC-4	ARID5A.96551631.CTTCTCTAGACTTAAAGATG				1	IGTB1815	4	2374	SNG	36	filtered	0.0547368	295	0	0.00177667	0.000557868			F
TGAGGGAAGATCGATA-6	TFB2M.246556688.GTTGGAATGTTCCCAAGTAG	GTF2I.74699069.AACACTCAGAAAAACAGTTG			2	IGTB2065	6	2155	SNG	31	raw	0.0380334	354	0					F
CCCTCCTCACCACGTG-11	POLR2A.7503697.CATGCGGCGGGAACACAACG				1	IGTB2065	11	1899	SNG	24	raw	0.0416008	258	0	0.00154383				F
CGATGTATCCCAGGTG-6	JUNB.12791833.CACAGCTACGGGATACGGCC				1	IGTB2065	6	2459	SNG	39	raw	0.045547	376	0					F
CCTAGCTCAGCGAACA-7	ENO1.8870460.AGGTCCTACCTTGCTAACCA	E2F4.67193119.ACTAGACCAGCACAAGGTGT	HMGB1.30463536.GAAGTGCTCAGAGAGGTGGA		3	IGTB1901	7	4881	SNG	49	filtered	0.0442351	749	3	0.00107144	0			F
CTGTTTATCGGAAACG-4	MAFA.143430051.GAGGATCTGTACTGGATGAG				1	IGTB1982	4	1755	SNG	37	raw	0.037037	213	0	3.57038e-05				F
GGCTCGACATCTCCCA-14	MTA2.62598030.GATCCCAGATCGCCTAGTAG	BACH2.89950919.AATTATGGACAGCCCCACGT			2	IGTB508	14	11095	SNG	141	filtered	0.100667	2275	5	0.000705117				F
TAGACCAGTAAGCACG-4	ZNF24.35339842.CCTGGGAGCTCCATTCCCTA				1	IGTB1815	4	4347	SNG	61	filtered	0.0462388	734	2	0.000336378				F
GAACGGAGTGTTAAGA-13	GTF2H2.71049089.ATTAGATCATAAATATTAGA				1	IGTB1901	13	2748	SNG	23	filtered	0.0981818	426	0	0.00238234				F
CGCTTCACACGGTGTC-11	CTCFL.57515801.CCATGTCCGATCCCACACTG				1	IGTB1901	11	979	SNG	19	raw	0.0429009	112	0	0.00035169				F
CAGCTGGTCTGTCAAG-14	DDX3X.41344269.GCACCACCATAAACCACGCA	CTCFL.57515801.CCATGTCCGATCCCACACTG	IRF8.85909118.ATGGCTCGGAAATGTCCAGT	ZNF593.26170086.ATGAGATTCACCGCGAGCTG	4	IGTB1901	14	2787	SNG	37	filtered	0.0789096	586	4	0.000424448	0.000216602			F
GGCTGGTAGGCCCTTG-5	RPL7A.133349640.AGAGAGCCATCCTCTATAAG	POLR2A.7498096.CTTCAAGAACTAGTGCGCAG	FLI1.128781997.ACTCAATCGTGAGGATTGGT	MYC.127738942.CTGCGGGGAGGACTCCGTCG	4	IGTB1815	5	6025	SNG	108	filtered	0.0368465	1146	3	1.15586e-05	0			F
GGAAAGCCATCCTTGC-8	ZNF706.101201657.GAAACAAGGACATGACCAAA				1	IGTB1901	8	4532	SNG	99	filtered	0.0322082	894	0					F
ATCCGAAGTTGGTAAA-6	ENO1.8871985.ACAGCAGCTCTGAAGAGACC				1	IGTB884	6	8282	SNG	147	filtered	0.0330798	1792	4					F
TGGTTAGAGATGTTAG-3	PARP1.226385581.CGATGCCTATTACTGCACTG	STAT1.190998294.AGAACACGAGACCAATGGTG	SP1.53382598.CAACAGATTATCACAAATCG	STAT3.42329588.AACATGGAAGAATCCAACAA	4	IGTB1762	3	3966	SNG	66	filtered	0.0506552	584	0					F
TGTCCCAGTACAAGTA-5	YEATS4.69370716.CAGCTTTAGCAAATGATACA				1	IGTB1815	5	4417	SNG	71	filtered	0.0427795	747	2					T
GTCTCGTAGTACCGGA-7	FUS.31184329.CAAAGCTATAATCCCCCTCA	YBX1.42696740.AGACGCTATCCACGTCGTAG			2	IGTB1840	7	3138	SNG	41	filtered	0.0232558	462	0	0.00225425				F
TCAGCAATCTGCAAGT-3	ZNF622.16465591.GGGCCCACTATAAGACGGAC	HCFC1.153963360.GGACATTCCCATCACTTACG	ATF4.39521890.AGATGACCTTCTGACCACGT		3	IGTB2065	3	7891	SNG	103	filtered	0.054239	1448	2	0.00344536	0.00170766			F
GAACCTATCGGAGGTA-8	GTF2H2.71049089.ATTAGATCATAAATATTAGA	JUNB.12791929.CCGGAGTCTCAAAGCGCCTG	ETV1.13931586.AGTGTATGAACACAACACCA		3	IGTB1840	8	3779	SNG	69	filtered	0.0272415	633	0	4.28489e-05				F
ACGCAGCGTTATGTGC-13	GTF2H2.71055422.AACGTCTTTGAAGAAAGCTG				1	IGTB884	13	1024	SNG	20	raw	0.117188	169	0	3.75704e-05				F
CCACTACGTCGTCTTC-3	DDB2.47216923.ATGTAGCCCTCCTGTCAAAG	PLAGL2.32197325.ATACTCGTAAGGATGTACGG			2	IGTB2065	3	3029	SNG	50	filtered	0.0415979	473	0	0.00138715				F
ACGGCCATCCTCCTAG-10	LRRFIP1.237753394.AAAGACAAACTTCATGTACC				1	IGTB1840	10	3472	SNG	57	filtered	0.022459	485	0	0.000301428				T
CCCTCCTGTTATCACG-12	ASCC1.72196949.GTGTAATTTCAGCCCGAACA				1	IGTB1840	12	2637	SNG	41	filtered	0.0223739	299	0	0.000645054	0.00055764	0.00108604		F
TCATTACAGAAACGCC-9	TAF9.69365605.AATTGTGGTCACATATCGGA	PHTF2.77940044.AAGGTGAACAGCCATATACC			2	IGTB1815	9	5317	SNG	68	filtered	0.0255735	767	2	0.000294944				F
GTCGGGTTCTTCAACT-9	NONO.71294280.CTGGACAATATGCCACTCCG				1	IGTB1762	9	2958	SNG	49	filtered	0.0490196	467	2	0.000444471				F
CTGCTGTTCGATAGAA-9	ETS1.128489368.GAGAAAGCAGTCTTTACCCA				1	IGTB1840	9	2291	SNG	20	raw	0.0270624	322	5	0.000213651	0.00181275			F
CACACTCAGGGTTTCT-3	DR1.93354023.ACTCTTCTTCAGGAATGCCA				1	IGTB1840	3	2538	SNG	45	filtered	0.0449173	426	0					F
CGGGTCAGTGCTAGCC-6	NONO.71296973.AGTGGACCGCAACATCAAGG				1	IGTB884	6	6601	SNG	95	filtered	0.0474171	1108	3	1.52871e-05				F
AACTGGTGTAAAGGAG-14	ZNF410.73921026.GGGAAGACCTTCTCTCAGAG	ZC3H15.186502553.AGTGAACAAGAAGCACGGTG			2	IGTB1840	14	3405	SNG	43	filtered	0.0534508	693	4	0.000316876				F
CCCAGTTTCCGGCACA-15	FOXP1.71041428.AGAGGAGGAGACACATGTCG				1	IGTB884	15	1000	SNG	10	raw	0.042	189	0	0.000754699				F
TATTACCTCGCTTAGA-6	E2F4.67193119.ACTAGACCAGCACAAGGTGT				1	IGTB1840	6	2076	SNG	30	raw	0.0313102	413	2	0.000756517	0.0028988			F
TTTATGCCATCACCCT-9	ATF4.39521890.AGATGACCTTCTGACCACGT				1	IGTB884	9	3925	SNG	31	filtered	0.0254777	481	0					F
ACGCAGCGTCAAAGAT-9	DPF2.65340430.AGAGGCGAGCATTGTAATTG	FUS.31184329.CAAAGCTATAATCCCCCTCA	BACH1.29321463.CCTGGCCTACGATTCTTGAG	FUBP1.77969992.CAAAAATTGGAGGTGATGCA	4	IGTB884	9	5831	SNG	70	filtered	0.0409738	949	3	0.000729293	0.000530074			F
AAGCCGCCACGGTAGA-13	SP1.53383311.CATCATCCGGACACCAACAG				1	IGTB884	13	6020	SNG	85	filtered	0.0976744	1166	2	9.6419e-05	0.000490581			F
GTCGGGTTCAGAGACG-14	ETS1.128486081.CTTACTAATGAAGTAATCCG				1	IGTB884	14	1817	SNG	19	filtered	0.0467804	272	5	0.00081542				F
GCAAACTGTAGCGTCC-16	DDX3X.41342522.CGTGGACGGAGTGATTACGA	GABPA.25758095.CCGAAATGTTGAGTGTGGTG			2	IGTB1840	16	2126	SNG	30	filtered	0.0446849	402	0	0.000415625				F
ACGGCCAAGTAGCCGA-8	RBBP7.16869108.AGCCACTGAACGGTAAGACT				1	IGTB2065	8	2099	SNG	40	raw	0.0466667	394	0	0.000199734	0			F
TCCACACTCGCTTGTC-14	XBP1.28800395.CATGGTGCCAGCCCAGAGAG				1	IGTB1901	14	1391	SNG	18	filtered	0.0653736	226	0	0.000760813				F
CGTTAGAGTCAAGCGA-8	STAT6.57102489.CAGCCACCACAAAGGGCACG				1	IGTB1372	8	4058	SNG	65	filtered	0.0335058	722	0	0.00055869	1.2464e-05			F
CAGAATCCATGGTTGT-8	MAZ.29807312.CTCCAAGGCAGACGCGACCG				1	IGTB1840	8	5949	SNG	90	filtered	0.0482434	1237	3	0.000292551				F
AAAGCAAGTTCAGCGC-6	NCOA3.47634078.CAACGAGAATCGATATACTG				1	IGTB884	6	6587	SNG	98	filtered	0.0570735	1055	3	0.0012929	1.30884e-05	0.000222541		F
GGAAAGCAGTCGTACT-1	PHF5A.41467570.ACATATGCGCACCAGAGTGC				1	IGTB2065	1	2758	SNG	44	filtered	0.043494	526	0	0.00181723				F
CCTATTAGTCGCTTCT-8	MAFA.143429719.CATGGACACCAGCTGGTCGT	YEATS4.69370716.CAGCTTTAGCAAATGATACA	FUBP1.77964146.ATGATGGGACAACACCCGAA	TCF19.31161875.CTCCACCACAACGCAATCGG	4	IGTB1762	8	6261	SNG	115	filtered	0.042791	1261	0	0.000219619	0.000599854	7.99057e-06		F
GTACGTATCGAACGGA-3	ZNF622.16463242.GTGTTGGCAAGATTTGCTTG				1	IGTB1840	3	2188	SNG	43	raw	0.0438757	412	0		0.00138751	0.000236057	0	T
ACATGGTGTGACCAAG-10	SMAD2.47870480.ACAGCTTCTCTGAACAAACC				1	IGTB1372	10	2092	SNG	26	raw	0.0468451	293	0	0.000881866				F
CGTAGCGCAAGACACG-11	GTF2H2.71055422.AACGTCTTTGAAGAAAGCTG				1	IGTB1840	11	1666	SNG	23	raw	0.0270108	246	0	9.39687e-05				F
CACTCCAAGACTAGGC-9	STAT1.190997935.CCTGATTAATGATGAACTAG				1	IGTB884	9	2915	SNG	41	filtered	0.0288165	449	0	0.00196907				F
AAAGCAAGTGCACGAA-9	THAP5.108564968.AGTAATTCTGGATGTTGATG				1	IGTB1815	9	4629	SNG	63	filtered	0.0451404	654	2	0.00157039				F
CACCACTTCAACCATG-4	DDB2.47232858.AAAACTGGTTGGTATTGAGA				1	IGTB2065	4	2049	SNG	29	raw	0.0444119	344	0	0.00106179				F
GGGCATCAGTGTTTGC-9	ZBED2.111593911.ACGTGGGCACCACTGCACTG				1	IGTB1840	9	2803	SNG	32	filtered	0.0299679	384	0	0.000333172	0.0012178	0.00322675		F
GTTTCTATCCGGCACA-3	FUS.31184329.CAAAGCTATAATCCCCCTCA				1	IGTB884	3	4557	SNG	81	filtered	0.0493746	838	3	0.00134875				F
CGTCACTGTATCAGTC-6	HMGA1.34240847.AAAAGGACGGCACTGAGAAG	SMAD2.47896526.CTAAATGTGTTACCATACCA			2	IGTB884	6	6057	SNG	124	filtered	0.0242694	1502	4	0.000895841				F
TCTCTAATCATCTGCC-12	ETV1.13986654.TAAGTCAATTACAGGAAACA	MTA2.62596475.CTGCTGAATATACCGGTCTG			2	IGTB884	12	2265	SNG	32	filtered	0.0520741	372	2	0.00163214				F
TCTGAGATCCGCATCT-6	DPF2.65341049.ATAGATGGGAAGGAAAGTCG				1	IGTB1840	6	4842	SNG	62	filtered	0.0344899	877	0	1.14943e-05				F
CCACTACCAGCGATCC-10	DNMT1.10146475.GAGGCAAAAAGAAATCCCCA				1	IGTB1372	10	6709	SNG	90	filtered	0.0605157	1066	3	0.000351549				F
TCTCATACAATCCGAT-4	PHB.49411797.CCACAATGTCCTGCACTCCA				1	IGTB884	4	4786	SNG	72	filtered	0.0534893	942	3	0.00106179				F
CCTATTAAGTGTGGCA-9	SATB1.18415117.ATGCTAAGTACCTGTGAAAG				1	IGTB1372	9	2614	SNG	32	filtered	0.0351951	404	0	0.00389728				F
TCATTTGTCTGGCGTG-5	ZNF410.73921026.GGGAAGACCTTCTCTCAGAG				1	IGTB1840	5	2640	SNG	37	filtered	0.0390152	441	3	0.000811738				F
GTGCATAGTTCGCTAA-5	XBP1.28800395.CATGGTGCCAGCCCAGAGAG	IFI16.159045333.CCAAAATGAATGACTTCATG			2	IGTB1982	5	7754	SNG	118	filtered	0.048878	1413	3	4.80393e-06				F
TGTTCCGAGTAGGCCA-4	TFDP1.113633911.ATGACCAGAAAAACATAAGA				1	IGTB1840	4	6131	SNG	123	filtered	0.022668	1502	4					F
ACACCGGGTGAGCGAT-3	SLC30A9.42063117.AAAGAGGATTACCCATAGAA				1	IGTB1901	3	2249	SNG	33	raw	0.0444444	369	0	0.00136024	0.000572373			F
TAAGTGCAGGATTCGG-12	GABPA.25741671.AAGCAGAGTGCACAGAAGAA				1	IGTB1901	12	2877	SNG	42	filtered	0.0371786	356	0	0.00127682	0.000336378			F
CTACCCAGTGACTACT-6	EZH2.148846485.CTTCTGTGAGCTCATTGCGC				1	IGTB2065	6	4135	SNG	58	filtered	0.0374758	696	0	0.000623793	0.00115876	0.000752773		F
CGACCTTGTACTTCTT-5	NOC4L.132144892.CGAAAAGACGGCTGCACGTG				1	IGTB2065	5	2020	SNG	34	raw	0.0420792	308	0	0.000202645	0.00158749			F
GGATTACAGTCGAGTG-3	MIER1.66970832.AAATGATGATCAGCTCCTGT				1	IGTB1982	3	1641	SNG	25	raw	0.0341047	223	0	0				F
ACCCACTGTCGTCTTC-16	EZH2.148826587.ATGTTGGGGGTACATTCAGG				1	IGTB1815	16	1153	SNG	16	raw	0.04329	251	0	0				F
CTGGTCTGTCGTGGCT-1	FUBP1.77969992.CAAAAATTGGAGGTGATGCA				1	IGTB1762	1	3312	SNG	64	filtered	0.0317029	814	5	1.20928e-05	0			F
TTTCCTCGTCTCTCTG-8	TAF7.141319508.CTGAAGCTGTTAGTACTCGG	PHB2.6969554.CCCGAATGTCATAGATAATG	SRA1.140551987.AGACTGCCGTGGCCACACAA		3	IGTB1840	8	1661	SNG	34	raw	0.0258724	255	0					F
ATAAGAGTCAATACCG-6	E2F4.67193038.CAGTTTGTCAGCAATCTCCC	SATB1.18415117.ATGCTAAGTACCTGTGAAAG			2	IGTB1840	6	6846	SNG	96	filtered	0.0389952	1279	3	0.000919938				F
CGCGTTTGTGTTGAGG-8	ZNF706.101201657.GAAACAAGGACATGACCAAA	CEBPZ.37228088.ACAAAGCAGCTCATGAGCCA			2	IGTB2065	8	22125	SNG	243	filtered	0.00370504	3788	5	0.000342809				F
AGCAGCCGTCGGCATC-10	RFX2.6026185.GGAATCACATCACACAAAAG				1	IGTB1901	10	7037	SNG	117	filtered	0.0450476	1196	3	0.000224555				F
CTGCGGAGTAGTAGTA-8	DDB2.47216923.ATGTAGCCCTCCTGTCAAAG				1	IGTB1815	8	3634	SNG	71	filtered	0.034663	768	2	5.92327e-05				F
ACCTTTAGTTATCGGT-8	NFKBIA.35402853.AGGCTAAGTGTAGACACGTG	XBP1.28800395.CATGGTGCCAGCCCAGAGAG			2	IGTB1901	8	2848	SNG	59	filtered	0.0536842	507	0	0.000301809	0			F
GCTTCCAAGGTTACCT-9	ZFP36L1.68790062.AGGGGCAAAAGCCGATGGTG				1	IGTB1901	9	3763	SNG	49	filtered	0.0329524	561	2	0.000916225				F
CGGAGTCAGCAGCGTA-2	FUBP1.77964146.ATGATGGGACAACACCCGAA	YEATS4.69370716.CAGCTTTAGCAAATGATACA			2	IGTB1840	2	6504	SNG	86	filtered	0.0373616	941	0	0.000397517				F
AGACGTTTCCACGTTC-9	POLR2A.7498096.CTTCAAGAACTAGTGCGCAG				1	IGTB884	9	3210	SNG	48	filtered	0.0292835	452	0	0.00262635	0.00030499			F
ATAAGAGCACCACGTG-12	IKZF1.50399996.GATGGCTTGGTCCATCACGT				1	IGTB884	12	4425	SNG	65	filtered	0.0567232	736	5	0.00119259				F
AAAGATGTCTCATTCA-13	VDR.47855738.ACAGCTCTAGGGTCACAGAA	MTA2.62598030.GATCCCAGATCGCCTAGTAG			2	IGTB1762	13	1059	SNG	12	raw	0.134089	178	7	0.000278052	1.64941e-05	0.000522801		F
GATCGTACATACCATG-5	YEATS4.69370716.CAGCTTTAGCAAATGATACA	SMAD2.47870480.ACAGCTTCTCTGAACAAACC			2	IGTB1982	5	2455	SNG	45	raw	0.039479	379	0	0.000969691				F
GGATTACGTCTAGTGT-11	MLX.42569204.AGGTCATCATAGCCTCTCTG				1	IGTB884	11	4693	SNG	67	filtered	0.0432467	759	3	0.00173278	0.000176832	0.00269695		F
AGAATAGGTAGCCTAT-13	HIF1A.61738224.GGGTCAGCACTACTTCGAAG				1	IGTB1840	13	1586	SNG	19	filtered	0.0517024	280	4	0.000393746				F
ACCTTTAGTAGCGTGA-9	GTF3A.27432802.CTATCCGTACACACCCTCGT				1	IGTB1982	9	2380	SNG	32	raw	0.0297944	343	0	0.00173278	0.000379172			F
CAACTAGGTACCGAGA-15	MATR3.139307613.AGTTCTTCATTGAATCAACA				1	IGTB884	15	3106	SNG	45	filtered	0.0714746	735	4	0				F
GACGCGTGTTTGTTGG-16	RPL7.73292244.CGTTTGTCATCAGAATCAGA				1	IGTB1762	16	3792	SNG	52	filtered	0.0696203	744	0	0.000579119	0.00132153			F
ACATCAGCATTCGACA-16	VDR.47855738.ACAGCTCTAGGGTCACAGAA				1	IGTB2065	16	2322	SNG	28	filtered	0.0637382	445	0	0.00117073				F
GGACGTCCAGTGACAG-8	LRRFIP1.237753394.AAAGACAAACTTCATGTACC	ZNF511.133310225.CAGAGACCGGAAGGATCACA			2	IGTB1815	8	3607	SNG	76	filtered	0.0266149	840	2	0.00053137				F
CGAGCCAAGTCATCCA-8	XBP1.28797122.AGGAGTTAAGACAGCGCTTG				1	IGTB2065	8	5337	SNG	94	filtered	0.0511523	1279	4	0.00150907	2.93489e-05	0.00105169		F
CATCCACTCGCTAGCG-7	ERG.38392383.AACACTGTACCTTTCGACTG				1	IGTB1982	7	6951	SNG	115	filtered	0.0320817	1489	4	0.00249447				F
TCTGGAAAGATAGGAG-2	FUBP1.77969992.CAAAAATTGGAGGTGATGCA				1	IGTB2065	2	2441	SNG	24	raw	0.0184351	437	0					F
ATCATCTGTAGTAGTA-15	ELF1.40949903.ATGTGTCCGTCACATTAGAT				1	IGTB508	15	1453	SNG	26	filtered	0.044735	305	6	0.00030237				T
GCCTCTACATGGGAAC-2	ATF6.161846504.TGAGCCCTGCAAATCAAAGG	RPL7.73292244.CGTTTGTCATCAGAATCAGA			2	IGTB1372	2	15365	SNG	211	filtered	0.0453569	3026	5	0.000878515				F
TAGGCATAGCCAGGAT-1	MAFA.143430051.GAGGATCTGTACTGGATGAG				1	IGTB1982	1	2315	SNG	49	raw	0.0367012	373	0					F
AACCATGGTGAAGGCT-11	SMAD2.47896526.CTAAATGTGTTACCATACCA				1	IGTB1372	11	1778	SNG	29	raw	0.0534308	205	0	1.06021e-05				F
CTCGGGACATACGCTA-8	ATF4.39521667.AGTCCCTCCAACAACAGCAA				1	IGTB1982	8	2286	SNG	47	raw	0.0450569	434	0	0				F
GCTTGAAGTCATATCG-5	ELK1.47638134.GAAATCGGAAGAGCTTAATG	HMGB1.30463536.GAAGTGCTCAGAGAGGTGGA			2	IGTB2065	5	6176	SNG	87	filtered	0.0346446	945	0	0.00063159	0.00165926			F
AGTGAGGGTGTTAAGA-6	RBBP7.16857703.CAGGATTACATTCTCCACTT				1	IGTB884	6	2592	SNG	49	filtered	0.0405093	500	2		0.000662523			F
CACAGGCGTATGCTTG-8	EGR2.62815887.CTCCGTTCATCTGGTCAAAG	ENO1.8870460.AGGTCCTACCTTGCTAACCA			2	IGTB1982	8	3728	SNG	64	filtered	0.0297667	720	4	0.00221735	0.000380731			F
CCATGTCCAAGCCCAC-5	RFX2.6026185.GGAATCACATCACACAAAAG				1	IGTB1901	5	2477	SNG	38	raw	0.0484262	357	0	0.00179827				F
CATATTCCACAGACAG-2	HMGB1.30463536.GAAGTGCTCAGAGAGGTGGA	NCOA3.47634078.CAACGAGAATCGATATACTG	YEATS4.69370716.CAGCTTTAGCAAATGATACA		3	IGTB1815	2	8012	SNG	124	filtered	0.0366904	1499	3	0.000148056				F
GCCTCTAAGTGGTCCC-4	KLF6.3782035.TCTAAGTTGTAACAAAAGCT				1	IGTB1372	4	2461	SNG	34	raw	0.0321008	367	0	2.98282e-06				F
AGCTCCTCACCAGATT-9	IKZF1.50376659.GAAAATGAATGGCTCCCACA				1	IGTB1815	9	2619	SNG	40	filtered	0.0400916	408	0	0	0.00113131	0.000686095		F
CGGAGCTTCATAGCAC-3	ZNF460.57291533.ACACTTCATTATCCATACTG				1	IGTB1840	3	6896	SNG	85	filtered	0.0391475	1235	3	0.0028988	0.000346998	0		F
GTAGGCCGTATAGTAG-7	PCBP1.70088203.ACACACTCGGTGACAGACTG				1	IGTB1901	7	2911	SNG	50	filtered	0.0429406	436	0					F
TCGCGTTAGGTTCCTA-3	ELF1.40949903.ATGTGTCCGTCACATTAGAT				1	IGTB2065	3	2625	SNG	42	filtered	0.0198095	421	0	0.0014949				T
TTGTAGGGTTTAGGAA-6	ELF1.40949903.ATGTGTCCGTCACATTAGAT				1	IGTB1372	6	879	SNG	14	raw	0.0318182	147	0					T
TGGTTCCAGCGATTCT-7	PLAGL2.32201958.AGCTGCCCTCAGCTGCACTG				1	IGTB2065	7	3803	SNG	58	filtered	0.0365501	530	0					F
CAGAGAGGTACTCGCG-1	SLC30A9.42063117.AAAGAGGATTACCCATAGAA				1	IGTB1815	1	5602	SNG	84	filtered	0.0428418	1014	3	0.000661537				F
GTTCATTGTCCCTACT-10	IRF2.184418577.CAGCATTCGGTAGACCCTGA	HNRNPK.83975465.CTGTTGGGACATACCGCTCG			2	IGTB1840	10	3922	SNG	40	filtered	0.0565893	507	2	0.000878979	0.000351549			F
GATCGATCAAATTGCC-7	MAZ.29807312.CTCCAAGGCAGACGCGACCG	DDX3X.41344269.GCACCACCATAAACCACGCA			2	IGTB508	7	2816	SNG	52	filtered	0.0443734	494	2	0				F
CCCTCCTTCCTCATTA-9	ZNF410.73921026.GGGAAGACCTTCTCTCAGAG				1	IGTB1901	9	3146	SNG	45	filtered	0.0286078	726	3	0.00138582	0.000651432			F
AAGTCTGTCCCTTGCA-12	RBBP7.16869108.AGCCACTGAACGGTAAGACT	DDB2.47232858.AAAACTGGTTGGTATTGAGA			2	IGTB2065	12	1947	SNG	23	raw	0.0287327	219	0	0.000306489		0.00037101	0.00141626	F
ATTGGTGGTGAAGGCT-5	IRF1.132487119.TCTAGGCCGATACAAAGCAG				1	IGTB2065	5	3101	SNG	47	filtered	0.0470816	489	0	0.00138751				F
CGAGCCATCGGCGCAT-11	SATB1.18417016.CATTGAATATGATTGCAAGG	ZNF146.36236640.GAAAAGCTTCTCGCCAGTAT			2	IGTB1901	11	4198	SNG	76	filtered	0.0614432	642	2	0.00112444				F
GCAATCATCGGAAATA-13	PHB2.6970441.CACAGATTCGCGCACACCGT				1	IGTB884	13	1728	SNG	22	filtered	0.0659722	304	0	0.0016845	0.000207909			F
TCATTTGTCGTGGGAA-11	HMGA1.34240847.AAAAGGACGGCACTGAGAAG				1	IGTB884	11	1982	SNG	35	raw	0.0403633	332	2	0.00237406				F
ACGATGTGTGCACTTA-1	JUNB.12791929.CCGGAGTCTCAAAGCGCCTG				1	IGTB2065	1	4235	SNG	80	filtered	0.0500472	741	2	0.000202588				F
CTTTGCGGTCAGGACA-8	RUNX2.45491996.GAATGCGCCCTAAATCACTG	DDB2.47232858.AAAACTGGTTGGTATTGAGA			2	IGTB1840	8	3079	SNG	41	filtered	0.0331276	521	0	0.000276293	0.00205281	0.000163624		F
ACTGATGCATGTCCTC-8	ARID5B.61902410.ACAGGTTTACCACCTCGCCA	FUS.31184329.CAAAGCTATAATCCCCCTCA			2	IGTB1815	8	11152	SNG	175	filtered	0.0459069	2280	3	0.00100323				F
TGTGTTTCACCATGTA-7	ZFP36L1.68790062.AGGGGCAAAAGCCGATGGTG				1	IGTB1815	7	3558	SNG	54	filtered	0.029792	560	0					F
CCGTACTGTTCAGTAC-6	TP53.7675058.GAGCGCTGCTCAGATAGCGA				1	IGTB1815	6	4379	SNG	62	filtered	0.0408676	718	3	0				F
CATGCCTAGTCGAGTG-4	IRF2.184418667.ACCTGATCCCAAAACATGGA				1	IGTB1762	4	2776	SNG	44	filtered	0.0432277	409	0	0.0016845				T
GTACTTTCAGTCGATT-7	TFAM.58388689.ATATCAAGATGCTTATAGGG	IFI16.159045333.CCAAAATGAATGACTTCATG	TAF7.141319508.CTGAAGCTGTTAGTACTCGG	RPL7.73292244.CGTTTGTCATCAGAATCAGA	4	IGTB1982	7	5268	SNG	101	filtered	0.013093	1057	2	0.000229277				F
AGCTCCTGTGTGCCTG-3	NONO.71294280.CTGGACAATATGCCACTCCG				1	IGTB2065	3	2254	SNG	32	raw	0.0421286	340	0	0.0010338				F
CGCCAAGCAGCATGAG-8	SUB1.32591681.CAGAGATGATAACATGTTTC				1	IGTB1372	8	3996	SNG	63	filtered	0.046023	674	0	0.000993719				F
CCACCTAGTCTAACGT-3	DDX3X.41342522.CGTGGACGGAGTGATTACGA				1	IGTB1901	3	3032	SNG	26	filtered	0.0451847	437	0	0.00432652	0.000969691			F
GCAGCCACACGAAACG-11	ZNF207.32351892.ATGCAATGAATAGCTAAGCC				1	IGTB1372	11	5026	SNG	93	filtered	0.0493434	893	6	0.000454944				F
GCCAAATTCCGCTGTT-8	ZNF146.36236488.CACATACCTTACAGGCAAAG	DPF2.65340430.AGAGGCGAGCATTGTAATTG	ATF4.39521890.AGATGACCTTCTGACCACGT		3	IGTB2065	8	13476	SNG	204	filtered	0.0430395	2731	4	0.00181275				F
CAACCAATCTAACCGA-14	ETV1.13931586.AGTGTATGAACACAACACCA				1	IGTB884	14	1775	SNG	24	filtered	0.0456338	279	0	5.2654e-06	1.1256e-05			F
CCCTCCTCATATACCG-8	ZNF706.101201657.GAAACAAGGACATGACCAAA	FUS.31184329.CAAAGCTATAATCCCCCTCA			2	IGTB884	8	4845	SNG	75	filtered	0.0602435	850	2	0.00200229				F
TAGTTGGTCGGTGTCG-3	STAT3.42333711.ACGCCGGTCTTGATGACGAG				1	IGTB1372	3	1184	SNG	21	raw	0.0523649	189	0	0.00108956				F
CTGAAACTCGGCGCAT-8	MAFA.143429719.CATGGACACCAGCTGGTCGT				1	IGTB1901	8	5225	SNG	86	filtered	0.0549282	1048	2	0.000411876	0.000619551	0.000977361	0.000224555	T
GCGAGAACAAGGCTCC-6	FUBP1.77964146.ATGATGGGACAACACCCGAA	HMGA1.34240914.AGCGCTGGTAGGGAGTCAGG			2	IGTB1372	6	3602	SNG	47	filtered	0.0396891	601	0	0.000217014	0.00028491			F
TACTCGCCATCACCCT-10	IRF2.184418577.CAGCATTCGGTAGACCCTGA				1	IGTB1815	10	3772	SNG	63	filtered	0.0572641	583	0	0.00140944				F
GAACCTAGTGCCTTGG-3	RC3H1.173961818.CTGGATTCTGGTACATACGA				1	IGTB1372	3	3001	SNG	48	filtered	0.0386538	581	0	0.00375498				F
CAAGATCTCTGTCTCG-11	SMARCE1.40636060.TATGTAAGCAAGGTACGCGG	HDAC3.141634859.GTCAGCCCCACCAATATGCA			2	IGTB1840	11	2557	SNG	52	filtered	0.0406568	330	0	0.0016062	0.00108522			F
CTGTTTAGTAAGTTCC-7	RFX2.6026185.GGAATCACATCACACAAAAG	IRF1.132487047.GAACTCCCTGCCAGATATCG			2	IGTB1901	7	2186	SNG	35	raw	0.0347349	298	0	0.000535608	0.000268588			F
CTAGTGACAAAGCAAT-7	MAFK.1540041.CCTGCGGGGTCTCACCAAGG				1	IGTB1840	7	2249	SNG	26	raw	0.0435749	362	0	5.76941e-05				F
TGGCTGGGTTACAGAA-1	ELK1.47638134.GAAATCGGAAGAGCTTAATG	ASCC1.72196949.GTGTAATTTCAGCCCGAACA	HDAC3.141634859.GTCAGCCCCACCAATATGCA		3	IGTB1840	1	2824	SNG	38	filtered	0.0265581	420	0					F
GCGCAACGTGACTACT-3	DR1.93346731.AGAGACTCTTCCTAATGTCC				1	IGTB2065	3	3633	SNG	35	filtered	0.0338563	544	0	0.000967862	0.000868016			F
CCCAATCGTAAAGGAG-1	FLI1.128772911.ACTGTGTAAAATGAACAAGG				1	IGTB1840	1	4710	SNG	77	filtered	0.033121	854	0	0.000661184				F
TACTCATGTCCATCCT-5	ZNF622.16465591.GGGCCCACTATAAGACGGAC				1	IGTB1840	5	2708	SNG	40	filtered	0.031746	456	0	0.000775147				F
GGATTACTCGGCGCTA-9	TFDP1.113633911.ATGACCAGAAAAACATAAGA				1	IGTB508	9	2561	SNG	30	filtered	0.0374707	311	0	0.0015314				F
GTGCGGTTCACTTCAT-2	TCF25.89893788.CTTTGCGTTTGAGCACAGTG	NOC4L.132151270.AGAGCTTCCGGTAGAAGTCA			2	IGTB884	2	2991	SNG	44	filtered	0.047444	539	0	7.68705e-06	0.00115691			F
GGCTCGAAGCCGATTT-3	NCOA4.46010999.AGATTGGCTAGTGACTCCCC	ENO1.8870460.AGGTCCTACCTTGCTAACCA			2	IGTB884	3	2740	SNG	50	filtered	0.0259124	534	4	0.000148056				F
TGCTACCCATGAGCGA-3	MATR3.139307613.AGTTCTTCATTGAATCAACA	RFX2.6044249.AGCCAGCTCCAATCCCAAAG	STAT3.42329588.AACATGGAAGAATCCAACAA		3	IGTB1840	3	5010	SNG	92	filtered	0.0516554	834	3					F
TGGTTCCAGACCGGAT-9	HMGB1.30463536.GAAGTGCTCAGAGAGGTGGA	GABPB1.50303991.AAACCTCTACTATGCTGGCA	ELF5.34505689.CAGATCAGTCCACGACATCA		3	IGTB884	9	5400	SNG	72	filtered	0.0422144	800	0					F
CTCTGGTCACGACTCG-9	NFKBIA.35404553.CTGGACGACCGCCACGACAG				1	IGTB1372	9	2366	SNG	24	raw	0.0414026	371	0	0.00189876				F
GGGAATGCAAGCCGTC-13	BCLAF1.136278663.AGACGACCTTATGGGTACAG				1	IGTB1762	13	2606	SNG	32	filtered	0.112006	455	2	0.000316075				F
TTTGTCAAGACACTAA-7	THAP5.108564810.AACCAAGATACAGGTAGAGG				1	IGTB1372	7	2239	SNG	37	raw	0.0379464	330	0					F
AGGTCCGTCGGCGCAT-6	TAF7.141319508.CTGAAGCTGTTAGTACTCGG				1	IGTB1372	6	6544	SNG	96	filtered	0.0443154	1423	3	0.000500742	0.000342517	0.000731382		F
ACGATACCAGTGGAGT-14	ZBED2.111593789.ACAGGCATTGAGGGTAACTG				1	IGTB1840	14	1767	SNG	27	filtered	0.0548643	294	0	0.00169521				F
CGACCTTCATTGTGCA-15	LRRFIP1.237753394.AAAGACAAACTTCATGTACC				1	IGTB1840	15	3270	SNG	45	filtered	0.0608377	703	4	0.0010338				T
CTACGTCTCGTAGGTT-2	HNRNPK.83972098.ATGATGTTTGATGACCGTCG				1	IGTB1815	2	4350	SNG	62	filtered	0.0406897	886	3	0.000453576	0			F
CAGAATCTCCAAACAC-3	ELF5.34493484.CTCCAGAACATCCGCACACA	MAF1.144106096.CAGCAAAAGCCAAGGCGGTG	CTCF.67612001.CGATCCAAATTTGAACGCCG		3	IGTB2065	3	4705	SNG	60	filtered	0.0478011	828	0	0.000483724				F
ACGGAGAGTTGTCGCG-15	ZBED2.111593789.ACAGGCATTGAGGGTAACTG				1	IGTB884	15	3119	SNG	62	filtered	0.0628004	710	4	0.000254882				F
GGTGAAGCAGATCCAT-9	SATB1.18417016.CATTGAATATGATTGCAAGG				1	IGTB1840	9	7174	SNG	106	filtered	0.0557569	1170	2	3.13641e-05				F
GTCTCGTCAGTTCATG-2	PARP1.226385581.CGATGCCTATTACTGCACTG	ZBED2.111593789.ACAGGCATTGAGGGTAACTG			2	IGTB2065	2	6553	SNG	108	filtered	0.0576835	1287	3	0.00109706				F
CAAGTTGGTCAGCTAT-13	HMGA1.34240847.AAAAGGACGGCACTGAGAAG	STAT1.190997935.CCTGATTAATGATGAACTAG			2	IGTB884	13	4775	SNG	72	filtered	0.0648807	829	4	0.000776411	0.000459397			F
CCCAGTTTCCGCGCAA-4	ZNF706.101201657.GAAACAAGGACATGACCAAA				1	IGTB2065	4	3073	SNG	57	filtered	0.0397006	421	0					F
CACATTTCACTTGGAT-16	ZNF146.36236640.GAAAAGCTTCTCGCCAGTAT	PREB.27132720.CCTAACTAGTTGGTAACCGT			2	IGTB1982	16	1743	SNG	29	filtered	0.0556512	305	2	0				F
AAGACCTAGATATACG-1	ETS1.128486081.CTTACTAATGAAGTAATCCG				1	IGTB1372	1	4143	SNG	67	filtered	0.0489865	692	2	0.00195693				F
CATGACAAGGTGTTAA-5	NFATC3.68183267.ACTGCTGGGTTATGATATGG				1	IGTB2065	5	3783	SNG	54	filtered	0.0446617	609	3	0	1.96866e-05			F
GTGCAGCTCTAAGCCA-5	ZFP36L1.68790159.AAACGGTGCCTGTAAGTACG				1	IGTB1901	5	2400	SNG	27	raw	0.05	363	0	0.00205057	0.0005056			F
GCTCTGTTCGCACTCT-10	VDR.47855738.ACAGCTCTAGGGTCACAGAA				1	IGTB2065	10	3373	SNG	48	filtered	0.0317131	421	0	0.000717813				F
GTGAAGGTCACGCGGT-13	HDAC3.141634859.GTCAGCCCCACCAATATGCA				1	IGTB1815	13	1336	SNG	10	raw	0.0404192	227	0	0.00568419				F
ACTATCTTCAAACCGT-5	NCOA3.47634078.CAACGAGAATCGATATACTG				1	IGTB2065	5	6571	SNG	106	filtered	0.050213	1278	3	0				F
AGCTCTCTCCAAGCCG-13	HOPX.56655937.CCTGGAGTACAACTTCAACA				1	IGTB884	13	1820	SNG	31	filtered	0.0691548	345	8	0				F
CGCCAAGAGAGACTAT-16	ZNF207.32362941.ATGGGTGGAATGATGCCACC				1	IGTB1840	16	3999	SNG	46	filtered	0.0597351	886	4	0.000690478				F
ACGGCCATCCAACCAA-3	BACH2.89950919.AATTATGGACAGCCCCACGT				1	IGTB1982	3	2833	SNG	44	filtered	0.0303351	385	0	0.00157184				F
CAGCTGGGTAGCGTAG-5	YEATS4.69370716.CAGCTTTAGCAAATGATACA				1	IGTB1982	5	7932	SNG	144	filtered	0.0388252	1381	5	0.000504656				T
ACATGGTGTATTACCG-11	PHTF2.77940044.AAGGTGAACAGCCATATACC				1	IGTB2065	11	1915	SNG	19	raw	0.0344648	242	0	0.00181635				F
GTTAAGCCAGACGCAA-7	RBBP7.16869108.AGCCACTGAACGGTAAGACT				1	IGTB1762	7	9696	SNG	138	filtered	0.0369148	2146	4	0.00174593				F
CAACCAAGTAGGCATG-12	TOE1.45342886.CAGAACTCCAGGGTAAGGTG				1	IGTB1840	12	2102	SNG	28	raw	0.0304472	327	0	0.000507467	0			F
GTGCTTCAGAGGACGG-16	MATR3.139307613.AGTTCTTCATTGAATCAACA				1	IGTB1840	16	1377	SNG	24	raw	0.037037	255	0	0.000667665				F
CGATGTAGTCCGTCAG-9	MIER1.66958196.GCTGATAATGATGACAACAG	TCF19.31161875.CTCCACCACAACGCAATCGG			2	IGTB1372	9	2396	SNG	31	raw	0.0413016	332	0	0.0038742	0.00108695			F
GACTGCGGTAGGGACT-12	HMGB1.30463536.GAAGTGCTCAGAGAGGTGGA				1	IGTB2065	12	1886	SNG	35	raw	0.0715801	246	0	0.000895147				F
TGCACCTCAGGCTGAA-6	ZNF24.35339842.CCTGGGAGCTCCATTCCCTA	MLX.42569204.AGGTCATCATAGCCTCTCTG	HNRNPK.83972098.ATGATGTTTGATGACCGTCG		3	IGTB1372	6	6080	SNG	100	filtered	0.0259868	1269	4					F
ACTGCTCAGAGTACAT-10	GABPA.25758095.CCGAAATGTTGAGTGTGGTG	SMARCA5.143536626.ATGCATCTAGTAACCAACAG			2	IGTB1372	10	4398	SNG	48	filtered	0.0359173	537	2	7.97741e-06				F
CACATTTTCTCCAACC-13	SLC30A9.42063117.AAAGAGGATTACCCATAGAA				1	IGTB1840	13	3509	SNG	56	filtered	0.042735	721	4	0.000869713				F
CTCGAAACATCGATGT-3	PRDM1.106105284.GGACGCGTTCAAGTAAGCGT				1	IGTB2065	3	17625	SNG	235	filtered	0.0489078	3444	5	0.000393746	0.00176956			F
CTACGTCTCCCTGACT-5	SNW1.77732501.CCTTCCGATCAGCAATGTAG				1	IGTB2065	5	2925	SNG	49	filtered	0.0454701	518	0	0.000436054	0.000735087	0		F
TGGTTAGTCCGTACAA-13	GTF2I.74699069.AACACTCAGAAAAACAGTTG				1	IGTB1901	13	1628	SNG	21	filtered	0.0411548	274	0					F
GCACATAAGAAGGGTA-14	ELK1.47638134.GAAATCGGAAGAGCTTAATG				1	IGTB1815	14	1951	SNG	27	filtered	0.0794464	345	0	0.000207804	7.42534e-06	0	0.000806417	F
CGAGCCATCTGAAAGA-2	PREB.27133315.AGGAGCAGGGGCCTCGACAA	ZNF511.133310225.CAGAGACCGGAAGGATCACA			2	IGTB1372	2	3984	SNG	32	filtered	0.0724856	612	2	0.000483724				F
TGTCCCATCGCGTAGC-15	RFX2.6044249.AGCCAGCTCCAATCCCAAAG				1	IGTB1982	15	1628	SNG	15	filtered	0.0454266	279	0					T
CAGTCCTTCCGTACAA-13	ENO1.8871985.ACAGCAGCTCTGAAGAGACC				1	IGTB884	13	4376	SNG	51	filtered	0.0719835	887	4	1.09782e-05	5.19509e-06			F
TGACTAGTCTCATTCA-16	IFI16.159018299.AAAACGCCCAGTGATAGTGA				1	IGTB1982	16	893	SNG	24	raw	0.0571109	160	0					F
GACTAACGTATGGTTC-13	ETV1.13986654.TAAGTCAATTACAGGAAACA	IFI16.159045333.CCAAAATGAATGACTTCATG	THAP5.108564810.AACCAAGATACAGGTAGAGG		3	IGTB2065	13	1435	SNG	15	raw	0.0864111	220	0	0.00284258	0.00227771	0.00101806		F
TACAGTGGTTCTGGTA-6	RC3H1.173961818.CTGGATTCTGGTACATACGA				1	IGTB1372	6	2721	SNG	44	filtered	0.0463065	470	0	0.000141776				F
TCGCGTTTCTTTCCTC-4	IRF1.132487047.GAACTCCCTGCCAGATATCG				1	IGTB1982	4	4877	SNG	110	filtered	0.0539266	1224	4	0.000858698	0.00129612			F
AAAGTAGAGAGAGCTC-9	DCP1A.53292521.AGGGCTCAACGGGATTGTGT				1	IGTB1815	9	5140	SNG	65	filtered	0.0389105	819	2	0.00182842				F
GTCGGGTGTGCACGAA-6	XBP1.28800395.CATGGTGCCAGCCCAGAGAG				1	IGTB1982	6	3802	SNG	35	filtered	0.042335	739	3	0.000500742	0.000946585			F
CGAGAAGGTAGGACAC-16	MAZ.29807312.CTCCAAGGCAGACGCGACCG				1	IGTB884	16	4049	SNG	49	filtered	0.0735984	912	4	0.00213444				F
CGAGCCATCCTATGTT-12	RC3H1.173961818.CTGGATTCTGGTACATACGA				1	IGTB1840	12	4939	SNG	68	filtered	0.0532389	880	2	0.00205576				F
CGATTGAGTCATCCCT-2	DDB2.47216923.ATGTAGCCCTCCTGTCAAAG	ETS1.128489368.GAGAAAGCAGTCTTTACCCA	ELF1.40958990.ACATGTTCCACAATTACGGC		3	IGTB1982	2	6724	SNG	85	filtered	0.0307852	1250	5	0.00189876				F
GCAGCCAAGACTTGAA-3	TFAM.58388232.AAGAATTGCCCAGCGTTGGA				1	IGTB2065	3	5536	SNG	89	filtered	0.0473266	1036	3	0.000735206				F
GTTCGGGGTTCCTCCA-7	ZNF146.36236640.GAAAAGCTTCTCGCCAGTAT	NCOA3.47634078.CAACGAGAATCGATATACTG			2	IGTB508	7	5366	SNG	79	filtered	0.0510622	1089	3	0.00140633				F
TTAGTTCAGCTAGTGG-7	IFI16.159045333.CCAAAATGAATGACTTCATG				1	IGTB884	7	2184	SNG	33	raw	0.018315	289	0					F
GTGTGCGGTAACGCGA-9	IRF4.394977.CAGACCCGTACAAAGTGTAC				1	IGTB1901	9	2154	SNG	33	raw	0.0343387	359	0	4.27109e-05				F
CTGATCCGTCTCTCGT-2	RUNX1.34880580.CACTTCGACCGACAAACCTG				1	IGTB2065	2	3581	SNG	55	filtered	0.0282044	561	0	7.68705e-06				F
GATCGTAGTTGATTCG-11	TFAM.58388232.AAGAATTGCCCAGCGTTGGA	FUS.31183999.AACACCACCGTACCTTCCCG			2	IGTB1840	11	1737	SNG	24	raw	0.0379965	234	0	0.000121894				F
TGTCCCACAATCAGAA-6	IRF8.85913149.CTTCTGTGGACGATTACATG	FLI1.128772911.ACTGTGTAAAATGAACAAGG	MAFA.143430051.GAGGATCTGTACTGGATGAG		3	IGTB1901	6	11007	SNG	139	filtered	0.0502271	1963	4					F
GGCCGATGTTACTGAC-2	HNRNPK.83972098.ATGATGTTTGATGACCGTCG				1	IGTB1815	2	6368	SNG	113	filtered	0.0414508	1387	4	0.000366371				F
TGACTTTCAAACCCAT-15	VDR.47855738.ACAGCTCTAGGGTCACAGAA				1	IGTB884	15	1264	SNG	11	raw	0.0450949	206	0					F
TCCCGATCACGGTAAG-15	DDB2.47216923.ATGTAGCCCTCCTGTCAAAG	ZC3H15.186502553.AGTGAACAAGAAGCACGGTG	FLI1.128772911.ACTGTGTAAAATGAACAAGG		3	IGTB1840	15	3005	SNG	50	filtered	0.0655356	781	6	0.00193027				F
CGGACACAGCACCGTC-5	STAT5A.42292035.ACATTCTGTACAATGAACAG	BCLAF1.136278294.ATTCATCGATAGACTCAGAT			2	IGTB884	5	3534	SNG	58	filtered	0.0251697	603	0	0.00205279				F
GTGCATATCACGGTTA-9	GTF3A.27424803.GCCGACGCGTTCATTGCAGC	ERG.38392383.AACACTGTACCTTTCGACTG			2	IGTB508	9	4093	SNG	79	filtered	0.0456878	815	4	3.87454e-06	0.00143232			F
TGCCCTAAGACAAAGG-3	ZNF460.57290919.AAAATGAGCCTTGAACACGA				1	IGTB1840	3	11335	SNG	159	filtered	0.0449052	2144	4					F
AGCTTGAGTTAAGATG-15	ENO1.8871985.ACAGCAGCTCTGAAGAGACC	PCBP2.53459399.CAAGATCAAGGAAATACGAG			2	IGTB1815	15	2688	SNG	46	filtered	0.0449981	490	0	0.000435672	0.000255783	0.00137449		F
ACGAGCCAGAGCCCAA-6	ZNF24.35339842.CCTGGGAGCTCCATTCCCTA	BACH1.29326546.AACTGACAGAGTCCGTACTG			2	IGTB1840	6	3395	SNG	48	filtered	0.0400471	607	3	0.000859389				F
TGGACGCCAGACTCGC-1	FUBP1.77969992.CAAAAATTGGAGGTGATGCA				1	IGTB2065	1	9090	SNG	129	filtered	0.0507151	1771	5					F
ACTTACTAGCCGTCGT-10	TFAM.58388232.AAGAATTGCCCAGCGTTGGA	DDX3X.41344269.GCACCACCATAAACCACGCA			2	IGTB1762	10	9987	SNG	133	filtered	0.054944	1602	5	0.00105808				F
CGACTTCCATCCGTGG-8	SRA1.140552106.CAGGACCACTCCCCACAGGT	PHB2.6969554.CCCGAATGTCATAGATAATG	NCOA4.46012894.ACAGACCTGACTGTTCTCCA		3	IGTB1901	8	4045	SNG	81	filtered	0.0296516	768	0	0.000162079				F
AGTGTCATCTTCAACT-1	HMGA1.34240914.AGCGCTGGTAGGGAGTCAGG				1	IGTB1372	1	2123	SNG	29	raw	0.0357984	385	0	0.000978813				F
GCAGCCATCCTATTCA-12	TOX4.21487678.CCATGGTCAAGCCCCCACTC				1	IGTB1815	12	2853	SNG	33	filtered	0.0308339	348	0	0.000508072	0.00106829			F
TCTATTGCAAGCTGAG-5	IRF2.184418577.CAGCATTCGGTAGACCCTGA				1	IGTB884	5	1486	SNG	25	raw	0.0417227	245	2	0.00079865				F
TGTTCCGTCCTTTCTC-10	GTF3A.27424803.GCCGACGCGTTCATTGCAGC				1	IGTB884	10	5631	SNG	87	filtered	0.0525568	1029	2					F
CCTAGCTGTCCAGTAT-7	HDAC3.141634859.GTCAGCCCCACCAATATGCA				1	IGTB884	7	2885	SNG	57	filtered	0.0589255	519	0	0.000146227				F
CGATTGAAGTGAACGC-11	SMAD2.47896526.CTAAATGTGTTACCATACCA				1	IGTB1840	11	4823	SNG	57	filtered	0.0313083	810	3	0.000287025	0			F
GTCACAACACCAGGCT-1	ELK4.205620637.TATGTAGTCATTGCGGCTAG	VDR.47879048.CCACACACCCCACAGATCCG	FUBP1.77969992.CAAAAATTGGAGGTGATGCA		3	IGTB1840	1	16221	SNG	184	filtered	0.0567748	2820	5	0.000808827	0.000446098	1.65037e-05		F
GCAATCACAGCCTATA-13	MLX.42569204.AGGTCATCATAGCCTCTCTG	NRF1.129710492.AAGATGAGCTATACTATGTG	TCF25.89893788.CTTTGCGTTTGAGCACAGTG		3	IGTB1815	13	5545	SNG	89	filtered	0.0804328	1053	4	0.00107867	0.000737458			F
CCGGTAGAGTCATCCA-11	CREM.35179264.GCATATATCAGACTAGCACG				1	IGTB1840	11	3474	SNG	38	filtered	0.0333813	466	0	0.00103346				F
GCGACCAAGTGCCATT-2	VDR.47855738.ACAGCTCTAGGGTCACAGAA				1	IGTB1982	2	8081	SNG	114	filtered	0.0795595	1320	2	1.58298e-05	0.0015314	0.000393083		F
ATGCGATGTTCAGTAC-3	XBP1.28797122.AGGAGTTAAGACAGCGCTTG				1	IGTB1901	3	1564	SNG	34	raw	0.0383632	277	2	0.000229277				F
ACGGGTCAGGGAGTAA-16	TP53.7676227.CCATTGTTCAATATCGTCCG				1	IGTB1840	16	1770	SNG	26	filtered	0.0570299	338	0	0.000983308				T
CTGCTGTAGTGTCCCG-10	IKZF1.50376659.GAAAATGAATGGCTCCCACA				1	IGTB1762	10	6880	SNG	76	filtered	0.034152	933	0	0.000782503	0.000316876	0.00072747		F
GATCGCGAGCTTTGGT-10	TFAM.58388689.ATATCAAGATGCTTATAGGG				1	IGTB508	10	2085	SNG	44	raw	0.0139089	292	0					F
TCGGTAACAATACGCT-4	PHB.49411797.CCACAATGTCCTGCACTCCA				1	IGTB1982	4	3730	SNG	49	filtered	0.0525328	745	3	0.00280236	0.000120112			F
CTCAGAACAATCCGAT-2	SSRP1.57330871.AAGCTCAACATCAAAAACCG	GABPA.25741671.AAGCAGAGTGCACAGAAGAA	DDX3X.41342522.CGTGGACGGAGTGATTACGA	YEATS4.69370716.CAGCTTTAGCAAATGATACA	4	IGTB1982	2	5325	SNG	87	filtered	0.0563063	1136	3	0.0005731	0.000952266	0.000587408		F
ACGGCCAAGAGGGCTT-16	RFX2.6026185.GGAATCACATCACACAAAAG				1	IGTB1840	16	3698	SNG	49	filtered	0.0408329	634	0	2.91346e-05				F
GGGCACTAGGCCGAAT-14	CTCF.67612001.CGATCCAAATTTGAACGCCG				1	IGTB1840	14	1381	SNG	16	filtered	0.0666184	247	0	0.00129612	0.000859389	0.000316876		T
CTCGAGGAGACAGACC-1	TOX4.21487678.CCATGGTCAAGCCCCCACTC				1	IGTB1372	1	1859	SNG	23	raw	0.0381926	342	0	0.00135211				F
CGGTTAACAAGGGTCA-6	TFAM.58388689.ATATCAAGATGCTTATAGGG	ZNF706.101201657.GAAACAAGGACATGACCAAA			2	IGTB2065	6	4867	SNG	75	filtered	0.0186858	997	4	0.000644442	0.000163034			F
GATCAGTGTTCCCGAG-4	RBBP7.16857703.CAGGATTACATTCTCCACTT				1	IGTB1815	4	3160	SNG	56	filtered	0.0528314	484	0	0.000250563				F
CAACTAGAGCTGATAA-4	DDX3X.41342522.CGTGGACGGAGTGATTACGA	NFATC3.68122059.ATGTGGTAAGCAAAGTGGTG	IRF8.85913149.CTTCTGTGGACGATTACATG		3	IGTB1762	4	2801	SNG	37	filtered	0.0264191	324	0	0.00470225				F
AGCTCTCAGGGAACGG-6	IRF8.85909118.ATGGCTCGGAAATGTCCAGT				1	IGTB1840	6	2771	SNG	37	filtered	0.0299423	402	0	0.000551502				F
AACTCTTGTGCAACTT-11	DDB2.47232858.AAAACTGGTTGGTATTGAGA				1	IGTB884	11	1270	SNG	17	raw	0.0244094	180	0	0.0014024				F
CGATTGATCTCATTCA-9	ELK1.47638134.GAAATCGGAAGAGCTTAATG	GABPA.25741671.AAGCAGAGTGCACAGAAGAA	ASCC1.72210803.TCCACCTCGTAGGCATCACA		3	IGTB1840	9	2853	SNG	35	filtered	0.0234594	435	0	0.000833382				F
CCACGGACAAGACACG-10	ASCC1.72196949.GTGTAATTTCAGCCCGAACA	MYC.127738942.CTGCGGGGAGGACTCCGTCG			2	IGTB508	10	8014	SNG	118	filtered	0.0550218	1298	5	0.00138582				F
TGCCCTAGTCTGATTG-12	PCBP2.53455366.AGTTGGCAGTATCATCGGAA				1	IGTB884	12	3460	SNG	39	filtered	0.0320809	405	0					F
GCGGGTTGTCAATGTC-9	MAFK.1540087.CGGCGCACACTCAAGAACCG				1	IGTB1372	9	1874	SNG	33	raw	0.0346852	305	0	0.000456058				F
ACGATGTGTGTGGCTC-16	ZNF146.36236488.CACATACCTTACAGGCAAAG				1	IGTB1840	16	997	SNG	13	raw	0.0391174	204	0	8.06686e-05				F
GGCTGGTAGATCCTGT-3	EGR1.138467471.ACGCCCTTACGCTTGCCCAG	NCOA3.47627735.TCAGCCACGAGCTATGATGG	ASCC1.72196949.GTGTAATTTCAGCCCGAACA		3	IGTB2065	3	8520	SNG	122	filtered	0.0612604	1598	3	0.00176956				F
GGGTTGCCAAAGAATC-12	MTA2.62598030.GATCCCAGATCGCCTAGTAG	HOPX.56655937.CCTGGAGTACAACTTCAACA			2	IGTB1372	12	5427	SNG	72	filtered	0.0536208	1115	2	0.000242227	0.000401969			F
GGGTCTGCACGTCTCT-13	STAT1.190997935.CCTGATTAATGATGAACTAG				1	IGTB508	13	3274	SNG	45	filtered	0.0839438	673	4	1.13241e-05				F
GCATGTATCCCGGATG-15	BATF.75546499.ACAGAACGCGGCTCTACGCA				1	IGTB1815	15	2995	SNG	50	filtered	0.066778	537	0	0.00014767				F
CTACCCAGTGTTGGGA-9	YEATS4.69370716.CAGCTTTAGCAAATGATACA				1	IGTB1840	9	3072	SNG	46	filtered	0.0315755	475	2	0.000967377				T
GGAAAGCTCACGATGT-12	RPL7.73292244.CGTTTGTCATCAGAATCAGA				1	IGTB1762	12	2601	SNG	34	filtered	0.0465027	379	0	0.000529471	0.00264344			F
TCTGGAACACGGCCAT-2	RC3H1.173964067.GGATATAACTGAGAACCTCG	BACH2.89950919.AATTATGGACAGCCCCACGT			2	IGTB1982	2	4354	SNG	70	filtered	0.0482315	796	0					F
TGGGCGTTCAGCGACC-8	FUBP1.77964146.ATGATGGGACAACACCCGAA	ZFP36L1.68790159.AAACGGTGCCTGTAAGTACG			2	IGTB1982	8	5227	SNG	107	filtered	0.0371079	1107	3					F
TTGCCGTCACATAACC-3	STAT1.190997935.CCTGATTAATGATGAACTAG				1	IGTB1982	3	1986	SNG	30	raw	0.0256798	337	0					F
AGCATACGTCTGATCA-10	ZNF511.133310225.CAGAGACCGGAAGGATCACA	IFI16.159045333.CCAAAATGAATGACTTCATG			2	IGTB1815	10	2579	SNG	40	filtered	0.0476929	341	0		0.00204897			F
TGCTACCTCATAAAGG-12	PLAGL2.32201958.AGCTGCCCTCAGCTGCACTG				1	IGTB884	12	1615	SNG	29	raw	0.0272446	203	0					F
ACTTACTCATCCGTGG-6	FUS.31183999.AACACCACCGTACCTTCCCG				1	IGTB1901	6	2426	SNG	25	filtered	0.0259687	287	0	0.000282304				F
TGAGCCGTCTTTACAC-1	ZBED2.111593789.ACAGGCATTGAGGGTAACTG	NONO.71296973.AGTGGACCGCAACATCAAGG	PCBP2.53459399.CAAGATCAAGGAAATACGAG	SLC30A9.42063117.AAAGAGGATTACCCATAGAA	4	IGTB1840	1	10894	SNG	139	filtered	0.0544137	1943	5					F
CCTAGCTAGCTAACTC-8	ATF3.212615192.CCAGCGCAGAGGACATCCGG	YEATS4.69370716.CAGCTTTAGCAAATGATACA			2	IGTB1901	8	6050	SNG	100	filtered	0.0317303	1118	0					F
CGGACTGTCATCATTC-16	IFI16.159018299.AAAACGCCCAGTGATAGTGA				1	IGTB1840	16	2282	SNG	50	filtered	0.0455541	459	5	0				F
CTGAAACAGTACGCCC-10	NFKBIA.35402853.AGGCTAAGTGTAGACACGTG				1	IGTB1901	10	3137	SNG	52	filtered	0.0443099	447	0	0.0011364				F
TATGCCCGTTCAGTAC-13	CTCFL.57518862.CAAGTGTAACGACTGCAACA				1	IGTB1372	13	6221	SNG	95	filtered	0.0626707	1216	4	0.000555087				F
GGACATTCAAGTACCT-3	ZNF146.36236640.GAAAAGCTTCTCGCCAGTAT				1	IGTB1372	3	3799	SNG	57	filtered	0.0239537	574	0	0.000163624	0.000369686			T
TTTGTCATCACGCATA-3	IRF4.394977.CAGACCCGTACAAAGTGTAC	ZNF24.35340244.GAGAGTGAACTTGATGACCC			2	IGTB884	3	2145	SNG	34	raw	0.0349487	271	0					F
ACGATACAGTACGCGA-1	CTCFL.57518862.CAAGTGTAACGACTGCAACA	HMGA1.34240914.AGCGCTGGTAGGGAGTCAGG			2	IGTB1840	1	5151	SNG	81	filtered	0.0355271	920	2	0.0016733				F
CATCAGATCTCTTATG-9	ZNF24.35339842.CCTGGGAGCTCCATTCCCTA				1	IGTB508	9	6721	SNG	78	filtered	0.0343699	1216	6	0.000133636				F
AGATTGCGTCTTGCGG-7	PREB.27133315.AGGAGCAGGGGCCTCGACAA	GABPA.25741671.AAGCAGAGTGCACAGAAGAA	TOX4.21487678.CCATGGTCAAGCCCCCACTC		3	IGTB1372	7	1933	SNG	34	raw	0.049121	323	0	0.000898956				F
CTCTAATAGTAGGTGC-9	EGR1.138467471.ACGCCCTTACGCTTGCCCAG	IRF2.184418577.CAGCATTCGGTAGACCCTGA			2	IGTB1982	9	1318	SNG	18	raw	0.0280516	193	0	0.00160745				F
CCGTGGAGTCCGCTGA-7	IRF8.85909118.ATGGCTCGGAAATGTCCAGT	NCOA3.47634078.CAACGAGAATCGATATACTG			2	IGTB1840	7	1776	SNG	29	raw	0.035473	293	0	5.80156e-05				F
GACGTTATCTCGCTTG-14	ATF3.212615192.CCAGCGCAGAGGACATCCGG	SSRP1.57331762.ACCACGAGCAAAGTTGACAA	GABPA.25741671.AAGCAGAGTGCACAGAAGAA		3	IGTB1762	14	2784	SNG	46	filtered	0.0639368	573	4					F
TGGGCGTGTGGCGAAT-6	NFATC3.68122059.ATGTGGTAAGCAAAGTGGTG	MATR3.139307613.AGTTCTTCATTGAATCAACA			2	IGTB1982	6	5273	SNG	67	filtered	0.0396133	968	6					F
CATCGAACAAGGACTG-9	ZNF622.16463242.GTGTTGGCAAGATTTGCTTG				1	IGTB1901	9	4085	SNG	52	filtered	0.0264382	538	0	0.00103417				T
CGAATGTAGCGTAATA-12	YEATS4.69370716.CAGCTTTAGCAAATGATACA	FOSL2.28412051.AGTGTGCAAGATTAGCCCCG	ZNF24.35340244.GAGAGTGAACTTGATGACCC		3	IGTB1815	12	12461	SNG	134	filtered	0.0391622	1789	4	0.00112444	0.000490175			F
CGGAGCTAGTCCTCCT-16	IFI16.159045333.CCAAAATGAATGACTTCATG				1	IGTB1840	16	2045	SNG	27	filtered	0.0474096	410	8	0.00193492				F
CAGCCGATCTTGCATT-13	ZNF622.16463242.GTGTTGGCAAGATTTGCTTG	RFX2.6026185.GGAATCACATCACACAAAAG	ERG.38445525.AGTCTGTCCATAGTCGCTGG		3	IGTB508	13	2184	SNG	18	filtered	0.0782609	310	0	0.000624318	0.00147043			F
AGTTGGTGTTCGTTGA-6	SLC30A9.42063117.AAAGAGGATTACCCATAGAA				1	IGTB1982	6	5662	SNG	84	filtered	0.0249029	1154	3	0.00108532				F
AGGGTGACATATACGC-2	ZBED2.111593911.ACGTGGGCACCACTGCACTG	ETV1.13986654.TAAGTCAATTACAGGAAACA			2	IGTB1815	2	5800	SNG	85	filtered	0.0291329	889	2	0.00169521				F
ACACCCTGTCAGAGGT-11	FUBP1.77964146.ATGATGGGACAACACCCGAA				1	IGTB1840	11	10511	SNG	150	filtered	0.0404338	1898	3	0.000631761				F
TGCTACCGTAAGTGGC-3	ZNF706.101201618.CCTTACCCTACAGACAGTGC				1	IGTB1372	3	6803	SNG	91	filtered	0.0517419	1308	2					F
TGTGGTAAGTACATGA-8	MLX.42569204.AGGTCATCATAGCCTCTCTG	RPL7.73292244.CGTTTGTCATCAGAATCAGA			2	IGTB1815	8	3472	SNG	60	filtered	0.0394585	624	0					F
AGGGAGTCACGCTTTC-2	NOC4L.132144892.CGAAAAGACGGCTGCACGTG	ELF1.40949903.ATGTGTCCGTCACATTAGAT			2	IGTB2065	2	7455	SNG	128	filtered	0.0493628	1352	2	2.98282e-06				F
AGCAGCCTCAGTGTTG-8	ZNF593.26170029.ACCGAGCGCACTCTCTAGCC	ZNF460.57290919.AAAATGAGCCTTGAACACGA	STAT3.42333711.ACGCCGGTCTTGATGACGAG	IFI16.159045333.CCAAAATGAATGACTTCATG	4	IGTB1982	8	6515	SNG	111	filtered	0.0514119	1262	6	0.00123192				F
CCTATTAGTTAGGGTG-4	FLI1.128781997.ACTCAATCGTGAGGATTGGT				1	IGTB1982	4	2677	SNG	39	filtered	0.0504296	522	2	0.001549				F
CTAAGACCAAAGAATC-10	ZNF146.36236640.GAAAAGCTTCTCGCCAGTAT				1	IGTB1982	10	3160	SNG	41	filtered	0.039557	506	0		0.00284258			T
TCGAGGCCACCGAAAG-7	IRF2.184418577.CAGCATTCGGTAGACCCTGA	PHTF2.77940044.AAGGTGAACAGCCATATACC			2	IGTB1815	7	3792	SNG	53	filtered	0.035865	535	2	7.60881e-05	0.00122379	4.063e-05		F
CTCATTAGTTCCATGA-14	PHTF2.77940044.AAGGTGAACAGCCATATACC	SATB1.18417016.CATTGAATATGATTGCAAGG			2	IGTB508	14	7515	SNG	104	filtered	0.0335285	1853	5	1.62096e-05				F
GACGGCTCACTTGGAT-12	IKZF1.50399996.GATGGCTTGGTCCATCACGT	YEATS4.69370716.CAGCTTTAGCAAATGATACA	VDR.47855738.ACAGCTCTAGGGTCACAGAA	TFDP1.113633911.ATGACCAGAAAAACATAAGA	4	IGTB884	12	22476	SNG	217	filtered	0.0601397	3243	5	0.000222541	0.000170387	0.000993719		F
CATTCGCTCCTAGAAC-9	ELF5.34505689.CAGATCAGTCCACGACATCA				1	IGTB1840	9	3070	SNG	27	filtered	0.0312602	433	0	0.000808807	0.00115113	0.00195693		F
GTCTCGTGTGATGTCT-11	BCLAF1.136278294.ATTCATCGATAGACTCAGAT				1	IGTB884	11	5746	SNG	94	filtered	0.092918	832	7	0.00117718				F
CCATTCGGTATAGTAG-4	RFX2.6044249.AGCCAGCTCCAATCCCAAAG	VDR.47855738.ACAGCTCTAGGGTCACAGAA	ELF1.40958990.ACATGTTCCACAATTACGGC		3	IGTB2065	4	2324	SNG	40	raw	0.0520654	319	0	0.000173401				F
CATCCACCACACATGT-8	CBFB.67036720.AAGTCGACATACTCTCGGCT				1	IGTB1815	8	3590	SNG	35	filtered	0.0381616	565	0	0	0.0019494			F
CACATAGGTCGCGTGT-14	ZNF706.101201657.GAAACAAGGACATGACCAAA				1	IGTB1815	14	4040	SNG	52	filtered	0.0705446	829	4	2.08788e-05				F
CCACGGACAATAGCAA-4	NONO.71296973.AGTGGACCGCAACATCAAGG				1	IGTB1901	4	7347	SNG	108	filtered	0.0528107	1427	2	0.000834201	0	0.000682891	0.000760813	F
ACTGTCCCATGGTAGG-12	NFATC3.68122059.ATGTGGTAAGCAAAGTGGTG				1	IGTB1762	12	2688	SNG	31	filtered	0.0527881	279	0	0.00140633	0.00204897	0.000469721	0.000261547	F
TACTTGTGTCCGCTGA-2	ZBED2.111593911.ACGTGGGCACCACTGCACTG	SMAD2.47870480.ACAGCTTCTCTGAACAAACC			2	IGTB1840	2	1825	SNG	27	raw	0.0312158	291	0	1.8243e-05				F
GGAGCAAGTAAATGTG-15	HCFC1.153963360.GGACATTCCCATCACTTACG	IRF4.397215.CCCATGACGTTTGGACCCCG			2	IGTB508	15	1770	SNG	31	filtered	0.0897798	363	0	0.000552241				F
GTACTCCAGTGGTAGC-9	FOXP1.71041428.AGAGGAGGAGACACATGTCG	ELK1.47638134.GAAATCGGAAGAGCTTAATG	MAF1.144106162.CCTGAAGGACTCATTGAGCG		3	IGTB1762	9	3609	SNG	45	filtered	0.0462732	508	3	0.000575226	4.09844e-05	4.80393e-06		F
GCATGATGTGGGTCAA-16	MAFK.1540041.CCTGCGGGGTCTCACCAAGG	LRRFIP1.237763035.ACTATGCCCTAAAGGACACG			2	IGTB884	16	1169	SNG	23	raw	0.0820513	226	0	0.000506721	0.00106785	0.000158666		F
TTCTTAGCAAACCCAT-8	JUNB.12791929.CCGGAGTCTCAAAGCGCCTG	FOSL2.28412051.AGTGTGCAAGATTAGCCCCG	DDX3X.41344269.GCACCACCATAAACCACGCA		3	IGTB2065	8	3263	SNG	43	filtered	0.0585172	663	0					F
CGCTATCAGACTCGGA-15	RFX2.6044249.AGCCAGCTCCAATCCCAAAG	PHB.49411683.CCAGTCATCACTGGTAGCAA			2	IGTB884	15	1269	SNG	20	raw	0.080315	220	0	0.00564231				F
CCGGGATCATAAAGGT-5	GABPB1.50303991.AAACCTCTACTATGCTGGCA				1	IGTB2065	5	2146	SNG	27	raw	0.0377271	318	0	0.000246581				F
AATCGGTGTTCTCATT-1	ZNF593.26170086.ATGAGATTCACCGCGAGCTG				1	IGTB2065	1	1354	SNG	23	raw	0.0383764	195	0	2.45119e-05				F
GATGCTATCGGAGGTA-1	GTF2H2.71049089.ATTAGATCATAAATATTAGA				1	IGTB2065	1	7064	SNG	92	filtered	0.0462845	1542	4	0.00140885				F
AGGGATGCACGCCAGT-10	YEATS4.69370716.CAGCTTTAGCAAATGATACA				1	IGTB1762	10	3488	SNG	64	filtered	0.0475917	707	3	0.00182842				T
TTAGGCATCCTATTCA-4	NCOA3.47627735.TCAGCCACGAGCTATGATGG				1	IGTB1840	4	1846	SNG	29	raw	0.0178765	287	0					F
TCGCGAGTCACCCTCA-4	VDR.47879048.CCACACACCCCACAGATCCG	CEBPZ.37228088.ACAAAGCAGCTCATGAGCCA			2	IGTB2065	4	2328	SNG	27	raw	0.0175966	375	0					F
TGTTCCGCACACGCTG-9	PHB2.6969554.CCCGAATGTCATAGATAATG				1	IGTB1815	9	4831	SNG	65	filtered	0.032485	653	0					F
GGAATAAGTCTCCATC-1	SMAD2.47896526.CTAAATGTGTTACCATACCA	THAP5.108564810.AACCAAGATACAGGTAGAGG			2	IGTB2065	1	2404	SNG	37	raw	0.0299501	412	2	0.00112444	0.000717124			F
TGTATTCGTGGCAAAC-9	DNMT1.10162681.GATTTCTGATGAAAAAGACG	E2F4.67193038.CAGTTTGTCAGCAATCTCCC			2	IGTB1762	9	5487	SNG	65	filtered	0.0327988	749	2					F
ATAGACCCATGAAGTA-9	MTA2.62598030.GATCCCAGATCGCCTAGTAG				1	IGTB884	9	2755	SNG	44	filtered	0.0388244	426	0	0.000285525	0.000469351	0.00165926		F
AAACGGGAGATGTCGG-4	NFATC3.68122059.ATGTGGTAAGCAAAGTGGTG				1	IGTB1982	4	6596	SNG	117	filtered	0.0366833	1357	6	0.00247458				F
AGTGTCATCAAGAAGT-8	PHB2.6969554.CCCGAATGTCATAGATAATG				1	IGTB2065	8	3451	SNG	46	filtered	0.0422821	591	0	0.00222643	0.000451373			F
GCATACACAATTCCTT-1	ZNF207.32351892.ATGCAATGAATAGCTAAGCC				1	IGTB1982	1	3539	SNG	35	filtered	0.0307997	544	0	0.000309914	0.000193343			F
TACGGATTCCGCGCAA-2	GTF3A.27424803.GCCGACGCGTTCATTGCAGC	ELK1.47638134.GAAATCGGAAGAGCTTAATG			2	IGTB884	2	3746	SNG	63	filtered	0.0867361	675	2		0.000601107			F
GCATGCGGTTTGTTTC-9	ARID5A.96551631.CTTCTCTAGACTTAAAGATG				1	IGTB1901	9	5258	SNG	77	filtered	0.036706	942	3	0.000242227	0.00107752			F
CGACCTTCACATGTGT-2	FUBP1.77969992.CAAAAATTGGAGGTGATGCA				1	IGTB1982	2	1886	SNG	40	raw	0.0455992	316	0	0.00160745				F
GAACCTAGTTTGTTGG-7	ERG.38445525.AGTCTGTCCATAGTCGCTGG				1	IGTB884	7	2759	SNG	48	filtered	0.0268116	458	0					F
TGACGGCCAATTGCTG-16	YEATS4.69370716.CAGCTTTAGCAAATGATACA				1	IGTB884	16	1786	SNG	27	filtered	0.0677492	329	0					T
CTTAACTCAGTTTACG-6	FUBP1.77964146.ATGATGGGACAACACCCGAA				1	IGTB1762	6	2977	SNG	28	filtered	0.0231777	466	0	0.000433449				F
GAAGCAGTCAACGGCC-13	STAT1.190998294.AGAACACGAGACCAATGGTG	SUB1.32591681.CAGAGATGATAACATGTTTC			2	IGTB1372	13	1972	SNG	26	filtered	0.06231	279	0	0.000690894				F
CCGTGGACAATAGCAA-1	FUS.31183999.AACACCACCGTACCTTCCCG				1	IGTB1762	1	2301	SNG	31	raw	0.0338836	352	0	0.000266016	0.000450198			F
GCCAAATGTCCGCTGA-7	ELK4.205623693.CTTTACATAATAGTATCTGA	MTA2.62598030.GATCCCAGATCGCCTAGTAG	DDX3X.41342522.CGTGGACGGAGTGATTACGA		3	IGTB1982	7	2284	SNG	22	raw	0.0315236	314	0	0.000938575				F
ATGGGAGCAGCTATTG-3	ELK1.47638134.GAAATCGGAAGAGCTTAATG				1	IGTB508	3	6806	SNG	100	filtered	0.0706729	1174	2	0.000158571				F
TTGCGTCGTTAGGGTG-3	SP1.53382598.CAACAGATTATCACAAATCG				1	IGTB1982	3	1922	SNG	31	raw	0.0421436	318	0					F
TGTTCCGTCACCAGGC-2	IKZF1.50376659.GAAAATGAATGGCTCCCACA	EZH2.148826587.ATGTTGGGGGTACATTCAGG	ZC3H15.186501310.GTATGTGCATTCTTCAAGCA		3	IGTB1372	2	2957	SNG	49	filtered	0.037538	464	0					F
GTAGGCCCAGCTTCGG-2	YEATS4.69370716.CAGCTTTAGCAAATGATACA				1	IGTB1815	2	3114	SNG	54	filtered	0.0382145	412	0	0				T
ACTTACTGTCACAAGG-10	PLAGL2.32197325.ATACTCGTAAGGATGTACGG				1	IGTB1815	10	2987	SNG	47	filtered	0.0364915	386	0	0.00115113	3.10239e-05			F
CCGTGGATCTCGGACG-7	IKZF1.50376659.GAAAATGAATGGCTCCCACA	RPL7.73292244.CGTTTGTCATCAGAATCAGA			2	IGTB508	7	3596	SNG	64	filtered	0.0531146	623	2	0.00129086				F
GTGCGGTGTGTTCTTT-9	HCFC1.153963360.GGACATTCCCATCACTTACG				1	IGTB1372	9	2135	SNG	26	raw	0.0852459	303	2		0.000804553	0.00143393	0.000194063	F
CCGGTAGAGCGTAATA-2	ID2.8682335.CAGCATCCCCCAGAACAAGA	CBFB.67029479.CCTGCCTCACCTCACACTCG			2	IGTB2065	2	6879	SNG	101	filtered	0.05	1277	3	0.00142049	0.00108381			F
ACGATGTAGCCACGTC-13	PHTF2.77940044.AAGGTGAACAGCCATATACC	E2F4.67193119.ACTAGACCAGCACAAGGTGT	TOE1.45343121.AGGTCAATATCGTGAGACTG	FLI1.128781997.ACTCAATCGTGAGGATTGGT	4	IGTB508	13	10370	SNG	149	filtered	0.131135	1847	7	0.00102667				F
ATCATCTGTGTGTGCC-5	IRF2.184418577.CAGCATTCGGTAGACCCTGA				1	IGTB884	5	1225	SNG	22	raw	0.0285714	227	0	0.00153317	0.00157871			F
AGCAGCCGTAAAGTCA-4	GABPB1.50303991.AAACCTCTACTATGCTGGCA	FOSL2.28412051.AGTGTGCAAGATTAGCCCCG			2	IGTB1815	4	10000	SNG	127	filtered	0.0388961	1463	0	0.000628911				F
GGACGTCAGTCACGCC-13	ETV1.13931586.AGTGTATGAACACAACACCA				1	IGTB1372	13	2356	SNG	26	filtered	0.0610946	368	0	0				F
TCACAAGCAGCTCGAC-4	TCF19.31161875.CTCCACCACAACGCAATCGG	FUS.31183999.AACACCACCGTACCTTCCCG			2	IGTB2065	4	5879	SNG	95	filtered	0.0573129	878	0	0.00232791				F
CCACGGACAAGCTGAG-2	GABPB1.50303991.AAACCTCTACTATGCTGGCA				1	IGTB1901	2	2283	SNG	30	raw	0.0376697	380	0	0.00152891				F
TGCGCAGCACCGAATT-10	TFDP1.113633911.ATGACCAGAAAAACATAAGA				1	IGTB1840	10	4627	SNG	80	filtered	0.0391182	964	4					F
CTCGTCAGTTCAGCGC-5	DPF2.65340430.AGAGGCGAGCATTGTAATTG				1	IGTB1901	5	3057	SNG	43	filtered	0.030729	488	0	0.000110399				F
CGTAGGCAGTAGTGCG-9	ELF1.40949903.ATGTGTCCGTCACATTAGAT	HDAC3.141634859.GTCAGCCCCACCAATATGCA			2	IGTB1815	9	2815	SNG	28	filtered	0.035524	397	0	0.00041346	0.000342985	0.000402244		F
GTCTCGTAGGGATGGG-5	VDR.47879048.CCACACACCCCACAGATCCG				1	IGTB884	5	10317	SNG	152	filtered	0.0395387	1919	4	0.00054351				F
CAAGTTGTCGGTTCGG-8	STAT5A.42304559.ATCAAGCGTGCTGACCGGCG	ELF1.40958990.ACATGTTCCACAATTACGGC	ELF5.34505689.CAGATCAGTCCACGACATCA		3	IGTB1901	8	5721	SNG	87	filtered	0.0398462	1286	3	0.000566815	0.000430184			F
GTCGTAAAGCCAGTAG-9	MAZ.29807147.CCCTGCCGCCGCCTCTACGG	RFX2.6026185.GGAATCACATCACACAAAAG			2	IGTB884	9	4739	SNG	56	filtered	0.0385995	678	2	0.000220139	0.00105169			F
AGCTTGAGTCGTCTTC-5	ELF1.40949903.ATGTGTCCGTCACATTAGAT	CBFB.67036720.AAGTCGACATACTCTCGGCT	IRF4.394977.CAGACCCGTACAAAGTGTAC		3	IGTB1982	5	14132	SNG	190	filtered	0.0577168	2654	5	0.000443331				F
TTCTTAGGTTTGTTTC-7	YEATS4.69365695.AGCTATGGCAATCCTTTAAG				1	IGTB1840	7	1574	SNG	31	raw	0.0381194	261	2					T
CACACCTCAAGGACAC-16	TAF9.69365297.ACTGAACCAACACTTAACCG				1	IGTB884	16	4433	SNG	64	filtered	0.0624859	986	4	0.00116078	0.00138582		0	F
GTCTCGTAGTTAAGTG-1	EZH2.148826587.ATGTTGGGGGTACATTCAGG				1	IGTB1372	1	7917	SNG	117	filtered	0.0356151	1609	3	0.000367772				F
TTGACTTAGAGCCCAA-9	SSRP1.57330871.AAGCTCAACATCAAAAACCG				1	IGTB884	9	3276	SNG	40	filtered	0.040293	469	0					F
CCTACCAGTAAGTGTA-15	ERG.38445525.AGTCTGTCCATAGTCGCTGG				1	IGTB1815	15	1601	SNG	19	filtered	0.101811	314	0	0.000717124	0.000538962	5.39792e-05		F
GGACATTAGGCACATG-11	ZBED2.111593789.ACAGGCATTGAGGGTAACTG				1	IGTB1815	11	3151	SNG	63	filtered	0.040622	475	2	0.00081376				F
TGAGAGGAGTTGTAGA-6	ERG.38392383.AACACTGTACCTTTCGACTG				1	IGTB1372	6	1990	SNG	34	raw	0.0336683	336	0					F
CGCTTCACAATCCGAT-13	SRA1.140552106.CAGGACCACTCCCCACAGGT				1	IGTB884	13	8333	SNG	114	filtered	0.0671946	1658	5	0				F
ACGGGTCCAGGCGATA-6	PCBP1.70088203.ACACACTCGGTGACAGACTG	GTF2H2.71049089.ATTAGATCATAAATATTAGA			2	IGTB1982	6	3910	SNG	60	filtered	0.0519049	665	3	0.000799368	0.00564231			F
TCAGCTCCACGGCTAC-11	IRF2.184418577.CAGCATTCGGTAGACCCTGA				1	IGTB1815	11	2292	SNG	41	filtered	0.056719	410	0	5.13927e-06				F
GAAACTCTCCCAAGAT-5	TP53.7675058.GAGCGCTGCTCAGATAGCGA	YBX1.42696740.AGACGCTATCCACGTCGTAG			2	IGTB1840	5	3266	SNG	38	filtered	0.0226438	483	0	4.26185e-06				F
ACGAGCCCATCCGGGT-4	BACH1.29321463.CCTGGCCTACGATTCTTGAG				1	IGTB508	4	2754	SNG	49	filtered	0.0341322	452	0	0.000521216				F
TGTATTCAGATGTGTA-11	TFDP1.113633911.ATGACCAGAAAAACATAAGA	ARID5B.62050979.GATTCCAACAACAATTCCGA	YEATS4.69365695.AGCTATGGCAATCCTTTAAG	GABPB1.50303991.AAACCTCTACTATGCTGGCA	4	IGTB1982	11	4908	SNG	77	filtered	0.0456398	868	6					F
CGTTAGACAGCTGTAT-1	CTCF.67612001.CGATCCAAATTTGAACGCCG	CTCFL.57515801.CCATGTCCGATCCCACACTG			2	IGTB884	1	3800	SNG	53	filtered	0.0384211	549	2	0.000281497				F
CTACCCAGTCGGCATC-16	ZNF24.35339842.CCTGGGAGCTCCATTCCCTA				1	IGTB1982	16	1610	SNG	18	raw	0.0608696	329	0	0.000353057				F
ATTTCTGCAGAGTGTG-10	SLC30A9.42063117.AAAGAGGATTACCCATAGAA				1	IGTB1815	10	2469	SNG	32	filtered	0.0384771	489	3	0.000837433				F
CTTAGGATCGCAGGCT-10	EZH2.148826587.ATGTTGGGGGTACATTCAGG				1	IGTB2065	10	1227	SNG	26	raw	0.0464548	199	0	0.00177575				F
ATCTACTAGGGTCGAT-3	GABPA.25741671.AAGCAGAGTGCACAGAAGAA				1	IGTB1762	3	3599	SNG	68	filtered	0.0366667	732	3	0.00027615				F
GACGTTACATCTACGA-10	THAP5.108564810.AACCAAGATACAGGTAGAGG				1	IGTB1815	10	2160	SNG	26	raw	0.0337963	281	0	0.000483724	0.00156699			F
TTGACTTAGGACACCA-6	MAFK.1540041.CCTGCGGGGTCTCACCAAGG				1	IGTB1840	6	4456	SNG	55	filtered	0.0390397	735	0					F
TTCTACAGTGACCAAG-5	ZNF207.32351892.ATGCAATGAATAGCTAAGCC	YBX1.42696671.GCAAATGTTACAGGTCCTGG			2	IGTB1982	5	1742	SNG	34	raw	0.0264064	247	0					F
CGGACTGTCACGCATA-9	EGR1.138467317.AAGGCCTTAATAGTAGACAG				1	IGTB1815	9	3381	SNG	34	filtered	0.0313424	519	8	0.000460641				F
CACTCCAAGAAGGTGA-3	YEATS4.69370716.CAGCTTTAGCAAATGATACA				1	IGTB508	3	4108	SNG	65	filtered	0.0606134	725	2	0.000155988				T
ATTCTACTCGCGCCAA-8	TFB2M.246556688.GTTGGAATGTTCCCAAGTAG				1	IGTB1762	8	3699	SNG	53	filtered	0.05515	694	0	0				F
ATCTACTAGCGTTCCG-11	BACH1.29326546.AACTGACAGAGTCCGTACTG				1	IGTB1901	11	1389	SNG	24	raw	0.0453564	202	0	0.00322421	0.000555087			F
ACTTACTAGCGTAATA-2	ZNF24.35340244.GAGAGTGAACTTGATGACCC				1	IGTB1815	2	4516	SNG	65	filtered	0.0411869	811	2	0.000402244	0.000977531			F
TGACAACTCTTGCCGT-8	PRDM1.106088300.AGGATGCGGATATGACTCTG	MAF1.144106096.CAGCAAAAGCCAAGGCGGTG			2	IGTB1372	8	6253	SNG	115	filtered	0.0418932	1249	3					F
CACACCTCACAGGAGT-9	GABPA.25741671.AAGCAGAGTGCACAGAAGAA				1	IGTB1840	9	1135	SNG	25	raw	0.0405286	167	0	0.000119246				F
CAAGATCTCTTCGGTC-8	DPF2.65340430.AGAGGCGAGCATTGTAATTG	FUBP1.77969992.CAAAAATTGGAGGTGATGCA			2	IGTB2065	8	3053	SNG	40	filtered	0.0327439	540	0	0.00039798	0.000785303			F
CTCACACCATAGGATA-2	MAFK.1540087.CGGCGCACACTCAAGAACCG	NRF1.129677649.AGTAGTATATTCATCTAACG			2	IGTB508	2	3661	SNG	67	filtered	0.0426113	813	2	0.00124277				F
CCAATCCGTTACGGAG-14	MAFK.1540087.CGGCGCACACTCAAGAACCG				1	IGTB508	14	1151	SNG	24	raw	0.0798611	234	0	0.000536849	0.00140633	0.000784472		F
GTCACGGTCCTGCTTG-6	ZNF706.101201657.GAAACAAGGACATGACCAAA				1	IGTB1901	6	3345	SNG	47	filtered	0.0412556	561	0	3.12369e-05	0.0022921	0.00081542	0.00167031	F
GTAGGCCAGTTCGATC-1	NOC4L.132151270.AGAGCTTCCGGTAGAAGTCA				1	IGTB1982	1	4728	SNG	60	filtered	0.0499154	860	6	0.000145677				F
ATCATGGGTGTGTGCC-3	IRF4.394977.CAGACCCGTACAAAGTGTAC				1	IGTB2065	3	2279	SNG	46	raw	0.0473892	521	4	7.67613e-05				F
GTAGGCCTCGTCTGCT-3	IRF4.394977.CAGACCCGTACAAAGTGTAC				1	IGTB2065	3	8165	SNG	115	filtered	0.0453154	1542	2	0.000222541				F
AACGTTGTCGTTTGCC-2	CEBPZ.37228088.ACAAAGCAGCTCATGAGCCA				1	IGTB1840	2	2287	SNG	34	raw	0.0279598	385	0	0.000673247	0.00160745			F
GGCCGATCAGGGTACA-1	ATF6.161784061.GAATAAGAGTCCACTGACCG				1	IGTB1815	1	4043	SNG	53	filtered	0.0272008	642	8	0.000162079				F
GCCAAATCAGCCTGTG-6	SP1.53383311.CATCATCCGGACACCAACAG				1	IGTB2065	6	2111	SNG	34	raw	0.0587399	423	0	0.000455678	0.000521847	0.00264344	0.000120112	F
GGGACCTTCGGCCGAT-5	MAFA.143430051.GAGGATCTGTACTGGATGAG				1	IGTB1982	5	2711	SNG	46	filtered	0.0339358	437	0	0.000916376				F
CTCGGAGGTACATGTC-1	DR1.93354023.ACTCTTCTTCAGGAATGCCA	TOE1.45343121.AGGTCAATATCGTGAGACTG			2	IGTB1762	1	1761	SNG	30	raw	0.0232822	352	0	0.000341316				F
GCTGGGTCAGGTCCAC-5	TCF19.31161875.CTCCACCACAACGCAATCGG				1	IGTB1840	5	3336	SNG	39	filtered	0.0413545	566	2		0.00101414			F
CAGTAACAGGGAACGG-2	VDR.47879048.CCACACACCCCACAGATCCG	LRRFIP1.237753394.AAAGACAAACTTCATGTACC			2	IGTB2065	2	3033	SNG	64	filtered	0.055702	517	0	0.00236474				F
CCTAGCTTCTATGTGG-3	YBX1.42696671.GCAAATGTTACAGGTCCTGG				1	IGTB1815	3	2729	SNG	45	filtered	0.0432393	651	3	3.11021e-05				F
TCGTACCCAGGGAGAG-8	MAF1.144106096.CAGCAAAAGCCAAGGCGGTG				1	IGTB1982	8	2888	SNG	49	filtered	0.0509003	516	2	0.000165651				T
ACACCGGGTCGCATAT-5	RFX2.6026185.GGAATCACATCACACAAAAG				1	IGTB2065	5	2380	SNG	41	raw	0.0407563	317	0	0.000121287	0.00206477			F
