## Supplemental Table 2 for "Mapping gene regulatory networks of primary CD4^+^ T cells using single-cell genomics and genome engineering" (part 21 of 24)

### Sheet: Sheet1 (continued)
index	guide1_cov	guide2_cov	guide3_cov	guide4_cov	guide_multiplet_cov	donor_cov	well_cov	numi_cov	multiplet_cov	nsnp_cov	10xfiltered_cov	percent_mito	n_counts	leiden	guide1_ce_cov	guide2_ce_cov	guide3_ce_cov	guide4_ce_cov	WT
CCTACCAGTAATCACC-15	HMGB1.30463536.GAAGTGCTCAGAGAGGTGGA				1	IGTB1901	15	1272	SNG	17	raw	0.0746855	201	0	0.000216713				F
GGCTGGTCATATGAGA-15	IRF2.184418667.ACCTGATCCCAAAACATGGA				1	IGTB508	15	1366	SNG	22	filtered	0.106149	232	0	0.000701033	0			T
AGTGAGGCAGGAATCG-8	STAT6.57104558.ATCAAGCGGTGTGAGCGGAA				1	IGTB1815	8	8196	SNG	124	filtered	0.0536782	1551	3					F
GGACGTCGTCATATGC-1	ATF6.161846504.TGAGCCCTGCAAATCAAAGG	YEATS4.69370716.CAGCTTTAGCAAATGATACA			2	IGTB884	1	5892	SNG	100	filtered	0.0434487	1207	3	0.00023367	0.000163034			F
GGACAGACATGAAGTA-13	GTF2H2.71049089.ATTAGATCATAAATATTAGA				1	IGTB884	13	809	SNG	17	raw	0.0962963	167	8	0.00218188				F
ATGAGGGAGCTGAACG-16	IFI16.159045333.CCAAAATGAATGACTTCATG	ETV1.13931586.AGTGTATGAACACAACACCA			2	IGTB1840	16	4145	SNG	59	filtered	0.0566675	705	0	0.000717124				F
ACATGGTGTAATCGTC-1	ETS1.128486081.CTTACTAATGAAGTAATCCG				1	IGTB2065	1	2164	SNG	46	raw	0.034658	375	0	0.000213266	0.000462384			F
CCTTCCCGTAACGCGA-14	RBBP7.16857703.CAGGATTACATTCTCCACTT	ZNF622.16463242.GTGTTGGCAAGATTTGCTTG			2	IGTB1840	14	10723	SNG	129	filtered	0.0797352	2288	5	0.000852577				F
AAACCTGGTACCTACA-11	SSRP1.57331762.ACCACGAGCAAAGTTGACAA				1	IGTB1815	11	3333	SNG	48	filtered	0.0354035	578	6	0.00223156				F
TCACGAACAACACCTA-11	YBX1.42696740.AGACGCTATCCACGTCGTAG				1	IGTB2065	11	12672	SNG	187	filtered	0.0415878	2191	5	1.22647e-05				F
TATGCCCTCAGAGGTG-8	MTA2.62596475.CTGCTGAATATACCGGTCTG				1	IGTB2065	8	10561	SNG	146	filtered	0.0520784	2211	3	0.00102667				F
CGATGTACAAGACGTG-13	ATF6.161846504.TGAGCCCTGCAAATCAAAGG				1	IGTB1815	13	1066	SNG	18	raw	0.0552952	174	0	0.000500207				F
CTGATAGCACCCTATC-16	IRF2.184418667.ACCTGATCCCAAAACATGGA				1	IGTB1982	16	1991	SNG	30	filtered	0.048217	372	0	0.00187298	0.000808807	0.00175667	0.0011864	T
CAGCCGAAGACAAAGG-16	PHTF2.77940044.AAGGTGAACAGCCATATACC	ELF5.34505689.CAGATCAGTCCACGACATCA			2	IGTB1982	16	3638	SNG	54	filtered	0.0503024	675	2	0.00259312				F
CATCAAGGTAACGCGA-6	TFAM.58388689.ATATCAAGATGCTTATAGGG				1	IGTB1840	6	4517	SNG	71	filtered	0.040735	864	2	0.000326449				F
CGATTGAGTTAAAGTG-12	IRF8.85909118.ATGGCTCGGAAATGTCCAGT				1	IGTB1762	12	3061	SNG	42	filtered	0.0463901	389	0	0.000909				F
GACAGAGCACCTTGTC-9	PHB.49411797.CCACAATGTCCTGCACTCCA	GABPB1.50303991.AAACCTCTACTATGCTGGCA	TFDP1.113633911.ATGACCAGAAAAACATAAGA	DDX3X.41342522.CGTGGACGGAGTGATTACGA	4	IGTB1982	9	15629	SNG	189	filtered	0.0548874	2632	5	0.000393746				F
CTCGGGAGTTGCGCAC-5	CTCFL.57515801.CCATGTCCGATCCCACACTG	ZNF511.133310225.CAGAGACCGGAAGGATCACA			2	IGTB884	5	9894	SNG	136	filtered	0.0506367	1817	2	2.5768e-06				F
TTCTTAGTCTAAGCCA-10	SLC30A9.42063117.AAAGAGGATTACCCATAGAA				1	IGTB508	10	2635	SNG	47	filtered	0.0478178	412	2					F
GATTCAGTCTCTGAGA-6	IRF2.184418667.ACCTGATCCCAAAACATGGA	STAT3.42329588.AACATGGAAGAATCCAACAA	EZH2.148826587.ATGTTGGGGGTACATTCAGG	DDX3X.41342522.CGTGGACGGAGTGATTACGA	4	IGTB1982	6	38503	SNG	454	filtered	0.0559364	6957	5	0.00552864	8.29033e-05	0.000993554		F
CATCAGAAGAGTGACC-10	ZBED2.111593789.ACAGGCATTGAGGGTAACTG				1	IGTB508	10	2846	SNG	52	filtered	0.0488405	335	0	0.000215074	0.000651432			F
TGTATTCGTACGAAAT-2	HOPX.56655937.CCTGGAGTACAACTTCAACA	YBX1.42696671.GCAAATGTTACAGGTCCTGG			2	IGTB884	2	2276	SNG	37	raw	0.0447172	383	0					F
GCAGCCAAGACCCACC-6	RUNX1.34799436.CTGATCGTAGGACCACGGTG				1	IGTB1372	6	3386	SNG	63	filtered	0.0451861	785	4	0.0011864				F
ATGGGAGCACCATGTA-3	YEATS4.69365695.AGCTATGGCAATCCTTTAAG				1	IGTB884	3	6775	SNG	94	filtered	0.0438376	1395	2	0.000162079				T
TGGACGCCAGCGTAAG-13	EZH2.148846485.CTTCTGTGAGCTCATTGCGC				1	IGTB1762	13	2375	SNG	22	filtered	0.0896842	346	0					F
GATCGTAAGAATGTTG-3	DDB2.47216923.ATGTAGCCCTCCTGTCAAAG				1	IGTB1840	3	2463	SNG	34	raw	0.03125	405	0	7.10558e-05				F
AATCCAGCAGACAGGT-11	NONO.71296973.AGTGGACCGCAACATCAAGG				1	IGTB1901	11	2392	SNG	39	filtered	0.0526536	338	0	0.0010817				F
GCTTGAAAGGTGTGGT-5	SUB1.32591681.CAGAGATGATAACATGTTTC				1	IGTB1840	5	1717	SNG	43	raw	0.0529994	324	3	0.000178766				F
CTCTACGAGACGCAAC-5	ERG.38392383.AACACTGTACCTTTCGACTG				1	IGTB1372	5	2827	SNG	53	filtered	0.0406504	484	0	3.40558e-05				F
TTGTAGGAGGACGAAA-15	ATF6.161846504.TGAGCCCTGCAAATCAAAGG				1	IGTB508	15	3000	SNG	43	filtered	0.0593333	717	2					F
GGGTTGCGTAAGGGAA-4	ELF1.40949903.ATGTGTCCGTCACATTAGAT	PHF5A.41467570.ACATATGCGCACCAGAGTGC			2	IGTB1762	4	6759	SNG	80	filtered	0.0650984	1346	3	1.54794e-05				F
CCGTACTTCACCTTAT-1	ZNF706.101201657.GAAACAAGGACATGACCAAA	RBPJ.26386378.CACCTAGTAAGTCGTTTAGG			2	IGTB1982	1	2385	SNG	42	raw	0.036478	403	0	0.00039798	4.16916e-05			F
ACACTGATCGCCATAA-7	MATR3.139307613.AGTTCTTCATTGAATCAACA	ASCC1.72210803.TCCACCTCGTAGGCATCACA			2	IGTB1815	7	6937	SNG	95	filtered	0.0314212	1212	4	0.00173278				F
ACATCAGAGTAGCCGA-9	NONO.71296973.AGTGGACCGCAACATCAAGG				1	IGTB884	9	1955	SNG	30	raw	0.0567485	287	0	0.000570454				F
ACGAGGACACGGTTTA-6	VDR.47879048.CCACACACCCCACAGATCCG	ZBED2.111593789.ACAGGCATTGAGGGTAACTG			2	IGTB1762	6	8966	SNG	106	filtered	0.0304416	1238	5	1.11686e-05				F
TCTGGAAAGATCACGG-5	ELK1.47638134.GAAATCGGAAGAGCTTAATG				1	IGTB884	5	3143	SNG	52	filtered	0.0512249	577	3					F
CAGCTGGTCATGCAAC-2	NCOA3.47627735.TCAGCCACGAGCTATGATGG	STAT1.190997935.CCTGATTAATGATGAACTAG			2	IGTB1840	2	1971	SNG	29	raw	0.0618975	404	0	0.0007856	0.000379548			F
ATGGGAGGTTATGTGC-1	ATF6.161784061.GAATAAGAGTCCACTGACCG	ZNF24.35339842.CCTGGGAGCTCCATTCCCTA			2	IGTB2065	1	5123	SNG	76	filtered	0.0567583	805	3	0.000163243				F
CAGTAACCATGACGGA-9	TOX4.21488845.ATGGTGTTGAGGATTTCCGG				1	IGTB1815	9	2806	SNG	31	filtered	0.0416964	390	0	0.000898956				F
GTTTCTATCGGAATCT-6	IFI16.159045333.CCAAAATGAATGACTTCATG				1	IGTB2065	6	1285	SNG	15	raw	0.05521	231	0	0.000249507	4.86832e-05			F
CCGTACTCATGCCTAA-2	STAT5A.42304559.ATCAAGCGTGCTGACCGGCG				1	IGTB2065	2	4010	SNG	66	filtered	0.0369077	704	0	0.00028491				F
GCGCGATGTGGCAAAC-5	LRRFIP1.237753394.AAAGACAAACTTCATGTACC				1	IGTB1840	5	5233	SNG	86	filtered	0.0489203	1070	4	0.000751687				T
TTCTCCTTCAGCGACC-13	SUB1.32591613.CCTGTAAAGAAACAAAAGAC				1	IGTB508	13	2571	SNG	42	filtered	0.0742324	472	0					F
ACGGGTCGTCTAGGTT-12	VDR.47855738.ACAGCTCTAGGGTCACAGAA	ZNF622.16465591.GGGCCCACTATAAGACGGAC			2	IGTB1982	12	3015	SNG	53	filtered	0.0500829	363	0	0.00115374				F
TATTACCAGGGATGGG-6	SMARCE1.40642456.ACCAACAGCCGGGTCACGGT	MTA2.62596475.CTGCTGAATATACCGGTCTG			2	IGTB2065	6	13030	SNG	200	filtered	0.0354539	2072	5	0.000370329				F
TTAGTTCGTCTGCCAG-6	NCOA3.47627735.TCAGCCACGAGCTATGATGG				1	IGTB1840	6	10987	SNG	166	filtered	0.0281241	2189	4					F
TGGGCGTCAGTATAAG-9	TCF19.31161591.ACAAGTACGAGTCAAGCCTC				1	IGTB1372	9	6609	SNG	110	filtered	0.0502269	1060	5					F
GTGAAGGGTGTTTGGT-13	ASCC1.72196949.GTGTAATTTCAGCCCGAACA				1	IGTB1372	13	3791	SNG	51	filtered	0.0936181	696	2	0.000701033				F
CGTAGCGGTACCATCA-10	MIER1.66958196.GCTGATAATGATGACAACAG				1	IGTB884	10	2087	SNG	28	raw	0.0282702	332	0	0.000157885				F
GAAACTCCACTGAAGG-11	TFDP1.113633911.ATGACCAGAAAAACATAAGA	FUBP1.77964146.ATGATGGGACAACACCCGAA			2	IGTB1840	11	6791	SNG	92	filtered	0.0584511	1034	2	0.000364257				F
TTCCCAGAGTTCGATC-4	YEATS4.69370716.CAGCTTTAGCAAATGATACA				1	IGTB1372	4	3039	SNG	55	filtered	0.0730263	460	2					T
AGCTTGACATAGGATA-12	SLC30A9.42063117.AAAGAGGATTACCCATAGAA	MAFA.143429719.CATGGACACCAGCTGGTCGT			2	IGTB1901	12	4460	SNG	56	filtered	0.0531271	673	3	0				F
CCGGTAGCATTGGCGC-12	PHTF2.77910359.ACAAGCACCTCTCACAGCGT				1	IGTB2065	12	5290	SNG	61	filtered	0.042714	700	3	1.38815e-05				F
GCATGTACATCATCCC-5	SATB1.18415117.ATGCTAAGTACCTGTGAAAG				1	IGTB2065	5	9137	SNG	139	filtered	0.0579996	1894	3	0.000640605				F
AGGTCCGGTCATATCG-1	EGR1.138467317.AAGGCCTTAATAGTAGACAG	MAFK.1540041.CCTGCGGGGTCTCACCAAGG	SP1.53383311.CATCATCCGGACACCAACAG		3	IGTB2065	1	2216	SNG	50	raw	0.0473613	423	0	0.000189549				F
TGACTTTGTTGGTGGA-9	SRA1.140551987.AGACTGCCGTGGCCACACAA				1	IGTB884	9	4650	SNG	65	filtered	0.0380645	779	2					F
AGAATAGGTTAGGGTG-16	ZNF706.101201657.GAAACAAGGACATGACCAAA	EGR2.62815873.CTTTGACCAGATGAACGGAG			2	IGTB884	16	4110	SNG	69	filtered	0.0715328	934	2	0.000789245				F
ACATCAGAGGTGTTAA-8	ZNF460.57290919.AAAATGAGCCTTGAACACGA	HOPX.56655937.CCTGGAGTACAACTTCAACA	RBBP7.16869108.AGCCACTGAACGGTAAGACT	BATF.75522739.AGGACTCTACCTGTTTGCCA	4	IGTB1762	8	14473	SNG	198	filtered	0.0667358	2467	5	0.000820392				F
TCACGAATCATATCGG-2	RBBP7.16857703.CAGGATTACATTCTCCACTT				1	IGTB1840	2	4071	SNG	68	filtered	0.050835	721	2	0.000186111				F
AGGTCATAGATGCCTT-16	DDX3X.41344269.GCACCACCATAAACCACGCA				1	IGTB1840	16	4841	SNG	82	filtered	0.058459	1106	4	0.000483724				F
TGACTAGAGCCTATGT-7	ATF4.39521667.AGTCCCTCCAACAACAGCAA				1	IGTB1762	7	2927	SNG	41	filtered	0.0539802	468	0					F
ACTGTCCGTGTTGGGA-13	ZFP36L1.68790159.AAACGGTGCCTGTAAGTACG				1	IGTB884	13	3448	SNG	41	filtered	0.0669954	669	4	0.000399982				F
CCGTTCAGTCGCTTTC-12	E2F4.67193038.CAGTTTGTCAGCAATCTCCC				1	IGTB1815	12	2996	SNG	33	filtered	0.0387183	330	0	0.000817921				F
ATCATGGCAATTCCTT-9	SMAD2.47896526.CTAAATGTGTTACCATACCA	MAFA.143430051.GAGGATCTGTACTGGATGAG			2	IGTB1840	9	5185	SNG	95	filtered	0.0314368	934	2					F
CTCGGAGAGTGTACTC-1	ZBED2.111593911.ACGTGGGCACCACTGCACTG	TCF19.31161875.CTCCACCACAACGCAATCGG			2	IGTB2065	1	2112	SNG	29	raw	0.0421003	343	0	1.77705e-05	0.000190946			F
TTTGCGCAGAGGTACC-7	GTF3A.27424803.GCCGACGCGTTCATTGCAGC	DCP1A.53338096.AATCTGCTCGAGATTCGCAA	NOC4L.132144892.CGAAAAGACGGCTGCACGTG		3	IGTB884	7	14215	SNG	174	filtered	0.0647158	2146	5					F
ACCCACTGTAGAGTGC-10	TOX4.21488845.ATGGTGTTGAGGATTTCCGG	PARP1.226385581.CGATGCCTATTACTGCACTG			2	IGTB508	10	2713	SNG	33	filtered	0.0357406	336	0	0.00059049	0.000420136			F
CGTCTACTCAGGCAAG-3	BATF.75546499.ACAGAACGCGGCTCTACGCA	ZNF622.16463242.GTGTTGGCAAGATTTGCTTG	DNMT1.10162681.GATTTCTGATGAAAAAGACG		3	IGTB1815	3	4078	SNG	59	filtered	0.0365286	713	2	0.00106179				F
GACTGCGGTATAATGG-2	XBP1.28797122.AGGAGTTAAGACAGCGCTTG				1	IGTB1982	2	4400	SNG	63	filtered	0.0472727	845	2	0.0013371	0.000306831	0.000690883		F
GGTGAAGTCGACCAGC-7	FUS.31184329.CAAAGCTATAATCCCCCTCA				1	IGTB1762	7	2466	SNG	50	raw	0.0344688	440	2		0.000631626	0.000752773		F
TCCCGATCAAGCGTAG-7	SLC30A9.42063117.AAAGAGGATTACCCATAGAA				1	IGTB1982	7	3763	SNG	52	filtered	0.0387988	488	0	0.000224555				F
TCTATTGGTTCGTTGA-9	PHB.49411797.CCACAATGTCCTGCACTCCA	E2F4.67193038.CAGTTTGTCAGCAATCTCCC	FLI1.128772911.ACTGTGTAAAATGAACAAGG	ARID5A.96551631.CTTCTCTAGACTTAAAGATG	4	IGTB1982	9	2347	SNG	33	raw	0.0502341	369	2	0.000183459	0.000608495	0.000468137		F
CCACCTAAGTGTCCCG-16	GABPA.25758095.CCGAAATGTTGAGTGTGGTG				1	IGTB1840	16	1030	SNG	20	raw	0.0475267	226	0	0.000435891	1.30884e-05			T
CGCTTCACACAACTGT-6	EGR2.62815887.CTCCGTTCATCTGGTCAAAG	PLAGL2.32201958.AGCTGCCCTCAGCTGCACTG			2	IGTB1372	6	1910	SNG	24	raw	0.043956	376	0	0.000134384	0.000514382			F
CGGACTGGTGACGCCT-1	STAT5A.42292035.ACATTCTGTACAATGAACAG	FUBP1.77964146.ATGATGGGACAACACCCGAA			2	IGTB2065	1	3403	SNG	54	filtered	0.0634734	639	2	0				F
CAGCTAAGTGCGAAAC-6	HOPX.56655937.CCTGGAGTACAACTTCAACA	SATB1.18415117.ATGCTAAGTACCTGTGAAAG	ATF6.161784061.GAATAAGAGTCCACTGACCG		3	IGTB1982	6	8140	SNG	113	filtered	0.0498649	1531	5	0.000402519				F
CTCTACGAGTGCCAGA-11	KLF6.3782035.TCTAAGTTGTAACAAAAGCT				1	IGTB508	11	6348	SNG	84	filtered	0.0606395	1231	3	0.00046136	0.00120692			F
GGCTCGAGTCACACGC-13	IRF8.85909118.ATGGCTCGGAAATGTCCAGT				1	IGTB1815	13	2790	SNG	43	filtered	0.0498208	557	2	0.00195719				F
TGTGTTTAGTTATCGC-12	IFI16.159045333.CCAAAATGAATGACTTCATG	CTCF.67612001.CGATCCAAATTTGAACGCCG			2	IGTB884	12	2544	SNG	36	filtered	0.0357423	393	3					F
GTCATTTTCGCGGATC-8	HCFC1.153954712.GCATTAAGGACCTTCCTGCG	STAT6.57104558.ATCAAGCGGTGTGAGCGGAA	ERG.38445525.AGTCTGTCCATAGTCGCTGG		3	IGTB884	8	5904	SNG	101	filtered	0.0359079	1336	3	2.61104e-05				F
GCTCTGTTCTCCAACC-1	NCOA3.47634078.CAACGAGAATCGATATACTG	ENO1.8871985.ACAGCAGCTCTGAAGAGACC			2	IGTB1762	1	3474	SNG	57	filtered	0.0290731	532	0	0				F
GCGCAACCACCCAGTG-6	NFKBIA.35404553.CTGGACGACCGCCACGACAG	PREB.27132720.CCTAACTAGTTGGTAACCGT			2	IGTB2065	6	8107	SNG	118	filtered	0.0589323	1536	3	0.000816765	0.00108956			F
CAAGTTGCATCGACGC-6	YEATS4.69370716.CAGCTTTAGCAAATGATACA				1	IGTB884	6	2839	SNG	41	filtered	0.0433251	502	0	0.00018723				T
CAGCTAACAAGTAATG-4	TOX4.21488845.ATGGTGTTGAGGATTTCCGG				1	IGTB1840	4	1717	SNG	19	raw	0.0320326	278	0	0.000377662	0.00107867			F
GTTCATTCATGGGACA-3	YEATS4.69370716.CAGCTTTAGCAAATGATACA	GTF3A.27432802.CTATCCGTACACACCCTCGT			2	IGTB1372	3	4984	SNG	81	filtered	0.045336	975	3	0.00039798				F
TCGTAGATCAGATAAG-1	ZNF410.73921026.GGGAAGACCTTCTCTCAGAG	ZNF460.57291533.ACACTTCATTATCCATACTG	ETV1.13986654.TAAGTCAATTACAGGAAACA		3	IGTB2065	1	4735	SNG	79	filtered	0.0394765	871	0	0				F
GCCAAATTCTACGAGT-16	ELF5.34493484.CTCCAGAACATCCGCACACA				1	IGTB1815	16	2653	SNG	51	filtered	0.044478	583	4	0.00268612				F
TCACAAGCACGACGAA-15	YEATS4.69365695.AGCTATGGCAATCCTTTAAG	PRDM1.106088300.AGGATGCGGATATGACTCTG	ZFP36L1.68790159.AAACGGTGCCTGTAAGTACG		3	IGTB508	15	3788	SNG	47	filtered	0.062533	684	0	0.000173469				F
GCAAACTTCAAACGGG-1	PHB.49411797.CCACAATGTCCTGCACTCCA	PLAGL2.32201958.AGCTGCCCTCAGCTGCACTG	IRF1.132487119.TCTAGGCCGATACAAAGCAG	STAT3.42329588.AACATGGAAGAATCCAACAA	4	IGTB1901	1	6021	SNG	95	filtered	0.0285619	1407	3	0.000194497	1.99738e-05			F
CATATGGCACGCATCG-14	DDX3X.41342522.CGTGGACGGAGTGATTACGA	SLC30A9.42063117.AAAGAGGATTACCCATAGAA	VDR.47855738.ACAGCTCTAGGGTCACAGAA		3	IGTB884	14	2296	SNG	46	filtered	0.0653026	439	2	0				F
AGACGTTCACGAGGTA-2	VDR.47855738.ACAGCTCTAGGGTCACAGAA				1	IGTB2065	2	3675	SNG	67	filtered	0.0612078	689	2	0.00103392				F
TGAAAGAGTGTAAGTA-12	CBFB.67029479.CCTGCCTCACCTCACACTCG	YEATS4.69370716.CAGCTTTAGCAAATGATACA	EWSR1.29288709.ATGAGTGGCCCTGATAACCG		3	IGTB884	12	4443	SNG	77	filtered	0.0290344	669	3					F
CCACTACTCGCGTTTC-10	ETV1.13986654.TAAGTCAATTACAGGAAACA				1	IGTB1901	10	3374	SNG	47	filtered	0.0411974	486	2	2.89497e-05				F
TTTATGCTCTAACTTC-10	DDB2.47216923.ATGTAGCCCTCCTGTCAAAG				1	IGTB1840	10	753	SNG	14	raw	0.0239044	107	9					F
GTCACGGGTTCGGCAC-6	THAP5.108564968.AGTAATTCTGGATGTTGATG	ARID5B.61902410.ACAGGTTTACCACCTCGCCA	SUB1.32591613.CCTGTAAAGAAACAAAAGAC		3	IGTB1982	6	5314	SNG	76	filtered	0.047019	963	0	0.000490581				F
TCGTAGACATGTAGTC-5	ZNF460.57290919.AAAATGAGCCTTGAACACGA				1	IGTB1982	5	13969	SNG	209	filtered	0.0559811	2362	6	0.000460641	0.000367661			F
TACTTGTGTCATATCG-12	IRF1.132487119.TCTAGGCCGATACAAAGCAG				1	IGTB1815	12	3349	SNG	68	filtered	0.0421021	622	4	0.00128725				F
GGAATAACACGCGAAA-10	NFKBIA.35402853.AGGCTAAGTGTAGACACGTG				1	IGTB1762	10	3651	SNG	49	filtered	0.0407884	498	0	0.000808789	0.00114545	1.82745e-05		F
TCGGGACAGAAGGCCT-4	PHF5A.41467570.ACATATGCGCACCAGAGTGC				1	IGTB1901	4	16952	SNG	227	filtered	0.0618143	2922	5	0.000468137				F
TCACAAGGTCCTCCAT-1	PHB.49411797.CCACAATGTCCTGCACTCCA				1	IGTB1815	1	6265	SNG	104	filtered	0.0315991	1185	3	1.65848e-05	0.0022368			F
GGACGTCTCATCGATG-3	ZNF593.26170029.ACCGAGCGCACTCTCTAGCC				1	IGTB1901	3	3617	SNG	36	filtered	0.0555709	564	0	0.00234542				T
CATCGGGCAATTGCTG-4	ID2.8682404.AATAGTGGGATGCGAGTCCA				1	IGTB1901	4	7603	SNG	124	filtered	0.0518216	1673	4	0				F
ACGGGTCAGTTGTCGT-2	PHTF2.77940044.AAGGTGAACAGCCATATACC	VDR.47855738.ACAGCTCTAGGGTCACAGAA			2	IGTB884	2	2236	SNG	35	raw	0.0706303	417	2	0.000861919				F
TGAGCATAGGAGCGAG-16	RPL7A.133350315.ACACGACGTGGATCCCATCG				1	IGTB1372	16	1653	SNG	27	raw	0.0695705	313	0					F
GTCGGGTCACGGTAGA-8	EZH2.148826587.ATGTTGGGGGTACATTCAGG	FUBP1.77964146.ATGATGGGACAACACCCGAA			2	IGTB1840	8	4462	SNG	59	filtered	0.0338337	858	0	0.0010958				F
GGCGTGTGTGAGTATA-5	IFI16.159018299.AAAACGCCCAGTGATAGTGA				1	IGTB1901	5	2636	SNG	36	filtered	0.0455063	368	0	0.000555169				F
GCGCCAAGTGTGACGA-8	IRF8.85913149.CTTCTGTGGACGATTACATG				1	IGTB1372	8	7374	SNG	119	filtered	0.0390561	1607	3	5.13927e-06	0.00036625			F
GCTCCTAAGTGGGATC-7	BACH1.29326546.AACTGACAGAGTCCGTACTG				1	IGTB2065	7	2772	SNG	40	filtered	0.0526506	433	4	0.000806865	1.13241e-05			F
TCTATTGGTGATGTGG-16	TFB2M.246556688.GTTGGAATGTTCCCAAGTAG				1	IGTB1815	16	1589	SNG	31	raw	0.0264151	297	0	0.00185431	0.00156704			F
ATTATCCGTAACGACG-10	ZBED2.111593911.ACGTGGGCACCACTGCACTG	PCBP1.70088123.AGAGATCCGCGAGAGTACGG			2	IGTB1840	10	1999	SNG	30	raw	0.0234765	288	0	0.000411876	0.00103392	0.000144463		F
ACCAGTATCCCTTGTG-12	DR1.93346731.AGAGACTCTTCCTAATGTCC				1	IGTB1762	12	1972	SNG	28	raw	0.0319473	240	0	0.000587408				F
CATCAGATCTGATACG-8	IRF2.184418667.ACCTGATCCCAAAACATGGA				1	IGTB884	8	2922	SNG	60	filtered	0.0465435	559	0	1.48651e-05	1.41092e-05			T
CAAGGCCGTACGCACC-16	FUS.31184329.CAAAGCTATAATCCCCCTCA	IRF8.85913149.CTTCTGTGGACGATTACATG			2	IGTB884	16	1857	SNG	27	filtered	0.0748519	490	2	0	0.000287025	4.26185e-06	2.8729e-05	F
GCTGCTTCAGTAACGG-1	GTF2H2.71049089.ATTAGATCATAAATATTAGA	SRA1.140551987.AGACTGCCGTGGCCACACAA	FUBP1.77964146.ATGATGGGACAACACCCGAA	ZNF207.32351892.ATGCAATGAATAGCTAAGCC	4	IGTB2065	1	9735	SNG	157	filtered	0.0415939	2114	3	0.000194845	0.000336378	0.000156901		F
GGACAGAAGCGTTTAC-5	SUB1.32591681.CAGAGATGATAACATGTTTC				1	IGTB1982	5	10614	SNG	159	filtered	0.0435274	2126	3	0.00100794	0.00211676			F
GTGGGTCCATTAACCG-12	MIER1.66958196.GCTGATAATGATGACAACAG	ZNF460.57291533.ACACTTCATTATCCATACTG			2	IGTB1840	12	4853	SNG	61	filtered	0.0407911	625	0	0				F
CCCATACAGTGTACTC-11	MIER1.66970832.AAATGATGATCAGCTCCTGT				1	IGTB1815	11	5513	SNG	81	filtered	0.0420747	973	3	0.000189248	0.00102664	0.0007922	0.00253444	F
TTAGGACGTCGCATAT-2	PARP1.226390562.AGCTAGGCATGATTGACCGC	MAFA.143430051.GAGGATCTGTACTGGATGAG			2	IGTB1762	2	1838	SNG	33	raw	0.0647091	333	0					F
AGGTCATAGTGGTCCC-10	PCBP1.70088123.AGAGATCCGCGAGAGTACGG				1	IGTB884	10	1756	SNG	24	raw	0.0346985	255	0					F
GCACTCTGTTGTGGCC-9	ZNF146.36236488.CACATACCTTACAGGCAAAG				1	IGTB1815	9	2621	SNG	28	filtered	0.0282227	349	0	0.000284012				F
CCCAATCTCAGGATCT-15	TFB2M.246556688.GTTGGAATGTTCCCAAGTAG	SP1.53383311.CATCATCCGGACACCAACAG			2	IGTB1372	15	1224	SNG	15	raw	0.0236928	252	2	0.00114517				F
ACGATACAGTCGCCGT-12	NCOA3.47634078.CAACGAGAATCGATATACTG				1	IGTB884	12	3053	SNG	36	filtered	0.0674525	450	0	0.00266796	0.000728301			F
TCTGAGACAAGTCATC-7	STAT6.57102489.CAGCCACCACAAAGGGCACG	NCOA4.46012894.ACAGACCTGACTGTTCTCCA			2	IGTB1372	7	1780	SNG	29	raw	0.05	311	0	0.000530074				F
AGGCCGTCATCGTCGG-6	ZNF622.16465591.GGGCCCACTATAAGACGGAC				1	IGTB1901	6	2910	SNG	51	filtered	0.0412371	476	2	0.00109706	3.45149e-05	0.000893588	0.00240689	F
CTGGTCTTCGGAGGTA-1	ZNF622.16463242.GTGTTGGCAAGATTTGCTTG				1	IGTB884	1	2792	SNG	37	filtered	0.0426218	459	0	0.000393746				T
AGCGTATCATCTATGG-5	NRF1.129710492.AAGATGAGCTATACTATGTG	MAFA.143429719.CATGGACACCAGCTGGTCGT			2	IGTB1982	5	3206	SNG	65	filtered	0.0523854	544	2	0.000890644				F
GAATGAATCGTGTAGT-16	TOE1.45342886.CAGAACTCCAGGGTAAGGTG				1	IGTB1840	16	548	SNG	12	raw	0.0419708	103	0	1.41092e-05	0.000783901			F
GTCACAATCGTGGGAA-4	THAP5.108564968.AGTAATTCTGGATGTTGATG	TFAM.58388689.ATATCAAGATGCTTATAGGG	YEATS4.69370716.CAGCTTTAGCAAATGATACA		3	IGTB1840	4	4639	SNG	79	filtered	0.04805	775	2	0.000811738				F
GACGGCTTCCATGAAC-12	SMAD2.47870480.ACAGCTTCTCTGAACAAACC				1	IGTB2065	12	3312	SNG	55	filtered	0.0555388	440	0					F
ACATACGGTGATAAGT-11	IRF2.184418667.ACCTGATCCCAAAACATGGA				1	IGTB1815	11	1941	SNG	29	raw	0.0350335	261	0	0.000503657	0.000505301	0.000651432		T
GGAATAACAGTCAGAG-4	ELK4.205623693.CTTTACATAATAGTATCTGA				1	IGTB884	4	2679	SNG	54	filtered	0.0317283	493	4	0.000877658				T
GGGATGACACCACGTG-10	CTCF.67612001.CGATCCAAATTTGAACGCCG				1	IGTB884	10	4446	SNG	78	filtered	0.0440747	722	3	0.0005731	0.00110355	0.00238373	0.000747294	T
ACATCAGCAGCGATCC-12	ZNF410.73922127.GCTGGGAATTCATAGACACC				1	IGTB1815	12	6721	SNG	72	filtered	0.0461241	898	3	0.00163382				F
CGCGGTATCGACCAGC-14	FUBP1.77969992.CAAAAATTGGAGGTGATGCA				1	IGTB2065	14	1459	SNG	21	filtered	0.0548321	279	0	0.00107867				F
GTTAAGCAGTGGACGT-10	FLI1.128772911.ACTGTGTAAAATGAACAAGG				1	IGTB2065	10	1691	SNG	32	raw	0.108747	302	7	0.000387534				F
TCTCTAACAGTAAGCG-9	GTF2H2.71049089.ATTAGATCATAAATATTAGA				1	IGTB1815	9	5156	SNG	97	filtered	0.0242389	1104	5	0.000867656				F
TCAGCAAAGATCCCGC-3	YEATS4.69370716.CAGCTTTAGCAAATGATACA				1	IGTB1840	3	2440	SNG	37	raw	0.0389185	429	0	0.00250285				T
TTGTAGGTCCATGAAC-15	DDB2.47216923.ATGTAGCCCTCCTGTCAAAG				1	IGTB884	15	1377	SNG	13	filtered	0.0609579	233	0					F
GGAATAATCCAAAGTC-3	ENO1.8870460.AGGTCCTACCTTGCTAACCA				1	IGTB2065	3	1410	SNG	16	raw	0.041844	245	0	0.00187894				F
CTAGAGTCAGTCTTCC-7	FUBP1.77969992.CAAAAATTGGAGGTGATGCA	RC3H1.173964067.GGATATAACTGAGAACCTCG			2	IGTB884	7	2056	SNG	40	raw	0.0277237	418	0	0				F
GCCTCTATCCTATTCA-6	HDAC3.141634859.GTCAGCCCCACCAATATGCA	ATF3.212615192.CCAGCGCAGAGGACATCCGG			2	IGTB1762	6	7717	SNG	99	filtered	0.0437994	1554	2	0.00131369				F
ATGGGAGTCGCACTCT-8	ID2.8682335.CAGCATCCCCCAGAACAAGA				1	IGTB1840	8	3263	SNG	56	filtered	0.0306279	646	0	0.000591723	0.00173278			F
TTCTTAGCACCAGATT-15	IRF1.132487047.GAACTCCCTGCCAGATATCG				1	IGTB884	15	1461	SNG	26	filtered	0.0520192	379	4					F
TGAAAGACAACACCTA-14	BACH1.29326546.AACTGACAGAGTCCGTACTG	ZNF511.133310225.CAGAGACCGGAAGGATCACA			2	IGTB1372	14	1564	SNG	20	filtered	0.0613811	288	0					F
GTACGTACATGGGACA-13	IFI16.159018299.AAAACGCCCAGTGATAGTGA	DDB2.47232858.AAAACTGGTTGGTATTGAGA			2	IGTB1815	13	3037	SNG	53	filtered	0.0908492	586	2	0.00037982	0.00169342	0.000609239	0.00105169	F
GGCAATTCAGTAGAGC-1	MLX.42569204.AGGTCATCATAGCCTCTCTG	CBFB.67036720.AAGTCGACATACTCTCGGCT	MTA2.62596475.CTGCTGAATATACCGGTCTG	TCF19.31161591.ACAAGTACGAGTCAAGCCTC	4	IGTB1815	1	5484	SNG	84	filtered	0.0406637	1113	3	0.000128675	0.000651432			F
GCTGCTTAGGGTCTCC-6	DDB2.47232858.AAAACTGGTTGGTATTGAGA	SUB1.32591613.CCTGTAAAGAAACAAAAGAC	SLC30A9.42063117.AAAGAGGATTACCCATAGAA		3	IGTB1982	6	4849	SNG	97	filtered	0.0422593	778	0	0.000570846	0.000797481			F
TTCTCCTCATCCCATC-2	ZNF410.73922127.GCTGGGAATTCATAGACACC				1	IGTB2065	2	2324	SNG	32	raw	0.0469019	346	0					F
GTGTTAGGTACCCAAT-3	ARID5A.96551631.CTTCTCTAGACTTAAAGATG	ELK4.205623693.CTTTACATAATAGTATCTGA	SSRP1.57331762.ACCACGAGCAAAGTTGACAA		3	IGTB884	3	2813	SNG	38	filtered	0.0266619	454	0	0.000782503				F
GGGCATCTCTGATACG-14	GTF2H2.71055422.AACGTCTTTGAAGAAAGCTG	BACH1.29326546.AACTGACAGAGTCCGTACTG			2	IGTB1982	14	9142	SNG	113	filtered	0.0738108	2279	4	0.0028534				F
CCTCTGAAGCTGTCTA-10	DNMT1.10146475.GAGGCAAAAAGAAATCCCCA				1	IGTB1901	10	2517	SNG	43	filtered	0.0464654	424	0	0.00160523	9.6419e-05			F
ACTGAACAGGGTCGAT-9	MAFA.143430051.GAGGATCTGTACTGGATGAG				1	IGTB884	9	3555	SNG	59	filtered	0.0264416	462	0	0.00313706				F
GTGTGCGTCGCGGATC-9	SATB1.18417016.CATTGAATATGATTGCAAGG				1	IGTB1840	9	2661	SNG	46	filtered	0.0375799	416	0	0.000458437				F
GACTACATCGGCCGAT-6	ELK1.47638134.GAAATCGGAAGAGCTTAATG				1	IGTB1372	6	3395	SNG	52	filtered	0.0282769	563	0	0.00160468				F
GGGCATCGTTCCAACA-1	YEATS4.69365695.AGCTATGGCAATCCTTTAAG	ID2.8682335.CAGCATCCCCCAGAACAAGA			2	IGTB1372	1	2294	SNG	27	raw	0.0283224	388	0	0.000505301	0.00160468			F
GTGTGCGGTCCATGAT-13	RPL7A.133350315.ACACGACGTGGATCCCATCG				1	IGTB1982	13	3534	SNG	50	filtered	0.0517827	701	4	0.00160473				F
GGTGAAGGTGGTGTAG-5	BACH2.89950773.CCCAGAATAAGAATGCACCG				1	IGTB2065	5	19457	SNG	258	filtered	0.0615203	3311	5	0.000606086	0.000402244	0.00039728	0.000726192	F
TCGGTAATCACCACCT-11	SMARCE1.40636060.TATGTAAGCAAGGTACGCGG	ZNF207.32362941.ATGGGTGGAATGATGCCACC			2	IGTB1840	11	11380	SNG	177	filtered	0.0516424	1809	5	0.000259585				F
GGATTACCACGAAATA-1	SSRP1.57330871.AAGCTCAACATCAAAAACCG	RFX2.6026185.GGAATCACATCACACAAAAG	EWSR1.29288709.ATGAGTGGCCCTGATAACCG		3	IGTB1372	1	1939	SNG	29	raw	0.0402062	350	0	0.000575226				F
CAGTCCTCACATTAGC-9	FUS.31184329.CAAAGCTATAATCCCCCTCA				1	IGTB1815	9	3136	SNG	41	filtered	0.0452806	399	0	0.00259312				F
CTAACTTTCCATGAGT-13	SLC30A9.42063117.AAAGAGGATTACCCATAGAA				1	IGTB1901	13	1972	SNG	24	filtered	0.0836714	392	4	0.000374666	0.002612			F
TTTCCTCAGTTAGCGG-8	CBFB.67029479.CCTGCCTCACCTCACACTCG				1	IGTB1840	8	1250	SNG	19	raw	0.0479616	224	0					F
ATCGAGTAGCGTTGCC-11	DNMT1.10146475.GAGGCAAAAAGAAATCCCCA	ETV1.13931586.AGTGTATGAACACAACACCA			2	IGTB1372	11	6060	SNG	79	filtered	0.0442244	1152	3	0.00126951				F
TGAAAGATCTGCCCTA-13	FUBP1.77964146.ATGATGGGACAACACCCGAA	XBP1.28797122.AGGAGTTAAGACAGCGCTTG			2	IGTB1815	13	1263	SNG	26	raw	0.0403481	186	0					F
CTGCGGACACCAGTTA-7	NCOA3.47634078.CAACGAGAATCGATATACTG				1	IGTB1372	7	4126	SNG	61	filtered	0.0634998	704	2	0.00147766	0.000261756	0.00114745	0.00101414	F
GCGACCAAGCGTGAAC-11	ZNF706.101201657.GAAACAAGGACATGACCAAA	ATF6.161846504.TGAGCCCTGCAAATCAAAGG	MAZ.29807147.CCCTGCCGCCGCCTCTACGG		3	IGTB1840	11	8288	SNG	97	filtered	0.0344952	1322	3	0.000277527	0.00128182			F
GGCGTGTGTAAGAGAG-8	PHB2.6969554.CCCGAATGTCATAGATAATG				1	IGTB2065	8	4576	SNG	64	filtered	0.0738636	886	2	3.32786e-05	0.0034079	0.000355962	0.000157885	F
GGCAATTTCTTCAACT-9	DPF2.65341049.ATAGATGGGAAGGAAAGTCG				1	IGTB1982	9	2646	SNG	30	filtered	0.0362812	430	0	0.0019018	0.00126141	0.00107144		F
CAGGTGCAGTTCGCAT-9	HMGB1.30463536.GAAGTGCTCAGAGAGGTGGA				1	IGTB1840	9	3340	SNG	48	filtered	0.0454954	559	8	0.00181617				F
GGGAGATAGAAACCGC-11	GTF2H2.71049089.ATTAGATCATAAATATTAGA				1	IGTB884	11	2307	SNG	31	filtered	0.0333767	320	0	0	0.00160468			F
ACGCCAGCACTACAGT-6	FUBP1.77964146.ATGATGGGACAACACCCGAA	RBBP7.16857703.CAGGATTACATTCTCCACTT			2	IGTB1372	6	3431	SNG	44	filtered	0.0337798	633	0	2.87239e-05				F
GGCAATTGTTACCGAT-9	ARID5B.61902410.ACAGGTTTACCACCTCGCCA				1	IGTB1372	9	2362	SNG	38	raw	0.0296359	348	3	0.00276581				F
CCCAGTTGTTCGTGAT-6	FOSL2.28412051.AGTGTGCAAGATTAGCCCCG	MYC.127738942.CTGCGGGGAGGACTCCGTCG			2	IGTB1901	6	1935	SNG	34	raw	0.0423554	338	0	0.000218857				F
TTAGGCAAGGATTCGG-9	NCOA4.46010999.AGATTGGCTAGTGACTCCCC	ATF4.39521667.AGTCCCTCCAACAACAGCAA			2	IGTB1840	9	3018	SNG	26	filtered	0.0248262	416	0					F
TGTCCCACACTGCCAG-1	SLC30A9.42063117.AAAGAGGATTACCCATAGAA				1	IGTB1815	1	3848	SNG	53	filtered	0.02702	530	0					F
CTCGAAACATAAGACA-7	SMAD2.47896526.CTAAATGTGTTACCATACCA				1	IGTB1840	7	2688	SNG	41	filtered	0.0360863	469	0	0.00134627	0.000202346	0.00141407		F
TCAGCTCCATCCGTGG-1	EGR2.62815887.CTCCGTTCATCTGGTCAAAG				1	IGTB1762	1	2156	SNG	29	raw	0.0333797	389	0	5.15444e-05				F
GTAACTGGTGTAATGA-9	TAF7.141319979.ACAGTAGAGGCATATTCTGG				1	IGTB884	9	2906	SNG	34	filtered	0.0629082	437	2	0.0028534	0.00278295			F
TTTATGCAGCACCGCT-5	IKZF1.50376659.GAAAATGAATGGCTCCCACA	IFI16.159045333.CCAAAATGAATGACTTCATG			2	IGTB1840	5	5260	SNG	97	filtered	0.0427757	1030	3					F
ATCATGGTCCGTAGTA-4	NFKBIA.35402853.AGGCTAAGTGTAGACACGTG	NCOA3.47634078.CAACGAGAATCGATATACTG			2	IGTB1901	4	1664	SNG	32	raw	0.0486779	260	0	0.000610608				F
TATCAGGCATTGGCGC-4	ZNF511.133310225.CAGAGACCGGAAGGATCACA				1	IGTB1372	4	2823	SNG	39	filtered	0.0308074	408	0	0.00101563				F
GTGTTAGAGTGTCTCA-2	TFB2M.246556688.GTTGGAATGTTCCCAAGTAG	ELF1.40949903.ATGTGTCCGTCACATTAGAT			2	IGTB1840	2	2221	SNG	24	raw	0.0180018	317	0	0.000546214				F
AAGACCTAGTGAATTG-13	IRF2.184418667.ACCTGATCCCAAAACATGGA				1	IGTB1815	13	2773	SNG	35	filtered	0.0843851	518	4	0.000197558	8.45344e-06			T
ACGGGTCCAATGTAAG-4	KLF6.3782035.TCTAAGTTGTAACAAAAGCT				1	IGTB2065	4	3016	SNG	44	filtered	0.043435	379	0	0.000575121	0.000380455			F
ATGAGGGTCATGTGGT-13	DDB2.47216923.ATGTAGCCCTCCTGTCAAAG				1	IGTB1982	13	1232	SNG	13	raw	0.0681818	200	0	4.20624e-06	0.00130123			F
ATGTGTGCAGACGCAA-3	TCF19.31161875.CTCCACCACAACGCAATCGG	TFDP1.113633911.ATGACCAGAAAAACATAAGA	ELK4.205623693.CTTTACATAATAGTATCTGA	IFI16.159018299.AAAACGCCCAGTGATAGTGA	4	IGTB884	3	23690	SNG	258	filtered	0.0564771	3862	5	0.000462384				F
TACCTTATCACGACTA-7	THAP5.108564968.AGTAATTCTGGATGTTGATG	MIER1.66958196.GCTGATAATGATGACAACAG	SLC30A9.42063117.AAAGAGGATTACCCATAGAA		3	IGTB2065	7	4190	SNG	48	filtered	0.0455738	589	0	0.000856951				F
GGTGAAGAGTACCGGA-8	ZNF24.35340244.GAGAGTGAACTTGATGACCC				1	IGTB1840	8	3271	SNG	56	filtered	0.0418576	606	0	0.000399739				F
CAAGATCTCGCTGATA-15	ZNF24.35339842.CCTGGGAGCTCCATTCCCTA				1	IGTB1762	15	1363	SNG	21	filtered	0.0557594	222	0	0.000217014				F
CACATAGTCGAATCCA-16	TAF7.141319979.ACAGTAGAGGCATATTCTGG				1	IGTB1840	16	4711	SNG	75	filtered	0.0770373	1083	0	0.000201858				F
CGAGAAGTCCACTCCA-1	EGR1.138467471.ACGCCCTTACGCTTGCCCAG	TOX4.21488845.ATGGTGTTGAGGATTTCCGG	YEATS4.69370716.CAGCTTTAGCAAATGATACA	NFKBIA.35404553.CTGGACGACCGCCACGACAG	4	IGTB1982	1	10831	SNG	151	filtered	0.060192	1918	3					F
CATATTCTCGTAGGAG-5	GTF2I.74699069.AACACTCAGAAAAACAGTTG	MAZ.29807147.CCCTGCCGCCGCCTCTACGG			2	IGTB884	5	883	SNG	15	raw	0.0396376	144	0	0.000488162	0.000899438			F
GCAGCCAAGTCGTACT-2	NCOA4.46010999.AGATTGGCTAGTGACTCCCC				1	IGTB1762	2	4810	SNG	65	filtered	0.0530146	838	2	0.000503796				F
TTGTAGGTCATTCACT-3	PHB2.6969554.CCCGAATGTCATAGATAATG				1	IGTB2065	3	2194	SNG	32	raw	0.0432999	338	0					F
ACGAGCCTCGCAGGCT-2	ZC3H15.186501310.GTATGTGCATTCTTCAAGCA	RC3H1.173961818.CTGGATTCTGGTACATACGA			2	IGTB1840	2	17303	SNG	213	filtered	0.0455333	3257	5	0.000459397		0.00100723		F
GGTATTGTCTTCGGTC-2	DDX3X.41342522.CGTGGACGGAGTGATTACGA				1	IGTB1372	2	5018	SNG	60	filtered	0.0543933	717	2	0.00166453				F
CGTCACTTCTTGGGTA-15	ZNF706.101201657.GAAACAAGGACATGACCAAA	ETV1.13986654.TAAGTCAATTACAGGAAACA			2	IGTB1815	15	8599	SNG	120	filtered	0.0703488	2046	4	0.00284258				F
AACTGGTCACATTCGA-14	TOE1.45343121.AGGTCAATATCGTGAGACTG				1	IGTB1372	14	1756	SNG	19	filtered	0.0541002	288	0					F
GCTCCTATCCTCCTAG-9	ELF5.34493484.CTCCAGAACATCCGCACACA				1	IGTB1815	9	3177	SNG	50	filtered	0.034613	464	0	0.000441414				F
ATGAGGGGTTCGTTGA-3	TFDP1.113631660.ACCGGCAGCGTCAAACACCC				1	IGTB1815	3	2094	SNG	33	raw	0.0377268	298	0	0.000345308				F
GCTCCTAAGTGTACCT-10	RBPJ.26415547.AAAGAACAAATGGAACGCGA	ZNF460.57291533.ACACTTCATTATCCATACTG			2	IGTB1901	10	4239	SNG	63	filtered	0.0464623	572	0	0.00101336				F
GTGCAGCAGCAATATG-14	DPF2.65340430.AGAGGCGAGCATTGTAATTG				1	IGTB1840	14	2327	SNG	44	filtered	0.0562957	612	4	1.14015e-05				F
TCGGGACCATGCCTAA-14	CTCFL.57518862.CAAGTGTAACGACTGCAACA				1	IGTB508	14	11389	SNG	166	filtered	0.0683753	2685	5	0.000216713	0.000685054			F
TTCCCAGCACCGAAAG-8	FUBP1.77964146.ATGATGGGACAACACCCGAA				1	IGTB1901	8	2917	SNG	52	filtered	0.0476354	462	0					F
CACATTTAGTGCCATT-1	RUNX1.34880580.CACTTCGACCGACAAACCTG	FUBP1.77964146.ATGATGGGACAACACCCGAA			2	IGTB1372	1	4678	SNG	53	filtered	0.0600684	777	3	0.000693681				F
CTCGGAGCAGCTGTGC-7	GTF2H2.71049089.ATTAGATCATAAATATTAGA				1	IGTB1372	7	2162	SNG	33	raw	0.0411656	368	0	0.00112318				F
CGGGTCAAGACTACAA-5	IRF2.184418667.ACCTGATCCCAAAACATGGA	DDB2.47216923.ATGTAGCCCTCCTGTCAAAG	RUNX1.34799436.CTGATCGTAGGACCACGGTG		3	IGTB2065	5	1795	SNG	33	raw	0.0384401	252	0	0.00191269				F
ATTCTACCAAACTGTC-3	TFDP1.113633911.ATGACCAGAAAAACATAAGA				1	IGTB1815	3	1572	SNG	13	raw	0.0184478	252	0	0.000375467				F
GATCGTACAGCTCCGA-5	TOX4.21488845.ATGGTGTTGAGGATTTCCGG	ETV1.13986654.TAAGTCAATTACAGGAAACA			2	IGTB1840	5	2120	SNG	35	raw	0.0476415	367	0	0.000225319	0.00023647			F
TCAGCAAGTTAGATGA-6	HOPX.56655937.CCTGGAGTACAACTTCAACA	ELF5.34493484.CTCCAGAACATCCGCACACA			2	IGTB2065	6	1798	SNG	32	raw	0.0428254	404	2	1.62973e-05	0.000422575			F
GCCTCTAGTGTTCTTT-9	STAT5A.42304559.ATCAAGCGTGCTGACCGGCG	TFDP1.113633911.ATGACCAGAAAAACATAAGA			2	IGTB1815	9	6037	SNG	104	filtered	0.0384233	1160	6	0.000822014				F
GAACCTACACTCGACG-1	IFI16.159018299.AAAACGCCCAGTGATAGTGA	IRF8.85913149.CTTCTGTGGACGATTACATG	HDAC3.141628129.ACCTGGAGCACAATGCACGT		3	IGTB884	1	2600	SNG	37	raw	0.015	463	0		0.000363611	0.00054982		F
CAGAATCTCACCGTAA-16	THAP5.108564810.AACCAAGATACAGGTAGAGG				1	IGTB1815	16	1881	SNG	30	filtered	0.0435938	363	8	0.000333172				F
GCTCTGTGTGCTAGCC-9	IRF8.85913149.CTTCTGTGGACGATTACATG				1	IGTB884	9	2405	SNG	27	raw	0.0328482	341	0	0.000288621	0.000748091	0.00115788	0.00326611	F
CTCAGAAAGCGCTTAT-14	RUNX2.45491996.GAATGCGCCCTAAATCACTG	ELF5.34493484.CTCCAGAACATCCGCACACA	NONO.71296973.AGTGGACCGCAACATCAAGG		3	IGTB1762	14	1046	SNG	23	raw	0.0667302	181	0	0.00254332				F
AAGGCAGCAGTGGAGT-15	RFX2.6044249.AGCCAGCTCCAATCCCAAAG	RFX2.6026185.GGAATCACATCACACAAAAG			2	IGTB1901	15	2001	SNG	36	filtered	0.0849575	405	2	0.00176956				F
CGCTGGACAATCTGCA-14	RC3H1.173961818.CTGGATTCTGGTACATACGA				1	IGTB1840	14	1517	SNG	16	filtered	0.0487805	300	0	1.4031e-05	0.000207804			F
CGCGTTTTCCTGCTTG-13	MATR3.139307613.AGTTCTTCATTGAATCAACA				1	IGTB1901	13	1939	SNG	25	filtered	0.0892212	338	0	0.000965727				F
AAAGATGAGTGTCCCG-10	FUS.31183999.AACACCACCGTACCTTCCCG	BACH2.89950919.AATTATGGACAGCCCCACGT			2	IGTB2065	10	4646	SNG	82	filtered	0.0408954	836	3	0.0037205	0.000310363			F
TGGCGCATCCACTGGG-2	ZNF460.57291533.ACACTTCATTATCCATACTG				1	IGTB1762	2	1976	SNG	28	raw	0.0520991	332	0					F
ACTGTCCGTGATGTCT-5	FUS.31183999.AACACCACCGTACCTTCCCG				1	IGTB1372	5	1772	SNG	29	raw	0.0434292	280	0	0.000563953	0.000261792			F
TAAGAGAAGAGCTGGT-11	CTCFL.57518862.CAAGTGTAACGACTGCAACA	E2F4.67193038.CAGTTTGTCAGCAATCTCCC			2	IGTB1372	11	6442	SNG	102	filtered	0.082415	919	5	0.000714042				F
GCATGATTCCAGTATG-5	ZBED2.111593911.ACGTGGGCACCACTGCACTG				1	IGTB1762	5	3670	SNG	72	filtered	0.0604905	648	0	8.14601e-06	1.38015e-05			F
GCCAAATGTTCTGTTT-9	YBX1.42696671.GCAAATGTTACAGGTCCTGG				1	IGTB1901	9	3455	SNG	58	filtered	0.0431134	548	0	0.000285525				F
AAAGCAAGTCTGGAGA-15	ZBED2.111593789.ACAGGCATTGAGGGTAACTG	TP53.7676227.CCATTGTTCAATATCGTCCG	ARID5A.96551631.CTTCTCTAGACTTAAAGATG		3	IGTB1901	15	3228	SNG	38	filtered	0.0820433	596	0	0	0.000341316	0.000771169	2.67344e-06	F
CCGGTAGCAGACAAAT-15	RFX2.6026185.GGAATCACATCACACAAAAG				1	IGTB508	15	804	SNG	11	raw	0.121739	144	7	0.00055869				F
CTCATTAAGGAATGGA-10	XBP1.28800395.CATGGTGCCAGCCCAGAGAG	ZNF706.101201657.GAAACAAGGACATGACCAAA			2	IGTB1840	10	2683	SNG	34	filtered	0.0361536	312	0	5.45098e-05				F
GCTCTGTAGCCACGTC-11	MATR3.139307613.AGTTCTTCATTGAATCAACA	ATF3.212615059.GGCAGAAGCACTCACTTCCG	GABPA.25758095.CCGAAATGTTGAGTGTGGTG	NCOA3.47627735.TCAGCCACGAGCTATGATGG	4	IGTB1815	11	2262	SNG	35	filtered	0.0388864	268	0	3.362e-05	0.000202588	8.34115e-05	0.000808789	F
GGACATTTCTCCAGGG-16	TOX4.21488845.ATGGTGTTGAGGATTTCCGG				1	IGTB884	16	4923	SNG	90	filtered	0.0595045	1335	4	0.000274513	0.001188	0.000403067		F
ATCCGAACAGCTTCGG-7	GABPA.25741671.AAGCAGAGTGCACAGAAGAA	GABPA.25758095.CCGAAATGTTGAGTGTGGTG			2	IGTB1982	7	4258	SNG	39	filtered	0.0589479	780	3	0.00210799	0.000165333	0.00145032	0.0014077	F
GGCCGATCATCCAACA-2	GABPA.25741671.AAGCAGAGTGCACAGAAGAA	ZBED2.111593789.ACAGGCATTGAGGGTAACTG			2	IGTB508	2	11299	SNG	173	filtered	0.0454908	2292	5	0.000985502				F
CATCAAGTCCGTTGTC-16	ZNF706.101201657.GAAACAAGGACATGACCAAA				1	IGTB884	16	3016	SNG	59	filtered	0.066313	653	2		0.00126951			F
GCATGATAGCTACCGC-1	KLF6.3781951.TCGGAGGTAAACTTGGCCGT	ASCC1.72210803.TCCACCTCGTAGGCATCACA	DPF2.65340430.AGAGGCGAGCATTGTAATTG	VDR.47855738.ACAGCTCTAGGGTCACAGAA	4	IGTB2065	1	7034	SNG	113	filtered	0.0369528	1537	3	0.00432652				F
TGTTCCGGTTGGTAAA-6	IRF2.184418577.CAGCATTCGGTAGACCCTGA				1	IGTB1372	6	2652	SNG	43	filtered	0.0392157	369	0					F
TCTGGAAGTGACTCAT-1	NFATC3.68122059.ATGTGGTAAGCAAAGTGGTG	ZNF207.32351892.ATGCAATGAATAGCTAAGCC	ASCC1.72196949.GTGTAATTTCAGCCCGAACA		3	IGTB1982	1	2387	SNG	34	raw	0.0247172	385	0					F
TCAGCAATCTTGCATT-15	FOSL2.28412051.AGTGTGCAAGATTAGCCCCG				1	IGTB1840	15	968	SNG	12	raw	0.0350877	181	0	0.00375498				F
CGCTATCCAGGCTCAC-8	EWSR1.29282556.AAAAAGTAGACTGACCTGGT				1	IGTB2065	8	3029	SNG	50	filtered	0.0333333	553	0	0.000856951				F
AACGTTGAGGCCCTCA-7	ELK4.205623693.CTTTACATAATAGTATCTGA	CTCFL.57518862.CAAGTGTAACGACTGCAACA			2	IGTB884	7	5423	SNG	85	filtered	0.0457311	1003	3	9.99383e-05				F
AGGTCATCAGCCTGTG-11	ELF5.34505689.CAGATCAGTCCACGACATCA	EWSR1.29282556.AAAAAGTAGACTGACCTGGT			2	IGTB1982	11	2647	SNG	35	filtered	0.0438232	393	3	0.0010338				F
TCTGGAATCAACGGGA-4	RBBP7.16857703.CAGGATTACATTCTCCACTT				1	IGTB2065	4	3022	SNG	48	filtered	0.0492888	628	3					F
GGGCACTGTGGTGTAG-9	ID2.8682335.CAGCATCCCCCAGAACAAGA				1	IGTB1762	9	3935	SNG	39	filtered	0.0401423	477	0					F
GTAGGCCAGCTAGTGG-10	FUS.31183999.AACACCACCGTACCTTCCCG				1	IGTB1982	10	6582	SNG	76	filtered	0.0457238	1129	4	0.000189549	0.00117073			F
CAGTCCTTCTTGACGA-15	GABPB1.50303991.AAACCTCTACTATGCTGGCA				1	IGTB508	15	5212	SNG	79	filtered	0.0606293	1291	2	0.000989426	0.00116952	0.000164515	0.000168394	F
CTCGTCAGTAGAAAGG-2	DPF2.65341049.ATAGATGGGAAGGAAAGTCG	EZH2.148846485.CTTCTGTGAGCTCATTGCGC			2	IGTB884	2	5242	SNG	75	filtered	0.0339565	1121	3		1.14015e-05	0.00104341	0	F
GACCTGGCACAGACTT-11	DPF2.65340430.AGAGGCGAGCATTGTAATTG	CTCF.67612001.CGATCCAAATTTGAACGCCG			2	IGTB1840	11	4030	SNG	64	filtered	0.0342262	558	3	0.000899438	0.000742653			F
AACGTTGAGGGAACGG-9	SMAD2.47896526.CTAAATGTGTTACCATACCA	YEATS4.69370716.CAGCTTTAGCAAATGATACA			2	IGTB1815	9	3152	SNG	63	filtered	0.0450365	520	0	2.48175e-05	0.00186181			F
CACACAATCCTGCAGG-5	XBP1.28797122.AGGAGTTAAGACAGCGCTTG	STAT6.57104558.ATCAAGCGGTGTGAGCGGAA	SNW1.77732501.CCTTCCGATCAGCAATGTAG		3	IGTB508	5	2147	SNG	25	raw	0.0665116	377	0	0.00147766				F
CTAGTGAAGACTAAGT-6	RC3H1.173964067.GGATATAACTGAGAACCTCG				1	IGTB2065	6	16128	SNG	242	filtered	0.0505952	3246	5	0.00135501				F
GGGATGACATGTCCTC-8	FLI1.128772911.ACTGTGTAAAATGAACAAGG				1	IGTB1815	8	8324	SNG	125	filtered	0.0354397	1636	3	0.000138893				F
ATTGGTGGTGTTTGGT-9	BACH1.29321463.CCTGGCCTACGATTCTTGAG				1	IGTB1840	9	2412	SNG	24	raw	0.0302528	343	0	0.00097382				F
ACTTTCACAGACGCAA-3	IRF1.132487119.TCTAGGCCGATACAAAGCAG				1	IGTB1901	3	2812	SNG	42	filtered	0.0334044	495	0	0.00102667				F
GGCAATTCACTAAGTC-13	SP1.53382598.CAACAGATTATCACAAATCG	JUNB.12791833.CACAGCTACGGGATACGGCC			2	IGTB1372	13	9825	SNG	133	filtered	0.0871247	1830	5	0.000826197	2.44779e-05	0.000661095		F
CCTCTGATCTGTCTCG-7	CTCFL.57515801.CCATGTCCGATCCCACACTG				1	IGTB1762	7	4287	SNG	95	filtered	0.0261255	979	4	0				F
CGAACATCACACAGAG-16	CREM.35179264.GCATATATCAGACTAGCACG				1	IGTB884	16	2808	SNG	31	filtered	0.0598078	522	0	2.08224e-05	5.2654e-06			F
CCGGTAGTCGCAAACT-2	YEATS4.69370716.CAGCTTTAGCAAATGATACA				1	IGTB1815	2	3398	SNG	58	filtered	0.0391407	633	2	0.00157039				T
ACACCAAAGGAGCGTT-9	EWSR1.29288709.ATGAGTGGCCCTGATAACCG	ZNF146.36236488.CACATACCTTACAGGCAAAG			2	IGTB508	9	3401	SNG	39	filtered	0.0326183	432	0	1.99738e-05				F
AATCGGTAGACACGAC-4	SNW1.77732501.CCTTCCGATCAGCAATGTAG	FOSL2.28412051.AGTGTGCAAGATTAGCCCCG			2	IGTB1982	4	5761	SNG	108	filtered	0.0440896	1394	4	0.00055764	0.000757058	5.79128e-05		F
GGGAATGAGGACATTA-6	SUB1.32591681.CAGAGATGATAACATGTTTC				1	IGTB1372	6	3796	SNG	43	filtered	0.0373979	602	0	2.86213e-05				F
TGTGTTTGTTGTGGCC-10	MAFA.143430051.GAGGATCTGTACTGGATGAG				1	IGTB884	10	2283	SNG	24	raw	0.0455142	298	0					F
CGTAGGCGTCCATCCT-2	ARID5B.62050979.GATTCCAACAACAATTCCGA				1	IGTB1372	2	2634	SNG	39	filtered	0.0455581	495	0	0.000820392				F
CCACTACAGCTGGAAC-8	ENO1.8870460.AGGTCCTACCTTGCTAACCA				1	IGTB2065	8	3104	SNG	57	filtered	0.0496134	507	0		0.000684545			F
GGAGCAATCGCATGGC-9	IFI16.159045333.CCAAAATGAATGACTTCATG				1	IGTB1372	9	4017	SNG	57	filtered	0.0629667	538	0	0.000883474				F
TGCGCAGTCGCCTGTT-10	SMAD2.47896526.CTAAATGTGTTACCATACCA				1	IGTB1840	10	7109	SNG	112	filtered	0.060346	1353	3					F
ATAACGCGTTACGGAG-3	RUNX2.45491996.GAATGCGCCCTAAATCACTG				1	IGTB1762	3	4150	SNG	54	filtered	0.0306024	715	3	3.12369e-05	0	0.000698354		F
TCACGAACATCAGTCA-5	ATF3.212615192.CCAGCGCAGAGGACATCCGG				1	IGTB2065	5	5832	SNG	111	filtered	0.0459534	1069	3	0.000410391	0.00140885			F
CTCGAGGAGCAGGTCA-6	SATB1.18417016.CATTGAATATGATTGCAAGG				1	IGTB1372	6	5208	SNG	85	filtered	0.0362834	1056	4	0.00101336				F
ACCAGTAAGTTATCGC-10	IRF8.85913149.CTTCTGTGGACGATTACATG				1	IGTB508	10	2961	SNG	46	filtered	0.0378123	422	0	0.000857116	0.000471024			F
CCATTCGGTGAGTATA-5	TCF25.89900721.AGCTCTGCTCACACTCAGGG				1	IGTB1372	5	3311	SNG	55	filtered	0.0525362	490	2	0.00044374	0.00155642			F
ATGTGTGGTTCCACTC-4	PHB.49411683.CCAGTCATCACTGGTAGCAA	TCF19.31161875.CTCCACCACAACGCAATCGG	RBPJ.26386378.CACCTAGTAAGTCGTTTAGG		3	IGTB1982	4	7000	SNG	111	filtered	0.0416964	1250	5	0.000890644				F
ATCATCTCAAGCCGCT-7	XBP1.28800395.CATGGTGCCAGCCCAGAGAG				1	IGTB1982	7	3752	SNG	68	filtered	0.0362473	821	4	0.000443543				F
ACATACGTCCGGCACA-7	STAT5A.42304559.ATCAAGCGTGCTGACCGGCG				1	IGTB1372	7	2988	SNG	50	filtered	0.0455002	453	0	0.00213444				F
TTCTCCTGTGTGAAAT-12	TFB2M.246556688.GTTGGAATGTTCCCAAGTAG				1	IGTB508	12	1340	SNG	17	raw	0.0395522	150	0					F
GATGAGGCATTAGGCT-16	TFDP1.113631660.ACCGGCAGCGTCAAACACCC				1	IGTB1815	16	1364	SNG	36	raw	0.03739	253	0	0.00106671	0.000270891	6.65363e-05	2.11132e-05	F
GCAGCCAGTGGCAAAC-4	RUNX1.34799436.CTGATCGTAGGACCACGGTG				1	IGTB2065	4	4071	SNG	78	filtered	0.0630985	629	0	5.71902e-05				F
CATGACAAGAGGACGG-4	TFDP1.113633911.ATGACCAGAAAAACATAAGA				1	IGTB1982	4	5194	SNG	99	filtered	0.0537158	1026	5	0.000750899				F
TGGTTAGTCTTGTATC-16	NONO.71296973.AGTGGACCGCAACATCAAGG				1	IGTB1982	16	2512	SNG	38	filtered	0.0855892	394	0					F
CGAGAAGAGATATACG-15	CREM.35188237.ACAATCCAGATTTCTAACCC				1	IGTB1840	15	1083	SNG	23	raw	0.0581717	258	2	0.00107752	0			F
CTACGTCGTCAAGCGA-10	STAT6.57104558.ATCAAGCGGTGTGAGCGGAA	SSRP1.57331762.ACCACGAGCAAAGTTGACAA			2	IGTB1901	10	2399	SNG	29	raw	0.0479366	321	0	0.000145677				F
GGGCATCTCCAATGGT-3	ATF3.212615192.CCAGCGCAGAGGACATCCGG				1	IGTB1982	3	3203	SNG	33	filtered	0.0299625	438	0	0.00113116	0.000459407	0.00176632		F
CATCAGAGTTACGCGC-3	GTF2I.74699069.AACACTCAGAAAAACAGTTG	TFB2M.246556688.GTTGGAATGTTCCCAAGTAG			2	IGTB2065	3	2043	SNG	38	raw	0.0469667	363	0	0.000899438				F
GCTGCTTGTCGTCTTC-2	SNW1.77732501.CCTTCCGATCAGCAATGTAG				1	IGTB1840	2	5068	SNG	65	filtered	0.0394477	834	3	0.00186666				F
TCGCGAGCAGAGCCAA-1	SSRP1.57331762.ACCACGAGCAAAGTTGACAA	HNRNPK.83975465.CTGTTGGGACATACCGCTCG			2	IGTB884	1	2521	SNG	29	raw	0.0337034	371	0	0.001188				F
TTCTACAGTCGCTTTC-16	TFB2M.246556688.GTTGGAATGTTCCCAAGTAG				1	IGTB1372	16	8586	SNG	147	filtered	0.00244527	2108	5					F
GGTGCGTAGAATGTGT-11	SMAD2.47870480.ACAGCTTCTCTGAACAAACC	ERG.38392383.AACACTGTACCTTTCGACTG			2	IGTB884	11	2166	SNG	27	raw	0.0387633	339	0	0				F
AAGTCTGAGATCCGAG-8	NCOA4.46010999.AGATTGGCTAGTGACTCCCC	MATR3.139307613.AGTTCTTCATTGAATCAACA			2	IGTB2065	8	4961	SNG	69	filtered	0.0404915	998	3	0				F
TATCAGGAGGATATAC-3	PARP1.226385581.CGATGCCTATTACTGCACTG				1	IGTB1982	3	2401	SNG	47	raw	0.0432973	403	0	0.00410789				F
CCTTCCCAGTCACGCC-6	ETV1.13986654.TAAGTCAATTACAGGAAACA	LRRFIP1.237753394.AAAGACAAACTTCATGTACC			2	IGTB884	6	7364	SNG	109	filtered	0.0296035	1512	3	0.000488281				F
TACGGATAGCCACGTC-8	DDB2.47232858.AAAACTGGTTGGTATTGAGA				1	IGTB2065	8	3461	SNG	47	filtered	0.0389835	601	0	5.42055e-06	0.000424448			F
GTACTTTTCTCCCTGA-9	HMGB1.30463536.GAAGTGCTCAGAGAGGTGGA	NFATC3.68122059.ATGTGGTAAGCAAAGTGGTG	TCF19.31161591.ACAAGTACGAGTCAAGCCTC		3	IGTB1372	9	3899	SNG	49	filtered	0.0533333	673	2	0.000611608				F
GGTGCGTCAAGGTTTC-8	ATF6.161846504.TGAGCCCTGCAAATCAAAGG				1	IGTB1840	8	3079	SNG	51	filtered	0.0396104	585	0	0.000255475				F
GTCATTTGTCGCTTTC-7	RBBP7.16869108.AGCCACTGAACGGTAAGACT	HMGA1.34240914.AGCGCTGGTAGGGAGTCAGG			2	IGTB1840	7	1832	SNG	25	raw	0.0463974	314	0	0.000451912				F
TAGTGGTGTTGCCTCT-5	GABPA.25758095.CCGAAATGTTGAGTGTGGTG	TOE1.45342886.CAGAACTCCAGGGTAAGGTG	SMAD2.47896526.CTAAATGTGTTACCATACCA		3	IGTB1982	5	10673	SNG	187	filtered	0.0427206	2258	5	0.00351644				F
AGGTCATCAGGCGATA-5	IRF2.184418577.CAGCATTCGGTAGACCCTGA				1	IGTB1840	5	12274	SNG	172	filtered	0.0407266	2163	5	5.58922e-06	0.00122379			F
CCGGTAGCAGGTGGAT-15	IRF2.184418667.ACCTGATCCCAAAACATGGA				1	IGTB1840	15	2066	SNG	27	filtered	0.0692159	400	0	0.00118527	0.00107144			T
GATCGATCATTTGCCC-3	ELF1.40949903.ATGTGTCCGTCACATTAGAT				1	IGTB1840	3	3010	SNG	37	filtered	0.031551	416	0	0.000277527	0.00105831	0.00101099		T
ACGAGCCAGCGCTCCA-10	DDX3X.41344269.GCACCACCATAAACCACGCA				1	IGTB884	10	4699	SNG	71	filtered	0.0382979	750	2	0.00183367	0.000987138			F
GTCACGGGTCGAGTTT-8	TP53.7676227.CCATTGTTCAATATCGTCCG	NONO.71294280.CTGGACAATATGCCACTCCG			2	IGTB1815	8	3232	SNG	51	filtered	0.0522896	607	2	0.000374666	0.00083152			F
TGCGGGTCAAAGTCAA-15	VDR.47855738.ACAGCTCTAGGGTCACAGAA				1	IGTB1982	15	2812	SNG	32	filtered	0.0625889	566	4					F
ATAACGCCACTGTTAG-3	SLC30A9.42063117.AAAGAGGATTACCCATAGAA				1	IGTB2065	3	1599	SNG	24	raw	0.0512821	238	0	0.00197765				F
CAAGTTGAGTACGTAA-4	ZNF410.73921026.GGGAAGACCTTCTCTCAGAG				1	IGTB1372	4	2251	SNG	23	raw	0.0537539	313	0	0.00101536	1.46298e-05			F
TAGTTGGGTATCGCAT-12	KLF6.3781951.TCGGAGGTAAACTTGGCCGT	HDAC3.141634859.GTCAGCCCCACCAATATGCA			2	IGTB1815	12	2366	SNG	41	filtered	0.0583016	272	3	0.000803213				F
CAACTAGTCGCTAGCG-7	KLF6.3782035.TCTAAGTTGTAACAAAAGCT				1	IGTB2065	7	3260	SNG	58	filtered	0.0582822	539	0	0.00029203				F
AAGGAGCTCTCAACTT-1	IKZF1.50376659.GAAAATGAATGGCTCCCACA				1	IGTB1840	1	2623	SNG	33	raw	0.0228659	410	0	0.000282304				F
GGAACTTCAAAGGTGC-10	E2F4.67193119.ACTAGACCAGCACAAGGTGT	FUS.31184329.CAAAGCTATAATCCCCCTCA			2	IGTB1815	10	2297	SNG	33	raw	0.024815	358	2	0.00115691	0			F
TAGTGGTGTTACGTCA-15	ETS1.128489368.GAGAAAGCAGTCTTTACCCA				1	IGTB1762	15	1879	SNG	35	filtered	0.0633316	330	0					F
TACCTATTCGTTTATC-3	CREM.35188237.ACAATCCAGATTTCTAACCC	FUS.31183999.AACACCACCGTACCTTCCCG			2	IGTB508	3	1321	SNG	21	raw	0.0423921	198	0	0.00166927				F
TGCTACCGTATAATGG-15	MAZ.29807147.CCCTGCCGCCGCCTCTACGG	RFX2.6026185.GGAATCACATCACACAAAAG	ZNF706.101201657.GAAACAAGGACATGACCAAA		3	IGTB1840	15	2342	SNG	30	filtered	0.0832622	462	0					F
TACAGTGGTCTTTCAT-13	RFX2.6044249.AGCCAGCTCCAATCCCAAAG				1	IGTB1762	13	2602	SNG	38	filtered	0.102613	475	2	0				T
TGGTTAGTCTAACTTC-8	ELF1.40949903.ATGTGTCCGTCACATTAGAT	YEATS4.69370716.CAGCTTTAGCAAATGATACA	TOX4.21488845.ATGGTGTTGAGGATTTCCGG		3	IGTB508	8	4550	SNG	69	filtered	0.0727313	928	0					F
GGCTCGAGTCTAAACC-3	ZNF24.35339842.CCTGGGAGCTCCATTCCCTA				1	IGTB1901	3	6485	SNG	104	filtered	0.0505705	1119	5	0.000878515	1.88967e-05			F
GGGAGATGTTCGCGAC-2	POLR2A.7498096.CTTCAAGAACTAGTGCGCAG				1	IGTB1815	2	3320	SNG	57	filtered	0.0415412	511	0	0.00140633	0.000351549	0	0.00176632	F
GATGCTACACAACGCC-1	NOC4L.132151270.AGAGCTTCCGGTAGAAGTCA				1	IGTB2065	1	2637	SNG	33	raw	0.0443686	465	0	0.000766118				F
ACGATGTAGGTAGCCA-15	ARID5B.62050979.GATTCCAACAACAATTCCGA				1	IGTB884	15	4082	SNG	62	filtered	0.0766781	894	4	0.00179827				F
CTGCCTATCTGCGGCA-1	FOSL2.28412051.AGTGTGCAAGATTAGCCCCG	ARID5B.61902410.ACAGGTTTACCACCTCGCCA			2	IGTB2065	1	11413	SNG	191	filtered	0.0447696	2103	2	0.000396371				F
CCGGTAGGTGGCGAAT-12	CEBPZ.37223251.AAAGCTCCACATATAAATGG				1	IGTB1840	12	4833	SNG	54	filtered	0.055659	625	2	1.09119e-05				F
AAGCCGCAGTCGCCGT-2	NONO.71294280.CTGGACAATATGCCACTCCG	ZNF460.57291533.ACACTTCATTATCCATACTG	TCF25.89900721.AGCTCTGCTCACACTCAGGG		3	IGTB1901	2	3419	SNG	37	filtered	0.0479532	482	0	0.000367772				F
GTGCGGTGTAGCGTGA-11	PRDM1.106105284.GGACGCGTTCAAGTAAGCGT				1	IGTB1982	11	5001	SNG	77	filtered	0.0545782	866	4	0.000358413	7.00835e-05			F
GGGCATCCATTGAGCT-2	HCFC1.153963360.GGACATTCCCATCACTTACG	ZNF460.57290919.AAAATGAGCCTTGAACACGA	GTF2H2.71055422.AACGTCTTTGAAGAAAGCTG		3	IGTB2065	2	10345	SNG	137	filtered	0.0918663	1588	5	0.00103125				F
TTGCGTCAGAACAATC-7	TFB2M.246565843.CTGGATTGCACTCCAGCAGT				1	IGTB1982	7	2911	SNG	45	filtered	0.0456888	398	0					F
ATTACTCAGAGCTGCA-1	THAP5.108564810.AACCAAGATACAGGTAGAGG				1	IGTB884	1	2434	SNG	48	raw	0.0361396	373	0					F
CATCGAACATGCAATC-11	EGR1.138467471.ACGCCCTTACGCTTGCCCAG				1	IGTB2065	11	13309	SNG	163	filtered	0.0599504	2213	3	0.000512884				F
CGACTTCAGACAGGCT-5	GTF2I.74699069.AACACTCAGAAAAACAGTTG				1	IGTB2065	5	4746	SNG	77	filtered	0.0313816	781	6	0.000661184				F
GCCTCTAGTCTAGCGC-13	ATF3.212615059.GGCAGAAGCACTCACTTCCG	SFPQ.35192922.ATGGGCCTCAATCAGAATCG	HDAC3.141634859.GTCAGCCCCACCAATATGCA		3	IGTB1840	13	6522	SNG	78	filtered	0.0922888	1285	4	0				F
CCCAGTTTCCAAGCCG-2	GTF2H2.71055422.AACGTCTTTGAAGAAAGCTG	ZNF207.32362941.ATGGGTGGAATGATGCCACC	ELK4.205620637.TATGTAGTCATTGCGGCTAG	ERG.38445525.AGTCTGTCCATAGTCGCTGG	4	IGTB884	2	16068	SNG	198	filtered	0.048354	2924	5	0.000367971				F
TGGCTGGAGTGTGAAT-6	ZNF410.73922127.GCTGGGAATTCATAGACACC				1	IGTB1982	6	5841	SNG	81	filtered	0.0311537	1028	3					F
TACGGTACAACTGGCC-1	IRF8.85913149.CTTCTGTGGACGATTACATG				1	IGTB1815	1	2146	SNG	31	raw	0.0367955	352	0	0.00086481				F
TGGCCAGAGGCTCATT-9	ZNF460.57290919.AAAATGAGCCTTGAACACGA	TP53.7676227.CCATTGTTCAATATCGTCCG			2	IGTB508	9	4647	SNG	81	filtered	0.0372283	926	3					F
CGGAGTCGTCGCATAT-12	SLC30A9.42063117.AAAGAGGATTACCCATAGAA	ZNF511.133309078.CGAAGAACTGGTGCTCCCGC	FUBP1.77964146.ATGATGGGACAACACCCGAA		3	IGTB1840	12	11870	SNG	146	filtered	0.0482689	1991	4	0.00176956	0.000451275			F
CGGCTAGAGGGCTTCC-10	RBBP7.16857703.CAGGATTACATTCTCCACTT				1	IGTB508	10	14374	SNG	166	filtered	0.0656741	2452	4	3.01335e-05				F
CTCCTAGGTGCCTGCA-9	NONO.71296973.AGTGGACCGCAACATCAAGG				1	IGTB1982	9	2389	SNG	55	raw	0.0255337	358	0	0.00205279				F
GATCGCGAGCGTGAAC-9	TCF25.89900721.AGCTCTGCTCACACTCAGGG				1	IGTB1815	9	2612	SNG	33	filtered	0.0382848	383	0	0				F
ACACCGGAGAAGCCCA-1	CTCF.67612001.CGATCCAAATTTGAACGCCG	IKZF1.50399996.GATGGCTTGGTCCATCACGT	ZC3H15.186502553.AGTGAACAAGAAGCACGGTG		3	IGTB2065	1	2727	SNG	48	filtered	0.0484048	518	0	0.000500742				F
CCTTCCCCACCATCCT-16	NOC4L.132144892.CGAAAAGACGGCTGCACGTG				1	IGTB1901	16	10331	SNG	167	filtered	0.0758808	2391	5	0.000757926	4.81462e-06			F
TACCTATAGCAGGTCA-8	ZNF460.57290919.AAAATGAGCCTTGAACACGA	ZNF593.26170086.ATGAGATTCACCGCGAGCTG			2	IGTB2065	8	3041	SNG	38	filtered	0.0328839	532	0	0.000644619				F
GTGAAGGCATACGCCG-8	FUBP1.77969992.CAAAAATTGGAGGTGATGCA	PLAGL2.32201958.AGCTGCCCTCAGCTGCACTG			2	IGTB1982	8	2519	SNG	52	raw	0.0524017	456	0	0.000268588				F
AACTCTTCATAACCTG-12	RBPJ.26415547.AAAGAACAAATGGAACGCGA	GABPB1.50303991.AAACCTCTACTATGCTGGCA			2	IGTB1372	12	1211	SNG	11	raw	0.0502885	171	0	0.00157871				F
CGGACACTCCACGCAG-3	LRRFIP1.237763035.ACTATGCCCTAAAGGACACG				1	IGTB884	3	2836	SNG	52	filtered	0.0490127	458	2	0.000705117				F
TTGCCGTCACATGACT-12	ZNF24.35340244.GAGAGTGAACTTGATGACCC	ETS1.128489368.GAGAAAGCAGTCTTTACCCA	IKZF1.50376659.GAAAATGAATGGCTCCCACA	ZNF207.32362941.ATGGGTGGAATGATGCCACC	4	IGTB1840	12	3296	SNG	42	filtered	0.0491505	553	2					F
AGCAGCCTCTTCCTTC-4	YBX1.42696671.GCAAATGTTACAGGTCCTGG				1	IGTB2065	4	7691	SNG	135	filtered	0.0781433	1530	3	0.00126692				F
AGGGAGTAGGAGTCTG-6	ZNF24.35340244.GAGAGTGAACTTGATGACCC				1	IGTB2065	6	4547	SNG	84	filtered	0.0571806	895	3	0.000856951				F
TAAGAGATCGCATGGC-5	MAFA.143429719.CATGGACACCAGCTGGTCGT	NFATC3.68183267.ACTGCTGGGTTATGATATGG			2	IGTB2065	5	4171	SNG	74	filtered	0.0635339	659	2	0.000726192	0.00193027	0.000673083		F
CTACACCCAAAGCGGT-7	TFB2M.246565843.CTGGATTGCACTCCAGCAGT	NONO.71294280.CTGGACAATATGCCACTCCG			2	IGTB1840	7	6293	SNG	93	filtered	0.044335	1173	3	0.00171723				F
AACCGCGCAATAAGCA-8	FUS.31184329.CAAAGCTATAATCCCCCTCA				1	IGTB1762	8	2975	SNG	41	filtered	0.0423387	524	0	0	0.000864591			F
CCCATACCAGACACTT-2	FUBP1.77964146.ATGATGGGACAACACCCGAA				1	IGTB1762	2	3415	SNG	42	filtered	0.0392272	547	0	0.00171723				F
TTTGTCATCAACACCA-9	SMARCA5.143534878.CATCAGCCTTAATTCGACGA	CTCF.67612001.CGATCCAAATTTGAACGCCG	MATR3.139307613.AGTTCTTCATTGAATCAACA		3	IGTB884	9	2579	SNG	39	filtered	0.0438154	400	3					F
GAGTCCGAGCTCCCAG-4	ZNF24.35339842.CCTGGGAGCTCCATTCCCTA				1	IGTB1815	4	8372	SNG	110	filtered	0.0415572	1671	4		1.92581e-05			F
TGATTTCTCACCACCT-16	FOSL2.28408792.AGGAGAAGCGTCGCATCCGG				1	IGTB1815	16	2536	SNG	50	filtered	0.0701616	507	2					F
ATTACTCCATAGAAAC-4	TOE1.45343121.AGGTCAATATCGTGAGACTG				1	IGTB1762	4	605	SNG	15	raw	0.0413223	77	9	0.0012178	0.000779082			F
AACTGGTAGTGCGATG-9	TP53.7675058.GAGCGCTGCTCAGATAGCGA	MLX.42569204.AGGTCATCATAGCCTCTCTG			2	IGTB884	9	3380	SNG	35	filtered	0.0514793	429	0	0.000868016				F
GATCAGTCAGTGACAG-10	THAP5.108564968.AGTAATTCTGGATGTTGATG				1	IGTB1982	10	2380	SNG	32	raw	0.0575388	361	0	0.000110204	0.000535129			F
TACTCATGTCAAGCGA-1	NCOA3.47634078.CAACGAGAATCGATATACTG				1	IGTB1372	1	6711	SNG	109	filtered	0.045739	1243	3	0.000898956	0.000469351			F
CTCAGAATCTGTCAAG-2	MATR3.139307613.AGTTCTTCATTGAATCAACA	PRDM1.106088300.AGGATGCGGATATGACTCTG			2	IGTB2065	2	3228	SNG	51	filtered	0.0836172	558	2		0.00140885	0.00110355		F
GTCTCGTTCTTCAACT-5	CEBPZ.37223251.AAAGCTCCACATATAAATGG	ARID5B.61902410.ACAGGTTTACCACCTCGCCA			2	IGTB2065	5	1983	SNG	39	raw	0.0528967	322	0	0.00100796	0.00184747			F
TGCCCTAAGTTCGCAT-10	STAT5A.42292035.ACATTCTGTACAATGAACAG	IRF4.397215.CCCATGACGTTTGGACCCCG	HOPX.56655937.CCTGGAGTACAACTTCAACA		3	IGTB1815	10	5067	SNG	89	filtered	0.0590093	855	8					F
TGGCCAGAGCGATATA-7	ZBED2.111593789.ACAGGCATTGAGGGTAACTG				1	IGTB1815	7	3657	SNG	42	filtered	0.0344545	577	0					F
AAAGCAATCGACGGAA-16	NCOA3.47634078.CAACGAGAATCGATATACTG				1	IGTB1840	16	2083	SNG	20	filtered	0.0513436	449	0	0.000567382				F
GCGCGATGTCCAGTGC-16	HCFC1.153963360.GGACATTCCCATCACTTACG				1	IGTB884	16	5980	SNG	94	filtered	0.103177	1215	5	0.000623632				F
GGCCGATAGACGCACA-7	SUB1.32591613.CCTGTAAAGAAACAAAAGAC				1	IGTB2065	7	2964	SNG	40	filtered	0.0384486	463	0	0.000250563				F
TGAAAGACAATCCAAC-9	DR1.93346731.AGAGACTCTTCCTAATGTCC	ZNF511.133310225.CAGAGACCGGAAGGATCACA	GABPB1.50309696.AGCTCCCTTTACTACAGACT		3	IGTB1840	9	3557	SNG	47	filtered	0.0438572	611	3					F
TGAGGGAAGTATTGGA-15	SATB1.18415117.ATGCTAAGTACCTGTGAAAG				1	IGTB884	15	1019	SNG	33	raw	0.0470127	170	0					F
AACTGGTTCGCGATCG-9	MAZ.29807312.CTCCAAGGCAGACGCGACCG				1	IGTB508	9	2990	SNG	46	filtered	0.0377926	391	0	0.000475498	0.0037205			F
CTTGGCTGTCTTGCGG-6	XBP1.28800395.CATGGTGCCAGCCCAGAGAG				1	IGTB1372	6	2565	SNG	35	filtered	0.0448343	458	0	3.31708e-06				F
CATCAGAAGACAGAGA-7	ZC3H15.186501310.GTATGTGCATTCTTCAAGCA				1	IGTB1901	7	6479	SNG	96	filtered	0.045679	1195	3	0.000499145				F
GTGCGGTGTGATGCCC-15	BCLAF1.136278294.ATTCATCGATAGACTCAGAT				1	IGTB1815	15	3603	SNG	56	filtered	0.0580072	749	2	0.000345308	0.000222541	0.00131369		F
GCTGCAGAGAGACGAA-10	YEATS4.69370716.CAGCTTTAGCAAATGATACA				1	IGTB1815	10	3460	SNG	45	filtered	0.0557642	556	0	0.000617536				T
GTCGTAAAGGCTCATT-16	BACH1.29321463.CCTGGCCTACGATTCTTGAG				1	IGTB1982	16	1426	SNG	26	raw	0.0651717	314	0	0.00115362				F
GGGACCTGTATCTGCA-12	SMAD2.47896526.CTAAATGTGTTACCATACCA	ZNF460.57291533.ACACTTCATTATCCATACTG	PRDM1.106088300.AGGATGCGGATATGACTCTG		3	IGTB1982	12	15216	SNG	206	filtered	0.0732589	2387	0	0.000620446	0.000498155			F
CACTCCATCGATAGAA-5	BACH1.29321463.CCTGGCCTACGATTCTTGAG				1	IGTB1840	5	5672	SNG	98	filtered	0.0405429	804	5	0.00186181	0.000808807			F
AGAGTGGCAGCGAACA-4	FLI1.128772911.ACTGTGTAAAATGAACAAGG				1	IGTB1840	4	2700	SNG	42	filtered	0.0411111	404	0	1.25654e-05	0.0016733			F
GACACGCGTAAGTGTA-3	NFATC3.68122059.ATGTGGTAAGCAAAGTGGTG				1	IGTB2065	3	16214	SNG	211	filtered	0.0595671	2827	0	0.00106425				F
GCTGCTTAGAAGCCCA-9	NONO.71296973.AGTGGACCGCAACATCAAGG				1	IGTB1901	9	3426	SNG	42	filtered	0.0434529	497	0	0.000735024	0.00122379			F
CTCGTACTCGCCAGCA-8	TAF9.69365605.AATTGTGGTCACATATCGGA	DDX3X.41344269.GCACCACCATAAACCACGCA			2	IGTB2065	8	3271	SNG	42	filtered	0.0330073	565	0	3.86502e-05				F
GAAATGAGTACCGGCT-5	STAT5A.42304559.ATCAAGCGTGCTGACCGGCG				1	IGTB1982	5	1715	SNG	35	raw	0.0506993	259	0	0.000121131				F
TAAACCGAGGGCTTCC-12	DNMT1.10146475.GAGGCAAAAAGAAATCCCCA				1	IGTB1901	12	3960	SNG	55	filtered	0.0810401	622	3	0.00122379	0.000247477	0.000625943		F
CCGTTCATCGTTTGCC-15	SLC30A9.42063117.AAAGAGGATTACCCATAGAA	PHB.49411683.CCAGTCATCACTGGTAGCAA	BACH1.29321463.CCTGGCCTACGATTCTTGAG		3	IGTB884	15	3885	SNG	51	filtered	0.0684508	793	2	0.000156901	0.000219058			F
ACACTGAAGACAGAGA-4	HDAC3.141634859.GTCAGCCCCACCAATATGCA				1	IGTB1901	4	2960	SNG	43	filtered	0.0361486	440	0	0.00095085				F
ACGGGTCGTCATATCG-12	HDAC3.141628129.ACCTGGAGCACAATGCACGT				1	IGTB884	12	3062	SNG	46	filtered	0.0551927	477	2	0.0005148	0.00354211			F
GCTCCTACATACCATG-7	RC3H1.173964067.GGATATAACTGAGAACCTCG				1	IGTB884	7	13023	SNG	186	filtered	0.00145885	2556	4	0.000295219	0.000503198			F
TTGCGTCAGCCCGAAA-3	RBBP7.16857703.CAGGATTACATTCTCCACTT				1	IGTB1982	3	3996	SNG	55	filtered	0.0510511	694	2					F
ACCAGTACAGGTTTCA-4	ZNF24.35340244.GAGAGTGAACTTGATGACCC				1	IGTB1840	4	1704	SNG	31	raw	0.0316716	276	0	0.000366371	0.00151004	0.000511451		F
TACTTGTTCTTACCGC-13	GTF2I.74699069.AACACTCAGAAAAACAGTTG				1	IGTB1815	13	1447	SNG	13	raw	0.275743	224	7	0.000868016				F
TAAGTGCAGTCCCACG-6	FOXP1.71015617.CATACACCATGTCCATAGAG	ARID5A.96551631.CTTCTCTAGACTTAAAGATG			2	IGTB1762	6	5109	SNG	90	filtered	0.0350362	895	3	0.00265977	1.01133e-05			F
GCTCCTAGTTATGCGT-3	IRF2.184418667.ACCTGATCCCAAAACATGGA				1	IGTB1372	3	1945	SNG	25	raw	0.0462487	349	0	0.00284258				T
CCGGTAGGTACGCACC-16	ZC3H15.186502553.AGTGAACAAGAAGCACGGTG	EGR2.62815873.CTTTGACCAGATGAACGGAG			2	IGTB1840	16	2885	SNG	42	filtered	0.0665281	606	2	0.000402244				F
GACTACAGTTGCCTCT-3	TFDP1.113633911.ATGACCAGAAAAACATAAGA	ZNF706.101201657.GAAACAAGGACATGACCAAA	BCLAF1.136278663.AGACGACCTTATGGGTACAG	STAT1.190997935.CCTGATTAATGATGAACTAG	4	IGTB1982	3	25702	SNG	338	filtered	0.0912379	4410	5	0.000877574				F
GTCACGGAGATGCCTT-9	IRF2.184418577.CAGCATTCGGTAGACCCTGA				1	IGTB1840	9	3714	SNG	55	filtered	0.0433378	486	0	0.000346998	2.15455e-05			F
AGCATACAGTTTCCTT-7	NFATC3.68122059.ATGTGGTAAGCAAAGTGGTG				1	IGTB2065	7	3500	SNG	60	filtered	0.038835	608	0	0.000492203	0.000641969			F
ATTGGTGAGTCGCCGT-2	SFPQ.35192922.ATGGGCCTCAATCAGAATCG				1	IGTB1815	2	7548	SNG	105	filtered	0.0398781	1626	4	0.000916225				F
CGTCTACCATCTATGG-14	GABPB1.50303991.AAACCTCTACTATGCTGGCA	IFI16.159045333.CCAAAATGAATGACTTCATG			2	IGTB884	14	2222	SNG	48	filtered	0.0553306	467	2	0.0050073	4.46808e-05	0.000462384		F
GCTTCCATCCTAGGGC-6	ZFP36L1.68790062.AGGGGCAAAAGCCGATGGTG	ATF6.161784061.GAATAAGAGTCCACTGACCG			2	IGTB1372	6	8976	SNG	135	filtered	0.0454444	1891	4	0.000420646				F
GATTCAGTCAAGATCC-7	RFX2.6026185.GGAATCACATCACACAAAAG				1	IGTB1840	7	1829	SNG	33	raw	0.047541	338	0	0.000699725	0.000112864			F
CGTAGGCCAGCTGCTG-2	ERG.38445525.AGTCTGTCCATAGTCGCTGG				1	IGTB2065	2	8304	SNG	134	filtered	0.0350391	1853	3	0.000690478	0.000560687			F
CGAACATAGTACGTAA-1	MATR3.139307613.AGTTCTTCATTGAATCAACA	HCFC1.153963360.GGACATTCCCATCACTTACG	TFB2M.246556688.GTTGGAATGTTCCCAAGTAG		3	IGTB1982	1	2432	SNG	52	raw	0.0411184	504	2	0.00106829				F
ACGCCGAAGGAGTAGA-4	MATR3.139307613.AGTTCTTCATTGAATCAACA	SMAD2.47870480.ACAGCTTCTCTGAACAAACC			2	IGTB1815	4	2794	SNG	39	filtered	0.0386404	423	0	0.00019163	0.000630378			F
ACTTTCAAGGCTAGGT-16	HMGA1.34240914.AGCGCTGGTAGGGAGTCAGG				1	IGTB1840	16	1957	SNG	26	filtered	0.0653728	421	0	0	0.00140944	3.66363e-05		F
GCTTGAAGTCCGAATT-14	ELF1.40958990.ACATGTTCCACAATTACGGC				1	IGTB2065	14	1057	SNG	21	raw	0.0662252	191	0	0.000209706	0.00205057			F
GGGTCTGGTTGGTTTG-9	ZNF24.35339842.CCTGGGAGCTCCATTCCCTA	MAFK.1540087.CGGCGCACACTCAAGAACCG			2	IGTB1815	9	3819	SNG	53	filtered	0.0345459	674	0	0.000488162	0.000420646			F
TTGTAGGTCGCAAGCC-7	TFB2M.246565843.CTGGATTGCACTCCAGCAGT				1	IGTB1982	7	2947	SNG	44	filtered	0.0267887	410	0					F
GTGTTAGCATGGATGG-15	HOPX.56655937.CCTGGAGTACAACTTCAACA	SRA1.140551987.AGACTGCCGTGGCCACACAA			2	IGTB1762	15	1176	SNG	17	raw	0.0620221	207	0	0.000491703	0.000239505			F
AACCATGCAAGCGCTC-1	ZFP36L1.68790062.AGGGGCAAAAGCCGATGGTG				1	IGTB2065	1	3539	SNG	66	filtered	0.0395592	539	2	0.00115027	0.00102701	0.000193203		F
TCATTACGTTAAAGTG-4	ELF1.40949903.ATGTGTCCGTCACATTAGAT				1	IGTB508	4	1183	SNG	24	raw	0.049789	177	0	0.00078894	0.00064525	0.0016608		T
CATCAGATCTGTTGAG-3	RC3H1.173964067.GGATATAACTGAGAACCTCG				1	IGTB2065	3	1909	SNG	30	raw	0.0403353	342	0					F
CCCTCCTGTGACAAAT-13	PRDM1.106088300.AGGATGCGGATATGACTCTG	GTF2H2.71055422.AACGTCTTTGAAGAAAGCTG			2	IGTB1982	13	4753	SNG	67	filtered	0.0824222	766	0	0.0010338	0.00117477			F
ACAGCCGAGCCACTAT-9	ZFP36L1.68790159.AAACGGTGCCTGTAAGTACG				1	IGTB1762	9	3011	SNG	44	filtered	0.0361886	552	5	5.62525e-05				F
ATGCGATAGGCCCGTT-7	BHLHE40.4980001.CAAGTGTACAAGTCAAGACG				1	IGTB1982	7	6914	SNG	125	filtered	0.0352907	1435	4		5.15444e-05			F
CCGTACTCAAGGCTCC-11	NFATC3.68183267.ACTGCTGGGTTATGATATGG				1	IGTB1815	11	2934	SNG	35	filtered	0.0286299	426	0					F
CCGTACTTCTTATCTG-10	SRA1.140551987.AGACTGCCGTGGCCACACAA				1	IGTB1840	10	1876	SNG	23	raw	0.0346482	241	0	2.17278e-05	1.05172e-05	0.000172366	0.00013784	F
TACGGGCAGGTAGCTG-1	FOSL2.28412051.AGTGTGCAAGATTAGCCCCG				1	IGTB884	1	2277	SNG	40	raw	0.0395083	400	0		0.00240238			F
CATGCCTTCAAACGGG-7	IRF8.85913149.CTTCTGTGGACGATTACATG	TFB2M.246556688.GTTGGAATGTTCCCAAGTAG			2	IGTB2065	7	2457	SNG	37	raw	0.0525031	412	2	0.0037205	0.000265124			F
GGAAAGCCATTCACTT-12	PREB.27132720.CCTAACTAGTTGGTAACCGT				1	IGTB884	12	1630	SNG	19	raw	0.0374004	209	0	0.00111775	0.00025884			F
CTCTAATGTTACCAGT-13	RFX2.6026185.GGAATCACATCACACAAAAG	RBBP7.16857703.CAGGATTACATTCTCCACTT			2	IGTB1840	13	2605	SNG	35	filtered	0.0618042	478	6	0.00197606	0.000447873			F
CGAATGTAGGATGCGT-6	MTA2.62596475.CTGCTGAATATACCGGTCTG	RPL7.73292244.CGTTTGTCATCAGAATCAGA	MLX.42568890.AGGAGTCCTACAAAGACCGG		3	IGTB1762	6	14942	SNG	218	filtered	0.0477115	2526	5	0.000876495				F
ACCGTAAAGTCCTCCT-3	ASCC1.72196949.GTGTAATTTCAGCCCGAACA				1	IGTB2065	3	2447	SNG	36	raw	0.0784634	418	0	0.00132153	0.00108956	0.000552241		F
ATTACTCAGGATGGTC-12	SATB1.18415117.ATGCTAAGTACCTGTGAAAG	IRF1.132487119.TCTAGGCCGATACAAAGCAG			2	IGTB1840	12	1563	SNG	26	raw	0.0422265	243	3	0.0022368	9.63416e-05			F
AGATCTGCACTGTCGG-1	IRF2.184418667.ACCTGATCCCAAAACATGGA				1	IGTB1762	1	2723	SNG	64	filtered	0.0249725	672	4	0.00051512	4.28489e-05			T
TGCCCTATCTTGAGGT-6	PHB2.6969554.CCCGAATGTCATAGATAATG				1	IGTB1815	6	3645	SNG	48	filtered	0.0109739	476	0					F
CAAGTTGGTTCCACGG-12	FUS.31183999.AACACCACCGTACCTTCCCG				1	IGTB1840	12	3438	SNG	59	filtered	0.0424295	505	2	0.000202346				F
TACACGATCGCCCTTA-7	ID2.8682335.CAGCATCCCCCAGAACAAGA				1	IGTB1840	7	4673	SNG	61	filtered	0.0383052	753	0	0.000171812				F
TGGCTGGAGTACGTAA-2	PRDM1.106105284.GGACGCGTTCAAGTAAGCGT				1	IGTB1982	2	3421	SNG	54	filtered	0.0382929	531	0					F
GGTGCGTGTCATCGGC-8	FUS.31183999.AACACCACCGTACCTTCCCG	FUS.31184329.CAAAGCTATAATCCCCCTCA			2	IGTB884	8	4016	SNG	62	filtered	0.0512693	710	0	0.000380455				F
GGAATAAGTCGCGAAA-4	EWSR1.29288709.ATGAGTGGCCCTGATAACCG				1	IGTB1762	4	14785	SNG	212	filtered	0.0433547	2860	4	0.000424239				F
ATAACGCAGTCATCCA-1	TP53.7675058.GAGCGCTGCTCAGATAGCGA	SSRP1.57331762.ACCACGAGCAAAGTTGACAA			2	IGTB1982	1	3688	SNG	63	filtered	0.0460954	637	0	3.56623e-06	9.77899e-05	3.10239e-05		F
GCTGCGAGTCGTCTTC-13	ELF1.40949903.ATGTGTCCGTCACATTAGAT				1	IGTB1901	13	1552	SNG	19	raw	0.0760309	243	0	2.8729e-05				T
CTACCCACAACGATGG-5	PRDM1.106088300.AGGATGCGGATATGACTCTG	HMGB1.30463259.AACCTATATCCCTCCCAAAG	KLF6.3781951.TCGGAGGTAAACTTGGCCGT		3	IGTB1982	5	2383	SNG	37	raw	0.0486577	376	0	0.000314681	0.000435891			F
TGCCCTAGTAAAGTCA-3	PCBP2.53455366.AGTTGGCAGTATCATCGGAA				1	IGTB1762	3	2378	SNG	36	raw	0.0281749	404	0					F
GTGTGCGCATTCTCAT-5	HOPX.56655937.CCTGGAGTACAACTTCAACA	NCOA3.47627735.TCAGCCACGAGCTATGATGG	GTF2H2.71049089.ATTAGATCATAAATATTAGA	ATF4.39521667.AGTCCCTCCAACAACAGCAA	4	IGTB1901	5	2151	SNG	25	raw	0.0487692	308	0	0.000528076				F
CCGTGGATCAGTTGAC-16	KLF6.3782035.TCTAAGTTGTAACAAAAGCT				1	IGTB2065	16	2259	SNG	28	filtered	0.084108	418	0	1.14943e-05				F
AGCTTGATCATTGCGA-13	ID2.8682335.CAGCATCCCCCAGAACAAGA				1	IGTB1762	13	4638	SNG	68	filtered	0.0761104	814	2	2.93489e-05	0.000118904			F
ATGCGATCATCGGTTA-7	HOPX.56655937.CCTGGAGTACAACTTCAACA				1	IGTB1840	7	2195	SNG	24	raw	0.0236902	369	0	5.74746e-05	0.00225425	0.00039728		F
ACCTTTACAGCATACT-11	GTF2H2.71049089.ATTAGATCATAAATATTAGA				1	IGTB1762	11	1504	SNG	21	raw	0.0452128	147	0	0.000695191				F
AATCGGTGTCTCACCT-9	PHB.49411797.CCACAATGTCCTGCACTCCA				1	IGTB2065	9	925	SNG	25	raw	0.182703	236	7					F
CCTTCCCGTGTTGGGA-8	ELF1.40949903.ATGTGTCCGTCACATTAGAT	GTF3A.27424803.GCCGACGCGTTCATTGCAGC	IFI16.159018299.AAAACGCCCAGTGATAGTGA		3	IGTB884	8	31118	SNG	374	filtered	0.0669623	5313	5	3.32786e-05				F
CGACTTCCAGGTTTCA-15	MTA2.62598030.GATCCCAGATCGCCTAGTAG				1	IGTB1372	15	4124	SNG	61	filtered	0.0574545	951	4	0.00101788				F
TGAGGGAGTCCTAGCG-15	THAP5.108564968.AGTAATTCTGGATGTTGATG				1	IGTB1762	15	1809	SNG	32	filtered	0.0729282	284	0					F
TCAGCTCCAATGGTCT-11	ATF4.39521667.AGTCCCTCCAACAACAGCAA	IKZF1.50376659.GAAAATGAATGGCTCCCACA			2	IGTB2065	11	2363	SNG	37	filtered	0.0338553	396	2	0.00269032	0.000459397			F
GGCGTGTCATGTTCCC-6	BACH1.29326546.AACTGACAGAGTCCGTACTG				1	IGTB1815	6	2805	SNG	36	filtered	0.0345811	393	0	0.000660408				F
GCATGCGAGTGTTAGA-14	NFATC3.68183267.ACTGCTGGGTTATGATATGG				1	IGTB884	14	2502	SNG	45	filtered	0.068745	507	4	0.00039798	4.16916e-05			F
TTTGTCAGTGCACCAC-2	SP1.53382598.CAACAGATTATCACAAATCG	SUB1.32591681.CAGAGATGATAACATGTTTC	XBP1.28800395.CATGGTGCCAGCCCAGAGAG		3	IGTB1901	2	2363	SNG	37	raw	0.0680761	425	0					F
GGGCACTTCAGCTTAG-3	VDR.47855738.ACAGCTCTAGGGTCACAGAA				1	IGTB508	3	3098	SNG	31	filtered	0.0387347	499	0	0.000230291				F
CCTAAAGTCTAACTTC-9	FUBP1.77969992.CAAAAATTGGAGGTGATGCA				1	IGTB1901	9	2717	SNG	36	filtered	0.0342163	386	0	0.00354211				F
GCATGTACATTTCAGG-4	FLI1.128772911.ACTGTGTAAAATGAACAAGG	ZNF207.32351892.ATGCAATGAATAGCTAAGCC			2	IGTB508	4	10074	SNG	136	filtered	0.0440651	1933	5	0.00164587	0.000121686			F
GCGAGAACAAAGGAAG-7	LRRFIP1.237753394.AAAGACAAACTTCATGTACC	TP53.7675058.GAGCGCTGCTCAGATAGCGA			2	IGTB1982	7	8170	SNG	100	filtered	0.0418553	1283	3	0.00167031				F
TGTTCCGGTGCAACTT-5	MTA2.62596475.CTGCTGAATATACCGGTCTG				1	IGTB1372	5	3570	SNG	62	filtered	0.0557423	730	2					F
GGGCACTAGGTGCACA-1	RFX2.6026185.GGAATCACATCACACAAAAG	RFX2.6044249.AGCCAGCTCCAATCCCAAAG			2	IGTB1372	1	5295	SNG	86	filtered	0.0576015	1024	2	0.000707858				F
CGTCAGGTCTTGTATC-8	ZNF460.57291533.ACACTTCATTATCCATACTG				1	IGTB1982	8	5434	SNG	79	filtered	0.0423183	1180	3	3.11021e-05	1.62945e-05			F
TGGGCGTCATCCGCGA-1	ATF6.161846504.TGAGCCCTGCAAATCAAAGG				1	IGTB2065	1	2180	SNG	31	raw	0.0508941	377	0					F
TATGCCCCAAACGTGG-2	ATF6.161784061.GAATAAGAGTCCACTGACCG				1	IGTB1762	2	2606	SNG	35	filtered	0.0272344	386	0	3.54225e-05				F
GTGCGGTTCCATGAGT-3	PRDM1.106088300.AGGATGCGGATATGACTCTG				1	IGTB1982	3	3775	SNG	82	filtered	0.0596026	676	2	0.00111844				F
CTCAGAATCTGAGGGA-2	GABPB1.50309696.AGCTCCCTTTACTACAGACT				1	IGTB1762	2	4595	SNG	73	filtered	0.026333	942	4	0.000469721	0.000884652			F
TCGTAGATCTGCTGTC-8	TFB2M.246556688.GTTGGAATGTTCCCAAGTAG	YBX1.42696740.AGACGCTATCCACGTCGTAG			2	IGTB2065	8	5372	SNG	89	filtered	0.0465376	1196	3	0.00116561				F
GAACATCGTTGTACAC-2	PARP1.226390562.AGCTAGGCATGATTGACCGC	CTCFL.57518862.CAAGTGTAACGACTGCAACA			2	IGTB1840	2	4605	SNG	82	filtered	0.0640469	893	2	0.000801764				F
TGGGAAGTCTAACTGG-5	ZNF146.36236488.CACATACCTTACAGGCAAAG				1	IGTB1982	5	2258	SNG	25	raw	0.0340859	306	0					F
CGTTCTGAGTGAATTG-3	IKZF1.50399996.GATGGCTTGGTCCATCACGT				1	IGTB1982	3	6047	SNG	84	filtered	0.0510913	955	6	0.000706617	0.00112328	0.00211091		F
GCAGCCAAGCATGGCA-14	FLI1.128772911.ACTGTGTAAAATGAACAAGG				1	IGTB1815	14	1484	SNG	19	filtered	0.0599327	252	0	0.00114137				F
CTAAGACGTCGGCACT-3	ARID5A.96550280.CCCCGCCGTACCTCTCGTAG	FLI1.128772911.ACTGTGTAAAATGAACAAGG			2	IGTB1762	3	3598	SNG	40	filtered	0.0397112	534	2	0.000750899				F
GAACGGAGTGCAGTAG-1	RFX2.6026185.GGAATCACATCACACAAAAG				1	IGTB1901	1	2357	SNG	47	raw	0.0415783	441	8	0.000469373				F
AGACGTTTCATTATCC-3	CEBPZ.37228088.ACAAAGCAGCTCATGAGCCA				1	IGTB1762	3	8100	SNG	103	filtered	0.0271571	1465	4	0.0022669				F
AAAGCAAAGCGATGAC-12	NONO.71296973.AGTGGACCGCAACATCAAGG	DR1.93346731.AGAGACTCTTCCTAATGTCC			2	IGTB508	12	1699	SNG	17	raw	0.0700412	176	0	0.00284258	0.000760813			F
TCCACACTCTCCGGTT-14	PCBP1.70088203.ACACACTCGGTGACAGACTG				1	IGTB1372	14	704	SNG	13	raw	0.082153	146	0	0.000970727	5.57218e-06	0.00195319	0.000402122	F
AACCGCGGTGTGGCTC-1	NCOA4.46012894.ACAGACCTGACTGTTCTCCA	RBPJ.26386378.CACCTAGTAAGTCGTTTAGG			2	IGTB1815	1	4242	SNG	63	filtered	0.0280264	506	2	0.001123				F
TCTATTGTCTAACTGG-15	SUB1.32591613.CCTGTAAAGAAACAAAAGAC				1	IGTB884	15	1790	SNG	35	filtered	0.0770519	415	2	0.00033361	0.000469721			F
CCCAGTTGTCATATGC-10	PHB.49411683.CCAGTCATCACTGGTAGCAA	FLI1.128781997.ACTCAATCGTGAGGATTGGT			2	IGTB1982	10	10270	SNG	155	filtered	0.0468218	1760	3	0.000745754				F
CACACTCGTCCGCTGA-8	BHLHE40.4980001.CAAGTGTACAAGTCAAGACG				1	IGTB884	8	4980	SNG	82	filtered	0.0323228	932	3	0.000287025	0.000189248			F
TGCGTGGGTGTGTGCC-13	MTA2.62596475.CTGCTGAATATACCGGTCTG	ZNF24.35340244.GAGAGTGAACTTGATGACCC			2	IGTB508	13	1339	SNG	22	raw	0.0827741	193	0					F
GGACATTCATTGGGCC-5	ZC3H15.186501310.GTATGTGCATTCTTCAAGCA				1	IGTB1901	5	8192	SNG	159	filtered	0.0576172	1652	3	0.000379548				F
CTTACCGAGAGCCTAG-12	MAFK.1540087.CGGCGCACACTCAAGAACCG	HDAC3.141634859.GTCAGCCCCACCAATATGCA	BCLAF1.136278294.ATTCATCGATAGACTCAGAT	DCP1A.53292521.AGGGCTCAACGGGATTGTGT	4	IGTB1372	12	4538	SNG	86	filtered	0.0434112	984	5	0.000342635	0.00101522			F
TGCCCATAGTATCTCG-9	TFAM.58388689.ATATCAAGATGCTTATAGGG	FUBP1.77964146.ATGATGGGACAACACCCGAA			2	IGTB1762	9	2796	SNG	46	filtered	0.033965	469	0					F
CAAGAAAGTGTCCTCT-10	GABPA.25741671.AAGCAGAGTGCACAGAAGAA				1	IGTB1840	10	2161	SNG	21	raw	0.0171217	305	0	0.00284258				F
CGCGGTAAGAGTCTGG-13	MAFA.143430051.GAGGATCTGTACTGGATGAG	RBBP7.16857703.CAGGATTACATTCTCCACTT			2	IGTB1840	13	2069	SNG	35	filtered	0.078782	305	0	0.00210651	0.000782917	0		F
CGCTGGAAGATCCCGC-6	SSRP1.57331762.ACCACGAGCAAAGTTGACAA				1	IGTB1762	6	4109	SNG	57	filtered	0.0484067	629	2	0.00075688				F
GCAGTTATCTGATTCT-15	SUB1.32591681.CAGAGATGATAACATGTTTC				1	IGTB1815	15	1417	SNG	19	filtered	0.0529287	225	0	4.38698e-06	3.90328e-06			F
CACTCCATCAGTTCGA-11	ATF4.39521667.AGTCCCTCCAACAACAGCAA				1	IGTB508	11	7676	SNG	128	filtered	0.0478114	1334	3	0.000832053	0.0015314			F
GAAACTCCACCAGATT-11	FOXP1.71041428.AGAGGAGGAGACACATGTCG				1	IGTB1762	11	1478	SNG	19	raw	0.0209601	196	0	0.000530386				F
CGACCTTAGAGACGAA-4	GTF2H2.71055422.AACGTCTTTGAAGAAAGCTG				1	IGTB884	4	2280	SNG	39	raw	0.0557018	316	0	0.000686119				F
CTCGAAAAGTGGTAAT-3	SMARCA5.143536626.ATGCATCTAGTAACCAACAG				1	IGTB884	3	4154	SNG	63	filtered	0.0695715	699	0	0.000441414		0.000743359		F
TTGGCAATCCGTACAA-2	STAT1.190998294.AGAACACGAGACCAATGGTG	FOXP1.71041428.AGAGGAGGAGACACATGTCG			2	IGTB1815	2	5717	SNG	106	filtered	0.0330593	1452	3					F
CGTCAGGCACAAGCCC-2	MTA2.62598030.GATCCCAGATCGCCTAGTAG	PHB.49411797.CCACAATGTCCTGCACTCCA	FUBP1.77964146.ATGATGGGACAACACCCGAA	IRF4.394977.CAGACCCGTACAAAGTGTAC	4	IGTB2065	2	9950	SNG	146	filtered	0.0636802	1916	3	0.00134946				F
CTCATTAGTACATCCA-7	TFAM.58388232.AAGAATTGCCCAGCGTTGGA				1	IGTB1901	7	1993	SNG	28	raw	0.05667	242	0	0.00107892				F
TGCGGGTTCCTAGTGA-1	ENO1.8871985.ACAGCAGCTCTGAAGAGACC				1	IGTB1372	1	1608	SNG	24	raw	0.0453416	308	0					F
CCCAATCCATTGTGCA-1	TCF25.89893788.CTTTGCGTTTGAGCACAGTG				1	IGTB1901	1	1645	SNG	31	raw	0.0194529	302	0					F
ATGGGAGTCGCCGTGA-5	YEATS4.69365695.AGCTATGGCAATCCTTTAAG	TCF25.89893788.CTTTGCGTTTGAGCACAGTG			2	IGTB1762	5	4652	SNG	64	filtered	0.0470765	687	0	0.000222541				F
CCGTGGACATGAAGTA-6	XBP1.28797122.AGGAGTTAAGACAGCGCTTG	RC3H1.173964067.GGATATAACTGAGAACCTCG			2	IGTB1815	6	5963	SNG	107	filtered	0.0417575	1253	3	3.86502e-05	0.0016062			F
TAGCCGGTCAGCGACC-4	HOPX.56655984.ATGTCGGCGGAGACCGCGAG				1	IGTB884	4	3039	SNG	41	filtered	0.0233629	421	0	0.000837433				F
ATCTACTGTTTCGCTC-5	HOPX.56655984.ATGTCGGCGGAGACCGCGAG				1	IGTB884	5	1721	SNG	21	raw	0.0488088	291	0	0.00129692				F
CTTAGGAGTTGCCTCT-5	TFAM.58388232.AAGAATTGCCCAGCGTTGGA	TCF25.89893788.CTTTGCGTTTGAGCACAGTG			2	IGTB884	5	2211	SNG	48	raw	0.0298507	305	0	0.000364572	0.000849651	0.0004386		F
AGCTTGACAAGTCATC-14	NCOA4.46012894.ACAGACCTGACTGTTCTCCA	KLF6.3781951.TCGGAGGTAAACTTGGCCGT			2	IGTB1815	14	4163	SNG	71	filtered	0.0439376	888	6	0.000266016				F
CTAACTTCAGGATCGA-12	FUS.31184329.CAAAGCTATAATCCCCCTCA	CTCFL.57515801.CCATGTCCGATCCCACACTG			2	IGTB1815	12	5368	SNG	83	filtered	0.0553176	801	3	9.83403e-06	0.000503198	0.00210799		F
AAACGGGTCCCTCTTT-1	HOPX.56655937.CCTGGAGTACAACTTCAACA	ZNF146.36236640.GAAAAGCTTCTCGCCAGTAT	RC3H1.173961818.CTGGATTCTGGTACATACGA	ATF6.161846504.TGAGCCCTGCAAATCAAAGG	4	IGTB2065	1	2394	SNG	44	raw	0.0275689	396	0	0.000904161	0.000967822	0.000344944	0.000491703	F
GCGCCAATCCAAACTG-1	ZNF146.36236488.CACATACCTTACAGGCAAAG				1	IGTB1982	1	3651	SNG	72	filtered	0.0501233	703	2	0.000488162				F
TTTCCTCAGTCTTGCA-8	SMAD2.47870480.ACAGCTTCTCTGAACAAACC				1	IGTB1372	8	1265	SNG	20	raw	0.035545	225	0					F
GGATGTTAGCACGCCT-15	MAFK.1540087.CGGCGCACACTCAAGAACCG				1	IGTB2065	15	929	SNG	10	raw	0.0904198	169	0	0.0017726				F
AGCCTAACACGGTAAG-15	MAF1.144106162.CCTGAAGGACTCATTGAGCG				1	IGTB884	15	2726	SNG	42	filtered	0.0715334	511	5	0.000424448				F
CAGCCGACATAGACTC-2	MIER1.66958196.GCTGATAATGATGACAACAG				1	IGTB1982	2	2894	SNG	37	filtered	0.069454	479	0	0.000126404	0.000163243			F
GGGTTGCCAGGTCTCG-3	ATF3.212615192.CCAGCGCAGAGGACATCCGG				1	IGTB1762	3	3774	SNG	75	filtered	0.0370861	834	4	4.2971e-06				F
ACTGCTCAGTTCGATC-16	ZBED2.111593789.ACAGGCATTGAGGGTAACTG	TFB2M.246556688.GTTGGAATGTTCCCAAGTAG			2	IGTB1901	16	3653	SNG	48	filtered	0.0615764	723	0	0.000705262	0.000346306	0.000698354		F
CTACATTGTGCATCTA-7	GABPA.25741671.AAGCAGAGTGCACAGAAGAA				1	IGTB1840	7	5083	SNG	94	filtered	0.0485838	1041	4	0.000686095	0.00200229			F
GGTGCGTCACATCCGG-16	ZNF706.101201657.GAAACAAGGACATGACCAAA				1	IGTB1372	16	1968	SNG	32	filtered	0.0487557	345	0	0.000367772				F
ACGGAGAAGACGCTTT-13	GTF2I.74705210.AGGTCAATACTATCTCCAGG				1	IGTB2065	13	2323	SNG	33	filtered	0.102023	428	0	0.00153777	0.000399739	0	0.00170766	F
AGCGGTCTCGCGATCG-12	MTA2.62596475.CTGCTGAATATACCGGTCTG				1	IGTB508	12	1358	SNG	19	raw	0.056701	179	0	0.00051758				F
TGCGCAGTCAAGCCTA-10	SUB1.32591613.CCTGTAAAGAAACAAAAGAC				1	IGTB884	10	2620	SNG	49	filtered	0.0370229	478	0					F
GAAGCAGTCTGCGACG-1	MAZ.29807312.CTCCAAGGCAGACGCGACCG				1	IGTB1815	1	5161	SNG	83	filtered	0.0404882	916	2	0.000735024				F
TCCCGATCATCGGTTA-7	ELF1.40949903.ATGTGTCCGTCACATTAGAT	IRF8.85909118.ATGGCTCGGAAATGTCCAGT			2	IGTB2065	7	3569	SNG	34	filtered	0.0389465	499	0	0.000213088				F
CCTTTCTAGACAATAC-11	MATR3.139308137.AAATTTATGATAGTTATGCG	ZNF207.32351892.ATGCAATGAATAGCTAAGCC			2	IGTB1815	11	2403	SNG	27	filtered	0.0403662	243	0	0.000367971				F
ATTGGTGTCATAACCG-10	ZC3H15.186501310.GTATGTGCATTCTTCAAGCA	YEATS4.69370716.CAGCTTTAGCAAATGATACA			2	IGTB1982	10	2630	SNG	26	filtered	0.0288973	298	2	0.000529471				F
TACGGTACAGCCAATT-11	THAP5.108564810.AACCAAGATACAGGTAGAGG	GTF2H2.71049089.ATTAGATCATAAATATTAGA			2	IGTB1901	11	11796	SNG	155	filtered	0.0619649	2123	5	0.00117718	0.00407296			F
ATTACTCAGTGTCTCA-4	SUB1.32591681.CAGAGATGATAACATGTTTC				1	IGTB1372	4	947	SNG	22	raw	0.0644139	165	2	0.000956714				F
AGCTCTCTCAGCAACT-16	IRF2.184418667.ACCTGATCCCAAAACATGGA				1	IGTB1982	16	1971	SNG	30	filtered	0.0704154	318	0	0.00103392	0.00182842			T
AACTCTTTCGAATCCA-2	CTCFL.57515801.CCATGTCCGATCCCACACTG				1	IGTB1762	2	2792	SNG	33	filtered	0.0318654	363	0	0.00134172				F
CAGCTAACATGGGACA-4	NFATC3.68183267.ACTGCTGGGTTATGATATGG	GTF3A.27424803.GCCGACGCGTTCATTGCAGC			2	IGTB1982	4	4510	SNG	70	filtered	0.0450011	843	4	0.000169577	0.000421964			F
CCAATCCAGTGCCAGA-3	THAP5.108564810.AACCAAGATACAGGTAGAGG				1	IGTB1762	3	7021	SNG	106	filtered	0.0296254	1568	4					F
CATGGCGTCCATGAAC-6	GABPA.25758095.CCGAAATGTTGAGTGTGGTG				1	IGTB1815	6	3202	SNG	46	filtered	0.0443473	549	0	9.42288e-06				T
GTTACAGTCGGTTCGG-2	MTA2.62596475.CTGCTGAATATACCGGTCTG	JUNB.12791929.CCGGAGTCTCAAAGCGCCTG			2	IGTB2065	2	2610	SNG	31	filtered	0.032925	408	0	0.000129889				F
TTGCCGTTCCCGGATG-9	MAFA.143430051.GAGGATCTGTACTGGATGAG	IFI16.159045333.CCAAAATGAATGACTTCATG			2	IGTB1982	9	5131	SNG	75	filtered	0.0524162	894	3					F
GTCACGGTCGATCCCT-12	TAF7.141319508.CTGAAGCTGTTAGTACTCGG				1	IGTB1815	12	6761	SNG	93	filtered	0.047619	1148	3	0.000645054				F
CTACATTCAAGAAGAG-4	ERG.38392383.AACACTGTACCTTTCGACTG	NFATC3.68183267.ACTGCTGGGTTATGATATGG	SMARCA5.143536626.ATGCATCTAGTAACCAACAG		3	IGTB1982	4	5653	SNG	83	filtered	0.0576583	1039	3	0				F
GCGCAACAGGGTATCG-2	TP53.7676227.CCATTGTTCAATATCGTCCG	MATR3.139307613.AGTTCTTCATTGAATCAACA	SUB1.32591681.CAGAGATGATAACATGTTTC	ZNF511.133310225.CAGAGACCGGAAGGATCACA	4	IGTB1901	2	3801	SNG	51	filtered	0.0573533	571	0	0.000917862	0.00134172	0.00155024		F
GGTGTTACAGGGCATA-3	FUS.31184329.CAAAGCTATAATCCCCCTCA				1	IGTB1372	3	1762	SNG	27	raw	0.0351873	325	0	0.00063487				F
GGTGAAGAGGTCATCT-8	ETV1.13986654.TAAGTCAATTACAGGAAACA				1	IGTB1982	8	4049	SNG	50	filtered	0.0269202	677	0	0.000638306				F
CTACATTCAAGTTCTG-6	NRF1.129710492.AAGATGAGCTATACTATGTG				1	IGTB1901	6	1761	SNG	26	raw	0.053916	283	0	0.00323273	1.06021e-05			F
TATGCCCCATCACCCT-8	ELF5.34505689.CAGATCAGTCCACGACATCA				1	IGTB508	8	5174	SNG	81	filtered	0.0535266	1043	3	0				F
TGCCCTATCTTCAACT-3	PHB2.6969554.CCCGAATGTCATAGATAATG				1	IGTB2065	3	3615	SNG	56	filtered	0.065542	632	0					F
CCACTACGTCTCGTTC-3	NONO.71294280.CTGGACAATATGCCACTCCG				1	IGTB1372	3	2204	SNG	37	raw	0.0240472	337	0	0.000948555				F
TCGCGTTAGTACGTAA-3	HOPX.56655937.CCTGGAGTACAACTTCAACA				1	IGTB1982	3	2347	SNG	27	raw	0.0498509	274	0	0.000523691	0.000826197	3.10239e-05		F
CAACCTCCACGGCGTT-3	DDB2.47232858.AAAACTGGTTGGTATTGAGA				1	IGTB1372	3	2132	SNG	44	raw	0.03985	413	0	0.00119259	3.25371e-05	0.000183459		F
TGAAAGATCGCGTAGC-2	DCP1A.53292521.AGGGCTCAACGGGATTGTGT				1	IGTB1982	2	3669	SNG	46	filtered	0.027248	755	3					F
CCACTACAGGACAGAA-12	ZNF24.35339842.CCTGGGAGCTCCATTCCCTA	ERG.38392383.AACACTGTACCTTTCGACTG	ZFP36L1.68790159.AAACGGTGCCTGTAAGTACG	ASCC1.72196949.GTGTAATTTCAGCCCGAACA	4	IGTB2065	12	14929	SNG	242	filtered	0.0697114	2457	5	4.063e-05	0.000784472			F
ACATCAGGTGCAGTAG-5	ASCC1.72196949.GTGTAATTTCAGCCCGAACA	IRF1.132487047.GAACTCCCTGCCAGATATCG			2	IGTB1762	5	5345	SNG	91	filtered	0.0613658	1074	2	0.000178511				F
CGTTGGGGTAAGTTCC-6	RC3H1.173964067.GGATATAACTGAGAACCTCG				1	IGTB1815	6	3433	SNG	56	filtered	0.0384503	679	2	0.00187894				F
ACGAGGAGTGCTGTAT-12	NCOA4.46010999.AGATTGGCTAGTGACTCCCC				1	IGTB1840	12	16202	SNG	194	filtered	0.0714682	2361	5	0.000296909				F
GAATGAACAGCAGTTT-13	TP53.7676227.CCATTGTTCAATATCGTCCG				1	IGTB1815	13	2391	SNG	31	filtered	0.0965719	398	0	0.000698354	0.00188155	0.000644619		T
GAGTCCGCATTGGTAC-1	RUNX2.45491996.GAATGCGCCCTAAATCACTG	STAT5A.42292035.ACATTCTGTACAATGAACAG	MATR3.139307613.AGTTCTTCATTGAATCAACA		3	IGTB2065	1	11821	SNG	208	filtered	0.0405211	2424	5	0.000919938				F
CGCTATCGTAAGTAGT-5	NCOA4.46010999.AGATTGGCTAGTGACTCCCC	MAF1.144106162.CCTGAAGGACTCATTGAGCG	ENO1.8870460.AGGTCCTACCTTGCTAACCA		3	IGTB884	5	2435	SNG	24	raw	0.0315833	367	0	0.000685213	0.00140885			F
AGTAGTCAGAATGTTG-3	SRA1.140551987.AGACTGCCGTGGCCACACAA	IFI16.159018299.AAAACGCCCAGTGATAGTGA			2	IGTB884	3	2569	SNG	35	filtered	0.0361868	366	0	0.00115691	0.00123355	4.27109e-05	0.00195693	F
GTACTTTGTCAGAATA-14	DCP1A.53292521.AGGGCTCAACGGGATTGTGT	ZNF622.16465591.GGGCCCACTATAAGACGGAC			2	IGTB1840	14	5854	SNG	82	filtered	0.0871199	1386	4	0.000420136	0.000822953			F
TCCCGATCAATAGAGT-9	ELF5.34505689.CAGATCAGTCCACGACATCA	ELF1.40949903.ATGTGTCCGTCACATTAGAT			2	IGTB1982	9	1277	SNG	29	raw	0.0406886	208	0	0.000435891				F
TACGGTAAGAAGGCCT-16	ZNF622.16463242.GTGTTGGCAAGATTTGCTTG	THAP5.108564810.AACCAAGATACAGGTAGAGG	SNW1.77755006.CCTTTCCGGTATCCGTACGG		3	IGTB1840	16	4791	SNG	73	filtered	0.0457107	1220	4	0.00101522		0.00119848		F
CCTTCGAAGCGTTTAC-7	ZNF511.133309078.CGAAGAACTGGTGCTCCCGC				1	IGTB884	7	2594	SNG	46	raw	0.038936	422	0	0.000699725				F
CTAGAGTGTGTGACGA-3	POLR2A.7498096.CTTCAAGAACTAGTGCGCAG				1	IGTB1815	3	1846	SNG	33	raw	0.0487541	348	2	0.0023906				F
ACGGCCATCATAAAGG-15	FUBP1.77969992.CAAAAATTGGAGGTGATGCA				1	IGTB1372	15	3274	SNG	57	filtered	0.0690076	747	4	0.00230272				F
CCACCTAGTCTCACCT-11	PARP1.226390562.AGCTAGGCATGATTGACCGC				1	IGTB1982	11	2682	SNG	34	filtered	0.0313082	363	0	0.000401969	0.00107391			F
GGGTCTGGTAGGAGTC-7	LRRFIP1.237753394.AAAGACAAACTTCATGTACC				1	IGTB884	7	1288	SNG	22	raw	0.0333851	177	0	0.000164515				T
AACTGGTTCACCTCGT-1	MAFK.1540087.CGGCGCACACTCAAGAACCG				1	IGTB1372	1	3965	SNG	68	filtered	0.0373266	739	2	0.000853718				F
CAGAATCCACCTATCC-8	ZNF511.133309078.CGAAGAACTGGTGCTCCCGC	IRF8.85913149.CTTCTGTGGACGATTACATG	EZH2.148826587.ATGTTGGGGGTACATTCAGG		3	IGTB884	8	3337	SNG	58	filtered	0.026371	672	0	0.000926285				F
ACGATGTCATCAGTCA-15	HMGA1.34240847.AAAAGGACGGCACTGAGAAG				1	IGTB1840	15	1000	SNG	16	raw	0.069	184	0	0.000961574				F
TAAGTGCTCTGCAAGT-9	MATR3.139307613.AGTTCTTCATTGAATCAACA				1	IGTB1372	9	7467	SNG	107	filtered	0.032811	1550	4	0.000641969				F
CAAGAAAAGGCTCAGA-6	GABPA.25758095.CCGAAATGTTGAGTGTGGTG				1	IGTB1982	6	1781	SNG	24	raw	0.0314254	318	0	1.83004e-05				T
TTGAACGAGAAACGAG-8	TFAM.58388689.ATATCAAGATGCTTATAGGG				1	IGTB2065	8	2959	SNG	66	filtered	0.0209459	593	0					F
CGTGTAATCAGTTTGG-8	DDX3X.41342522.CGTGGACGGAGTGATTACGA	TFAM.58388232.AAGAATTGCCCAGCGTTGGA			2	IGTB884	8	2562	SNG	51	raw	0.0331643	567	2	0.000173469				F
CTGAAACGTTAAGGGC-15	ZNF511.133310225.CAGAGACCGGAAGGATCACA				1	IGTB1840	15	1455	SNG	27	filtered	0.0501374	242	0	0				F
CATCCACAGATGTCGG-2	RFX2.6044249.AGCCAGCTCCAATCCCAAAG				1	IGTB2065	2	4574	SNG	76	filtered	0.0491803	867	3	0.00269032				T
TTCTACAGTATGAAAC-6	IRF8.85913149.CTTCTGTGGACGATTACATG				1	IGTB1372	6	3672	SNG	75	filtered	0.0375817	739	3					F
CCACGGATCGGCTTGG-15	PHTF2.77940044.AAGGTGAACAGCCATATACC				1	IGTB1840	15	1606	SNG	25	filtered	0.0429371	362	4	0.000661184				F
GGACAAGGTCCGTTAA-1	ATF6.161846504.TGAGCCCTGCAAATCAAAGG				1	IGTB2065	1	16851	SNG	212	filtered	0.0500178	2876	5	0.00111631	1.65848e-05			F
GTACTCCTCATCGGAT-1	ELF5.34493484.CTCCAGAACATCCGCACACA				1	IGTB1815	1	4563	SNG	67	filtered	0.0400964	949	2	0.00157871				F
CGCTGGATCTGTCTAT-5	NFATC3.68183267.ACTGCTGGGTTATGATATGG				1	IGTB1982	5	3778	SNG	53	filtered	0.0383801	497	0	0.00244595				F
AGTTGGTGTCGACTAT-5	HIF1A.61738224.GGGTCAGCACTACTTCGAAG	NOC4L.132151270.AGAGCTTCCGGTAGAAGTCA	STAT6.57104558.ATCAAGCGGTGTGAGCGGAA	PHB2.6969554.CCCGAATGTCATAGATAATG	4	IGTB1762	5	13625	SNG	177	filtered	0.0599413	2289	5	0.00154555				F
ATCACGAAGGTGCACA-13	ENO1.8871985.ACAGCAGCTCTGAAGAGACC				1	IGTB1762	13	1839	SNG	33	filtered	0.0500272	404	4	0.000970727				F
CGAGCACAGAATCTCC-16	ZBED2.111593911.ACGTGGGCACCACTGCACTG				1	IGTB508	16	1500	SNG	27	raw	0.0626249	256	0	0.000468371				F
GCATGATGTGCTCTTC-4	IRF4.394977.CAGACCCGTACAAAGTGTAC				1	IGTB1762	4	4160	SNG	49	filtered	0.0439904	571	2	0.00114545				F
CTCGGGAGTCTAGTCA-15	ZNF511.133309078.CGAAGAACTGGTGCTCCCGC	SLC30A9.42063117.AAAGAGGATTACCCATAGAA	SRA1.140552106.CAGGACCACTCCCCACAGGT		3	IGTB1840	15	4965	SNG	72	filtered	0.0805639	1042	5		0.00035169			F
TATGCCCCACATGGGA-5	GTF2I.74705210.AGGTCAATACTATCTCCAGG	POLR2A.7503697.CATGCGGCGGGAACACAACG			2	IGTB1901	5	10988	SNG	172	filtered	0.0362147	2144	5	1.12852e-05	0.000885538			F
CTAACTTGTTAGTGGG-10	CTCF.67612001.CGATCCAAATTTGAACGCCG				1	IGTB1815	10	1378	SNG	23	raw	0.0232221	198	0	1.20928e-05	0.000237751	0.000222541		T
AAGACCTAGTCATGCT-6	FUS.31184329.CAAAGCTATAATCCCCCTCA	DCP1A.53292521.AGGGCTCAACGGGATTGTGT			2	IGTB1840	6	1584	SNG	17	raw	0.0359621	287	0	0.000223306	0.00103125	3.01302e-05		F
TACTCATCAGTAAGCG-10	FOSL2.28412051.AGTGTGCAAGATTAGCCCCG	NOC4L.132144892.CGAAAAGACGGCTGCACGTG			2	IGTB2065	10	3101	SNG	53	filtered	0.0606256	456	0	0.000587408				F
TACTCGCGTAAACGCG-1	HMGB1.30463536.GAAGTGCTCAGAGAGGTGGA				1	IGTB1815	1	4108	SNG	54	filtered	0.02919	572	0	0.00050572				F
CTCGGGACAAGCGATG-4	FUBP1.77969992.CAAAAATTGGAGGTGATGCA				1	IGTB1982	4	3611	SNG	43	filtered	0.0365449	510	0	0.00284148	0.00123037	4.10256e-05		F
GATGAGGGTATCAGTC-5	CREM.35179264.GCATATATCAGACTAGCACG				1	IGTB508	5	2664	SNG	33	filtered	0.0705706	394	0	0.000855497	0.00104341			F
TGCCCTATCATCGCTC-1	SATB1.18417016.CATTGAATATGATTGCAAGG	TFB2M.246556688.GTTGGAATGTTCCCAAGTAG	BATF.75522739.AGGACTCTACCTGTTTGCCA		3	IGTB508	1	3475	SNG	52	filtered	0.0699079	691	2					F
CAAGGCCTCAGCAACT-8	SMAD2.47896526.CTAAATGTGTTACCATACCA				1	IGTB1840	8	3551	SNG	48	filtered	0.0287162	554	0	0.000620446				F
TGCCCATTCAGATAAG-5	NCOA3.47627735.TCAGCCACGAGCTATGATGG				1	IGTB1762	5	2217	SNG	31	raw	0.0270514	384	0					F
GCATGTAGTGATGTCT-2	SFPQ.35190783.ATGATCGTGGAAGATCTACA				1	IGTB1982	2	2469	SNG	32	raw	0.0295666	370	0	0.0012364				F
ACGCCGATCGCAAACT-2	RBBP7.16857703.CAGGATTACATTCTCCACTT	IKZF1.50376659.GAAAATGAATGGCTCCCACA			2	IGTB1982	2	2007	SNG	42	raw	0.0443448	386	0	0.00143293				F
CCAGCGAGTCCTCTTG-5	DR1.93354023.ACTCTTCTTCAGGAATGCCA				1	IGTB2065	5	1903	SNG	24	raw	0.0341566	240	0	0.000121894				F
GGGCATCTCAGTTTGG-6	ETV1.13986654.TAAGTCAATTACAGGAAACA				1	IGTB1840	6	3037	SNG	50	filtered	0.0319184	478	0	2.2501e-05	0.00166119			F
AGGGAGTCACACTGCG-6	FOXP1.71015617.CATACACCATGTCCATAGAG	IRF1.132487119.TCTAGGCCGATACAAAGCAG			2	IGTB1982	6	2635	SNG	41	filtered	0.0318665	436	0	0.0004487	2.29484e-05			F
CATCCACTCGGGAGTA-12	SMARCA5.143536626.ATGCATCTAGTAACCAACAG				1	IGTB1840	12	3359	SNG	38	filtered	0.0250074	397	0	0.00057904	0.000270891			F
GCAGTTACATTTGCTT-5	PCBP1.70088203.ACACACTCGGTGACAGACTG				1	IGTB2065	5	2060	SNG	30	raw	0.0723301	343	0	0.00122379	0.00176956	0.00266796	1.50326e-05	F
AATCGGTGTCAGAATA-11	NCOA3.47634078.CAACGAGAATCGATATACTG	VDR.47855738.ACAGCTCTAGGGTCACAGAA			2	IGTB884	11	3194	SNG	31	filtered	0.0407013	513	3	0.00211676				F
TCTCATAGTACCGGCT-9	VDR.47855738.ACAGCTCTAGGGTCACAGAA	FOXP1.71015617.CATACACCATGTCCATAGAG			2	IGTB884	9	3264	SNG	58	filtered	0.0490196	579	2	0.00080008				F
TCGGTAAGTTATCACG-1	ASCC1.72210803.TCCACCTCGTAGGCATCACA				1	IGTB508	1	1960	SNG	36	raw	0.0489796	373	0	0.000193314				F
TCATTTGGTAGCGTAG-13	ZNF593.26170086.ATGAGATTCACCGCGAGCTG				1	IGTB884	13	2194	SNG	32	filtered	0.0724704	278	0	0.00109706	0.00262713			F
TCACGAATCGAGGTAG-9	SUB1.32591613.CCTGTAAAGAAACAAAAGAC	HOPX.56655937.CCTGGAGTACAACTTCAACA			2	IGTB1840	9	3855	SNG	44	filtered	0.0363071	643	0	0.000639686				F
TGAGCCGCACGAAGCA-2	ELK1.47638134.GAAATCGGAAGAGCTTAATG	SUB1.32591613.CCTGTAAAGAAACAAAAGAC			2	IGTB1982	2	2202	SNG	31	raw	0.0381471	396	0					F
CCCTCCTCAAGGACTG-8	DDB2.47216923.ATGTAGCCCTCCTGTCAAAG				1	IGTB1982	8	2937	SNG	51	filtered	0.0465828	475	2	0.000527824	0.000310363	1.62096e-05		F
GTCGGGTCACCAGGCT-14	MIER1.66958196.GCTGATAATGATGACAACAG	NFKBIA.35402853.AGGCTAAGTGTAGACACGTG	NCOA3.47627735.TCAGCCACGAGCTATGATGG	PHTF2.77940044.AAGGTGAACAGCCATATACC	4	IGTB1901	14	6448	SNG	90	filtered	0.0736663	1254	4	0.000976663				F
ACGATACTCCAAAGTC-6	NCOA3.47634078.CAACGAGAATCGATATACTG	RUNX1.34880580.CACTTCGACCGACAAACCTG			2	IGTB1815	6	3207	SNG	44	filtered	0.0283666	458	2	0.000610458				F
GCGGGTTTCGTGGTCG-6	SNW1.77732501.CCTTCCGATCAGCAATGTAG	DDX3X.41344269.GCACCACCATAAACCACGCA	IRF2.184418667.ACCTGATCCCAAAACATGGA	ZNF460.57290919.AAAATGAGCCTTGAACACGA	4	IGTB1982	6	6441	SNG	91	filtered	0.0453064	1268	3	0.00137449				F
GATCAGTGTCGACTGC-9	ELF5.34493484.CTCCAGAACATCCGCACACA	TOX4.21488845.ATGGTGTTGAGGATTTCCGG			2	IGTB1840	9	3044	SNG	29	filtered	0.0210181	386	0	0.00168935				F
CTGCCTAGTTATGTGC-10	MLX.42569204.AGGTCATCATAGCCTCTCTG	NRF1.129710492.AAGATGAGCTATACTATGTG	RBPJ.26415547.AAAGAACAAATGGAACGCGA		3	IGTB1901	10	2858	SNG	51	filtered	0.0416229	425	2	0.00037101	0.000545713			F
AAACCTGAGGTTACCT-8	DR1.93354023.ACTCTTCTTCAGGAATGCCA	RUNX2.45491996.GAATGCGCCCTAAATCACTG			2	IGTB1840	8	3629	SNG	29	filtered	0.0344353	510	0	0				F
CATCGGGTCGGCTACG-3	PHB.49411683.CCAGTCATCACTGGTAGCAA	HOPX.56655937.CCTGGAGTACAACTTCAACA			2	IGTB2065	3	2131	SNG	28	raw	0.0234632	392	0	0.000460641				F
TCGTACCGTGGTAACG-1	RFX2.6026185.GGAATCACATCACACAAAAG				1	IGTB1982	1	1890	SNG	24	raw	0.0396825	277	0	0.000597986	0.00102841			F
CGAGCCAAGATTACCC-5	ATF3.212615059.GGCAGAAGCACTCACTTCCG				1	IGTB1372	5	4006	SNG	53	filtered	0.0351972	694	0	0.00205057				F
GACGGCTCAGCCTTGG-2	IRF1.132487047.GAACTCCCTGCCAGATATCG				1	IGTB1372	2	4395	SNG	52	filtered	0.0759955	745	2	0.000619551	0.00138449			F
GCAGCCAAGGTGCACA-14	TCF19.31161875.CTCCACCACAACGCAATCGG	MIER1.66958196.GCTGATAATGATGACAACAG	MAFA.143430051.GAGGATCTGTACTGGATGAG	ZC3H15.186501310.GTATGTGCATTCTTCAAGCA	4	IGTB1901	14	1728	SNG	24	filtered	0.0538194	298	0	0.000876495				F
GACCTGGAGAGCTTCT-1	ID2.8682335.CAGCATCCCCCAGAACAAGA				1	IGTB1840	1	2772	SNG	24	filtered	0.0425685	508	0	3.60477e-05				F
TATGCCCTCATCTGTT-11	FOXP1.71041428.AGAGGAGGAGACACATGTCG				1	IGTB1901	11	2001	SNG	15	raw	0.0289855	214	0	0.00552864				F
GATCGTAGTTCGTCTC-8	SP1.53382598.CAACAGATTATCACAAATCG	PLAGL2.32201958.AGCTGCCCTCAGCTGCACTG	EGR1.138467317.AAGGCCTTAATAGTAGACAG		3	IGTB1982	8	8383	SNG	188	filtered	0.0713263	1858	5		2.07587e-05			F
GGACGTCGTCCGTTAA-4	STAT5A.42292035.ACATTCTGTACAATGAACAG				1	IGTB2065	4	7659	SNG	78	filtered	0.0533943	1291	2	0.00246681	2.11858e-05			F
CCCTCCTAGCGTGAAC-12	ZNF146.36236640.GAAAAGCTTCTCGCCAGTAT				1	IGTB1372	12	3937	SNG	35	filtered	0.0416561	475	0	0.00116561	0.00158604	0.00167385	0.000104327	T
CATCGAAAGATGCGAC-13	FUS.31184329.CAAAGCTATAATCCCCCTCA	ELF1.40949903.ATGTGTCCGTCACATTAGAT			2	IGTB884	13	4280	SNG	55	filtered	0.0607193	643	0	0.000727667				F
GTTTCTAAGTGGTCCC-1	TFDP1.113631660.ACCGGCAGCGTCAAACACCC	NFATC3.68122059.ATGTGGTAAGCAAAGTGGTG			2	IGTB1982	1	10440	SNG	181	filtered	0.0463602	2021	6	0.00184807	0.000651432			F
CGACTTCAGAAGATTC-4	TAF9.69365297.ACTGAACCAACACTTAACCG				1	IGTB1762	4	6174	SNG	118	filtered	0.0234818	1267	2	0.00104341	0.000484771	0.00134657		F
CGTCCATTCAAAGACA-16	FUBP1.77964146.ATGATGGGACAACACCCGAA	GTF2H2.71055422.AACGTCTTTGAAGAAAGCTG			2	IGTB1901	16	6384	SNG	87	filtered	0.0579302	1436	4	1.23021e-05	0.000677865			F
CTGTGCTAGGGTATCG-9	ZC3H15.186501310.GTATGTGCATTCTTCAAGCA				1	IGTB1762	9	2266	SNG	29	raw	0.0304367	351	0					F
CATTATCTCGATCCCT-9	GABPB1.50303991.AAACCTCTACTATGCTGGCA	IRF2.184418667.ACCTGATCCCAAAACATGGA	ATF6.161846504.TGAGCCCTGCAAATCAAAGG		3	IGTB508	9	4371	SNG	87	filtered	0.0567376	817	5	0.000641603	0.00108604			F
CTAAGACTCCGCATCT-1	GABPB1.50309696.AGCTCCCTTTACTACAGACT				1	IGTB2065	1	2655	SNG	43	raw	0.045951	492	0	0.001188	1.46298e-05	0.000262305	0.00211676	F
AACTCCCCAGTAACGG-8	ETV1.13986654.TAAGTCAATTACAGGAAACA				1	IGTB1982	8	3750	SNG	56	filtered	0.0256	492	0	0.000938575	0.00177559			F
ACGCAGCTCAATCACG-3	SMARCA5.143534878.CATCAGCCTTAATTCGACGA				1	IGTB2065	3	2310	SNG	31	raw	0.061878	445	0	0.000508072				F
TGAGCCGAGACTTTCG-9	SSRP1.57330871.AAGCTCAACATCAAAAACCG				1	IGTB884	9	1906	SNG	31	raw	0.0535152	354	0					F
GTCATTTCACGTGAGA-12	SMAD2.47896526.CTAAATGTGTTACCATACCA				1	IGTB508	12	5087	SNG	77	filtered	0.0711618	839	3	0.00564231	0.000523312	0.00182753	0.000648327	F
TGAGAGGGTAAGTGGC-9	FUBP1.77964146.ATGATGGGACAACACCCGAA				1	IGTB1840	9	2380	SNG	34	raw	0.037395	323	0					F
ATCCACCAGCGCTCCA-1	YEATS4.69365695.AGCTATGGCAATCCTTTAAG				1	IGTB1372	1	3415	SNG	40	filtered	0.0415813	517	0	0.00074897	0.000262305			T
CATGCCTTCCATGAAC-2	RPL7.73292244.CGTTTGTCATCAGAATCAGA				1	IGTB1840	2	2149	SNG	31	raw	0.0372093	350	0	0.000402122				F
CACACTCAGAGGTTGC-8	IRF8.85913149.CTTCTGTGGACGATTACATG				1	IGTB1762	8	17449	SNG	261	filtered	0.0457906	3311	5	0.00267621	0.00205308			F
GACGTTAAGATCCGAG-9	PRDM1.106088300.AGGATGCGGATATGACTCTG				1	IGTB1762	9	2905	SNG	41	filtered	0.0371773	500	0	0.000521847	0.00042862			F
CTAGAGTCACTCAGGC-2	IFI16.159045333.CCAAAATGAATGACTTCATG	ZNF622.16465591.GGGCCCACTATAAGACGGAC			2	IGTB2065	2	14036	SNG	187	filtered	0.0396096	3062	4	0.000325408				F
TTGCCGTAGACGCACA-2	TOX4.21487678.CCATGGTCAAGCCCCCACTC	NCOA3.47634078.CAACGAGAATCGATATACTG			2	IGTB1840	2	1959	SNG	30	raw	0.0301174	332	0					F
ATCATGGGTACATGTC-16	TFDP1.113633911.ATGACCAGAAAAACATAAGA				1	IGTB1762	16	1778	SNG	21	filtered	0.0742407	333	0	0.000844536				F
GTTAAGCAGCGCTCCA-11	TOE1.45343121.AGGTCAATATCGTGAGACTG				1	IGTB1815	11	3800	SNG	44	filtered	0.0397368	571	3	0.00205279				F
TGGGAAGTCATAACCG-6	DPF2.65340430.AGAGGCGAGCATTGTAATTG				1	IGTB2065	6	2878	SNG	36	filtered	0.0510594	413	0					F
TACAGTGTCTTGACGA-9	FUS.31184329.CAAAGCTATAATCCCCCTCA	EWSR1.29288709.ATGAGTGGCCCTGATAACCG	FOXP1.71015617.CATACACCATGTCCATAGAG		3	IGTB1840	9	2962	SNG	37	filtered	0.0323777	467	0	0.000183382	0.001188			F
CATCAAGAGGCCGAAT-2	ID2.8682335.CAGCATCCCCCAGAACAAGA				1	IGTB1840	2	4253	SNG	64	filtered	0.066071	784	2	0.000565745				F
AACTCAGCAGTGGAGT-2	HCFC1.153963360.GGACATTCCCATCACTTACG				1	IGTB884	2	2479	SNG	35	raw	0.041129	404	0	0.00173278				F
TAGTTGGAGGACTGGT-2	YBX1.42696740.AGACGCTATCCACGTCGTAG				1	IGTB1982	2	2725	SNG	34	filtered	0.0509905	444	0	0.000306831	0.000727667			F
CAGCATAGTTTAAGCC-8	RUNX2.45491996.GAATGCGCCCTAAATCACTG				1	IGTB1840	8	4220	SNG	49	filtered	0.0585169	755	0	0.000177003				F
GACCAATGTGGTACAG-1	GTF2H2.71055422.AACGTCTTTGAAGAAAGCTG	TP53.7676227.CCATTGTTCAATATCGTCCG	IFI16.159045333.CCAAAATGAATGACTTCATG	LRRFIP1.237753394.AAAGACAAACTTCATGTACC	4	IGTB2065	1	5292	SNG	83	filtered	0.0313385	1128	5	0.00023179	2.6212e-06			F
CCATTCGCACGTCTCT-15	ELF5.34493484.CTCCAGAACATCCGCACACA	RC3H1.173961818.CTGGATTCTGGTACATACGA			2	IGTB1372	15	12961	SNG	188	filtered	0.10506	2553	5	0.000140486	0.000507595			F
TGTCCCATCACAATGC-11	NCOA4.46010999.AGATTGGCTAGTGACTCCCC				1	IGTB1762	11	2110	SNG	22	raw	0.0374408	253	0					F
GTCTTCGCAGTTAACC-8	IFI16.159045333.CCAAAATGAATGACTTCATG	ZNF622.16463242.GTGTTGGCAAGATTTGCTTG	TP53.7675058.GAGCGCTGCTCAGATAGCGA	TOE1.45343121.AGGTCAATATCGTGAGACTG	4	IGTB1762	8	16740	SNG	248	filtered	0.0467714	3495	5	0.000969541				F
ATCTGCCTCGGTGTTA-2	TFB2M.246556688.GTTGGAATGTTCCCAAGTAG				1	IGTB2065	2	2273	SNG	40	raw	0.0492741	409	0	0.00322421	1.44222e-05			F
TGTGTTTAGTACGCCC-4	ETV1.13986654.TAAGTCAATTACAGGAAACA	TAF7.141319979.ACAGTAGAGGCATATTCTGG			2	IGTB1762	4	12862	SNG	169	filtered	0.0548041	2091	3					F
CTTCTCTGTCTTGCGG-10	NFATC3.68122059.ATGTGGTAAGCAAAGTGGTG				1	IGTB884	10	1197	SNG	26	raw	0.021721	146	0	0.000661537	3.94041e-05			F
GATCAGTTCAAACCGT-9	IFI16.159045333.CCAAAATGAATGACTTCATG	DDB2.47216923.ATGTAGCCCTCCTGTCAAAG			2	IGTB1840	9	8440	SNG	113	filtered	0.0432362	1319	0	0.000346306		0.000463144		F
GGACAAGAGGAATGGA-15	IRF2.184418667.ACCTGATCCCAAAACATGGA				1	IGTB1815	15	1202	SNG	21	raw	0.0615129	247	0	0.000165651				T
CCTTCCCGTTCAGGCC-15	HOPX.56655937.CCTGGAGTACAACTTCAACA				1	IGTB1762	15	4158	SNG	76	filtered	0.05434	983	4	1.32242e-05	0.000460641	0.000538962		F
AGGGATGCACTTAACG-11	RFX2.6026185.GGAATCACATCACACAAAAG				1	IGTB1815	11	2287	SNG	28	filtered	0.0349803	284	0	0.00119577				F
CAGGTGCTCCGTTGTC-8	FLI1.128772911.ACTGTGTAAAATGAACAAGG	SLC30A9.42063117.AAAGAGGATTACCCATAGAA			2	IGTB1372	8	5411	SNG	75	filtered	0.0563562	1070	2	0.00403463				F
CTGCTGTAGAGCTATA-2	FLI1.128772911.ACTGTGTAAAATGAACAAGG				1	IGTB1372	2	2751	SNG	41	filtered	0.0428935	512	0	0.000254882	0.000367772			F
ACATACGGTACCTACA-9	ARID5A.96551631.CTTCTCTAGACTTAAAGATG	FOSL2.28412051.AGTGTGCAAGATTAGCCCCG	FUBP1.77964146.ATGATGGGACAACACCCGAA		3	IGTB1815	9	6825	SNG	72	filtered	0.0297392	997	0	0.000881866				F
CATCAGACACTTAAGC-7	TCF25.89893788.CTTTGCGTTTGAGCACAGTG				1	IGTB1762	7	5339	SNG	87	filtered	0.0316479	1067	3	0.00292954	9.83403e-06			F
AAATGCCGTACCCAAT-7	DDB2.47216923.ATGTAGCCCTCCTGTCAAAG				1	IGTB1372	7	2116	SNG	33	raw	0.110113	276	7	0.000202588				F
GGAAAGCGTTGGTGGA-4	PHB.49411797.CCACAATGTCCTGCACTCCA				1	IGTB1762	4	6531	SNG	91	filtered	0.0410288	1225	3	0.00074953	0.000701033			F
TGTTCCGTCCGCAGTG-3	SMAD2.47896526.CTAAATGTGTTACCATACCA				1	IGTB884	3	5688	SNG	79	filtered	0.0323488	1028	2					F
TACGGTATCTCGGACG-8	IRF2.184418577.CAGCATTCGGTAGACCCTGA	RFX2.6026185.GGAATCACATCACACAAAAG			2	IGTB1840	8	2583	SNG	43	raw	0.0274874	539	0	0.000895841	0.000567382	0.0019018		F
TGTGTTTCACTTGGAT-7	DDB2.47216923.ATGTAGCCCTCCTGTCAAAG	TOE1.45342886.CAGAACTCCAGGGTAAGGTG			2	IGTB884	7	1674	SNG	35	raw	0.0442055	280	2					F
GGGTTGCGTGACGCCT-1	HOPX.56655937.CCTGGAGTACAACTTCAACA	PREB.27133315.AGGAGCAGGGGCCTCGACAA			2	IGTB2065	1	3030	SNG	43	filtered	0.0405941	542	0	0	0.00186181			F
CCTAAAGAGTCGCCGT-4	HMGB1.30463536.GAAGTGCTCAGAGAGGTGGA				1	IGTB1372	4	3778	SNG	65	filtered	0.0529381	756	3	0.000864591				F
GATGAGGAGCTGAAAT-7	ID2.8682335.CAGCATCCCCCAGAACAAGA	ZNF460.57291533.ACACTTCATTATCCATACTG			2	IGTB884	7	3177	SNG	47	filtered	0.0295877	519	0	0.00103417	0.000856951			F
TTGCGTCCAAACTGCT-7	FLI1.128772911.ACTGTGTAAAATGAACAAGG				1	IGTB2065	7	5151	SNG	80	filtered	0.052795	958	3					F
CACACTCGTTACGCGC-2	MTA2.62598030.GATCCCAGATCGCCTAGTAG	TFB2M.246565843.CTGGATTGCACTCCAGCAGT			2	IGTB1372	2	3425	SNG	56	filtered	0.0344425	591	0	0.000453838				F
TGGTTAGCATGCAACT-1	VDR.47855738.ACAGCTCTAGGGTCACAGAA	FOXP1.71015617.CATACACCATGTCCATAGAG	HMGA1.34240914.AGCGCTGGTAGGGAGTCAGG	RBBP7.16857703.CAGGATTACATTCTCCACTT	4	IGTB1982	1	2062	SNG	36	raw	0.0193892	363	0					F
ACGCAGCTCAAGGTAA-2	ZNF24.35340244.GAGAGTGAACTTGATGACCC				1	IGTB1815	2	5372	SNG	78	filtered	0.0316456	979	3	0.00223156	2.98282e-06			F
TTCGGTCAGATGAGAG-13	RFX2.6026185.GGAATCACATCACACAAAAG				1	IGTB884	13	2700	SNG	30	filtered	0.0677778	567	4					F
CGTCCATCATATACCG-2	ZNF24.35339842.CCTGGGAGCTCCATTCCCTA				1	IGTB1901	2	12923	SNG	170	filtered	0.0417054	2505	5	0.000648327				F
AGCTCCTGTGAGCGAT-4	TFAM.58388689.ATATCAAGATGCTTATAGGG	MIER1.66970832.AAATGATGATCAGCTCCTGT			2	IGTB1840	4	2601	SNG	38	filtered	0.0372933	329	0	7.10558e-05				F
CACACCTGTCGGCATC-15	TFAM.58388232.AAGAATTGCCCAGCGTTGGA	CREM.35188237.ACAATCCAGATTTCTAACCC	IRF8.85913149.CTTCTGTGGACGATTACATG		3	IGTB1815	15	3473	SNG	55	filtered	0.0610248	612	0	0				F
CAGCCGATCGTAGATC-5	EGR1.138467317.AAGGCCTTAATAGTAGACAG	ETV1.13986654.TAAGTCAATTACAGGAAACA	CREM.35188237.ACAATCCAGATTTCTAACCC		3	IGTB884	5	12838	SNG	180	filtered	0.0528816	2303	6	0.000629646				F
ACACCAAAGGCGATAC-8	VDR.47855738.ACAGCTCTAGGGTCACAGAA				1	IGTB1372	8	3526	SNG	48	filtered	0.0280771	615	0	0.00113081				F
AGAGCGATCTGTTGAG-13	NCOA3.47634078.CAACGAGAATCGATATACTG	TFDP1.113633911.ATGACCAGAAAAACATAAGA	IRF8.85913149.CTTCTGTGGACGATTACATG	SUB1.32591681.CAGAGATGATAACATGTTTC	4	IGTB1815	13	9118	SNG	118	filtered	0.0843387	1667	6	0.000977361	0.00117453	0.00134946		F
ATGGGAGCAGTATAAG-3	GTF2I.74705210.AGGTCAATACTATCTCCAGG	SLC30A9.42063117.AAAGAGGATTACCCATAGAA			2	IGTB1840	3	1798	SNG	22	raw	0.0316667	283	0	2.5768e-06				F
CTCGGAGCACATAACC-8	MAFK.1540041.CCTGCGGGGTCTCACCAAGG	HDAC3.141634859.GTCAGCCCCACCAATATGCA	RFX2.6026185.GGAATCACATCACACAAAAG		3	IGTB1982	8	4196	SNG	67	filtered	0.028837	876	3	0.000251408	0.00227771		0.000577619	F
AAAGCAACAAGCTGGA-12	PRDM1.106105284.GGACGCGTTCAAGTAAGCGT	YEATS4.69370716.CAGCTTTAGCAAATGATACA	FUBP1.77969992.CAAAAATTGGAGGTGATGCA		3	IGTB1762	12	4899	SNG	46	filtered	0.0418367	682	2	0.000694421	0.000184473	0.000666409	0.000465275	F
GATCGCGCACCGAATT-10	RFX2.6026185.GGAATCACATCACACAAAAG				1	IGTB884	10	8579	SNG	155	filtered	0.0500058	1604	3	0				F
CACACTCGTTGAACTC-10	JUNB.12791833.CACAGCTACGGGATACGGCC				1	IGTB2065	10	2467	SNG	38	raw	0.0425618	323	0	0.000905594				F
GAGCAGAAGCCTCGTG-9	RC3H1.173961818.CTGGATTCTGGTACATACGA				1	IGTB1815	9	3132	SNG	30	filtered	0.0300128	395	0	0.000511451	0.000916225	0.00166119		F
TGTTCCGTCTGCTTGC-12	TFDP1.113633911.ATGACCAGAAAAACATAAGA				1	IGTB1982	12	5847	SNG	79	filtered	0.0372777	936	3					F
CGTAGCGGTATCGCAT-8	SUB1.32591681.CAGAGATGATAACATGTTTC	THAP5.108564968.AGTAATTCTGGATGTTGATG			2	IGTB1840	8	3971	SNG	50	filtered	0.0173672	661	0	0.00171723	0.00107533			F
AGTGGGAGTAAGAGGA-14	RFX2.6044249.AGCCAGCTCCAATCCCAAAG				1	IGTB1901	14	2500	SNG	28	filtered	0.0824	360	2	0.000191685	0.000523312			T
CATCGGGTCAACCAAC-5	DCP1A.53338096.AATCTGCTCGAGATTCGCAA	XBP1.28800395.CATGGTGCCAGCCCAGAGAG			2	IGTB1840	5	18061	SNG	221	filtered	0.0563061	3174	5	0.00156856				F
GATCTAGAGATACACA-6	DDB2.47232858.AAAACTGGTTGGTATTGAGA				1	IGTB1372	6	1743	SNG	36	raw	0.043603	340	2	0.000465702	0.00204897	0.000539594		F
TGCTACCCAGACGCAA-10	EZH2.148826587.ATGTTGGGGGTACATTCAGG				1	IGTB508	10	10301	SNG	161	filtered	0.0582411	1958	4					F
CCTTCCCGTGAGGCTA-10	THAP5.108564810.AACCAAGATACAGGTAGAGG				1	IGTB1815	10	2537	SNG	53	filtered	0.0409933	363	0	0.000107177				F
TCAGGATGTCTGCGGT-7	RFX2.6044249.AGCCAGCTCCAATCCCAAAG	ZNF511.133310225.CAGAGACCGGAAGGATCACA	YBX1.42696671.GCAAATGTTACAGGTCCTGG		3	IGTB2065	7	4981	SNG	61	filtered	0.0375351	929	3	0.0022921	0.00170919	0.000529443		F
CCTACACGTCAGGACA-16	BCLAF1.136278663.AGACGACCTTATGGGTACAG	ATF4.39521667.AGTCCCTCCAACAACAGCAA			2	IGTB1840	16	13861	SNG	199	filtered	0.0898925	2808	5	0.00284097	0.000685054			F
CTCGGAGAGTGGTAAT-9	STAT3.42333711.ACGCCGGTCTTGATGACGAG	NOC4L.132151270.AGAGCTTCCGGTAGAAGTCA			2	IGTB1815	9	12917	SNG	171	filtered	0.0507779	2372	5	0.00185508	0.00189332			F
CATCAAGCACGCGAAA-3	ZNF24.35340244.GAGAGTGAACTTGATGACCC				1	IGTB1372	3	1753	SNG	28	raw	0.0353679	315	0	0.000755936				F
ACAGCTAAGCCAGTTT-14	MLX.42568890.AGGAGTCCTACAAAGACCGG				1	IGTB1762	14	2704	SNG	35	filtered	0.0584104	507	0	0.00160745				F
GTTCATTGTGTTGAGG-13	GABPA.25758095.CCGAAATGTTGAGTGTGGTG	THAP5.108564810.AACCAAGATACAGGTAGAGG			2	IGTB1840	13	2588	SNG	34	filtered	0.0656624	633	4	0.000511451	0.000288621			F
CGATGTAAGTGGGCTA-3	SMARCA5.143536626.ATGCATCTAGTAACCAACAG				1	IGTB1840	3	2948	SNG	44	filtered	0.0423873	588	5	9.15077e-05				F
GATTCAGAGATGTAAC-7	TCF25.89893788.CTTTGCGTTTGAGCACAGTG				1	IGTB1762	7	3508	SNG	65	filtered	0.0259407	626	4	0.000786071	0.0038742	0.000566419		F
GTTCTCGTCCTATGTT-13	GTF2H2.71049089.ATTAGATCATAAATATTAGA	YEATS4.69370716.CAGCTTTAGCAAATGATACA			2	IGTB1840	13	5809	SNG	82	filtered	0.0810532	1116	4	0.00163214				F
GTACTCCCAAGACGTG-10	RC3H1.173961818.CTGGATTCTGGTACATACGA				1	IGTB1840	10	3294	SNG	65	filtered	0.031269	523	2	1.62096e-05				F
GCAGTTATCTTACCGC-12	MATR3.139308137.AAATTTATGATAGTTATGCG				1	IGTB1982	12	2815	SNG	24	filtered	0.0401278	294	0	0.000189549				F
CGCTATCGTTACTGAC-6	PHB.49411797.CCACAATGTCCTGCACTCCA	RFX2.6026185.GGAATCACATCACACAAAAG	ATF6.161846504.TGAGCCCTGCAAATCAAAGG	TFB2M.246565843.CTGGATTGCACTCCAGCAGT	4	IGTB2065	6	9349	SNG	154	filtered	0.0314371	1837	4	0.000193203				F
ATGTGTGTCACCAGGC-6	NONO.71294280.CTGGACAATATGCCACTCCG				1	IGTB2065	6	4592	SNG	66	filtered	0.0559547	842	3		1.36986e-05			F
CATGACATCTGGTTCC-6	BHLHE40.4983145.GACTTTCGCTCACTCGAGTG	GTF2H2.71049089.ATTAGATCATAAATATTAGA			2	IGTB1901	6	7426	SNG	110	filtered	0.0479397	1368	3	0.000399982				F
TGTGGTAGTAGCCTAT-9	ELK1.47638134.GAAATCGGAAGAGCTTAATG				1	IGTB2065	9	3877	SNG	70	filtered	0.0343049	737	3					F
CCGTTCACACCCATTC-6	SMAD2.47896526.CTAAATGTGTTACCATACCA				1	IGTB2065	6	2595	SNG	43	filtered	0.0539499	394	0	0.000460989	0.000268588			F
CTACATTCAGCTGGCT-1	ZNF207.32362941.ATGGGTGGAATGATGCCACC				1	IGTB2065	1	3443	SNG	61	filtered	0.083043	662	7	0.000956714	0.000370436			F
TGTCCCAGTATCTGCA-8	FUBP1.77964146.ATGATGGGACAACACCCGAA	NOC4L.132151270.AGAGCTTCCGGTAGAAGTCA	PCBP2.53459399.CAAGATCAAGGAAATACGAG	VDR.47855738.ACAGCTCTAGGGTCACAGAA	4	IGTB2065	8	6965	SNG	90	filtered	0.0531151	1190	0					F
ACGTCAACACACCGAC-5	NFATC3.68183267.ACTGCTGGGTTATGATATGG				1	IGTB1762	5	2435	SNG	35	raw	0.0402299	378	0	0.00140885				F
TGCCCTAAGCCCTAAT-14	RUNX1.34880580.CACTTCGACCGACAAACCTG				1	IGTB1840	14	869	SNG	13	raw	0.0505166	164	0					F
CCCTCCTTCCTTCAAT-6	ELK1.47638134.GAAATCGGAAGAGCTTAATG	GABPA.25741671.AAGCAGAGTGCACAGAAGAA			2	IGTB1762	6	2661	SNG	52	filtered	0.057873	471	0	0.00120232	0.00034266			F
TCAATCTCAGCGAACA-16	THAP5.108564810.AACCAAGATACAGGTAGAGG				1	IGTB1815	16	2412	SNG	48	filtered	0.0591887	465	2	0.000878515				F
CGTCAGGAGTACGCCC-4	GTF2H2.71049089.ATTAGATCATAAATATTAGA	THAP5.108564810.AACCAAGATACAGGTAGAGG			2	IGTB2065	4	3286	SNG	62	filtered	0.0605231	602	0	0.000742653				F
GGCGACTGTCAGATAA-16	EWSR1.29282556.AAAAAGTAGACTGACCTGGT				1	IGTB1840	16	1846	SNG	40	filtered	0.0460206	372	0	3.72412e-05	0.00164361	0.000443331		F
CATCGAACACTATCTT-3	RFX2.6026185.GGAATCACATCACACAAAAG				1	IGTB884	3	5486	SNG	86	filtered	0.0255149	922	0	0.00275336	0.000941875			F
AGTGTCATCATGCATG-9	NFKBIA.35404553.CTGGACGACCGCCACGACAG				1	IGTB1372	9	2984	SNG	54	filtered	0.0351877	472	2	0.0010338				F
CATGCCTAGCGAAGGG-8	PHB.49411797.CCACAATGTCCTGCACTCCA	VDR.47855738.ACAGCTCTAGGGTCACAGAA			2	IGTB1840	8	15472	SNG	205	filtered	0.0470527	3024	5	0.000239477				F
CGCGGTAAGTCGCCGT-1	ATF3.212615059.GGCAGAAGCACTCACTTCCG				1	IGTB1840	1	2551	SNG	27	raw	0.0380243	469	0	0.000162573	0.000750726	0.000449873		F
GGCGTGTTCATCGCTC-10	SMAD2.47896526.CTAAATGTGTTACCATACCA				1	IGTB1982	10	3141	SNG	34	filtered	0.0353166	392	0	0.000737458	0.00114137	0.00116561		F
AGCTTGATCCCAAGTA-8	EGR1.138467317.AAGGCCTTAATAGTAGACAG				1	IGTB1901	8	7403	SNG	107	filtered	0.0380927	1450	2					F
GACCTGGGTGATGCCC-11	HDAC3.141634859.GTCAGCCCCACCAATATGCA				1	IGTB884	11	3862	SNG	44	filtered	0.052795	586	5	0.0012283				F
GTCATTTCAGCTTAAC-1	RFX2.6026185.GGAATCACATCACACAAAAG				1	IGTB1815	1	4445	SNG	70	filtered	0.0434098	862	2	0.000314681	0.000670386	0.00114512	0.00076328	F
TTTGGTTAGTTAAGTG-2	LRRFIP1.237763035.ACTATGCCCTAAAGGACACG	DCP1A.53292521.AGGGCTCAACGGGATTGTGT	ETV1.13986654.TAAGTCAATTACAGGAAACA		3	IGTB1815	2	2989	SNG	48	filtered	0.0397993	510	2					F
CGTTCTGTCCTGCTTG-7	ETS1.128486081.CTTACTAATGAAGTAATCCG	RPL7.73292244.CGTTTGTCATCAGAATCAGA			2	IGTB1372	7	3829	SNG	54	filtered	0.04047	583	0	2.44779e-05				F
GGACGTCCAAAGGTGC-15	BHLHE40.4983145.GACTTTCGCTCACTCGAGTG				1	IGTB1762	15	2484	SNG	44	filtered	0.0587762	433	0	0.000343935				F
CTTACCGTCTTCTGGC-8	PLAGL2.32201958.AGCTGCCCTCAGCTGCACTG	ELF1.40949903.ATGTGTCCGTCACATTAGAT	DPF2.65341049.ATAGATGGGAAGGAAAGTCG		3	IGTB1982	8	2031	SNG	27	raw	0.0305118	407	0	0.000551502				F
CCCAGTTAGTAGGTGC-9	MATR3.139307613.AGTTCTTCATTGAATCAACA	SMAD2.47870480.ACAGCTTCTCTGAACAAACC			2	IGTB1815	9	2685	SNG	35	filtered	0.0264432	349	0	0.000624714	0			F
ATCTGCCGTACAGTTC-10	CEBPZ.37228088.ACAAAGCAGCTCATGAGCCA				1	IGTB1372	10	2361	SNG	47	raw	0.0330369	391	0	0.00354211				F
GGACAAGCAGCTGTTA-13	PRDM1.106105284.GGACGCGTTCAAGTAAGCGT	GTF3A.27424803.GCCGACGCGTTCATTGCAGC			2	IGTB1762	13	14116	SNG	185	filtered	0.132205	2538	5	0.000690478				F
GACAGAGCATGCAATC-12	ZNF706.101201657.GAAACAAGGACATGACCAAA				1	IGTB2065	12	3004	SNG	44	filtered	0.0462562	402	0	0.00128182				F
ACAGCTATCGTTACAG-7	ZNF706.101201657.GAAACAAGGACATGACCAAA				1	IGTB1372	7	2315	SNG	47	raw	0.0384449	497	4	0.000449212				F
GTAGTCAGTAAAGTCA-13	ELF1.40949903.ATGTGTCCGTCACATTAGAT				1	IGTB508	13	3634	SNG	58	filtered	0.0913594	780	4	7.04481e-06				T
GTAGGCCAGATGTCGG-7	LRRFIP1.237763035.ACTATGCCCTAAAGGACACG				1	IGTB1840	7	4250	SNG	52	filtered	0.036462	531	0	0.00209271				F
GACGTTACACATTAGC-15	DDX3X.41344269.GCACCACCATAAACCACGCA	ATF6.161784061.GAATAAGAGTCCACTGACCG	TOX4.21488845.ATGGTGTTGAGGATTTCCGG	SSRP1.57330871.AAGCTCAACATCAAAAACCG	4	IGTB1372	15	5298	SNG	85	filtered	0.0675599	1037	4	9.83403e-06				F
TGGCCAGAGAAACCTA-10	DNMT1.10162681.GATTTCTGATGAAAAAGACG				1	IGTB1901	10	3061	SNG	46	filtered	0.0502939	401	0					F
GACGTGCGTTCAGCGC-7	RBBP7.16857703.CAGGATTACATTCTCCACTT	CTCFL.57515801.CCATGTCCGATCCCACACTG			2	IGTB1982	7	1582	SNG	26	raw	0.0518331	266	0	0.00137449	0.000624714	0.000772707		F
CGATGTAGTCCTCTTG-9	KLF6.3782035.TCTAAGTTGTAACAAAAGCT				1	IGTB1901	9	1800	SNG	44	raw	0.0555556	290	0	0.000288621				F
TGTTCCGAGTTTCCTT-11	CTCF.67612001.CGATCCAAATTTGAACGCCG				1	IGTB1982	11	1886	SNG	33	raw	0.033404	239	0					T
AACTCCCCAGTAAGAT-3	FUBP1.77964146.ATGATGGGACAACACCCGAA	ZNF706.101201657.GAAACAAGGACATGACCAAA			2	IGTB2065	3	2237	SNG	38	raw	0.0379464	315	0	0				F
CGTCCATTCGGTCCGA-6	TCF25.89893788.CTTTGCGTTTGAGCACAGTG				1	IGTB884	6	3522	SNG	64	filtered	0.0476731	614	0	0.000374477	0.000437219			F
GCCAAATAGGATATAC-14	HMGB1.30463536.GAAGTGCTCAGAGAGGTGGA	NRF1.129677649.AGTAGTATATTCATCTAACG			2	IGTB884	14	3639	SNG	56	filtered	0.0654026	829	4	6.23587e-05				F
AACGTTGTCTCTAAGG-8	SMAD2.47896526.CTAAATGTGTTACCATACCA				1	IGTB1372	8	1419	SNG	24	raw	0.0317125	253	0	4.90427e-06	0.00136446			F
TTGACTTCAGATAATG-16	KLF6.3781951.TCGGAGGTAAACTTGGCCGT	PHB.49411797.CCACAATGTCCTGCACTCCA			2	IGTB2065	16	1607	SNG	30	raw	0.0590796	331	0					F
AACCATGGTTCAGCGC-3	ELK1.47638134.GAAATCGGAAGAGCTTAATG	STAT1.190998294.AGAACACGAGACCAATGGTG			2	IGTB884	3	7103	SNG	94	filtered	0.0522315	1253	3	0.00164359				F
CAGCATAGTCTCAACA-15	ZNF511.133310225.CAGAGACCGGAAGGATCACA				1	IGTB1372	15	1454	SNG	22	filtered	0.102476	290	2	0.00122379				F
GCGCGATGTCTAGCCG-1	GTF2I.74699069.AACACTCAGAAAAACAGTTG	ZNF410.73921026.GGGAAGACCTTCTCTCAGAG	SRA1.140552106.CAGGACCACTCCCCACAGGT		3	IGTB1840	1	6036	SNG	95	filtered	0.0349569	1280	3	5.92327e-05				F
GGAGCAATCAACGCTA-9	PCBP2.53455366.AGTTGGCAGTATCATCGGAA	TCF25.89900721.AGCTCTGCTCACACTCAGGG	IRF8.85909118.ATGGCTCGGAAATGTCCAGT	YBX1.42696671.GCAAATGTTACAGGTCCTGG	4	IGTB1840	9	8546	SNG	113	filtered	0.0369547	1389	2	0.000482637	0.000678029			F
TAGTTGGCAATACGCT-10	IKZF1.50376659.GAAAATGAATGGCTCCCACA				1	IGTB1815	10	1866	SNG	25	raw	0.0182208	279	0	0.000508072	0.000993719			F
GTCGGGTAGAAGGGTA-8	ELF5.34505689.CAGATCAGTCCACGACATCA	NCOA4.46012894.ACAGACCTGACTGTTCTCCA			2	IGTB1840	8	2019	SNG	30	raw	0.0411095	388	2	0.000428018				F
GAGCAGAGTCTCAACA-3	IFI16.159045333.CCAAAATGAATGACTTCATG	ELF1.40949903.ATGTGTCCGTCACATTAGAT	HIF1A.61738224.GGGTCAGCACTACTTCGAAG	TAF9.69365605.AATTGTGGTCACATATCGGA	4	IGTB884	3	6842	SNG	97	filtered	0.0482104	1240	3	0.00103392	0.00147766	0.000644619		F
TGCTACCGTGCAGTAG-4	BACH1.29326546.AACTGACAGAGTCCGTACTG	CTCFL.57515801.CCATGTCCGATCCCACACTG	BHLHE40.4983145.GACTTTCGCTCACTCGAGTG		3	IGTB1901	4	2811	SNG	49	filtered	0.0394877	428	0					F
TCAGGATCACAGAGGT-8	YEATS4.69370716.CAGCTTTAGCAAATGATACA	STAT5A.42292035.ACATTCTGTACAATGAACAG			2	IGTB1982	8	4223	SNG	70	filtered	0.0369318	788	0	0.000755936				F
GTACTTTCAACCGCCA-3	ZNF706.101201618.CCTTACCCTACAGACAGTGC				1	IGTB1982	3	4864	SNG	71	filtered	0.0384378	933	4	0.00013784				F
ATCCACCCATTCTTAC-6	TP53.7675058.GAGCGCTGCTCAGATAGCGA				1	IGTB1815	6	4237	SNG	71	filtered	0.0337503	688	2	0.00131646				F
AACCGCGGTGCCTGCA-10	BACH2.89950919.AATTATGGACAGCCCCACGT				1	IGTB884	10	3034	SNG	42	filtered	0.0299934	409	0	0.00134172				F
GCTCTGTCAGTATCTG-5	ATF6.161784061.GAATAAGAGTCCACTGACCG				1	IGTB2065	5	4149	SNG	55	filtered	0.0795372	722	3	2.67344e-06	0.00145363			F
GAAGCAGTCGTGGTCG-11	TFDP1.113633911.ATGACCAGAAAAACATAAGA	ASCC1.72196949.GTGTAATTTCAGCCCGAACA			2	IGTB1840	11	7315	SNG	106	filtered	0.0541353	1262	2	0.000162079				F
TACAGTGAGCCATCGC-5	SNW1.77732501.CCTTCCGATCAGCAATGTAG				1	IGTB1372	5	1990	SNG	26	raw	0.039196	335	0	0.000697828				F
ACGGGTCGTACACCGC-15	VDR.47855738.ACAGCTCTAGGGTCACAGAA	TAF9.69365605.AATTGTGGTCACATATCGGA			2	IGTB1840	15	1573	SNG	22	filtered	0.041958	282	0	0.00193027				F
CGTTCTGCACGGCCAT-6	PARP1.226390562.AGCTAGGCATGATTGACCGC	ZNF146.36236488.CACATACCTTACAGGCAAAG			2	IGTB1901	6	7487	SNG	116	filtered	0.0363296	1460	4	0.000898305	0.000465275	0.000445377	1.16561e-05	F
GCACTCTCATCGGAAG-13	ELF5.34493484.CTCCAGAACATCCGCACACA	ELF1.40949903.ATGTGTCCGTCACATTAGAT			2	IGTB508	13	6670	SNG	83	filtered	0.118873	1229	2	0.00039798				F
AATCCAGGTCAATACC-13	RBBP7.16857703.CAGGATTACATTCTCCACTT				1	IGTB2065	13	996	SNG	14	raw	0.0451807	152	0	2.18422e-05				F
GAATAAGCAGCAGTTT-9	PREB.27133315.AGGAGCAGGGGCCTCGACAA				1	IGTB508	9	2836	SNG	45	filtered	0.0437236	430	0	0.00162235	0.000806865	2.00026e-05	0.000332557	F
TAAGAGACAGAAGCAC-15	MIER1.66970832.AAATGATGATCAGCTCCTGT	ZBED2.111593789.ACAGGCATTGAGGGTAACTG			2	IGTB1840	15	2047	SNG	30	filtered	0.0781632	396	4	0.00023647				F
GCTGCTTCAAAGCAAT-14	NRF1.129710492.AAGATGAGCTATACTATGTG				1	IGTB1840	14	2085	SNG	21	filtered	0.0666347	363	0	0.00108614	0.000510728			F
CGATGGCTCTAGAGTC-1	PREB.27132720.CCTAACTAGTTGGTAACCGT	EGR1.138467471.ACGCCCTTACGCTTGCCCAG	VDR.47855738.ACAGCTCTAGGGTCACAGAA	YEATS4.69370716.CAGCTTTAGCAAATGATACA	4	IGTB1372	1	4862	SNG	82	filtered	0.0384536	839	0	0.000706617	1.60643e-05	0.0010817		F
AAATGCCAGCAAATCA-8	ETV1.13931586.AGTGTATGAACACAACACCA	ZNF146.36236640.GAAAAGCTTCTCGCCAGTAT	JUNB.12791929.CCGGAGTCTCAAAGCGCCTG		3	IGTB1840	8	3938	SNG	65	filtered	0.0261421	652	0	0.00234542				F
CGTTAGAGTAAGGATT-8	IRF8.85909118.ATGGCTCGGAAATGTCCAGT	NFATC3.68122059.ATGTGGTAAGCAAAGTGGTG	ELF5.34493484.CTCCAGAACATCCGCACACA	VDR.47879048.CCACACACCCCACAGATCCG	4	IGTB1901	8	6059	SNG	118	filtered	0.0508335	1343	3	0.00186666	0.000447873	0.00123192	3.31708e-06	F
GCCAAATTCTCGATGA-4	DPF2.65340430.AGAGGCGAGCATTGTAATTG				1	IGTB884	4	2620	SNG	35	filtered	0.0389313	420	0	0.000282138	1.72903e-05	0.000239477	0.000398038	F
GACTGCGAGTGAATTG-3	RFX2.6026185.GGAATCACATCACACAAAAG				1	IGTB2065	3	1790	SNG	32	raw	0.0457845	357	0	4.56951e-06	0.00166927			F
TCGTAGACAGGAATGC-2	BACH1.29321463.CCTGGCCTACGATTCTTGAG				1	IGTB1372	2	3577	SNG	40	filtered	0.0687727	577	2	0.000401394				F
GCTGCTTCAAAGTCAA-3	IRF2.184418667.ACCTGATCCCAAAACATGGA	SUB1.32591681.CAGAGATGATAACATGTTTC	SATB1.18415117.ATGCTAAGTACCTGTGAAAG	MAZ.29807147.CCCTGCCGCCGCCTCTACGG	4	IGTB1901	3	6231	SNG	90	filtered	0.0376905	1195	4	0				F
TGAGCCGCAAGAAGAG-11	ZNF410.73922127.GCTGGGAATTCATAGACACC	SLC30A9.42063117.AAAGAGGATTACCCATAGAA			2	IGTB884	11	11367	SNG	190	filtered	0.0649077	2205	5					F
TTTGCGCTCCTGTAGA-2	HOPX.56655937.CCTGGAGTACAACTTCAACA	DCP1A.53292521.AGGGCTCAACGGGATTGTGT	IRF4.394977.CAGACCCGTACAAAGTGTAC		3	IGTB1815	2	3211	SNG	48	filtered	0.0383058	546	2					F
TTTGGTTTCACATACG-9	GTF3A.27432802.CTATCCGTACACACCCTCGT	FOSL2.28412051.AGTGTGCAAGATTAGCCCCG	RBPJ.26415547.AAAGAACAAATGGAACGCGA	NRF1.129677649.AGTAGTATATTCATCTAACG	4	IGTB1372	9	2432	SNG	27	raw	0.0316482	316	5					F
AGAGTGGGTCAGCTAT-1	SUB1.32591681.CAGAGATGATAACATGTTTC	EGR2.62815873.CTTTGACCAGATGAACGGAG			2	IGTB1762	1	2651	SNG	51	raw	0.0211241	394	0	0.00266116				F
CCGGTAGGTAGTACCT-1	FOSL2.28412051.AGTGTGCAAGATTAGCCCCG	GABPB1.50303991.AAACCTCTACTATGCTGGCA			2	IGTB1982	1	3087	SNG	37	filtered	0.0294785	460	0	0.000789245	0.000408511			F
CGGTTAAAGAGTCGGT-6	ENO1.8870460.AGGTCCTACCTTGCTAACCA				1	IGTB2065	6	2485	SNG	33	filtered	0.039839	485	2	0.00221735				F
GTTACAGTCCTTCAAT-7	ATF4.39521890.AGATGACCTTCTGACCACGT				1	IGTB1762	7	3879	SNG	70	filtered	0.0345361	713	0	0				F
GTTAAGCGTGTGACGA-3	RBBP7.16869108.AGCCACTGAACGGTAAGACT	POLR2A.7498096.CTTCAAGAACTAGTGCGCAG			2	IGTB1982	3	2949	SNG	42	filtered	0.0321925	449	0	1.77705e-05				F
TTGGAACGTTGCGTTA-6	TOE1.45342886.CAGAACTCCAGGGTAAGGTG	ARID5B.62050979.GATTCCAACAACAATTCCGA			2	IGTB1982	6	6368	SNG	97	filtered	0.0471106	1099	3					F
CGTTAGATCGCCTGAG-13	EZH2.148846485.CTTCTGTGAGCTCATTGCGC	ELF5.34505689.CAGATCAGTCCACGACATCA	ARID5A.96551631.CTTCTCTAGACTTAAAGATG		3	IGTB1840	13	2067	SNG	29	filtered	0.0507737	312	0	6.65363e-05	4.05527e-06	0.00105965		F
AGTTGGTGTTCGGGCT-14	HMGB1.30463536.GAAGTGCTCAGAGAGGTGGA				1	IGTB1762	14	1189	SNG	14	raw	0.0613961	197	0	0.0022921				F
TGCACCTTCGCTAGCG-14	RC3H1.173961818.CTGGATTCTGGTACATACGA				1	IGTB884	14	2002	SNG	30	filtered	0.0374625	379	0					F
TTTCCTCAGTGTGAAT-2	STAT3.42333711.ACGCCGGTCTTGATGACGAG				1	IGTB1840	2	1865	SNG	35	raw	0.0294906	353	3					F
CACACAAGTCTGATTG-7	FOSL2.28412051.AGTGTGCAAGATTAGCCCCG				1	IGTB1901	7	3894	SNG	54	filtered	0.0354391	583	0	0.000121894	4.17695e-06			F
ATCCGAAGTTCACCTC-13	ZNF146.36236488.CACATACCTTACAGGCAAAG	TAF7.141319979.ACAGTAGAGGCATATTCTGG			2	IGTB1815	13	3564	SNG	46	filtered	0.0844557	704	8	0.000956714				F
GTAGTCAGTGTAACGG-1	YEATS4.69370716.CAGCTTTAGCAAATGATACA	BACH2.89950773.CCCAGAATAAGAATGCACCG	FUS.31184329.CAAAGCTATAATCCCCCTCA	MAFK.1540041.CCTGCGGGGTCTCACCAAGG	4	IGTB1840	1	11847	SNG	176	filtered	0.044557	2234	2	0.00115691	0.000844536			F
GATGAAAAGACTCGGA-11	BACH1.29326546.AACTGACAGAGTCCGTACTG				1	IGTB1815	11	2285	SNG	24	filtered	0.0297463	280	0	0.000164515	0.000500207			F
CCTAAAGCATCCTTGC-15	ELK1.47638134.GAAATCGGAAGAGCTTAATG				1	IGTB1815	15	1163	SNG	23	raw	0.0644884	215	2	0.00156521				F
CGGAGCTTCTAACGGT-9	MIER1.66958196.GCTGATAATGATGACAACAG				1	IGTB1762	9	5582	SNG	54	filtered	0.0381584	729	3	0.00210799	0.00109142	0.000430184		F
CTCGAAAAGCTCCCAG-15	PHB.49411683.CCAGTCATCACTGGTAGCAA	NCOA3.47627735.TCAGCCACGAGCTATGATGG			2	IGTB884	15	3003	SNG	46	filtered	0.0965701	567	2	0.001214	3.13641e-05			F
GTCGGGTGTAGCTGCC-7	XBP1.28800395.CATGGTGCCAGCCCAGAGAG				1	IGTB1372	7	2916	SNG	37	filtered	0.0438957	375	0	0.000345308	0.00073651			F
CAGAATCGTTGGACCC-1	ZNF622.16465591.GGGCCCACTATAAGACGGAC	ELF5.34493484.CTCCAGAACATCCGCACACA	ELF1.40949903.ATGTGTCCGTCACATTAGAT		3	IGTB2065	1	16053	SNG	166	filtered	0.0362459	2542	5	0.0028988	0.000730753			F
TCAGCAACATCACGAT-14	TFAM.58388689.ATATCAAGATGCTTATAGGG	MATR3.139308137.AAATTTATGATAGTTATGCG			2	IGTB1840	14	1434	SNG	16	filtered	0.0292683	279	0	6.77105e-05				F
CATTCGCCAATGGATA-9	ZNF706.101201657.GAAACAAGGACATGACCAAA	ETV1.13986654.TAAGTCAATTACAGGAAACA	IRF4.394977.CAGACCCGTACAAAGTGTAC		3	IGTB1762	9	5161	SNG	61	filtered	0.0393258	777	2	0.00101536				F
CTCCTAGAGCCAGAAC-6	ASCC1.72196949.GTGTAATTTCAGCCCGAACA	ERG.38445525.AGTCTGTCCATAGTCGCTGG			2	IGTB1840	6	3610	SNG	79	filtered	0.04874	736	4	2.5768e-06				F
TGGCCAGCAGCTGTTA-5	STAT5A.42292035.ACATTCTGTACAATGAACAG				1	IGTB1901	5	6492	SNG	101	filtered	0.0451255	1206	3					F
CGCGTTTGTGGTCTCG-4	ZNF146.36236640.GAAAAGCTTCTCGCCAGTAT				1	IGTB2065	4	4954	SNG	87	filtered	0.0599395	879	0					T
ACGCAGCAGGCGCTCT-10	ZNF511.133310225.CAGAGACCGGAAGGATCACA				1	IGTB1762	10	2382	SNG	39	raw	0.0528967	325	0	0.000195537				F
ACCAGTAGTTATGTGC-15	NFATC3.68122059.ATGTGGTAAGCAAAGTGGTG	IRF8.85909118.ATGGCTCGGAAATGTCCAGT			2	IGTB1762	15	2478	SNG	33	filtered	0.0682002	510	0	0.00265977				F
CCCAATCAGTCCAGGA-8	YBX1.42696740.AGACGCTATCCACGTCGTAG				1	IGTB884	8	7888	SNG	131	filtered	0.0353657	1534	2	0	0.000577619	0.000102678		F
TGAGCATAGACAGGCT-12	ELK1.47638134.GAAATCGGAAGAGCTTAATG				1	IGTB1815	12	6965	SNG	118	filtered	0.0430725	1393	4					F
CGTGTCTAGTTGAGTA-1	ARID5A.96551631.CTTCTCTAGACTTAAAGATG	NCOA4.46012894.ACAGACCTGACTGTTCTCCA			2	IGTB1840	1	2407	SNG	35	raw	0.0286664	380	0	0.000431289				F
TTAGGCAGTTATCACG-10	TAF9.69365297.ACTGAACCAACACTTAACCG				1	IGTB1815	10	4617	SNG	60	filtered	0.0335716	766	3					F
CTAGCCTCAAGGGTCA-2	PHF5A.41467570.ACATATGCGCACCAGAGTGC	BACH2.89950919.AATTATGGACAGCCCCACGT			2	IGTB1372	2	8668	SNG	137	filtered	0.0481024	1685	6	0.00225425	0.00115353	0.000132402		F
GGAAAGCGTCATGCAT-1	DDB2.47216923.ATGTAGCCCTCCTGTCAAAG	ZNF146.36236488.CACATACCTTACAGGCAAAG	ZNF460.57291533.ACACTTCATTATCCATACTG	ATF4.39521667.AGTCCCTCCAACAACAGCAA	4	IGTB1762	1	5302	SNG	50	filtered	0.0330002	785	0	0.00166927				F
TGGGCGTTCGCTGATA-7	ELK1.47638134.GAAATCGGAAGAGCTTAATG				1	IGTB1762	7	3344	SNG	63	filtered	0.0325859	577	6					F
CCCATACGTCCAACTA-2	SRA1.140551987.AGACTGCCGTGGCCACACAA				1	IGTB1372	2	2065	SNG	32	raw	0.0624093	333	2	0.00112378				F
TACAGTGCACAGGCCT-5	FUS.31183999.AACACCACCGTACCTTCCCG				1	IGTB1901	5	2653	SNG	46	filtered	0.0290237	440	0	0.000462589	0.000394444			F
CAACCAAGTCAGAATA-12	NFATC3.68122059.ATGTGGTAAGCAAAGTGGTG				1	IGTB1762	12	2858	SNG	42	filtered	0.0514346	401	0	0.0012565	0.00107144			F
GGGTCTGAGAAACGCC-6	BCLAF1.136278663.AGACGACCTTATGGGTACAG	ZNF706.101201657.GAAACAAGGACATGACCAAA	TFDP1.113633911.ATGACCAGAAAAACATAAGA	RPL7.73292244.CGTTTGTCATCAGAATCAGA	4	IGTB1982	6	26216	SNG	349	filtered	0.0757766	4645	5	0.000651432				F
TGCGTGGGTCTGCAAT-13	MAF1.144106096.CAGCAAAAGCCAAGGCGGTG				1	IGTB1901	13	4584	SNG	64	filtered	0.0767888	897	4					T
CTAATGGTCCAATGGT-5	ELK1.47638134.GAAATCGGAAGAGCTTAATG				1	IGTB1815	5	7926	SNG	161	filtered	0.0381024	1770	4	0.00247458				F
TAGAGCTGTTGATTCG-9	SATB1.18415117.ATGCTAAGTACCTGTGAAAG	ATF4.39521667.AGTCCCTCCAACAACAGCAA			2	IGTB1840	9	3523	SNG	50	filtered	0.0278093	575	0	0.000183448	0.000857116			F
GGCAATTAGTTCGCGC-8	SUB1.32591681.CAGAGATGATAACATGTTTC				1	IGTB2065	8	3704	SNG	53	filtered	0.0412955	736	0	0.00108572	0.000568182	0.00197765		F
CTTAACTGTGACTACT-13	BACH1.29321463.CCTGGCCTACGATTCTTGAG				1	IGTB884	13	1299	SNG	16	raw	0.0754426	238	0	0.00108695				F
TACTCGCAGTGTTGAA-6	YBX1.42696671.GCAAATGTTACAGGTCCTGG				1	IGTB2065	6	6603	SNG	112	filtered	0.0536039	1228	2	0.001188				F
AGCGTCGCACCGAAAG-10	SP1.53383311.CATCATCCGGACACCAACAG				1	IGTB1840	10	1834	SNG	35	raw	0.027248	238	0	0.000748091	0.000651432	0.00138582		F
CGTGAGCCAAAGTCAA-11	NONO.71294280.CTGGACAATATGCCACTCCG				1	IGTB1815	11	2870	SNG	46	filtered	0.0425087	332	0	0.00124374				F
GATCGCGAGCGATCCC-4	CBFB.67036720.AAGTCGACATACTCTCGGCT				1	IGTB1982	4	3704	SNG	59	filtered	0.0423637	660	3	0.000529092	0.00138876			F
CCCATACTCGTTTATC-6	DDB2.47216923.ATGTAGCCCTCCTGTCAAAG				1	IGTB1840	6	3141	SNG	38	filtered	0.0308524	440	0	0.000756517				F
CCTAAAGTCCCTAACC-14	CTCFL.57515801.CCATGTCCGATCCCACACTG	ELF1.40949903.ATGTGTCCGTCACATTAGAT			2	IGTB884	14	2433	SNG	37	filtered	0.0829569	427	2	0.000223306				F
GGGTCTGAGGAGTACC-12	IRF2.184418577.CAGCATTCGGTAGACCCTGA				1	IGTB1982	12	2077	SNG	32	raw	0.0466795	298	0	0.0025617				F
GCAAACTTCTTAGAGC-9	STAT5A.42304559.ATCAAGCGTGCTGACCGGCG	DDX3X.41344269.GCACCACCATAAACCACGCA			2	IGTB1815	9	4091	SNG	53	filtered	0.0432657	526	0	0.000370329				F
GACTACACACATCCGG-6	CTCF.67611476.GAGCAAACTGCGTTATACAG				1	IGTB1815	6	4468	SNG	62	filtered	0.0523724	701	2	0.000881866				F
ACGCAGCCATGGATGG-10	MAF1.144106096.CAGCAAAAGCCAAGGCGGTG				1	IGTB1815	10	3893	SNG	59	filtered	0.0408425	685	2	0.000237751	0.000231564	0.00154383		T
GGAAAGCCACGAAGCA-16	ZNF706.101201657.GAAACAAGGACATGACCAAA	PARP1.226390562.AGCTAGGCATGATTGACCGC			2	IGTB1840	16	1302	SNG	31	raw	0.056792	267	0	0.000701626	0.00109142			F
GTGCAGCGTTCCGGCA-9	ATF4.39521667.AGTCCCTCCAACAACAGCAA	EGR2.62815873.CTTTGACCAGATGAACGGAG			2	IGTB1982	9	5374	SNG	86	filtered	0.0370026	1134	3	0.00258372				F
ATCTACTTCCGAAGAG-13	TOX4.21488845.ATGGTGTTGAGGATTTCCGG				1	IGTB1840	13	1617	SNG	27	filtered	0.0606061	279	4	0.00199175				F
CAGATCAAGGCCCTCA-7	NRF1.129677649.AGTAGTATATTCATCTAACG				1	IGTB884	7	5567	SNG	94	filtered	0.0520833	957	2	0.000686095				F
GTATCTTAGACTAGAT-4	FLI1.128772911.ACTGTGTAAAATGAACAAGG				1	IGTB1982	4	5336	SNG	100	filtered	0.0594078	1036	4	0.000500742				F
ATCATGGTCCAAGCCG-2	NFATC3.68122059.ATGTGGTAAGCAAAGTGGTG				1	IGTB1840	2	2406	SNG	32	raw	0.0423764	474	0	0.000557868				F
CCTACACCAGCTGTAT-8	SUB1.32591681.CAGAGATGATAACATGTTTC				1	IGTB2065	8	6724	SNG	102	filtered	0.0519036	1209	2	0.000121894				F
GCATACACACTTCTGC-12	ZNF622.16465591.GGGCCCACTATAAGACGGAC	ELF1.40949903.ATGTGTCCGTCACATTAGAT	MAF1.144106162.CCTGAAGGACTCATTGAGCG		3	IGTB508	12	2195	SNG	35	filtered	0.0410023	324	0	8.68968e-06				F
GCATGCGAGACCCACC-1	STAT5A.42292035.ACATTCTGTACAATGAACAG				1	IGTB1982	1	1688	SNG	20	raw	0.0308057	311	0	0.00115691				F
TCGAGGCTCCCACTTG-6	NONO.71294280.CTGGACAATATGCCACTCCG				1	IGTB884	6	3512	SNG	49	filtered	0.0370159	603	0	0.00163485	0.000482302	0.00071765		F
ACACCCTCACGGTGTC-7	PCBP2.53459399.CAAGATCAAGGAAATACGAG				1	IGTB1840	7	2795	SNG	46	filtered	0.0354204	502	2	0.000959428		0.000278052	0.00048988	F
AGCGGTCTCTCTGTCG-2	HDAC3.141634859.GTCAGCCCCACCAATATGCA				1	IGTB1840	2	6042	SNG	82	filtered	0.0425356	1047	2	0.000579119	6.13328e-05			F
TGACTTTAGAATAGGG-8	HDAC3.141634859.GTCAGCCCCACCAATATGCA	NFATC3.68183267.ACTGCTGGGTTATGATATGG			2	IGTB1762	8	7116	SNG	118	filtered	0.0387749	1542	3					F
CTGAAACTCTCTTATG-11	TP53.7675058.GAGCGCTGCTCAGATAGCGA				1	IGTB1372	11	1251	SNG	16	raw	0.048761	158	0	0.00141407				F
ATGTGTGGTTTGACTG-9	SNW1.77732501.CCTTCCGATCAGCAATGTAG				1	IGTB884	9	4350	SNG	67	filtered	0.0344748	873	3	3.11021e-05				F
GGAATAAGTTGGTAAA-9	FLI1.128781997.ACTCAATCGTGAGGATTGGT				1	IGTB1840	9	2821	SNG	40	filtered	0.032967	413	0	0.000310363				F
CTTTGCGGTCTAGCGC-1	EZH2.148846485.CTTCTGTGAGCTCATTGCGC				1	IGTB1372	1	2452	SNG	43	raw	0.0334421	434	0	9.33929e-06				F
TACAGTGCATTGCGGC-8	SUB1.32591681.CAGAGATGATAACATGTTTC				1	IGTB1815	8	5693	SNG	91	filtered	0.0404005	996	3	0.000495014				F
CGAGAAGGTCGAATCT-6	CTCFL.57518862.CAAGTGTAACGACTGCAACA				1	IGTB1982	6	8660	SNG	150	filtered	0.0297853	1843	5	0.000184316				F
CACATTTGTATAATGG-11	SP1.53383311.CATCATCCGGACACCAACAG				1	IGTB1840	11	2084	SNG	29	raw	0.0263916	315	3	2.22089e-05				F
TGAGCCGAGTTCGATC-14	THAP5.108564810.AACCAAGATACAGGTAGAGG	MTA2.62596475.CTGCTGAATATACCGGTCTG			2	IGTB1840	14	1675	SNG	18	filtered	0.0561194	312	0					F
GTGCATACAAGCGAGT-9	BHLHE40.4983145.GACTTTCGCTCACTCGAGTG				1	IGTB508	9	2266	SNG	33	raw	0.0291005	359	0	0.000458437	0.00323273			F
CTCCTAGCAAAGCAAT-16	DPF2.65341049.ATAGATGGGAAGGAAAGTCG				1	IGTB1840	16	1369	SNG	24	raw	0.0693937	262	0	0.0005148				F
TGAGCATTCGCTTGTC-10	TCF25.89893788.CTTTGCGTTTGAGCACAGTG				1	IGTB2065	10	2367	SNG	31	raw	0.0430925	388	0					F
CCATGTCAGTCATCCA-15	TAF9.69365297.ACTGAACCAACACTTAACCG	PARP1.226390562.AGCTAGGCATGATTGACCGC			2	IGTB1982	15	1806	SNG	30	filtered	0.060321	310	0	0.000811738				F
GGTATTGTCGCGGATC-10	EWSR1.29288709.ATGAGTGGCCCTGATAACCG				1	IGTB1901	10	6204	SNG	86	filtered	0.0506044	920	3	0.00200451				F
GGGACCTTCATTGCCC-14	ZNF593.26170086.ATGAGATTCACCGCGAGCTG				1	IGTB884	14	1386	SNG	16	filtered	0.0793079	233	0	0.000336378	0.000907712	0.00322421	0.000817921	F
AACACGTAGTACGATA-2	ZNF146.36236488.CACATACCTTACAGGCAAAG				1	IGTB1982	2	2901	SNG	46	filtered	0.0486039	447	2	4.15422e-05	1.37965e-05			F
GATGCTATCTGATTCT-12	DNMT1.10162681.GATTTCTGATGAAAAAGACG				1	IGTB1901	12	1532	SNG	35	raw	0.0391389	228	0	0	0.000566339			F
CAGAGAGTCAAGCCTA-7	BACH2.89950773.CCCAGAATAAGAATGCACCG	NONO.71296973.AGTGGACCGCAACATCAAGG			2	IGTB1815	7	7573	SNG	142	filtered	0.0476694	1596	4	0.000222541				F
GCGACCATCAGCAACT-13	NOC4L.132144892.CGAAAAGACGGCTGCACGTG				1	IGTB1840	13	2367	SNG	26	filtered	0.0451858	352	0	0.00195693	0.000889893			F
TCGCGAGTCGTGACAT-6	YEATS4.69370716.CAGCTTTAGCAAATGATACA	PCBP1.70088203.ACACACTCGGTGACAGACTG	IRF4.397215.CCCATGACGTTTGGACCCCG		3	IGTB884	6	4818	SNG	64	filtered	0.0717842	810	2	0.000318606	4.27109e-05			F
GTCCTCACATTCCTGC-16	HCFC1.153963360.GGACATTCCCATCACTTACG	IRF1.132487047.GAACTCCCTGCCAGATATCG			2	IGTB508	16	3104	SNG	47	filtered	0.0521907	620	0	0.00115353				F
GACGTGCTCGCCAGCA-6	YEATS4.69365695.AGCTATGGCAATCCTTTAAG				1	IGTB884	6	3023	SNG	43	filtered	0.0400265	512	0	0.00185431	0.000737458			T
CGGGTCACACAGATTC-3	NOC4L.132151270.AGAGCTTCCGGTAGAAGTCA	ZNF146.36236488.CACATACCTTACAGGCAAAG	THAP5.108564968.AGTAATTCTGGATGTTGATG		3	IGTB884	3	5784	SNG	97	filtered	0.0508211	1000	3	0.000263326				F
GAACATCAGACCACGA-9	ATF6.161784061.GAATAAGAGTCCACTGACCG	RFX2.6026185.GGAATCACATCACACAAAAG			2	IGTB1840	9	9556	SNG	126	filtered	0.0435283	1579	2	1.05564e-05	0.00265977			F
TCGTAGAAGTACGACG-9	EGR1.138467317.AAGGCCTTAATAGTAGACAG				1	IGTB508	9	3266	SNG	60	filtered	0.0287814	609	2	0.000641955	0.00025972			F
TCGGTAAAGTTACGGG-5	PHB.49411797.CCACAATGTCCTGCACTCCA				1	IGTB1840	5	2415	SNG	28	raw	0.0285714	371	0	0.000171812				F
CCGGGATAGGTGCACA-1	HNRNPK.83975465.CTGTTGGGACATACCGCTCG				1	IGTB1762	1	2941	SNG	45	filtered	0.0305914	583	2	0.00027615				F
GTCATTTCATATGAGA-10	SUB1.32591681.CAGAGATGATAACATGTTTC				1	IGTB1840	10	1374	SNG	36	raw	0.0356623	194	0	0.000189549				F
CCTACACGTTCCATGA-14	LRRFIP1.237763035.ACTATGCCCTAAAGGACACG				1	IGTB1840	14	1360	SNG	17	filtered	0.0367647	245	0	0.000191259	0.00191269	0		F
AGCTCCTAGGCGTACA-5	SMAD2.47870480.ACAGCTTCTCTGAACAAACC	IRF2.184418577.CAGCATTCGGTAGACCCTGA	ENO1.8871985.ACAGCAGCTCTGAAGAGACC		3	IGTB1762	5	20101	SNG	249	filtered	0.0400915	3547	5	0.00116518	0.000145677			F
CGATCGGTCTGCGGCA-12	ARID5B.62050979.GATTCCAACAACAATTCCGA	DDX3X.41344269.GCACCACCATAAACCACGCA			2	IGTB1815	12	2743	SNG	37	filtered	0.0462828	385	0	0.000329279				F
CTCTGGTTCACTTATC-10	NRF1.129677649.AGTAGTATATTCATCTAACG				1	IGTB1840	10	3663	SNG	62	filtered	0.023205	643	4	0.000527063				F
CTCAGAAGTCGAACAG-1	ARID5A.96551631.CTTCTCTAGACTTAAAGATG				1	IGTB1372	1	2146	SNG	42	raw	0.0307549	370	0	0.0013812				F
GACAGAGGTTACCAGT-6	TFAM.58388232.AAGAATTGCCCAGCGTTGGA	FOSL2.28412051.AGTGTGCAAGATTAGCCCCG			2	IGTB1372	6	10227	SNG	151	filtered	0.0387172	1862	5	0.00113081	0.000360986	0.000560687		F
GAACGGAGTACCCAAT-9	DDX3X.41344269.GCACCACCATAAACCACGCA				1	IGTB508	9	2010	SNG	35	raw	0.0457711	310	8	0.000702384	0.000121894			F
TCTCTAATCGGCCGAT-16	SLC30A9.42049415.TGCTGAACCGGTATAAATCC	ZBED2.111593911.ACGTGGGCACCACTGCACTG			2	IGTB1840	16	3481	SNG	68	filtered	0.0494111	965	4	0.00179827				F
AGATCTGTCATTGCCC-10	ELK1.47638134.GAAATCGGAAGAGCTTAATG				1	IGTB1840	10	2453	SNG	28	filtered	0.0366748	287	0	0.00222643				F
ACCCACTCAGCTGCTG-4	RC3H1.173961818.CTGGATTCTGGTACATACGA				1	IGTB508	4	2438	SNG	34	raw	0.0397704	354	0	0.000245649				F
GGACAGAAGAGGGCTT-11	ENO1.8871985.ACAGCAGCTCTGAAGAGACC				1	IGTB1762	11	2016	SNG	33	raw	0.0594943	315	0	4.26185e-06				F
TGGACGCCACGGACAA-10	IRF1.132487119.TCTAGGCCGATACAAAGCAG				1	IGTB884	10	4178	SNG	56	filtered	0.0366204	628	2					F
GACGGCTAGCGAGAAA-15	EGR2.62815887.CTCCGTTCATCTGGTCAAAG				1	IGTB1840	15	1664	SNG	17	filtered	0.0576923	299	0	0.00185508				F
CCCTCCTCAATAGAGT-4	PARP1.226385581.CGATGCCTATTACTGCACTG	IRF8.85909118.ATGGCTCGGAAATGTCCAGT			2	IGTB1840	4	2775	SNG	39	filtered	0.0417867	474	0	0.000661537	3.80185e-05			F
GACAGAGTCTCAAACG-1	ARID5B.62050979.GATTCCAACAACAATTCCGA				1	IGTB1815	1	4551	SNG	93	filtered	0.030536	966	2	0.00103346				F
CTGAAACGTAAGGGCT-15	FLI1.128772911.ACTGTGTAAAATGAACAAGG				1	IGTB1762	15	2212	SNG	34	filtered	0.0565099	491	2	0.000857116				F
AGGGAGTCAGGATCGA-14	DR1.93354023.ACTCTTCTTCAGGAATGCCA				1	IGTB2065	14	2220	SNG	29	filtered	0.0837838	404	0	0	0.0037205	0.000215074		F
TCAACGACAGGATTGG-6	ATF6.161846504.TGAGCCCTGCAAATCAAAGG	ZFP36L1.68790159.AAACGGTGCCTGTAAGTACG			2	IGTB1840	6	2855	SNG	45	filtered	0.039916	492	3	0.000401226				F
CTGCTGTAGCTCCCAG-12	ATF3.212615192.CCAGCGCAGAGGACATCCGG				1	IGTB1840	12	2420	SNG	25	filtered	0.0884297	315	0		0.00140239			F
TAAGCGTCAATCTACG-13	HMGB1.30463536.GAAGTGCTCAGAGAGGTGGA				1	IGTB1901	13	1375	SNG	13	raw	0.0894545	238	0	0				F
ACTGATGCACCATGTA-10	STAT5A.42292035.ACATTCTGTACAATGAACAG				1	IGTB884	10	2676	SNG	40	filtered	0.0575486	363	0	0				F
ACTGAGTAGACTTTCG-8	IKZF1.50376659.GAAAATGAATGGCTCCCACA				1	IGTB1762	8	2845	SNG	58	filtered	0.0386643	672	3		0.000374741			F
CTACATTCATGGGACA-10	PCBP2.53455366.AGTTGGCAGTATCATCGGAA				1	IGTB1901	10	1301	SNG	23	raw	0.046887	207	0	4.90427e-06	0.00103125	0.000859389		F
CCCTCCTAGTTAACGA-9	BACH1.29326546.AACTGACAGAGTCCGTACTG	GTF3A.27424803.GCCGACGCGTTCATTGCAGC			2	IGTB2065	9	2815	SNG	41	filtered	0.0355114	382	0	0				F
GAAGCAGTCAGTTTGG-3	FUS.31183999.AACACCACCGTACCTTCCCG	BACH1.29321463.CCTGGCCTACGATTCTTGAG			2	IGTB1372	3	2486	SNG	41	raw	0.0462404	422	0	0.000629646				F
CTGTGCTGTGGGTCAA-16	SMARCA5.143536626.ATGCATCTAGTAACCAACAG				1	IGTB1372	16	2674	SNG	50	filtered	0.00336449	527	0	0.00138582	0.000579119			F
CGTCAGGCACCTTGTC-2	SMAD2.47896526.CTAAATGTGTTACCATACCA	FOSL2.28408792.AGGAGAAGCGTCGCATCCGG	NCOA4.46012894.ACAGACCTGACTGTTCTCCA		3	IGTB2065	2	15216	SNG	177	filtered	0.0560594	2717	3	0.000867714				F
TCGAGGCAGACTTGAA-7	RBPJ.26386378.CACCTAGTAAGTCGTTTAGG				1	IGTB2065	7	5866	SNG	86	filtered	0.0501022	1073	3	0.00189876	0.000938663	0.000867656		F
TACGGATAGTAGCCGA-3	FUBP1.77964146.ATGATGGGACAACACCCGAA				1	IGTB1762	3	2679	SNG	36	filtered	0.0474057	496	2	0.000593191				F
ACACCGGCATCACGAT-8	EGR1.138467471.ACGCCCTTACGCTTGCCCAG				1	IGTB1840	8	3267	SNG	60	filtered	0.0260098	645	0	1.65391e-05	0.00238781			F
CGAACATAGAGCTGGT-5	FOSL2.28412051.AGTGTGCAAGATTAGCCCCG	FOSL2.28408792.AGGAGAAGCGTCGCATCCGG			2	IGTB884	5	3704	SNG	53	filtered	0.0361771	580	0	0.000351549				F
CGCCAAGAGGCAATTA-14	CTCFL.57515801.CCATGTCCGATCCCACACTG				1	IGTB1762	14	1668	SNG	27	filtered	0.0431396	297	0	2.93489e-05				F
GAATGAACATCACGTA-10	ATF4.39521667.AGTCCCTCCAACAACAGCAA				1	IGTB508	10	7180	SNG	132	filtered	0.0557103	1402	3	7.95897e-05				F
ATCATCTCAAACGCGA-12	HMGA1.34240847.AAAAGGACGGCACTGAGAAG				1	IGTB1815	12	2017	SNG	32	raw	0.0441249	317	2	0.00115876	0.0013371			F
GGTGCGTAGCAATCTC-9	NONO.71296973.AGTGGACCGCAACATCAAGG	GTF2I.74705210.AGGTCAATACTATCTCCAGG			2	IGTB1901	9	7551	SNG	105	filtered	0.0513771	1396	3	0.000858698				F
CTTAACTAGCGTTGCC-5	SMAD2.47896526.CTAAATGTGTTACCATACCA				1	IGTB2065	5	7646	SNG	113	filtered	0.0464295	1478	3	0.00153317	0.000546036	0.00140885		F
CAGCTGGCACAGCCCA-7	TCF25.89893788.CTTTGCGTTTGAGCACAGTG	RUNX1.34880580.CACTTCGACCGACAAACCTG	YBX1.42696671.GCAAATGTTACAGGTCCTGG		3	IGTB1372	7	15824	SNG	193	filtered	0.0685581	3034	5	0.000917862				F
CATCAAGCATACCATG-4	EGR1.138467317.AAGGCCTTAATAGTAGACAG				1	IGTB1762	4	2865	SNG	35	filtered	0.0484658	451	0	0.000217014	0.000964706			F
CTCATTAAGTATGACA-9	ELK1.47638134.GAAATCGGAAGAGCTTAATG	SMARCA5.143534878.CATCAGCCTTAATTCGACGA	ZC3H15.186501310.GTATGTGCATTCTTCAAGCA		3	IGTB1372	9	2048	SNG	28	raw	0.0244141	305	0	0.000493837	0.000527679			F
TCAGCTCTCCTTAATC-3	TOX4.21487678.CCATGGTCAAGCCCCCACTC				1	IGTB1901	3	4257	SNG	80	filtered	0.0392295	775	3	0.000213651				F
CCATGTCGTTCGTCTC-6	EGR2.62815887.CTCCGTTCATCTGGTCAAAG	ZNF410.73921026.GGGAAGACCTTCTCTCAGAG			2	IGTB1901	6	3108	SNG	51	filtered	0.0421357	474	0	0.00160468	6.11644e-05	2.38626e-05		F
CAGATCAGTTCGTCTC-5	CTCF.67612001.CGATCCAAATTTGAACGCCG	MAFK.1540041.CCTGCGGGGTCTCACCAAGG			2	IGTB1815	5	4002	SNG	63	filtered	0.0429678	656	3	0.000967862	0			F
TGAGCATTCACTCCTG-3	NFATC3.68122059.ATGTGGTAAGCAAAGTGGTG				1	IGTB1815	3	4155	SNG	53	filtered	0.0524543	683	2					F
AGATCTGTCGAATGGG-16	BACH2.89950919.AATTATGGACAGCCCCACGT				1	IGTB1901	16	1996	SNG	30	filtered	0.0831663	344	0	0.000112864				F
CGATGTAAGATGGGTC-8	DDX3X.41344269.GCACCACCATAAACCACGCA				1	IGTB1815	8	4926	SNG	77	filtered	0.0377588	836	2	0.000208857				F
AGAGCTTCAAACGCGA-1	ELK1.47638134.GAAATCGGAAGAGCTTAATG				1	IGTB1762	1	3281	SNG	36	filtered	0.0325921	495	0	0.000183382				F
GTGCAGCTCCTTTACA-16	RBBP7.16857703.CAGGATTACATTCTCCACTT				1	IGTB1815	16	2067	SNG	34	filtered	0.0706338	408	0	2.27662e-05				F
CCTAAAGTCAGTGCAT-5	FUS.31184329.CAAAGCTATAATCCCCCTCA				1	IGTB2065	5	1792	SNG	23	raw	0.0435268	281	0	0.000844536	0.000220139			F
ACTGAGTCACTAGTAC-8	IRF8.85909118.ATGGCTCGGAAATGTCCAGT	CTCF.67612001.CGATCCAAATTTGAACGCCG	MTA2.62598030.GATCCCAGATCGCCTAGTAG		3	IGTB1840	8	9087	SNG	127	filtered	0.028716	1833	3	0.00227771	0.000130033			F
CGGTTAACAACACCCG-2	IRF8.85913149.CTTCTGTGGACGATTACATG				1	IGTB1815	2	899	SNG	14	raw	0.0912125	135	0	6.82447e-06				F
AGCGGTCAGCCAGGAT-1	FOXP1.71015617.CATACACCATGTCCATAGAG				1	IGTB1982	1	2007	SNG	31	raw	0.0184355	340	0	0.00246681	0.000332557	5.2654e-06	0.00162235	F
CGGACGTAGTATGACA-5	ETV1.13986654.TAAGTCAATTACAGGAAACA	ELF5.34505689.CAGATCAGTCCACGACATCA	HMGA1.34240847.AAAAGGACGGCACTGAGAAG	YEATS4.69370716.CAGCTTTAGCAAATGATACA	4	IGTB1982	5	7510	SNG	70	filtered	0.0360852	1211	6	0.000587197				F
ACGAGCCTCAAAGACA-15	FUS.31184329.CAAAGCTATAATCCCCCTCA				1	IGTB1840	15	1823	SNG	24	filtered	0.071311	381	2	0.00136328	1.25818e-05			F
ACTGTCCCACATTTCT-11	TAF7.141319508.CTGAAGCTGTTAGTACTCGG				1	IGTB508	11	5036	SNG	61	filtered	0.0415012	658	0	0.00313706				F
CAGCGACAGGCCGAAT-1	SUB1.32591681.CAGAGATGATAACATGTTTC				1	IGTB2065	1	6377	SNG	99	filtered	0.041242	1338	4	0.00133126	0.000356601			F
TACACGAGTACACCGC-11	NFATC3.68183267.ACTGCTGGGTTATGATATGG				1	IGTB1840	11	2506	SNG	36	filtered	0.023933	348	0	0.0028988				F
ACAGCCGAGCACCGTC-14	ZNF24.35339842.CCTGGGAGCTCCATTCCCTA				1	IGTB1815	14	2611	SNG	39	filtered	0.0474732	422	2	0.000667665				F
ATGGGAGAGCGTGTCC-9	ZNF706.101201657.GAAACAAGGACATGACCAAA				1	IGTB1982	9	3261	SNG	26	filtered	0.0318823	448	2	0.000409189				F
CGTAGCGTCTAACTCT-13	STAT6.57102489.CAGCCACCACAAAGGGCACG				1	IGTB1901	13	4153	SNG	63	filtered	0.08929	683	0	3.01335e-05	0.000855428			F
TAGGCATGTCTGATCA-13	NFATC3.68122059.ATGTGGTAAGCAAAGTGGTG	PREB.27132720.CCTAACTAGTTGGTAACCGT			2	IGTB1815	13	3793	SNG	74	filtered	0.0550725	941	4	0.00114137				F
GCTGCTTGTAGTAGTA-4	ASCC1.72196949.GTGTAATTTCAGCCCGAACA				1	IGTB884	4	2252	SNG	27	raw	0.0368561	371	0	0.0028534				F
CTTTGCGGTATCAGTC-8	CTCF.67612001.CGATCCAAATTTGAACGCCG	ZC3H15.186501310.GTATGTGCATTCTTCAAGCA	NOC4L.132151270.AGAGCTTCCGGTAGAAGTCA		3	IGTB1982	8	4279	SNG	81	filtered	0.060514	1086	3	0.00104288				F
GATCGATTCATCGATG-8	EWSR1.29288709.ATGAGTGGCCCTGATAACCG				1	IGTB1762	8	6591	SNG	118	filtered	0.0432408	1365	2	0.00351644				F
CAGCTAAGTCGAGATG-7	XBP1.28800395.CATGGTGCCAGCCCAGAGAG	MAFA.143430051.GAGGATCTGTACTGGATGAG			2	IGTB2065	7	9632	SNG	153	filtered	0.0609427	2003	3	0.000757058	0.00114543	0.00117073	0.00137074	F
GTCACAAGTGAGGGAG-8	MAF1.144106162.CCTGAAGGACTCATTGAGCG	VDR.47855738.ACAGCTCTAGGGTCACAGAA	DCP1A.53292521.AGGGCTCAACGGGATTGTGT		3	IGTB2065	8	36732	SNG	439	filtered	0.0451625	7013	5	0.00100799	5.19609e-05			F
CCTAAAGTCCCTCTTT-2	YBX1.42696740.AGACGCTATCCACGTCGTAG				1	IGTB1840	2	10319	SNG	167	filtered	0.0448513	1955	5	0.000685213				F
TAAGTGCTCGAACTGT-9	RBPJ.26386378.CACCTAGTAAGTCGTTTAGG				1	IGTB1840	9	4613	SNG	62	filtered	0.0392284	760	3	0.000134384	0.000982793			F
ACGTCAATCTTCGGTC-5	JUN.58783019.GCTCTCGGACGGGAGGAACG				1	IGTB884	5	2785	SNG	32	filtered	0.0301616	390	0	0.00157871				F
GCACATAAGTACACCT-8	HOPX.56655984.ATGTCGGCGGAGACCGCGAG	POLR2A.7498096.CTTCAAGAACTAGTGCGCAG	TFAM.58388689.ATATCAAGATGCTTATAGGG		3	IGTB1840	8	3205	SNG	50	filtered	0.0458515	537	0	0.00041346				F
ATGCGATCACCGGAAA-11	MAFA.143429719.CATGGACACCAGCTGGTCGT	ZNF24.35340244.GAGAGTGAACTTGATGACCC			2	IGTB1840	11	4970	SNG	67	filtered	0.0414487	625	2	0.00114137				F
CACTCCATCTGGTATG-6	TFDP1.113631660.ACCGGCAGCGTCAAACACCC	ETV1.13931586.AGTGTATGAACACAACACCA			2	IGTB1372	6	4827	SNG	69	filtered	0.0339685	865	0	0.00254332				F
CAGCAGCAGCTCCTTC-14	ZC3H15.186502553.AGTGAACAAGAAGCACGGTG	VDR.47855738.ACAGCTCTAGGGTCACAGAA	ARID5A.96551631.CTTCTCTAGACTTAAAGATG		3	IGTB1372	14	2735	SNG	28	filtered	0.0577485	444	0	0.000790888				F
CAGGTGCGTTACGGAG-6	DDB2.47232858.AAAACTGGTTGGTATTGAGA	SSRP1.57331762.ACCACGAGCAAAGTTGACAA			2	IGTB2065	6	2519	SNG	42	filtered	0.0411881	433	0	0	0.000929864	0.000413252	3.01302e-05	F
TACCTATTCTTATCTG-6	VDR.47855738.ACAGCTCTAGGGTCACAGAA	TFAM.58388689.ATATCAAGATGCTTATAGGG	TAF7.141319508.CTGAAGCTGTTAGTACTCGG	IFI16.159045333.CCAAAATGAATGACTTCATG	4	IGTB884	6	2678	SNG	43	filtered	0.0384615	442	0	0.000413252				F
GCTGCTTGTCTAAACC-9	SMAD2.47896526.CTAAATGTGTTACCATACCA	CTCFL.57515801.CCATGTCCGATCCCACACTG			2	IGTB1840	9	3038	SNG	34	filtered	0.0365252	436	0	0.00159307				F
GGACAAGTCGGCCGAT-10	EWSR1.29282556.AAAAAGTAGACTGACCTGGT				1	IGTB1372	10	2549	SNG	32	filtered	0.0376618	355	0	0.00123183	0.000244139	0.00101336		F
CTCTAATTCTTTAGGG-5	SRA1.140551987.AGACTGCCGTGGCCACACAA				1	IGTB508	5	727	SNG	12	raw	0.0275103	127	0	0.000760813				F
TCACGAATCCCATTTA-11	HDAC3.141628129.ACCTGGAGCACAATGCACGT	SMAD2.47896526.CTAAATGTGTTACCATACCA	ELF1.40958990.ACATGTTCCACAATTACGGC		3	IGTB884	11	4697	SNG	57	filtered	0.0425804	796	3	0.000329279	0.000340234			F
TAGTTGGAGCGCTCCA-13	NFATC3.68183267.ACTGCTGGGTTATGATATGG	ZNF593.26170086.ATGAGATTCACCGCGAGCTG			2	IGTB884	13	3508	SNG	52	filtered	0.0897692	533	0	0.000454798				F
TTAGTTCAGGCCCTTG-9	ELK1.47638134.GAAATCGGAAGAGCTTAATG				1	IGTB1840	9	5301	SNG	75	filtered	0.0179178	1034	3					F
AGCTCCTCATCTATGG-12	ZFP36L1.68790159.AAACGGTGCCTGTAAGTACG				1	IGTB1840	12	5511	SNG	96	filtered	0.0368354	989	4	0.000462384				F
TAGCCGGCATGTAGTC-5	GABPB1.50303991.AAACCTCTACTATGCTGGCA				1	IGTB1982	5	1330	SNG	27	raw	0.0353383	246	2	0.00240238	1.13241e-05			F
AGTGGGACATATACGC-7	TCF25.89893788.CTTTGCGTTTGAGCACAGTG				1	IGTB1982	7	2305	SNG	32	raw	0.0442516	353	0	1.22647e-05	0.000867714			F
TCCCGATGTGAGGGTT-1	ELF1.40949903.ATGTGTCCGTCACATTAGAT				1	IGTB2065	1	2596	SNG	51	raw	0.0381209	482	0	0.000811738				T
ACCGTAAGTCTCCACT-16	STAT3.42333711.ACGCCGGTCTTGATGACGAG	SMARCA5.143534878.CATCAGCCTTAATTCGACGA			2	IGTB508	16	1363	SNG	29	raw	0.0403522	371	4	0.000216602	0.00250285			F
CGTAGCGAGCCCAACC-13	TOX4.21487678.CCATGGTCAAGCCCCCACTC				1	IGTB1982	13	1742	SNG	23	filtered	0.0786452	263	0	0.00564231	0.000370329			F
CGATCGGTCTTAGAGC-4	YBX1.42696671.GCAAATGTTACAGGTCCTGG				1	IGTB1901	4	4766	SNG	79	filtered	0.0522451	866	3	0.000236367				F
GCTGCGAGTCTTCGTC-16	TOE1.45343121.AGGTCAATATCGTGAGACTG				1	IGTB1815	16	2073	SNG	24	filtered	0.0616867	345	0	0.00564231	0.000717124	0.000526413		F
AGCGTATTCGGCCGAT-11	RBBP7.16857703.CAGGATTACATTCTCCACTT	SATB1.18417016.CATTGAATATGATTGCAAGG			2	IGTB884	11	10234	SNG	115	filtered	0.0415201	1867	4	5.2203e-05				F
TTTGTCACATTGGCGC-13	SUB1.32591681.CAGAGATGATAACATGTTTC				1	IGTB508	13	2394	SNG	34	filtered	0.0914405	425	0					F
TCCCGATAGAATAGGG-4	HMGA1.34240914.AGCGCTGGTAGGGAGTCAGG				1	IGTB1901	4	1948	SNG	23	raw	0.0467146	284	0	0.000118904				F
TTCGGTCGTGCACCAC-6	DDX3X.41342522.CGTGGACGGAGTGATTACGA	RBPJ.26386378.CACCTAGTAAGTCGTTTAGG	ATF6.161784061.GAATAAGAGTCCACTGACCG		3	IGTB1762	6	3185	SNG	47	filtered	0.0342014	551	0					F
AATCGGTAGTCAAGGC-2	THAP5.108564968.AGTAATTCTGGATGTTGATG				1	IGTB1982	2	4628	SNG	57	filtered	0.0641607	797	2	0.000459397	8.86187e-06	0.00128182	0.000397517	F
GGGTTGCAGAAACCGC-1	IRF4.394977.CAGACCCGTACAAAGTGTAC	ELF1.40949903.ATGTGTCCGTCACATTAGAT	CBFB.67036720.AAGTCGACATACTCTCGGCT		3	IGTB1982	1	8022	SNG	132	filtered	0.061456	1512	3	0	0.000833382			F
TGAAAGAGTAGCGTAG-5	MIER1.66970832.AAATGATGATCAGCTCCTGT				1	IGTB1901	5	2323	SNG	37	raw	0.0594059	356	0					F
TGCCCTATCTGCAAGT-1	FOSL2.28412051.AGTGTGCAAGATTAGCCCCG	GABPA.25758095.CCGAAATGTTGAGTGTGGTG			2	IGTB1372	1	4196	SNG	56	filtered	0.0507384	780	2					F
TGTTCCGTCATGTCTT-11	POLR2A.7498096.CTTCAAGAACTAGTGCGCAG	PHB.49411683.CCAGTCATCACTGGTAGCAA			2	IGTB884	11	4381	SNG	55	filtered	0.0403925	600	0					F
CCTATTACAGTCAGAG-3	IRF2.184418577.CAGCATTCGGTAGACCCTGA				1	IGTB1762	3	3696	SNG	56	filtered	0.0424669	694	2	0.00170335				F
CGTAGGCCAGTACACT-16	BHLHE40.4980001.CAAGTGTACAAGTCAAGACG	ZNF593.26170029.ACCGAGCGCACTCTCTAGCC			2	IGTB884	16	3628	SNG	50	filtered	0.0614494	757	2	0.000867656	0.000755936			F
AAAGATGCAATCGAAA-8	PCBP2.53455366.AGTTGGCAGTATCATCGGAA				1	IGTB1840	8	2355	SNG	38	raw	0.0309979	418	0	0.00162235				F
ACGGGCTGTGGTACAG-5	ARID5A.96550280.CCCCGCCGTACCTCTCGTAG	TFDP1.113633911.ATGACCAGAAAAACATAAGA	GABPB1.50309696.AGCTCCCTTTACTACAGACT	HMGA1.34240847.AAAAGGACGGCACTGAGAAG	4	IGTB2065	5	26232	SNG	354	filtered	0.0632526	4689	5	0.000183998				F
GGACGTCTCAGGTAAA-2	DDX3X.41344269.GCACCACCATAAACCACGCA				1	IGTB1815	2	2844	SNG	50	filtered	0.0449912	548	2	0.00104288				F
TCAGCAATCGGAGCAA-14	STAT1.190997935.CCTGATTAATGATGAACTAG	IFI16.159045333.CCAAAATGAATGACTTCATG			2	IGTB1372	14	4179	SNG	62	filtered	0.0581479	902	4	0.000218857				F
TCTTCGGCATTGGGCC-16	MAF1.144106162.CCTGAAGGACTCATTGAGCG				1	IGTB1762	16	804	SNG	11	raw	0.0659204	165	0					F
TTCTCCTCACAACGTT-14	RUNX1.34880580.CACTTCGACCGACAAACCTG	FUS.31183999.AACACCACCGTACCTTCCCG			2	IGTB508	14	3076	SNG	51	filtered	0.0792723	568	0					F
ATCACGACACGCTTTC-16	FOXP1.71041428.AGAGGAGGAGACACATGTCG	IRF8.85909118.ATGGCTCGGAAATGTCCAGT			2	IGTB1815	16	1907	SNG	28	filtered	0.0566038	389	0	0.000958944				F
CTCTAATAGCCTCGTG-2	RBBP7.16857703.CAGGATTACATTCTCCACTT	IFI16.159045333.CCAAAATGAATGACTTCATG			2	IGTB1901	2	2229	SNG	36	raw	0.0376851	319	0	0.000496394				F
CGACTTCCAGCTCGAC-6	YEATS4.69370716.CAGCTTTAGCAAATGATACA	DDX3X.41344269.GCACCACCATAAACCACGCA			2	IGTB1840	6	12688	SNG	173	filtered	0.0424777	2155	0	0.000606086	0.00105902	0.000295219		F
ATCATGGAGCTGATAA-13	ZNF24.35340244.GAGAGTGAACTTGATGACCC	TOE1.45343121.AGGTCAATATCGTGAGACTG	IRF8.85913149.CTTCTGTGGACGATTACATG		3	IGTB1815	13	9522	SNG	125	filtered	0.0830098	1824	5	0.00070309	0.000310363			F
AACTTTCTCTCGGACG-4	NRF1.129710492.AAGATGAGCTATACTATGTG				1	IGTB1840	4	1045	SNG	18	raw	0.0487572	148	0	0.000396	0.00055764			F
TCATTACAGCCGTCGT-3	GTF2I.74705210.AGGTCAATACTATCTCCAGG				1	IGTB884	3	10716	SNG	138	filtered	0.0307893	2337	3	0.00177575				F
GGCCGATCACCGCTAG-2	SMARCA5.143534878.CATCAGCCTTAATTCGACGA	VDR.47855738.ACAGCTCTAGGGTCACAGAA	RC3H1.173964067.GGATATAACTGAGAACCTCG	CEBPZ.37228088.ACAAAGCAGCTCATGAGCCA	4	IGTB1372	2	5455	SNG	81	filtered	0.0441797	849	0	0.000126404	0.000207909			F
ATAGACCAGCCACGCT-11	NCOA4.46010999.AGATTGGCTAGTGACTCCCC				1	IGTB1815	11	3737	SNG	56	filtered	0.0404067	557	3	0.00108695	0.000707153			F
ATCATCTTCATAGCAC-10	RBPJ.26386378.CACCTAGTAAGTCGTTTAGG				1	IGTB1840	10	1664	SNG	28	raw	0.036036	212	0	0.00265977				F
GCAATCAGTTGCGTTA-12	ZNF146.36236640.GAAAAGCTTCTCGCCAGTAT				1	IGTB1840	12	4723	SNG	53	filtered	0.0478307	721	5	0.000310363				T
GCTCCTACACATCCGG-15	ZNF146.36236488.CACATACCTTACAGGCAAAG	GTF2H2.71055422.AACGTCTTTGAAGAAAGCTG	ZNF511.133310225.CAGAGACCGGAAGGATCACA		3	IGTB1815	15	3943	SNG	63	filtered	0.062389	820	2	0.000950078				F
TGATTTCAGGTGTTAA-6	FLI1.128781997.ACTCAATCGTGAGGATTGGT	YEATS4.69370716.CAGCTTTAGCAAATGATACA	TFAM.58388689.ATATCAAGATGCTTATAGGG		3	IGTB1840	6	3112	SNG	40	filtered	0.0359782	556	3					F
TTGCGTCAGGGCTTCC-6	ZC3H15.186501310.GTATGTGCATTCTTCAAGCA				1	IGTB2065	6	4988	SNG	91	filtered	0.0448988	1060	2					F
TTGGCAAAGCGTAGTG-10	IRF2.184418667.ACCTGATCCCAAAACATGGA				1	IGTB508	10	1891	SNG	22	raw	0.0475687	261	0					T
ACTTACTGTTACAGAA-6	RUNX2.45491996.GAATGCGCCCTAAATCACTG				1	IGTB1840	6	1519	SNG	21	raw	0.038183	199	0	0.000969691				F
CGTAGGCCACAACTGT-9	ID2.8682335.CAGCATCCCCCAGAACAAGA				1	IGTB2065	9	2855	SNG	35	filtered	0.0262697	471	0	0.0013371	0.000493477	0.00107752	0.000459397	F
AAACCTGGTTCCCTTG-9	TFDP1.113633911.ATGACCAGAAAAACATAAGA	DDX3X.41342522.CGTGGACGGAGTGATTACGA	GTF3A.27424803.GCCGACGCGTTCATTGCAGC		3	IGTB1372	9	3845	SNG	59	filtered	0.0260078	663	0	0.00115113				F
CGTGTCTCACTTGGAT-1	EWSR1.29288709.ATGAGTGGCCCTGATAACCG				1	IGTB1901	1	2516	SNG	41	raw	0.0441176	426	5	0.00217839				F
GAATAAGTCATCGATG-14	TOE1.45342886.CAGAACTCCAGGGTAAGGTG				1	IGTB1840	14	1166	SNG	11	raw	0.0506003	200	0	0.00042862	0.000743359			F
CTAACTTGTAATTGGA-5	ZNF622.16465591.GGGCCCACTATAAGACGGAC				1	IGTB1762	5	1248	SNG	23	raw	0.0328526	149	0	0.00103392				F
TCAACGAAGATAGGAG-7	SSRP1.57331762.ACCACGAGCAAAGTTGACAA				1	IGTB1762	7	6170	SNG	65	filtered	0.0431118	928	3	0.00276581				F
CAGAGAGCATTGTGCA-2	YEATS4.69365695.AGCTATGGCAATCCTTTAAG				1	IGTB2065	2	3338	SNG	45	filtered	0.032345	607	0	0.000459397	0.00107533			T
TGCACCTGTCTAGTGT-9	ATF3.212615192.CCAGCGCAGAGGACATCCGG	RUNX1.34880580.CACTTCGACCGACAAACCTG			2	IGTB1901	9	3271	SNG	57	filtered	0.0305717	702	4					F
TCGGTAACAGTCAGAG-1	SMARCA5.143536626.ATGCATCTAGTAACCAACAG				1	IGTB1840	1	3636	SNG	43	filtered	0.0214404	587	0	0.0005148	0.000207909			F
TTTGCGCGTATAAACG-3	FUS.31183999.AACACCACCGTACCTTCCCG				1	IGTB1372	3	6364	SNG	79	filtered	0.0452546	1127	6					F
TACCTTATCTAACCGA-5	ATF6.161784061.GAATAAGAGTCCACTGACCG				1	IGTB1840	5	2098	SNG	38	raw	0.0343184	352	0	0.00048195				F
GGAGCAATCCAATGGT-9	MAFA.143430051.GAGGATCTGTACTGGATGAG	ID2.8682335.CAGCATCCCCCAGAACAAGA			2	IGTB1762	9	4277	SNG	40	filtered	0.0205704	609	0	0.000242227	0.000341248	0.000801764		F
GATTCAGTCATTATCC-10	NFATC3.68183267.ACTGCTGGGTTATGATATGG	CREM.35188237.ACAATCCAGATTTCTAACCC			2	IGTB1372	10	2538	SNG	47	filtered	0.0413712	407	3	0.000238414				F
CCTAGCTGTTACGTCA-3	RC3H1.173964067.GGATATAACTGAGAACCTCG				1	IGTB1815	3	3903	SNG	52	filtered	0.0427876	670	2	1.48361e-05	0.00324754	0.00166927	0.000236367	F
GATGCTATCGTATCAG-14	ZNF146.36236488.CACATACCTTACAGGCAAAG				1	IGTB1901	14	1653	SNG	25	filtered	0.0816697	281	0	0.000463144				F
CACACTCTCGGCGCTA-11	E2F4.67193119.ACTAGACCAGCACAAGGTGT				1	IGTB508	11	1313	SNG	23	raw	0.115502	226	7	3.90328e-06	0.000631761			F
TACTTACAGCACCGTC-10	HDAC3.141634859.GTCAGCCCCACCAATATGCA	TOX4.21487678.CCATGGTCAAGCCCCCACTC	ZC3H15.186501310.GTATGTGCATTCTTCAAGCA		3	IGTB1901	10	3266	SNG	39	filtered	0.0358236	468	0	0.000282138				F
CTCTACGAGTGTTTGC-9	IRF2.184418577.CAGCATTCGGTAGACCCTGA				1	IGTB1982	9	2567	SNG	22	filtered	0.0455785	361	0	0.00111775				F
CAACCAATCGAATGCT-13	SSRP1.57331762.ACCACGAGCAAAGTTGACAA				1	IGTB508	13	6029	SNG	95	filtered	0.108624	1171	5	0.000530386				F
AAGGCAGGTAAGCACG-5	EZH2.148826587.ATGTTGGGGGTACATTCAGG				1	IGTB1840	5	5872	SNG	87	filtered	0.0349114	1082	3					F
GGACAAGGTTGTACAC-3	ID2.8682335.CAGCATCCCCCAGAACAAGA				1	IGTB2065	3	3936	SNG	50	filtered	0.0533401	644	0	0				F
CAAGTTGGTCCGAAGA-3	SMARCA5.143536626.ATGCATCTAGTAACCAACAG				1	IGTB1372	3	2929	SNG	29	filtered	0.0365188	425	0	0.0037205				F
CCGTACTGTCGTCTTC-2	TOE1.45342886.CAGAACTCCAGGGTAAGGTG	ZC3H15.186502553.AGTGAACAAGAAGCACGGTG			2	IGTB1762	2	3886	SNG	39	filtered	0.035999	618	0	0.000589151	0.000856117			F
TCGTACCGTTTGTTGG-3	DCP1A.53292521.AGGGCTCAACGGGATTGTGT				1	IGTB1982	3	2367	SNG	36	raw	0.0274493	451	2	0.000158289	0.000208857			F
ACTTACTAGCGTCAAG-13	TOE1.45342886.CAGAACTCCAGGGTAAGGTG				1	IGTB1901	13	1270	SNG	14	raw	0.100708	184	0	0.0022963				F
ACCAGTATCTCTAAGG-16	DDB2.47232858.AAAACTGGTTGGTATTGAGA				1	IGTB1815	16	1685	SNG	18	filtered	0.074184	272	0	0.000638306				F
CCTACCACATCGTCGG-6	TP53.7676227.CCATTGTTCAATATCGTCCG	NCOA3.47627735.TCAGCCACGAGCTATGATGG			2	IGTB884	6	6295	SNG	120	filtered	0.031925	1335	3	0.000380455				F
AAGTCTGGTATAGTAG-14	HIF1A.61738224.GGGTCAGCACTACTTCGAAG				1	IGTB508	14	1584	SNG	15	filtered	0.0959596	286	5	0.000225319	0.000247489			F
CCGTTCAAGACAGACC-8	EZH2.148826587.ATGTTGGGGGTACATTCAGG				1	IGTB2065	8	2996	SNG	40	filtered	0.040721	516	0	0.00262713				F
TGGCGCACACTGCCAG-6	FUBP1.77969992.CAAAAATTGGAGGTGATGCA				1	IGTB2065	6	2606	SNG	37	filtered	0.0437284	444	0					F
TGGCCAGTCGCTTGTC-13	ZNF24.35340244.GAGAGTGAACTTGATGACCC	SRA1.140551987.AGACTGCCGTGGCCACACAA			2	IGTB1982	13	2118	SNG	29	filtered	0.142992	328	7					F
CTCGTCATCCAAACAC-14	GABPB1.50303991.AAACCTCTACTATGCTGGCA	SFPQ.35190783.ATGATCGTGGAAGATCTACA	RBPJ.26386378.CACCTAGTAAGTCGTTTAGG		3	IGTB884	14	3364	SNG	42	filtered	0.0862069	612	2	0.000427453	0.000436737			F
ACGGAGAAGGACAGAA-1	ZNF706.101201657.GAAACAAGGACATGACCAAA	NFATC3.68122059.ATGTGGTAAGCAAAGTGGTG			2	IGTB1840	1	4924	SNG	91	filtered	0.0414213	1003	4	0.000121686	0.00166927	0.000402124	0.000970727	F
TGCCAAATCTTCATGT-6	BACH1.29321463.CCTGGCCTACGATTCTTGAG				1	IGTB1982	6	3955	SNG	61	filtered	0.034134	688	0					F
GCATGTACAAGGGTCA-3	HOPX.56655937.CCTGGAGTACAACTTCAACA				1	IGTB2065	3	6498	SNG	102	filtered	0.0555556	1385	3	0.000651432	0.000579119	3.53966e-05	0.00100794	F
CTGAAACAGTCGATAA-16	ARID5A.96551631.CTTCTCTAGACTTAAAGATG				1	IGTB1762	16	5505	SNG	86	filtered	0.0592189	1353	2	0.000702384				F
TGTGGTAAGATGTAAC-6	DR1.93354023.ACTCTTCTTCAGGAATGCCA	IRF2.184418667.ACCTGATCCCAAAACATGGA	ZNF593.26170086.ATGAGATTCACCGCGAGCTG		3	IGTB2065	6	3735	SNG	63	filtered	0.0460509	713	5					F
CACACTCAGAATTCCC-3	TFDP1.113633911.ATGACCAGAAAAACATAAGA	THAP5.108564968.AGTAATTCTGGATGTTGATG	ZNF511.133310225.CAGAGACCGGAAGGATCACA		3	IGTB1982	3	3073	SNG	45	filtered	0.0276513	538	0	0.000459397				F
ACTGATGGTCAGAGGT-7	IFI16.159045333.CCAAAATGAATGACTTCATG				1	IGTB2065	7	3334	SNG	57	filtered	0.0425787	662	2	3.43171e-05				F
AGCTCTCAGAGATGAG-9	IRF2.184418667.ACCTGATCCCAAAACATGGA				1	IGTB1815	9	5369	SNG	97	filtered	0.0463687	892	2	0	2.11858e-05			T
TATCTCATCGACAGCC-5	PCBP1.70088123.AGAGATCCGCGAGAGTACGG				1	IGTB1901	5	844	SNG	10	raw	0.0201422	119	0	0.000158571	0.000772128	0.000342809	0.000648653	F
GTCTCGTCAGCTGCAC-4	RFX2.6044249.AGCCAGCTCCAATCCCAAAG				1	IGTB1372	4	4064	SNG	64	filtered	0.0381398	695	6	0.000468371	0.000526413			T
CCTACACCATGGTCAT-14	IFI16.159045333.CCAAAATGAATGACTTCATG	RPL7A.133350315.ACACGACGTGGATCCCATCG			2	IGTB1901	14	3496	SNG	62	filtered	0.0732056	768	4	5.80156e-05				F
CCAATCCTCTAAGCCA-9	XBP1.28800395.CATGGTGCCAGCCCAGAGAG				1	IGTB1982	9	3232	SNG	57	filtered	0.057841	542	2	0.000225056	1.14943e-05			F
CACCTTGCATGTAGTC-6	YEATS4.69370716.CAGCTTTAGCAAATGATACA	HOPX.56655937.CCTGGAGTACAACTTCAACA			2	IGTB1372	6	11138	SNG	172	filtered	0.0649129	2026	5	0.000641969				F
TAGTGGTAGGCAATTA-2	MAZ.29807312.CTCCAAGGCAGACGCGACCG				1	IGTB1982	2	1922	SNG	27	raw	0.0489074	301	0	1.05172e-05	0.000791344			F
CTCGGGATCCCAGGTG-13	ZNF593.26170086.ATGAGATTCACCGCGAGCTG	FLI1.128772911.ACTGTGTAAAATGAACAAGG	IRF1.132487047.GAACTCCCTGCCAGATATCG		3	IGTB1901	13	4885	SNG	73	filtered	0.0675399	965	5	3.10239e-05	4.26185e-06			F
GCTCCTACATGCCTTC-4	IRF4.394977.CAGACCCGTACAAAGTGTAC				1	IGTB1982	4	4459	SNG	97	filtered	0.0441803	908	6	0.000867714	0.00321438			F
CTTACCGTCACAACGT-12	ARID5B.61902410.ACAGGTTTACCACCTCGCCA	EZH2.148846485.CTTCTGTGAGCTCATTGCGC	EZH2.148826587.ATGTTGGGGGTACATTCAGG		3	IGTB1982	12	18810	SNG	195	filtered	0.0662308	2674	5	0.000463569	0.00058653			F
TGTATTCTCGCGGATC-12	ATF4.39521667.AGTCCCTCCAACAACAGCAA				1	IGTB1982	12	3297	SNG	55	filtered	0.0597151	484	2					F
CCAGCGACAGACACTT-11	ATF6.161846504.TGAGCCCTGCAAATCAAAGG				1	IGTB1762	11	3207	SNG	35	filtered	0.0399003	398	0	5.2654e-06				F
AGTGAGGTCGCATGGC-11	ZBED2.111593789.ACAGGCATTGAGGGTAACTG				1	IGTB1840	11	2524	SNG	28	filtered	0.0475436	339	0	3.3055e-05				F
TGGGAAGGTATCAGTC-13	BACH2.89950919.AATTATGGACAGCCCCACGT	HMGA1.34240914.AGCGCTGGTAGGGAGTCAGG			2	IGTB884	13	3182	SNG	54	filtered	0.0835952	571	2					F
TGATTTCTCATAAAGG-7	NCOA4.46012894.ACAGACCTGACTGTTCTCCA				1	IGTB1762	7	2657	SNG	52	filtered	0.0387655	472	3					F
GACTACACATTCTCAT-15	MLX.42569204.AGGTCATCATAGCCTCTCTG				1	IGTB884	15	1828	SNG	24	filtered	0.0513942	296	0	0				F
GACGGCTCATGAGCGA-9	HCFC1.153963360.GGACATTCCCATCACTTACG	NCOA3.47634078.CAACGAGAATCGATATACTG			2	IGTB1982	9	1665	SNG	32	raw	0.048048	267	0	0.000609239				F
ACGAGCCGTTATCACG-3	KLF6.3782035.TCTAAGTTGTAACAAAAGCT				1	IGTB1901	3	5344	SNG	73	filtered	0.0437874	919	8	0.000702457				F
CTCGTCAGTGCGAAAC-8	JUN.58782886.GCCCCACGTCGGGCGAGGTG	DDX3X.41344269.GCACCACCATAAACCACGCA			2	IGTB1372	8	8948	SNG	143	filtered	0.0591194	1754	3	0.000128675	4.90316e-05	0.000215074		F
TCAGGATAGGCACATG-1	CEBPZ.37228088.ACAAAGCAGCTCATGAGCCA				1	IGTB1982	1	6776	SNG	115	filtered	0.0436771	1413	3	0.000511173				F
AGCGTCGGTTCGGCAC-11	MAF1.144106096.CAGCAAAAGCCAAGGCGGTG	IRF1.132487047.GAACTCCCTGCCAGATATCG			2	IGTB884	11	1836	SNG	17	raw	0.043573	265	0	0.00134657				F
TGGACGCTCGGCGCAT-8	ELF1.40949903.ATGTGTCCGTCACATTAGAT				1	IGTB1762	8	8168	SNG	153	filtered	0.0399119	1852	4					T
CTTGGCTTCACAGGCC-8	HIF1A.61726779.AAGTGTACCCTAACTAGCCG				1	IGTB1982	8	3434	SNG	54	filtered	0.0436808	531	0	0.00440202				F
ACTATCTAGAATTGTG-10	ZC3H15.186501310.GTATGTGCATTCTTCAAGCA	NFATC3.68122059.ATGTGGTAAGCAAAGTGGTG	FOXP1.71015617.CATACACCATGTCCATAGAG	FOXP1.71041428.AGAGGAGGAGACACATGTCG	4	IGTB884	10	3996	SNG	66	filtered	0.0660661	666	5	0.000707858				F
GGAGCAAAGTACACCT-2	NRF1.129710492.AAGATGAGCTATACTATGTG	CTCFL.57515801.CCATGTCCGATCCCACACTG	ZNF460.57291533.ACACTTCATTATCCATACTG		3	IGTB1372	2	3788	SNG	48	filtered	0.0377508	644	0	0.000473003				F
TTGCCGTTCATCGGAT-15	MAF1.144106096.CAGCAAAAGCCAAGGCGGTG				1	IGTB1762	15	1789	SNG	20	filtered	0.0704304	333	0					T
GCTTGAAGTTCTGGTA-5	EWSR1.29288709.ATGAGTGGCCCTGATAACCG	FUBP1.77964146.ATGATGGGACAACACCCGAA			2	IGTB1840	5	4792	SNG	71	filtered	0.0363105	842	3	0.00106425				F
AGCAGCCCACCTCGGA-8	ZBED2.111593789.ACAGGCATTGAGGGTAACTG	IRF8.85909118.ATGGCTCGGAAATGTCCAGT	TP53.7676227.CCATTGTTCAATATCGTCCG		3	IGTB1815	8	13687	SNG	225	filtered	0.0488714	2837	5	0.00044105	0			F
AAGCCGCCAGAGTGTG-4	MTA2.62596475.CTGCTGAATATACCGGTCTG				1	IGTB884	4	2011	SNG	19	raw	0.0402785	303	0	0.00238601				F
CTCGTCATCGGCATCG-7	ELF5.34505689.CAGATCAGTCCACGACATCA	HMGB1.30463536.GAAGTGCTCAGAGAGGTGGA	ZNF511.133310225.CAGAGACCGGAAGGATCACA		3	IGTB1762	7	12392	SNG	171	filtered	0.0379992	2041	3	0.00101788				F
AGCCTAACATCCTTGC-8	THAP5.108564968.AGTAATTCTGGATGTTGATG	MAZ.29807312.CTCCAAGGCAGACGCGACCG	ZBED2.111593789.ACAGGCATTGAGGGTAACTG		3	IGTB1982	8	10727	SNG	162	filtered	0.0568606	2260	3	0.00117453	0.000456066			F
CTCCTAGCACGGTTTA-11	VDR.47855738.ACAGCTCTAGGGTCACAGAA	IRF1.132487119.TCTAGGCCGATACAAAGCAG			2	IGTB1815	11	2645	SNG	23	filtered	0.0362812	291	0	0.000877658		0.000295219	0.000594518	F
TAGTGGTTCATGTAGC-2	RBBP7.16869108.AGCCACTGAACGGTAAGACT	HMGA1.34240847.AAAAGGACGGCACTGAGAAG	RFX2.6044249.AGCCAGCTCCAATCCCAAAG		3	IGTB1982	2	3140	SNG	47	filtered	0.0442534	476	2	0.000530386				F
GGCTCGACAAGTTAAG-6	RFX2.6026185.GGAATCACATCACACAAAAG	FUBP1.77969992.CAAAAATTGGAGGTGATGCA			2	IGTB1982	6	9559	SNG	148	filtered	0.0523013	1445	5	0.00156704	0.000859179			F
CTTACCGGTGTCCTCT-13	YEATS4.69365695.AGCTATGGCAATCCTTTAAG	ZNF706.101201618.CCTTACCCTACAGACAGTGC			2	IGTB1840	13	10289	SNG	130	filtered	0.106598	1841	5	0.000183382	0.000552004			F
GCGCCAAGTGGCAAAC-16	ATF3.212615192.CCAGCGCAGAGGACATCCGG				1	IGTB1982	16	2111	SNG	35	filtered	0.0620559	369	0	0				F
GCTGCTTCATCTCGCT-6	NFATC3.68122059.ATGTGGTAAGCAAAGTGGTG	PREB.27132720.CCTAACTAGTTGGTAACCGT	JUNB.12791833.CACAGCTACGGGATACGGCC	YEATS4.69370716.CAGCTTTAGCAAATGATACA	4	IGTB1762	6	5909	SNG	82	filtered	0.0592317	1052	0	0.00177575	0.00185241			F
GAGTCCGCAATAGAGT-1	PRDM1.106105284.GGACGCGTTCAAGTAAGCGT				1	IGTB1372	1	4777	SNG	62	filtered	0.0498221	863	0	0.0011364				F
CTGTTTAGTCTGCCAG-5	YEATS4.69370716.CAGCTTTAGCAAATGATACA				1	IGTB1901	5	2366	SNG	40	raw	0.0316991	317	0	0.000285297				T
AAGACCTAGTACGCCC-14	ATF6.161846504.TGAGCCCTGCAAATCAAAGG				1	IGTB508	14	1788	SNG	25	filtered	0.0810962	410	2	1.35163e-05				F
TTATGCTCAGTATGCT-4	PHB2.6969554.CCCGAATGTCATAGATAATG	GABPA.25741671.AAGCAGAGTGCACAGAAGAA			2	IGTB2065	4	1340	SNG	21	raw	0.030597	203	0					F
ACTTACTCAACGCACC-2	SMAD2.47896526.CTAAATGTGTTACCATACCA				1	IGTB1372	2	2454	SNG	44	raw	0.0505297	460	0	0.00130123	0.00127907			F
CCACGGAGTTAGTGGG-11	THAP5.108564968.AGTAATTCTGGATGTTGATG	PLAGL2.32197325.ATACTCGTAAGGATGTACGG	RUNX2.45512275.GACTGGTCATAGGACCACGG		3	IGTB884	11	3109	SNG	31	filtered	0.0434084	419	0	0.000221406				F
CGGACTGGTCTCTTTA-16	TOX4.21487678.CCATGGTCAAGCCCCCACTC				1	IGTB1815	16	7227	SNG	91	filtered	0.0563166	1779	4	0.0005731				F
AGCTCCTTCTGCAAGT-1	MATR3.139308137.AAATTTATGATAGTTATGCG				1	IGTB2065	1	1703	SNG	33	raw	0.0575455	364	6	0.0010958				F
CTAGTGATCATCGGAT-5	DCP1A.53292521.AGGGCTCAACGGGATTGTGT				1	IGTB1840	5	2158	SNG	35	raw	0.0301205	360	6	0.000490765				F
GTAACGTGTCTCTCTG-6	MAFK.1540041.CCTGCGGGGTCTCACCAAGG				1	IGTB884	6	2175	SNG	24	raw	0.045977	291	0	0.000639686	0.000473763	0.000650976		F
GGGAATGTCATCATTC-2	HIF1A.61726779.AAGTGTACCCTAACTAGCCG				1	IGTB2065	2	9962	SNG	154	filtered	0.0476812	2069	3	0.000884237				F
GGACGTCGTAGCGTGA-7	CBFB.67036720.AAGTCGACATACTCTCGGCT	SP1.53383311.CATCATCCGGACACCAACAG	ELF1.40949903.ATGTGTCCGTCACATTAGAT		3	IGTB1372	7	13152	SNG	156	filtered	0.0375608	2689	4	0.000785303				F
GAACATCAGAAGGACA-1	KLF6.3782035.TCTAAGTTGTAACAAAAGCT	ARID5A.96550280.CCCCGCCGTACCTCTCGTAG			2	IGTB1372	1	2792	SNG	40	filtered	0.0444126	473	0	0.00066488	7.3632e-05			F
CACATAGCAATAAGCA-15	FLI1.128772911.ACTGTGTAAAATGAACAAGG	GTF2H2.71055422.AACGTCTTTGAAGAAAGCTG			2	IGTB1815	15	3366	SNG	45	filtered	0.0555226	624	0					F
GGACATTTCGTTACGA-14	IRF4.394977.CAGACCCGTACAAAGTGTAC	TAF7.141319508.CTGAAGCTGTTAGTACTCGG			2	IGTB1815	14	3463	SNG	56	filtered	0.0698614	739	4					F
CATTATCCAATGGAAT-16	ZC3H15.186502553.AGTGAACAAGAAGCACGGTG	GABPA.25741671.AAGCAGAGTGCACAGAAGAA	IRF2.184418577.CAGCATTCGGTAGACCCTGA		3	IGTB1840	16	3011	SNG	46	filtered	0.0564222	611	0	3.56623e-06				F
TGGCCAGGTGACTCAT-13	GABPB1.50309696.AGCTCCCTTTACTACAGACT				1	IGTB1815	13	2466	SNG	38	filtered	0.0620438	328	0					F
GAAATGACATGCGCAC-1	NCOA3.47627735.TCAGCCACGAGCTATGATGG				1	IGTB1982	1	2843	SNG	38	filtered	0.0509845	466	0	4.28589e-06				F
CGTGAGCTCAGTGTTG-14	MAF1.144106096.CAGCAAAAGCCAAGGCGGTG	GTF2H2.71049089.ATTAGATCATAAATATTAGA			2	IGTB2065	14	3817	SNG	44	filtered	0.0699319	682	0		5.15444e-05			F
AGATCTGTCGTTTGCC-15	HMGB1.30463536.GAAGTGCTCAGAGAGGTGGA				1	IGTB1762	15	1027	SNG	13	raw	0.0506329	206	2	0.00100723	0.000351549	0.00030499		F
CGTGAGCAGGATCGCA-12	IRF2.184418667.ACCTGATCCCAAAACATGGA				1	IGTB1815	12	3420	SNG	46	filtered	0.04677	429	0	0.00063487	0.000165651	0.00246681		T
GGACAGATCACATAGC-4	ID2.8682335.CAGCATCCCCCAGAACAAGA				1	IGTB884	4	2933	SNG	59	filtered	0.0456714	460	0	0.000378043	0.00313706			F
TTCGAAGGTTGGTGGA-13	PHF5A.41467570.ACATATGCGCACCAGAGTGC				1	IGTB1840	13	2372	SNG	36	filtered	0.0510118	517	4					F
AGGGTGACAGTCCTTC-6	HDAC3.141634859.GTCAGCCCCACCAATATGCA	ZFP36L1.68790159.AAACGGTGCCTGTAAGTACG			2	IGTB1982	6	1830	SNG	27	raw	0.0349727	303	0	0.00181617				F
CGGACACCAATCTGCA-9	CTCF.67612001.CGATCCAAATTTGAACGCCG				1	IGTB1762	9	2590	SNG	31	filtered	0.0420849	403	0	0.000413841				T
CGTAGCGCATGAGCGA-11	PREB.27133315.AGGAGCAGGGGCCTCGACAA				1	IGTB2065	11	1442	SNG	22	raw	0.0312067	241	0	0.00101522				F
CGGCTAGTCTAACTGG-6	TP53.7676227.CCATTGTTCAATATCGTCCG	HOPX.56655937.CCTGGAGTACAACTTCAACA	XBP1.28800395.CATGGTGCCAGCCCAGAGAG		3	IGTB1372	6	3909	SNG	49	filtered	0.0406442	644	0	0	0.00113706	1.32242e-05	0.00108695	F
TGCTACCTCTAACTCT-13	PHB.49411683.CCAGTCATCACTGGTAGCAA	NFATC3.68122059.ATGTGGTAAGCAAAGTGGTG	CTCF.67612001.CGATCCAAATTTGAACGCCG		3	IGTB1815	13	4240	SNG	48	filtered	0.0695591	915	4					F
ACGCAGCAGATCTGAA-12	DPF2.65340430.AGAGGCGAGCATTGTAATTG				1	IGTB1840	12	8107	SNG	115	filtered	0.0540207	1417	2	0.000261547	0.00200229			F
ACTTGTTCATACTACG-7	RUNX2.45491996.GAATGCGCCCTAAATCACTG				1	IGTB1762	7	3594	SNG	58	filtered	0.0339455	624	2	0.0012929	0.000496869	0.00267621	0.00136446	F
CCTATTACAGCTCGCA-9	FOSL2.28408792.AGGAGAAGCGTCGCATCCGG				1	IGTB508	9	13518	SNG	200	filtered	0.00177528	2298	5	0.000239505				F
GGCTGGTGTTGGTGGA-7	ZNF24.35339842.CCTGGGAGCTCCATTCCCTA				1	IGTB1901	7	2836	SNG	47	filtered	0.0599225	615	2					F
GCTGCTTAGCGTCAAG-6	FUS.31183999.AACACCACCGTACCTTCCCG				1	IGTB1372	6	5317	SNG	96	filtered	0.0408048	1113	4	0.00162478				F
GGGTCTGGTCATGCAT-7	SMARCA5.143536626.ATGCATCTAGTAACCAACAG	IRF1.132487119.TCTAGGCCGATACAAAGCAG	NRF1.129677649.AGTAGTATATTCATCTAACG		3	IGTB1762	7	12440	SNG	198	filtered	0.060209	2295	0	0.00152891		0.00407139		F
CGATGTAGTTCAGTAC-7	PHTF2.77910359.ACAAGCACCTCTCACAGCGT				1	IGTB1901	7	5055	SNG	85	filtered	0.0443126	810	2	0.00170766	0.00172119			F
GAGTCCGCAACTTGAC-10	SMAD2.47896526.CTAAATGTGTTACCATACCA				1	IGTB1762	10	3782	SNG	48	filtered	0.0486515	439	0	0.000566339				F
CATGACAGTCGGGTCT-5	ETS1.128486081.CTTACTAATGAAGTAATCCG				1	IGTB1372	5	3546	SNG	54	filtered	0.0267832	696	2	1.14943e-05				F
GGCGACTAGCGTTCCG-12	FOSL2.28412051.AGTGTGCAAGATTAGCCCCG				1	IGTB1762	12	843	SNG	24	raw	0.130332	175	7	0.000367971	0.000690985			F
ACTGAGTTCTACCAGA-11	ZC3H15.186501310.GTATGTGCATTCTTCAAGCA	ZNF24.35339842.CCTGGGAGCTCCATTCCCTA			2	IGTB508	11	2081	SNG	33	raw	0.0370014	242	0	0.000116836				F
TGGTTAGTCCACGACG-16	TAF7.141319508.CTGAAGCTGTTAGTACTCGG	NRF1.129710492.AAGATGAGCTATACTATGTG	PHTF2.77940044.AAGGTGAACAGCCATATACC		3	IGTB1901	16	3501	SNG	68	filtered	0.0425593	877	4					F
GACAGAGAGAGCCTAG-10	HOPX.56655984.ATGTCGGCGGAGACCGCGAG				1	IGTB884	10	2311	SNG	36	raw	0.0272609	291	0	0.0013812				F
CCATGTCCAAGGTTTC-12	ELF1.40949903.ATGTGTCCGTCACATTAGAT				1	IGTB884	12	1677	SNG	33	raw	0.0327771	250	2	1.18268e-05				T
TGTGGTATCGCGATCG-8	KLF6.3782035.TCTAAGTTGTAACAAAAGCT	DPF2.65340430.AGAGGCGAGCATTGTAATTG	NFATC3.68122059.ATGTGGTAAGCAAAGTGGTG		3	IGTB2065	8	2957	SNG	49	filtered	0.0466689	538	0					F
CACCAGGTCTTAACCT-5	HCFC1.153963360.GGACATTCCCATCACTTACG	ZNF24.35339842.CCTGGGAGCTCCATTCCCTA			2	IGTB1840	5	2203	SNG	36	raw	0.0421769	296	0	0.00189332	7.68705e-06	0.00025253		F
AGCTCCTGTCTTGTCC-2	SMAD2.47896526.CTAAATGTGTTACCATACCA				1	IGTB2065	2	2670	SNG	42	filtered	0.0426966	510	0	0.00117718				F
CCACTACCAAGGACAC-3	CBFB.67029479.CCTGCCTCACCTCACACTCG				1	IGTB1815	3	3039	SNG	44	filtered	0.0365252	462	0	0.000938928				F
ATCCGAATCGCAGGCT-15	YEATS4.69370716.CAGCTTTAGCAAATGATACA				1	IGTB1901	15	1395	SNG	13	filtered	0.0644238	237	0	0.00101788	0.000191685	0.00134657	0.00100281	T
CTCAGAACACAACTGT-1	ELF1.40949903.ATGTGTCCGTCACATTAGAT				1	IGTB1815	1	2384	SNG	35	raw	0.0348154	450	0	0.000500207				T
GATCAGTGTCACCTAA-13	TFAM.58388232.AAGAATTGCCCAGCGTTGGA				1	IGTB1840	13	1426	SNG	34	raw	0.0476524	251	0	2.11858e-05				F
ATCGAGTCAAGTACCT-12	ASCC1.72196949.GTGTAATTTCAGCCCGAACA				1	IGTB2065	12	1812	SNG	23	raw	0.0270419	236	0	0.00189876	1.62945e-05			F
CTAAGACAGCCAGTTT-8	ELF1.40949903.ATGTGTCCGTCACATTAGAT				1	IGTB1815	8	3190	SNG	57	filtered	0.0122257	740	4	1.62096e-05	2.15455e-05	0.00407139	2.59589e-05	T
AGCCTAACAAGGTGTG-1	ZNF593.26170029.ACCGAGCGCACTCTCTAGCC				1	IGTB1762	1	1778	SNG	35	raw	0.0348706	329	0	0.000174154				T
GGTATTGCAAGACACG-15	BACH2.89950919.AATTATGGACAGCCCCACGT				1	IGTB1815	15	1102	SNG	18	raw	0.061706	219	0					F
CGATCGGCATTGAGCT-1	TFDP1.113633911.ATGACCAGAAAAACATAAGA				1	IGTB1840	1	2914	SNG	45	filtered	0.0326012	473	0	0.000597986				F
GAGCAGACACTTGGAT-7	DNMT1.10162681.GATTTCTGATGAAAAAGACG				1	IGTB2065	7	12100	SNG	183	filtered	0.0658623	2586	4	3.69719e-05				F
CGACTTCTCTATCCTA-7	SATB1.18415117.ATGCTAAGTACCTGTGAAAG	ARID5B.62050979.GATTCCAACAACAATTCCGA	ZNF511.133310225.CAGAGACCGGAAGGATCACA	ASCC1.72210803.TCCACCTCGTAGGCATCACA	4	IGTB1840	7	25630	SNG	302	filtered	0.0544568	4219	5	0.000206839				F
ACCTTTATCAATAAGG-5	IRF8.85909118.ATGGCTCGGAAATGTCCAGT				1	IGTB1840	5	1556	SNG	37	raw	0.0302057	260	0	0.000407718				F
GGCCGATGTTCGGGCT-4	SMARCA5.143536626.ATGCATCTAGTAACCAACAG	ARID5A.96550280.CCCCGCCGTACCTCTCGTAG			2	IGTB1815	4	11119	SNG	164	filtered	0.0428957	2277	3	0.000511498				F
GTCTTCGCAAAGGAAG-3	YBX1.42696671.GCAAATGTTACAGGTCCTGG				1	IGTB884	3	1884	SNG	21	raw	0.0392573	300	0	0.000569224	3.74119e-05			F
CAGCAGCGTCGAAAGC-14	IRF8.85913149.CTTCTGTGGACGATTACATG				1	IGTB508	14	1774	SNG	26	filtered	0.0890141	314	0	0.00119577	5.76941e-05			F
TGGCCAGCAGACACTT-12	SUB1.32591681.CAGAGATGATAACATGTTTC				1	IGTB1901	12	3658	SNG	61	filtered	0.060399	530	2					F
CTGTTTAAGTTACCCA-14	MAFA.143430051.GAGGATCTGTACTGGATGAG	GABPA.25758095.CCGAAATGTTGAGTGTGGTG			2	IGTB1762	14	1043	SNG	15	raw	0.0632184	222	0	0.000435891				F
TTCTCAATCCTGCTTG-12	SRA1.140552106.CAGGACCACTCCCCACAGGT				1	IGTB884	12	1188	SNG	20	raw	0.0656013	192	2					F
TTCTCAACATGGTCAT-8	SATB1.18417016.CATTGAATATGATTGCAAGG				1	IGTB2065	8	2562	SNG	57	raw	0.0409836	527	0					F
CAAGTTGGTTAGAACA-1	IRF2.184418577.CAGCATTCGGTAGACCCTGA				1	IGTB2065	1	3389	SNG	55	filtered	0.0693215	644	4	0.00176956	0.000869492			F
AGTGAGGGTATTAGCC-8	FOSL2.28408792.AGGAGAAGCGTCGCATCCGG				1	IGTB1372	8	5558	SNG	112	filtered	0.043181	1033	0	2.49752e-05	0.000370329	0.000430184	0.00061994	F
TTGACTTCATATGAGA-8	BACH1.29321463.CCTGGCCTACGATTCTTGAG				1	IGTB1372	8	2192	SNG	33	raw	0.037865	388	0					F
TACGGATTCAGGCCCA-13	STAT1.190998294.AGAACACGAGACCAATGGTG				1	IGTB1901	13	1370	SNG	22	raw	0.0766423	222	0	0.00102667				F
AAGGAGCCAGACGCTC-2	NCOA4.46012894.ACAGACCTGACTGTTCTCCA				1	IGTB1372	2	8525	SNG	135	filtered	0.0599343	1625	5	2.18422e-05	0.00190023			F
GCTTGAATCCACGCAG-7	EZH2.148826587.ATGTTGGGGGTACATTCAGG	ZBED2.111593789.ACAGGCATTGAGGGTAACTG			2	IGTB2065	7	4559	SNG	65	filtered	0.0611976	711	2	0.000904161				F
TCTGGAAAGAATGTGT-10	GABPB1.50303991.AAACCTCTACTATGCTGGCA				1	IGTB884	10	2032	SNG	37	raw	0.050689	312	0					F
GTCATTTCAATGGAGC-6	IRF1.132487047.GAACTCCCTGCCAGATATCG				1	IGTB1840	6	2828	SNG	32	filtered	0.0403112	419	0	4.27109e-05	0.000518112	9.33929e-06		F
AAGCCGCGTTCGGCAC-11	TCF25.89893788.CTTTGCGTTTGAGCACAGTG				1	IGTB1840	11	3132	SNG	46	filtered	0.0386335	431	0	0.00313706				F
ACTATCTGTCTTTCAT-2	PHB.49411683.CCAGTCATCACTGGTAGCAA	HMGB1.30463259.AACCTATATCCCTCCCAAAG			2	IGTB2065	2	6925	SNG	110	filtered	0.0547292	1366	2	0.00055764	0.000729169	0.000413252	0.000670386	F
AAGTCTGCATACAGCT-1	IKZF1.50376659.GAAAATGAATGGCTCCCACA	MIER1.66958196.GCTGATAATGATGACAACAG	ZNF146.36236488.CACATACCTTACAGGCAAAG	ZNF410.73922127.GCTGGGAATTCATAGACACC	4	IGTB1982	1	11414	SNG	174	filtered	0.0391556	2194	3	0.00100323				F
CCGTACTCATGCTGGC-5	POLR2A.7498096.CTTCAAGAACTAGTGCGCAG				1	IGTB2065	5	9049	SNG	126	filtered	0.0675213	1635	2	0.00108604				F
CTTAGGATCAGTTTGG-8	DDX3X.41342522.CGTGGACGGAGTGATTACGA				1	IGTB884	8	2784	SNG	46	filtered	0.0398707	476	0	0.000777415				F
TTAACTCAGTGCGATG-5	ZBED2.111593789.ACAGGCATTGAGGGTAACTG	ZNF706.101201657.GAAACAAGGACATGACCAAA			2	IGTB884	5	2995	SNG	64	filtered	0.0443925	499	0					F
CCTTCGAGTCTCTCTG-13	BACH1.29321463.CCTGGCCTACGATTCTTGAG				1	IGTB1762	13	3801	SNG	56	filtered	0.0602473	745	2	0.00097382				F
TTAGGACGTTCGCTAA-13	HMGB1.30463536.GAAGTGCTCAGAGAGGTGGA				1	IGTB1982	13	1574	SNG	31	filtered	0.0488579	249	6					F
AGCTCTCCAGACAAGC-7	FLI1.128772911.ACTGTGTAAAATGAACAAGG	MATR3.139308137.AAATTTATGATAGTTATGCG			2	IGTB1982	7	3142	SNG	53	filtered	0.0404201	489	0	0.000727667				F
TGCACCTCACATGGGA-11	RC3H1.173961818.CTGGATTCTGGTACATACGA				1	IGTB1901	11	2419	SNG	28	filtered	0.0475207	274	0					F
AACTTTCAGTCGAGTG-5	GABPA.25758095.CCGAAATGTTGAGTGTGGTG				1	IGTB1372	5	1293	SNG	15	raw	0.0510046	170	0	2.98282e-06	1.21217e-05	0.000808807		T
ACACCAAGTCTGATCA-10	IFI16.159045333.CCAAAATGAATGACTTCATG				1	IGTB1762	10	2290	SNG	32	raw	0.0344978	368	0	0.000756517	1.20737e-05			F
CACATAGAGATGGGTC-9	PHB2.6969554.CCCGAATGTCATAGATAATG				1	IGTB1840	9	2639	SNG	40	filtered	0.0367563	409	0	0.000538962	0.00106179			F
AGCATACAGTACGATA-2	ETV1.13986654.TAAGTCAATTACAGGAAACA	MIER1.66958196.GCTGATAATGATGACAACAG			2	IGTB2065	2	11214	SNG	159	filtered	0.0562689	2221	2	0.000729667				F
CTCGGAGCACAACTGT-11	RBBP7.16857703.CAGGATTACATTCTCCACTT				1	IGTB1762	11	3782	SNG	49	filtered	0.0444209	452	0	0.00115374	0.0028988			F
GCGCAACGTCTAACGT-1	ZNF24.35339842.CCTGGGAGCTCCATTCCCTA	ZNF706.101201657.GAAACAAGGACATGACCAAA	EZH2.148826587.ATGTTGGGGGTACATTCAGG	ATF3.212615059.GGCAGAAGCACTCACTTCCG	4	IGTB1815	1	3475	SNG	52	filtered	0.0290564	599	2	0.000673247				F
CATGGCGTCCGAGCCA-11	ZNF24.35339842.CCTGGGAGCTCCATTCCCTA				1	IGTB884	11	3185	SNG	50	filtered	0.0364093	412	0	0.000139271				F
ACGCCGACATGGAATA-9	ZC3H15.186501310.GTATGTGCATTCTTCAAGCA				1	IGTB2065	9	2285	SNG	39	raw	0.0660831	343	0	0.00063487				F
CTGTTTAGTTCAGCGC-12	EWSR1.29282556.AAAAAGTAGACTGACCTGGT				1	IGTB1815	12	2212	SNG	21	filtered	0.0406872	281	0	0.000484733	9.02002e-06			F
GTTTCTAGTCAATACC-6	IRF1.132487047.GAACTCCCTGCCAGATATCG	MATR3.139307613.AGTTCTTCATTGAATCAACA			2	IGTB1762	6	2475	SNG	40	filtered	0.0379798	479	2	0.00106179	0.000928802			F
AGGCCGTAGTGCGATG-6	STAT6.57104558.ATCAAGCGGTGTGAGCGGAA				1	IGTB2065	6	3555	SNG	74	filtered	0.0483826	778	4	0.00087247				F
AAACGGGTCTCGCTTG-3	IKZF1.50376659.GAAAATGAATGGCTCCCACA	PCBP2.53459399.CAAGATCAAGGAAATACGAG	ZNF622.16463242.GTGTTGGCAAGATTTGCTTG		3	IGTB1762	3	5885	SNG	94	filtered	0.0360116	1114	3	0.00202894	0.00113507	0.00142493		F
CCTAGCTCAAGGGTCA-1	RC3H1.173964067.GGATATAACTGAGAACCTCG	ELK1.47638134.GAAATCGGAAGAGCTTAATG			2	IGTB1762	1	1472	SNG	25	raw	0.0339443	283	0	0.00107076				F
CGAGCACGTGTGGTTT-3	FOSL2.28412051.AGTGTGCAAGATTAGCCCCG	EWSR1.29282556.AAAAAGTAGACTGACCTGGT			2	IGTB1840	3	3441	SNG	59	filtered	0.0363267	611	0	0.000582279	0.000261792			F
AAACCTGCAAGGTTTC-3	PARP1.226385581.CGATGCCTATTACTGCACTG				1	IGTB1982	3	6746	SNG	98	filtered	0.0406167	1292	3	0.00159307	0.000251851	0.000803376		F
TACAGTGCAGCCTTTC-16	FUBP1.77969992.CAAAAATTGGAGGTGATGCA				1	IGTB1982	16	1118	SNG	18	raw	0.0598749	251	0	0.000138611				F
GATTCAGTCAACCAAC-1	ATF6.161784061.GAATAAGAGTCCACTGACCG	IRF4.394977.CAGACCCGTACAAAGTGTAC			2	IGTB1982	1	20552	SNG	265	filtered	0.0479225	3814	5	0.000190946	0.000612123	0.000575226		F
CGTGTAATCAACACAC-13	ARID5A.96550280.CCCCGCCGTACCTCTCGTAG	SP1.53383311.CATCATCCGGACACCAACAG			2	IGTB508	13	1229	SNG	26	raw	0.083808	220	2	2.28414e-05				F
CAGCTAAGTCATACTG-3	NFATC3.68122059.ATGTGGTAAGCAAAGTGGTG	FUBP1.77969992.CAAAAATTGGAGGTGATGCA			2	IGTB1982	3	8288	SNG	129	filtered	0.039334	1644	6	0.000844536				F
TTCTCCTGTGGTGTAG-16	HOPX.56655984.ATGTCGGCGGAGACCGCGAG				1	IGTB884	16	2799	SNG	39	filtered	0.0710968	694	4					F
AACCGCGCAGGATCGA-8	MYC.127738942.CTGCGGGGAGGACTCCGTCG	DNMT1.10146475.GAGGCAAAAAGAAATCCCCA	NFATC3.68122059.ATGTGGTAAGCAAAGTGGTG		3	IGTB2065	8	16776	SNG	222	filtered	0.0569658	3209	5	0.0028534				F
CGATGGCCAGGAATCG-5	YEATS4.69365695.AGCTATGGCAATCCTTTAAG				1	IGTB884	5	3756	SNG	43	filtered	0.0551118	554	0	0.000344944	8.61923e-06			T
TTCTCCTAGGGTGTGT-2	RUNX2.45491996.GAATGCGCCCTAAATCACTG				1	IGTB1372	2	7411	SNG	127	filtered	0.0791852	1220	2					F
GTCGTAAAGCTAGTCT-10	RPL7.73292244.CGTTTGTCATCAGAATCAGA				1	IGTB508	10	2544	SNG	28	filtered	0.0279088	380	0	0.000911138				F
CTGTTTAAGATAGGAG-16	FOSL2.28408792.AGGAGAAGCGTCGCATCCGG				1	IGTB1762	16	2120	SNG	24	filtered	0.0773585	379	0	9.15077e-05				F
GTACGTATCCGCGCAA-6	E2F4.67193038.CAGTTTGTCAGCAATCTCCC				1	IGTB1901	6	8179	SNG	142	filtered	0.0442543	1741	3	0.00259312				F
TGGCCAGGTAATTGGA-5	GABPB1.50303991.AAACCTCTACTATGCTGGCA	RBBP7.16857703.CAGGATTACATTCTCCACTT			2	IGTB2065	5	1791	SNG	35	raw	0.0251256	341	0					F
ACGGAGACAGGCTCAC-5	ZNF593.26170086.ATGAGATTCACCGCGAGCTG				1	IGTB1815	5	3303	SNG	45	filtered	0.0390554	494	0	0.0025617				F
GTGCTTCCACCAGCAC-12	NONO.71296973.AGTGGACCGCAACATCAAGG				1	IGTB884	12	1598	SNG	23	raw	0.043179	227	0	0.00181275	0	0.00173278		F
GTCCTCATCACAGTAC-4	IRF1.132487119.TCTAGGCCGATACAAAGCAG	TOX4.21488845.ATGGTGTTGAGGATTTCCGG			2	IGTB2065	4	9400	SNG	137	filtered	0.0634043	1697	2	0.000680252	0.00111844			F
CACCACTCACCCAGTG-9	TP53.7675058.GAGCGCTGCTCAGATAGCGA				1	IGTB2065	9	2106	SNG	31	raw	0.0275404	301	0	0.000858698				F
GACAGAGTCTGCGTAA-12	RFX2.6026185.GGAATCACATCACACAAAAG				1	IGTB884	12	4535	SNG	68	filtered	0.0491731	650	3	0.000252702	0.000575226			F
CGCTTCAAGATATGCA-1	DPF2.65340430.AGAGGCGAGCATTGTAATTG	ATF6.161846504.TGAGCCCTGCAAATCAAAGG			2	IGTB1762	1	6638	SNG	95	filtered	0.0373606	1333	3	0.000993933	0.00265977			F
CGTTAGAGTCTACCTC-4	TCF25.89900721.AGCTCTGCTCACACTCAGGG				1	IGTB1982	4	1351	SNG	30	raw	0.0340489	220	0	3.99223e-05				F
GACGGCTAGCCAGAAC-13	ZBED2.111593789.ACAGGCATTGAGGGTAACTG				1	IGTB1901	13	5081	SNG	69	filtered	0.0867086	975	4	0.00202828	1.35163e-05	3.43171e-05	0.000120112	F
TAAACCGCACAACGTT-16	ATF6.161846504.TGAGCCCTGCAAATCAAAGG				1	IGTB1840	16	1955	SNG	26	filtered	0.0444785	366	0	0.00254332				F
ATGAGGGGTCCTGCTT-12	IRF2.184418577.CAGCATTCGGTAGACCCTGA				1	IGTB1815	12	4508	SNG	74	filtered	0.0432564	733	3	0.000690478				F
GGACAGAAGCCACTAT-8	EWSR1.29288709.ATGAGTGGCCCTGATAACCG	ZNF511.133310225.CAGAGACCGGAAGGATCACA			2	IGTB884	8	2200	SNG	35	raw	0.0327273	368	0	0.000978813	0.000259585	0.000517057	0.00134004	F
CACAAACGTTGGTAAA-11	MYC.127738942.CTGCGGGGAGGACTCCGTCG	MATR3.139308137.AAATTTATGATAGTTATGCG	MIER1.66970832.AAATGATGATCAGCTCCTGT	HDAC3.141628129.ACCTGGAGCACAATGCACGT	4	IGTB1901	11	4777	SNG	75	filtered	0.0481474	670	2	0.000956714	0	0.00037333		F
GTGTGCGCAGCTTAAC-12	KLF6.3782035.TCTAAGTTGTAACAAAAGCT				1	IGTB1840	12	1788	SNG	13	raw	0.0307606	236	0	0.00133126				F
GAACGGAGTTTGGGCC-1	CTCF.67612001.CGATCCAAATTTGAACGCCG				1	IGTB1901	1	3256	SNG	46	filtered	0.0525184	489	0	0.00102664				T
TCGTACCGTAATTGGA-3	EWSR1.29282556.AAAAAGTAGACTGACCTGGT				1	IGTB2065	3	2957	SNG	38	filtered	0.0466689	468	0	0.000593191				F
GGAATAATCAATACCG-12	FOSL2.28412051.AGTGTGCAAGATTAGCCCCG				1	IGTB884	12	3498	SNG	58	filtered	0.0457404	562	3					F
TTTGCGCCAAATTGCC-5	PHB.49411797.CCACAATGTCCTGCACTCCA				1	IGTB1982	5	1436	SNG	24	raw	0.0229645	196	0					F
CATTCGCCAAGAAGAG-1	NCOA3.47634078.CAACGAGAATCGATATACTG				1	IGTB2065	1	2715	SNG	51	filtered	0.039779	511	0	0.000539692	0.00105902	0.0022963		F
ACATGGTTCTTGAGGT-11	MATR3.139307613.AGTTCTTCATTGAATCAACA				1	IGTB884	11	1904	SNG	24	raw	0.0519958	320	2	0.000617536				F
AATCGGTAGGCAGGTT-6	CREM.35188237.ACAATCCAGATTTCTAACCC				1	IGTB1840	6	2400	SNG	35	raw	0.041632	383	0	0.002612				F
ACAGCCGCAGGGTACA-15	FUBP1.77964146.ATGATGGGACAACACCCGAA				1	IGTB1840	15	3724	SNG	51	filtered	0.0526316	897	4	0.00126346	0.000997826			F
GGACGTCAGACAGACC-9	ETS1.128489368.GAGAAAGCAGTCTTTACCCA				1	IGTB1762	9	2255	SNG	42	raw	0.0447894	337	0	0.000268588				F
GCAGCCAGTCCGAAGA-15	FUBP1.77964146.ATGATGGGACAACACCCGAA				1	IGTB884	15	1821	SNG	26	filtered	0.0823723	323	0	0.000447873	0.000168394			F
GTTAAGCGTGACAAAT-14	BACH1.29326546.AACTGACAGAGTCCGTACTG				1	IGTB1840	14	1272	SNG	12	raw	0.043239	234	0	0.00101563				F
GTATCTTTCGAGGTAG-8	MLX.42568890.AGGAGTCCTACAAAGACCGG	ZNF410.73921026.GGGAAGACCTTCTCTCAGAG			2	IGTB1901	8	2712	SNG	52	filtered	0.041636	544	0	0.000599854				F
GGCGTGTAGTGGGATC-7	MAF1.144106162.CCTGAAGGACTCATTGAGCG	TFAM.58388232.AAGAATTGCCCAGCGTTGGA	DCP1A.53338096.AATCTGCTCGAGATTCGCAA		3	IGTB1815	7	3930	SNG	52	filtered	0.0361323	657	3	1.05172e-05	5.19609e-05			F
CCAGCGAGTAGAGGAA-1	SATB1.18417016.CATTGAATATGATTGCAAGG	SMAD2.47896526.CTAAATGTGTTACCATACCA			2	IGTB1982	1	4857	SNG	85	filtered	0.0407575	952	4	0.000893588	0.00102701			F
TGTGTTTTCCGAACGC-13	TCF19.31161875.CTCCACCACAACGCAATCGG				1	IGTB1901	13	2344	SNG	39	filtered	0.0660981	570	4					F
TGTGTTTTCAACCATG-5	HDAC3.141634859.GTCAGCCCCACCAATATGCA				1	IGTB2065	5	1752	SNG	29	raw	0.0593607	274	0					F
AGAGTGGGTGAGCGAT-9	PHB2.6970441.CACAGATTCGCGCACACCGT	IFI16.159018299.AAAACGCCCAGTGATAGTGA	FUS.31183999.AACACCACCGTACCTTCCCG		3	IGTB1840	9	12391	SNG	176	filtered	0.00887383	1735	5	4.83566e-06				F
GTAGGCCCATCACCCT-8	RBPJ.26415547.AAAGAACAAATGGAACGCGA				1	IGTB1372	8	3158	SNG	43	filtered	0.0522483	570	0	0.000880412				F
GACACGCGTAATCGTC-9	FUS.31183999.AACACCACCGTACCTTCCCG				1	IGTB1840	9	4603	SNG	55	filtered	0.0269331	671	2	0.00097953	0.00124374			F
TCATTTGGTTAAGAAC-14	ZNF622.16463242.GTGTTGGCAAGATTTGCTTG				1	IGTB884	14	2330	SNG	49	filtered	0.0789361	608	4					T
GAACATCAGATCGGGT-7	FOXP1.71015617.CATACACCATGTCCATAGAG				1	IGTB1762	7	2169	SNG	32	raw	0.032734	343	0	0.000398351				F
CTCCTAGGTGTTTGGT-9	ELK4.205623693.CTTTACATAATAGTATCTGA				1	IGTB1901	9	4573	SNG	80	filtered	0.0428603	911	5	0.000978813				T
ATCTGCCAGATGTCGG-1	STAT6.57104558.ATCAAGCGGTGTGAGCGGAA	PREB.27132720.CCTAACTAGTTGGTAACCGT			2	IGTB1982	1	2876	SNG	52	filtered	0.0277971	503	2	3.10239e-05	0.00113081			F
ATCGAGTTCGACGGAA-9	STAT3.42333711.ACGCCGGTCTTGATGACGAG				1	IGTB1840	9	2457	SNG	27	raw	0.031339	370	0	0.000976663	0.000856117	1.82745e-05		F
CGATGTAAGTATTGGA-12	TFDP1.113633911.ATGACCAGAAAAACATAAGA	NFATC3.68122059.ATGTGGTAAGCAAAGTGGTG			2	IGTB1815	12	2524	SNG	27	filtered	0.040396	335	0	0.00102667	0.000469721	0.00162478		F
AAGGTTCCAAGCTGGA-16	SUB1.32591681.CAGAGATGATAACATGTTTC	ELK1.47638134.GAAATCGGAAGAGCTTAATG			2	IGTB1901	16	4130	SNG	60	filtered	0.0815783	813	6	0.000165651				F
TGCGTGGAGAGACGAA-8	SATB1.18417016.CATTGAATATGATTGCAAGG	ID2.8682335.CAGCATCCCCCAGAACAAGA			2	IGTB1840	8	3170	SNG	59	filtered	0.0328076	550	0					F
CATTATCTCGCCAAAT-2	BHLHE40.4980001.CAAGTGTACAAGTCAAGACG				1	IGTB1815	2	2332	SNG	44	raw	0.0424528	552	2	0.0010338	0.000459513	0.000336378		F
GCGCGATAGCAGCGTA-2	MLX.42568890.AGGAGTCCTACAAAGACCGG				1	IGTB1762	2	2357	SNG	29	raw	0.0305344	335	0	1.77705e-05				F
GCTGCAGAGCACGCCT-13	NFATC3.68183267.ACTGCTGGGTTATGATATGG	TP53.7676227.CCATTGTTCAATATCGTCCG	FUBP1.77969992.CAAAAATTGGAGGTGATGCA		3	IGTB1372	13	4944	SNG	58	filtered	0.0909091	925	4	0.000283237				F
CGAACATGTTGCTCCT-1	IRF2.184418577.CAGCATTCGGTAGACCCTGA	MAFA.143430051.GAGGATCTGTACTGGATGAG			2	IGTB2065	1	4354	SNG	62	filtered	0.0468535	758	0	0.000118157	0.00168488			F
CACAAACCAAAGGCGT-12	RBBP7.16857703.CAGGATTACATTCTCCACTT	GTF2I.74699069.AACACTCAGAAAAACAGTTG			2	IGTB1762	12	2744	SNG	38	filtered	0.0502549	356	0	1.05172e-05	0.000370436	0.000340234	4.98848e-06	F
TGGACGCTCGTCTGAA-16	IFI16.159045333.CCAAAATGAATGACTTCATG				1	IGTB1901	16	2763	SNG	46	filtered	0.0723327	559	0					F
TAGAGCTAGAAGGACA-9	THAP5.108564968.AGTAATTCTGGATGTTGATG				1	IGTB1840	9	3163	SNG	41	filtered	0.0369902	410	0	0.000325408	0.000239477			F
CCCAATCGTCGTGGCT-15	E2F4.67193038.CAGTTTGTCAGCAATCTCCC				1	IGTB1815	15	3444	SNG	53	filtered	0.0676539	795	4	0.000601195	0.000846987			F
GGTGAAGCACGAAGCA-8	ZNF24.35340244.GAGAGTGAACTTGATGACCC				1	IGTB1815	8	4773	SNG	82	filtered	0.0463021	941	2	1.48361e-05				F
AGCGTATTCCTTAATC-8	DDB2.47232858.AAAACTGGTTGGTATTGAGA				1	IGTB1901	8	5550	SNG	112	filtered	0.0396396	1302	4	0.000264984	0.00018667			F
AGGGTGATCGCCAAAT-16	NRF1.129710492.AAGATGAGCTATACTATGTG	ZC3H15.186501310.GTATGTGCATTCTTCAAGCA			2	IGTB1840	16	1396	SNG	21	raw	0.0544413	263	0	0.00167031				F
ACGGCCAGTAACGACG-7	ZNF146.36236488.CACATACCTTACAGGCAAAG				1	IGTB1372	7	5799	SNG	104	filtered	0.0460424	1363	3	0.00143232				F
GGCGTGTGTCAGGACA-2	SLC30A9.42063117.AAAGAGGATTACCCATAGAA	YEATS4.69370716.CAGCTTTAGCAAATGATACA			2	IGTB1762	2	6947	SNG	110	filtered	0.0443357	1268	2		0.00111775			F
GACGGCTGTTGTTTGG-13	TOE1.45343121.AGGTCAATATCGTGAGACTG	IFI16.159045333.CCAAAATGAATGACTTCATG			2	IGTB1901	13	6025	SNG	80	filtered	0.0630601	1247	4	0.000179987				F
ACATCAGGTCTAGTCA-3	HCFC1.153963360.GGACATTCCCATCACTTACG				1	IGTB1901	3	1583	SNG	29	raw	0.0492735	209	0	0.000504892	0.00205281	0.000754699		F
TGAAAGACATAAGACA-8	PHTF2.77910359.ACAAGCACCTCTCACAGCGT				1	IGTB884	8	2457	SNG	46	raw	0.0683761	371	2					F
TGCTACCAGCTGTCTA-8	FOXP1.71015617.CATACACCATGTCCATAGAG				1	IGTB1372	8	2715	SNG	51	filtered	0.0441826	453	0					F
GCAGCCATCCGAAGAG-11	IKZF1.50376659.GAAAATGAATGGCTCCCACA				1	IGTB1982	11	2661	SNG	38	filtered	0.0356741	352	0	1.06021e-05	0.000393746			F
TCGGTAACATTCCTCG-13	ZNF593.26170086.ATGAGATTCACCGCGAGCTG	FUBP1.77969992.CAAAAATTGGAGGTGATGCA	HMGB1.30463536.GAAGTGCTCAGAGAGGTGGA		3	IGTB884	13	3227	SNG	59	filtered	0.0827138	574	6	5.71902e-05	0.00193423	0.000506721	0.000335489	F
TTGGAACGTCCGCTGA-13	MAFA.143430051.GAGGATCTGTACTGGATGAG				1	IGTB1815	13	2262	SNG	32	filtered	0.0936396	373	0					F
ACATCAGAGTCGCCGT-4	FOXP1.71015617.CATACACCATGTCCATAGAG	IRF2.184418667.ACCTGATCCCAAAACATGGA			2	IGTB1762	4	9710	SNG	129	filtered	0.04706	1542	2	0.00240238				F
CACACTCAGAAGGCCT-3	ZNF706.101201657.GAAACAAGGACATGACCAAA				1	IGTB2065	3	3048	SNG	44	filtered	0.0331365	577	2	6.62142e-05				F
CTTGGCTTCCTCATTA-8	SUB1.32591681.CAGAGATGATAACATGTTTC	ZNF511.133310225.CAGAGACCGGAAGGATCACA			2	IGTB1372	8	3296	SNG	50	filtered	0.0470267	593	0	1.65037e-05				F
CGCTTCATCTGGGCCA-1	NFATC3.68122059.ATGTGGTAAGCAAAGTGGTG				1	IGTB1982	1	5261	SNG	71	filtered	0.0469225	927	3	0.00115573	0.000631626			F
CGACCTTAGGCTAGCA-15	ZNF146.36236488.CACATACCTTACAGGCAAAG	STAT3.42333711.ACGCCGGTCTTGATGACGAG			2	IGTB1901	15	1605	SNG	23	filtered	0.100312	302	0	0.00222643				F
GTGTTAGTCTCTGAGA-11	ELF5.34505689.CAGATCAGTCCACGACATCA				1	IGTB1815	11	1759	SNG	38	raw	0.0454804	227	0	0.00164361				F
GTCACGGCATGACATC-1	YEATS4.69370716.CAGCTTTAGCAAATGATACA	RPL7.73292244.CGTTTGTCATCAGAATCAGA			2	IGTB2065	1	2747	SNG	42	filtered	0.053877	499	0	0.000602451	0.00136633			F
AACGTTGTCTCTAGGA-2	FLI1.128772911.ACTGTGTAAAATGAACAAGG				1	IGTB1901	2	2496	SNG	33	filtered	0.0520833	376	0	0.00048149	0.000451912	0.00155483	0.000497171	F
ACTTGTTTCTGTCCGT-2	THAP5.108564810.AACCAAGATACAGGTAGAGG	ETV1.13986654.TAAGTCAATTACAGGAAACA			2	IGTB2065	2	2740	SNG	31	filtered	0.0529197	481	0	0.000422575				F
GGTGAAGTCCTTCAAT-6	SLC30A9.42063117.AAAGAGGATTACCCATAGAA				1	IGTB1901	6	2428	SNG	32	raw	0.0522849	388	0	0.000163243				F
CAGCGACTCAGTGTTG-11	IFI16.159018299.AAAACGCCCAGTGATAGTGA				1	IGTB1762	11	2185	SNG	26	raw	0.0306496	290	0	0.00470225	0.000485942			F
CGCTATCGTCTCCCTA-7	DPF2.65340430.AGAGGCGAGCATTGTAATTG	YBX1.42696740.AGACGCTATCCACGTCGTAG			2	IGTB1840	7	4432	SNG	73	filtered	0.0288809	883	3	0.00157871				F
GTTACAGCAATAGCGG-12	ENO1.8870460.AGGTCCTACCTTGCTAACCA				1	IGTB2065	12	4443	SNG	68	filtered	0.0524302	682	4	0.000690985	6.50883e-05			F
TGAGGGAAGCCTTGAT-3	ZC3H15.186501310.GTATGTGCATTCTTCAAGCA				1	IGTB1815	3	3831	SNG	80	filtered	0.0485513	695	2					F
AGAGCGACAGCTCGAC-11	BACH1.29321463.CCTGGCCTACGATTCTTGAG				1	IGTB1372	11	3731	SNG	42	filtered	0.0415104	463	0	0.000273843	2.18434e-05	0.000266919	0.000638336	F
CGAACATGTTACGTCA-12	ZBED2.111593911.ACGTGGGCACCACTGCACTG				1	IGTB1762	12	2896	SNG	26	filtered	0.0407459	375	0	0.000565745				F
GCGAGAACATATACCG-13	NRF1.129710492.AAGATGAGCTATACTATGTG				1	IGTB1840	13	1769	SNG	33	filtered	0.0547713	243	0	0.00149606				F
CATGGCGCACTCAGGC-4	IRF8.85913149.CTTCTGTGGACGATTACATG				1	IGTB2065	4	1474	SNG	31	raw	0.068521	255	0	0.000370436	0.000669967			F
AGAGCTTGTTGATTCG-16	IRF1.132487047.GAACTCCCTGCCAGATATCG				1	IGTB1982	16	1936	SNG	25	filtered	0.0650826	461	2	0.0007922				F
TGGCTGGAGGACATTA-10	LRRFIP1.237753394.AAAGACAAACTTCATGTACC				1	IGTB1982	10	3119	SNG	47	filtered	0.0272523	425	0					T
TTCCCAGGTTGCCTCT-14	YBX1.42696671.GCAAATGTTACAGGTCCTGG				1	IGTB1901	14	2827	SNG	40	filtered	0.0873718	529	5					F
GTACGTATCACGGTTA-10	GABPB1.50303991.AAACCTCTACTATGCTGGCA	DDB2.47232858.AAAACTGGTTGGTATTGAGA			2	IGTB508	10	5209	SNG	74	filtered	0.0587445	673	0					F
ACGAGCCTCATACGGT-9	YEATS4.69370716.CAGCTTTAGCAAATGATACA				1	IGTB1982	9	2309	SNG	20	raw	0.0350801	336	0	0.000978813				T
TGACAACAGAGTACCG-10	TAF7.141319508.CTGAAGCTGTTAGTACTCGG	FUS.31184329.CAAAGCTATAATCCCCCTCA	DPF2.65341049.ATAGATGGGAAGGAAAGTCG		3	IGTB1901	10	7460	SNG	106	filtered	0.0526739	1108	3					F
CTGCCTATCGACAGCC-4	TFDP1.113633911.ATGACCAGAAAAACATAAGA				1	IGTB1982	4	2564	SNG	33	filtered	0.0452418	322	0	0.00140633				F
GCGCAGTTCTTGCAAG-7	TFB2M.246556688.GTTGGAATGTTCCCAAGTAG				1	IGTB2065	7	7268	SNG	141	filtered	0.000825537	1622	4	0.000355962	0.000944323			F
GATCGCGGTTAAAGAC-5	FUS.31184329.CAAAGCTATAATCCCCCTCA				1	IGTB1762	5	2608	SNG	42	filtered	0.0601763	433	2	0.00267621	0.00154383	0.00129612	0.000599907	F
GGCCGATCATCACGAT-2	IRF1.132487119.TCTAGGCCGATACAAAGCAG	SMAD2.47896526.CTAAATGTGTTACCATACCA			2	IGTB1982	2	11513	SNG	165	filtered	0.0442978	2353	4	0.000139271				F
TGCACCTGTCTAGCCG-8	SP1.53382598.CAACAGATTATCACAAATCG				1	IGTB1372	8	3885	SNG	66	filtered	0.0568708	806	0					F
GGGAGATTCAACTCTT-10	NCOA3.47627735.TCAGCCACGAGCTATGATGG				1	IGTB884	10	2324	SNG	52	raw	0.0275387	501	4	0.00111631	0.00063159	0.000651432		F
TCTATTGAGATAGTCA-11	DNMT1.10146475.GAGGCAAAAAGAAATCCCCA				1	IGTB1372	11	893	SNG	12	raw	0.0257559	123	0	0.000130096				F
CCGGGATAGCATCATC-5	SMARCA5.143536626.ATGCATCTAGTAACCAACAG	HIF1A.61726779.AAGTGTACCCTAACTAGCCG			2	IGTB1901	5	2263	SNG	48	raw	0.0605124	314	0	0.000638306				F
ATCTACTGTTACGCGC-15	HMGB1.30463259.AACCTATATCCCTCCCAAAG				1	IGTB1815	15	1791	SNG	29	filtered	0.0736607	369	4	0.00107076				F
GCGAGAAAGCACAGGT-5	GTF3A.27424803.GCCGACGCGTTCATTGCAGC	ELK1.47638134.GAAATCGGAAGAGCTTAATG			2	IGTB884	5	6039	SNG	85	filtered	0.0592519	945	2	0.00247279				F
AAACCTGGTAGCTGCC-11	ETS1.128489368.GAGAAAGCAGTCTTTACCCA	ZNF622.16463242.GTGTTGGCAAGATTTGCTTG			2	IGTB2065	11	10662	SNG	164	filtered	0.0513975	1890	5	0.000636157				F
CGCGGTAAGCAGCGTA-11	EGR1.138467471.ACGCCCTTACGCTTGCCCAG				1	IGTB2065	11	2611	SNG	38	filtered	0.0520674	338	0	0.000428018				F
GTACGTATCTTGCCGT-2	HDAC3.141634859.GTCAGCCCCACCAATATGCA				1	IGTB1901	2	2691	SNG	43	filtered	0.0546062	475	0	0.00151747	0.000643995			F
TTGGAACCACCATGTA-9	MTA2.62596475.CTGCTGAATATACCGGTCTG	NONO.71296973.AGTGGACCGCAACATCAAGG			2	IGTB1982	9	2775	SNG	31	filtered	0.0396254	341	0					F
AGGGTGAGTCATCGGC-2	DPF2.65340430.AGAGGCGAGCATTGTAATTG				1	IGTB2065	2	3439	SNG	40	filtered	0.0357454	460	0	0.00119577				F
AAGGAGCTCTTAGCCC-15	GABPB1.50309696.AGCTCCCTTTACTACAGACT				1	IGTB1762	15	3075	SNG	44	filtered	0.0871545	633	2	0.000292551	0.00321438			F
GCTTGAAAGTCGAGTG-11	IKZF1.50376659.GAAAATGAATGGCTCCCACA				1	IGTB1762	11	3029	SNG	34	filtered	0.053483	363	0	0.00055764	0.000535129	0.00313706		F
GCTGCTTGTCGCTTCT-4	ELF5.34505689.CAGATCAGTCCACGACATCA	NRF1.129710492.AAGATGAGCTATACTATGTG			2	IGTB1840	4	3693	SNG	56	filtered	0.0362652	573	0	0.00158892				F
CGTCACTGTTAAGATG-2	TAF9.69365297.ACTGAACCAACACTTAACCG	HMGB1.30463536.GAAGTGCTCAGAGAGGTGGA			2	IGTB1982	2	19773	SNG	295	filtered	0.0604835	3319	5	0.000435796				F
TGGCTGGTCTACGAGT-6	NCOA3.47627735.TCAGCCACGAGCTATGATGG				1	IGTB884	6	2981	SNG	40	filtered	0.0409121	515	0					F
CCCAATCGTTGGTAAA-2	NOC4L.132144892.CGAAAAGACGGCTGCACGTG	LRRFIP1.237753394.AAAGACAAACTTCATGTACC			2	IGTB1901	2	4836	SNG	70	filtered	0.0436131	789	3	3.69719e-05				F
CATCAGATCGGAAATA-2	DDB2.47232858.AAAACTGGTTGGTATTGAGA				1	IGTB2065	2	2500	SNG	37	filtered	0.0412	428	0	7.42534e-06	4.90316e-05			F
GGTGAAGGTAGTAGTA-14	SFPQ.35190783.ATGATCGTGGAAGATCTACA				1	IGTB1815	14	2214	SNG	26	filtered	0.0564589	426	4	0.00074897				F
TATCTCAGTCCAAGTT-9	SUB1.32591613.CCTGTAAAGAAACAAAAGAC	NRF1.129710492.AAGATGAGCTATACTATGTG	YBX1.42696671.GCAAATGTTACAGGTCCTGG		3	IGTB1372	9	20253	SNG	242	filtered	0.044485	3403	5	0.00313706	0.000599907			F
TTAGGACCAGCATGAG-15	GTF2I.74699069.AACACTCAGAAAAACAGTTG	ELK1.47638134.GAAATCGGAAGAGCTTAATG			2	IGTB1372	15	2383	SNG	29	filtered	0.0646244	452	2					F
CTCTACGAGCAATATG-9	STAT1.190998294.AGAACACGAGACCAATGGTG	FUBP1.77969992.CAAAAATTGGAGGTGATGCA			2	IGTB1372	9	2763	SNG	44	filtered	0.0227848	397	0	0.00116195	0.000702384			F
GATCAGTCACCAGTTA-6	ZNF146.36236640.GAAAAGCTTCTCGCCAGTAT				1	IGTB2065	6	2473	SNG	38	raw	0.0343573	428	0	0.000291498	0.000884652			T
AGAATAGGTCCCGACA-8	PARP1.226390562.AGCTAGGCATGATTGACCGC				1	IGTB1982	8	1969	SNG	48	raw	0.0395939	373	0	1.37965e-05	0.00375498			F
TCTATTGGTCTAGTGT-1	ARID5B.62050979.GATTCCAACAACAATTCCGA				1	IGTB1372	1	1718	SNG	28	raw	0.0308319	331	0	0.000463569	7.00835e-05			F
GCTGCAGGTGTTTGGT-7	YBX1.42696740.AGACGCTATCCACGTCGTAG				1	IGTB1982	7	2523	SNG	40	raw	0.0344828	377	0	0.00149606	0.00165926			F
AGAATAGTCGCAAGCC-10	TAF7.141319508.CTGAAGCTGTTAGTACTCGG				1	IGTB1372	10	1353	SNG	26	raw	0.0347376	191	0	4.51692e-06				F
CCACGGATCTGCTGCT-11	ELK1.47638134.GAAATCGGAAGAGCTTAATG				1	IGTB884	11	4134	SNG	55	filtered	0.0338573	462	0	0.000711913	0.000940298	0.000529443	0.00205279	F
CAAGTTGGTAAGTAGT-15	NFATC3.68183267.ACTGCTGGGTTATGATATGG				1	IGTB1815	15	1441	SNG	29	filtered	0.0832755	272	0	0.00153317	0.00140885	2.13054e-05		F
CCTAGCTAGACAAAGG-12	TAF9.69365605.AATTGTGGTCACATATCGGA	EGR1.138467317.AAGGCCTTAATAGTAGACAG			2	IGTB1840	12	3382	SNG	51	filtered	0.0325155	520	0	0.00269032				F
TTTCCTCGTGAAGGCT-8	EWSR1.29288709.ATGAGTGGCCCTGATAACCG	LRRFIP1.237763035.ACTATGCCCTAAAGGACACG			2	IGTB2065	8	9104	SNG	134	filtered	0.0572276	1640	3					F
TCTGAGAAGAGGACGG-4	ETV1.13986654.TAAGTCAATTACAGGAAACA				1	IGTB508	4	2348	SNG	28	raw	0.0387399	325	0	0	0.000473763	0.00142429		F
ATTTCTGCAGAGCCAA-8	DPF2.65340430.AGAGGCGAGCATTGTAATTG				1	IGTB1762	8	3071	SNG	43	filtered	0.038737	503	2	0.000394444				F
GATCGATGTCTCGTTC-7	SSRP1.57331762.ACCACGAGCAAAGTTGACAA				1	IGTB1372	7	2883	SNG	60	filtered	0.035033	661	3	0.000785303	0.00037982	0	0.00169342	F
GTCTTCGAGACATAAC-1	NCOA3.47634078.CAACGAGAATCGATATACTG	ZNF706.101201657.GAAACAAGGACATGACCAAA			2	IGTB508	1	3001	SNG	49	filtered	0.0309897	513	5	0.000529471	3.09444e-05			F
TGGTTCCAGATCTGAA-16	DDB2.47232858.AAAACTGGTTGGTATTGAGA	ELF5.34505689.CAGATCAGTCCACGACATCA			2	IGTB1815	16	8128	SNG	136	filtered	0.0661747	1817	5					F
TGCCAAAGTTGGTGGA-9	IRF1.132487047.GAACTCCCTGCCAGATATCG	STAT6.57104558.ATCAAGCGGTGTGAGCGGAA			2	IGTB1815	9	6755	SNG	97	filtered	0.0365547	924	0					F
TTCTCCTTCCAAACTG-11	YBX1.42696740.AGACGCTATCCACGTCGTAG				1	IGTB2065	11	1852	SNG	34	raw	0.0545356	339	6					F
CGAACATCAATGAAAC-11	E2F4.67193119.ACTAGACCAGCACAAGGTGT				1	IGTB1840	11	5292	SNG	75	filtered	0.0591459	830	3	0.00089905				F
GCGAGAAGTACCAGTT-6	NCOA3.47627735.TCAGCCACGAGCTATGATGG	TFB2M.246565843.CTGGATTGCACTCCAGCAGT			2	IGTB2065	6	2766	SNG	42	filtered	0.0310806	450	0	2.5768e-06				F
ACGCCGAAGGGCTTGA-6	MYC.127738942.CTGCGGGGAGGACTCCGTCG	THAP5.108564968.AGTAATTCTGGATGTTGATG	E2F4.67193038.CAGTTTGTCAGCAATCTCCC		3	IGTB2065	6	11795	SNG	173	filtered	0.0470498	2202	5		0.000433449	0.000491703	0.000485942	F
CAGCTAATCCAATGGT-10	SUB1.32591681.CAGAGATGATAACATGTTTC				1	IGTB508	10	2041	SNG	31	raw	0.0670911	290	0	4.98848e-06				F
ACCTTTATCAACGGCC-13	BACH2.89950919.AATTATGGACAGCCCCACGT	TCF25.89900721.AGCTCTGCTCACACTCAGGG	CEBPZ.37223251.AAAGCTCCACATATAAATGG		3	IGTB1840	13	3484	SNG	48	filtered	0.0677188	736	4	0.000555087	0.00097382			F
TACTTACTCGTCCAGG-11	E2F4.67193038.CAGTTTGTCAGCAATCTCCC				1	IGTB2065	11	1303	SNG	30	raw	0.0552571	188	0	0.00100396				F
CCTTACGCATCCTTGC-3	STAT5A.42292035.ACATTCTGTACAATGAACAG				1	IGTB1840	3	2705	SNG	46	filtered	0.0498891	359	0	0.000517057				F
GATTCAGGTATAGGGC-1	SMAD2.47896526.CTAAATGTGTTACCATACCA	NRF1.129710492.AAGATGAGCTATACTATGTG	HMGB1.30463259.AACCTATATCCCTCCCAAAG		3	IGTB884	1	4516	SNG	77	filtered	0.0387511	984	4	0.000701033	0.000148151	0.00200451		F
TGTATTCTCTGCTGTC-7	DR1.93354023.ACTCTTCTTCAGGAATGCCA	ZNF146.36236640.GAAAAGCTTCTCGCCAGTAT			2	IGTB884	7	7430	SNG	89	filtered	0.0441454	1220	3					F
TCAACGATCTCTGCTG-5	VDR.47879048.CCACACACCCCACAGATCCG				1	IGTB1762	5	1625	SNG	23	raw	0.0436923	275	0					F
CGATCGGTCGTCTGAA-1	ZNF706.101201657.GAAACAAGGACATGACCAAA				1	IGTB1372	1	10189	SNG	154	filtered	0.0430857	2011	3	0.000296888	0.00213714			F
GAACGGATCTGTGCAA-10	STAT1.190998294.AGAACACGAGACCAATGGTG				1	IGTB1815	10	2649	SNG	30	filtered	0.0369951	355	0	0.00564231	5.62525e-05			F
ATCATCTTCAATCACG-14	SMAD2.47896526.CTAAATGTGTTACCATACCA				1	IGTB508	14	1984	SNG	25	filtered	0.0745968	419	5	0				F
CATGACAAGTGAAGAG-8	SP1.53382598.CAACAGATTATCACAAATCG				1	IGTB1901	8	8266	SNG	149	filtered	0.0671425	1767	3	0.00111631	0.0013812	0.00156704		F
CTCTGGTTCCCTCTTT-11	ELF5.34505689.CAGATCAGTCCACGACATCA				1	IGTB884	11	2602	SNG	38	filtered	0.0357417	404	3	0.00133933	0			F
CGTAGCGCAACTGCTA-8	STAT6.57102489.CAGCCACCACAAAGGGCACG				1	IGTB2065	8	6111	SNG	93	filtered	0.0582556	1175	2	0.000212688				F
CTCGAGGCAGCTCCGA-13	YEATS4.69370716.CAGCTTTAGCAAATGATACA				1	IGTB1815	13	2310	SNG	27	filtered	0.0805195	350	0	0.00090393	0.000569224			T
CAGCAGCAGGCATGTG-3	MIER1.66958196.GCTGATAATGATGACAACAG				1	IGTB1901	3	3054	SNG	39	filtered	0.061886	510	0	0.000278006	0.000612285			F
GAAGCAGAGTGGAGTC-13	SNW1.77732501.CCTTCCGATCAGCAATGTAG				1	IGTB1840	13	1477	SNG	21	raw	0.0480379	249	0	0.00128182				F
TTTGCGCTCCCATTTA-11	TOE1.45342886.CAGAACTCCAGGGTAAGGTG				1	IGTB508	11	14865	SNG	205	filtered	0.061613	2358	5					F
CTAAGACTCGCGTTTC-7	TP53.7676227.CCATTGTTCAATATCGTCCG				1	IGTB2065	7	16552	SNG	203	filtered	0.0589621	2823	5					T
ACTGTCCGTCGACTAT-14	SSRP1.57331762.ACCACGAGCAAAGTTGACAA				1	IGTB1901	14	2111	SNG	28	filtered	0.0791094	395	2	0.000958944				F
TGTTCCGCAGCATACT-4	PCBP1.70088123.AGAGATCCGCGAGAGTACGG				1	IGTB1901	4	3014	SNG	46	filtered	0.0414594	358	0					F
CGTCAGGCACTTGGAT-7	EGR1.138467471.ACGCCCTTACGCTTGCCCAG				1	IGTB1982	7	3156	SNG	53	filtered	0.0509978	528	2	0.00025509	0.000523691			F
GGCGTGTTCATAGCAC-15	IFI16.159045333.CCAAAATGAATGACTTCATG	NCOA3.47627735.TCAGCCACGAGCTATGATGG			2	IGTB1901	15	5369	SNG	73	filtered	0.0756052	1018	4	8.91217e-05				F
TATCTCAGTACGAAAT-6	ZC3H15.186502553.AGTGAACAAGAAGCACGGTG				1	IGTB1372	6	2000	SNG	36	raw	0.05	378	2	0.000662523	0.000207804	0.000104327		F
TACCTTAAGCGTTTAC-6	THAP5.108564968.AGTAATTCTGGATGTTGATG				1	IGTB2065	6	7233	SNG	111	filtered	0.0414651	1314	2	0.00132757				F
GTAGTCAAGAACAACT-15	GTF2H2.71049089.ATTAGATCATAAATATTAGA				1	IGTB1815	15	1083	SNG	20	raw	0.0415129	220	2	0.00107933				F
GCGCAGTCAGGGAGAG-3	TOE1.45343121.AGGTCAATATCGTGAGACTG				1	IGTB1982	3	5963	SNG	83	filtered	0.0397451	1037	3	0.000550718				F
CTTACCGAGCTGAAAT-12	ZNF207.32362941.ATGGGTGGAATGATGCCACC				1	IGTB1840	12	2292	SNG	41	filtered	0.0427201	277	0	0.000401226	0.000511173			F
TTAGTTCGTCTGGTCG-1	ETV1.13986654.TAAGTCAATTACAGGAAACA	MTA2.62598030.GATCCCAGATCGCCTAGTAG			2	IGTB1815	1	3730	SNG	76	filtered	0.0294906	907	3					F
CAGCTGGGTCCGTGAC-6	EWSR1.29282556.AAAAAGTAGACTGACCTGGT	EZH2.148826587.ATGTTGGGGGTACATTCAGG			2	IGTB1982	6	1597	SNG	29	raw	0.0932999	265	7	0.00266796	0.000986931			F
TGCCAAAAGGGCTCTC-3	ELF1.40949903.ATGTGTCCGTCACATTAGAT				1	IGTB1982	3	2029	SNG	32	raw	0.0541872	315	0					T
GTGCGGTAGAGAGCTC-16	PREB.27132720.CCTAACTAGTTGGTAACCGT				1	IGTB1840	16	1920	SNG	42	filtered	0.0604167	416	0	0.0012001	0.000459407	0.00102667		F
ACGCCGAAGCCCAGCT-6	ASCC1.72196949.GTGTAATTTCAGCCCGAACA				1	IGTB1982	6	3151	SNG	43	filtered	0.0513959	490	0	0.00181635	2.83252e-05			F
AGTGTCAGTGACCAAG-9	HIF1A.61726779.AAGTGTACCCTAACTAGCCG				1	IGTB1840	9	9624	SNG	140	filtered	0.0290909	1867	2	9.33957e-06	3.18575e-05			F
GGGTTGCAGGAGTACC-1	PARP1.226385581.CGATGCCTATTACTGCACTG				1	IGTB1762	1	2853	SNG	44	filtered	0.0504732	483	0	0.00062182	3.362e-05			F
GTGTGCGCACGAAACG-16	VDR.47855738.ACAGCTCTAGGGTCACAGAA	STAT1.190997935.CCTGATTAATGATGAACTAG	VDR.47879048.CCACACACCCCACAGATCCG	SMARCE1.40636060.TATGTAAGCAAGGTACGCGG	4	IGTB508	16	8429	SNG	116	filtered	0.110083	1622	0	0.00115691				F
AGTCTTTTCGTTACGA-15	FUBP1.77964146.ATGATGGGACAACACCCGAA				1	IGTB1901	15	1386	SNG	26	filtered	0.0764239	280	4	0.00100723				F
GATCGTAGTGCAGTAG-9	EWSR1.29288709.ATGAGTGGCCCTGATAACCG	ELK1.47638134.GAAATCGGAAGAGCTTAATG	ETV1.13931586.AGTGTATGAACACAACACCA		3	IGTB1762	9	3241	SNG	57	filtered	0.0348658	525	0	0.00055869	0.000820392			F
GCATGTAAGCAGACTG-9	PHB2.6969554.CCCGAATGTCATAGATAATG				1	IGTB1762	9	7172	SNG	94	filtered	0.0340212	1311	4	0.00154383				F
GTAACGTAGCAATATG-16	BACH1.29326546.AACTGACAGAGTCCGTACTG				1	IGTB508	16	2511	SNG	53	filtered	0.0979689	517	2	0.000158289				F
CAACTAGAGTGGCACA-9	RC3H1.173961818.CTGGATTCTGGTACATACGA				1	IGTB1372	9	1816	SNG	25	raw	0.0886564	315	2	8.45344e-06				F
CCACCTAGTAGTAGTA-13	HIF1A.61738224.GGGTCAGCACTACTTCGAAG				1	IGTB1840	13	7358	SNG	109	filtered	0.0797554	1646	5					F
CTCGTACGTCTAGAGG-5	STAT1.190998294.AGAACACGAGACCAATGGTG	TFDP1.113633911.ATGACCAGAAAAACATAAGA	HDAC3.141634859.GTCAGCCCCACCAATATGCA		3	IGTB1840	5	2683	SNG	36	filtered	0.022363	411	0	0.00240689				F
ACGGCCAGTTCCACTC-6	DDB2.47232858.AAAACTGGTTGGTATTGAGA				1	IGTB1840	6	3430	SNG	45	filtered	0.03207	635	0	0.000964706				F
ACCTTTATCGCCAGCA-9	EGR1.138467317.AAGGCCTTAATAGTAGACAG	ZNF207.32362941.ATGGGTGGAATGATGCCACC			2	IGTB1372	9	16360	SNG	232	filtered	0.0558881	2943	5	0.000911138				F
ATTACTCCATGCCCGA-15	NFATC3.68122059.ATGTGGTAAGCAAAGTGGTG				1	IGTB1982	15	676	SNG	15	raw	0.042836	119	0	0.00101563	0.000527449			F
GGGCATCCACGAGAGT-16	STAT6.57102489.CAGCCACCACAAAGGGCACG				1	IGTB2065	16	1440	SNG	26	raw	0.0631944	280	0		0.000592511	0.000791344	0.000620446	F
GGATTACTCCACGCAG-5	IFI16.159045333.CCAAAATGAATGACTTCATG				1	IGTB2065	5	2089	SNG	24	raw	0.0320574	348	0	0.000190946				F
ACAGCCGGTGTTCTTT-5	SP1.53383311.CATCATCCGGACACCAACAG	ELF5.34493484.CTCCAGAACATCCGCACACA			2	IGTB2065	5	1507	SNG	24	raw	0.0371599	227	0	0.000661537	0.000438798			F
AAAGCAACATCAGTCA-11	FOSL2.28412051.AGTGTGCAAGATTAGCCCCG				1	IGTB884	11	3679	SNG	43	filtered	0.0258152	660	3	0.00140885				F
ACACCAAGTTAAGGGC-2	STAT3.42333711.ACGCCGGTCTTGATGACGAG	SLC30A9.42049415.TGCTGAACCGGTATAAATCC	BHLHE40.4983145.GACTTTCGCTCACTCGAGTG		3	IGTB1982	2	21072	SNG	267	filtered	0.0509207	3669	5	0	0.00044654			F
CATGCCTGTACTTCTT-10	NONO.71296973.AGTGGACCGCAACATCAAGG				1	IGTB1815	10	4532	SNG	57	filtered	0.0509709	718	8	0.000652859	0.00122222			F
TGAGCCGGTGTGGTTT-5	ERG.38445525.AGTCTGTCCATAGTCGCTGG				1	IGTB1372	5	2735	SNG	70	filtered	0.0753199	569	5					F
TCTTTCCGTCATCGGC-8	MATR3.139308137.AAATTTATGATAGTTATGCG				1	IGTB1982	8	1476	SNG	20	raw	0.0352304	286	0					F
TTAGGCAAGCCACGTC-9	PRDM1.106105284.GGACGCGTTCAAGTAAGCGT	ZNF706.101201618.CCTTACCCTACAGACAGTGC			2	IGTB1840	9	6388	SNG	91	filtered	0.0402317	1077	3					F
TGGCTGGAGGAGCGTT-8	SRA1.140551987.AGACTGCCGTGGCCACACAA				1	IGTB1901	8	3398	SNG	61	filtered	0.0464979	639	0					F
GTATCTTGTAATAGCA-8	ASCC1.72196949.GTGTAATTTCAGCCCGAACA				1	IGTB1815	8	5859	SNG	85	filtered	0.0334471	1074	8	0.000165333				F
CGGACTGAGCGAAGGG-6	HOPX.56655937.CCTGGAGTACAACTTCAACA				1	IGTB1372	6	4674	SNG	89	filtered	0.0231016	1151	4	0.00262635				F
GCGCAACGTTGGTTTG-2	HNRNPK.83972098.ATGATGTTTGATGACCGTCG	ATF3.212615192.CCAGCGCAGAGGACATCCGG			2	IGTB884	2	8058	SNG	121	filtered	0.0466617	1678	4	1.2366e-05				F
GTGAAGGCATCGGAAG-15	IRF4.394977.CAGACCCGTACAAAGTGTAC				1	IGTB1840	15	2773	SNG	37	filtered	0.0515315	564	4	0.000179987				F
TGCTACCGTCATTAGC-3	HCFC1.153963360.GGACATTCCCATCACTTACG				1	IGTB1372	3	2469	SNG	40	raw	0.0441117	434	0					F
AAAGCAACATTGGCGC-6	CBFB.67029479.CCTGCCTCACCTCACACTCG	HMGA1.34240914.AGCGCTGGTAGGGAGTCAGG			2	IGTB1982	6	20771	SNG	287	filtered	0.046787	3906	5	0.00107076	0.000297239			F
CCGTTCACACCCTATC-2	DCP1A.53338096.AATCTGCTCGAGATTCGCAA	ID2.8682404.AATAGTGGGATGCGAGTCCA			2	IGTB2065	2	10732	SNG	153	filtered	0.0600894	1967	2	0.000517057				F
ACATACGGTCAAGCGA-14	ARID5A.96551631.CTTCTCTAGACTTAAAGATG	FOXP1.71041428.AGAGGAGGAGACACATGTCG			2	IGTB1840	14	1655	SNG	19	filtered	0.0477053	304	0	0.000869028	0.000651432			F
TGGCCAGAGACCACGA-12	FLI1.128781997.ACTCAATCGTGAGGATTGGT				1	IGTB1762	12	3163	SNG	52	filtered	0.0546603	385	0					F
GCGCAGTCAAAGAATC-1	ATF6.161846504.TGAGCCCTGCAAATCAAAGG				1	IGTB1372	1	2587	SNG	41	raw	0.0525299	441	0	1.13241e-05				F
CCACTACCACCAACCG-1	ZNF460.57290919.AAAATGAGCCTTGAACACGA				1	IGTB2065	1	5495	SNG	105	filtered	0.055869	1250	5	0.000844536				F
TCAGGATAGCGTAGTG-5	SRA1.140551987.AGACTGCCGTGGCCACACAA				1	IGTB1762	5	3029	SNG	46	filtered	0.0283735	550	3	5.74746e-05	0.0011571			F
TCGGTAACAATACGCT-12	PRDM1.106105284.GGACGCGTTCAAGTAAGCGT				1	IGTB1840	12	3578	SNG	36	filtered	0.039687	444	2	4.41219e-05	0.000609774			F
GGATGTTAGCTATGCT-12	IRF8.85913149.CTTCTGTGGACGATTACATG				1	IGTB508	12	2603	SNG	50	filtered	0.0422589	376	0	8.85063e-05				F
CGTGTCTCATTCCTCG-9	ZC3H15.186502553.AGTGAACAAGAAGCACGGTG	BATF.75546499.ACAGAACGCGGCTCTACGCA			2	IGTB1901	9	3526	SNG	55	filtered	0.131199	580	7	0.000370329	0.00106179			F
ACGGAGACACGTGAGA-3	TAF7.141319979.ACAGTAGAGGCATATTCTGG				1	IGTB1982	3	1568	SNG	17	raw	0.0452518	260	0	0.000523717				F
CCACCTAAGTGGGATC-15	THAP5.108564968.AGTAATTCTGGATGTTGATG	GTF2H2.71055422.AACGTCTTTGAAGAAAGCTG	HCFC1.153963360.GGACATTCCCATCACTTACG		3	IGTB1840	15	3179	SNG	49	filtered	0.0421384	577	0	0.00322421	3.01302e-05			F
TGCGGGTTCACCTTAT-13	STAT1.190997935.CCTGATTAATGATGAACTAG	DR1.93354023.ACTCTTCTTCAGGAATGCCA	DDB2.47216923.ATGTAGCCCTCCTGTCAAAG		3	IGTB884	13	3799	SNG	52	filtered	0.0639642	650	0					F
CGTCAGGAGGTTCCTA-11	XBP1.28797122.AGGAGTTAAGACAGCGCTTG				1	IGTB1901	11	3076	SNG	40	filtered	0.0523237	512	2	0.000238414	0.00037333	0.00156699	1.58298e-05	F
AGCTTGATCCGTAGTA-6	ZNF24.35339842.CCTGGGAGCTCCATTCCCTA				1	IGTB2065	6	2021	SNG	42	raw	0.0415225	356	0	0.00119541				F
AAGCCGCAGCCCAATT-10	IRF2.184418577.CAGCATTCGGTAGACCCTGA				1	IGTB508	10	5067	SNG	96	filtered	0.043015	1132	4	0.000597986				F
CAGAATCTCTGTTGAG-1	CEBPZ.37228088.ACAAAGCAGCTCATGAGCCA	NFKBIA.35404553.CTGGACGACCGCCACGACAG			2	IGTB1901	1	6583	SNG	95	filtered	0.0442048	1257	2	0.000959428				F
GACACGCCATGCAATC-10	FOSL2.28412051.AGTGTGCAAGATTAGCCCCG				1	IGTB1762	10	3903	SNG	47	filtered	0.0512033	563	0	2.94136e-05				F
AGCATACAGGAGTTGC-1	SUB1.32591613.CCTGTAAAGAAACAAAAGAC				1	IGTB1815	1	3769	SNG	53	filtered	0.0408596	626	0	0.00211676	0.000482302			F
CTGCTGTGTTAAGGGC-1	ERG.38445525.AGTCTGTCCATAGTCGCTGG	ASCC1.72196949.GTGTAATTTCAGCCCGAACA			2	IGTB1982	1	4889	SNG	88	filtered	0.0310902	1081	3	0.00174593	0			F
CCCAGTTAGTGAACGC-1	NOC4L.132151270.AGAGCTTCCGGTAGAAGTCA	ATF4.39521890.AGATGACCTTCTGACCACGT	NFATC3.68122059.ATGTGGTAAGCAAAGTGGTG	MAFA.143430051.GAGGATCTGTACTGGATGAG	4	IGTB2065	1	6764	SNG	80	filtered	0.0433112	1040	0	0.00101987				F
CATATGGCAATGGACG-13	ELK1.47639284.GCACCCTGCGACCTCAGGGT	ARID5A.96550280.CCCCGCCGTACCTCTCGTAG			2	IGTB1840	13	2300	SNG	15	filtered	0.0721739	380	0	2.22089e-05				F
ATGCGATCAGCTGTAT-9	SATB1.18417016.CATTGAATATGATTGCAAGG				1	IGTB1762	9	4540	SNG	59	filtered	0.0363356	764	2	0.000537803	0.000856951			F
AGAGCTTGTGCGATAG-11	MATR3.139307613.AGTTCTTCATTGAATCAACA				1	IGTB884	11	2587	SNG	31	filtered	0.0529571	364	2	0.000661537				F
GGAACTTCAGTCAGCC-3	HDAC3.141628129.ACCTGGAGCACAATGCACGT				1	IGTB1982	3	1911	SNG	34	raw	0.0538985	306	0	0.00568419				F
GAACCTATCAGCGATT-2	PCBP1.70088203.ACACACTCGGTGACAGACTG	ELK1.47638134.GAAATCGGAAGAGCTTAATG			2	IGTB1372	2	3216	SNG	62	filtered	0.0469236	483	0	0.000500856	0.00115691			F
CGTTAGAAGCTAAGAT-8	RPL7.73292316.GAACTGAAATTCGAATGGCG				1	IGTB1815	8	3004	SNG	53	filtered	0.051265	513	0	0.000512884				F
GATGCTACAGCTCGAC-7	BACH1.29326546.AACTGACAGAGTCCGTACTG	ZNF622.16465591.GGGCCCACTATAAGACGGAC			2	IGTB1840	7	3600	SNG	52	filtered	0.0516523	656	8	0.000142278	0.00095035	2.48175e-05		F
CTCGGGAAGTTGAGAT-1	EZH2.148826587.ATGTTGGGGGTACATTCAGG				1	IGTB884	1	9585	SNG	180	filtered	0.0331734	2080	4	0.00101522				F
CGACCTTCACGACGAA-12	HMGA1.34240847.AAAAGGACGGCACTGAGAAG				1	IGTB1840	12	1429	SNG	21	raw	0.0335664	229	0	0				F
GGGTTGCAGTACTTGC-8	TOX4.21487678.CCATGGTCAAGCCCCCACTC				1	IGTB1762	8	3909	SNG	64	filtered	0.0460476	790	0	0.000535608				F
GGATGTTTCTGCGACG-12	CBFB.67029479.CCTGCCTCACCTCACACTCG				1	IGTB1840	12	2285	SNG	34	filtered	0.0376368	419	3	0.00164361				F
AGATTGCCATCTATGG-15	SRA1.140551987.AGACTGCCGTGGCCACACAA				1	IGTB1372	15	1490	SNG	27	filtered	0.0946309	301	2	0.00133126	0.000650976			F
GGATGTTAGAGTCTGG-3	DPF2.65340430.AGAGGCGAGCATTGTAATTG	FUBP1.77964146.ATGATGGGACAACACCCGAA	ZFP36L1.68790159.AAACGGTGCCTGTAAGTACG	ELK4.205620637.TATGTAGTCATTGCGGCTAG	4	IGTB1982	3	3160	SNG	37	filtered	0.0154818	459	0	0.000671881	0.000396371	0.000503198		F
GGCTGGTCATTATCTC-5	PRDM1.106105284.GGACGCGTTCAAGTAAGCGT	RUNX2.45512275.GACTGGTCATAGGACCACGG			2	IGTB1840	5	2533	SNG	42	raw	0.0319779	404	0	0.00259312	0.000797481			F
GGAGCAACAAGTAATG-3	TP53.7676227.CCATTGTTCAATATCGTCCG				1	IGTB1815	3	7091	SNG	128	filtered	0.0286157	1379	2	0.00182842				T
CATGGCGGTCGCGGTT-16	SMAD2.47896526.CTAAATGTGTTACCATACCA				1	IGTB1840	16	1491	SNG	24	raw	0.0925553	302	0	0.000650976				F
GGCGTGTAGATAGTCA-1	NFKBIA.35404553.CTGGACGACCGCCACGACAG				1	IGTB1815	1	2153	SNG	37	raw	0.0250813	333	2					F
CCTATTACATGTCTCC-3	GABPB1.50303991.AAACCTCTACTATGCTGGCA				1	IGTB1372	3	8569	SNG	127	filtered	0.07072	1633	3	0.000754699				F
CGTTGGGTCCCAAGTA-1	TP53.7676227.CCATTGTTCAATATCGTCCG	DDX3X.41344269.GCACCACCATAAACCACGCA			2	IGTB1372	1	3021	SNG	40	filtered	0.0463423	506	0	0.000110399				F
CTGGTCTAGAAACCTA-12	MTA2.62596475.CTGCTGAATATACCGGTCTG	FLI1.128781997.ACTCAATCGTGAGGATTGGT			2	IGTB1762	12	1953	SNG	20	raw	0.0409626	268	0	1.43063e-05	0.000735206			F
GTACGTATCCCAACGG-7	PHB2.6970441.CACAGATTCGCGCACACCGT				1	IGTB1901	7	3130	SNG	39	filtered	0.00542958	474	0	0.000775147				F
GTCGTAAGTTGAACTC-14	TFDP1.113631660.ACCGGCAGCGTCAAACACCC				1	IGTB1901	14	3141	SNG	43	filtered	0.0741802	638	3	0.000529048				F
GCTTCCAAGTACGTAA-5	ELK4.205623693.CTTTACATAATAGTATCTGA				1	IGTB2065	5	3179	SNG	55	filtered	0.0509594	514	0	0.00313706	0.000314681			T
CTCTAATGTTACGACT-5	FUBP1.77969992.CAAAAATTGGAGGTGATGCA	YEATS4.69370716.CAGCTTTAGCAAATGATACA	ZNF146.36236488.CACATACCTTACAGGCAAAG	TP53.7676227.CCATTGTTCAATATCGTCCG	4	IGTB1762	5	6175	SNG	103	filtered	0.0330364	1237	3	5.62525e-05				F
TACTTGTGTTGCCTCT-12	IFI16.159018299.AAAACGCCCAGTGATAGTGA	YEATS4.69365695.AGCTATGGCAATCCTTTAAG			2	IGTB1840	12	5552	SNG	95	filtered	0.0466331	866	3	0.000462384				F
AAGCCGCCAGCTGGCT-1	SLC30A9.42063117.AAAGAGGATTACCCATAGAA	ZNF706.101201657.GAAACAAGGACATGACCAAA	RPL7.73292316.GAACTGAAATTCGAATGGCG		3	IGTB2065	1	2328	SNG	25	raw	0.04079	389	0	0.0029951				F
TTCTACAGTTCGTGAT-11	XBP1.28800395.CATGGTGCCAGCCCAGAGAG				1	IGTB884	11	1335	SNG	31	raw	0.0397004	193	2					F
AAAGCAAGTAGCGTAG-15	CBFB.67029479.CCTGCCTCACCTCACACTCG				1	IGTB1762	15	1247	SNG	19	raw	0.064154	215	0	0.00205264	0.00148188			F
CCGTACTGTGACTACT-15	ZC3H15.186502553.AGTGAACAAGAAGCACGGTG				1	IGTB1901	15	1831	SNG	33	filtered	0.0928454	367	0	0.00210873				F
GGCTCGAGTTGATTCG-15	EZH2.148826587.ATGTTGGGGGTACATTCAGG	NCOA4.46012894.ACAGACCTGACTGTTCTCCA			2	IGTB1901	15	1634	SNG	25	filtered	0.0911315	261	0	0.000500207	0.000511173			F
GGGTCTGTCTCGCTTG-1	MIER1.66958196.GCTGATAATGATGACAACAG				1	IGTB1762	1	14043	SNG	165	filtered	0.0321156	2612	3	0.00042862	0.000300518			F
ATCATCTAGTGCCATT-5	IFI16.159045333.CCAAAATGAATGACTTCATG				1	IGTB1982	5	4751	SNG	78	filtered	0.063776	716	2	0.000336378	0			F
GTATCTTCATCATCCC-11	STAT3.42329588.AACATGGAAGAATCCAACAA				1	IGTB508	11	2332	SNG	50	filtered	0.0506003	335	3	0.00101522	4.17695e-06			F
CTCGGAGTCGGATGTT-3	MLX.42568890.AGGAGTCCTACAAAGACCGG	ZNF146.36236488.CACATACCTTACAGGCAAAG			2	IGTB1982	3	5058	SNG	75	filtered	0.0506029	924	3	0.000751687				F
CGACCTTAGATGGGTC-11	NFATC3.68183267.ACTGCTGGGTTATGATATGG				1	IGTB2065	11	2396	SNG	23	filtered	0.0375469	270	0	0.00552864				F
TCAACGAAGCTAAGAT-7	ZNF460.57290919.AAAATGAGCCTTGAACACGA				1	IGTB1372	7	2582	SNG	39	raw	0.0270898	368	0	0	1.72903e-05	0.000867656		F
CACAAACCAGCCTTGG-1	TOE1.45342886.CAGAACTCCAGGGTAAGGTG				1	IGTB1372	1	2735	SNG	47	filtered	0.0274023	498	0	0.000330208		0.001214		F
AAACCTGAGACTGGGT-16	MAFA.143429719.CATGGACACCAGCTGGTCGT	MAFA.143430051.GAGGATCTGTACTGGATGAG			2	IGTB1815	16	3192	SNG	49	filtered	0.0629502	600	0	0.00432652				F
GTACGTACAAGCTGAG-6	ZNF24.35339842.CCTGGGAGCTCCATTCCCTA	STAT5A.42304559.ATCAAGCGTGCTGACCGGCG	SLC30A9.42063117.AAAGAGGATTACCCATAGAA		3	IGTB1840	6	2711	SNG	47	filtered	0.039823	461	0	0.000609982				F
CGTAGCGAGAGGGCTT-1	NFKBIA.35402853.AGGCTAAGTGTAGACACGTG				1	IGTB1372	1	4017	SNG	55	filtered	0.0390839	695	0	0.00102019				F
TGTATTCTCTAACGGT-9	DPF2.65340430.AGAGGCGAGCATTGTAATTG				1	IGTB884	9	3126	SNG	54	filtered	0.0332694	622	3					F
GTCTTCGCATGGTTGT-6	CTCFL.57518862.CAAGTGTAACGACTGCAACA	HIF1A.61738224.GGGTCAGCACTACTTCGAAG			2	IGTB2065	6	2303	SNG	38	raw	0.0490664	374	0	0.000120435				F
CGATTGACAATCGGTT-8	DR1.93354023.ACTCTTCTTCAGGAATGCCA	ATF4.39521890.AGATGACCTTCTGACCACGT			2	IGTB2065	8	10488	SNG	181	filtered	0.0378492	2154	6	0.00111631	0.000285525			F
CGGTTAACATTAACCG-9	SSRP1.57330871.AAGCTCAACATCAAAAACCG				1	IGTB1762	9	2507	SNG	37	raw	0.0370961	378	0	0.000442101				F
CCGGGATAGCGTGAAC-16	NCOA3.47634078.CAACGAGAATCGATATACTG				1	IGTB1901	16	2256	SNG	26	filtered	0.0744681	383	0	0.00267468				F
GAAATGACAAGTTCTG-8	IRF2.184418577.CAGCATTCGGTAGACCCTGA				1	IGTB1762	8	6469	SNG	94	filtered	0.0435925	1243	2	0.000528602	0.00199065	0.000362188		F
CAGCTGGGTAGATTAG-11	ELK1.47638134.GAAATCGGAAGAGCTTAATG				1	IGTB1901	11	3042	SNG	43	filtered	0.0420776	433	0	0.00150907				F
AACTCTTAGCTAACTC-11	BACH1.29321463.CCTGGCCTACGATTCTTGAG				1	IGTB1372	11	1542	SNG	31	raw	0.0570318	249	2	0.000110399				F
TGGTTAGTCAGGTAAA-1	CREM.35179264.GCATATATCAGACTAGCACG	FLI1.128781997.ACTCAATCGTGAGGATTGGT			2	IGTB884	1	3168	SNG	41	filtered	0.0315557	584	0					F
CTAACTTCACGCATCG-15	HMGA1.34240914.AGCGCTGGTAGGGAGTCAGG				1	IGTB1901	15	1759	SNG	30	filtered	0.0698864	353	0	7.42534e-06				F
ACTGATGCAAATTGCC-16	ATF6.161784061.GAATAAGAGTCCACTGACCG	TOE1.45342886.CAGAACTCCAGGGTAAGGTG			2	IGTB1901	16	5123	SNG	69	filtered	0.0687097	1053	6	0.000623632				F
AGAATAGTCGGCGCTA-8	SP1.53382598.CAACAGATTATCACAAATCG				1	IGTB1901	8	2511	SNG	42	raw	0.0394265	469	0	0.000345308	0.000117324	0.00041346		F
ACGTCAACATGGTTGT-10	RPL7.73292244.CGTTTGTCATCAGAATCAGA				1	IGTB1815	10	7094	SNG	94	filtered	0.032981	1056	3	0.000720419				F
CCTCAGTCAGCTGTGC-7	HDAC3.141634859.GTCAGCCCCACCAATATGCA				1	IGTB1372	7	1278	SNG	25	raw	0.0344288	248	0	0.000287025	0.000690478			F
ACTGTCCTCTGTCAAG-10	YEATS4.69370716.CAGCTTTAGCAAATGATACA				1	IGTB1840	10	3418	SNG	42	filtered	0.0491372	539	0	0.00230272				T
ACGGGCTTCCCTTGCA-1	STAT3.42329588.AACATGGAAGAATCCAACAA	ELF1.40949903.ATGTGTCCGTCACATTAGAT			2	IGTB1982	1	2904	SNG	35	filtered	0.03821	516	0	0.000527063				F
ACACTGAGTCCCTACT-8	RUNX2.45491996.GAATGCGCCCTAAATCACTG	TFAM.58388689.ATATCAAGATGCTTATAGGG	ARID5A.96551631.CTTCTCTAGACTTAAAGATG	HDAC3.141628129.ACCTGGAGCACAATGCACGT	4	IGTB2065	8	15920	SNG	220	filtered	0.0489796	2683	5	0.000190946				F
AGTCTTTTCCCACTTG-2	ZNF460.57290919.AAAATGAGCCTTGAACACGA	ZNF706.101201657.GAAACAAGGACATGACCAAA	ELK1.47638134.GAAATCGGAAGAGCTTAATG	XBP1.28797122.AGGAGTTAAGACAGCGCTTG	4	IGTB1982	2	3878	SNG	53	filtered	0.0435567	673	0	0.00222643	0.000336952			F
ATCACGAAGAAGGTGA-6	FUBP1.77964146.ATGATGGGACAACACCCGAA	ZNF410.73922127.GCTGGGAATTCATAGACACC	ATF6.161846504.TGAGCCCTGCAAATCAAAGG	IFI16.159045333.CCAAAATGAATGACTTCATG	4	IGTB884	6	10220	SNG	157	filtered	0.0423638	2019	2	0				F
GGAAAGCAGACCTAGG-8	ELF5.34505689.CAGATCAGTCCACGACATCA				1	IGTB1901	8	5972	SNG	88	filtered	0.0457057	1253	3	5.45098e-05				F
GGTATTGCAATGGACG-11	FUBP1.77964146.ATGATGGGACAACACCCGAA	ELK4.205623693.CTTTACATAATAGTATCTGA			2	IGTB1840	11	2097	SNG	17	raw	0.0228789	290	0					F
GAACCTACACCCATTC-5	EZH2.148826587.ATGTTGGGGGTACATTCAGG	IRF2.184418577.CAGCATTCGGTAGACCCTGA			2	IGTB1840	5	2785	SNG	44	filtered	0.0204668	475	0					F
CAGCCGAGTCACTGGC-2	FOXP1.71015617.CATACACCATGTCCATAGAG				1	IGTB1901	2	5862	SNG	114	filtered	0.0269533	1226	2	5.19509e-06	0.000748091			F
ACTATCTTCGTAGGAG-1	NFATC3.68122059.ATGTGGTAAGCAAAGTGGTG	FUBP1.77964146.ATGATGGGACAACACCCGAA			2	IGTB1372	1	4283	SNG	75	filtered	0.0389732	938	3	0.000351549				F
TGCTGCTTCACCCTCA-7	PRDM1.106105284.GGACGCGTTCAAGTAAGCGT				1	IGTB2065	7	22996	SNG	300	filtered	0.0287429	4493	5					F
CGACCTTTCCAAGCCG-8	PLAGL2.32201958.AGCTGCCCTCAGCTGCACTG				1	IGTB2065	8	3587	SNG	54	filtered	0.0554781	631	0	0.000194497	0			F
CAGTAACAGGCGCTCT-14	ELF5.34505689.CAGATCAGTCCACGACATCA				1	IGTB1840	14	4642	SNG	59	filtered	0.0553283	1050	4	0.000130096	0.000956714			F
TTCTCAAGTTGCGTTA-10	SATB1.18415117.ATGCTAAGTACCTGTGAAAG				1	IGTB1372	10	1418	SNG	23	raw	0.0479549	180	0					F
GTGCGGTTCCGATATG-3	PARP1.226385581.CGATGCCTATTACTGCACTG	ETV1.13986654.TAAGTCAATTACAGGAAACA			2	IGTB2065	3	7718	SNG	95	filtered	0.0520793	1397	3	0.000527679				F
GTACTCCCAAAGGCGT-1	YEATS4.69365695.AGCTATGGCAATCCTTTAAG				1	IGTB1815	1	9218	SNG	142	filtered	0.0365549	1934	3	0.000774157				T
TGACGGCTCCTGCAGG-2	THAP5.108564810.AACCAAGATACAGGTAGAGG	FUS.31184329.CAAAGCTATAATCCCCCTCA			2	IGTB1372	2	5396	SNG	98	filtered	0.041134	1065	2					F
CTGGTCTCAATAGAGT-10	ELF1.40949903.ATGTGTCCGTCACATTAGAT				1	IGTB884	10	1312	SNG	24	raw	0.038872	203	0	0.000876627				T
CATCCACCACCGATAT-4	PREB.27133315.AGGAGCAGGGGCCTCGACAA				1	IGTB2065	4	2306	SNG	37	raw	0.0511709	426	0	0.00177575	0.000483724			F
TCCACACAGGATATAC-8	DNMT1.10162681.GATTTCTGATGAAAAAGACG	ZNF207.32362941.ATGGGTGGAATGATGCCACC	SATB1.18417016.CATTGAATATGATTGCAAGG	RUNX2.45491996.GAATGCGCCCTAAATCACTG	4	IGTB1372	8	3014	SNG	34	filtered	0.0583168	549	0	0.000877658	9.15077e-05			F
AGTGAGGAGAGGTTAT-11	ZFP36L1.68790062.AGGGGCAAAAGCCGATGGTG				1	IGTB1372	11	2673	SNG	45	filtered	0.0613313	459	5	0.000380731				F
CAGCCGAAGAGTTGGC-12	ZNF24.35339842.CCTGGGAGCTCCATTCCCTA				1	IGTB1815	12	2438	SNG	24	filtered	0.0324036	297	0	0.000178452				F
CTCTAATGTACCGAGA-1	YEATS4.69370716.CAGCTTTAGCAAATGATACA	TFDP1.113633911.ATGACCAGAAAAACATAAGA			2	IGTB1372	1	6702	SNG	104	filtered	0.0371531	1445	3	0.000278006	0.00105902			F
TCACGAAAGTACGCGA-10	FUBP1.77964146.ATGATGGGACAACACCCGAA				1	IGTB1982	10	2195	SNG	29	raw	0.0432802	320	2	0.000609239				F
GCATGCGAGTGTGAAT-1	FOSL2.28412051.AGTGTGCAAGATTAGCCCCG				1	IGTB1762	1	4974	SNG	72	filtered	0.0434258	1076	2	0.00267621				F
GCTCTGTGTCAAAGCG-15	NOC4L.132144892.CGAAAAGACGGCTGCACGTG				1	IGTB1901	15	4334	SNG	53	filtered	0.0828334	783	6	0.000251851				F
CTCTAATCAGATAATG-6	ZNF24.35340244.GAGAGTGAACTTGATGACCC				1	IGTB1982	6	12853	SNG	182	filtered	0.0472263	2201	5	0.00074897	0.00284258	0.000834201		F
CCAGCGACAAATACAG-6	FOSL2.28412051.AGTGTGCAAGATTAGCCCCG	FLI1.128781997.ACTCAATCGTGAGGATTGGT			2	IGTB2065	6	2547	SNG	37	filtered	0.0321947	512	0	7.12401e-05	1.92581e-05			F
GTTCTCGGTCGAGATG-6	MIER1.66958196.GCTGATAATGATGACAACAG				1	IGTB1762	6	11862	SNG	168	filtered	0.0520948	2109	3	0.000220707	0.00186181			F
CCGGTAGGTAGCGTCC-4	STAT3.42333711.ACGCCGGTCTTGATGACGAG				1	IGTB1982	4	2184	SNG	33	raw	0.0292906	334	0	0.00112444				F
CGCGGTATCTCCTATA-9	CREM.35188237.ACAATCCAGATTTCTAACCC	DDB2.47232858.AAAACTGGTTGGTATTGAGA			2	IGTB1901	9	4391	SNG	56	filtered	0.040082	781	3	0.0016763				F
TGTTCCGCATTATCTC-11	MATR3.139307613.AGTTCTTCATTGAATCAACA	GTF2I.74699069.AACACTCAGAAAAACAGTTG			2	IGTB508	11	1737	SNG	28	raw	0.039148	256	2					F
CACACTCTCAGCTCTC-4	ZNF706.101201618.CCTTACCCTACAGACAGTGC				1	IGTB1840	4	3925	SNG	59	filtered	0.0458482	682	0	0.0010817				F
CGATGGCAGCCAGTAG-11	SSRP1.57331762.ACCACGAGCAAAGTTGACAA				1	IGTB508	11	2384	SNG	20	filtered	0.0566275	281	0	0.00148541	0.00114545			F
TATCTCAAGCGCCTTG-11	PHB2.6969554.CCCGAATGTCATAGATAATG				1	IGTB884	11	2109	SNG	18	filtered	0.0497866	246	0	0.00154383	0.000345308			F
CGTCACTCAGCTGTAT-14	MIER1.66970832.AAATGATGATCAGCTCCTGT	CREM.35188237.ACAATCCAGATTTCTAACCC			2	IGTB884	14	2318	SNG	29	filtered	0.0767572	443	0	0.000695191				F
CCCAATCTCTTAACCT-8	DDX3X.41342522.CGTGGACGGAGTGATTACGA	NCOA3.47627735.TCAGCCACGAGCTATGATGG	RBBP7.16857703.CAGGATTACATTCTCCACTT	JUN.58783019.GCTCTCGGACGGGAGGAACG	4	IGTB1982	8	5418	SNG	94	filtered	0.0380004	996	2	0.00313706				F
CGTAGCGTCATTTGGG-5	ZNF622.16463242.GTGTTGGCAAGATTTGCTTG	SUB1.32591613.CCTGTAAAGAAACAAAAGAC			2	IGTB1815	5	5526	SNG	89	filtered	0.0441469	1155	3	0.000178452				F
CGCTTCAAGAGCTGCA-8	SMAD2.47896526.CTAAATGTGTTACCATACCA	PRDM1.106105284.GGACGCGTTCAAGTAAGCGT			2	IGTB1982	8	2777	SNG	45	filtered	0.0550756	506	0	0.000420136	4.28589e-06			F
AGCCTAAGTCACTTCC-3	LRRFIP1.237753394.AAAGACAAACTTCATGTACC	POLR2A.7498096.CTTCAAGAACTAGTGCGCAG			2	IGTB1840	3	1893	SNG	22	raw	0.0417327	352	0	0.00162478				F
GCTTGAACAATGGACG-8	TOE1.45343121.AGGTCAATATCGTGAGACTG				1	IGTB1372	8	5672	SNG	97	filtered	0.0579838	1117	2	0.00168489				F
TTAGTTCAGACGCAAC-1	HDAC3.141628129.ACCTGGAGCACAATGCACGT				1	IGTB1982	1	1982	SNG	33	raw	0.0216953	297	0					F
TCTCATACAGTATGCT-1	PCBP2.53459399.CAAGATCAAGGAAATACGAG	IRF1.132487119.TCTAGGCCGATACAAAGCAG			2	IGTB2065	1	9122	SNG	154	filtered	0.0443982	1765	2	0.000677865	0.000393129			F
CTGTGCTAGCCTCGTG-3	ZNF593.26170086.ATGAGATTCACCGCGAGCTG				1	IGTB1372	3	7757	SNG	101	filtered	0.0491106	1407	3	0.000251851				F
GCGCGATTCTCTTGAT-8	BCLAF1.136278663.AGACGACCTTATGGGTACAG	ZNF511.133309078.CGAAGAACTGGTGCTCCCGC	MATR3.139307613.AGTTCTTCATTGAATCAACA	POLR2A.7503697.CATGCGGCGGGAACACAACG	4	IGTB1815	8	10811	SNG	209	filtered	0.0280244	2502	4	0.00205264				F
CGTTAGAAGTACGACG-9	HOPX.56655984.ATGTCGGCGGAGACCGCGAG	VDR.47879048.CCACACACCCCACAGATCCG			2	IGTB1372	9	11436	SNG	192	filtered	0.0286788	2627	4	0.00025884				F
GTCATTTAGTGTGAAT-10	ERG.38445525.AGTCTGTCCATAGTCGCTGG				1	IGTB1815	10	6933	SNG	106	filtered	0.0418289	1046	2	0.0011864				F
CTGGTCTGTGGCAAAC-9	DNMT1.10146475.GAGGCAAAAAGAAATCCCCA	ELF1.40949903.ATGTGTCCGTCACATTAGAT			2	IGTB884	9	3619	SNG	69	filtered	0.0554483	700	2	0.000498155				F
CACCTTGAGCCTCGTG-4	ELF1.40949903.ATGTGTCCGTCACATTAGAT				1	IGTB508	4	2393	SNG	39	raw	0.080234	390	0	0.00246681	0.00113522	0.00223156		T
AGACGTTCAACTGCGC-6	PHB2.6969554.CCCGAATGTCATAGATAATG	SLC30A9.42063117.AAAGAGGATTACCCATAGAA			2	IGTB1982	6	6079	SNG	107	filtered	0.0542852	1079	3	0.00134875				F
GTGTGCGGTGAGGGTT-7	PARP1.226385581.CGATGCCTATTACTGCACTG				1	IGTB1840	7	2178	SNG	27	raw	0.0325987	370	0	0.000128635				F
TATCTCATCGCACTCT-11	TCF19.31161875.CTCCACCACAACGCAATCGG				1	IGTB1762	11	1477	SNG	23	raw	0.0230196	285	2	0.000212688				F
TGGCGCATCGGACAAG-3	XBP1.28800395.CATGGTGCCAGCCCAGAGAG	NFATC3.68122059.ATGTGGTAAGCAAAGTGGTG			2	IGTB2065	3	2571	SNG	40	filtered	0.0377285	517	0					F
GGCGACTAGCCCAACC-14	EZH2.148826587.ATGTTGGGGGTACATTCAGG				1	IGTB1372	14	2187	SNG	23	filtered	0.0521262	325	0	0.000844536				F
TTCTTAGGTCACTTCC-15	DPF2.65340430.AGAGGCGAGCATTGTAATTG	FOXP1.71015617.CATACACCATGTCCATAGAG	ZNF511.133310225.CAGAGACCGGAAGGATCACA		3	IGTB1982	15	1266	SNG	26	raw	0.0576164	266	4					F
ACGCCAGCAAGCCATT-16	ZNF146.36236488.CACATACCTTACAGGCAAAG				1	IGTB1372	16	4423	SNG	86	filtered	0.0822971	1069	2	1.09119e-05				F
CTCTAATAGCCCGAAA-8	NFKBIA.35404553.CTGGACGACCGCCACGACAG				1	IGTB1901	8	1549	SNG	37	raw	0.0709677	276	0	0.000826197				F
CATTCGCGTTGGAGGT-14	HCFC1.153963360.GGACATTCCCATCACTTACG				1	IGTB884	14	1095	SNG	17	raw	0.0730594	210	0	0.00354211				F
GAAACTCTCCATGAGT-2	ZNF410.73922127.GCTGGGAATTCATAGACACC				1	IGTB884	2	5760	SNG	109	filtered	0.03975	1092	3	0.000377662				F
GGATTACTCTGGTATG-16	IRF1.132487119.TCTAGGCCGATACAAAGCAG				1	IGTB1372	16	4174	SNG	82	filtered	0.0613321	1041	4	0.000956714				F
ATAGACCTCCAAGTAC-1	ZC3H15.186502553.AGTGAACAAGAAGCACGGTG	ELF5.34505689.CAGATCAGTCCACGACATCA	MAFA.143430051.GAGGATCTGTACTGGATGAG		3	IGTB1815	1	5471	SNG	74	filtered	0.0389326	953	3	0.00129933	0.000351549			F
AGTGTCAGTCGGCATC-12	FUBP1.77969992.CAAAAATTGGAGGTGATGCA				1	IGTB884	12	2096	SNG	36	raw	0.0357824	378	2	0.00140633	4.063e-05	0.000884652		F
GTTTCTATCAGTGTTG-7	ZC3H15.186501310.GTATGTGCATTCTTCAAGCA				1	IGTB1840	7	4170	SNG	65	filtered	0.028777	854	3	0.000443331	0.000478294			F
CGCTGGAAGAAAGTGG-11	PHB2.6970441.CACAGATTCGCGCACACCGT	RFX2.6026185.GGAATCACATCACACAAAAG			2	IGTB1840	11	5201	SNG	66	filtered	0.00845991	754	2	0.000118157	0.000651432			F
CAACCAAAGACCTTTG-15	RC3H1.173961818.CTGGATTCTGGTACATACGA				1	IGTB1762	15	2730	SNG	50	filtered	0.0845844	547	4	0.000803376				F
GTTCATTAGTTAAGTG-7	NRF1.129710492.AAGATGAGCTATACTATGTG				1	IGTB1762	7	3704	SNG	58	filtered	0.0450864	600	2	0.000513757				F
AGCGTATCACTGTTAG-12	TP53.7676227.CCATTGTTCAATATCGTCCG				1	IGTB1762	12	3051	SNG	30	filtered	0.0272042	403	0	0.00195693	0.001549			T
CAGAGAGCATAGACTC-9	BACH1.29326546.AACTGACAGAGTCCGTACTG				1	IGTB508	9	2028	SNG	31	raw	0.0438856	326	0	0.0011364				F
GACCAATCAGCTGCTG-1	ARID5A.96550280.CCCCGCCGTACCTCTCGTAG	EGR1.138467317.AAGGCCTTAATAGTAGACAG	HMGA1.34240914.AGCGCTGGTAGGGAGTCAGG		3	IGTB2065	1	4250	SNG	67	filtered	0.0348071	721	0	0.000424448	0.000308714			F
CGAGCCATCGTGGGAA-6	TFAM.58388689.ATATCAAGATGCTTATAGGG				1	IGTB884	6	5348	SNG	74	filtered	0.0431856	989	3	0.000983308				F
ATAACGCCACCATGTA-2	TAF7.141319508.CTGAAGCTGTTAGTACTCGG	ZNF511.133310225.CAGAGACCGGAAGGATCACA			2	IGTB2065	2	7657	SNG	108	filtered	0.0444038	1479	3	0.000351549	0.00116195	0.000207909		F
TAGGCATAGAGACGAA-8	HMGB1.30463536.GAAGTGCTCAGAGAGGTGGA	SATB1.18415117.ATGCTAAGTACCTGTGAAAG			2	IGTB2065	8	6924	SNG	104	filtered	0.0768342	1302	0	0.00246681				F
CGTTAGAAGGACCACA-8	STAT6.57104558.ATCAAGCGGTGTGAGCGGAA				1	IGTB1815	8	5761	SNG	112	filtered	0.0347162	1239	3	0.00321438				F
ACTGAGTTCCAAACAC-7	RUNX2.45491996.GAATGCGCCCTAAATCACTG				1	IGTB2065	7	2060	SNG	36	raw	0.0378274	346	0	0.00140633				F
GAACGGATCGGCGCAT-3	ZNF706.101201657.GAAACAAGGACATGACCAAA				1	IGTB1372	3	2794	SNG	34	filtered	0.0375671	536	2	0.000170387				F
TCGCGAGGTCATTAGC-6	PHB2.6969554.CCCGAATGTCATAGATAATG				1	IGTB1840	6	2974	SNG	37	filtered	0.0171371	442	0	0.000278006	0.000347995			F
TAGCCGGGTATAAACG-9	JUN.58783019.GCTCTCGGACGGGAGGAACG	PARP1.226390562.AGCTAGGCATGATTGACCGC			2	IGTB1762	9	3397	SNG	52	filtered	0.0456016	479	0	0.000316876	0.000856951	9.15077e-05		F
TCGCGAGGTTAAGATG-13	RBPJ.26386378.CACCTAGTAAGTCGTTTAGG	MIER1.66958196.GCTGATAATGATGACAACAG			2	IGTB1815	13	1221	SNG	14	raw	0.0638821	204	0	0.000122608				F
ACATGGTGTGCGATAG-7	MTA2.62596475.CTGCTGAATATACCGGTCTG				1	IGTB884	7	2456	SNG	36	raw	0.0415309	430	0	0.000702457	7.26018e-06	0.000427453		F
TACTCATCAATCGAAA-1	FUBP1.77969992.CAAAAATTGGAGGTGATGCA				1	IGTB2065	1	1528	SNG	17	raw	0.0307592	297	2	0.0010817				F
AACTGGTAGATAGGAG-15	TCF19.31161875.CTCCACCACAACGCAATCGG	SP1.53382598.CAACAGATTATCACAAATCG			2	IGTB2065	15	1621	SNG	30	filtered	0.0863664	369	2	0.00192809				F
GGTGCGTAGCTCAACT-8	GABPA.25741671.AAGCAGAGTGCACAGAAGAA				1	IGTB1815	8	2853	SNG	54	filtered	0.0539783	499	0	0.000237751				F
CAGCTGGGTAGAAAGG-11	JUNB.12791833.CACAGCTACGGGATACGGCC				1	IGTB2065	11	3979	SNG	66	filtered	0.0701005	668	2	0.000933311				F
GAAACTCTCGTTGCCT-1	FUBP1.77969992.CAAAAATTGGAGGTGATGCA				1	IGTB2065	1	3869	SNG	61	filtered	0.0408374	649	2	0.000133636	0.00233033			F
GCGACCAAGGCGCTCT-3	EZH2.148826587.ATGTTGGGGGTACATTCAGG	TFDP1.113633911.ATGACCAGAAAAACATAAGA			2	IGTB1762	3	4101	SNG	53	filtered	0.0419308	659	0	0.000462384				F
AGCGTCGGTTATTCTC-10	IFI16.159045333.CCAAAATGAATGACTTCATG	KLF6.3782035.TCTAAGTTGTAACAAAAGCT			2	IGTB1762	10	497	SNG	13	raw	0.0482897	76	0	0.000625943				F
AAACGGGTCGGAATCT-5	FOSL2.28408792.AGGAGAAGCGTCGCATCCGG				1	IGTB1840	5	4968	SNG	97	filtered	0.0430757	924	4	2.2501e-05				F
GATGCTAGTTGTCGCG-10	IKZF1.50376659.GAAAATGAATGGCTCCCACA				1	IGTB1762	10	1441	SNG	22	raw	0.0319001	215	0	0.000967377	3.11021e-05			F
GCACTCTCAGTCTTCC-14	EGR1.138467317.AAGGCCTTAATAGTAGACAG	TFAM.58388232.AAGAATTGCCCAGCGTTGGA	MAFA.143429719.CATGGACACCAGCTGGTCGT		3	IGTB1815	14	1544	SNG	22	filtered	0.0310881	293	0	0.000201858				F
ACACCAAAGACTAGAT-7	GTF2H2.71049089.ATTAGATCATAAATATTAGA				1	IGTB1762	7	5532	SNG	82	filtered	0.0404917	1239	4	0.000970727				F
GACGCGTAGCACCGTC-16	MAF1.144106096.CAGCAAAAGCCAAGGCGGTG	ELF5.34505689.CAGATCAGTCCACGACATCA	RUNX2.45491996.GAATGCGCCCTAAATCACTG	JUNB.12791929.CCGGAGTCTCAAAGCGCCTG	4	IGTB1815	16	4097	SNG	63	filtered	0.0595412	888	2	9.10552e-06	0.000121131			F
GTCGTAAAGCGCTCCA-9	NRF1.129677649.AGTAGTATATTCATCTAACG				1	IGTB1982	9	5152	SNG	100	filtered	0.021545	1181	4	0.000546214	0.000536232	0.00108604		F
TTTGCGCGTCTAGCGC-6	NFKBIA.35404553.CTGGACGACCGCCACGACAG	ENO1.8871985.ACAGCAGCTCTGAAGAGACC			2	IGTB2065	6	7093	SNG	113	filtered	0.0427001	1211	4					F
CCCATACTCGGAGGTA-10	MAF1.144106162.CCTGAAGGACTCATTGAGCG				1	IGTB2065	10	4911	SNG	83	filtered	0.0539605	1033	5	0.00170632				F
TGCGCAGAGCATGGCA-14	NONO.71296973.AGTGGACCGCAACATCAAGG				1	IGTB1372	14	2228	SNG	25	filtered	0.0686715	355	0					F
AAGCCGCCATGCTAGT-15	SLC30A9.42049415.TGCTGAACCGGTATAAATCC				1	IGTB2065	15	2164	SNG	44	filtered	0.0581986	388	2	0.000889524				F
CACTCCATCCTGCTTG-6	ERG.38392383.AACACTGTACCTTTCGACTG	ELF1.40949903.ATGTGTCCGTCACATTAGAT			2	IGTB884	6	5183	SNG	110	filtered	0.0298939	1192	2	0.00041346				F
GGAACTTTCAGCCTAA-9	IFI16.159045333.CCAAAATGAATGACTTCATG	ATF3.212615192.CCAGCGCAGAGGACATCCGG			2	IGTB1901	9	7422	SNG	94	filtered	0.0401509	1224	3	0.000375467				F
ATCATCTTCGTCCAGG-3	ELF1.40949903.ATGTGTCCGTCACATTAGAT				1	IGTB1372	3	2224	SNG	41	raw	0.0593525	403	2	4.2971e-06				T
CTTGGCTTCCACGCAG-1	TCF19.31161591.ACAAGTACGAGTCAAGCCTC				1	IGTB1840	1	1724	SNG	34	raw	0.0452436	358	4	5.81931e-05	0.000602451			F
GAAACTCAGATCGATA-7	NCOA3.47627735.TCAGCCACGAGCTATGATGG				1	IGTB1815	7	2427	SNG	34	raw	0.0370675	387	2	0.000222541	0.00154383			F
CCGGGATGTGCCTGTG-16	ZC3H15.186501310.GTATGTGCATTCTTCAAGCA				1	IGTB1815	16	1818	SNG	30	filtered	0.0549753	324	2	0.00119515				F
CCTACCAAGATAGGAG-13	ZNF146.36236488.CACATACCTTACAGGCAAAG	MAFK.1540041.CCTGCGGGGTCTCACCAAGG			2	IGTB1840	13	2911	SNG	38	filtered	0.0779801	589	4	0				F
ACTTGTTTCCTTTCTC-11	SATB1.18415117.ATGCTAAGTACCTGTGAAAG				1	IGTB1372	11	1712	SNG	25	raw	0.0332944	246	3	0.000707858				F
ACGGGTCAGTAGGTGC-6	YEATS4.69365695.AGCTATGGCAATCCTTTAAG	ARID5B.61902410.ACAGGTTTACCACCTCGCCA	TFDP1.113633911.ATGACCAGAAAAACATAAGA		3	IGTB2065	6	4041	SNG	66	filtered	0.0398318	711	0		0.000367971			F
TACCTTACAAAGTGCG-15	ZBED2.111593911.ACGTGGGCACCACTGCACTG				1	IGTB508	15	1120	SNG	15	raw	0.0991071	179	0	0.000707153				F
GGCGTGTTCCCAAGTA-4	SRA1.140552106.CAGGACCACTCCCCACAGGT				1	IGTB1982	4	6954	SNG	115	filtered	0.0461538	1415	3	0.0050073	0.000229277			F
CACAGTACACGTCAGC-14	ZNF706.101201657.GAAACAAGGACATGACCAAA	DCP1A.53292521.AGGGCTCAACGGGATTGTGT			2	IGTB884	14	2643	SNG	41	filtered	0.0798335	560	0	0.00108614	0.000264984			F
TTTACTGTCTTCGGTC-2	DPF2.65341049.ATAGATGGGAAGGAAAGTCG				1	IGTB1840	2	2957	SNG	59	filtered	0.0392289	649	2					F
AAAGATGCAATGTAAG-8	RC3H1.173964067.GGATATAACTGAGAACCTCG	DDB2.47216923.ATGTAGCCCTCCTGTCAAAG			2	IGTB1762	8	2323	SNG	46	raw	0.0662936	514	0	0.000153019	0.000592627			F
CAAGTTGCAAATCCGT-5	ZNF146.36236488.CACATACCTTACAGGCAAAG				1	IGTB2065	5	2293	SNG	43	raw	0.0427201	330	0	0.000239477				F
AAGCCGCCAGATCGGA-10	ARID5A.96551631.CTTCTCTAGACTTAAAGATG				1	IGTB1901	10	3642	SNG	49	filtered	0.072428	452	0	0.000967862				F
TTTGCGCAGTGTCCAT-11	NCOA3.47634078.CAACGAGAATCGATATACTG				1	IGTB1982	11	1921	SNG	22	raw	0.0400833	256	0					F
TTAACTCCACTTAAGC-3	PLAGL2.32201958.AGCTGCCCTCAGCTGCACTG				1	IGTB1815	3	8541	SNG	127	filtered	0.0183819	1494	5					F
TTCTCCTGTCACTTCC-13	SRA1.140551987.AGACTGCCGTGGCCACACAA	HMGA1.34240847.AAAAGGACGGCACTGAGAAG	GTF2H2.71055422.AACGTCTTTGAAGAAAGCTG		3	IGTB1840	13	12222	SNG	169	filtered	0.086953	2365	5					F
GTGCAGCAGGAACTGC-1	RBBP7.16869108.AGCCACTGAACGGTAAGACT				1	IGTB1901	1	5504	SNG	83	filtered	0.0423329	924	3	0.000358857				F
AAGCCGCGTAAGCACG-2	NFATC3.68183267.ACTGCTGGGTTATGATATGG				1	IGTB508	2	1997	SNG	22	raw	0.0440661	313	0	0.00254019				F
AGGGAGTCAAACTGTC-13	STAT1.190997935.CCTGATTAATGATGAACTAG	SMARCE1.40636060.TATGTAAGCAAGGTACGCGG			2	IGTB1982	13	4902	SNG	73	filtered	0.0797471	1001	2	0.000686095	0.0016845			F
TGCCAAAGTCTCACCT-16	BACH1.29321463.CCTGGCCTACGATTCTTGAG	FOSL2.28408792.AGGAGAAGCGTCGCATCCGG			2	IGTB884	16	4454	SNG	77	filtered	0.0762845	854	0					F
GCCTCTATCAGCTGGC-15	ZNF24.35339842.CCTGGGAGCTCCATTCCCTA				1	IGTB1901	15	1464	SNG	19	filtered	0.0593857	240	0	0.0013812				F
ATGTGTGCAATAGCAA-8	EGR1.138467471.ACGCCCTTACGCTTGCCCAG	STAT6.57104558.ATCAAGCGGTGTGAGCGGAA	DR1.93354023.ACTCTTCTTCAGGAATGCCA		3	IGTB2065	8	2545	SNG	53	raw	0.0467583	452	0	0.000435796	0.000141776	0.000685054		F
CAGCTGGGTAAGGATT-6	FUS.31184329.CAAAGCTATAATCCCCCTCA				1	IGTB2065	6	6562	SNG	108	filtered	0.0455584	1339	3	0.000261792				F
GTTACAGAGAATGTTG-16	ATF6.161784061.GAATAAGAGTCCACTGACCG				1	IGTB508	16	2005	SNG	50	filtered	0.0503741	578	4	0.00225425				F
ATAAGAGAGCCTATGT-2	YBX1.42696671.GCAAATGTTACAGGTCCTGG				1	IGTB2065	2	1789	SNG	36	raw	0.0899944	299	2	0.000487719				F
GATCGATGTCTAGAGG-7	NCOA3.47627735.TCAGCCACGAGCTATGATGG				1	IGTB884	7	2834	SNG	39	filtered	0.0218695	503	0	0.00108695	0.000342517	0.00145363	0.000778539	F
ACGATGTGTTGCGTTA-9	MYC.127738942.CTGCGGGGAGGACTCCGTCG	HNRNPK.83972098.ATGATGTTTGATGACCGTCG	IRF1.132487119.TCTAGGCCGATACAAAGCAG		3	IGTB1762	9	8075	SNG	109	filtered	0.0354092	1288	3	0.000364361				F
CTGCCTACAGACGCTC-15	VDR.47879048.CCACACACCCCACAGATCCG				1	IGTB1815	15	1882	SNG	24	filtered	0.063762	292	0	0.0050073	0.00134187			F
TCTTTCCAGCGATATA-4	GABPB1.50303991.AAACCTCTACTATGCTGGCA	DDB2.47216923.ATGTAGCCCTCCTGTCAAAG			2	IGTB1840	4	1512	SNG	32	raw	0.0330688	216	0					F
GAGTCCGGTTCCATGA-12	SATB1.18415117.ATGCTAAGTACCTGTGAAAG	FOXP1.71015617.CATACACCATGTCCATAGAG			2	IGTB884	12	10709	SNG	158	filtered	0.0543894	1805	5	1.22647e-05				F
TACTTACCAAGCCATT-1	ZBED2.111593911.ACGTGGGCACCACTGCACTG				1	IGTB2065	1	2791	SNG	49	filtered	0.0530086	466	0	0.00196907				F
AGCCTAACATACAGCT-2	DR1.93346731.AGAGACTCTTCCTAATGTCC				1	IGTB2065	2	5047	SNG	84	filtered	0.0336767	978	0	0	0.00323273			F
ATCATCTTCTCGATGA-3	SLC30A9.42063117.AAAGAGGATTACCCATAGAA				1	IGTB1815	3	3770	SNG	74	filtered	0.0419098	820	5	0.000435891				F
GGATGTTAGTGTTTGC-13	MATR3.139307613.AGTTCTTCATTGAATCAACA				1	IGTB884	13	1327	SNG	24	raw	0.109774	214	0	0.000878979				F
TCTTTCCGTCGAATCT-16	ATF4.39521890.AGATGACCTTCTGACCACGT	IFI16.159045333.CCAAAATGAATGACTTCATG			2	IGTB1815	16	1998	SNG	40	filtered	0.086043	456	0					F
AGATTGCAGCGTCAAG-1	IRF4.394977.CAGACCCGTACAAAGTGTAC	DDB2.47232858.AAAACTGGTTGGTATTGAGA	ZNF706.101201618.CCTTACCCTACAGACAGTGC		3	IGTB508	1	10980	SNG	178	filtered	0.0362444	2176	2	0.000130101	0.00190812	4.10256e-05		F
AGCGTATAGCGCCTCA-3	HOPX.56655937.CCTGGAGTACAACTTCAACA				1	IGTB2065	3	2381	SNG	35	raw	0.0533389	391	0	5.58922e-06				F
TTAGGACTCATCATTC-12	NONO.71296973.AGTGGACCGCAACATCAAGG				1	IGTB1762	12	1185	SNG	10	raw	0.043038	142	0					F
ACTTTCATCGCGTAGC-5	IFI16.159018299.AAAACGCCCAGTGATAGTGA	FOSL2.28412051.AGTGTGCAAGATTAGCCCCG			2	IGTB884	5	2533	SNG	51	filtered	0.0351362	441	2					F
TGATTTCCAGACAAGC-8	SP1.53382598.CAACAGATTATCACAAATCG				1	IGTB1840	8	3627	SNG	50	filtered	0.038048	560	2					F
AGCATACCATATGGTC-13	GTF2I.74705210.AGGTCAATACTATCTCCAGG				1	IGTB1762	13	5038	SNG	72	filtered	0.080786	1013	4	0.000707858	0.000909			F
TACGGGCGTAGCGATG-14	TFDP1.113633911.ATGACCAGAAAAACATAAGA				1	IGTB1840	14	7660	SNG	88	filtered	0.116419	1488	2	0.000529048				F
CTTGGCTGTCATCGGC-15	ENO1.8870460.AGGTCCTACCTTGCTAACCA	IRF2.184418577.CAGCATTCGGTAGACCCTGA	IKZF1.50399996.GATGGCTTGGTCCATCACGT		3	IGTB508	15	1732	SNG	30	filtered	0.0934795	342	0	0.000218327				F
CAAGATCCATGTAGTC-8	ZNF24.35340244.GAGAGTGAACTTGATGACCC				1	IGTB1840	8	4125	SNG	69	filtered	0.0327273	790	2	0.000648327	0.000624318			F
CAGCCGAGTCTGCCAG-12	BCLAF1.136278294.ATTCATCGATAGACTCAGAT				1	IGTB1762	12	5314	SNG	69	filtered	0.0502352	865	3	0.00110355	0.00143423	0.00164359		F
TTATGCTCAGCCTTGG-9	ZBED2.111593911.ACGTGGGCACCACTGCACTG				1	IGTB2065	9	6394	SNG	71	filtered	0.0390992	935	0					F
TTTATGCTCGTAGGTT-7	ATF6.161846504.TGAGCCCTGCAAATCAAAGG				1	IGTB2065	7	2609	SNG	45	filtered	0.0429283	496	3					F
AACTGGTGTGTGCCTG-6	PCBP2.53455366.AGTTGGCAGTATCATCGGAA				1	IGTB1982	6	4971	SNG	92	filtered	0.0343857	866	2	0.00127907				F
GCTGCAGGTTTCGCTC-7	MAFK.1540041.CCTGCGGGGTCTCACCAAGG				1	IGTB884	7	2640	SNG	43	filtered	0.0408936	398	2	0.000496869	0.000217014	0.000294944	5.65036e-06	F
AGAATAGAGCCTCGTG-10	ELK1.47638134.GAAATCGGAAGAGCTTAATG	HIF1A.61726779.AAGTGTACCCTAACTAGCCG			2	IGTB1982	10	1286	SNG	19	raw	0.0349922	131	0	0				F
GATGCTACAGTGGGAT-4	ELF5.34493484.CTCCAGAACATCCGCACACA				1	IGTB1372	4	2906	SNG	39	filtered	0.0292297	409	0	7.00835e-05	0	0.000609774		F
TGCTGCTGTCTGCGGT-10	ZNF460.57290919.AAAATGAGCCTTGAACACGA				1	IGTB884	10	4472	SNG	61	filtered	0.0436046	686	2					F
TGCTGCTGTCCTGCTT-6	ZNF460.57291533.ACACTTCATTATCCATACTG				1	IGTB1982	6	3507	SNG	60	filtered	0.0302253	535	0					F
AAGGTTCAGCTGCAAG-13	ZC3H15.186502553.AGTGAACAAGAAGCACGGTG				1	IGTB508	13	1605	SNG	26	filtered	0.0797508	240	0	0.000236367				F
GAACCTACAGCTGCAC-12	EGR2.62815887.CTCCGTTCATCTGGTCAAAG	ZC3H15.186501310.GTATGTGCATTCTTCAAGCA			2	IGTB1840	12	2935	SNG	28	filtered	0.0381471	349	0	0.00155642	0.000296909			F
AACACGTTCGTCCAGG-5	ELK4.205623693.CTTTACATAATAGTATCTGA				1	IGTB1372	5	2823	SNG	41	filtered	0.0332743	408	0	0.000644619				T
TGCGGGTCATGCCTAA-8	SNW1.77732501.CCTTCCGATCAGCAATGTAG				1	IGTB1982	8	2096	SNG	31	raw	0.0257634	320	0					F
GACTAACGTTGCTCCT-16	EZH2.148846485.CTTCTGTGAGCTCATTGCGC	ELK1.47638134.GAAATCGGAAGAGCTTAATG			2	IGTB1840	16	3159	SNG	47	filtered	0.0459006	624	0	0.00107867				F
GACGCGTGTCATTAGC-14	YEATS4.69370716.CAGCTTTAGCAAATGATACA				1	IGTB508	14	1017	SNG	18	raw	0.0845624	193	0		4.28489e-05			T
GACTAACTCTGCGTAA-13	ATF6.161846504.TGAGCCCTGCAAATCAAAGG				1	IGTB884	13	2683	SNG	30	filtered	0.0667164	475	0	3.11021e-05	0.000278052	0.000257584	0.00238373	F
GAACGGACACCTCGTT-8	FLI1.128781997.ACTCAATCGTGAGGATTGGT	STAT1.190998294.AGAACACGAGACCAATGGTG	ERG.38445525.AGTCTGTCCATAGTCGCTGG		3	IGTB1901	8	8170	SNG	139	filtered	0.0465116	1716	3	0.00159451				F
TAGAGCTAGGAACTGC-7	RFX2.6026185.GGAATCACATCACACAAAAG				1	IGTB2065	7	2155	SNG	33	raw	0.0449907	320	0	4.41219e-05				F
ACACCAACAAGCTGTT-3	FUBP1.77964146.ATGATGGGACAACACCCGAA				1	IGTB2065	3	13015	SNG	171	filtered	0.0400307	2220	5	0.00108695				F
CTAGAGTGTGGCTCCA-11	IRF4.394977.CAGACCCGTACAAAGTGTAC				1	IGTB884	11	5718	SNG	80	filtered	0.0452956	914	3					F
TTGACTTCACTGCCAG-1	TFDP1.113633911.ATGACCAGAAAAACATAAGA				1	IGTB884	1	3117	SNG	48	filtered	0.0195701	506	0					F
CGCGTTTGTGATGATA-7	PHB2.6969554.CCCGAATGTCATAGATAATG				1	IGTB1982	7	2491	SNG	38	raw	0.0300963	326	0	0.00129692				F
CCCATACGTGAGGGTT-8	EWSR1.29288709.ATGAGTGGCCCTGATAACCG				1	IGTB1815	8	1595	SNG	27	raw	0.0432602	280	2	0.000552004	0.00227771	0	0.000651432	F
ATCTACTCACAGGAGT-1	MATR3.139307613.AGTTCTTCATTGAATCAACA				1	IGTB1762	1	4196	SNG	69	filtered	0.0350334	654	2	0.000711661	0.00123355	0.000527679		F
AAGGCAGAGCCTATGT-16	ASCC1.72196949.GTGTAATTTCAGCCCGAACA				1	IGTB508	16	2012	SNG	27	filtered	0.0666004	367	0	0.000512884				F
TTTATGCCATGGTCAT-7	EGR1.138467471.ACGCCCTTACGCTTGCCCAG				1	IGTB884	7	2077	SNG	35	raw	0.046702	372	2					F
CAGCATATCGTGACAT-1	FLI1.128772911.ACTGTGTAAAATGAACAAGG				1	IGTB1815	1	3483	SNG	58	filtered	0.0232491	523	0	0.000153019	0.000352028			F
GTATCTTAGGATTCGG-5	SNW1.77732501.CCTTCCGATCAGCAATGTAG				1	IGTB1840	5	1630	SNG	28	raw	0.0312883	297	0	0.000950078				F
CTACATTAGGGATACC-1	STAT5A.42292035.ACATTCTGTACAATGAACAG	NFATC3.68122059.ATGTGGTAAGCAAAGTGGTG			2	IGTB2065	1	10590	SNG	157	filtered	0.0545746	1755	2	1.22647e-05				F
ATTGGACTCTTCTGGC-1	PREB.27132720.CCTAACTAGTTGGTAACCGT				1	IGTB1901	1	2279	SNG	37	raw	0.0504607	362	0	0.000207909	0.00250285			F
GTGAAGGGTGCAACGA-3	RUNX2.45491996.GAATGCGCCCTAAATCACTG				1	IGTB2065	3	10306	SNG	127	filtered	0.0555987	1984	3	0.00076328				F
GGTATTGAGTTGAGAT-11	TOE1.45342886.CAGAACTCCAGGGTAAGGTG				1	IGTB1840	11	3266	SNG	43	filtered	0.0468463	598	3	0.000490581	0.000785303	4.16916e-05		F
ACGATACCATTATCTC-9	FLI1.128772911.ACTGTGTAAAATGAACAAGG	ZC3H15.186502553.AGTGAACAAGAAGCACGGTG			2	IGTB1372	9	1774	SNG	26	raw	0.0321308	292	0	3.44488e-05				F
GATCGCGTCAGAAATG-10	ATF3.212615192.CCAGCGCAGAGGACATCCGG				1	IGTB1815	10	3631	SNG	44	filtered	0.0490223	483	2	0.00253444	2.44779e-05			F
CAGTCCTTCATGCATG-3	VDR.47855738.ACAGCTCTAGGGTCACAGAA				1	IGTB2065	3	4541	SNG	64	filtered	0.0372083	691	6	0.00187298	0.000456058	0		F
ATCCGAAGTAGCCTAT-12	SP1.53382598.CAACAGATTATCACAAATCG				1	IGTB1840	12	3038	SNG	42	filtered	0.0500329	384	3	0.000849651	4.90427e-06	0.000255475		F
TCGTACCCAGACTCGC-1	THAP5.108564810.AACCAAGATACAGGTAGAGG	SRA1.140551987.AGACTGCCGTGGCCACACAA			2	IGTB2065	1	3515	SNG	41	filtered	0.0426743	669	2	0.000351549	0.00108522	0.00173278	9.99383e-05	F
TTGCCGTGTGTCTGAT-15	PHF5A.41467570.ACATATGCGCACCAGAGTGC				1	IGTB1982	15	4584	SNG	73	filtered	0.0623773	1143	4					F
CCTAAAGCATCACGAT-6	IRF8.85909118.ATGGCTCGGAAATGTCCAGT				1	IGTB2065	6	1970	SNG	29	raw	0.0563166	275	0	0.000859389				F
CGTTCTGAGCTAGTCT-2	PHF5A.41467570.ACATATGCGCACCAGAGTGC				1	IGTB2065	2	2160	SNG	35	raw	0.0550671	376	0	0.000878979	0.00102667			F
AAAGCAACACATCTTT-9	NFATC3.68122059.ATGTGGTAAGCAAAGTGGTG	FLI1.128772911.ACTGTGTAAAATGAACAAGG	HMGB1.30463536.GAAGTGCTCAGAGAGGTGGA		3	IGTB1901	9	2641	SNG	37	filtered	0.0499811	444	0	0.00165926				F
CTTCTCTGTCAGAGGT-12	EGR1.138467317.AAGGCCTTAATAGTAGACAG				1	IGTB1815	12	1771	SNG	23	raw	0.042349	244	0	0	0.00119541			F
TAGAGCTAGCCCTAAT-1	SSRP1.57331762.ACCACGAGCAAAGTTGACAA	YBX1.42696671.GCAAATGTTACAGGTCCTGG			2	IGTB1762	1	4266	SNG	58	filtered	0.037037	842	3	0.000113659				F
CCCATACCAGCCTGTG-2	PHF5A.41467570.ACATATGCGCACCAGAGTGC				1	IGTB1840	2	1779	SNG	28	raw	0.0264193	310	0	0.00353406	0.00101414			F
CTGAAGTCAGGAATGC-5	IRF1.132487047.GAACTCCCTGCCAGATATCG				1	IGTB1982	5	3154	SNG	56	filtered	0.0377299	440	0	1.14943e-05	0			F
CGAGCCAGTCACAAGG-5	FUBP1.77964146.ATGATGGGACAACACCCGAA				1	IGTB2065	5	8860	SNG	120	filtered	0.0375847	1407	0					F
TCAACGAGTTGTCGCG-5	PLAGL2.32201958.AGCTGCCCTCAGCTGCACTG				1	IGTB1901	5	2199	SNG	21	raw	0.0259091	336	0	0.000740787	6.86827e-05			F
GAACATCAGGTGCTTT-1	BATF.75546499.ACAGAACGCGGCTCTACGCA				1	IGTB2065	1	20809	SNG	259	filtered	0.0450243	3904	5	0.00552864	0			F
AGGGATGCAAGCGAGT-11	GTF2H2.71055422.AACGTCTTTGAAGAAAGCTG	IKZF1.50376659.GAAAATGAATGGCTCCCACA	POLR2A.7503697.CATGCGGCGGGAACACAACG	FLI1.128781997.ACTCAATCGTGAGGATTGGT	4	IGTB884	11	8166	SNG	77	filtered	0.0532566	1080	3	3.18575e-05	0.000238414			F
CCGGTAGTCACCATAG-1	HMGA1.34240847.AAAAGGACGGCACTGAGAAG	JUNB.12791833.CACAGCTACGGGATACGGCC			2	IGTB1762	1	5547	SNG	91	filtered	0.0338922	940	3	0.00116659	0.000552004			F
ACTGAGTAGCCAGAAC-6	KLF6.3781951.TCGGAGGTAAACTTGGCCGT	ATF4.39521890.AGATGACCTTCTGACCACGT	ZNF24.35339842.CCTGGGAGCTCCATTCCCTA	MIER1.66970832.AAATGATGATCAGCTCCTGT	4	IGTB2065	6	21255	SNG	259	filtered	0.0656254	3374	5	0.000292637				F
TGTATTCGTAGCGTCC-10	TFDP1.113633911.ATGACCAGAAAAACATAAGA				1	IGTB2065	10	2777	SNG	46	filtered	0.0342096	333	0					F
GTCACAAGTGATGATA-12	CTCFL.57515801.CCATGTCCGATCCCACACTG				1	IGTB1762	12	6442	SNG	84	filtered	0.0384974	960	3	7.60881e-05	0.00119062			F
GACCAATTCTAACTGG-7	ZBED2.111593789.ACAGGCATTGAGGGTAACTG	NCOA3.47627735.TCAGCCACGAGCTATGATGG			2	IGTB1372	7	11523	SNG	152	filtered	0.0513755	2123	3	0.000142177				F
AACGTTGTCGATAGAA-3	SLC30A9.42063117.AAAGAGGATTACCCATAGAA	SRA1.140552106.CAGGACCACTCCCCACAGGT	GABPA.25758095.CCGAAATGTTGAGTGTGGTG		3	IGTB1840	3	5828	SNG	70	filtered	0.0414952	1033	3	9.33929e-06	0.000240804			F
AAGCCGCAGTATCGAA-3	HIF1A.61738224.GGGTCAGCACTACTTCGAAG	SFPQ.35192922.ATGGGCCTCAATCAGAATCG			2	IGTB1762	3	5347	SNG	69	filtered	0.0381522	1055	3	0.000263326				F
TGAGGGATCCCGGATG-6	TFDP1.113633911.ATGACCAGAAAAACATAAGA				1	IGTB1840	6	2230	SNG	27	raw	0.0295964	338	0					F
TTGAACGTCCATGAGT-2	SFPQ.35192922.ATGGGCCTCAATCAGAATCG				1	IGTB1762	2	3533	SNG	53	filtered	0.0282885	494	0					F
AGCCTAAAGATGTGTA-13	ZNF146.36236640.GAAAAGCTTCTCGCCAGTAT				1	IGTB884	13	2939	SNG	56	filtered	0.0567834	704	4	0.000326449	0.000294944	0.00015259		T
TACAGTGCACCGTTGG-13	ZNF410.73921026.GGGAAGACCTTCTCTCAGAG	RPL7.73292316.GAACTGAAATTCGAATGGCG	XBP1.28800395.CATGGTGCCAGCCCAGAGAG	GTF2H2.71049089.ATTAGATCATAAATATTAGA	4	IGTB1840	13	1203	SNG	20	raw	0.0349127	206	0		0.000685054			F
TGCGGGTAGTATCTCG-2	SMAD2.47896526.CTAAATGTGTTACCATACCA				1	IGTB1372	2	4270	SNG	79	filtered	0.0423888	888	2					F
ACGGCCAGTGTGACCC-5	SLC30A9.42063117.AAAGAGGATTACCCATAGAA				1	IGTB2065	5	2868	SNG	34	filtered	0.0460251	489	0	0.000857116	0.00185241			F
GACACGCAGTTCCACA-16	TOX4.21487678.CCATGGTCAAGCCCCCACTC	PRDM1.106105284.GGACGCGTTCAAGTAAGCGT			2	IGTB884	16	3577	SNG	54	filtered	0.0936016	757	4	0.000244139	0.00481604	0.00184747		F
TGTATTCTCCGCGCAA-2	ATF3.212615059.GGCAGAAGCACTCACTTCCG				1	IGTB1762	2	4946	SNG	72	filtered	0.0339668	734	0					F
CTACACCCATGTCTCC-12	ELK1.47638134.GAAATCGGAAGAGCTTAATG				1	IGTB1840	12	2739	SNG	23	filtered	0.0310219	331	0	0.000599907	0.000382045			F
GCAATCATCCAGTAGT-2	CREM.35188237.ACAATCCAGATTTCTAACCC				1	IGTB884	2	3454	SNG	55	filtered	0.0318379	569	0	0.000511451	0.000737458			F
GCATGCGGTGCATCTA-8	ATF4.39521890.AGATGACCTTCTGACCACGT	HDAC3.141628129.ACCTGGAGCACAATGCACGT	ZNF146.36236640.GAAAAGCTTCTCGCCAGTAT		3	IGTB1840	8	15841	SNG	235	filtered	0.0256265	3414	4	1.37965e-05				F
CTTGGCTAGAATCTCC-15	PHB.49411683.CCAGTCATCACTGGTAGCAA				1	IGTB884	15	1571	SNG	17	filtered	0.0572884	331	0	0.000380731	0.00111775			F
GCTGCTTTCCTGTAGA-14	ELF5.34493484.CTCCAGAACATCCGCACACA	ETV1.13986654.TAAGTCAATTACAGGAAACA			2	IGTB1762	14	1703	SNG	28	filtered	0.0769231	327	0	0.000273109				F
GACGTGCGTTCCGGCA-6	TCF19.31161591.ACAAGTACGAGTCAAGCCTC	ZNF24.35340244.GAGAGTGAACTTGATGACCC			2	IGTB1840	6	2727	SNG	26	filtered	0.0139296	393	0	0.00182842				F
GCATACAAGGAATTAC-8	CBFB.67036720.AAGTCGACATACTCTCGGCT				1	IGTB1815	8	7323	SNG	127	filtered	0.0247166	1620	5	0.000624714				F
CAGATCATCGCATGGC-8	ZNF146.36236640.GAAAAGCTTCTCGCCAGTAT				1	IGTB1762	8	5192	SNG	87	filtered	0.0544859	1036	2	0.000462589	0.000661537	0.00234542		T
CCTCAGTTCTATCCTA-11	YEATS4.69365695.AGCTATGGCAATCCTTTAAG	E2F4.67193119.ACTAGACCAGCACAAGGTGT			2	IGTB884	11	6429	SNG	58	filtered	0.0390358	868	3	0.00164587				F
CCGTACTTCATAAAGG-6	PHB.49411797.CCACAATGTCCTGCACTCCA				1	IGTB1372	6	2250	SNG	40	raw	0.0453333	399	0	3.12369e-05	0.000817348			F
GTGCATATCCGCAGTG-10	SATB1.18415117.ATGCTAAGTACCTGTGAAAG				1	IGTB1901	10	3230	SNG	52	filtered	0.0513932	431	0	0.000916225	0.00112013	0.000104327		F
AGAGCTTAGAAGCCCA-16	BACH1.29321463.CCTGGCCTACGATTCTTGAG				1	IGTB508	16	2178	SNG	38	filtered	0.0725436	383	6	0.000985025				F
TCGGTAAAGTGCCAGA-3	FUBP1.77964146.ATGATGGGACAACACCCGAA	SRA1.140551987.AGACTGCCGTGGCCACACAA	NCOA3.47634078.CAACGAGAATCGATATACTG		3	IGTB1372	3	2515	SNG	41	raw	0.0599921	440	0	0.000554358	2.45119e-05			F
ACATGGTCACGAAATA-10	EGR1.138467317.AAGGCCTTAATAGTAGACAG				1	IGTB1840	10	3554	SNG	63	filtered	0.0244795	546	6	0.000499164				F
TAGCCGGAGAGCTGCA-15	PLAGL2.32201958.AGCTGCCCTCAGCTGCACTG				1	IGTB1762	15	1189	SNG	20	raw	0.0731707	305	2	0.000771169				F
TTAGTTCTCCACTGGG-10	JUN.58782886.GCCCCACGTCGGGCGAGGTG				1	IGTB2065	10	1253	SNG	24	raw	0.0677831	169	2					F
ACGGCCATCCAAACAC-3	RBBP7.16857703.CAGGATTACATTCTCCACTT	SLC30A9.42063117.AAAGAGGATTACCCATAGAA			2	IGTB1762	3	2539	SNG	35	raw	0.0161417	408	0	0.00160473				F
CATGACACAAGGTGTG-1	MAFA.143429719.CATGGACACCAGCTGGTCGT	MAFK.1540087.CGGCGCACACTCAAGAACCG			2	IGTB884	1	2766	SNG	53	filtered	0.0535069	572	2	0.000484221	0.00160745	0.000917862		F
GATGAAACAAACCCAT-16	TAF9.69365297.ACTGAACCAACACTTAACCG	IRF8.85913149.CTTCTGTGGACGATTACATG			2	IGTB508	16	5075	SNG	82	filtered	0.0687685	1407	4	0.00148021				F
GGATGTTTCCATGAAC-6	STAT6.57102489.CAGCCACCACAAAGGGCACG				1	IGTB2065	6	3218	SNG	38	filtered	0.0637042	492	0	0.00162478				F
CGTAGGCTCTTGTTTG-9	SUB1.32591681.CAGAGATGATAACATGTTTC	JUNB.12791833.CACAGCTACGGGATACGGCC			2	IGTB884	9	3788	SNG	32	filtered	0.032207	484	0	5.80156e-05				F
ACGGAGAAGACAGGCT-9	SRA1.140552106.CAGGACCACTCCCCACAGGT				1	IGTB1762	9	2460	SNG	25	raw	0.0288383	389	0	0.00133933				F
GTGCTTCTCCCAGGTG-4	VDR.47855738.ACAGCTCTAGGGTCACAGAA				1	IGTB1372	4	5220	SNG	72	filtered	0.0568857	1016	3	0.00323273	5.15444e-05			F
CCAATCCTCGTCCGTT-1	ZNF706.101201657.GAAACAAGGACATGACCAAA				1	IGTB1840	1	2964	SNG	38	filtered	0.041498	532	0	0.000752129	0.0038742			F
CGTAGCGCATCTCCCA-16	YEATS4.69370716.CAGCTTTAGCAAATGATACA				1	IGTB1762	16	2338	SNG	24	filtered	0.0474562	363	0	0.00265977				T
CGAGCACCACTGTGTA-7	GABPB1.50309696.AGCTCCCTTTACTACAGACT	NCOA4.46010999.AGATTGGCTAGTGACTCCCC			2	IGTB1815	7	5380	SNG	93	filtered	0.0492382	1009	5	0.000102678	0.00407139	0.00104939		F
GAGTCCGGTTAAAGAC-3	FLI1.128772911.ACTGTGTAAAATGAACAAGG				1	IGTB1982	3	10544	SNG	147	filtered	0.0493125	2005	3	5.2654e-06				F
CCTTTCTTCAGAAATG-14	HDAC3.141634859.GTCAGCCCCACCAATATGCA				1	IGTB1840	14	1852	SNG	31	filtered	0.0323974	468	4	0.00116195				F
GAACGGATCCTCTAGC-14	BCLAF1.136278663.AGACGACCTTATGGGTACAG	MTA2.62596475.CTGCTGAATATACCGGTCTG	STAT5A.42292035.ACATTCTGTACAATGAACAG	MTA2.62598030.GATCCCAGATCGCCTAGTAG	4	IGTB2065	14	3340	SNG	67	filtered	0.0805389	639	0	0.000471024				F
CTGGTCTCATATGGTC-9	IRF8.85909118.ATGGCTCGGAAATGTCCAGT				1	IGTB1840	9	2040	SNG	34	raw	0.022549	373	0	0.00246681				F
AGCTTGATCCCTCAGT-14	ZNF622.16465591.GGGCCCACTATAAGACGGAC				1	IGTB1982	14	2467	SNG	38	filtered	0.0611831	427	0	0.00181617	0.000380731			F
ACTGAGTGTAAATGTG-16	EZH2.148826587.ATGTTGGGGGTACATTCAGG	IRF1.132487119.TCTAGGCCGATACAAAGCAG			2	IGTB1815	16	2145	SNG	34	filtered	0.0634033	420	0	0.000808807	0.00175667			F
TACGGTACATTGTGCA-5	PLAGL2.32197325.ATACTCGTAAGGATGTACGG	NFATC3.68122059.ATGTGGTAAGCAAAGTGGTG	ZNF511.133310225.CAGAGACCGGAAGGATCACA	HCFC1.153963360.GGACATTCCCATCACTTACG	4	IGTB1815	5	14897	SNG	216	filtered	0.0402766	2397	5	0.000435796				F
CTTAGGAAGTGTCCAT-3	ATF6.161846504.TGAGCCCTGCAAATCAAAGG				1	IGTB1762	3	4586	SNG	78	filtered	0.0331371	835	3	0.000581238				F
GGGTTGCGTAACGCGA-2	TP53.7675058.GAGCGCTGCTCAGATAGCGA	FUBP1.77964146.ATGATGGGACAACACCCGAA	LRRFIP1.237753394.AAAGACAAACTTCATGTACC	IRF1.132487119.TCTAGGCCGATACAAAGCAG	4	IGTB1840	2	3673	SNG	57	filtered	0.0408274	631	0	0				F
TGACTAGTCACAATGC-10	SUB1.32591613.CCTGTAAAGAAACAAAAGAC	EWSR1.29282556.AAAAAGTAGACTGACCTGGT	ZNF622.16463242.GTGTTGGCAAGATTTGCTTG		3	IGTB1840	10	11249	SNG	128	filtered	0.0419481	1706	3					F
ACGAGCCCATGCAATC-2	BHLHE40.4983145.GACTTTCGCTCACTCGAGTG				1	IGTB508	2	4849	SNG	77	filtered	0.0608247	799	3	0.000786071				F
CCGTACTTCTTACCGC-6	ZNF460.57291533.ACACTTCATTATCCATACTG	YEATS4.69365695.AGCTATGGCAATCCTTTAAG			2	IGTB1762	6	5161	SNG	76	filtered	0.0461062	966	3	0.000610458	0.000295219	0.00066488	1.40074e-05	F
GGAACTTGTTCCCGAG-13	TFAM.58388689.ATATCAAGATGCTTATAGGG				1	IGTB1901	13	1881	SNG	32	filtered	0.0924548	380	4	0.00104341				F
GTAGTCAAGGCTAGAC-8	SMAD2.47870480.ACAGCTTCTCTGAACAAACC				1	IGTB884	8	4332	SNG	52	filtered	0.021699	826	0	0.00188696				F
TTAGGCATCAGCGATT-12	TAF9.69365605.AATTGTGGTCACATATCGGA	ARID5A.96551631.CTTCTCTAGACTTAAAGATG			2	IGTB1901	12	2273	SNG	40	filtered	0.0646722	336	2					F
CCAATCCAGGCATTGG-5	ASCC1.72196949.GTGTAATTTCAGCCCGAACA	TFDP1.113633911.ATGACCAGAAAAACATAAGA			2	IGTB1762	5	4603	SNG	77	filtered	0.039748	781	2	0.000446507				F
GATCAGTTCATCGCTC-8	DDB2.47216923.ATGTAGCCCTCCTGTCAAAG				1	IGTB2065	8	5702	SNG	84	filtered	0.049281	1077	0	9.02002e-06	0.000690478	0.00246681		F
ACAGCCGCAAACTGTC-13	DCP1A.53292521.AGGGCTCAACGGGATTGTGT				1	IGTB1840	13	1922	SNG	29	filtered	0.078564	392	0					F
GTATCTTTCATGCTCC-9	TFB2M.246565843.CTGGATTGCACTCCAGCAGT				1	IGTB1815	9	1908	SNG	26	raw	0.0204403	290	0	0.000631626				F
ACGGAGACAGTAAGCG-1	ARID5B.62050979.GATTCCAACAACAATTCCGA	FUBP1.77969992.CAAAAATTGGAGGTGATGCA			2	IGTB1372	1	2189	SNG	35	raw	0.0242009	402	0	0.000329279				F
CAAGTTGCACATAACC-9	TCF25.89893788.CTTTGCGTTTGAGCACAGTG				1	IGTB1815	9	2266	SNG	36	raw	0.0282436	353	0	0.000148056	0.000468137	0.000652859		F
CGATCGGAGACTACAA-8	NFATC3.68183267.ACTGCTGGGTTATGATATGG				1	IGTB1762	8	4867	SNG	73	filtered	0.0375924	997	2	7.79031e-05	0.000610608			F
CAGCTGGCATACGCCG-8	NONO.71296973.AGTGGACCGCAACATCAAGG				1	IGTB508	8	4519	SNG	78	filtered	0.0725824	810	2	0.000575121				F
GTTCGGGAGCAATATG-7	ERG.38445525.AGTCTGTCCATAGTCGCTGG				1	IGTB1840	7	3302	SNG	43	filtered	0.061175	584	0	0.000804553	3.32786e-05			F
AGTGAGGCAGGGTTAG-4	MYC.127738837.AGAGTGCATCGACCCCTCGG				1	IGTB1840	4	2522	SNG	32	filtered	0.032501	397	0	0.000986931	0.000536141			F
CGTGAGCAGTGCCAGA-8	IFI16.159045333.CCAAAATGAATGACTTCATG				1	IGTB1762	8	2451	SNG	58	raw	0.0469196	538	2	5.51361e-05	0.00090556			F
TCTGAGACACGAGAGT-15	HMGB1.30463536.GAAGTGCTCAGAGAGGTGGA				1	IGTB1815	15	5412	SNG	86	filtered	0.0833333	1229	5	0.00354211				F
GAAATGACAAACAACA-7	SNW1.77732501.CCTTCCGATCAGCAATGTAG	BACH2.89950919.AATTATGGACAGCCCCACGT			2	IGTB884	7	7180	SNG	95	filtered	0.0566695	1231	2	0.000833382				F
TTATGCTCAGCTTAAC-14	SNW1.77732501.CCTTCCGATCAGCAATGTAG	IRF8.85913149.CTTCTGTGGACGATTACATG			2	IGTB1982	14	6686	SNG	107	filtered	0.0848041	1606	5					F
GAATAAGTCCAGGGCT-1	HDAC3.141634859.GTCAGCCCCACCAATATGCA	RFX2.6026185.GGAATCACATCACACAAAAG	HIF1A.61738224.GGGTCAGCACTACTTCGAAG		3	IGTB1762	1	9633	SNG	131	filtered	0.045983	1693	3					F
GTCTCGTTCTAACTCT-1	MAFA.143430051.GAGGATCTGTACTGGATGAG				1	IGTB1762	1	6985	SNG	124	filtered	0.027913	1631	3	0.000641969				F
ATGGGAGAGGCTACGA-14	ZNF207.32351892.ATGCAATGAATAGCTAAGCC				1	IGTB1372	14	1649	SNG	21	filtered	0.0787879	300	0	0.00101522				F
CATCAAGGTAGCGTCC-2	ZNF410.73921026.GGGAAGACCTTCTCTCAGAG				1	IGTB2065	2	2960	SNG	40	filtered	0.0408646	372	0	8.91217e-05				F
ACGATACGTGGAAAGA-3	ZC3H15.186502553.AGTGAACAAGAAGCACGGTG				1	IGTB1901	3	2611	SNG	48	filtered	0.0367675	433	0	0.0034079				F
GTACTTTTCTTCGAGA-1	HCFC1.153963360.GGACATTCCCATCACTTACG	RBBP7.16857703.CAGGATTACATTCTCCACTT	NRF1.129710492.AAGATGAGCTATACTATGTG	FLI1.128772911.ACTGTGTAAAATGAACAAGG	4	IGTB1840	1	8105	SNG	117	filtered	0.0457742	1500	3	0.00200451				F
GGACGTCCACATGACT-10	PHB2.6969554.CCCGAATGTCATAGATAATG				1	IGTB1901	10	4144	SNG	60	filtered	0.00361969	568	0	0.000225319				F
TTTACTGGTGGTACAG-15	GABPB1.50303991.AAACCTCTACTATGCTGGCA				1	IGTB1982	15	767	SNG	14	raw	0.0612777	124	0					F
ACTGATGAGTGTACGG-13	ATF4.39521890.AGATGACCTTCTGACCACGT				1	IGTB1840	13	3582	SNG	59	filtered	0.0717476	770	4	1.20737e-05				F
CCAGCGAGTGATAAGT-4	ELK1.47638134.GAAATCGGAAGAGCTTAATG				1	IGTB2065	4	7829	SNG	124	filtered	0.0578618	1305	4	0.000944323	0.00323273			F
ATTACTCTCCCTGACT-16	FUBP1.77969992.CAAAAATTGGAGGTGATGCA				1	IGTB1815	16	3397	SNG	65	filtered	0.0497351	815	4	2.91346e-05				F
CTCGAGGCAGACGTAG-3	PHF5A.41467570.ACATATGCGCACCAGAGTGC				1	IGTB1372	3	3412	SNG	69	filtered	0.0272567	598	0					F
TCAATCTAGGAGCGAG-8	ERG.38445525.AGTCTGTCCATAGTCGCTGG	ELK1.47638134.GAAATCGGAAGAGCTTAATG			2	IGTB2065	8	2772	SNG	43	filtered	0.044733	545	2	0.000535129	0.00170632			F
TCCACACAGCTACCTA-3	ZNF511.133310225.CAGAGACCGGAAGGATCACA				1	IGTB1372	3	4880	SNG	78	filtered	0.0372874	920	3	0.00100723	0.000216183			F
TTAGTTCTCTATCCCG-2	NFKBIA.35404553.CTGGACGACCGCCACGACAG				1	IGTB884	2	2381	SNG	29	filtered	0.048719	462	3					F
CAAGGCCGTCATCGGC-11	ATF3.212615192.CCAGCGCAGAGGACATCCGG				1	IGTB1840	11	3233	SNG	44	filtered	0.0420532	454	0	0.000643995				F
GCGACCACAGTGAGTG-11	ARID5B.62050979.GATTCCAACAACAATTCCGA				1	IGTB884	11	2903	SNG	40	filtered	0.029969	374	0					F
GCCAAATCATCACGTA-8	ZBED2.111593789.ACAGGCATTGAGGGTAACTG	ELF5.34505689.CAGATCAGTCCACGACATCA			2	IGTB1372	8	1971	SNG	29	raw	0.0568239	368	0	0.000767859				F
GGACAAGGTACGCTGC-9	ELF5.34493484.CTCCAGAACATCCGCACACA	ARID5A.96551631.CTTCTCTAGACTTAAAGATG			2	IGTB1372	9	2321	SNG	34	raw	0.0305771	363	0	0.0034079	0.000212688	0.00204897		F
GTCACGGAGGACAGCT-5	IRF4.394977.CAGACCCGTACAAAGTGTAC	HDAC3.141634859.GTCAGCCCCACCAATATGCA	DDX3X.41342522.CGTGGACGGAGTGATTACGA		3	IGTB1982	5	2867	SNG	33	filtered	0.0369467	435	0	0.000195174	0.000191911			F
GGGACCTCAGCCAGAA-3	DDX3X.41344269.GCACCACCATAAACCACGCA	SNW1.77732501.CCTTCCGATCAGCAATGTAG	IRF2.184418667.ACCTGATCCCAAAACATGGA		3	IGTB1982	3	3305	SNG	57	filtered	0.0426368	574	0	0.000207909				F
CCAGCGACAATAGCGG-7	ZNF146.36236488.CACATACCTTACAGGCAAAG	HCFC1.153963360.GGACATTCCCATCACTTACG			2	IGTB2065	7	2705	SNG	40	filtered	0.0373383	393	0	2.45245e-05				F
CCAGCGAAGAACTGTA-10	RUNX1.34880580.CACTTCGACCGACAAACCTG	EWSR1.29288709.ATGAGTGGCCCTGATAACCG	GABPA.25741671.AAGCAGAGTGCACAGAAGAA		3	IGTB1901	10	2879	SNG	36	filtered	0.0267361	348	0	0.0038742	0.000628911	0.00016963		F
TCACGAAGTCTAAAGA-5	SLC30A9.42063117.AAAGAGGATTACCCATAGAA	NFATC3.68183267.ACTGCTGGGTTATGATATGG			2	IGTB1982	5	4452	SNG	77	filtered	0.0471698	857	3	0.000504656				F
TTGACTTGTACCTACA-1	ZNF706.101201657.GAAACAAGGACATGACCAAA	MLX.42569204.AGGTCATCATAGCCTCTCTG	SATB1.18415117.ATGCTAAGTACCTGTGAAAG		3	IGTB1762	1	6272	SNG	99	filtered	0.035236	1150	3					F
GCATGATAGTCACGCC-1	FOXP1.71015617.CATACACCATGTCCATAGAG	CREM.35188237.ACAATCCAGATTTCTAACCC	ZBED2.111593911.ACGTGGGCACCACTGCACTG		3	IGTB1982	1	2195	SNG	43	raw	0.0218679	358	0	0.000239477	0.000755936			F
ACATGGTTCTAAGCCA-6	ELF1.40958990.ACATGTTCCACAATTACGGC	ATF4.39521890.AGATGACCTTCTGACCACGT			2	IGTB1840	6	7049	SNG	121	filtered	0.0529153	1462	3	0.000393083				F
TCAGGTATCATTGCGA-8	SLC30A9.42063117.AAAGAGGATTACCCATAGAA	SMARCA5.143536626.ATGCATCTAGTAACCAACAG			2	IGTB2065	8	7115	SNG	121	filtered	0.0481945	1711	3	0	0.000555287	0.000249507	8.95484e-06	F
GGGTTGCCAAGTACCT-7	ETS1.128489368.GAGAAAGCAGTCTTTACCCA				1	IGTB2065	7	8983	SNG	140	filtered	0.053317	1607	2	0.000158289				F
TTCCCAGAGTTGAGAT-11	GTF3A.27424803.GCCGACGCGTTCATTGCAGC				1	IGTB1982	11	2930	SNG	49	filtered	0.0453925	560	4					F
TTTGGTTTCCCAACGG-13	GTF2I.74705210.AGGTCAATACTATCTCCAGG				1	IGTB1901	13	1961	SNG	39	filtered	0.0647299	409	4					F
ACGTCAAGTACAGCAG-1	EGR1.138467317.AAGGCCTTAATAGTAGACAG				1	IGTB1840	1	4470	SNG	67	filtered	0.0299709	721	0	0.000201858				F
GTACTCCCAACGATGG-1	CBFB.67029479.CCTGCCTCACCTCACACTCG	IRF1.132487047.GAACTCCCTGCCAGATATCG			2	IGTB1840	1	2794	SNG	54	filtered	0.0275492	448	0	0.00162338				F
GTGCAGCCAATCCGAT-1	STAT1.190997935.CCTGATTAATGATGAACTAG	SMAD2.47896526.CTAAATGTGTTACCATACCA			2	IGTB884	1	9092	SNG	128	filtered	0.0404662	1879	2	0.00241187				F
TAGTTGGAGTGGTAGC-13	MAFA.143429719.CATGGACACCAGCTGGTCGT	ZBED2.111593911.ACGTGGGCACCACTGCACTG			2	IGTB1982	13	1608	SNG	19	filtered	0.0770665	243	0	0.000985025	0.000550718			F
CTCATTAGTCATCCCT-7	ARID5B.61902410.ACAGGTTTACCACCTCGCCA	BATF.75546499.ACAGAACGCGGCTCTACGCA			2	IGTB2065	7	2110	SNG	35	raw	0.0577925	342	0	1.55875e-05	0.000420474			F
CCCTCCTCAAGGGTCA-11	HMGB1.30463536.GAAGTGCTCAGAGAGGTGGA	HIF1A.61738224.GGGTCAGCACTACTTCGAAG			2	IGTB1815	11	21533	SNG	271	filtered	0.0704402	3158	5	0.000207804	0.0028988	0.000816765	0.000789245	F
TACACGATCGCCGTGA-2	RPL7.73292244.CGTTTGTCATCAGAATCAGA	MYC.127738942.CTGCGGGGAGGACTCCGTCG			2	IGTB2065	2	8841	SNG	124	filtered	0.0508877	1669	3	0.000370329				F
TTCTCCTCAAGCTGGA-5	DDX3X.41342522.CGTGGACGGAGTGATTACGA	GABPB1.50303991.AAACCTCTACTATGCTGGCA			2	IGTB1372	5	2003	SNG	28	raw	0.0513972	311	0					F
GTGTGCGCAACAACCT-2	ETV1.13986654.TAAGTCAATTACAGGAAACA	ZNF146.36236640.GAAAAGCTTCTCGCCAGTAT			2	IGTB884	2	8442	SNG	138	filtered	0.068451	1629	3	2.93489e-05	0.000867714			F
CATCAAGTCTATGTGG-13	GTF2H2.71049089.ATTAGATCATAAATATTAGA	ZNF460.57291533.ACACTTCATTATCCATACTG	SUB1.32591681.CAGAGATGATAACATGTTTC		3	IGTB2065	13	2783	SNG	40	filtered	0.0614224	502	0	0.000976663				F
AGCTTGAAGAGTCGGT-12	DCP1A.53338096.AATCTGCTCGAGATTCGCAA				1	IGTB1815	12	3757	SNG	42	filtered	0.0558957	460	2	0.000252702				F
TCAGATGAGTATTGGA-1	MAF1.144106096.CAGCAAAAGCCAAGGCGGTG				1	IGTB2065	1	1889	SNG	39	raw	0.0307041	344	0	0.000367772				T
GACGCGTAGAAACGCC-12	PCBP2.53459399.CAAGATCAAGGAAATACGAG	GABPB1.50303991.AAACCTCTACTATGCTGGCA			2	IGTB508	12	26234	SNG	279	filtered	0.0623904	4463	5	0.000257584				F
ACATGGTTCAAGGCTT-12	BCLAF1.136278294.ATTCATCGATAGACTCAGAT				1	IGTB1815	12	2538	SNG	27	filtered	0.0338849	281	0	0.000657317				F
GCGGGTTTCCCAGGTG-2	IRF1.132487119.TCTAGGCCGATACAAAGCAG				1	IGTB1372	2	4782	SNG	70	filtered	0.0564617	926	2	0.000539692				F
TAAGTGCGTCAATACC-1	HIF1A.61738224.GGGTCAGCACTACTTCGAAG				1	IGTB2065	1	8349	SNG	136	filtered	0.0482577	1764	4	0.000225246	0.000295219			F
AACCGCGGTAAGGATT-6	NFATC3.68183267.ACTGCTGGGTTATGATATGG	PCBP1.70088203.ACACACTCGGTGACAGACTG	ELK1.47638134.GAAATCGGAAGAGCTTAATG		3	IGTB1982	6	4607	SNG	74	filtered	0.0266927	833	6	9.77899e-05	0.00170335	0.00115113		F
AGTCTTTAGTGCAAGC-8	PHB.49411683.CCAGTCATCACTGGTAGCAA				1	IGTB1762	8	11193	SNG	193	filtered	0.031264	2143	2	0.000909				F
CTTTGCGGTACCGCTG-11	TFAM.58388689.ATATCAAGATGCTTATAGGG	ZNF146.36236640.GAAAAGCTTCTCGCCAGTAT			2	IGTB1372	11	2625	SNG	24	filtered	0.0472201	334	0	0.000446098	0.000176832	0.000291498		F
ATAGACCTCTTAACCT-1	EGR1.138467317.AAGGCCTTAATAGTAGACAG	PLAGL2.32197325.ATACTCGTAAGGATGTACGG			2	IGTB1840	1	4738	SNG	72	filtered	0.0517096	837	3	0.00038466				F
TCATTTGCAAGCGTAG-11	BACH2.89950919.AATTATGGACAGCCCCACGT				1	IGTB1901	11	3100	SNG	66	filtered	0.0490323	553	3	0.000470425	0.00126667			F
ACTATCTAGCGTTGCC-6	MATR3.139307613.AGTTCTTCATTGAATCAACA				1	IGTB2065	6	5035	SNG	72	filtered	0.0399206	836	2	0				F
GTGTTAGCACCAGTTA-3	GTF2H2.71049089.ATTAGATCATAAATATTAGA				1	IGTB2065	3	2253	SNG	36	raw	0.0510204	380	0	0.00122379				F
AAAGTAGGTATGGTTC-1	YEATS4.69370716.CAGCTTTAGCAAATGATACA	HMGB1.30463259.AACCTATATCCCTCCCAAAG	IFI16.159045333.CCAAAATGAATGACTTCATG	RFX2.6044249.AGCCAGCTCCAATCCCAAAG	4	IGTB508	1	2099	SNG	34	raw	0.0566937	368	0	0.000325408				F
AAGGCAGCACAGCGTC-1	DR1.93354023.ACTCTTCTTCAGGAATGCCA				1	IGTB2065	1	3079	SNG	59	filtered	0.050974	637	0	0.00206477				F
CGTGTAAGTTGCCTCT-13	BCLAF1.136278663.AGACGACCTTATGGGTACAG				1	IGTB1840	13	5419	SNG	76	filtered	0.0887454	1065	2	0.00163382				F
TTAGGCAAGGTAGCTG-2	PRDM1.106105284.GGACGCGTTCAAGTAAGCGT	VDR.47855738.ACAGCTCTAGGGTCACAGAA			2	IGTB1982	2	10429	SNG	111	filtered	0.0519605	1776	3					F
CTTAGGACATCCGGGT-7	SATB1.18415117.ATGCTAAGTACCTGTGAAAG				1	IGTB2065	7	3030	SNG	40	filtered	0.030033	524	0	0.0013143	0.00163485			F
CCACCTATCGCCCTTA-8	TCF19.31161591.ACAAGTACGAGTCAAGCCTC	FOXP1.71015617.CATACACCATGTCCATAGAG	E2F4.67193119.ACTAGACCAGCACAAGGTGT	ZNF146.36236488.CACATACCTTACAGGCAAAG	4	IGTB2065	8	5781	SNG	99	filtered	0.0421926	1121	0	0				F
GGGCATCTCTCCGGTT-6	IRF4.394977.CAGACCCGTACAAAGTGTAC	VDR.47855738.ACAGCTCTAGGGTCACAGAA			2	IGTB1982	6	10728	SNG	167	filtered	0.0545251	1928	3	0.00119541	0.000861117			F
ATAACGCAGCTGTCTA-10	FUS.31184329.CAAAGCTATAATCCCCCTCA	TFDP1.113633911.ATGACCAGAAAAACATAAGA			2	IGTB1815	10	5324	SNG	92	filtered	0.0364388	854	3	0.000817348	0.00133126			F
AACTCTTGTTCAGGCC-13	VDR.47855738.ACAGCTCTAGGGTCACAGAA				1	IGTB1982	13	1486	SNG	19	raw	0.0962315	282	4	0.00167031	0.000344944	0.000342809		F
ACGCCAGGTTAGATGA-8	FOXP1.71015617.CATACACCATGTCCATAGAG	ELK1.47638134.GAAATCGGAAGAGCTTAATG	IRF8.85909118.ATGGCTCGGAAATGTCCAGT		3	IGTB1982	8	4421	SNG	80	filtered	0.0325645	849	0	0.000162573	0.000118839	0.00193202	8.24522e-06	F
CTACGTCAGAAACCTA-1	DDB2.47232858.AAAACTGGTTGGTATTGAGA	FUBP1.77964146.ATGATGGGACAACACCCGAA	EGR1.138467317.AAGGCCTTAATAGTAGACAG		3	IGTB2065	1	3636	SNG	45	filtered	0.0538906	660	2	2.11132e-05	0.0012283	0	0.00057904	F
CTCTGGTAGACGCACA-5	MYC.127738942.CTGCGGGGAGGACTCCGTCG	CEBPZ.37228088.ACAAAGCAGCTCATGAGCCA			2	IGTB2065	5	10063	SNG	183	filtered	0.0415301	2299	4	0.00187298				F
ACGAGCCCAATGAAAC-13	ZNF146.36236640.GAAAAGCTTCTCGCCAGTAT				1	IGTB1840	13	1738	SNG	28	filtered	0.075374	252	0	0.000158666				T
GTCGTAACATTGAGCT-13	SATB1.18415117.ATGCTAAGTACCTGTGAAAG				1	IGTB1901	13	1605	SNG	18	filtered	0.094081	278	0	0.000699963				F
TCAGATGCAGCCTGTG-1	HDAC3.141634859.GTCAGCCCCACCAATATGCA				1	IGTB2065	1	3157	SNG	58	filtered	0.0262741	470	0	0.00227771				F
AGAATAGAGGTAAACT-1	GABPA.25741671.AAGCAGAGTGCACAGAAGAA	ZC3H15.186501310.GTATGTGCATTCTTCAAGCA			2	IGTB1982	1	2246	SNG	55	raw	0.0475979	338	2	0.000142226				F
GAACGGAGTTGTCGCG-13	BCLAF1.136278294.ATTCATCGATAGACTCAGAT				1	IGTB1901	13	2712	SNG	39	filtered	0.0866519	459	2	0.000772707				F
CATCGGGAGTGCCAGA-1	ZNF511.133310225.CAGAGACCGGAAGGATCACA	NCOA3.47634078.CAACGAGAATCGATATACTG			2	IGTB1372	1	3458	SNG	52	filtered	0.0424856	627	2	0.00114517				F
TACACGACATAAAGGT-1	STAT6.57104558.ATCAAGCGGTGTGAGCGGAA	FUS.31184329.CAAAGCTATAATCCCCCTCA			2	IGTB1840	1	5858	SNG	104	filtered	0.0554797	1000	3	1.49804e-05	0.0010385	0.000492203		F
GTAACGTCATCCCATC-6	ASCC1.72196949.GTGTAATTTCAGCCCGAACA	STAT3.42329588.AACATGGAAGAATCCAACAA			2	IGTB1372	6	1556	SNG	17	raw	0.0353243	238	0	1.35163e-05	0.000521847			F
TCTATTGTCTAACTTC-7	NFATC3.68183267.ACTGCTGGGTTATGATATGG				1	IGTB884	7	1561	SNG	27	raw	0.044843	267	3	1.19237e-05				F
CATCAAGGTGAGGGTT-10	DPF2.65340430.AGAGGCGAGCATTGTAATTG				1	IGTB1372	10	2271	SNG	36	raw	0.0418318	367	0		7.00835e-05			F
CAACTAGTCCGTAGTA-11	EWSR1.29288709.ATGAGTGGCCCTGATAACCG	PARP1.226385581.CGATGCCTATTACTGCACTG			2	IGTB1982	11	4773	SNG	69	filtered	0.0331029	829	4	0				F
TATCAGGCACATTCGA-3	PHF5A.41467570.ACATATGCGCACCAGAGTGC				1	IGTB1901	3	2637	SNG	34	filtered	0.0455063	445	0	0.000372793				F
CAGTAACAGTGTTGAA-12	BACH1.29326546.AACTGACAGAGTCCGTACTG	STAT6.57102489.CAGCCACCACAAAGGGCACG			2	IGTB884	12	1858	SNG	28	raw	0.0414424	223	0	0.000250563				F
AGTGGGACATGGTAGG-5	ZNF706.101201657.GAAACAAGGACATGACCAAA				1	IGTB2065	5	3208	SNG	39	filtered	0.0451995	474	0	5.19509e-06	0.00116078			F
CAAGTTGTCCACGACG-2	ELF1.40949903.ATGTGTCCGTCACATTAGAT	MTA2.62596475.CTGCTGAATATACCGGTCTG	TFDP1.113631660.ACCGGCAGCGTCAAACACCC		3	IGTB1982	2	7381	SNG	116	filtered	0.0555255	1294	3	1.31803e-05				F
TCGCGAGCAGACTCGC-13	ARID5A.96551631.CTTCTCTAGACTTAAAGATG				1	IGTB1762	13	3603	SNG	52	filtered	0.0607658	655	2	0.000282304				F
ACGTCAAGTCACCCAG-6	GABPA.25741671.AAGCAGAGTGCACAGAAGAA				1	IGTB1982	6	1497	SNG	27	raw	0.0447562	273	0	0.000186111	0.000485301			F
TTGGAACCAAGAGGCT-2	SNW1.77732501.CCTTCCGATCAGCAATGTAG				1	IGTB1840	2	2270	SNG	30	raw	0.0374449	416	0					F
AGCGGTCCAAGGGTCA-4	HCFC1.153963360.GGACATTCCCATCACTTACG				1	IGTB2065	4	2602	SNG	47	filtered	0.0465027	508	2	0.000661184				F
GTATTCTAGGCCGAAT-1	NFATC3.68122059.ATGTGGTAAGCAAAGTGGTG				1	IGTB1901	1	2400	SNG	49	raw	0.0279167	496	4	0.000142278	0.000273109			F
TGTCCCAAGGCGTACA-6	BHLHE40.4983145.GACTTTCGCTCACTCGAGTG				1	IGTB2065	6	3862	SNG	76	filtered	0.0486668	694	0					F
AGACGTTGTGGAAAGA-6	ZNF593.26170029.ACCGAGCGCACTCTCTAGCC				1	IGTB884	6	2918	SNG	44	filtered	0.0246744	421	0	0.000263326				T
CGGTTAAAGAAGATTC-9	TP53.7676227.CCATTGTTCAATATCGTCCG				1	IGTB1762	9	3321	SNG	54	filtered	0.0271003	537	0	2.03252e-05	7.99057e-06	0		T
GTCACAACAAGACGTG-15	FUBP1.77969992.CAAAAATTGGAGGTGATGCA				1	IGTB2065	15	1344	SNG	15	filtered	0.063244	262	0	0.00313706				F
GGGAGATAGCTCCCAG-7	FUBP1.77969992.CAAAAATTGGAGGTGATGCA	SNW1.77732501.CCTTCCGATCAGCAATGTAG			2	IGTB1762	7	5347	SNG	89	filtered	0.0323485	1068	3	0.000801764				F
CGACTTCTCAGCTGGC-16	ZNF207.32362941.ATGGGTGGAATGATGCCACC				1	IGTB1901	16	3434	SNG	58	filtered	0.077147	780	4	0.000433599	0.000609774			F
TATGCCCGTCGAATCT-15	SMAD2.47896526.CTAAATGTGTTACCATACCA	BHLHE40.4983145.GACTTTCGCTCACTCGAGTG			2	IGTB508	15	1876	SNG	28	filtered	0.0794243	291	0	0.000362188	0.00061994	0.00189225		F
TCACAAGCACCGAAAG-15	NOC4L.132144892.CGAAAAGACGGCTGCACGTG				1	IGTB1840	15	1472	SNG	22	filtered	0.0610583	312	0	0.000163243	0.00176956			F
AGCTCCTCATCTCGCT-2	PHTF2.77910359.ACAAGCACCTCTCACAGCGT				1	IGTB1840	2	2923	SNG	40	filtered	0.0369483	422	0	0	0.000233375	0.00122572		F
GTAACGTGTGTGAAAT-2	DPF2.65340430.AGAGGCGAGCATTGTAATTG	YEATS4.69365695.AGCTATGGCAATCCTTTAAG			2	IGTB884	2	11397	SNG	166	filtered	0.0453588	2048	3	0.000318606	0.000595374			F
TGCTGCTCACTGTCGG-10	THAP5.108564810.AACCAAGATACAGGTAGAGG				1	IGTB1372	10	3978	SNG	48	filtered	0.0515205	565	2					F
ACGAGCCGTTAGGGTG-7	ZNF24.35340244.GAGAGTGAACTTGATGACCC				1	IGTB2065	7	7923	SNG	127	filtered	0.0535083	1584	2					F
GCAGCCATCTCGCTTG-11	ZNF706.101201657.GAAACAAGGACATGACCAAA	PLAGL2.32201958.AGCTGCCCTCAGCTGCACTG	LRRFIP1.237753394.AAAGACAAACTTCATGTACC		3	IGTB884	11	2009	SNG	24	raw	0.0368159	295	0	0.000680252				F
GTTTCTACACATTTCT-16	PLAGL2.32201958.AGCTGCCCTCAGCTGCACTG				1	IGTB1901	16	1710	SNG	34	filtered	0.071345	305	0	0.00091974				F
CGTTCTGGTTACCAGT-2	RBPJ.26386378.CACCTAGTAAGTCGTTTAGG				1	IGTB1372	2	7794	SNG	129	filtered	0.0383628	1792	3	0.000743359				F
AGTGTCAGTTGTACAC-9	KLF6.3782035.TCTAAGTTGTAACAAAAGCT				1	IGTB508	9	4059	SNG	51	filtered	0.0603448	718	3	0.00101806	0.000916225			F
TGGGAAGCACAGGCCT-4	IRF4.394977.CAGACCCGTACAAAGTGTAC				1	IGTB1762	4	6472	SNG	102	filtered	0.0474351	1263	2					F
AAACCTGGTAGGGTAC-13	ARID5A.96550280.CCCCGCCGTACCTCTCGTAG				1	IGTB1840	13	2247	SNG	30	filtered	0.0569648	362	4		0.00143423	0.00030021		F
CTTGGCTGTTCGGGCT-2	FLI1.128772911.ACTGTGTAAAATGAACAAGG				1	IGTB1901	2	2405	SNG	43	raw	0.0465696	360	0	0.000295219				F
TTCTACAAGGCGCTCT-8	MAFK.1540041.CCTGCGGGGTCTCACCAAGG				1	IGTB1901	8	6481	SNG	108	filtered	0.0515273	1424	3					F
CTGATAGCAATCGGTT-4	DPF2.65341049.ATAGATGGGAAGGAAAGTCG				1	IGTB1762	4	6308	SNG	80	filtered	0.0557933	914	2	0.00353406				F
CCTACCAGTCACCCAG-11	NFATC3.68122059.ATGTGGTAAGCAAAGTGGTG				1	IGTB1840	11	2185	SNG	45	raw	0.0173913	470	4	0.00222643				F
TGGGCGTCAGACGCTC-2	IRF8.85909118.ATGGCTCGGAAATGTCCAGT				1	IGTB1982	2	2674	SNG	51	filtered	0.0355273	525	2					F
CAGCTAATCAGATAAG-11	MAZ.29807312.CTCCAAGGCAGACGCGACCG				1	IGTB1840	11	2907	SNG	61	filtered	0.0467836	638	3	0.000498759				F
ATCTGCCTCGGCTACG-12	NCOA3.47634078.CAACGAGAATCGATATACTG				1	IGTB1762	12	2972	SNG	31	filtered	0.0524899	323	0	0.000121686	0.00184747			F
CGATGGCCACCCATGG-9	FUBP1.77964146.ATGATGGGACAACACCCGAA				1	IGTB1815	9	2191	SNG	35	raw	0.0310219	322	0	0.00122379				F
ACGAGGATCCAATGGT-13	ZC3H15.186501310.GTATGTGCATTCTTCAAGCA	FLI1.128772911.ACTGTGTAAAATGAACAAGG			2	IGTB884	13	3736	SNG	46	filtered	0.0706071	679	4	0.000690985				F
ACGTCAATCTTGAGAC-6	YEATS4.69370716.CAGCTTTAGCAAATGATACA				1	IGTB2065	6	3597	SNG	58	filtered	0.0764526	637	2	0.00141183				T
TACTCGCCACCGTTGG-10	FUS.31183999.AACACCACCGTACCTTCCCG	RFX2.6026185.GGAATCACATCACACAAAAG	FUBP1.77969992.CAAAAATTGGAGGTGATGCA		3	IGTB1840	10	30340	SNG	309	filtered	0.0681212	4647	5	0.00114137	0.000662523	0.00101806	4.10256e-05	F
GATTCAGTCATTGCCC-5	SUB1.32591681.CAGAGATGATAACATGTTTC				1	IGTB1762	5	2252	SNG	31	raw	0.0412966	298	0	0	0.00087247	0.00103417		F
CGATTGATCGGAGCAA-9	SLC30A9.42063117.AAAGAGGATTACCCATAGAA	YEATS4.69370716.CAGCTTTAGCAAATGATACA			2	IGTB1982	9	2707	SNG	39	filtered	0.0502401	442	0	2.2135e-05				F
CGGCTAGAGAGTAATC-10	SATB1.18415117.ATGCTAAGTACCTGTGAAAG	ELF1.40958990.ACATGTTCCACAATTACGGC			2	IGTB1762	10	6008	SNG	85	filtered	0.0374438	1010	3	0.000370436	5.80156e-05			F
GTACTTTAGATCCTGT-14	NFKBIA.35402853.AGGCTAAGTGTAGACACGTG				1	IGTB884	14	1294	SNG	22	raw	0.0695518	228	0	0.00153777				F
CAGCCGACAGGGTATG-9	IRF1.132487047.GAACTCCCTGCCAGATATCG				1	IGTB508	9	3773	SNG	60	filtered	0.0447919	522	0	0.0004487				F
CAGCTGGGTCTAGTGT-10	HDAC3.141628129.ACCTGGAGCACAATGCACGT				1	IGTB508	10	2227	SNG	33	raw	0.0547822	332	0	0.00403463	0.00104341			F
ACGCCGACAGGAATCG-5	MAFK.1540041.CCTGCGGGGTCTCACCAAGG				1	IGTB1372	5	3120	SNG	52	filtered	0.0391026	652	4	1.46298e-05	0.00158604	0.000366371	3.54562e-05	F
ACGGCCATCTGTTTGT-9	MATR3.139307613.AGTTCTTCATTGAATCAACA				1	IGTB884	9	7215	SNG	106	filtered	0.044352	1351	3	0.000351549				F
TGACAACTCATTGCGA-11	RFX2.6026185.GGAATCACATCACACAAAAG	SRA1.140551987.AGACTGCCGTGGCCACACAA	ATF3.212615059.GGCAGAAGCACTCACTTCCG	MAZ.29807147.CCCTGCCGCCGCCTCTACGG	4	IGTB1840	11	4435	SNG	64	filtered	0.0432725	573	0					F
GCCAAATCATTACCTT-8	DDB2.47216923.ATGTAGCCCTCCTGTCAAAG	JUN.58783019.GCTCTCGGACGGGAGGAACG			2	IGTB1982	8	2323	SNG	36	raw	0.0408778	387	0	0.000803213				F
CAGCTAACACTCGACG-12	STAT3.42329588.AACATGGAAGAATCCAACAA	SMAD2.47896526.CTAAATGTGTTACCATACCA			2	IGTB1762	12	5110	SNG	70	filtered	0.0528376	804	3	0.000140486				F
GCGCAGTCATAAAGGT-1	ZBED2.111593911.ACGTGGGCACCACTGCACTG	FUBP1.77964146.ATGATGGGACAACACCCGAA			2	IGTB1815	1	6259	SNG	76	filtered	0.0324333	948	2	0.00410789	0.000358413			F
AGCTCCTGTATTCGTG-1	TCF25.89893788.CTTTGCGTTTGAGCACAGTG				1	IGTB1372	1	9157	SNG	136	filtered	0.0571148	1745	3	0.00210666	0.000262305			F
CGGAGCTTCAGCACAT-9	RUNX1.34799436.CTGATCGTAGGACCACGGTG				1	IGTB1901	9	2403	SNG	33	raw	0.0332779	288	0	0.000670905		0.000458437		F
AGCTTGATCCGTAGGC-11	TCF25.89900721.AGCTCTGCTCACACTCAGGG				1	IGTB884	11	4229	SNG	46	filtered	0.0394799	642	3	0.000612123				F
GGATTACTCCTTGGTC-1	DPF2.65340430.AGAGGCGAGCATTGTAATTG				1	IGTB1982	1	2405	SNG	38	raw	0.0320166	385	0	0.00112013				F
TATGCCCGTTATTCTC-10	SSRP1.57331762.ACCACGAGCAAAGTTGACAA	STAT3.42333711.ACGCCGGTCTTGATGACGAG			2	IGTB1840	10	9958	SNG	143	filtered	0.0415704	1934	4	0.000393083	0.000183448	0.000986899	0.00101714	F
GACCTGGCACTTACGA-7	TFDP1.113633911.ATGACCAGAAAAACATAAGA	ZNF460.57291533.ACACTTCATTATCCATACTG	MAFK.1540041.CCTGCGGGGTCTCACCAAGG		3	IGTB2065	7	12296	SNG	144	filtered	0.0747968	1926	0	2.18422e-05				F
GAAACTCAGGGAAACA-12	BHLHE40.4980001.CAAGTGTACAAGTCAAGACG				1	IGTB1901	12	3985	SNG	42	filtered	0.0446563	482	2	0.000298654				F
GATCGTAAGTTCGCGC-12	YEATS4.69370716.CAGCTTTAGCAAATGATACA				1	IGTB1901	12	2579	SNG	33	filtered	0.030632	320	0	0.000919099				T
CCCAATCTCTCTAGGA-8	YEATS4.69370716.CAGCTTTAGCAAATGATACA				1	IGTB1762	8	2099	SNG	27	raw	0.0371606	382	0	0.000163243				T
GGCTCGAAGATCCGAG-11	DCP1A.53292521.AGGGCTCAACGGGATTGTGT	ELK1.47638134.GAAATCGGAAGAGCTTAATG	SLC30A9.42063117.AAAGAGGATTACCCATAGAA	ELF1.40949903.ATGTGTCCGTCACATTAGAT	4	IGTB1840	11	15476	SNG	166	filtered	0.0644828	2238	5	7.83094e-05	0.000707153			F
AACACGTGTCCATGAT-13	ZNF146.36236640.GAAAAGCTTCTCGCCAGTAT				1	IGTB1840	13	1591	SNG	26	filtered	0.0672533	230	0	0.000148056				T
CGGTTAACATGTCCTC-16	DCP1A.53338096.AATCTGCTCGAGATTCGCAA	ZFP36L1.68790062.AGGGGCAAAAGCCGATGGTG	RFX2.6026185.GGAATCACATCACACAAAAG		3	IGTB1762	16	5717	SNG	95	filtered	0.0564982	1517	4	0.000347995				F
GATGCTATCGTGGGAA-7	JUNB.12791929.CCGGAGTCTCAAAGCGCCTG				1	IGTB884	7	1935	SNG	26	raw	0.0258264	248	0	3.80185e-05	0.00044654			F
GGGACCTGTATGAATG-16	SFPQ.35192922.ATGGGCCTCAATCAGAATCG				1	IGTB1762	16	1898	SNG	25	filtered	0.0574289	377	0	0.000728301	0.00122379			F
AGGCCGTGTCAACTGT-8	NFATC3.68183267.ACTGCTGGGTTATGATATGG				1	IGTB2065	8	3603	SNG	53	filtered	0.041632	706	2	0.00112013	0.000682891			F
TACAGTGGTGCAGACA-10	YEATS4.69370716.CAGCTTTAGCAAATGATACA	ETV1.13986654.TAAGTCAATTACAGGAAACA			2	IGTB1762	10	3005	SNG	17	filtered	0.0299501	373	0	0.000509849				F
CTCGAAACAAACGTGG-10	MAF1.144106162.CCTGAAGGACTCATTGAGCG				1	IGTB1815	10	4791	SNG	81	filtered	0.0396494	861	3	1.55352e-05				F
GATCGTACACATCCGG-2	FOSL2.28412051.AGTGTGCAAGATTAGCCCCG				1	IGTB1372	2	10182	SNG	150	filtered	0.0603948	1961	4	0.00027615				F
GCATGATAGCACCGTC-9	HOPX.56655937.CCTGGAGTACAACTTCAACA	RBPJ.26415547.AAAGAACAAATGGAACGCGA	YEATS4.69370716.CAGCTTTAGCAAATGATACA		3	IGTB1840	9	6458	SNG	78	filtered	0.0311194	982	0	0.000986931				F
ACATCAGGTCCATGAT-7	BACH2.89950773.CCCAGAATAAGAATGCACCG	ATF6.161846504.TGAGCCCTGCAAATCAAAGG			2	IGTB2065	7	4199	SNG	73	filtered	0.0569048	817	5	0.000730753				F
GCTGCTTGTTCAGACT-6	SMARCE1.40636060.TATGTAAGCAAGGTACGCGG				1	IGTB884	6	2725	SNG	39	filtered	0.0344954	480	0	0.00389728	5.58922e-06			F
CCACTACCACGGCCAT-5	TAF9.69365297.ACTGAACCAACACTTAACCG				1	IGTB1372	5	1318	SNG	30	raw	0.0880121	270	4	0.000629404	0.000284649			F
TAAACCGCACTCAGGC-3	PCBP2.53455366.AGTTGGCAGTATCATCGGAA	MIER1.66970832.AAATGATGATCAGCTCCTGT			2	IGTB1901	3	3321	SNG	43	filtered	0.0481783	594	3	0.00258372	0.00233033			F
ACGGCCATCATCTGCC-13	VDR.47855738.ACAGCTCTAGGGTCACAGAA	GTF2H2.71055422.AACGTCTTTGAAGAAAGCTG			2	IGTB1762	13	1890	SNG	23	filtered	0.0565838	308	0	0.00030499				F
ATGCGATGTTGGAGGT-8	MTA2.62596475.CTGCTGAATATACCGGTCTG	GABPA.25741671.AAGCAGAGTGCACAGAAGAA	GTF2H2.71055422.AACGTCTTTGAAGAAAGCTG		3	IGTB1982	8	6539	SNG	98	filtered	0.0429598	1186	3	0.000491703	0.000728916	0.000919341		F
GCTGCAGGTCGCGTGT-16	CEBPZ.37228088.ACAAAGCAGCTCATGAGCCA				1	IGTB1840	16	2903	SNG	58	filtered	0.0692387	815	2	0.000889893				F
TGGACGCAGCTAGGCA-12	PHTF2.77910359.ACAAGCACCTCTCACAGCGT				1	IGTB1762	12	2240	SNG	36	filtered	0.0539938	261	0					F
CACCACTTCCGCGCAA-13	FUBP1.77969992.CAAAAATTGGAGGTGATGCA				1	IGTB884	13	2599	SNG	37	filtered	0.0711538	432	0	2.61104e-05	0.000738476			F
ACGAGGAAGTAGCGGT-4	MATR3.139307613.AGTTCTTCATTGAATCAACA				1	IGTB1982	4	3231	SNG	55	filtered	0.0266171	453	2	0.000162079	0.000233375			F
CCCAGTTTCGAGCCCA-6	SLC30A9.42063117.AAAGAGGATTACCCATAGAA				1	IGTB2065	6	1485	SNG	16	raw	0.0700337	238	0	0.000333172				F
GTTTCTATCAACACGT-5	ENO1.8870460.AGGTCCTACCTTGCTAACCA	ZNF24.35340244.GAGAGTGAACTTGATGACCC			2	IGTB1840	5	2175	SNG	31	raw	0.0257471	298	0	0.000254882				F
TGGCCAGGTCTCCCTA-8	TOE1.45342886.CAGAACTCCAGGGTAAGGTG	RBBP7.16857703.CAGGATTACATTCTCCACTT			2	IGTB1982	8	3784	SNG	50	filtered	0.0554675	632	0					F
ATAAGAGAGGGCTTCC-6	EZH2.148826587.ATGTTGGGGGTACATTCAGG				1	IGTB1901	6	2052	SNG	36	raw	0.0375244	430	4	0.000890644				F
TAAACCGCATGTAGTC-3	FUBP1.77964146.ATGATGGGACAACACCCGAA	PHB2.6969554.CCCGAATGTCATAGATAATG			2	IGTB2065	3	2018	SNG	27	raw	0.0535183	366	0	0.000528602				F
AAATGCCAGTACCGGA-8	NCOA3.47634078.CAACGAGAATCGATATACTG	ZNF706.101201657.GAAACAAGGACATGACCAAA			2	IGTB884	8	4426	SNG	74	filtered	0.0420244	941	2	0.000109229	0.00114545			F
AACGTTGTCTCTGAGA-4	ZC3H15.186501310.GTATGTGCATTCTTCAAGCA	ZNF207.32351892.ATGCAATGAATAGCTAAGCC			2	IGTB1372	4	2661	SNG	35	filtered	0.0319309	393	0	0.000251851				F
ACTTACTGTGGGTATG-11	YEATS4.69370716.CAGCTTTAGCAAATGATACA	STAT1.190997935.CCTGATTAATGATGAACTAG			2	IGTB2065	11	4810	SNG	70	filtered	0.0465696	988	3	1.38015e-05				F
GATCTAGTCCCTAATT-15	RBPJ.26386378.CACCTAGTAAGTCGTTTAGG	E2F4.67193119.ACTAGACCAGCACAAGGTGT			2	IGTB1901	15	2474	SNG	36	filtered	0.0650768	442	4	0.00163214				F
CCGGGATCAAGGTTTC-6	RFX2.6026185.GGAATCACATCACACAAAAG				1	IGTB1372	6	3141	SNG	39	filtered	0.0432983	440	0	0.00162478	0.000690883			F
CTGTGCTAGTGAAGAG-9	NFATC3.68183267.ACTGCTGGGTTATGATATGG				1	IGTB1901	9	2693	SNG	29	filtered	0.0341626	368	0	0.00100323				F
GTCCTCAAGTCCGTAT-9	E2F4.67193038.CAGTTTGTCAGCAATCTCCC				1	IGTB1372	9	3487	SNG	50	filtered	0.024663	440	0	0.000867714				F
CTCGAGGTCATATCGG-1	ETV1.13986654.TAAGTCAATTACAGGAAACA	DCP1A.53338096.AATCTGCTCGAGATTCGCAA			2	IGTB884	1	2375	SNG	49	raw	0.0227177	438	0	8.53757e-05	0.00210799			F
GTGTTAGCACCGTTGG-14	SLC30A9.42063117.AAAGAGGATTACCCATAGAA				1	IGTB508	14	1161	SNG	21	raw	0.0938846	285	2	0.000221591				F
TGAGCATCACGGTTTA-4	ZNF593.26170086.ATGAGATTCACCGCGAGCTG	TFDP1.113631660.ACCGGCAGCGTCAAACACCC			2	IGTB1901	4	3130	SNG	30	filtered	0.038007	377	0					F
CAAGTTGCATCCCATC-12	TAF7.141319508.CTGAAGCTGTTAGTACTCGG				1	IGTB1840	12	1158	SNG	10	raw	0.0388601	145	0	0.000555169				F
ACTTGTTAGTGTCTCA-1	YEATS4.69365695.AGCTATGGCAATCCTTTAAG	PHF5A.41468616.CACCAACACCAGCCTGCTTG	MTA2.62598030.GATCCCAGATCGCCTAGTAG	YEATS4.69370716.CAGCTTTAGCAAATGATACA	4	IGTB1762	1	6730	SNG	100	filtered	0.0392273	1283	2	0.000859179				F
CGTAGCGAGGATGGAA-5	ARID5A.96551631.CTTCTCTAGACTTAAAGATG				1	IGTB2065	5	13860	SNG	160	filtered	0.0525215	2644	3	5.81931e-05				F
CTGATAGTCGTGGGAA-9	TAF9.69365297.ACTGAACCAACACTTAACCG				1	IGTB1815	9	4247	SNG	58	filtered	0.0379002	515	0	0.00182842	0.00141183			F
GAATGAAGTAACGTTC-9	ZNF460.57291533.ACACTTCATTATCCATACTG				1	IGTB1840	9	2277	SNG	43	raw	0.0285463	411	0	0.000307203				F
TAGTGGTGTAGTAGTA-6	HDAC3.141634859.GTCAGCCCCACCAATATGCA	FUBP1.77969992.CAAAAATTGGAGGTGATGCA	FOSL2.28408792.AGGAGAAGCGTCGCATCCGG		3	IGTB1840	6	2553	SNG	29	filtered	0.0423032	341	0	0.000246581				F
CCTAGCTCATACCATG-1	ZNF146.36236488.CACATACCTTACAGGCAAAG				1	IGTB1762	1	3235	SNG	36	filtered	0.0333849	458	0	1.07417e-05	0.000462384	0.000209789		F
TGGGCGTGTTGGTGGA-3	CREM.35188237.ACAATCCAGATTTCTAACCC	RUNX2.45491996.GAATGCGCCCTAAATCACTG			2	IGTB1815	3	4359	SNG	47	filtered	0.0282045	544	0					F
CCTAAAGAGGCGACAT-7	SMAD2.47870480.ACAGCTTCTCTGAACAAACC	DPF2.65340430.AGAGGCGAGCATTGTAATTG	DCP1A.53338096.AATCTGCTCGAGATTCGCAA		3	IGTB1815	7	10227	SNG	133	filtered	0.0468322	1609	2	0.000599854				F
GCCAAATCAATGAAAC-13	IFI16.159045333.CCAAAATGAATGACTTCATG	ZBED2.111593789.ACAGGCATTGAGGGTAACTG			2	IGTB1372	13	14035	SNG	168	filtered	0.11639	2552	5	0.00114266	0.000202588			F
GTACTTTCAAAGGAAG-1	NCOA3.47634078.CAACGAGAATCGATATACTG				1	IGTB1815	1	7994	SNG	118	filtered	0.0420315	1450	6	0.000465702	0.000352028			F
TCCACACAGTCCTCCT-5	ID2.8682404.AATAGTGGGATGCGAGTCCA	DCP1A.53338096.AATCTGCTCGAGATTCGCAA			2	IGTB2065	5	15514	SNG	208	filtered	0.0359675	2851	5	0.000641503				F
CAGGTGCGTAAATGAC-8	ELF5.34493484.CTCCAGAACATCCGCACACA				1	IGTB1840	8	2609	SNG	53	raw	0.0321962	479	0	0.000332557				F
TTCGGTCTCCACGACG-16	DCP1A.53292521.AGGGCTCAACGGGATTGTGT				1	IGTB1840	16	2550	SNG	58	filtered	0.0713725	583	0					F
TCTTTCCCAATGGTCT-10	DDB2.47216923.ATGTAGCCCTCCTGTCAAAG				1	IGTB1372	10	5214	SNG	70	filtered	0.0243575	931	4					F
GATCGCGTCAATCACG-16	FUBP1.77969992.CAAAAATTGGAGGTGATGCA	RBPJ.26415547.AAAGAACAAATGGAACGCGA			2	IGTB1901	16	2061	SNG	38	filtered	0.0664726	438	0	0.000527679	4.16916e-05	0.00107329		F
AGTGAGGAGAAACCTA-7	CREM.35188237.ACAATCCAGATTTCTAACCC				1	IGTB1982	7	2650	SNG	47	filtered	0.03659	384	2	4.46808e-05				F
CTGATAGCAAACTGTC-4	ELF1.40949903.ATGTGTCCGTCACATTAGAT	STAT1.190997935.CCTGATTAATGATGAACTAG			2	IGTB2065	4	7635	SNG	122	filtered	0.0419013	1217	2	0.000237751				F
TGGGAAGTCGCATGAT-9	ELK1.47638134.GAAATCGGAAGAGCTTAATG				1	IGTB1840	9	3278	SNG	33	filtered	0.0335366	459	0					F
TATCTCATCCCAACGG-3	MAF1.144106162.CCTGAAGGACTCATTGAGCG				1	IGTB1372	3	1862	SNG	30	raw	0.0450886	337	3	0.00169342				F
GGGTCTGGTCCGAACC-3	ELF5.34505689.CAGATCAGTCCACGACATCA	YEATS4.69365695.AGCTATGGCAATCCTTTAAG			2	IGTB508	3	6972	SNG	98	filtered	0.0420252	1298	3	0.0007922				F
CCCAATCAGTACGATA-5	NFATC3.68183267.ACTGCTGGGTTATGATATGG	ZNF24.35339842.CCTGGGAGCTCCATTCCCTA			2	IGTB1372	5	5250	SNG	83	filtered	0.0521706	805	0	0				F
GATCTAGGTATAAACG-3	ZFP36L1.68790159.AAACGGTGCCTGTAAGTACG				1	IGTB1815	3	2289	SNG	39	raw	0.0344828	382	2	0.00340587	0.000530386			F
GTTCGGGGTTTGTTGG-2	NCOA3.47634078.CAACGAGAATCGATATACTG				1	IGTB1840	2	4487	SNG	73	filtered	0.0481283	806	2	0.000362874				F
TTAGGCACAGCCTGTG-9	ZBED2.111593911.ACGTGGGCACCACTGCACTG				1	IGTB1762	9	3961	SNG	42	filtered	0.0401414	507	0					F
TAAGTGCGTTCGGGCT-5	IRF8.85909118.ATGGCTCGGAAATGTCCAGT	MAF1.144106162.CCTGAAGGACTCATTGAGCG	THAP5.108564968.AGTAATTCTGGATGTTGATG		3	IGTB508	5	5989	SNG	116	filtered	0.0467446	1307	3	0.00193202	0.00190023	8.5034e-05		F
TGTGGTACATAAGACA-8	FLI1.128772911.ACTGTGTAAAATGAACAAGG	TCF19.31161875.CTCCACCACAACGCAATCGG	ZC3H15.186501310.GTATGTGCATTCTTCAAGCA		3	IGTB1762	8	3801	SNG	70	filtered	0.0318254	700	0					F
TTCTACAGTGCCTGCA-2	ZNF706.101201657.GAAACAAGGACATGACCAAA				1	IGTB2065	2	2561	SNG	36	filtered	0.0593518	429	2					F
ACGTCAAGTCTGGAGA-13	STAT3.42329588.AACATGGAAGAATCCAACAA	SSRP1.57330871.AAGCTCAACATCAAAAACCG			2	IGTB1840	13	2006	SNG	39	filtered	0.0687593	386	2	0.00111631				F
CGACCTTAGTATTGGA-7	CTCF.67612001.CGATCCAAATTTGAACGCCG	ZNF460.57290919.AAAATGAGCCTTGAACACGA			2	IGTB1840	7	2443	SNG	33	raw	0.0315186	442	0	0.00190023				F
CGCGTTTCATTACGAC-7	EWSR1.29282556.AAAAAGTAGACTGACCTGGT				1	IGTB1901	7	8623	SNG	134	filtered	0.0433724	1559	3	0.00115876				F
CCTCAGTTCGAGGTAG-2	FUBP1.77964146.ATGATGGGACAACACCCGAA				1	IGTB1762	2	2538	SNG	38	filtered	0.0342655	479	2	0.000756517	0.000285297			F
ACGATGTTCCTCTAGC-7	HOPX.56655984.ATGTCGGCGGAGACCGCGAG	ELF5.34505689.CAGATCAGTCCACGACATCA			2	IGTB884	7	2505	SNG	34	raw	0.0427146	475	0	0.000119246				F
CAGGTGCGTCAGAAGC-1	RC3H1.173964067.GGATATAACTGAGAACCTCG				1	IGTB1840	1	2610	SNG	32	raw	0.0233716	401	0	5.65036e-06	0.00127907			F
TTGCGTCTCCTAGGGC-6	MLX.42568890.AGGAGTCCTACAAAGACCGG				1	IGTB1901	6	3980	SNG	44	filtered	0.0386837	594	2					F
CACAGGCCACGGTGTC-4	PHB.49411683.CCAGTCATCACTGGTAGCAA	RFX2.6026185.GGAATCACATCACACAAAAG			2	IGTB884	4	3340	SNG	71	filtered	0.054491	572	2	0.00068293				F
GGCTCGAAGGGTGTTG-3	FUBP1.77964146.ATGATGGGACAACACCCGAA				1	IGTB1982	3	2990	SNG	41	filtered	0.0260782	494	0	2.08788e-05	4.15422e-05	0.000451912		F
GACTGCGTCTTACCTA-8	RFX2.6026185.GGAATCACATCACACAAAAG	FOSL2.28412051.AGTGTGCAAGATTAGCCCCG	NCOA3.47634078.CAACGAGAATCGATATACTG		3	IGTB1840	8	5318	SNG	95	filtered	0.0485145	999	0	0.000779082				F
TGCCCATCAAGTTGTC-16	SMAD2.47870480.ACAGCTTCTCTGAACAAACC	LRRFIP1.237753394.AAAGACAAACTTCATGTACC			2	IGTB1372	16	1660	SNG	27	raw	0.0590006	317	0					F
CACATTTAGAGGACGG-2	PCBP2.53455366.AGTTGGCAGTATCATCGGAA				1	IGTB1982	2	2565	SNG	38	filtered	0.0366472	376	0	0.000495276	0.00015259			F
TCTGAGAGTTAAGTAG-16	LRRFIP1.237763035.ACTATGCCCTAAAGGACACG				1	IGTB1840	16	3469	SNG	60	filtered	0.0856154	804	2	1.36986e-05				F
CACAGTACATAGGATA-9	ETV1.13931586.AGTGTATGAACACAACACCA				1	IGTB1815	9	3819	SNG	68	filtered	0.0324692	731	3	9.83403e-06				F
GAACCTAGTCCCTACT-12	STAT5A.42292035.ACATTCTGTACAATGAACAG	BHLHE40.4983145.GACTTTCGCTCACTCGAGTG			2	IGTB1372	12	2170	SNG	33	filtered	0.0377185	236	0	0.000230291				F
TCGGTAATCATTTGGG-11	EWSR1.29288709.ATGAGTGGCCCTGATAACCG				1	IGTB508	11	2552	SNG	38	filtered	0.0364277	290	0	0.0010338				F
TTCGAAGGTCTTCTCG-12	GABPA.25741671.AAGCAGAGTGCACAGAAGAA	ERG.38392383.AACACTGTACCTTTCGACTG			2	IGTB1982	12	1505	SNG	24	raw	0.035809	169	0					F
CAGTAACTCTTCGAGA-4	HOPX.56655937.CCTGGAGTACAACTTCAACA				1	IGTB884	4	2087	SNG	35	raw	0.0349784	299	0					F
CCACCTACAGACGCTC-9	SNW1.77732501.CCTTCCGATCAGCAATGTAG				1	IGTB508	9	5162	SNG	51	filtered	0.038536	651	3	0	0.00284258	0.00160468		F
TATGCCCCACTCGACG-12	CEBPZ.37223251.AAAGCTCCACATATAAATGG				1	IGTB1840	12	2530	SNG	32	filtered	0.0359542	314	0	0.00351644				F
GTAACTGAGTCAATAG-13	NCOA3.47634078.CAACGAGAATCGATATACTG				1	IGTB508	13	1130	SNG	19	raw	0.115044	183	7	0.001549				F
GCAGTTAAGGTCATCT-3	BACH1.29321463.CCTGGCCTACGATTCTTGAG	MIER1.66958196.GCTGATAATGATGACAACAG			2	IGTB508	3	5753	SNG	79	filtered	0.0629128	1028	0	4.19377e-05	5.80156e-05			F
CACATAGGTCTGGAGA-6	FUBP1.77969992.CAAAAATTGGAGGTGATGCA	YEATS4.69370716.CAGCTTTAGCAAATGATACA	IKZF1.50399996.GATGGCTTGGTCCATCACGT		3	IGTB1901	6	3107	SNG	37	filtered	0.0299132	475	0	0	0.000797481			F
CAAGAAAGTCAGAATA-3	ATF4.39521890.AGATGACCTTCTGACCACGT				1	IGTB2065	3	8065	SNG	138	filtered	0.0484811	1801	3	0.00234542	0.000861117			F
CCTAGCTTCGTCCAGG-11	ELF1.40949903.ATGTGTCCGTCACATTAGAT				1	IGTB1840	11	2805	SNG	31	filtered	0.0270752	301	0	1.28275e-05				T
TGACAACCAAGACGTG-5	ZBED2.111593789.ACAGGCATTGAGGGTAACTG	IRF8.85913149.CTTCTGTGGACGATTACATG	ELF1.40949903.ATGTGTCCGTCACATTAGAT	MIER1.66958196.GCTGATAATGATGACAACAG	4	IGTB2065	5	13664	SNG	166	filtered	0.0560515	2340	3					F
ATCGAGTCACCCAGTG-2	DDB2.47216923.ATGTAGCCCTCCTGTCAAAG	NFATC3.68122059.ATGTGGTAAGCAAAGTGGTG	ZNF706.101201657.GAAACAAGGACATGACCAAA		3	IGTB1982	2	5063	SNG	83	filtered	0.0410661	835	0	0.000884652				F
AACTGGTCACAGGAGT-7	PHB.49411683.CCAGTCATCACTGGTAGCAA				1	IGTB1372	7	2968	SNG	39	filtered	0.0272911	601	2	0.00192589	0.000310363	0.000207804	0.000796357	F
TTTATGCAGCTGCAAG-2	FLI1.128772911.ACTGTGTAAAATGAACAAGG				1	IGTB1372	2	3114	SNG	50	filtered	0.0224791	817	4					F
CCTAGCTTCAATCTCT-8	RFX2.6026185.GGAATCACATCACACAAAAG				1	IGTB2065	8	3202	SNG	50	filtered	0.0436954	597	0	0.000941875				F
TCTTCGGCACGTCAGC-14	ZNF24.35339842.CCTGGGAGCTCCATTCCCTA				1	IGTB1982	14	4021	SNG	41	filtered	0.075087	847	4					F
TGAGAGGGTTCCATGA-2	ZNF24.35340244.GAGAGTGAACTTGATGACCC	NCOA3.47634078.CAACGAGAATCGATATACTG			2	IGTB1901	2	2980	SNG	39	filtered	0.0436242	502	0					F
GCTCCTATCCAATGGT-10	CTCFL.57515801.CCATGTCCGATCCCACACTG				1	IGTB884	10	2411	SNG	33	raw	0.0290216	319	0	0.000628911	0	8.53757e-05	0.00134657	F
CATCCACGTTCACGGC-1	MLX.42569204.AGGTCATCATAGCCTCTCTG				1	IGTB1840	1	3487	SNG	35	filtered	0.0301118	559	0		0.000329279			F
CGATGTATCGGCGCAT-13	KLF6.3782035.TCTAAGTTGTAACAAAAGCT	ZNF622.16463242.GTGTTGGCAAGATTTGCTTG			2	IGTB1840	13	7573	SNG	112	filtered	0.0763036	1573	2	0.00177667				F
CTGCTGTTCGAGCCCA-7	TOE1.45342886.CAGAACTCCAGGGTAAGGTG				1	IGTB1982	7	993	SNG	21	raw	0.0432596	157	0	0.0022669	0.002612			F
CATTATCAGAGTACCG-3	HIF1A.61738224.GGGTCAGCACTACTTCGAAG				1	IGTB884	3	8011	SNG	98	filtered	0.0691463	1416	2	0.00028491	0.000929864			F
ATTCTACAGTCAAGCG-3	SSRP1.57331762.ACCACGAGCAAAGTTGACAA	GABPA.25741671.AAGCAGAGTGCACAGAAGAA	YEATS4.69370716.CAGCTTTAGCAAATGATACA		3	IGTB1815	3	1776	SNG	34	raw	0.0619021	288	3	0.000523691	0.000287025			F
CAGCAGCCATTCGACA-6	BACH1.29326546.AACTGACAGAGTCCGTACTG	ELF5.34493484.CTCCAGAACATCCGCACACA	IFI16.159045333.CCAAAATGAATGACTTCATG		3	IGTB1982	6	11729	SNG	153	filtered	0.0433078	2346	3					F
GCGAGAACACTAGTAC-15	MAFA.143429719.CATGGACACCAGCTGGTCGT	RBPJ.26386378.CACCTAGTAAGTCGTTTAGG			2	IGTB1815	15	2445	SNG	37	filtered	0.0367948	404	0	0.000424303				F
GGATGTTGTGATGTCT-15	RFX2.6026185.GGAATCACATCACACAAAAG				1	IGTB1901	15	2511	SNG	51	filtered	0.0700637	571	4	0.00410789				F
TTCGGTCCATCCTAGA-3	NCOA3.47627735.TCAGCCACGAGCTATGATGG				1	IGTB2065	3	4002	SNG	91	filtered	0.0464652	786	2					F
AGAGCGACACAGCGTC-9	FUS.31184329.CAAAGCTATAATCCCCCTCA				1	IGTB1762	9	9862	SNG	121	filtered	0.00324445	1514	5	0.000121686				F
GGTGCGTCAGTTCCCT-8	HIF1A.61738224.GGGTCAGCACTACTTCGAAG	IFI16.159045333.CCAAAATGAATGACTTCATG	MAFK.1540087.CGGCGCACACTCAAGAACCG		3	IGTB884	8	5614	SNG	85	filtered	0.0429207	1179	3	0.00039728				F
CTCATTATCCGCATCT-15	BACH1.29321463.CCTGGCCTACGATTCTTGAG				1	IGTB1762	15	3190	SNG	64	filtered	0.0592477	826	4	0.00023647				F
TAAGTGCCACACCGAC-8	BACH1.29326546.AACTGACAGAGTCCGTACTG	RC3H1.173961818.CTGGATTCTGGTACATACGA			2	IGTB1840	8	2539	SNG	49	raw	0.0405512	548	0	0.000986899	0.00260213			F
GGCTGGTGTAATTGGA-3	IFI16.159045333.CCAAAATGAATGACTTCATG				1	IGTB2065	3	2584	SNG	40	filtered	0.0491296	442	0	0.000378807				F
CTGCCTAGTCGGCATC-3	FUBP1.77964146.ATGATGGGACAACACCCGAA	NCOA4.46012894.ACAGACCTGACTGTTCTCCA	ARID5A.96550280.CCCCGCCGTACCTCTCGTAG		3	IGTB1901	3	19160	SNG	242	filtered	0.0597015	3437	5	0.00051758	0.00136091			F
CAGCTAACATCCCACT-16	EZH2.148826587.ATGTTGGGGGTACATTCAGG				1	IGTB884	16	3198	SNG	55	filtered	0.0834114	598	0	0.00265977	0.000680915			F
AATCCAGTCCGTAGGC-1	ARID5A.96551631.CTTCTCTAGACTTAAAGATG				1	IGTB1840	1	12035	SNG	144	filtered	0.0441213	2203	5	0.000148151	0.000298832			F
AGCCTAACACATTTCT-15	SMARCA5.143534878.CATCAGCCTTAATTCGACGA				1	IGTB1901	15	1646	SNG	33	filtered	0.0661809	293	0	4.15422e-05	1.96866e-05			F
CTAATGGAGTCCGGTC-6	DDX3X.41342522.CGTGGACGGAGTGATTACGA				1	IGTB2065	6	2963	SNG	36	filtered	0.0458994	449	2	0.00223156				F
CTAGAGTGTTGAGGTG-2	EGR2.62815887.CTCCGTTCATCTGGTCAAAG	ELK4.205623693.CTTTACATAATAGTATCTGA			2	IGTB2065	2	5374	SNG	97	filtered	0.0340528	963	0	0.00107329				F
CACAGGCCACGGTAGA-7	TP53.7676227.CCATTGTTCAATATCGTCCG				1	IGTB1372	7	2794	SNG	35	filtered	0.017525	462	0	3.69719e-05	0.00015259	0.000536232	2.31479e-05	T
GTTCATTGTTCAGGCC-3	FUBP1.77964146.ATGATGGGACAACACCCGAA	VDR.47855738.ACAGCTCTAGGGTCACAGAA			2	IGTB884	3	2226	SNG	42	raw	0.0354897	421	0	0.000393746				F
CACAAACCAGCCTTTC-5	ATF3.212615192.CCAGCGCAGAGGACATCCGG				1	IGTB1840	5	4579	SNG	70	filtered	0.0386294	792	0	0.000249654				F
GTATTCTCAGTGGAGT-3	NCOA3.47627735.TCAGCCACGAGCTATGATGG				1	IGTB2065	3	1651	SNG	24	raw	0.0575409	276	0	0.000684406	0.000274513			F
GATGCTATCCTAGAAC-13	ATF3.212615059.GGCAGAAGCACTCACTTCCG				1	IGTB1982	13	4456	SNG	59	filtered	0.091317	927	4	0.00115691				F
TCAGGTAGTGTCGCTG-8	HDAC3.141634859.GTCAGCCCCACCAATATGCA	TOE1.45343121.AGGTCAATATCGTGAGACTG	ZNF593.26170086.ATGAGATTCACCGCGAGCTG		3	IGTB1762	8	9657	SNG	150	filtered	0.0259888	2022	4	0.00122379	4.17695e-06			F
CCATTCGTCCCATTAT-4	DDX3X.41342522.CGTGGACGGAGTGATTACGA				1	IGTB884	4	3562	SNG	59	filtered	0.0280741	614	3	0	0.00111775			F
GGTATTGAGCGGCTTC-6	PLAGL2.32201958.AGCTGCCCTCAGCTGCACTG	ZC3H15.186502553.AGTGAACAAGAAGCACGGTG			2	IGTB1840	6	1626	SNG	26	raw	0.0233559	236	0	0.000207909	0.00195719			F
CAACCTCAGAATGTGT-11	ETV1.13986654.TAAGTCAATTACAGGAAACA				1	IGTB1372	11	3245	SNG	48	filtered	0.0576094	495	0	0.000648327				F
GATCGCGCATCTGGTA-5	PCBP2.53459399.CAAGATCAAGGAAATACGAG	DR1.93354023.ACTCTTCTTCAGGAATGCCA	ARID5B.62050979.GATTCCAACAACAATTCCGA		3	IGTB1372	5	2000	SNG	35	raw	0.0364818	354	0	0.00129692	0.00148188			F
AGAATAGCATAAGACA-15	RBBP7.16857703.CAGGATTACATTCTCCACTT				1	IGTB1901	15	2749	SNG	42	filtered	0.0621818	561	4	0.00470225				F
ACTGAGTAGGCATGGT-11	ZNF511.133309078.CGAAGAACTGGTGCTCCCGC	ELF1.40949903.ATGTGTCCGTCACATTAGAT			2	IGTB2065	11	3998	SNG	65	filtered	0.0712856	700	3					F
GACCTGGGTAGCTAAA-4	PHB.49411683.CCAGTCATCACTGGTAGCAA	NONO.71294280.CTGGACAATATGCCACTCCG			2	IGTB1901	4	6664	SNG	88	filtered	0.0435043	986	3	0.00100982				F
CATGGCGGTTACGCGC-7	ZNF410.73922127.GCTGGGAATTCATAGACACC	EWSR1.29282556.AAAAAGTAGACTGACCTGGT			2	IGTB1982	7	4159	SNG	51	filtered	0.0257212	544	0	0.000508072				F
GCCAAATCAATGAAAC-2	ARID5A.96550280.CCCCGCCGTACCTCTCGTAG				1	IGTB884	2	8090	SNG	100	filtered	0.0693449	1270	6	0.000191791				F
TTTGTCACAGTCTTCC-3	STAT5A.42292035.ACATTCTGTACAATGAACAG				1	IGTB884	3	2668	SNG	44	filtered	0.0434783	504	2					F
CTAGCCTAGTTGCAGG-6	VDR.47855738.ACAGCTCTAGGGTCACAGAA				1	IGTB1982	6	4843	SNG	92	filtered	0.0423291	964	0	0				F
AAAGCAAGTTACTGAC-3	ELF1.40949903.ATGTGTCCGTCACATTAGAT	NFATC3.68183267.ACTGCTGGGTTATGATATGG	SP1.53383311.CATCATCCGGACACCAACAG		3	IGTB1840	3	3057	SNG	46	filtered	0.0307491	467	0	0.00175105				F
ACACCGGAGTTCGCGC-4	ELF1.40949903.ATGTGTCCGTCACATTAGAT				1	IGTB2065	4	2081	SNG	31	raw	0.0638809	349	0	0.000334055				T
ACACCGGGTTGGTGGA-4	BCLAF1.136278294.ATTCATCGATAGACTCAGAT				1	IGTB1901	4	2652	SNG	38	filtered	0.0539216	428	0	0.00182113	0.000174154	0.000941875		F
CTCGGGAGTTTGACAC-7	IRF1.132487119.TCTAGGCCGATACAAAGCAG	BCLAF1.136278294.ATTCATCGATAGACTCAGAT			2	IGTB884	7	2341	SNG	50	raw	0.0354549	412	0	0.00292954				F
ATAAGAGTCTCCAACC-8	MAFK.1540041.CCTGCGGGGTCTCACCAAGG				1	IGTB1840	8	1331	SNG	19	raw	0.0247934	252	0	0.000222541	0.00108434			F
CCGGGATGTAGTAGTA-8	MIER1.66958196.GCTGATAATGATGACAACAG				1	IGTB1762	8	2897	SNG	34	filtered	0.0431332	451	0	0.00269032	0.00323273			F
TACTTGTCAAGGGTCA-12	NRF1.129710492.AAGATGAGCTATACTATGTG				1	IGTB1982	12	1628	SNG	22	raw	0.0405405	206	0	0.00158869				F
AAACCTGAGCGCCTTG-6	ZBED2.111593911.ACGTGGGCACCACTGCACTG				1	IGTB2065	6	2065	SNG	25	raw	0.0358354	369	0	0.000785303				F
TTCTTAGGTGAGGCTA-12	YBX1.42696671.GCAAATGTTACAGGTCCTGG	PCBP2.53459399.CAAGATCAAGGAAATACGAG	TFDP1.113633911.ATGACCAGAAAAACATAAGA		3	IGTB884	12	1966	SNG	25	raw	0.051882	354	3					F
ACGAGCCCACAGTCGC-2	YEATS4.69370716.CAGCTTTAGCAAATGATACA	SMAD2.47870480.ACAGCTTCTCTGAACAAACC	SP1.53383311.CATCATCCGGACACCAACAG	NFATC3.68122059.ATGTGGTAAGCAAAGTGGTG	4	IGTB884	2	5310	SNG	64	filtered	0.0382154	866	0	3.87454e-06				F
GCTTGAAAGGGTATCG-6	EGR1.138467317.AAGGCCTTAATAGTAGACAG				1	IGTB2065	6	12521	SNG	177	filtered	0.0556665	2244	3	5.5164e-06	0.00068293	9.20217e-06		F
CGCGGTACATTACCTT-12	TCF19.31161591.ACAAGTACGAGTCAAGCCTC				1	IGTB1815	12	2423	SNG	40	filtered	0.0342551	318	0	0.000295219	0.000282304			F
TAAACCGGTAAACACA-14	DDB2.47216923.ATGTAGCCCTCCTGTCAAAG	TCF19.31161875.CTCCACCACAACGCAATCGG	MAZ.29807147.CCCTGCCGCCGCCTCTACGG		3	IGTB884	14	2718	SNG	38	filtered	0.0495777	568	4	5.39792e-05	0.00120611			F
GTAACGTGTGCAACGA-4	RBBP7.16857703.CAGGATTACATTCTCCACTT				1	IGTB1372	4	1981	SNG	26	raw	0.0429076	288	0	0.00087247				F
GTACGTACATCGGAAG-9	HIF1A.61726779.AAGTGTACCCTAACTAGCCG				1	IGTB508	9	6583	SNG	103	filtered	0.0282546	1473	4	0.00160473				F
CGAATGTTCGGCGCTA-7	FUBP1.77969992.CAAAAATTGGAGGTGATGCA				1	IGTB1372	7	1498	SNG	29	raw	0.024032	270	0	0.00163485	0.000274513	0.0023906	0.00151004	F
CAGATCAAGTAACCCT-10	HNRNPK.83975465.CTGTTGGGACATACCGCTCG	IFI16.159018299.AAAACGCCCAGTGATAGTGA			2	IGTB1762	10	14427	SNG	226	filtered	0.0399778	2427	5	0.000386506	0.000670905			F
CATCAGATCGTGACAT-2	RBPJ.26415547.AAAGAACAAATGGAACGCGA	GABPA.25758095.CCGAAATGTTGAGTGTGGTG	MAFA.143429719.CATGGACACCAGCTGGTCGT	SMARCA5.143534878.CATCAGCCTTAATTCGACGA	4	IGTB884	2	17639	SNG	223	filtered	0.0486989	3530	5	0.000487719				F
CGATCGGTCTCGATGA-6	ENO1.8870460.AGGTCCTACCTTGCTAACCA				1	IGTB1901	6	2603	SNG	55	filtered	0.0299539	425	0	6.23587e-05				F
TGCTACCAGTGAAGAG-4	IRF2.184418667.ACCTGATCCCAAAACATGGA	BATF.75522739.AGGACTCTACCTGTTTGCCA	HMGB1.30463536.GAAGTGCTCAGAGAGGTGGA		3	IGTB508	4	4739	SNG	69	filtered	0.0438633	934	2					F
GAATAAGCATTGGGCC-8	KLF6.3781951.TCGGAGGTAAACTTGGCCGT				1	IGTB1815	8	2605	SNG	55	filtered	0.0360706	409	0	0.000208857	0.00131369			F
CACCTTGAGTGACATA-11	IFI16.159045333.CCAAAATGAATGACTTCATG				1	IGTB508	11	3887	SNG	53	filtered	0.0555698	525	6	0.000570454	0.000415591			F
ACGAGCCTCCTCATTA-16	FUS.31183999.AACACCACCGTACCTTCCCG				1	IGTB1372	16	1532	SNG	28	raw	0.060013	263	0	0.000785303				F
CCTACCACAGGTCGTC-1	MIER1.66958196.GCTGATAATGATGACAACAG				1	IGTB1372	1	7011	SNG	103	filtered	0.0412151	1458	3	0.000530386	3.90328e-06	4.81788e-06		F
TCTGAGACAGGTTTCA-7	FLI1.128772911.ACTGTGTAAAATGAACAAGG	NCOA4.46012894.ACAGACCTGACTGTTCTCCA			2	IGTB884	7	3043	SNG	43	filtered	0.03318	557	0	0.00131088				F
TCGTAGAGTACCTACA-14	THAP5.108564968.AGTAATTCTGGATGTTGATG				1	IGTB1815	14	2518	SNG	30	filtered	0.0714569	519	4	0.00182842				F
AGTTGGTCAGATCCAT-14	STAT6.57102489.CAGCCACCACAAAGGGCACG				1	IGTB1840	14	1197	SNG	19	raw	0.0392321	250	2	0.00217482	0.000833382			F
ATGTGTGAGATAGCAT-3	DPF2.65340430.AGAGGCGAGCATTGTAATTG				1	IGTB1762	3	1710	SNG	24	raw	0.0444444	257	0	0.000296909				F
AAACGGGGTGACGGTA-13	IKZF1.50376659.GAAAATGAATGGCTCCCACA	BACH2.89950773.CCCAGAATAAGAATGCACCG			2	IGTB1815	13	4305	SNG	58	filtered	0.0545877	873	4	0.000407718				F
CACACTCTCCTGTAGA-13	DCP1A.53292521.AGGGCTCAACGGGATTGTGT				1	IGTB1815	13	2180	SNG	30	filtered	0.03989	313	0	0.00153317				F
GTCCTCAGTCGGCATC-2	PHTF2.77910359.ACAAGCACCTCTCACAGCGT				1	IGTB1982	2	4554	SNG	72	filtered	0.0384278	932	3	0.000506721				F
GCATACAAGAGGACGG-9	ZNF511.133309078.CGAAGAACTGGTGCTCCCGC				1	IGTB1815	9	3361	SNG	46	filtered	0.0377864	472	8	0.00101788	0.000675979	0.00112444	0.00254019	F
ACACTGATCGACGGAA-1	THAP5.108564810.AACCAAGATACAGGTAGAGG	NONO.71294280.CTGGACAATATGCCACTCCG			2	IGTB1815	1	5741	SNG	94	filtered	0.0412676	1020	2	5.80156e-05	0.000340234	0.000190946		F
GAACATCCATTCGACA-10	NCOA3.47634078.CAACGAGAATCGATATACTG				1	IGTB1372	10	6033	SNG	95	filtered	0.0392839	1034	4	0.000402519	0.000638306	1.38015e-05		F
ACGCCAGGTCACTTCC-2	ZNF706.101201657.GAAACAAGGACATGACCAAA	PHB2.6969554.CCCGAATGTCATAGATAATG	CEBPZ.37223251.AAAGCTCCACATATAAATGG	RC3H1.173964067.GGATATAACTGAGAACCTCG	4	IGTB2065	2	24173	SNG	302	filtered	0.0652354	4057	5	1.71697e-05				F
TCTCTAAGTAAATACG-11	TFDP1.113633911.ATGACCAGAAAAACATAAGA				1	IGTB2065	11	1406	SNG	27	raw	0.056899	241	2	0.00102841	0.000367794	0.000460641		F
GATTCAGTCACATAGC-10	FLI1.128772911.ACTGTGTAAAATGAACAAGG				1	IGTB884	10	2951	SNG	58	filtered	0.0501525	537	2	0.000483656				F
GTTACAGGTCCATGAT-4	ENO1.8870460.AGGTCCTACCTTGCTAACCA	HDAC3.141634859.GTCAGCCCCACCAATATGCA	ELF5.34493484.CTCCAGAACATCCGCACACA	SNW1.77732501.CCTTCCGATCAGCAATGTAG	4	IGTB2065	4	7573	SNG	108	filtered	0.0690429	1273	5	5.80156e-05				F
CGAGAAGGTCGATTGT-7	SP1.53383311.CATCATCCGGACACCAACAG	GTF2H2.71049089.ATTAGATCATAAATATTAGA			2	IGTB1372	7	3840	SNG	63	filtered	0.0377506	652	0	0.000830861				F
TGAGCATGTTCACCTC-12	TOX4.21487678.CCATGGTCAAGCCCCCACTC				1	IGTB1762	12	2700	SNG	32	filtered	0.0414661	347	0					F
ACGGAGACACAACGTT-5	DDX3X.41344269.GCACCACCATAAACCACGCA	BATF.75546499.ACAGAACGCGGCTCTACGCA	HCFC1.153963360.GGACATTCCCATCACTTACG	HDAC3.141628129.ACCTGGAGCACAATGCACGT	4	IGTB884	5	7680	SNG	115	filtered	0.0688175	1261	3	0.000459397				F
GCAATCAGTCGTTGTA-4	LRRFIP1.237753394.AAAGACAAACTTCATGTACC	ELK1.47638134.GAAATCGGAAGAGCTTAATG			2	IGTB1815	4	6131	SNG	64	filtered	0.0437052	967	2	0.000193314	0.00100796			F
TCATTACGTCCGAAGA-15	PHB.49411797.CCACAATGTCCTGCACTCCA	TCF25.89900721.AGCTCTGCTCACACTCAGGG			2	IGTB1840	15	4672	SNG	55	filtered	0.0633426	867	4	4.28589e-06				F
CACACAAAGTAGATGT-14	ZBED2.111593789.ACAGGCATTGAGGGTAACTG				1	IGTB2065	14	1442	SNG	16	filtered	0.101248	290	0	5.2654e-06	0.000402124	3.56623e-06		F
CATCAAGAGGACGAAA-2	CEBPZ.37223251.AAAGCTCCACATATAAATGG				1	IGTB1372	2	3229	SNG	53	filtered	0.0405698	571	0	1.2464e-05				F
ACTTACTAGTCGAGTG-2	MAF1.144106162.CCTGAAGGACTCATTGAGCG				1	IGTB1840	2	5181	SNG	84	filtered	0.0563489	1025	3					F
GTAGGCCTCAACACGT-1	RFX2.6026185.GGAATCACATCACACAAAAG				1	IGTB2065	1	2297	SNG	38	raw	0.0235089	432	0	0.000898305				F
TACTTACTCGAATCCA-6	ID2.8682335.CAGCATCCCCCAGAACAAGA	FUS.31184329.CAAAGCTATAATCCCCCTCA			2	IGTB1372	6	6886	SNG	97	filtered	0.0463124	1199	3	0.00199175				F
CTACACCAGCATGGCA-5	HMGB1.30463536.GAAGTGCTCAGAGAGGTGGA				1	IGTB1815	5	4704	SNG	76	filtered	0.0376276	934	4	0.00153663				F
CGGAGCTCAGCTCGAC-14	TOE1.45342886.CAGAACTCCAGGGTAAGGTG				1	IGTB1901	14	3787	SNG	48	filtered	0.0897808	851	4	0.00140944				F
GGCGACTCACCTCGTT-13	DDX3X.41344269.GCACCACCATAAACCACGCA				1	IGTB508	13	2831	SNG	44	filtered	0.074532	362	0	0.000407001				F
TTTGCGCTCTGTACGA-1	DDB2.47216923.ATGTAGCCCTCCTGTCAAAG	ATF3.212615192.CCAGCGCAGAGGACATCCGG			2	IGTB1762	1	4379	SNG	44	filtered	0.0390233	642	3					F
ACTGCTCCATACGCTA-10	RPL7A.133349640.AGAGAGCCATCCTCTATAAG	DNMT1.10146475.GAGGCAAAAAGAAATCCCCA			2	IGTB1901	10	3734	SNG	60	filtered	0.0452477	494	3	4.86656e-06				F
TACGGATCAGGCAGTA-10	VDR.47879048.CCACACACCCCACAGATCCG	YBX1.42696671.GCAAATGTTACAGGTCCTGG			2	IGTB1840	10	3183	SNG	40	filtered	0.0490104	493	0	0.000443543				F
GTATCTTTCACAGGCC-1	BATF.75522739.AGGACTCTACCTGTTTGCCA				1	IGTB1762	1	1876	SNG	28	raw	0.0362087	272	0	0.000517057				F
GAACGGATCAGCTGGC-7	YEATS4.69370716.CAGCTTTAGCAAATGATACA				1	IGTB1840	7	6674	SNG	100	filtered	0.0302667	1187	3					T
GCATGTAGTAAGTAGT-1	IRF2.184418667.ACCTGATCCCAAAACATGGA	STAT3.42329588.AACATGGAAGAATCCAACAA	SSRP1.57330871.AAGCTCAACATCAAAAACCG		3	IGTB1982	1	13473	SNG	183	filtered	0.0434008	2299	5	1.77705e-05				F
AGCGGTCCAGTAACGG-16	TAF9.69365605.AATTGTGGTCACATATCGGA				1	IGTB1982	16	2768	SNG	40	filtered	0.0917299	569	8	0.000557868	0.00238234			F
ACTTTCACAAGGTTCT-4	GTF3A.27424803.GCCGACGCGTTCATTGCAGC				1	IGTB2065	4	5618	SNG	94	filtered	0.0665599	1016	5	0.000974265				F
GCCAAATGTAGAAAGG-4	PARP1.226385581.CGATGCCTATTACTGCACTG				1	IGTB884	4	4551	SNG	79	filtered	0.0628295	887	2	0.000364671				F
CGCGTTTAGATCACGG-2	RUNX1.34880580.CACTTCGACCGACAAACCTG	NRF1.129677649.AGTAGTATATTCATCTAACG	FUS.31183999.AACACCACCGTACCTTCCCG		3	IGTB1372	2	2492	SNG	31	raw	0.0393101	448	0	0.000599854				F
ATCCGAACAGACGTAG-1	IRF8.85913149.CTTCTGTGGACGATTACATG	ZNF410.73922127.GCTGGGAATTCATAGACACC			2	IGTB1901	1	2808	SNG	38	filtered	0.0395018	420	0	0.000737458				F
CCACCTAGTAAGTAGT-14	DDB2.47216923.ATGTAGCCCTCCTGTCAAAG	ATF6.161846504.TGAGCCCTGCAAATCAAAGG			2	IGTB1372	14	1891	SNG	42	filtered	0.077167	407	2	0.000565745				F
AAGGAGCCATTTCAGG-7	RFX2.6026185.GGAATCACATCACACAAAAG				1	IGTB884	7	3275	SNG	58	filtered	0.0418321	693	3	0.00042862	1.43063e-05	0	0.0050073	F
CTAACTTTCCTAAGTG-15	IRF8.85909118.ATGGCTCGGAAATGTCCAGT				1	IGTB1762	15	3504	SNG	49	filtered	0.0824301	828	4	0.00108604				F
AACACGTGTTCGCTAA-14	MAFA.143429719.CATGGACACCAGCTGGTCGT	MAFK.1540087.CGGCGCACACTCAAGAACCG			2	IGTB1372	14	5020	SNG	81	filtered	0.0581442	1119	4	0.00130123	0.00028491			F
CGTAGCGCAGCGATCC-3	SRA1.140551987.AGACTGCCGTGGCCACACAA				1	IGTB1762	3	2941	SNG	35	filtered	0.0319619	389	0	3.87454e-06	0.000421369			F
CTGATCCTCGCCGTGA-6	PHF5A.41467570.ACATATGCGCACCAGAGTGC	ZNF460.57290919.AAAATGAGCCTTGAACACGA	DPF2.65341049.ATAGATGGGAAGGAAAGTCG		3	IGTB884	6	5006	SNG	95	filtered	0.0709149	1026	4	0				F
CATGACACAGGGCATA-16	NRF1.129710492.AAGATGAGCTATACTATGTG	ZNF460.57290919.AAAATGAGCCTTGAACACGA			2	IGTB1815	16	1922	SNG	32	filtered	0.0686785	328	0		0.000469351			F
GCACATACACGAGAGT-10	DPF2.65340430.AGAGGCGAGCATTGTAATTG	ELF1.40949903.ATGTGTCCGTCACATTAGAT	STAT5A.42292035.ACATTCTGTACAATGAACAG		3	IGTB1815	10	9379	SNG	124	filtered	0.0455175	1439	2	0.00104085	0.000279223			F
GTTCATTCACACGCTG-9	SNW1.77732501.CCTTCCGATCAGCAATGTAG	ZNF146.36236488.CACATACCTTACAGGCAAAG			2	IGTB884	9	8389	SNG	111	filtered	0.0413538	1452	2	0.0010418	5.92327e-05	2.89497e-05		F
TAAGTGCTCGTTTGCC-7	HMGB1.30463536.GAAGTGCTCAGAGAGGTGGA				1	IGTB2065	7	4611	SNG	75	filtered	0.042281	1061	4	3.84429e-05				F
CTCGTCATCAGGTTCA-13	STAT1.190997935.CCTGATTAATGATGAACTAG	SRA1.140551987.AGACTGCCGTGGCCACACAA	ARID5B.61902410.ACAGGTTTACCACCTCGCCA		3	IGTB2065	13	3384	SNG	54	filtered	0.0750369	515	0	0.000750726				F
AAGCCGCAGTTAGGTA-11	ARID5A.96550280.CCCCGCCGTACCTCTCGTAG				1	IGTB1762	11	2269	SNG	35	filtered	0.0304099	319	0	0.00218188				F
TTTGTCAGTAGGGTAC-14	IFI16.159018299.AAAACGCCCAGTGATAGTGA				1	IGTB1840	14	2143	SNG	38	filtered	0.0578628	503	4					F
CTCAGAATCGTGGACC-1	FUBP1.77964146.ATGATGGGACAACACCCGAA	FUS.31184329.CAAAGCTATAATCCCCCTCA			2	IGTB1372	1	8181	SNG	114	filtered	0.0422879	1617	3	0.00105169	0.00115362			F
CGACTTCCACTTAACG-13	ATF6.161846504.TGAGCCCTGCAAATCAAAGG	ZBED2.111593911.ACGTGGGCACCACTGCACTG			2	IGTB884	13	6203	SNG	83	filtered	0.0792653	1175	0	0.000468371				F
CTGAAGTAGTCTCCTC-3	ATF3.212615192.CCAGCGCAGAGGACATCCGG	SP1.53383311.CATCATCCGGACACCAACAG	GABPA.25758095.CCGAAATGTTGAGTGTGGTG		3	IGTB884	3	4017	SNG	68	filtered	0.049005	834	3	8.18547e-05				F
CTTACCGCATCGATGT-11	MTA2.62596475.CTGCTGAATATACCGGTCTG				1	IGTB1840	11	8297	SNG	140	filtered	0.0685707	1395	2	0.000617686				F
CGGAGCTTCTACTATC-12	YEATS4.69370716.CAGCTTTAGCAAATGATACA				1	IGTB1815	12	1643	SNG	14	raw	0.0608273	200	0	0.00193027				T
GGCGACTTCTTAGCCC-6	TCF25.89893788.CTTTGCGTTTGAGCACAGTG	FLI1.128772911.ACTGTGTAAAATGAACAAGG			2	IGTB1762	6	6590	SNG	76	filtered	0.0414201	1146	2	2.98282e-06	0.000595374			F
TACGGGCTCTTGTATC-15	CEBPZ.37223251.AAAGCTCCACATATAAATGG	TP53.7676227.CCATTGTTCAATATCGTCCG			2	IGTB1982	15	2299	SNG	35	filtered	0.0869565	465	2	0.00193027	0.00116952	0.000261792		F
CAGCAGCGTCATACTG-11	IKZF1.50376659.GAAAATGAATGGCTCCCACA				1	IGTB1901	11	2007	SNG	35	raw	0.0468128	302	0	0.000443543	0.000440199			F
AAGTCTGTCAGCTCTC-12	EWSR1.29288709.ATGAGTGGCCCTGATAACCG				1	IGTB884	12	2173	SNG	23	filtered	0.0230097	241	0	0.00158869				F
CTGCCTAAGACTAGGC-4	IRF1.132487047.GAACTCCCTGCCAGATATCG				1	IGTB2065	4	5687	SNG	79	filtered	0.0585546	859	5	0.00290262				F
ACAGCTACACAGGAGT-11	ZNF511.133309078.CGAAGAACTGGTGCTCCCGC				1	IGTB1815	11	3444	SNG	37	filtered	0.0348432	385	0	0.00025972				F
GACAGAGTCAATACCG-7	FUBP1.77969992.CAAAAATTGGAGGTGATGCA	SMARCA5.143536626.ATGCATCTAGTAACCAACAG	TOE1.45343121.AGGTCAATATCGTGAGACTG		3	IGTB1982	7	2741	SNG	34	filtered	0.0375501	393	0	0.000273109	0.000833382			F
TTCCCAGAGTGGGTTG-4	CREM.35179264.GCATATATCAGACTAGCACG				1	IGTB1982	4	3564	SNG	62	filtered	0.0370059	713	3					F
TATGCCCTCGGAATCT-9	FUS.31183999.AACACCACCGTACCTTCCCG	TCF19.31161875.CTCCACCACAACGCAATCGG	SNW1.77732501.CCTTCCGATCAGCAATGTAG		3	IGTB1840	9	14389	SNG	161	filtered	0.0397526	2367	5	0.000192557	0.00075688			F
ACGGGCTCACGGATAG-7	E2F4.67193119.ACTAGACCAGCACAAGGTGT				1	IGTB1982	7	5085	SNG	91	filtered	0.0692232	871	2	0.000358857	0.00123192			F
CGGACTGTCAGCTCGG-10	ELK1.47638134.GAAATCGGAAGAGCTTAATG				1	IGTB1762	10	2937	SNG	49	filtered	0.0578625	456	3	9.39687e-05				F
AGTGTCAGTCGCATAT-9	CTCF.67611476.GAGCAAACTGCGTTATACAG				1	IGTB1840	9	4755	SNG	59	filtered	0.0378549	810	4	6.50883e-05				F
GCACATATCCGCGTTT-6	PLAGL2.32201958.AGCTGCCCTCAGCTGCACTG				1	IGTB1815	6	3356	SNG	46	filtered	0.036342	628	2	1.86219e-05				F
TACTTGTAGAATAGGG-5	ID2.8682335.CAGCATCCCCCAGAACAAGA				1	IGTB884	5	942	SNG	25	raw	0.0540827	137	0	0				F
ATTATCCGTGCACCAC-12	ASCC1.72210803.TCCACCTCGTAGGCATCACA				1	IGTB1840	12	1576	SNG	25	raw	0.0228426	177	0	3.362e-05				F
TCATTACTCAGATAAG-14	TOX4.21487678.CCATGGTCAAGCCCCCACTC				1	IGTB1762	14	2634	SNG	39	filtered	0.0766894	548	4	0.000349509	0			F
CGGAGTCTCACTTACT-15	ASCC1.72210803.TCCACCTCGTAGGCATCACA	VDR.47879048.CCACACACCCCACAGATCCG			2	IGTB884	15	2852	SNG	62	filtered	0.0476858	733	4	0.000435672	0.00028593	0.00101857	0.000893588	F
TATTACCCAGTGGGAT-5	DPF2.65340430.AGAGGCGAGCATTGTAATTG				1	IGTB1372	5	1802	SNG	26	raw	0.0504714	351	0	0.000351549				F
CGAGAAGGTCTAGCCG-4	EZH2.148826587.ATGTTGGGGGTACATTCAGG	SMARCA5.143534878.CATCAGCCTTAATTCGACGA			2	IGTB1840	4	4026	SNG	81	filtered	0.0389868	802	2	0.00101714	0.000755936	1.72903e-05		F
ACGTCAAAGTACCGGA-13	HMGB1.30463259.AACCTATATCCCTCCCAAAG	ARID5B.62050979.GATTCCAACAACAATTCCGA	SSRP1.57330871.AAGCTCAACATCAAAAACCG		3	IGTB1840	13	2913	SNG	37	filtered	0.0648148	475	4	0.000612123				F
CACACCTAGTTATCGC-11	YEATS4.69370716.CAGCTTTAGCAAATGATACA	RUNX2.45491996.GAATGCGCCCTAAATCACTG			2	IGTB884	11	2873	SNG	46	filtered	0.0361739	356	0	0.000651432	1.27447e-05			F
TGTGTTTGTGTGGTTT-7	NOC4L.132144892.CGAAAAGACGGCTGCACGTG				1	IGTB1982	7	4371	SNG	76	filtered	0.0244795	814	3					F
TACTCATGTGTTCTTT-9	ELK4.205623693.CTTTACATAATAGTATCTGA				1	IGTB1901	9	2350	SNG	26	raw	0.0455319	304	3	2.45119e-05	0.000581238			T
CAGCAGCTCTTGCCGT-6	MIER1.66970832.AAATGATGATCAGCTCCTGT	NCOA3.47634078.CAACGAGAATCGATATACTG			2	IGTB1762	6	4786	SNG	67	filtered	0.0315504	723	0	0.00134657				F
CAGCAGCGTGGGTCAA-13	SMAD2.47896526.CTAAATGTGTTACCATACCA	ZNF593.26170086.ATGAGATTCACCGCGAGCTG			2	IGTB1840	13	3874	SNG	49	filtered	0.0474961	772	2	1.31803e-05	0.000462384			F
GACGGCTCATCGATTG-2	NONO.71294280.CTGGACAATATGCCACTCCG				1	IGTB1372	2	3347	SNG	55	filtered	0.0666069	598	0	0.00176956				F
TCGGTAACACTCGACG-1	TFB2M.246556688.GTTGGAATGTTCCCAAGTAG	YEATS4.69365695.AGCTATGGCAATCCTTTAAG	STAT1.190997935.CCTGATTAATGATGAACTAG		3	IGTB1840	1	2544	SNG	34	raw	0.0318146	419	0	0.000292106				F
TACAGTGTCGGCGGTT-12	TOX4.21487678.CCATGGTCAAGCCCCCACTC				1	IGTB1901	12	1727	SNG	18	raw	0.0474263	195	0	0.00122379				F
CACAGTACACTGCCAG-12	RBBP7.16857703.CAGGATTACATTCTCCACTT				1	IGTB1815	12	11218	SNG	158	filtered	0.0523266	1896	4	0.000129889				F
TGTTCCGCAGCATACT-1	IFI16.159018299.AAAACGCCCAGTGATAGTGA				1	IGTB1982	1	2461	SNG	38	raw	0.025589	434	0					F
AGCAGCCTCAGCATGT-6	BCLAF1.136278294.ATTCATCGATAGACTCAGAT	FUS.31184329.CAAAGCTATAATCCCCCTCA			2	IGTB884	6	3108	SNG	37	filtered	0.0315315	521	0	0.00066488	0.000546214	0.000167423		F
GGATGTTTCCTGTACC-6	IRF2.184418667.ACCTGATCCCAAAACATGGA				1	IGTB1815	6	2918	SNG	42	filtered	0.0462487	456	0	0.00157871	0.000673247			T
TACGGGCAGGAATCGC-2	PHB.49411797.CCACAATGTCCTGCACTCCA	JUN.58782886.GCCCCACGTCGGGCGAGGTG	ELK4.205623693.CTTTACATAATAGTATCTGA		3	IGTB1982	2	2762	SNG	37	filtered	0.0441549	434	0	0.00114137				F
ATGTGTGGTGGTACAG-7	NOC4L.132144892.CGAAAAGACGGCTGCACGTG				1	IGTB2065	7	1970	SNG	26	raw	0.0670051	337	0	3.11021e-05				F
ACACTGAGTGAGTATA-10	PHF5A.41467570.ACATATGCGCACCAGAGTGC				1	IGTB1840	10	3192	SNG	45	filtered	0.0426065	581	2	0.00157762				F
CCTTTCTCAGCTGTTA-10	HOPX.56655984.ATGTCGGCGGAGACCGCGAG				1	IGTB508	10	1219	SNG	32	raw	0.0385562	235	0	0.000104327	0			F
TAGACCAAGGATGGTC-5	ZNF410.73921026.GGGAAGACCTTCTCTCAGAG	EZH2.148826587.ATGTTGGGGGTACATTCAGG	FLI1.128772911.ACTGTGTAAAATGAACAAGG		3	IGTB2065	5	11787	SNG	198	filtered	0.0495335	2364	5	0.00199065				F
TCGGGACCACGAAACG-4	ELF1.40958990.ACATGTTCCACAATTACGGC	DR1.93354023.ACTCTTCTTCAGGAATGCCA	MYC.127738942.CTGCGGGGAGGACTCCGTCG		3	IGTB1901	4	15937	SNG	183	filtered	0.0604254	2698	5	0.00069343	0.000730753			F
CAGCATATCGTTACAG-13	THAP5.108564810.AACCAAGATACAGGTAGAGG				1	IGTB1840	13	2199	SNG	21	filtered	0.0590909	347	0	0.000244796				F
TGACTTTTCCGTCATC-10	IRF1.132487047.GAACTCCCTGCCAGATATCG	MYC.127738942.CTGCGGGGAGGACTCCGTCG			2	IGTB1901	10	4677	SNG	81	filtered	0.0508764	742	4					F
CGCCAAGGTGTCGCTG-6	MYC.127738837.AGAGTGCATCGACCCCTCGG				1	IGTB1840	6	6488	SNG	106	filtered	0.0480888	1420	4	0.00166453				F
GAACATCGTACTCTCC-9	ZNF207.32351892.ATGCAATGAATAGCTAAGCC				1	IGTB1815	9	1827	SNG	37	raw	0.0399562	228	0	0.00354211				F
GGTGTTATCACCACCT-10	FOXP1.71015617.CATACACCATGTCCATAGAG				1	IGTB2065	10	1761	SNG	30	raw	0.0459966	274	0	0.000867656	0.000620446	0.000978813	1.64941e-05	F
GCTTCCAAGGAGTTGC-10	SSRP1.57331762.ACCACGAGCAAAGTTGACAA				1	IGTB1840	10	2353	SNG	53	raw	0.0331492	313	0	0.000184473				F
CAAGATCCAGATGGGT-11	MYC.127738837.AGAGTGCATCGACCCCTCGG				1	IGTB1840	11	2173	SNG	23	raw	0.0349747	291	0	0.00153317	0.00175105			F
ACGCCGATCTCCCTGA-1	NFATC3.68122059.ATGTGGTAAGCAAAGTGGTG	FUBP1.77964146.ATGATGGGACAACACCCGAA			2	IGTB884	1	6074	SNG	95	filtered	0.0540007	1326	3	0.00156521	0.00138715			F
CAAGAAAAGTACGTAA-14	HNRNPK.83972098.ATGATGTTTGATGACCGTCG				1	IGTB1840	14	1671	SNG	33	filtered	0.0550239	292	4	5.17282e-06				F
GGAGCAAGTGCGGTAA-11	RBBP7.16869108.AGCCACTGAACGGTAAGACT	RBPJ.26386378.CACCTAGTAAGTCGTTTAGG	STAT1.190998294.AGAACACGAGACCAATGGTG	FUS.31183999.AACACCACCGTACCTTCCCG	4	IGTB1840	11	5898	SNG	82	filtered	0.0616949	796	5		0.000301428			F
TATCTCAGTAGGAGTC-6	ELF1.40949903.ATGTGTCCGTCACATTAGAT	PLAGL2.32201958.AGCTGCCCTCAGCTGCACTG			2	IGTB2065	6	3100	SNG	48	filtered	0.0558065	489	2	0.00104436				F
GCAAACTCACTGTGTA-10	ZNF146.36236640.GAAAAGCTTCTCGCCAGTAT				1	IGTB2065	10	3846	SNG	60	filtered	0.0561622	550	2					T
TGGCCAGAGATGGGTC-9	SP1.53383311.CATCATCCGGACACCAACAG				1	IGTB1372	9	3055	SNG	51	filtered	0.0369885	465	2					F
TACGGGCAGCCCAATT-3	SATB1.18415117.ATGCTAAGTACCTGTGAAAG				1	IGTB1815	3	5872	SNG	94	filtered	0.0362738	1201	4	0.000660408	0.00145363			F
AGACGTTCATTACCTT-2	NRF1.129710492.AAGATGAGCTATACTATGTG				1	IGTB1840	2	2408	SNG	23	raw	0.0319767	357	0	0.00027615				F
GGGATGAGTTCCGTCT-10	ETV1.13931586.AGTGTATGAACACAACACCA	ZBED2.111593789.ACAGGCATTGAGGGTAACTG			2	IGTB1815	10	1110	SNG	23	raw	0.0540054	186	0					F
GGCAATTGTGTCTGAT-9	HMGB1.30463536.GAAGTGCTCAGAGAGGTGGA				1	IGTB1840	9	3386	SNG	42	filtered	0.027466	444	0	0.000748091				F
CTCTAATTCTATCCTA-1	SLC30A9.42063117.AAAGAGGATTACCCATAGAA	ZNF706.101201657.GAAACAAGGACATGACCAAA			2	IGTB1762	1	952	SNG	11	raw	0.0378151	188	0	6.30648e-06	0.000190946			F
CACTCCAAGAAGAAGC-7	DR1.93354023.ACTCTTCTTCAGGAATGCCA	IRF1.132487047.GAACTCCCTGCCAGATATCG			2	IGTB2065	7	5362	SNG	84	filtered	0.0425214	980	6	0.000396643				F
GGACGTCTCGCGCCAA-9	RBBP7.16869108.AGCCACTGAACGGTAAGACT				1	IGTB1762	9	2726	SNG	47	filtered	0.0715334	492	3					F
TCACGAATCCCAACGG-9	ETV1.13986654.TAAGTCAATTACAGGAAACA	ZNF207.32351892.ATGCAATGAATAGCTAAGCC			2	IGTB1840	9	6757	SNG	79	filtered	0.043504	1079	2	0.000811738				F
CCTTCCCCATATACCG-13	VDR.47855738.ACAGCTCTAGGGTCACAGAA	HIF1A.61738224.GGGTCAGCACTACTTCGAAG			2	IGTB1762	13	1669	SNG	22	filtered	0.0575195	183	0	0.00176956	3.86502e-05			F
GACTGCGGTACCATCA-14	CTCFL.57515801.CCATGTCCGATCCCACACTG	CREM.35188237.ACAATCCAGATTTCTAACCC	JUNB.12791833.CACAGCTACGGGATACGGCC	IRF8.85913149.CTTCTGTGGACGATTACATG	4	IGTB1840	14	7153	SNG	97	filtered	0.0563242	1541	4	0.000278006	0.000535129			F
TAGAGCTGTAGTAGTA-11	IKZF1.50376659.GAAAATGAATGGCTCCCACA				1	IGTB1901	11	1806	SNG	17	raw	0.0453791	232	0	0.00123355	3.56623e-06			F
CTCGTCACAGCGTCCA-11	TOE1.45342886.CAGAACTCCAGGGTAAGGTG				1	IGTB2065	11	1826	SNG	35	raw	0.0268199	262	2					F
TAAGTGCTCTGTCCGT-12	IKZF1.50376659.GAAAATGAATGGCTCCCACA				1	IGTB1372	12	1923	SNG	30	raw	0.0384815	268	0	0.000808827	0.000864591	0.00107752	0.00173278	F
TCCACACAGTACATGA-14	VDR.47855738.ACAGCTCTAGGGTCACAGAA				1	IGTB508	14	1697	SNG	22	filtered	0.0671378	301	0	0.00037333				F
TACTTGTTCAGTGCAT-13	NOC4L.132151270.AGAGCTTCCGGTAGAAGTCA	HCFC1.153963360.GGACATTCCCATCACTTACG			2	IGTB1840	13	1229	SNG	17	raw	0.0682927	215	0	0.000393746	0			F
TGAGAGGAGATGTGGC-8	THAP5.108564810.AACCAAGATACAGGTAGAGG	THAP5.108564968.AGTAATTCTGGATGTTGATG	ETV1.13986654.TAAGTCAATTACAGGAAACA		3	IGTB2065	8	3619	SNG	55	filtered	0.0629834	666	0					F
CGAACATGTGTGACGA-4	IKZF1.50376659.GAAAATGAATGGCTCCCACA	YEATS4.69370716.CAGCTTTAGCAAATGATACA			2	IGTB2065	4	14984	SNG	186	filtered	0.0692739	2577	8	0.00275583				F
GATCAGTTCGAGAACG-8	FUBP1.77969992.CAAAAATTGGAGGTGATGCA				1	IGTB1762	8	2731	SNG	58	filtered	0.0358843	708	5	0.000580554	0.000899204			F
GATCGTAGTCTTCGTC-14	FLI1.128772911.ACTGTGTAAAATGAACAAGG	MAFA.143430051.GAGGATCTGTACTGGATGAG			2	IGTB1901	14	2943	SNG	45	filtered	0.0655793	678	4	1.44222e-05	0.000849651			F
ATCTACTAGCGAGAAA-8	TFAM.58388689.ATATCAAGATGCTTATAGGG				1	IGTB1815	8	3838	SNG	75	filtered	0.0429911	658	2	0.00111631				F
CTCAGAACAGACGCCT-1	MAZ.29807312.CTCCAAGGCAGACGCGACCG	HMGA1.34240847.AAAAGGACGGCACTGAGAAG			2	IGTB1982	1	3188	SNG	58	filtered	0.0448416	550	0	0.000213088				F
CGGAGTCAGGTAGCCA-12	ZNF146.36236488.CACATACCTTACAGGCAAAG				1	IGTB508	12	5602	SNG	77	filtered	0.0487239	924	3	0.000853718	0.000731382	0.0028534	0.00110723	F
ATAGACCAGCTACCGC-6	ZC3H15.186501310.GTATGTGCATTCTTCAAGCA	FOSL2.28412051.AGTGTGCAAGATTAGCCCCG	ATF3.212615192.CCAGCGCAGAGGACATCCGG	HDAC3.141634859.GTCAGCCCCACCAATATGCA	4	IGTB1901	6	13871	SNG	198	filtered	0.0556477	2384	5	0.000284012				F
GCTCTGTGTGAACCTT-7	IRF8.85909118.ATGGCTCGGAAATGTCCAGT	ZNF460.57290919.AAAATGAGCCTTGAACACGA	RFX2.6026185.GGAATCACATCACACAAAAG		3	IGTB1762	7	9027	SNG	131	filtered	0.0359951	1433	3	0.000118839				F
TACCTATAGACTGGGT-7	SMAD2.47896526.CTAAATGTGTTACCATACCA				1	IGTB1372	7	3679	SNG	80	filtered	0.0383256	819	3	0.00137449	0.00175859			F
GGACAAGAGTGAACGC-1	HMGB1.30463259.AACCTATATCCCTCCCAAAG	RFX2.6026185.GGAATCACATCACACAAAAG	GTF2I.74705210.AGGTCAATACTATCTCCAGG	ZNF622.16465591.GGGCCCACTATAAGACGGAC	4	IGTB2065	1	18440	SNG	241	filtered	0.0402386	3340	5	0.00262635				F
CGCTATCGTATAGGTA-11	HIF1A.61738224.GGGTCAGCACTACTTCGAAG				1	IGTB2065	11	3044	SNG	50	filtered	0.0512484	446	0	0.000284012				F
GTTCGGGGTCTGCGGT-15	NCOA4.46012894.ACAGACCTGACTGTTCTCCA				1	IGTB2065	15	891	SNG	17	raw	0.0875421	171	0	0.000817348				F
GACGGCTGTCAAAGAT-5	MAFA.143430051.GAGGATCTGTACTGGATGAG				1	IGTB1815	5	4131	SNG	55	filtered	0.0396998	585	0	0.00071765				F
CGTCACTCAGTCAGAG-1	IRF2.184418667.ACCTGATCCCAAAACATGGA				1	IGTB2065	1	3350	SNG	45	filtered	0.0307463	619	6	0.000663733				T
GAATGAATCCCTGACT-1	RC3H1.173961818.CTGGATTCTGGTACATACGA	ENO1.8871985.ACAGCAGCTCTGAAGAGACC	BACH1.29321463.CCTGGCCTACGATTCTTGAG		3	IGTB2065	1	2066	SNG	42	raw	0.0599903	389	2		0.00181275	0.00269695		F
CTCATTATCTTTCCTC-7	RUNX1.34799436.CTGATCGTAGGACCACGGTG				1	IGTB884	7	7393	SNG	110	filtered	0.062331	1315	6	0.00107329				F
GGCGTGTTCAGCAACT-3	KLF6.3782035.TCTAAGTTGTAACAAAAGCT				1	IGTB1982	3	2885	SNG	51	filtered	0.047487	420	0	0.0012001				F
TGAGCCGGTCGGCATC-8	GABPB1.50303991.AAACCTCTACTATGCTGGCA				1	IGTB1982	8	4546	SNG	90	filtered	0.0409061	940	2					F
GTTCATTAGGCGCTCT-8	HMGA1.34240847.AAAAGGACGGCACTGAGAAG				1	IGTB1815	8	2194	SNG	58	raw	0.251481	482	7	8.68968e-06				F
GGAACTTCAGGGAGAG-4	MAFA.143429719.CATGGACACCAGCTGGTCGT				1	IGTB2065	4	8234	SNG	119	filtered	0.0520947	1556	3	2.6212e-06				T
GACTAACTCACATACG-1	ETV1.13986654.TAAGTCAATTACAGGAAACA	FOSL2.28412051.AGTGTGCAAGATTAGCCCCG			2	IGTB1901	1	3291	SNG	40	filtered	0.0513522	489	0	0.000281497				F
TTGCCGTCAAGGCTCC-14	NOC4L.132144892.CGAAAAGACGGCTGCACGTG				1	IGTB1982	14	1780	SNG	23	filtered	0.0511236	359	0					F
CCGTGGATCATATCGG-1	TAF9.69365297.ACTGAACCAACACTTAACCG				1	IGTB2065	1	4024	SNG	69	filtered	0.0345427	736	2	0.000387972				F
AAGTCTGAGGGCTTCC-3	YEATS4.69370716.CAGCTTTAGCAAATGATACA				1	IGTB1982	3	1858	SNG	31	raw	0.049489	305	0	1.6143e-05	0.000555169	0.000367971	0.000690985	T
GACAGAGCAATGGATA-3	TOX4.21487678.CCATGGTCAAGCCCCCACTC				1	IGTB1840	3	3018	SNG	48	filtered	0.0275017	438	0	0.000948295	0.00066488		0.00313706	F
TACCTTATCCCAAGTA-6	NRF1.129710492.AAGATGAGCTATACTATGTG	TP53.7675058.GAGCGCTGCTCAGATAGCGA			2	IGTB1840	6	3772	SNG	65	filtered	0.0328738	658	0	2.98282e-06	1.4017e-05			F
CTCGAGGTCTCGCATC-9	TCF25.89900721.AGCTCTGCTCACACTCAGGG	CREM.35188237.ACAATCCAGATTTCTAACCC	E2F4.67193038.CAGTTTGTCAGCAATCTCCC		3	IGTB1815	9	4170	SNG	62	filtered	0.0441247	603	0	0.000919341				F
GCATGTATCTGTCTCG-1	ETV1.13986654.TAAGTCAATTACAGGAAACA	ELF5.34493484.CTCCAGAACATCCGCACACA			2	IGTB2065	1	2394	SNG	40	raw	0.0358632	437	0	0.00249447				F
GCGACCATCGTCGTTC-16	FUS.31183999.AACACCACCGTACCTTCCCG	ATF3.212615059.GGCAGAAGCACTCACTTCCG	MATR3.139307613.AGTTCTTCATTGAATCAACA		3	IGTB1840	16	2961	SNG	47	filtered	0.105334	556	0	0.000670905				F
ATAGACCAGTCCCACG-10	LRRFIP1.237753394.AAAGACAAACTTCATGTACC	VDR.47879048.CCACACACCCCACAGATCCG			2	IGTB1840	10	2633	SNG	36	filtered	0.0311432	363	0	0.0007922				F
CGAGCCATCCCTTGCA-9	MAFK.1540041.CCTGCGGGGTCTCACCAAGG				1	IGTB1901	9	5499	SNG	77	filtered	0.0376432	973	3	0.000158289	0.00037101			F
TTTATGCGTCACCCAG-5	TP53.7675058.GAGCGCTGCTCAGATAGCGA	GABPA.25758095.CCGAAATGTTGAGTGTGGTG			2	IGTB2065	5	10893	SNG	169	filtered	0.0377272	2148	4					F
GTCGTAATCTCGGACG-10	BATF.75546499.ACAGAACGCGGCTCTACGCA				1	IGTB2065	10	2285	SNG	40	raw	0.0393873	354	0	0.000883474	0.000302958			F
CAGCCGAGTCTCTTTA-1	NFATC3.68122059.ATGTGGTAAGCAAAGTGGTG	ZNF146.36236488.CACATACCTTACAGGCAAAG			2	IGTB884	1	11502	SNG	147	filtered	0.0482525	2119	3	0				F
GAATAAGGTTGATTGC-4	RBBP7.16869108.AGCCACTGAACGGTAAGACT				1	IGTB884	4	1521	SNG	29	raw	0.0420776	280	2	0.00236474				F
GTGTGCGTCCTGCTTG-3	IKZF1.50399996.GATGGCTTGGTCCATCACGT				1	IGTB1901	3	3131	SNG	53	filtered	0.0373563	494	0	0.00151004				F
ATGGGAGCAAGGCTCC-15	VDR.47855738.ACAGCTCTAGGGTCACAGAA				1	IGTB1372	15	1022	SNG	13	raw	0.0968689	220	0					F
CAACCTCAGTAGATGT-13	PHB.49411683.CCAGTCATCACTGGTAGCAA				1	IGTB884	13	4769	SNG	77	filtered	0.0651855	874	4	0.000566815				F
GTGAAGGCATAGGATA-2	ZNF207.32351892.ATGCAATGAATAGCTAAGCC				1	IGTB1901	2	3431	SNG	52	filtered	0.036724	557	0	0.000967822				F
ACGATGTTCTGTCTAT-8	JUN.58783019.GCTCTCGGACGGGAGGAACG	RBBP7.16857703.CAGGATTACATTCTCCACTT	DDX3X.41342522.CGTGGACGGAGTGATTACGA		3	IGTB1982	8	2737	SNG	51	filtered	0.0339416	476	0	7.2957e-05				F
CTAGAGTTCCTCATTA-14	JUN.58782886.GCCCCACGTCGGGCGAGGTG				1	IGTB884	14	3355	SNG	47	filtered	0.0849478	696	4	0.00182113	0.000402244	0.00170632	2.2135e-05	F
CTCATTATCTCGGACG-16	ELK1.47638134.GAAATCGGAAGAGCTTAATG	RBBP7.16869108.AGCCACTGAACGGTAAGACT			2	IGTB1840	16	3629	SNG	62	filtered	0.0647383	670	0	0.000329279				F
GTGTGCGAGGTAAACT-7	HOPX.56655937.CCTGGAGTACAACTTCAACA	MAFA.143430051.GAGGATCTGTACTGGATGAG			2	IGTB1372	7	6525	SNG	104	filtered	0.056092	1208	2	1.6143e-05	0.000379172			F
TTATGCTCAGGGTACA-15	MATR3.139307613.AGTTCTTCATTGAATCAACA				1	IGTB1372	15	2509	SNG	33	filtered	0.0681546	455	0					F
CGGACACGTTAAGACA-11	MIER1.66970832.AAATGATGATCAGCTCCTGT				1	IGTB1815	11	2889	SNG	41	filtered	0.0519031	382	0	3.53966e-05	0	0.00233121		F
CTCGAGGGTTGAGGTG-7	ATF4.39521890.AGATGACCTTCTGACCACGT				1	IGTB1982	7	3649	SNG	53	filtered	0.0350781	713	3	0.00120232				F
GTGCTTCGTTCTGTTT-6	ETS1.128486081.CTTACTAATGAAGTAATCCG	HCFC1.153963360.GGACATTCCCATCACTTACG	ZBED2.111593789.ACAGGCATTGAGGGTAACTG		3	IGTB2065	6	6256	SNG	103	filtered	0.0541793	1119	0	0.000555169				F
GTGCGGTCACAAGACG-4	ELF5.34505689.CAGATCAGTCCACGACATCA				1	IGTB1815	4	8623	SNG	124	filtered	0.0488173	1671	3	0.00127437				F
GAGTCCGAGGCAGGTT-8	PHB2.6969554.CCCGAATGTCATAGATAATG	SUB1.32591681.CAGAGATGATAACATGTTTC			2	IGTB2065	8	4758	SNG	110	filtered	0.00399327	1044	2	0.000170978				F
TAAGCGTGTGCACCAC-1	SMARCA5.143534878.CATCAGCCTTAATTCGACGA	MTA2.62598030.GATCCCAGATCGCCTAGTAG			2	IGTB1982	1	3517	SNG	38	filtered	0.0312678	478	2	0.000673083				F
TTGGAACTCGTGGTCG-16	NCOA3.47634078.CAACGAGAATCGATATACTG	SMARCE1.40636060.TATGTAAGCAAGGTACGCGG	GTF2H2.71049089.ATTAGATCATAAATATTAGA		3	IGTB1372	16	3715	SNG	49	filtered	0.0726783	725	0					F
GCAGCCAGTGGCTCCA-11	TFB2M.246565843.CTGGATTGCACTCCAGCAGT				1	IGTB1372	11	2999	SNG	54	filtered	0.0350117	376	0	0.000391824				F
GCAGCCACATACGCTA-12	LRRFIP1.237753394.AAAGACAAACTTCATGTACC				1	IGTB884	12	4705	SNG	75	filtered	0.0492988	723	2	0.000569224	0.00353406			T
GGCAATTGTAAGAGGA-11	GABPB1.50303991.AAACCTCTACTATGCTGGCA	EWSR1.29282556.AAAAAGTAGACTGACCTGGT			2	IGTB2065	11	2517	SNG	41	filtered	0.0603894	328	0	0.0028534				F
AACCGCGAGACAGACC-5	RC3H1.173961818.CTGGATTCTGGTACATACGA				1	IGTB1840	5	1742	SNG	39	raw	0.0487945	342	0	0.000500856	0.00166927			F
GTAACTGAGTCCTCCT-6	HMGB1.30463259.AACCTATATCCCTCCCAAAG	IKZF1.50376659.GAAAATGAATGGCTCCCACA	ARID5B.62050979.GATTCCAACAACAATTCCGA		3	IGTB1815	6	3545	SNG	77	filtered	0.0422893	675	3	0.00181723	0.000351549			F
ACAGCCGGTGATGCCC-16	DNMT1.10146475.GAGGCAAAAAGAAATCCCCA				1	IGTB1372	16	7428	SNG	110	filtered	0.0826602	1844	4	0.000178452	0.00101714		1.98916e-05	F
TACGGATAGATCTGCT-13	CTCF.67612001.CGATCCAAATTTGAACGCCG				1	IGTB1762	13	6970	SNG	91	filtered	0.0427363	1343	5					T
ACAGCTATCTTCGGTC-12	MATR3.139307613.AGTTCTTCATTGAATCAACA				1	IGTB1815	12	925	SNG	29	raw	0.0302703	130	0	0.00182113	0.000591968	3.21463e-05		F
CGCCAAGAGGTCGGAT-11	PHB.49411683.CCAGTCATCACTGGTAGCAA				1	IGTB1840	11	3724	SNG	52	filtered	0.0596133	474	0	0.000859389				F
ACACCCTAGCGCCTCA-1	ID2.8682335.CAGCATCCCCCAGAACAAGA	DDB2.47232858.AAAACTGGTTGGTATTGAGA			2	IGTB884	1	2426	SNG	27	raw	0.0317264	373	0	0.000292551				F
TCACAAGCACGTCTCT-7	EGR1.138467317.AAGGCCTTAATAGTAGACAG				1	IGTB1840	7	2517	SNG	38	raw	0.0373312	434	0	0.000834201	0.00162338	0.000244783		F
ATTCTACCAGCGTCCA-4	IRF8.85909118.ATGGCTCGGAAATGTCCAGT				1	IGTB1372	4	643	SNG	10	raw	0.0622084	121	0	0.000782503				F
GCTTCCAAGGCCGAAT-15	FUS.31183999.AACACCACCGTACCTTCCCG	YEATS4.69365695.AGCTATGGCAATCCTTTAAG			2	IGTB1840	15	19599	SNG	196	filtered	0.0653538	3955	5	0				F
GTCGTAATCCTAGAAC-7	ZNF24.35340244.GAGAGTGAACTTGATGACCC	HOPX.56655937.CCTGGAGTACAACTTCAACA	SMAD2.47896526.CTAAATGTGTTACCATACCA	SATB1.18417016.CATTGAATATGATTGCAAGG	4	IGTB2065	7	28963	SNG	353	filtered	0.0507146	5001	5	0.000804553	0.00122379			F
TATTACCGTAGCACGA-8	PREB.27133315.AGGAGCAGGGGCCTCGACAA				1	IGTB1982	8	2742	SNG	53	filtered	0.0408461	441	0	0.000565745	0.00108434	5.81931e-05	0.000964706	F
TCGGTAACAGGAACGT-5	EGR2.62815887.CTCCGTTCATCTGGTCAAAG				1	IGTB1982	5	3362	SNG	51	filtered	0.0469819	560	2	0.000470935				F
ACCAGTAGTAGCCTAT-9	ZNF146.36236488.CACATACCTTACAGGCAAAG				1	IGTB2065	9	3131	SNG	41	filtered	0.0558927	484	0	0.000512952	0.000772707			F
GTGCTTCAGGCAGGTT-5	HMGA1.34240914.AGCGCTGGTAGGGAGTCAGG	FOSL2.28412051.AGTGTGCAAGATTAGCCCCG			2	IGTB884	5	3029	SNG	43	filtered	0.0241004	469	0	0.000773228	6.21488e-05			F
CAACTAGAGGACTGGT-5	YEATS4.69370716.CAGCTTTAGCAAATGATACA				1	IGTB884	5	1359	SNG	26	raw	0.0566176	272	3	0				T
CGATGGCTCTGTCTAT-3	ZNF593.26170086.ATGAGATTCACCGCGAGCTG				1	IGTB1982	3	3156	SNG	60	filtered	0.0453105	563	2		1.65037e-05			F
CAACTAGCAATCGGTT-6	YEATS4.69365695.AGCTATGGCAATCCTTTAAG	BATF.75546499.ACAGAACGCGGCTCTACGCA			2	IGTB1762	6	6678	SNG	99	filtered	0.0444744	1077	2	0.000774157				F
ACTGAGTGTTACGCGC-10	E2F4.67193038.CAGTTTGTCAGCAATCTCCC				1	IGTB1815	10	1703	SNG	26	raw	0.0358191	352	5	0.000666336	1.14943e-05		0.00107076	F
AGGCCGTAGGAGCGAG-7	YBX1.42696740.AGACGCTATCCACGTCGTAG				1	IGTB1901	7	3607	SNG	56	filtered	0.0329914	474	0	0.000240804				F
GGACGTCGTTGAACTC-2	EWSR1.29288709.ATGAGTGGCCCTGATAACCG				1	IGTB2065	2	9102	SNG	156	filtered	0.0648067	1654	2	0	0.000686095	0.00323273		F
TCATTTGTCGTTGACA-2	SP1.53382598.CAACAGATTATCACAAATCG				1	IGTB1982	2	1574	SNG	29	raw	0.0349428	291	0	0.000138611				F
TGAGCCGGTACCAGTT-9	RBBP7.16857703.CAGGATTACATTCTCCACTT	TOX4.21487678.CCATGGTCAAGCCCCCACTC			2	IGTB884	9	5902	SNG	82	filtered	0.043876	1204	3					F
CGCTGGACATCTCCCA-3	FUBP1.77964146.ATGATGGGACAACACCCGAA				1	IGTB1815	3	19132	SNG	261	filtered	0.0354903	4180	5	0.00100723	0.00129086	0.00266796	0.00116195	F
GTCACGGGTCGAGTTT-4	VDR.47879048.CCACACACCCCACAGATCCG				1	IGTB2065	4	5618	SNG	79	filtered	0.0542608	1005	3	4.16916e-05				F
CTCCTAGGTGAGTATA-1	ATF3.212615192.CCAGCGCAGAGGACATCCGG				1	IGTB1762	1	1929	SNG	35	raw	0.034715	348	0	4.90316e-05	3.75704e-05	3.01335e-05	0.00208319	F
GCATGTACACTTAAGC-10	ELK4.205623693.CTTTACATAATAGTATCTGA				1	IGTB1840	10	4011	SNG	62	filtered	0.0229369	480	0	0.00254019	0.00142493	0.00164361		T
CTTACCGGTGAGTATA-5	RUNX1.34799436.CTGATCGTAGGACCACGGTG	STAT3.42333711.ACGCCGGTCTTGATGACGAG			2	IGTB1815	5	5126	SNG	78	filtered	0.0413578	811	0	0.000565745				F
GTGCATACACCAACCG-16	SRA1.140551987.AGACTGCCGTGGCCACACAA				1	IGTB508	16	2134	SNG	36	filtered	0.0763109	407	0	0.000593191				F
CACCTTGCATCCAACA-1	FOXP1.71041428.AGAGGAGGAGACACATGTCG	IFI16.159045333.CCAAAATGAATGACTTCATG			2	IGTB1372	1	2937	SNG	50	filtered	0.0377937	540	0	0.000772128				F
CAGCGACTCCTTGCCA-3	SMARCA5.143536626.ATGCATCTAGTAACCAACAG	THAP5.108564968.AGTAATTCTGGATGTTGATG			2	IGTB1815	3	7745	SNG	122	filtered	0.037826	1630	5	0	0.000214786			F
ATCATGGCAACAACCT-7	GABPA.25741671.AAGCAGAGTGCACAGAAGAA				1	IGTB1982	7	3930	SNG	100	filtered	0.0607988	907	3	1.21217e-05	0.000500856			F
CTAGTGAGTTATGTGC-11	NFATC3.68122059.ATGTGGTAAGCAAAGTGGTG				1	IGTB1815	11	2115	SNG	26	filtered	0.0425532	224	0	1.20737e-05	0.00218188			F
CGACCTTGTATGGTTC-10	RBBP7.16857703.CAGGATTACATTCTCCACTT				1	IGTB1840	10	2873	SNG	36	filtered	0.0354906	443	0	1.12852e-05				F
TAAGCGTTCAGTTGAC-1	ZNF410.73921026.GGGAAGACCTTCTCTCAGAG				1	IGTB1901	1	2182	SNG	29	raw	0.0421632	431	0	0.000750393				F
CTGAAGTCATGTCTCC-5	STAT5A.42292035.ACATTCTGTACAATGAACAG	DDB2.47232858.AAAACTGGTTGGTATTGAGA			2	IGTB1815	5	5046	SNG	102	filtered	0.0406262	1137	3	0.000916225				F
AAATGCCAGCGGATCA-12	GABPB1.50309696.AGCTCCCTTTACTACAGACT				1	IGTB1840	12	3955	SNG	55	filtered	0.0439949	507	0	0.00102019				F
GACCTGGAGAGCCCAA-5	FLI1.128781997.ACTCAATCGTGAGGATTGGT	ELK4.205623693.CTTTACATAATAGTATCTGA	RFX2.6044249.AGCCAGCTCCAATCCCAAAG		3	IGTB2065	5	8325	SNG	95	filtered	0.059205	1169	0	0.000360631	0			F
TCAATCTCAAATCCGT-13	IRF1.132487047.GAACTCCCTGCCAGATATCG				1	IGTB1901	13	2481	SNG	36	filtered	0.0669085	398	2	7.95897e-05				F
TGCCAAACAGTAACGG-2	ASCC1.72196949.GTGTAATTTCAGCCCGAACA	CTCFL.57515801.CCATGTCCGATCCCACACTG			2	IGTB1901	2	2870	SNG	49	filtered	0.0421603	495	0					F
CTTTGCGTCTGCAAGT-3	SLC30A9.42063117.AAAGAGGATTACCCATAGAA				1	IGTB1372	3	3391	SNG	50	filtered	0.0341981	550	0	2.45245e-05	0.000312451			F
AGCTCCTAGATCGGGT-1	ZNF146.36236488.CACATACCTTACAGGCAAAG				1	IGTB1982	1	3636	SNG	51	filtered	0.0412428	613	0	0.00141183				F
CCATGTCAGGCTCATT-5	ELK1.47638134.GAAATCGGAAGAGCTTAATG	JUNB.12791833.CACAGCTACGGGATACGGCC			2	IGTB2065	5	2378	SNG	48	raw	0.0319462	411	0	0.00114901	0.000667321			F
CGGCTAGGTCAGAATA-1	TOX4.21487678.CCATGGTCAAGCCCCCACTC	SNW1.77732501.CCTTCCGATCAGCAATGTAG	NCOA3.47627735.TCAGCCACGAGCTATGATGG		3	IGTB2065	1	10165	SNG	140	filtered	0.0613871	1745	3	0.00157871	1.19237e-05	0.000917862		F
CAGCTGGAGGCATGTG-8	POLR2A.7498096.CTTCAAGAACTAGTGCGCAG	IRF8.85909118.ATGGCTCGGAAATGTCCAGT			2	IGTB1372	8	4481	SNG	66	filtered	0.0470877	957	2	0.000909		0.00176632	0.00030499	F
AAAGCAAGTTTAAGCC-10	ATF3.212615059.GGCAGAAGCACTCACTTCCG				1	IGTB1901	10	2418	SNG	42	filtered	0.0492142	322	2	0.000336378	0.000551502	4.90427e-06		F
AGGGAGTGTGACGGTA-9	CTCF.67611476.GAGCAAACTGCGTTATACAG				1	IGTB1372	9	4318	SNG	70	filtered	0.0372771	862	3	0.0016845				F
GGGTTGCAGTTAAGTG-8	ZNF24.35340244.GAGAGTGAACTTGATGACCC	STAT3.42333711.ACGCCGGTCTTGATGACGAG			2	IGTB2065	8	2673	SNG	33	filtered	0.0426487	482	0	2.93305e-05	0.000104327			F
ATTGGTGTCACGCATA-8	STAT6.57104558.ATCAAGCGGTGTGAGCGGAA				1	IGTB2065	8	2986	SNG	68	filtered	0.0632954	573	0	0.000233375				F
CTGCCTACAAACGCGA-2	SUB1.32591613.CCTGTAAAGAAACAAAAGAC				1	IGTB1901	2	3261	SNG	49	filtered	0.0377185	473	0	0.00112013	0	0.000601195		F
GTGAAGGGTCCAAGTT-14	ZC3H15.186501310.GTATGTGCATTCTTCAAGCA				1	IGTB508	14	1604	SNG	24	filtered	0.0928928	315	0	0.000575226				F
TACTCATAGTCGAGTG-6	IRF8.85913149.CTTCTGTGGACGATTACATG				1	IGTB2065	6	2392	SNG	38	raw	0.0463853	447	2	0.00188155				F
CCTTCGAGTCTGGAGA-2	CTCF.67612001.CGATCCAAATTTGAACGCCG	TFAM.58388232.AAGAATTGCCCAGCGTTGGA	HMGB1.30463536.GAAGTGCTCAGAGAGGTGGA		3	IGTB1840	2	2525	SNG	33	filtered	0.04038	376	0	8.34567e-06				F
TACACGATCAATAAGG-16	TOE1.45342886.CAGAACTCCAGGGTAAGGTG	GTF2H2.71055422.AACGTCTTTGAAGAAAGCTG			2	IGTB1762	16	10496	SNG	143	filtered	0.077546	2246	5	0.000529092	0	0.000841278	0.000500742	F
TGCCAAATCAGTCCCT-11	ZNF410.73922127.GCTGGGAATTCATAGACACC				1	IGTB1815	11	5978	SNG	80	filtered	0.0416458	934	3					F
ATTGGTGGTGTATGGG-6	FUS.31183999.AACACCACCGTACCTTCCCG				1	IGTB884	6	2176	SNG	34	raw	0.0418199	382	0	0.00107076				F
TGCGGGTTCAGAGGTG-3	ZBED2.111593789.ACAGGCATTGAGGGTAACTG	PHB.49411683.CCAGTCATCACTGGTAGCAA			2	IGTB1372	3	4857	SNG	99	filtered	0.0411692	952	2					F
GACCTGGTCCCATTTA-8	HMGB1.30463259.AACCTATATCCCTCCCAAAG				1	IGTB884	8	4375	SNG	64	filtered	0.0678857	802	0	0.000777403				F
GACTGCGCAGACGCAA-8	RUNX2.45491996.GAATGCGCCCTAAATCACTG	JUN.58782886.GCCCCACGTCGGGCGAGGTG	SNW1.77732501.CCTTCCGATCAGCAATGTAG		3	IGTB1372	8	3185	SNG	49	filtered	0.0342122	602	0	0				F
CATCGAACAGGCTCAC-8	FUBP1.77969992.CAAAAATTGGAGGTGATGCA	CTCFL.57518862.CAAGTGTAACGACTGCAACA			2	IGTB1762	8	3102	SNG	59	filtered	0.0399613	499	0	0.00185431	0.000889524			F
ATGTGTGTCAACACTG-4	ELK1.47638134.GAAATCGGAAGAGCTTAATG	IRF8.85913149.CTTCTGTGGACGATTACATG			2	IGTB1840	4	2893	SNG	41	filtered	0.0400829	457	0	0.000899438	0.000978813			F
TAAACCGTCAGGCCCA-13	HDAC3.141634859.GTCAGCCCCACCAATATGCA	RC3H1.173964067.GGATATAACTGAGAACCTCG	ARID5A.96551631.CTTCTCTAGACTTAAAGATG	ARID5B.62050979.GATTCCAACAACAATTCCGA	4	IGTB508	13	4065	SNG	43	filtered	0.0794197	579	2	0.000206839				F
CGCCAAGAGCCGTCGT-9	RFX2.6044249.AGCCAGCTCCAATCCCAAAG				1	IGTB508	9	2656	SNG	31	filtered	0.0440346	410	0	0.000484221				T
ATCTGCCGTATTAGCC-8	SATB1.18415117.ATGCTAAGTACCTGTGAAAG				1	IGTB884	8	8936	SNG	130	filtered	0.0377084	1780	3	0.000865095				F
ACGGGTCCAGTCGATT-7	MAFK.1540041.CCTGCGGGGTCTCACCAAGG	HIF1A.61738224.GGGTCAGCACTACTTCGAAG			2	IGTB2065	7	9441	SNG	128	filtered	0.0464895	1877	3	0.000360631				F
CACACAACAATGGATA-1	NFATC3.68183267.ACTGCTGGGTTATGATATGG				1	IGTB884	1	10756	SNG	185	filtered	0.0339314	2091	3	0.00210799				F
CCGGGATAGGCTACGA-12	GTF2H2.71049089.ATTAGATCATAAATATTAGA				1	IGTB1840	12	6730	SNG	94	filtered	0.0511144	1231	2	0.00102667				F
ACTGAGTGTCGTGGCT-7	ELK1.47638134.GAAATCGGAAGAGCTTAATG	PLAGL2.32201958.AGCTGCCCTCAGCTGCACTG	NFATC3.68122059.ATGTGGTAAGCAAAGTGGTG	ELF1.40949903.ATGTGTCCGTCACATTAGAT	4	IGTB1982	7	2394	SNG	45	raw	0.0216938	357	0	0.00116078	1.15586e-05			F
TGCTGCTCAAACCCAT-6	DR1.93354023.ACTCTTCTTCAGGAATGCCA				1	IGTB1762	6	4680	SNG	60	filtered	0.0484939	798	0					F
GGGACCTTCGTCACGG-10	FUS.31184329.CAAAGCTATAATCCCCCTCA	NCOA3.47634078.CAACGAGAATCGATATACTG	YBX1.42696671.GCAAATGTTACAGGTCCTGG	IFI16.159045333.CCAAAATGAATGACTTCATG	4	IGTB1982	10	15156	SNG	199	filtered	0.0677441	2327	6	0.000500742	0.000675979			F
GAATGAAGTCGAACAG-1	FUBP1.77969992.CAAAAATTGGAGGTGATGCA				1	IGTB884	1	3381	SNG	55	filtered	0.0366647	601	2	0.000395174	0			F
CATGACAGTGTTAAGA-11	SRA1.140551987.AGACTGCCGTGGCCACACAA				1	IGTB884	11	9832	SNG	135	filtered	0.0464762	1519	5	0.000929864				F
ACACCAACATTACCTT-1	ASCC1.72210803.TCCACCTCGTAGGCATCACA				1	IGTB2065	1	4790	SNG	89	filtered	0.0379879	1316	4	0.000194402				F
CTGTTTACAGCCAGAA-4	DCP1A.53338096.AATCTGCTCGAGATTCGCAA				1	IGTB1372	4	2247	SNG	21	raw	0.0258007	303	0	0.000638306				F
CGCTGGAGTACGACCC-4	DR1.93346731.AGAGACTCTTCCTAATGTCC				1	IGTB1901	4	4105	SNG	63	filtered	0.0538106	670	6					F
GTCACAAAGAGCAATT-16	ZNF410.73922127.GCTGGGAATTCATAGACACC				1	IGTB1815	16	2590	SNG	51	filtered	0.0756757	524	0	4.80393e-06	0.000575226	0.000867656	0.00122572	F
TGTCCCACAAATACAG-6	NONO.71296973.AGTGGACCGCAACATCAAGG	NCOA4.46012894.ACAGACCTGACTGTTCTCCA			2	IGTB2065	6	11735	SNG	182	filtered	0.0494206	2275	2					F
CACCTTGCAACGCACC-13	TP53.7676227.CCATTGTTCAATATCGTCCG				1	IGTB884	13	3363	SNG	46	filtered	0.0886114	614	2					T
CTAATGGCAGCGAACA-6	STAT3.42329588.AACATGGAAGAATCCAACAA				1	IGTB508	6	3670	SNG	56	filtered	0.0318801	668	0	0.000714161	0.000362874			F
TGCGCAGAGGTGTTAA-11	ATF6.161784061.GAATAAGAGTCCACTGACCG				1	IGTB1901	11	3762	SNG	61	filtered	0.0454545	513	2					F
TCTCATATCAATACCG-9	SSRP1.57331762.ACCACGAGCAAAGTTGACAA				1	IGTB508	9	2410	SNG	49	raw	0.0427209	368	0	0	0	0.000609239	0.000446507	F
GCATGCGAGCTGAAAT-1	SMAD2.47896526.CTAAATGTGTTACCATACCA				1	IGTB2065	1	4500	SNG	91	filtered	0.042435	960	3	4.98477e-05				F
CACAGTAAGACTAGGC-2	ZNF24.35340244.GAGAGTGAACTTGATGACCC	HIF1A.61738224.GGGTCAGCACTACTTCGAAG	RFX2.6026185.GGAATCACATCACACAAAAG		3	IGTB1840	2	5735	SNG	76	filtered	0.0753269	1006	2	1.01133e-05				F
CGGACTGCACCATGTA-9	ATF4.39521890.AGATGACCTTCTGACCACGT				1	IGTB508	9	2637	SNG	31	filtered	0.0450928	377	0	0.000121686				F
CACTCCACATTAACCG-7	SMARCE1.40636060.TATGTAAGCAAGGTACGCGG				1	IGTB1372	7	4966	SNG	75	filtered	0.0449054	826	2	0.00158892				F
ACGCAGCAGGGTTCCC-12	ELK1.47638134.GAAATCGGAAGAGCTTAATG				1	IGTB1815	12	3536	SNG	64	filtered	0.0350679	555	2	2.45119e-05	0	3.57038e-05		F
CCGTGGAAGCTATGCT-3	IRF1.132487047.GAACTCCCTGCCAGATATCG				1	IGTB884	3	3427	SNG	57	filtered	0.0452159	619	2	0.00246681				F
CGAGAAGTCGTTACGA-16	RUNX2.45512275.GACTGGTCATAGGACCACGG				1	IGTB1762	16	2143	SNG	34	filtered	0.039664	389	0	3.66363e-05	0.000239477			F
TCGAGGCTCCATGAAC-3	HOPX.56655937.CCTGGAGTACAACTTCAACA				1	IGTB2065	3	1880	SNG	27	raw	0.0579787	331	0	0.000217014				F
CCTCTGAGTAGCCTCG-15	GTF2I.74705210.AGGTCAATACTATCTCCAGG				1	IGTB884	15	1854	SNG	19	filtered	0.0517799	311	0	0.000570846				F
CGGAGTCGTATGGTTC-5	TP53.7675058.GAGCGCTGCTCAGATAGCGA				1	IGTB1815	5	4011	SNG	55	filtered	0.0423729	592	2	2.18434e-05				F
TGCACCTAGCGATAGC-14	ZNF146.36236640.GAAAAGCTTCTCGCCAGTAT	ZBED2.111593911.ACGTGGGCACCACTGCACTG			2	IGTB1815	14	2169	SNG	39	filtered	0.0696173	382	0					F
GTATTCTAGCCTTGAT-9	YBX1.42696671.GCAAATGTTACAGGTCCTGG				1	IGTB1840	9	3368	SNG	36	filtered	0.0341449	439	0	0.000597444				F
ACCCACTAGATGCCTT-7	EWSR1.29282556.AAAAAGTAGACTGACCTGGT	VDR.47855738.ACAGCTCTAGGGTCACAGAA			2	IGTB1372	7	6060	SNG	94	filtered	0.0665016	1163	3	2.35621e-05				F
TCACAAGTCAAACCAC-1	CBFB.67029479.CCTGCCTCACCTCACACTCG	ELF5.34493484.CTCCAGAACATCCGCACACA			2	IGTB2065	1	2090	SNG	39	raw	0.0401914	373	0	1.17015e-05				F
CTTGGCTGTGATGCCC-3	TFDP1.113633911.ATGACCAGAAAAACATAAGA	ASCC1.72210803.TCCACCTCGTAGGCATCACA			2	IGTB1815	3	3631	SNG	75	filtered	0.0393831	690	2	4.46808e-05				F
AGCGTATCATTTGCTT-9	IRF4.397215.CCCATGACGTTTGGACCCCG				1	IGTB1840	9	3102	SNG	52	filtered	0.032882	504	2	0.000625943	0.000631626			F
GCGCAGTAGCTATGCT-11	BCLAF1.136278294.ATTCATCGATAGACTCAGAT				1	IGTB884	11	12605	SNG	191	filtered	0.0528278	2045	5	0.000938575				F
GACTACACAGGTCGTC-2	SNW1.77732501.CCTTCCGATCAGCAATGTAG				1	IGTB1901	2	5266	SNG	77	filtered	0.0362635	994	2	0.000747294				F
CTCGTCATCTTTAGTC-1	BACH1.29326546.AACTGACAGAGTCCGTACTG	XBP1.28797122.AGGAGTTAAGACAGCGCTTG			2	IGTB1982	1	8864	SNG	108	filtered	0.029216	1730	4	0.00105902	0.000948295			F
ATCGAGTTCACGGTTA-7	SSRP1.57331762.ACCACGAGCAAAGTTGACAA				1	IGTB1901	7	6173	SNG	116	filtered	0.0460068	1288	3	0.000854584				F
CTGATAGCAGTAAGCG-8	DDB2.47216923.ATGTAGCCCTCCTGTCAAAG				1	IGTB1901	8	2505	SNG	41	raw	0.043513	455	0	0.0012001				F
AGTAGTCAGCCCAGCT-3	GTF2H2.71049089.ATTAGATCATAAATATTAGA	YBX1.42696671.GCAAATGTTACAGGTCCTGG			2	IGTB2065	3	5344	SNG	75	filtered	0.045463	750	0	9.6419e-05	0.00169342			F
CCGGGATAGGTTACCT-13	ZNF706.101201657.GAAACAAGGACATGACCAAA				1	IGTB1840	13	2887	SNG	25	filtered	0.0640804	530	0	8.58926e-06	7.82399e-06			F
CGCTTCATCGACAGCC-9	MATR3.139307613.AGTTCTTCATTGAATCAACA				1	IGTB884	9	5053	SNG	67	filtered	0.0395804	830	2	0.00193492				F
TGAGCCGTCACATACG-10	CTCFL.57515801.CCATGTCCGATCCCACACTG				1	IGTB1762	10	2452	SNG	41	raw	0.0350448	313	0					F
CCTAGCTCAGGCTCAC-3	FLI1.128772911.ACTGTGTAAAATGAACAAGG	NCOA4.46012894.ACAGACCTGACTGTTCTCCA	PHB2.6970441.CACAGATTCGCGCACACCGT		3	IGTB2065	3	2741	SNG	39	filtered	0.0448578	506	0	0.000225319	0.000245649			F
CCTTACGTCGCTAGCG-11	EWSR1.29282556.AAAAAGTAGACTGACCTGGT				1	IGTB1762	11	2123	SNG	32	raw	0.0329722	299	0	7.00835e-05				F
GCACTCTTCGAACTGT-1	MTA2.62596475.CTGCTGAATATACCGGTCTG				1	IGTB1982	1	3105	SNG	57	filtered	0.0167472	550	0	0.00199175				F
AACTCTTGTAGAAGGA-6	ARID5B.61902410.ACAGGTTTACCACCTCGCCA				1	IGTB1372	6	4260	SNG	76	filtered	0.0488263	848	2	0.0016845	0.00119577			F
TGAGCATGTCCGTCAG-6	ZNF511.133310225.CAGAGACCGGAAGGATCACA				1	IGTB1982	6	3152	SNG	34	filtered	0.0409264	473	0					F
GCCAAATTCCTGTAGA-16	TCF19.31161591.ACAAGTACGAGTCAAGCCTC				1	IGTB1762	16	1828	SNG	25	filtered	0.0492341	332	0	0.000539692	0.00225425			F
GTACTTTGTCACCTAA-1	YEATS4.69365695.AGCTATGGCAATCCTTTAAG				1	IGTB2065	1	2097	SNG	35	raw	0.0286123	430	0	0.00250755				T
GTAACTGGTAAGGGAA-6	ATF4.39521890.AGATGACCTTCTGACCACGT	IRF8.85913149.CTTCTGTGGACGATTACATG	GTF2H2.71049089.ATTAGATCATAAATATTAGA		3	IGTB1982	6	10493	SNG	177	filtered	0.045264	2085	4	7.26018e-06				F
ACTTACTAGCGTGTCC-7	SNW1.77732501.CCTTCCGATCAGCAATGTAG	ZNF410.73921026.GGGAAGACCTTCTCTCAGAG			2	IGTB1840	7	3420	SNG	49	filtered	0.025731	530	0	0.000141007	0.00205264	0.000148056	2.27662e-05	F
TGCTGCTAGACTTGAA-13	CBFB.67036720.AAGTCGACATACTCTCGGCT				1	IGTB884	13	3737	SNG	57	filtered	0.0508429	644	4					F
ACGGGCTGTCCATGAT-13	NONO.71296973.AGTGGACCGCAACATCAAGG				1	IGTB884	13	2352	SNG	37	filtered	0.0722482	398	2	0.000190946				F
TGCTACCTCTCTAGGA-2	ASCC1.72196949.GTGTAATTTCAGCCCGAACA	MAF1.144106162.CCTGAAGGACTCATTGAGCG			2	IGTB2065	2	16033	SNG	199	filtered	0.062118	2966	4					F
TGACTAGCAGTACACT-9	SRA1.140551987.AGACTGCCGTGGCCACACAA				1	IGTB1762	9	2945	SNG	42	filtered	0.0298812	522	0					F
ACTGATGCAATCACAC-8	FOXP1.71015617.CATACACCATGTCCATAGAG				1	IGTB1901	8	3788	SNG	52	filtered	0.0372032	638	0	0.000518112	9.02002e-06			F
GTTCTCGAGGTGGGTT-3	SMAD2.47896526.CTAAATGTGTTACCATACCA	IRF2.184418577.CAGCATTCGGTAGACCCTGA			2	IGTB1982	3	2936	SNG	37	filtered	0.0344005	386	0	0.000701089	0			F
CATCGGGGTCTAGCCG-3	RFX2.6026185.GGAATCACATCACACAAAAG	RUNX1.34799436.CTGATCGTAGGACCACGGTG	MTA2.62596475.CTGCTGAATATACCGGTCTG		3	IGTB1372	3	6353	SNG	97	filtered	0.0555556	1133	3	0.000702457				F
CACACAATCTGTCCGT-9	EZH2.148826587.ATGTTGGGGGTACATTCAGG				1	IGTB508	9	4178	SNG	63	filtered	0.0674803	591	0	0.00210666				F
GAATAAGAGACATAAC-9	SSRP1.57331762.ACCACGAGCAAAGTTGACAA				1	IGTB1840	9	2838	SNG	36	filtered	0.0327696	384	0	0.000288621	3.75704e-05			F
GACTGCGCATCGGGTC-13	ASCC1.72210803.TCCACCTCGTAGGCATCACA	MAZ.29807312.CTCCAAGGCAGACGCGACCG			2	IGTB1982	13	3975	SNG	59	filtered	0.0802516	723	4	0.000285297				F
CGTCACTAGCGAGAAA-16	VDR.47879048.CCACACACCCCACAGATCCG				1	IGTB1901	16	2466	SNG	41	filtered	0.0652615	516	0	0.000685054				F
TGGTTAGAGTGGTCCC-14	TFDP1.113633911.ATGACCAGAAAAACATAAGA	HMGB1.30463536.GAAGTGCTCAGAGAGGTGGA			2	IGTB1840	14	7399	SNG	93	filtered	0.0760811	1541	2					F
CTCGGAGCATCCGTGG-8	GTF2H2.71049089.ATTAGATCATAAATATTAGA				1	IGTB2065	8	3159	SNG	47	filtered	0.0525483	581	0	0.00042972	3.87319e-05	0.000793529	0.00137449	F
ATCCACCAGAATTGTG-2	ZNF511.133310225.CAGAGACCGGAAGGATCACA	SATB1.18417016.CATTGAATATGATTGCAAGG	GABPA.25741671.AAGCAGAGTGCACAGAAGAA		3	IGTB2065	2	2374	SNG	41	raw	0.0404211	378	0	0.000463144	0.000557974			F
TAAACCGTCCTCAATT-6	ETV1.13986654.TAAGTCAATTACAGGAAACA				1	IGTB1372	6	3882	SNG	67	filtered	0.058475	675	3	3.99223e-05				F
GGGAATGGTGCCTGTG-2	IRF8.85909118.ATGGCTCGGAAATGTCCAGT				1	IGTB1982	2	6037	SNG	83	filtered	0.0458837	1220	2	0.000415864				F
GTCGGGTGTCTAGTCA-3	EGR1.138467317.AAGGCCTTAATAGTAGACAG	CTCF.67612001.CGATCCAAATTTGAACGCCG			2	IGTB1372	3	7795	SNG	117	filtered	0.059646	1436	3	0.000686095	0.000393746			F
CTTCTCTTCCAAACTG-16	PARP1.226385581.CGATGCCTATTACTGCACTG	RFX2.6026185.GGAATCACATCACACAAAAG	CEBPZ.37223251.AAAGCTCCACATATAAATGG		3	IGTB1840	16	4499	SNG	48	filtered	0.0562222	904	2	0.000884652				F
GTCACGGCAGATAATG-8	IFI16.159045333.CCAAAATGAATGACTTCATG	ZNF460.57290919.AAAATGAGCCTTGAACACGA			2	IGTB1372	8	11079	SNG	152	filtered	0.0521708	2144	2	0.000552241				F
CTACATTGTAGCGTGA-8	ZNF460.57290919.AAAATGAGCCTTGAACACGA				1	IGTB1982	8	23890	SNG	342	filtered	0.0562879	5861	5	0.00140239				F
ACATACGCATGCCCGA-16	HCFC1.153963360.GGACATTCCCATCACTTACG				1	IGTB1901	16	3611	SNG	65	filtered	0.0681063	738	4					F
AACTCCCGTGCCTGTG-13	YEATS4.69370716.CAGCTTTAGCAAATGATACA				1	IGTB884	13	2117	SNG	32	filtered	0.0713274	359	0	0.00177667	0.000619285	0.000529443		T
GATCGATAGCGTGTCC-14	MATR3.139307613.AGTTCTTCATTGAATCAACA				1	IGTB884	14	3898	SNG	63	filtered	0.0631093	959	4	0.00321438	0.00101563			F
AACTCCCGTGAGTATA-16	HMGB1.30463536.GAAGTGCTCAGAGAGGTGGA				1	IGTB1840	16	4134	SNG	55	filtered	0.0454655	1063	4	0.000496869	0.000606086	0.000729169	0.000295219	F
GCATGCGAGCCGCCTA-11	GABPB1.50309696.AGCTCCCTTTACTACAGACT				1	IGTB1815	11	2001	SNG	28	raw	0.0874563	180	0	0.000720419				F
CCTACACGTCTAGCCG-3	EZH2.148846485.CTTCTGTGAGCTCATTGCGC				1	IGTB1840	3	1956	SNG	30	raw	0.0184049	332	0	0.00095429				F
TACACGAGTAGCGCAA-1	GABPB1.50309696.AGCTCCCTTTACTACAGACT	IRF4.397215.CCCATGACGTTTGGACCCCG			2	IGTB884	1	2012	SNG	40	raw	0.0233482	343	0	0.00105831	0.00145126	0.000351549	0.000625943	F
GGACAGATCAGCAACT-1	MAZ.29807312.CTCCAAGGCAGACGCGACCG				1	IGTB884	1	3703	SNG	60	filtered	0.036727	581	0	0.00113116	0.000254882			F
GACTAACCAGATCGGA-12	ARID5B.62050979.GATTCCAACAACAATTCCGA	DCP1A.53292521.AGGGCTCAACGGGATTGTGT			2	IGTB1901	12	5381	SNG	62	filtered	0.0613269	799	3	0.00071236				F
ACACTGAAGTTCGATC-13	CREM.35188237.ACAATCCAGATTTCTAACCC	TCF25.89900721.AGCTCTGCTCACACTCAGGG			2	IGTB1815	13	1613	SNG	23	filtered	0.0941176	265	0					F
GGACAAGCATAGAAAC-5	CTCF.67612001.CGATCCAAATTTGAACGCCG				1	IGTB1901	5	3116	SNG	69	filtered	0.0587103	560	0	0.00029203	0.0012929			T
GTAGTCACACCAACCG-7	IRF1.132487047.GAACTCCCTGCCAGATATCG	IRF1.132487119.TCTAGGCCGATACAAAGCAG			2	IGTB1840	7	2935	SNG	44	filtered	0.034753	502	0	0				F
CAGTAACAGACCGGAT-5	NRF1.129710492.AAGATGAGCTATACTATGTG				1	IGTB1372	5	2020	SNG	26	raw	0.0470297	329	0	8.85063e-05				F
GGACGTCAGTCATCCA-1	ELF1.40949903.ATGTGTCCGTCACATTAGAT				1	IGTB884	1	2013	SNG	28	raw	0.0243418	345	0	0	4.63919e-06	0.000881866		T
CGTGAGCGTTGCTCCT-14	ELK1.47638134.GAAATCGGAAGAGCTTAATG				1	IGTB1815	14	1123	SNG	16	raw	0.0427427	217	0	0.000886066	0.00134004			F
GATCGTATCGGCGCAT-6	LRRFIP1.237753394.AAAGACAAACTTCATGTACC				1	IGTB884	6	3279	SNG	50	filtered	0.0442073	551	0	0.000500856				T
GCATACAGTTACGCGC-5	MAFA.143430051.GAGGATCTGTACTGGATGAG	SFPQ.35192922.ATGGGCCTCAATCAGAATCG			2	IGTB1982	5	2426	SNG	52	raw	0.0482077	432	0	0.000978813				F
AACTCCCTCCCGACTT-1	RPL7.73292316.GAACTGAAATTCGAATGGCG	ZNF511.133310225.CAGAGACCGGAAGGATCACA	MIER1.66970832.AAATGATGATCAGCTCCTGT		3	IGTB2065	1	11431	SNG	179	filtered	0.0504724	2224	3	0.00403463	0.00053137			F
TGGCCAGGTGGTGTAG-2	HCFC1.153963360.GGACATTCCCATCACTTACG				1	IGTB1901	2	4372	SNG	69	filtered	0.0315645	903	2					F
CCCTCCTAGGCAGTCA-3	PCBP2.53459399.CAAGATCAAGGAAATACGAG				1	IGTB1840	3	4803	SNG	104	filtered	0.023527	1109	3	0.000890644				F
ATCCGAAGTAGGCTGA-5	ZBED2.111593911.ACGTGGGCACCACTGCACTG	PARP1.226390562.AGCTAGGCATGATTGACCGC	SP1.53382598.CAACAGATTATCACAAATCG		3	IGTB884	5	2034	SNG	34	raw	0.0452088	316	0	0.000242227				F
ATCCACCGTGGCGAAT-1	RFX2.6044249.AGCCAGCTCCAATCCCAAAG				1	IGTB1840	1	6436	SNG	94	filtered	0.0427284	1415	3	0.000853718	0.000430184			T
AAAGTAGGTGATAAAC-1	SUB1.32591681.CAGAGATGATAACATGTTTC				1	IGTB1815	1	4745	SNG	75	filtered	0.0467762	1118	3	0.000178511				F
TGCCCATTCAAACCAC-11	RBBP7.16857703.CAGGATTACATTCTCCACTT	YEATS4.69370716.CAGCTTTAGCAAATGATACA			2	IGTB884	11	7879	SNG	126	filtered	0.0435169	1506	4					F
GGGACCTCAGCCACCA-12	ELK4.205623693.CTTTACATAATAGTATCTGA				1	IGTB1762	12	9705	SNG	115	filtered	0.0577022	1581	3	1.15369e-05		0.000867656	0.000162573	T
TTCTCCTTCATCGGAT-16	IRF4.397215.CCCATGACGTTTGGACCCCG				1	IGTB508	16	2151	SNG	28	filtered	0.116225	472	7					F
ACTGAACGTTATCGGT-2	BACH1.29321463.CCTGGCCTACGATTCTTGAG	GTF2I.74699069.AACACTCAGAAAAACAGTTG	ATF3.212615192.CCAGCGCAGAGGACATCCGG		3	IGTB2065	2	7516	SNG	121	filtered	0.0528136	1536	3					F
CGTTAGAGTCCAGTAT-1	DDX3X.41344269.GCACCACCATAAACCACGCA				1	IGTB1372	1	2661	SNG	34	raw	0.0352985	463	0	3.01335e-05	0.00114517	0.000796357		F
GGAACTTTCCTTCAAT-8	EGR1.138467471.ACGCCCTTACGCTTGCCCAG	PREB.27133315.AGGAGCAGGGGCCTCGACAA			2	IGTB1982	8	2170	SNG	40	raw	0.059447	424	0	0.000189549				F
GCAGTTATCGTCTGCT-16	ZNF24.35340244.GAGAGTGAACTTGATGACCC	ZNF410.73921026.GGGAAGACCTTCTCTCAGAG			2	IGTB1982	16	3007	SNG	44	filtered	0.107048	599	7	0.000342517				F
GCTGCGACAAGAGTCG-6	RFX2.6044249.AGCCAGCTCCAATCCCAAAG				1	IGTB1762	6	3816	SNG	43	filtered	0.0463593	490	0	0.000392234				T
CGTCCATTCGCGTAGC-1	RFX2.6026185.GGAATCACATCACACAAAAG	ZBED2.111593789.ACAGGCATTGAGGGTAACTG			2	IGTB2065	1	6868	SNG	98	filtered	0.0416424	1286	3	0.000277527				F
GAGTCCGAGTGCAAGC-5	ATF4.39521667.AGTCCCTCCAACAACAGCAA	ZNF706.101201618.CCTTACCCTACAGACAGTGC			2	IGTB2065	5	1780	SNG	39	raw	0.0437465	366	0	0.00403463	0.000230291			F
AACTCTTAGGCCCTCA-2	YEATS4.69365695.AGCTATGGCAATCCTTTAAG	IFI16.159045333.CCAAAATGAATGACTTCATG			2	IGTB1840	2	1774	SNG	38	raw	0.0388952	321	0	0.00200451				F
TTGGCAAAGTACCGGA-3	TFDP1.113633911.ATGACCAGAAAAACATAAGA	ELK1.47638134.GAAATCGGAAGAGCTTAATG			2	IGTB884	3	4693	SNG	58	filtered	0.0547624	914	2					F
ACTGTCCCAAGGGTCA-5	TP53.7676227.CCATTGTTCAATATCGTCCG	MAZ.29807147.CCCTGCCGCCGCCTCTACGG			2	IGTB1901	5	9687	SNG	141	filtered	0.046346	1902	3	0.00403463				F
AGGCCACAGACTAGAT-13	EGR2.62815873.CTTTGACCAGATGAACGGAG				1	IGTB2065	13	2438	SNG	26	filtered	0.0808039	441	0	0.000360631				F
TACAGTGAGCCTTGAT-5	GTF3A.27424803.GCCGACGCGTTCATTGCAGC				1	IGTB1840	5	3988	SNG	64	filtered	0.030341	593	0	0.000386506	0.00113116			F
GTAGGCCTCAACACAC-13	BCLAF1.136278294.ATTCATCGATAGACTCAGAT				1	IGTB1372	13	1806	SNG	24	filtered	0.0774336	278	0	0	0.00116659			F
ACGCAGCTCGGTCTAA-4	TCF19.31161875.CTCCACCACAACGCAATCGG				1	IGTB884	4	4131	SNG	67	filtered	0.0597918	646	2	0.000469721				F
GGATGTTTCGCCAGCA-7	HIF1A.61738224.GGGTCAGCACTACTTCGAAG	PREB.27132720.CCTAACTAGTTGGTAACCGT			2	IGTB1815	7	12601	SNG	214	filtered	0.0399111	2986	5					F
GTACTCCCAAGTCTAC-8	YEATS4.69365695.AGCTATGGCAATCCTTTAAG	PHB.49411797.CCACAATGTCCTGCACTCCA			2	IGTB508	8	2448	SNG	49	raw	0.0461601	468	0	0.000639686				F
CAGCTAAGTTCCGTCT-2	ZNF460.57291533.ACACTTCATTATCCATACTG				1	IGTB2065	2	2797	SNG	40	filtered	0.0482487	442	0	6.86827e-05				F
TTCTCCTTCTAACTCT-8	GTF2H2.71055422.AACGTCTTTGAAGAAAGCTG				1	IGTB884	8	4050	SNG	70	filtered	0.0436929	826	3					F
TAAACCGTCTCACATT-9	DNMT1.10146475.GAGGCAAAAAGAAATCCCCA				1	IGTB1982	9	3502	SNG	42	filtered	0.030554	529	0	0.0018836				F
CTGATAGTCATGCATG-7	TOX4.21487678.CCATGGTCAAGCCCCCACTC				1	IGTB884	7	1892	SNG	18	raw	0.0486001	306	0	2.87239e-05	0.000667321			F
CTAGCCTTCGCGTTTC-16	BHLHE40.4980001.CAAGTGTACAAGTCAAGACG				1	IGTB884	16	1183	SNG	22	raw	0.035503	237	0	0.000581238				F
ACCAGTAAGGTGTTAA-14	PHB2.6969554.CCCGAATGTCATAGATAATG				1	IGTB1901	14	2474	SNG	46	filtered	0.0888889	459	2	0.000402519				F
TTTACTGCACCGCTAG-3	ZC3H15.186501310.GTATGTGCATTCTTCAAGCA				1	IGTB1982	3	1861	SNG	23	raw	0.0682429	292	0					F
TCTCTAAGTAGGGACT-8	IRF1.132487119.TCTAGGCCGATACAAAGCAG				1	IGTB1815	8	4367	SNG	67	filtered	0.0352645	751	2	0.000651432	0.0037205			F
TAGAGCTTCACATAGC-5	HMGA1.34240847.AAAAGGACGGCACTGAGAAG				1	IGTB1372	5	5569	SNG	80	filtered	0.0481235	1070	2	0.000250563				F
CAGCAGCTCGTCCGTT-7	ZNF24.35339842.CCTGGGAGCTCCATTCCCTA				1	IGTB1840	7	17140	SNG	244	filtered	0.0483052	3036	5					F
CGTCAGGTCTATCCTA-14	SRA1.140551987.AGACTGCCGTGGCCACACAA				1	IGTB1901	14	2807	SNG	46	filtered	0.0662629	612	6	0.000579119				F
AAAGATGCATAGGATA-12	TAF9.69365605.AATTGTGGTCACATATCGGA	NFATC3.68122059.ATGTGGTAAGCAAAGTGGTG			2	IGTB1372	12	4058	SNG	68	filtered	0.0529818	706	2	0.000410941				F
TACGGTATCATCGCTC-6	ZNF511.133310225.CAGAGACCGGAAGGATCACA				1	IGTB1762	6	7021	SNG	96	filtered	0.0414471	1293	3	0.000593191	0			F
CTGATCCTCACAGTAC-3	BACH2.89950773.CCCAGAATAAGAATGCACCG				1	IGTB1762	3	2747	SNG	52	filtered	0.0283946	414	0	0.000552241				F
CTTACCGGTTCGGCAC-2	IFI16.159045333.CCAAAATGAATGACTTCATG	TFAM.58388689.ATATCAAGATGCTTATAGGG	RPL7.73292244.CGTTTGTCATCAGAATCAGA		3	IGTB1982	2	6217	SNG	85	filtered	0.00064319	1122	2			0.00230483		F
GCGGGTTCATACTACG-1	RFX2.6044249.AGCCAGCTCCAATCCCAAAG	CTCFL.57515801.CCATGTCCGATCCCACACTG			2	IGTB1840	1	5569	SNG	107	filtered	0.0471918	990	5	0.000153398	0			F
TCAACGAGTGCACTTA-7	EGR2.62815873.CTTTGACCAGATGAACGGAG				1	IGTB1982	7	3292	SNG	47	filtered	0.037352	456	0	0.000162817	0.000130101			F
CAAGATCCAGACTCGC-2	GTF2H2.71049089.ATTAGATCATAAATATTAGA				1	IGTB1840	2	2699	SNG	33	filtered	0.0266667	361	0	0.000441414				F
CTTAGGAGTTTGCATG-9	MLX.42568890.AGGAGTCCTACAAAGACCGG				1	IGTB1901	9	3161	SNG	55	filtered	0.0262575	519	2	0.000375467				F
CCGTACTAGAGCAATT-14	MIER1.66958196.GCTGATAATGATGACAACAG				1	IGTB1840	14	1362	SNG	22	filtered	0.0697504	235	0	0.00025509				F
GACACGCAGTTGTCGT-10	HIF1A.61726779.AAGTGTACCCTAACTAGCCG				1	IGTB1762	10	9135	SNG	117	filtered	0.0733443	1404	5					F
AAGCCGCCAGCGTAAG-8	YEATS4.69370716.CAGCTTTAGCAAATGATACA	IRF2.184418577.CAGCATTCGGTAGACCCTGA			2	IGTB1982	8	3192	SNG	45	filtered	0.0385218	623	0	0.000251562				F
TGTCCCAAGAATTGTG-10	FOXP1.71041428.AGAGGAGGAGACACATGTCG	PARP1.226390562.AGCTAGGCATGATTGACCGC	ENO1.8871985.ACAGCAGCTCTGAAGAGACC	PCBP2.53459399.CAAGATCAAGGAAATACGAG	4	IGTB884	10	2818	SNG	52	filtered	0.0411202	408	0					F
ACACCGGGTAATCACC-9	RUNX2.45491996.GAATGCGCCCTAAATCACTG				1	IGTB508	9	2016	SNG	30	raw	0.0347222	336	0	0.00027615				F
GTATTCTGTCTCTTAT-4	IRF2.184418577.CAGCATTCGGTAGACCCTGA				1	IGTB884	4	1047	SNG	24	raw	0.0229008	145	0	0.000529443				F
GCAAACTCACGGCCAT-11	GTF2I.74699069.AACACTCAGAAAAACAGTTG				1	IGTB1982	11	5160	SNG	58	filtered	0.0323581	601	0	2.10086e-05				F
GCTGCGATCAGAAATG-11	TP53.7676227.CCATTGTTCAATATCGTCCG				1	IGTB884	11	5543	SNG	84	filtered	0.0524986	919	3	0.00100323	0.00184747			T
GGTGTTAAGTGTACTC-12	FLI1.128772911.ACTGTGTAAAATGAACAAGG				1	IGTB1982	12	3211	SNG	56	filtered	0.0479601	456	2	1.6143e-05				F
TGAGAGGGTCGATTGT-11	MYC.127738942.CTGCGGGGAGGACTCCGTCG				1	IGTB1901	11	5145	SNG	62	filtered	0.0485814	856	4					F
CACATTTCATCCAACA-1	FLI1.128772911.ACTGTGTAAAATGAACAAGG	ZNF511.133310225.CAGAGACCGGAAGGATCACA	YEATS4.69370716.CAGCTTTAGCAAATGATACA	SMAD2.47896526.CTAAATGTGTTACCATACCA	4	IGTB884	1	6556	SNG	111	filtered	0.0494204	1139	0	0.00156704	3.17707e-06			F
GTAGTCAGTTTGACTG-9	IRF2.184418667.ACCTGATCCCAAAACATGGA				1	IGTB1762	9	2040	SNG	21	raw	0.0181373	266	0	0.000422575	0.00170092			T
GTATTCTCACTCGACG-7	FOXP1.71015617.CATACACCATGTCCATAGAG				1	IGTB2065	7	1577	SNG	23	raw	0.0374128	176	0	2.98282e-06				F
AGTGTCAAGTGAACAT-14	PLAGL2.32201958.AGCTGCCCTCAGCTGCACTG				1	IGTB884	14	1120	SNG	12	raw	0.0535714	184	0	0.000630378	0.00108434			F
GCCTCTAAGAATGTGT-8	TCF19.31161591.ACAAGTACGAGTCAAGCCTC	FUS.31184329.CAAAGCTATAATCCCCCTCA	NFATC3.68122059.ATGTGGTAAGCAAAGTGGTG	VDR.47855738.ACAGCTCTAGGGTCACAGAA	4	IGTB1982	8	6834	SNG	124	filtered	0.0394621	1544	3	0.0011571				F
CAGGTGCTCGGTTCGG-15	SP1.53383311.CATCATCCGGACACCAACAG				1	IGTB884	15	3609	SNG	56	filtered	0.0706371	852	4	0.000518143	0.000799368	0.00199065		F
CTCTGGTTCGGTGTTA-2	ZNF207.32362941.ATGGGTGGAATGATGCCACC	HMGB1.30463536.GAAGTGCTCAGAGAGGTGGA			2	IGTB1372	2	3870	SNG	71	filtered	0.0552972	726	2	0.00037333				F
AAGGTTCAGCCCAACC-7	STAT1.190997935.CCTGATTAATGATGAACTAG	ZNF207.32351892.ATGCAATGAATAGCTAAGCC	MAFK.1540041.CCTGCGGGGTCTCACCAAGG		3	IGTB884	7	15552	SNG	181	filtered	0.0459046	2532	5	0.000485059	0.00153396			F
AGCGTCGTCTGGTATG-4	ID2.8682335.CAGCATCCCCCAGAACAAGA	FUBP1.77964146.ATGATGGGACAACACCCGAA			2	IGTB2065	4	1594	SNG	35	raw	0.0514429	293	3	0.00267468				F
AAAGTAGTCGAACGGA-6	JUNB.12791929.CCGGAGTCTCAAAGCGCCTG				1	IGTB1982	6	3455	SNG	64	filtered	0.047178	682	3	0.00117477				F
CGCTGGAAGCGTAGTG-3	ZNF24.35339842.CCTGGGAGCTCCATTCCCTA				1	IGTB1982	3	2700	SNG	40	filtered	0.0481303	506	3	0.000260993				F
AGCTCTCAGTCATCCA-10	ATF4.39521667.AGTCCCTCCAACAACAGCAA				1	IGTB1901	10	2411	SNG	39	raw	0.0401989	347	0	0.000345308				F
ATTCTACTCGGTGTCG-8	SATB1.18417016.CATTGAATATGATTGCAAGG				1	IGTB884	8	5791	SNG	105	filtered	0.0473148	1267	3	0.000551502	0.0012929	0.00029203	0.000568182	F
CAAGGCCGTTGAGGTG-3	MAZ.29807147.CCCTGCCGCCGCCTCTACGG				1	IGTB1762	3	2639	SNG	39	filtered	0.0545455	469	0	0.00134172				F
GGTATTGAGAGTGACC-13	HIF1A.61726779.AAGTGTACCCTAACTAGCCG	DDB2.47232858.AAAACTGGTTGGTATTGAGA			2	IGTB1840	13	2707	SNG	33	filtered	0.0598448	415	2	1.09782e-05	0.000737458			F
CCTCAGTAGCTACCGC-1	ENO1.8870460.AGGTCCTACCTTGCTAACCA	BHLHE40.4980001.CAAGTGTACAAGTCAAGACG			2	IGTB508	1	2621	SNG	29	raw	0.0259344	497	0	0.00162478				F
ACACTGAGTTATGCGT-14	ELF5.34505689.CAGATCAGTCCACGACATCA				1	IGTB1901	14	1712	SNG	22	filtered	0.0531542	266	0	0.0025617				F
TAGTTGGGTACCGGCT-3	DDB2.47216923.ATGTAGCCCTCCTGTCAAAG				1	IGTB2065	3	3348	SNG	50	filtered	0.0689964	603	2	0.000648653				F
GGATTACCAGCTCCGA-5	DPF2.65341049.ATAGATGGGAAGGAAAGTCG				1	IGTB508	5	7287	SNG	113	filtered	0.0305982	1288	2	0	0.00179827	0.0012283		F
GACCAATAGCAGACTG-14	SUB1.32591613.CCTGTAAAGAAACAAAAGAC	CTCF.67611476.GAGCAAACTGCGTTATACAG			2	IGTB1815	14	2846	SNG	68	filtered	0.0695469	697	4	0.0004487	2.45119e-05			F
CAGCATAGTTGCTCCT-3	TFAM.58388232.AAGAATTGCCCAGCGTTGGA	ZBED2.111593789.ACAGGCATTGAGGGTAACTG			2	IGTB884	3	7249	SNG	109	filtered	0.0496552	1489	3	0.000121686	0.000427453			F
GAGTCCGCAAGTCTAC-1	FUBP1.77964146.ATGATGGGACAACACCCGAA	BHLHE40.4980001.CAAGTGTACAAGTCAAGACG			2	IGTB2065	1	5084	SNG	78	filtered	0.0491545	1021	4	0.00107144	0.00112328			F
GAGGTGATCTGCTTGC-13	MIER1.66958196.GCTGATAATGATGACAACAG				1	IGTB1815	13	2995	SNG	33	filtered	0.0694491	461	2	0.00200451				F
CGGCTAGAGTGGTCCC-7	DR1.93354023.ACTCTTCTTCAGGAATGCCA				1	IGTB1815	7	3662	SNG	54	filtered	0.0464227	496	0	0.000991382				F
CCGTTCATCTTGACGA-2	YBX1.42696671.GCAAATGTTACAGGTCCTGG	CREM.35179264.GCATATATCAGACTAGCACG	HIF1A.61726779.AAGTGTACCCTAACTAGCCG		3	IGTB1372	2	3005	SNG	43	filtered	0.0239521	495	0		0.00163366			F
TTTGCGCCATCGATGT-6	ELF1.40958990.ACATGTTCCACAATTACGGC				1	IGTB1982	6	1984	SNG	35	raw	0.0277078	378	0					F
CACATAGGTGGCAAAC-3	PREB.27132720.CCTAACTAGTTGGTAACCGT				1	IGTB2065	3	2273	SNG	25	raw	0.0461741	334	0	0.000531141				F
AAGTCTGCAATCTGCA-5	GTF2H2.71055422.AACGTCTTTGAAGAAAGCTG				1	IGTB1762	5	2484	SNG	50	filtered	0.0527375	437	2	0.000375467				F
TCTGGAACAACTGCGC-9	CBFB.67036720.AAGTCGACATACTCTCGGCT				1	IGTB1901	9	2471	SNG	33	raw	0.0275192	341	0					F
GCTGGGTGTCAGAATA-1	STAT6.57102489.CAGCCACCACAAAGGGCACG	BATF.75546499.ACAGAACGCGGCTCTACGCA	STAT1.190997935.CCTGATTAATGATGAACTAG	FUBP1.77964146.ATGATGGGACAACACCCGAA	4	IGTB1982	1	15649	SNG	228	filtered	0.0524299	2773	5	0.000346306				F
GGGACCTAGCTAGGCA-14	SUB1.32591613.CCTGTAAAGAAACAAAAGAC				1	IGTB1840	14	3492	SNG	52	filtered	0.0607102	809	4	0.00091974	9.17894e-05			F
TACTTGTGTGAGGGTT-2	NFATC3.68122059.ATGTGGTAAGCAAAGTGGTG	FOSL2.28412051.AGTGTGCAAGATTAGCCCCG			2	IGTB1372	2	2178	SNG	28	raw	0.0527523	348	0	0.000779082	1.22647e-05	0.000523691		F
CAACTAGGTTTGTGTG-3	HDAC3.141634859.GTCAGCCCCACCAATATGCA				1	IGTB2065	3	3239	SNG	44	filtered	0.0555556	428	0	0.00162338				F
TCTTTCCGTGAAGGCT-6	ATF6.161846504.TGAGCCCTGCAAATCAAAGG				1	IGTB1840	6	1598	SNG	25	raw	0.0256571	269	0					F
CCTACCAAGGCCGAAT-7	HIF1A.61738224.GGGTCAGCACTACTTCGAAG				1	IGTB1815	7	22722	SNG	299	filtered	0.0454565	4385	5	0.00090556	0.000190946			F
GGCTGGTTCGGATGGA-3	THAP5.108564810.AACCAAGATACAGGTAGAGG				1	IGTB884	3	3426	SNG	44	filtered	0.0414478	612	0	0.00055764	0.00117477			F
CATCGAAGTAATAGCA-14	MAFK.1540087.CGGCGCACACTCAAGAACCG				1	IGTB1815	14	4060	SNG	58	filtered	0.0933498	930	4	0.00267621				F
ATTGGTGGTGCACCAC-9	PHB.49411683.CCAGTCATCACTGGTAGCAA				1	IGTB1901	9	2275	SNG	23	raw	0.0342707	346	0					F
AGTTGGTGTCAGTGGA-9	FUBP1.77964146.ATGATGGGACAACACCCGAA	IFI16.159045333.CCAAAATGAATGACTTCATG			2	IGTB1372	9	2793	SNG	30	filtered	0.0425913	392	0	0.000435796				F
ACTGATGTCGACAGCC-3	RFX2.6026185.GGAATCACATCACACAAAAG				1	IGTB1840	3	2353	SNG	32	raw	0.0564996	329	0	0.00157184	0.00136446			F
AGGCCGTGTTTAGCTG-3	ZBED2.111593789.ACAGGCATTGAGGGTAACTG				1	IGTB1901	3	7159	SNG	101	filtered	0.0501257	1267	4	0.00166927				F
AGTTGGTCATGTCCTC-4	IKZF1.50399996.GATGGCTTGGTCCATCACGT				1	IGTB1840	4	3803	SNG	85	filtered	0.0273468	777	4	0.000379548				F
TCGAGGCCAGGTGGAT-8	ZBED2.111593911.ACGTGGGCACCACTGCACTG	ZFP36L1.68790062.AGGGGCAAAAGCCGATGGTG			2	IGTB1815	8	5328	SNG	69	filtered	0.0360293	787	2	0.0004487	8.34115e-05	0.000612345		F
TGAGCATAGTCTCAAC-6	ELF1.40949903.ATGTGTCCGTCACATTAGAT				1	IGTB2065	6	4617	SNG	47	filtered	0.0439489	685	0					T
CAACCAAGTCATATCG-16	EZH2.148846485.CTTCTGTGAGCTCATTGCGC	STAT6.57104558.ATCAAGCGGTGTGAGCGGAA	HDAC3.141634859.GTCAGCCCCACCAATATGCA	TP53.7675058.GAGCGCTGCTCAGATAGCGA	4	IGTB1840	16	6077	SNG	96	filtered	0.0610398	1319	4	0.000555287	0	2.28414e-05		F
GACTACACATGGATGG-10	FUBP1.77964146.ATGATGGGACAACACCCGAA				1	IGTB884	10	2367	SNG	35	raw	0.0321082	390	0	0.00166173				F
AAGGAGCTCCGAGCCA-10	HMGA1.34240847.AAAAGGACGGCACTGAGAAG				1	IGTB1901	10	2868	SNG	37	filtered	0.0292887	400	0	0.0018604				F
CCTAGCTTCGTCGTTC-7	THAP5.108564810.AACCAAGATACAGGTAGAGG				1	IGTB2065	7	9945	SNG	186	filtered	0.040921	2166	4	0.000435891	0.000413252	0.000415864	7.95897e-05	F
TAGAGCTTCTTGTTTG-14	FLI1.128781997.ACTCAATCGTGAGGATTGGT	TOX4.21487678.CCATGGTCAAGCCCCCACTC	E2F4.67193119.ACTAGACCAGCACAAGGTGT	IRF1.132487047.GAACTCCCTGCCAGATATCG	4	IGTB508	14	5813	SNG	91	filtered	0.0770421	1225	5	0.00568419	0.00105831	0.00119577		F
CAAGAAACAAGTTCTG-13	BCLAF1.136278663.AGACGACCTTATGGGTACAG	SUB1.32591613.CCTGTAAAGAAACAAAAGAC			2	IGTB884	13	1745	SNG	20	filtered	0.0739255	290	0	0.00116561	0.00071765	0.000933311		F
GTCAAGTCAATAACGA-7	MAZ.29807147.CCCTGCCGCCGCCTCTACGG				1	IGTB2065	7	6650	SNG	85	filtered	0.0517293	1292	3	5.76941e-05				F
AGAGCGATCTGCGTAA-3	PHTF2.77940044.AAGGTGAACAGCCATATACC				1	IGTB1840	3	2290	SNG	32	raw	0.0344978	395	0	0.000511173				F
GGCCGATTCGCTTGTC-7	HDAC3.141628129.ACCTGGAGCACAATGCACGT	MTA2.62598030.GATCCCAGATCGCCTAGTAG			2	IGTB1815	7	5070	SNG	56	filtered	0.0408043	628	2	0.00193492				F
CAACCTCCACCTCGTT-5	TFB2M.246556688.GTTGGAATGTTCCCAAGTAG	STAT1.190997935.CCTGATTAATGATGAACTAG			2	IGTB1762	5	3876	SNG	54	filtered	0.0332731	548	0	0.000617686				F
CTGTGCTCACAACGCC-8	ELK4.205623693.CTTTACATAATAGTATCTGA	RBBP7.16869108.AGCCACTGAACGGTAAGACT			2	IGTB1815	8	2975	SNG	46	filtered	0.0171429	557	0	0.00109142				F
GCTGCGATCTTTACGT-13	SUB1.32591681.CAGAGATGATAACATGTTTC				1	IGTB884	13	3544	SNG	37	filtered	0.0561512	697	4	0.000222541				F
CAGAGAGGTGTTAAGA-14	HDAC3.141628129.ACCTGGAGCACAATGCACGT	ZNF207.32362941.ATGGGTGGAATGATGCCACC	KLF6.3781951.TCGGAGGTAAACTTGGCCGT		3	IGTB1982	14	4301	SNG	55	filtered	0.0927476	862	4	0.00552864	4.88145e-06			F
GGATTACAGAAGGACA-6	ETV1.13986654.TAAGTCAATTACAGGAAACA				1	IGTB1815	6	3357	SNG	47	filtered	0.0324695	556	2	0.0013812				F
TACGGATAGAACTGTA-2	IKZF1.50376659.GAAAATGAATGGCTCCCACA	SATB1.18415117.ATGCTAAGTACCTGTGAAAG	THAP5.108564968.AGTAATTCTGGATGTTGATG		3	IGTB1762	2	5268	SNG	110	filtered	0.0263857	1120	4	0.000690478				F
TGTGTTTCAATAGCGG-9	SUB1.32591681.CAGAGATGATAACATGTTTC	HDAC3.141634859.GTCAGCCCCACCAATATGCA			2	IGTB1901	9	14416	SNG	209	filtered	0.0709481	2388	5					F
TGCCCATGTTACTGAC-11	NFATC3.68122059.ATGTGGTAAGCAAAGTGGTG	SFPQ.35190783.ATGATCGTGGAAGATCTACA	VDR.47855738.ACAGCTCTAGGGTCACAGAA		3	IGTB884	11	3221	SNG	23	filtered	0.0238982	343	0					F
CAGCGACTCAAAGTAG-15	SFPQ.35190783.ATGATCGTGGAAGATCTACA				1	IGTB1901	15	1093	SNG	23	raw	0.161792	259	7	0				F
GACTACAAGCAACGGT-13	DDB2.47216923.ATGTAGCCCTCCTGTCAAAG				1	IGTB1840	13	1541	SNG	15	raw	0.0609994	247	0	0.00097382				F
GGAGCAACAATGTAAG-2	BHLHE40.4983145.GACTTTCGCTCACTCGAGTG				1	IGTB1372	2	2276	SNG	28	raw	0.0360281	363	0	0.00186181	0			F
CACACCTGTCAAGCGA-1	TFDP1.113633911.ATGACCAGAAAAACATAAGA	E2F4.67193038.CAGTTTGTCAGCAATCTCCC	SATB1.18417016.CATTGAATATGATTGCAAGG	PLAGL2.32201958.AGCTGCCCTCAGCTGCACTG	4	IGTB884	1	3376	SNG	65	filtered	0.0485782	674	5	0.00230483				F
GAACCTATCTACCTGC-8	ELF5.34505689.CAGATCAGTCCACGACATCA	PARP1.226385581.CGATGCCTATTACTGCACTG			2	IGTB1901	8	2846	SNG	44	filtered	0.0456461	452	0	1.62096e-05	0.000808038	0.000785253	0.000366371	F
GGAATAACAGGCAGTA-5	MATR3.139307613.AGTTCTTCATTGAATCAACA				1	IGTB1840	5	3310	SNG	69	filtered	0.0247659	694	4	0.0010385	0.000826018			F
CGAATGTCACAGGTTT-3	CTCFL.57518862.CAAGTGTAACGACTGCAACA				1	IGTB884	3	2106	SNG	33	raw	0.0365449	362	0	0.000735589				F
CATCGGGTCTCATTCA-6	PHB.49411797.CCACAATGTCCTGCACTCCA	GTF2I.74705210.AGGTCAATACTATCTCCAGG			2	IGTB1982	6	9467	SNG	162	filtered	0.0461506	1876	2	0.000976663	4.28589e-06			F
CTGGTCTCACCATGTA-2	NRF1.129677649.AGTAGTATATTCATCTAACG				1	IGTB1815	2	5636	SNG	83	filtered	0.034599	808	2	0.000573134				F
TCTGGAATCTCTGTCG-5	ZNF593.26170086.ATGAGATTCACCGCGAGCTG				1	IGTB1982	5	1873	SNG	31	raw	0.0506937	300	0					F
TGACGGCGTGCAACGA-10	NFATC3.68183267.ACTGCTGGGTTATGATATGG				1	IGTB884	10	4285	SNG	72	filtered	0.042007	830	3					F
ACTTACTCACGAAACG-15	FLI1.128781997.ACTCAATCGTGAGGATTGGT				1	IGTB2065	15	1220	SNG	18	raw	0.0696151	253	0	0.000820392				F
TAGTTGGTCCTTTCGG-1	THAP5.108564810.AACCAAGATACAGGTAGAGG				1	IGTB1372	1	6152	SNG	91	filtered	0.0357491	1366	3	0.000830224	0.00134657	0.000624318		F
TCGGTAATCACTCTTA-3	PARP1.226385581.CGATGCCTATTACTGCACTG	TOE1.45342886.CAGAACTCCAGGGTAAGGTG			2	IGTB1840	3	2029	SNG	52	raw	0.0364712	460	2	3.32786e-05				F
CTGCCTAGTCCGACGT-14	YEATS4.69370716.CAGCTTTAGCAAATGATACA				1	IGTB1840	14	3615	SNG	69	filtered	0.0705394	763	4	0.000552241	0.00241187	1.37936e-05	0.00217795	T
CTGTTTACACCACCAG-10	ZNF511.133310225.CAGAGACCGGAAGGATCACA				1	IGTB1762	10	2317	SNG	42	raw	0.0427277	327	0	0.00037982	0.000500856	0.00186181		F
CATCGGGGTGTTAAGA-8	PCBP1.70088123.AGAGATCCGCGAGAGTACGG				1	IGTB1982	8	2734	SNG	50	filtered	0.0486111	442	0	0.000447873				F
TGCCCTACAGTCTTCC-14	SATB1.18415117.ATGCTAAGTACCTGTGAAAG				1	IGTB1815	14	9128	SNG	127	filtered	0.0627739	2298	5					F
TCGTAGATCCTCAATT-13	IFI16.159045333.CCAAAATGAATGACTTCATG	ELK1.47639284.GCACCCTGCGACCTCAGGGT	ZNF146.36236488.CACATACCTTACAGGCAAAG		3	IGTB1372	13	4164	SNG	75	filtered	0.0631604	866	4	0.00153317	0.00013784			F
TTCGAAGTCTGCTGCT-2	GTF2H2.71049089.ATTAGATCATAAATATTAGA				1	IGTB1840	2	2594	SNG	55	filtered	0.0327679	443	0					F
CAGCAGCAGGGCTCTC-15	RC3H1.173961818.CTGGATTCTGGTACATACGA				1	IGTB1982	15	1074	SNG	16	raw	0.0828678	255	0	2.86213e-05				F
CCGGGATAGGTCGGAT-3	ZNF511.133309078.CGAAGAACTGGTGCTCCCGC				1	IGTB1372	3	2866	SNG	52	filtered	0.0338451	478	0	0.00037333				F
TCAGATGGTGTTGAGG-8	FUS.31184329.CAAAGCTATAATCCCCCTCA				1	IGTB1982	8	3148	SNG	56	filtered	0.0362135	496	0	0.000783901	0			F
AACTCCCTCACCACCT-12	ATF4.39521890.AGATGACCTTCTGACCACGT				1	IGTB1840	12	3100	SNG	39	filtered	0.0383747	344	0	0.00282949	0.00116078	0.000898956		F
TTGTAGGCACTCAGGC-6	HMGB1.30463536.GAAGTGCTCAGAGAGGTGGA				1	IGTB1901	6	3496	SNG	45	filtered	0.0440503	595	0					F
ACTGAACAGATATACG-7	ENO1.8871985.ACAGCAGCTCTGAAGAGACC	ENO1.8870460.AGGTCCTACCTTGCTAACCA			2	IGTB508	7	2074	SNG	30	raw	0.0366442	331	0	0.000183382	0.000880412			F
GATGCTAGTTATGTGC-1	TCF19.31161591.ACAAGTACGAGTCAAGCCTC				1	IGTB2065	1	2829	SNG	50	filtered	0.0399293	487	0	0.00138715				F
AGGGATGCAGAGTGTG-3	IRF2.184418667.ACCTGATCCCAAAACATGGA				1	IGTB1372	3	2171	SNG	33	raw	0.0294795	475	2	0.000572373				T
GGAATAACATCACCCT-1	EWSR1.29282556.AAAAAGTAGACTGACCTGGT				1	IGTB1762	1	2830	SNG	46	filtered	0.0229682	474	0					F
GCTGCTTAGTACGCGA-5	XBP1.28797122.AGGAGTTAAGACAGCGCTTG	ETV1.13986654.TAAGTCAATTACAGGAAACA			2	IGTB1982	5	12326	SNG	180	filtered	0.0438098	2513	6	0.000667321				F
CAGCAGCAGTTGTCGT-5	SNW1.77732501.CCTTCCGATCAGCAATGTAG				1	IGTB2065	5	8824	SNG	103	filtered	0.0762606	1469	2	0	0.000709979	0.00136024		F
CTCGAAAAGCTCTCGG-10	ATF3.212615192.CCAGCGCAGAGGACATCCGG				1	IGTB1840	10	2377	SNG	35	raw	0.0260833	314	0	0.000940559	0.00151004			F
ACACCCTCAGTACACT-1	HMGA1.34240914.AGCGCTGGTAGGGAGTCAGG	SLC30A9.42063117.AAAGAGGATTACCCATAGAA	ATF4.39521890.AGATGACCTTCTGACCACGT		3	IGTB1372	1	4581	SNG	66	filtered	0.0353557	980	3	0.00143027				F
GTATTCTTCATCGATG-14	XBP1.28800395.CATGGTGCCAGCCCAGAGAG				1	IGTB2065	14	3404	SNG	55	filtered	0.0796122	802	2	0.000622613	0.000517435	0		F
AGGGATGCAATGAAAC-3	TP53.7675058.GAGCGCTGCTCAGATAGCGA				1	IGTB1982	3	12202	SNG	171	filtered	0.0447431	2180	5	0.000557974	0.000717813	0		F
ACTGAACAGCCGATTT-5	SUB1.32591681.CAGAGATGATAACATGTTTC				1	IGTB1762	5	4172	SNG	47	filtered	0.0357057	638	3	0.000701033				F
CGCTTCACACCGATAT-7	YBX1.42696671.GCAAATGTTACAGGTCCTGG				1	IGTB1982	7	2755	SNG	33	filtered	0.030479	372	0	0.00115353				F
TGTTCCGCATCACAAC-7	TP53.7676227.CCATTGTTCAATATCGTCCG				1	IGTB1982	7	3442	SNG	43	filtered	0.040674	436	0					T
TCACGAAGTTAAGGGC-9	DR1.93354023.ACTCTTCTTCAGGAATGCCA				1	IGTB1815	9	4342	SNG	46	filtered	0.0504376	637	3	0.00110355				F
TTCGAAGGTGAGTGAC-7	YEATS4.69365695.AGCTATGGCAATCCTTTAAG	ELK1.47638134.GAAATCGGAAGAGCTTAATG	ZNF460.57290919.AAAATGAGCCTTGAACACGA		3	IGTB1762	7	6635	SNG	94	filtered	0.0521477	1207	2					F
CGGGTCATCTAAGCCA-8	PHTF2.77910359.ACAAGCACCTCTCACAGCGT	BHLHE40.4980001.CAAGTGTACAAGTCAAGACG	PHB.49411797.CCACAATGTCCTGCACTCCA		3	IGTB1901	8	8195	SNG	123	filtered	0.0452549	1498	3	0.00354211				F
CTGCCTAGTCGGCACT-15	FOSL2.28412051.AGTGTGCAAGATTAGCCCCG	SLC30A9.42063117.AAAGAGGATTACCCATAGAA			2	IGTB1762	15	1340	SNG	24	filtered	0.0611484	205	0	0.000251851				F
ACGGGTCAGGTAAACT-3	CTCFL.57515801.CCATGTCCGATCCCACACTG	CTCF.67611476.GAGCAAACTGCGTTATACAG	TCF19.31161875.CTCCACCACAACGCAATCGG	NCOA3.47634078.CAACGAGAATCGATATACTG	4	IGTB1982	3	5298	SNG	84	filtered	0.0411321	1105	3	0.000413841				F
GTCTTCGTCTCCAACC-15	ATF3.212615192.CCAGCGCAGAGGACATCCGG	PLAGL2.32197325.ATACTCGTAAGGATGTACGG	BHLHE40.4980001.CAAGTGTACAAGTCAAGACG		3	IGTB1372	15	1263	SNG	18	raw	0.0704671	255	0	0.000239477	0.000603352	5.80156e-05		F
GGCTCGATCTCATTCA-13	CREM.35188237.ACAATCCAGATTTCTAACCC				1	IGTB1901	13	3813	SNG	38	filtered	0.0880965	692	4	0.00211676				F
CGCTATCGTGCACGAA-10	FUBP1.77969992.CAAAAATTGGAGGTGATGCA	ATF3.212615192.CCAGCGCAGAGGACATCCGG			2	IGTB508	10	17302	SNG	255	filtered	0.0515518	3258	5	0.00100723				F
GGACAGATCACCACCT-3	E2F4.67193119.ACTAGACCAGCACAAGGTGT	RUNX2.45491996.GAATGCGCCCTAAATCACTG			2	IGTB1982	3	3015	SNG	39	filtered	0.039801	505	0	0.000711661				F
GCAAACTGTCATCCCT-16	GTF2H2.71055422.AACGTCTTTGAAGAAAGCTG				1	IGTB1901	16	1750	SNG	23	filtered	0.06621	330	0	0.00410092	0.000797518			F
CATATGGTCGAGGTAG-10	NOC4L.132151270.AGAGCTTCCGGTAGAAGTCA				1	IGTB1840	10	2171	SNG	32	raw	0.038674	271	0	0.000619551				F
TGACTTTGTAGCGTCC-8	ZNF511.133310225.CAGAGACCGGAAGGATCACA				1	IGTB1982	8	1990	SNG	39	raw	0.0426707	376	0					F
CTAATGGCAAAGCAAT-8	KLF6.3781951.TCGGAGGTAAACTTGGCCGT				1	IGTB1840	8	5530	SNG	81	filtered	0.0251356	1097	3	0.000415591	0.000163034			F
GCGCGATGTTGATTGC-8	E2F4.67193038.CAGTTTGTCAGCAATCTCCC				1	IGTB2065	8	9088	SNG	130	filtered	0.0577685	1718	2	0.00107933				F
TCTCTAAGTTATCGGT-8	GABPA.25741671.AAGCAGAGTGCACAGAAGAA	SUB1.32591681.CAGAGATGATAACATGTTTC			2	IGTB1372	8	3594	SNG	84	filtered	0.0695604	718	3	0.00205279				F
CCTCTGAAGAAGGACA-2	YEATS4.69370716.CAGCTTTAGCAAATGATACA				1	IGTB1840	2	2745	SNG	53	filtered	0.0447924	467	2	0.000817921	1.86219e-05			T
CAGCATAAGCGATGAC-2	DDB2.47216923.ATGTAGCCCTCCTGTCAAAG				1	IGTB1901	2	2605	SNG	34	filtered	0.0541267	360	0	0.000139271	0.000285525	0.000737458		F
GTTCGGGAGAAGGGTA-14	NFATC3.68183267.ACTGCTGGGTTATGATATGG				1	IGTB2065	14	1996	SNG	39	filtered	0.0625939	492	4	0.000811738				F
TGCGGGTCAGACGCTC-15	ID2.8682335.CAGCATCCCCCAGAACAAGA				1	IGTB884	15	1124	SNG	17	raw	0.0738434	229	0					F
TCATTACGTACCGAGA-16	FLI1.128772911.ACTGTGTAAAATGAACAAGG				1	IGTB1901	16	2653	SNG	31	filtered	0.0591783	546	4	0				F
GATCGCGAGTCATCCA-1	GABPA.25741671.AAGCAGAGTGCACAGAAGAA				1	IGTB1982	1	2297	SNG	47	raw	0.0395997	449	0	2.00026e-05	0.00222643			F
TGTCCCAGTACCGTAT-9	IRF4.394977.CAGACCCGTACAAAGTGTAC				1	IGTB1901	9	5914	SNG	69	filtered	0.0434489	1018	2					F
GAGCAGAAGGAACTGC-9	VDR.47855738.ACAGCTCTAGGGTCACAGAA	FOSL2.28412051.AGTGTGCAAGATTAGCCCCG	RBBP7.16869108.AGCCACTGAACGGTAAGACT	ATF3.212615059.GGCAGAAGCACTCACTTCCG	4	IGTB508	9	23178	SNG	245	filtered	0.0545611	3757	5	0.00332519				F
GGCCGATCATCCTAGA-8	YEATS4.69370716.CAGCTTTAGCAAATGATACA	ATF6.161846504.TGAGCCCTGCAAATCAAAGG			2	IGTB1762	8	6696	SNG	121	filtered	0.0521207	1359	2	8.33323e-06	0.000523717			F
ACGATGTCATTGCGGC-8	HDAC3.141634859.GTCAGCCCCACCAATATGCA				1	IGTB884	8	2226	SNG	40	raw	0.0404313	421	0	0.000876495				F
ATCATCTCACCAACCG-2	ZNF460.57291533.ACACTTCATTATCCATACTG				1	IGTB2065	2	3620	SNG	57	filtered	0.0372825	737	3	0.00113081	0	0.00217839		F
GTGAAGGAGAAGGACA-1	HDAC3.141634859.GTCAGCCCCACCAATATGCA	ELK4.205620637.TATGTAGTCATTGCGGCTAG			2	IGTB2065	1	3440	SNG	39	filtered	0.0406858	507	0	0.000816765				F
TTGCCGTTCGATAGAA-3	ELF5.34505689.CAGATCAGTCCACGACATCA				1	IGTB1372	3	6626	SNG	104	filtered	0.0315376	1221	4					F
GTGTGCGGTACATGTC-14	IRF8.85913149.CTTCTGTGGACGATTACATG	ZNF24.35339842.CCTGGGAGCTCCATTCCCTA			2	IGTB1840	14	7265	SNG	104	filtered	0.0745837	1475	0	4.26185e-06	0.00175667	2.92509e-05		F
ATGTGTGCAGATGAGC-1	STAT3.42329588.AACATGGAAGAATCCAACAA	KLF6.3781951.TCGGAGGTAAACTTGGCCGT			2	IGTB2065	1	3106	SNG	56	filtered	0.030586	496	0	0.0010958				F
GCTTGAACATTCTCAT-15	RFX2.6044249.AGCCAGCTCCAATCCCAAAG				1	IGTB1762	15	1389	SNG	14	filtered	0.0791937	254	0	0.000142278	0.000273109	0.000889893		T
CAGCAGCGTCTTCGTC-1	BCLAF1.136278663.AGACGACCTTATGGGTACAG	ZC3H15.186501310.GTATGTGCATTCTTCAAGCA			2	IGTB884	1	3364	SNG	42	filtered	0.0511296	619	0	1.65876e-05				F
AAAGATGCAGCATACT-1	HMGA1.34240847.AAAAGGACGGCACTGAGAAG	SUB1.32591681.CAGAGATGATAACATGTTTC			2	IGTB1372	1	2984	SNG	39	filtered	0.0328418	389	0		2.36021e-06			F
CGGACGTCAATGTTGC-11	TOE1.45342886.CAGAACTCCAGGGTAAGGTG				1	IGTB1840	11	1596	SNG	28	raw	0.0632832	269	4	0.000225056				F
TACGGATCAACGATGG-1	HMGB1.30463259.AACCTATATCCCTCCCAAAG	BHLHE40.4980001.CAAGTGTACAAGTCAAGACG	FLI1.128772911.ACTGTGTAAAATGAACAAGG	RC3H1.173964067.GGATATAACTGAGAACCTCG	4	IGTB1815	1	7135	SNG	126	filtered	0.0339126	1605	5	0.00142105	0.000133636			F
AGTTGGTTCGCCTGAG-5	RUNX1.34799436.CTGATCGTAGGACCACGGTG	PRDM1.106105284.GGACGCGTTCAAGTAAGCGT			2	IGTB2065	5	2188	SNG	34	raw	0.0319781	332	0	0.00324754	0.00150907			F
AACACGTTCATGTCCC-15	ZNF622.16463242.GTGTTGGCAAGATTTGCTTG	ETV1.13931586.AGTGTATGAACACAACACCA			2	IGTB884	15	3287	SNG	51	filtered	0.0529197	579	0	0.0022963	0.00105902			F
ATCACGATCAACGGGA-16	SMARCE1.40636060.TATGTAAGCAAGGTACGCGG				1	IGTB1762	16	1858	SNG	21	filtered	0.065662	321	0	3.99223e-05				F
TGCACCTCAAACTGTC-2	SFPQ.35192922.ATGGGCCTCAATCAGAATCG				1	IGTB1840	2	12078	SNG	175	filtered	0.0546403	2353	3					F
GACTACAAGGGCTTGA-13	ZFP36L1.68790062.AGGGGCAAAAGCCGATGGTG	ZC3H15.186502553.AGTGAACAAGAAGCACGGTG	BACH2.89950773.CCCAGAATAAGAATGCACCG		3	IGTB508	13	14104	SNG	150	filtered	0.113986	2534	5	0.00260213				F
AGAGCGATCCAGTAGT-1	ZC3H15.186501310.GTATGTGCATTCTTCAAGCA	MIER1.66970832.AAATGATGATCAGCTCCTGT	TP53.7675058.GAGCGCTGCTCAGATAGCGA		3	IGTB1815	1	6270	SNG	107	filtered	0.0358852	1373	4	0				F
ATTATCCCATGTTGAC-9	DDB2.47216923.ATGTAGCCCTCCTGTCAAAG				1	IGTB1372	9	3257	SNG	40	filtered	0.0303961	520	2	0.00185508				F
ACTGTCCCATCGGTTA-10	DDB2.47216923.ATGTAGCCCTCCTGTCAAAG				1	IGTB884	10	10069	SNG	127	filtered	0.040711	1711	3	0.00115027	0.000392956			F
GCATGATCATCGGGTC-6	GTF2H2.71049089.ATTAGATCATAAATATTAGA	ELF1.40949903.ATGTGTCCGTCACATTAGAT			2	IGTB1815	6	4855	SNG	89	filtered	0.0399588	974	3	0.000246581	0.000247933			F
GATCTAGTCTGACCTC-9	BACH1.29321463.CCTGGCCTACGATTCTTGAG				1	IGTB1901	9	12444	SNG	164	filtered	0.0358406	2563	4	0.000679334				F
TTGACTTAGCTAGTCT-14	ZNF207.32351892.ATGCAATGAATAGCTAAGCC	SUB1.32591613.CCTGTAAAGAAACAAAAGAC	CREM.35188237.ACAATCCAGATTTCTAACCC		3	IGTB1840	14	3456	SNG	57	filtered	0.0668403	761	4					F
CACATTTAGAACAACT-14	SATB1.18417016.CATTGAATATGATTGCAAGG				1	IGTB1815	14	2431	SNG	38	filtered	0.0822707	503	2	0.00108695				F
TGAGCATGTACCATCA-14	HCFC1.153963360.GGACATTCCCATCACTTACG	JUNB.12791929.CCGGAGTCTCAAAGCGCCTG			2	IGTB508	14	1661	SNG	32	filtered	0.064419	411	2					F
CTGCTGTCAAGCTGGA-11	MAF1.144106096.CAGCAAAAGCCAAGGCGGTG				1	IGTB1762	11	1776	SNG	32	raw	0.0512387	217	0	0				T
CGTCTACAGTGGAGTC-5	ELF5.34505689.CAGATCAGTCCACGACATCA	STAT6.57104558.ATCAAGCGGTGTGAGCGGAA			2	IGTB2065	5	2948	SNG	41	filtered	0.0823729	418	0	0.00138751	0.00037101	0.000345308		F
TCTGAGACAATCCAAC-4	RBPJ.26386378.CACCTAGTAAGTCGTTTAGG				1	IGTB2065	4	3855	SNG	69	filtered	0.0529183	699	2	0.000735206				F
CGCCAAGCACTATCTT-14	ZNF410.73921026.GGGAAGACCTTCTCTCAGAG				1	IGTB884	14	2156	SNG	23	filtered	0.0607607	393	0	2.34555e-05				F
GAATGAAAGTGCGTGA-10	SLC30A9.42063117.AAAGAGGATTACCCATAGAA				1	IGTB508	10	8364	SNG	122	filtered	0.051889	1377	5	0.000287025				F
ATCACGAGTCTAGTGT-14	MAF1.144106096.CAGCAAAAGCCAAGGCGGTG	POLR2A.7498096.CTTCAAGAACTAGTGCGCAG			2	IGTB884	14	4039	SNG	70	filtered	0.0836841	948	4	0.00135501	0.00135211			F
CCGGGATCAGATAATG-2	SLC30A9.42063117.AAAGAGGATTACCCATAGAA	RFX2.6026185.GGAATCACATCACACAAAAG			2	IGTB1815	2	3608	SNG	64	filtered	0.0407315	757	3	0.000402244				F
GTTAAGCAGACCTAGG-3	ZNF706.101201657.GAAACAAGGACATGACCAAA	PRDM1.106105284.GGACGCGTTCAAGTAAGCGT	PLAGL2.32197325.ATACTCGTAAGGATGTACGG		3	IGTB2065	3	12075	SNG	185	filtered	0.0574741	2175	5	0.000193314	5.9767e-05	0.00244664	0.000142278	F
TCCACACGTAGCCTCG-11	GTF2H2.71049089.ATTAGATCATAAATATTAGA				1	IGTB508	11	2572	SNG	47	filtered	0.0454899	555	4	0	0.000978813			F
TAGTGGTCAACTGCTA-1	SUB1.32591613.CCTGTAAAGAAACAAAAGAC	HMGA1.34240914.AGCGCTGGTAGGGAGTCAGG			2	IGTB1372	1	4582	SNG	53	filtered	0.0340463	936	3	0.00162478				F
AAACGGGGTTCAGCGC-4	SATB1.18415117.ATGCTAAGTACCTGTGAAAG				1	IGTB1762	4	1977	SNG	33	raw	0.0399595	312	0	5.92327e-05				F
GCCTCTATCTTTCCTC-16	PARP1.226385581.CGATGCCTATTACTGCACTG	HCFC1.153954712.GCATTAAGGACCTTCCTGCG			2	IGTB884	16	2664	SNG	42	filtered	0.0521576	534	0	0.000366371				F
GATCTAGCAGTGGGAT-14	CTCF.67612001.CGATCCAAATTTGAACGCCG	SMARCA5.143534878.CATCAGCCTTAATTCGACGA	MATR3.139307613.AGTTCTTCATTGAATCAACA		3	IGTB884	14	958	SNG	19	raw	0.0448384	178	0	0.000206622				F
TTAGGACGTGAGGCTA-9	ZC3H15.186501310.GTATGTGCATTCTTCAAGCA	ELK1.47638134.GAAATCGGAAGAGCTTAATG			2	IGTB884	9	6284	SNG	79	filtered	0.0249841	1021	0					F
TGAGGGAAGAGAACAG-16	TAF7.141319979.ACAGTAGAGGCATATTCTGG				1	IGTB1762	16	3394	SNG	61	filtered	0.0533137	747	4					F
CGGACACAGGCGATAC-8	NCOA3.47627735.TCAGCCACGAGCTATGATGG	IRF4.397215.CCCATGACGTTTGGACCCCG	PARP1.226385581.CGATGCCTATTACTGCACTG		3	IGTB1372	8	2835	SNG	41	filtered	0.0433862	466	0	0.00313706				F
GAAATGAAGTAACCCT-8	ZC3H15.186501310.GTATGTGCATTCTTCAAGCA				1	IGTB1815	8	6235	SNG	104	filtered	0.0439455	1210	3	9.15077e-05				F
GTACTCCTCTAACCGA-6	RBPJ.26415547.AAAGAACAAATGGAACGCGA				1	IGTB1762	6	2750	SNG	43	filtered	0.0298182	479	0	0.00107867				F
GGCCGATTCTGCTGCT-3	FUS.31183999.AACACCACCGTACCTTCCCG				1	IGTB1840	3	2669	SNG	49	filtered	0.0161109	452	0	3.90533e-05				F
CAAGATCAGGTGCTTT-6	ETV1.13986654.TAAGTCAATTACAGGAAACA				1	IGTB884	6	1847	SNG	32	raw	0.0324851	274	0	0.000231564	7.3632e-05			F
ACCGTAACACGGTGTC-1	SATB1.18417016.CATTGAATATGATTGCAAGG				1	IGTB2065	1	5332	SNG	85	filtered	0.0384327	1040	3	9.63416e-05	0.000796357			F
AGTGAGGCAACGATCT-3	BHLHE40.4980001.CAAGTGTACAAGTCAAGACG	THAP5.108564968.AGTAATTCTGGATGTTGATG			2	IGTB1372	3	2907	SNG	35	filtered	0.0495186	464	0	5.2654e-06				F
CCTCTGACATGGATGG-2	ELK4.205623693.CTTTACATAATAGTATCTGA				1	IGTB1901	2	2374	SNG	42	raw	0.0509474	410	0	0.000372345				T
GTCGTAAAGCTAACAA-6	SUB1.32591613.CCTGTAAAGAAACAAAAGAC				1	IGTB1762	6	4684	SNG	55	filtered	0.0962852	743	2	0.000858036				F
TTGGAACAGGGAAACA-4	TAF7.141319508.CTGAAGCTGTTAGTACTCGG				1	IGTB1982	4	4807	SNG	59	filtered	0.0499168	596	0					F
CACAGTATCATTCACT-8	GTF2H2.71049089.ATTAGATCATAAATATTAGA				1	IGTB2065	8	4372	SNG	82	filtered	0.047118	897	3	0.000546036				F
CGTGTAACATGTCTCC-16	BACH2.89950773.CCCAGAATAAGAATGCACCG				1	IGTB1901	16	1646	SNG	34	filtered	0.0528554	386	2	2.8729e-05	0.000292551	0.000449212		F
CCAGCGAGTCACTGGC-9	DDX3X.41344269.GCACCACCATAAACCACGCA				1	IGTB508	9	1742	SNG	32	raw	0.0384615	266	0	1.04051e-05				F
CCGGTAGCAGCGTCCA-3	SUB1.32591681.CAGAGATGATAACATGTTTC				1	IGTB1982	3	2622	SNG	43	filtered	0.0434617	447	2	0.00127682				F
AGAGCGAAGTTCCACA-1	ETV1.13986654.TAAGTCAATTACAGGAAACA				1	IGTB1840	1	2219	SNG	47	raw	0.0256641	398	3	0.000976663				F
CGGAGCTCAAACAACA-2	FUS.31184329.CAAAGCTATAATCCCCCTCA				1	IGTB1815	2	3475	SNG	34	filtered	0.0368133	475	0	0.000970206				F
CCGGGATGTTGTGGAG-12	ARID5A.96550280.CCCCGCCGTACCTCTCGTAG	ELF5.34493484.CTCCAGAACATCCGCACACA			2	IGTB1982	12	7013	SNG	92	filtered	0.0510335	999	4	0.000362874				F
AAGGCAGTCACCAGGC-1	ZNF460.57290919.AAAATGAGCCTTGAACACGA	FUBP1.77969992.CAAAAATTGGAGGTGATGCA			2	IGTB1762	1	7405	SNG	120	filtered	0.0388874	1610	3	1.03334e-05				F
CTCGTCAGTAGCTGCC-11	CEBPZ.37228088.ACAAAGCAGCTCATGAGCCA				1	IGTB1840	11	2224	SNG	34	filtered	0.0220225	297	0	0.00224121				F
GTTCATTTCCCTCAGT-6	BHLHE40.4980001.CAAGTGTACAAGTCAAGACG	PHB.49411797.CCACAATGTCCTGCACTCCA			2	IGTB2065	6	2542	SNG	27	filtered	0.0416995	390	0	0				F
CATCCACTCGGCCGAT-14	MIER1.66970832.AAATGATGATCAGCTCCTGT				1	IGTB1840	14	1526	SNG	24	filtered	0.0779817	321	0	0.000617599				F
CCTACCAGTACGCTGC-12	NFATC3.68183267.ACTGCTGGGTTATGATATGG				1	IGTB1840	12	5408	SNG	88	filtered	0.00332779	791	3	0.000755936				F
ATGAGGGCAGCTGTGC-3	GABPA.25758095.CCGAAATGTTGAGTGTGGTG				1	IGTB1982	3	2361	SNG	33	raw	0.0410843	368	0	0.00160468				T
GTACGTACACGTCAGC-14	MAF1.144106162.CCTGAAGGACTCATTGAGCG				1	IGTB1840	14	2518	SNG	31	filtered	0.046447	513	0	0.000285297				F
TCTCTAAAGAAGGACA-15	ZC3H15.186501310.GTATGTGCATTCTTCAAGCA	SLC30A9.42063117.AAAGAGGATTACCCATAGAA	GTF2H2.71049089.ATTAGATCATAAATATTAGA		3	IGTB1815	15	1653	SNG	24	filtered	0.044713	307	0	0.000606086	0.000295219			F
CATATTCTCTCCAACC-11	GABPA.25741671.AAGCAGAGTGCACAGAAGAA	NRF1.129710492.AAGATGAGCTATACTATGTG			2	IGTB1901	11	2382	SNG	41	filtered	0.0692695	261	2	0.00138582				F
TGGGCGTCATATGAGA-10	MAFK.1540087.CGGCGCACACTCAAGAACCG				1	IGTB1815	10	1722	SNG	27	raw	0.0313407	221	0					F
GCGACCATCTTTCCTC-2	NONO.71296973.AGTGGACCGCAACATCAAGG	IFI16.159045333.CCAAAATGAATGACTTCATG			2	IGTB884	2	2313	SNG	34	raw	0.0592304	428	0	0.00193492	0.00187204			F
ATAACGCTCAGAGGTG-3	SNW1.77732501.CCTTCCGATCAGCAATGTAG	RFX2.6044249.AGCCAGCTCCAATCCCAAAG	MTA2.62596475.CTGCTGAATATACCGGTCTG		3	IGTB2065	3	12273	SNG	161	filtered	0.048856	2102	3	0.000592297				F
TGGTTAGTCAACACTG-9	TAF9.69365605.AATTGTGGTCACATATCGGA				1	IGTB1840	9	5756	SNG	55	filtered	0.0404584	982	3					F
TCCCGATGTCATTAGC-6	TFAM.58388689.ATATCAAGATGCTTATAGGG	ASCC1.72210803.TCCACCTCGTAGGCATCACA			2	IGTB2065	6	3577	SNG	51	filtered	0.0391389	612	2	3.53966e-05				F
ACGCCGATCCAAATGC-13	ZNF24.35340244.GAGAGTGAACTTGATGACCC	CTCF.67612001.CGATCCAAATTTGAACGCCG	ETV1.13986654.TAAGTCAATTACAGGAAACA		3	IGTB1372	13	10622	SNG	125	filtered	0.116209	1838	5	0				F
GCACATACACCGGAAA-6	GTF2I.74699069.AACACTCAGAAAAACAGTTG	ZNF622.16463242.GTGTTGGCAAGATTTGCTTG	ELF5.34505689.CAGATCAGTCCACGACATCA		3	IGTB1840	6	8768	SNG	139	filtered	0.0501825	1915	3	0.000508072	0.00073651	0.00123192		F
GTCAAGTGTAGCGTAG-6	MIER1.66958196.GCTGATAATGATGACAACAG	VDR.47855738.ACAGCTCTAGGGTCACAGAA			2	IGTB2065	6	13342	SNG	193	filtered	0.0527617	2351	5	4.15422e-05	0.000644619	0		F
TCGCGAGTCTACTATC-2	DDB2.47216923.ATGTAGCCCTCCTGTCAAAG	NONO.71294280.CTGGACAATATGCCACTCCG	RBBP7.16857703.CAGGATTACATTCTCCACTT		3	IGTB1982	2	4952	SNG	93	filtered	0.0486574	1060	3	0.000764001	9.39687e-05	0.000298832		F
GTTCGGGAGTGTCCAT-3	SSRP1.57331762.ACCACGAGCAAAGTTGACAA				1	IGTB1815	3	4279	SNG	60	filtered	0.0581912	681	2	0.0004487	0.00134187	0.00148583	0.000163624	F
CGGTTAAGTTATGCGT-6	TFB2M.246556688.GTTGGAATGTTCCCAAGTAG				1	IGTB1901	6	2663	SNG	36	filtered	0.0153904	439	0	0.000351549				F
TGTGTTTAGAGAACAG-9	MAFK.1540087.CGGCGCACACTCAAGAACCG				1	IGTB1815	9	6570	SNG	95	filtered	0.03972	1102	8					F
CGAATGTAGACCTTTG-5	SRA1.140551987.AGACTGCCGTGGCCACACAA	PREB.27132720.CCTAACTAGTTGGTAACCGT			2	IGTB1982	5	2630	SNG	46	filtered	0.0524715	485	8	0.00126667	0.000458437	0.00134627		F
GCTTCCAGTCGCATCG-12	RFX2.6026185.GGAATCACATCACACAAAAG				1	IGTB2065	12	3083	SNG	47	filtered	0.0609796	412	0	0.000247489				F
GGTGCGTTCGATAGAA-3	RFX2.6044249.AGCCAGCTCCAATCCCAAAG	FUBP1.77969992.CAAAAATTGGAGGTGATGCA			2	IGTB1982	3	3394	SNG	41	filtered	0.0415194	448	0	0.00170335				F
TCGCGAGGTGTAACGG-2	FLI1.128772911.ACTGTGTAAAATGAACAAGG				1	IGTB884	2	2271	SNG	44	raw	0.0356671	435	3	0.00130123				F
CTAATGGTCATCATTC-13	PHB.49411683.CCAGTCATCACTGGTAGCAA				1	IGTB884	13	1442	SNG	20	raw	0.0742025	268	0	2.8729e-05				F
AGCTCTCGTAATAGCA-1	BCLAF1.136278663.AGACGACCTTATGGGTACAG	GTF2I.74699069.AACACTCAGAAAAACAGTTG			2	IGTB1815	1	3308	SNG	39	filtered	0.0320435	467	0	7.83094e-05				F
CGCTGGACAGTCCTTC-11	BACH1.29321463.CCTGGCCTACGATTCTTGAG				1	IGTB884	11	2524	SNG	33	filtered	0.0376387	311	0	0.00265977				F
GATCGCGGTAAGTTCC-8	TOE1.45343121.AGGTCAATATCGTGAGACTG	KLF6.3781951.TCGGAGGTAAACTTGGCCGT			2	IGTB1815	8	12293	SNG	167	filtered	0.0472627	2664	3	0.000212688				F
GATGAGGTCCTTTCGG-8	FUBP1.77969992.CAAAAATTGGAGGTGATGCA				1	IGTB1372	8	3377	SNG	52	filtered	0.0381996	526	0	0.00240238	0.000372793	0.00195319		F
AAACCTGTCTCTGAGA-4	NFKBIA.35402853.AGGCTAAGTGTAGACACGTG				1	IGTB1762	4	6996	SNG	93	filtered	0.0643225	957	0	0.000195174				F
AAAGCAATCAGCCTAA-3	TCF25.89900721.AGCTCTGCTCACACTCAGGG				1	IGTB884	3	2732	SNG	40	filtered	0.0395315	425	0	0.000548213	0.00118527	2.01855e-05	0.000543954	F
CGAGAAGCATTGAGCT-8	FUBP1.77969992.CAAAAATTGGAGGTGATGCA				1	IGTB1840	8	2952	SNG	66	filtered	0.0250593	486	0	0.00266116	0.00195693			F
ACTTACTAGTAATCCC-5	PHF5A.41467570.ACATATGCGCACCAGAGTGC				1	IGTB1840	5	1177	SNG	23	raw	0.0356839	171	0	0.00168488				F
CACATAGAGGACATTA-9	NRF1.129677649.AGTAGTATATTCATCTAACG				1	IGTB1840	9	3083	SNG	33	filtered	0.0217321	432	0	1.2464e-05				F
CCTTCCCTCAAGCCTA-1	ZNF511.133309078.CGAAGAACTGGTGCTCCCGC				1	IGTB1372	1	2787	SNG	42	filtered	0.0208109	499	0	0.000462384	0.000754699			F
GAAGCAGCATGTTCCC-2	NCOA3.47627735.TCAGCCACGAGCTATGATGG				1	IGTB2065	2	15598	SNG	205	filtered	0.0506378	2982	5	0.000298832				F
TATGCCCAGTCGATAA-12	EZH2.148826587.ATGTTGGGGGTACATTCAGG				1	IGTB508	12	3386	SNG	50	filtered	0.0549321	578	3	0.00112318				F
TATCTCACACGGTTTA-13	DNMT1.10162681.GATTTCTGATGAAAAAGACG	NCOA4.46010999.AGATTGGCTAGTGACTCCCC	RUNX1.34880580.CACTTCGACCGACAAACCTG		3	IGTB1815	13	2390	SNG	32	filtered	0.0668896	442	4	0.000483724				F
GCAATCAAGAGGTACC-11	ETS1.128489368.GAGAAAGCAGTCTTTACCCA				1	IGTB884	11	5064	SNG	75	filtered	0.0339518	887	4	0.000846987	0.00407139	0.000720419		F
AGCGTCGCAAACCTAC-4	RC3H1.173961818.CTGGATTCTGGTACATACGA				1	IGTB1982	4	1567	SNG	23	raw	0.0523293	225	0	0.00115353				F
GGAATAAAGTGGAGAA-10	MAFA.143429719.CATGGACACCAGCTGGTCGT				1	IGTB1901	10	1907	SNG	23	raw	0.0440252	214	0	0	4.10256e-05	0.000503796	0.000552241	T
CATCAGACACACAGAG-11	NRF1.129710492.AAGATGAGCTATACTATGTG				1	IGTB1840	11	4225	SNG	57	filtered	0.0627071	649	2	0.00181275				F
TCTGGAAGTAGGCATG-2	IRF4.394977.CAGACCCGTACAAAGTGTAC	SLC30A9.42063117.AAAGAGGATTACCCATAGAA			2	IGTB1372	2	4321	SNG	79	filtered	0.0446656	875	3					F
GTTAAGCCACTAAGTC-6	GTF2I.74705210.AGGTCAATACTATCTCCAGG				1	IGTB1762	6	3084	SNG	43	filtered	0.0385863	440	0	1.71697e-05				F
CATGGCGCAAGAGTCG-8	FOXP1.71041428.AGAGGAGGAGACACATGTCG				1	IGTB1762	8	2553	SNG	34	raw	0.0321191	424	0	0.00023647				F
AACTCCCCAACGCACC-4	IRF2.184418667.ACCTGATCCCAAAACATGGA				1	IGTB1840	4	3291	SNG	39	filtered	0.0583055	540	0	0.00174593	0.000869028			T
AGTGGGAAGTCGCCGT-11	MLX.42569204.AGGTCATCATAGCCTCTCTG				1	IGTB884	11	4971	SNG	67	filtered	0.0436444	732	2	0.000449572				F
ATGGGAGGTCTCTCTG-3	E2F4.67193119.ACTAGACCAGCACAAGGTGT				1	IGTB2065	3	1720	SNG	31	raw	0.0435793	280	0	0.00134244				F
GCACATAAGCTCTCGG-3	ZC3H15.186501310.GTATGTGCATTCTTCAAGCA				1	IGTB1901	3	2920	SNG	29	filtered	0.0517123	417	0	0.000113659	0.000651432			F
ATTCTACAGGTGGGTT-10	SATB1.18417016.CATTGAATATGATTGCAAGG	ZC3H15.186502553.AGTGAACAAGAAGCACGGTG			2	IGTB1815	10	2982	SNG	29	filtered	0.0479544	503	3	0.000399739				F
TATCAGGTCGTCACGG-8	ZNF622.16465591.GGGCCCACTATAAGACGGAC				1	IGTB1982	8	2569	SNG	39	raw	0.0392996	457	6	0.000670905				F
CTTAGGAGTATAAACG-16	IKZF1.50376659.GAAAATGAATGGCTCCCACA				1	IGTB1762	16	2949	SNG	44	filtered	0.0590031	710	4	0.000467043				F
GACTAACCAATGGACG-8	DCP1A.53292521.AGGGCTCAACGGGATTGTGT				1	IGTB1840	8	4096	SNG	81	filtered	0.0414938	806	0		0.00246681			F
CGCTGGAAGTACGCGA-1	ZNF706.101201657.GAAACAAGGACATGACCAAA				1	IGTB1982	1	4331	SNG	70	filtered	0.0337105	755	4	0.00073651	0.00115353	0.000236057		F
GGATGTTGTGGTAACG-6	SSRP1.57330871.AAGCTCAACATCAAAAACCG	ZNF146.36236488.CACATACCTTACAGGCAAAG			2	IGTB2065	6	13410	SNG	169	filtered	0.0577138	2524	5	0.000118904				F
TGCTGCTTCCGGCACA-8	HCFC1.153963360.GGACATTCCCATCACTTACG				1	IGTB1762	8	10645	SNG	171	filtered	0.0517614	2028	5					F
CTCTAATAGACTACAA-4	GABPA.25741671.AAGCAGAGTGCACAGAAGAA	SP1.53383311.CATCATCCGGACACCAACAG	CTCFL.57515801.CCATGTCCGATCCCACACTG		3	IGTB1982	4	1707	SNG	32	raw	0.0462259	315	3	0.000356601				F
CGGAGCTGTCTAGGTT-12	SSRP1.57331762.ACCACGAGCAAAGTTGACAA				1	IGTB1840	12	5260	SNG	58	filtered	0.0292776	886	3	0.000504656				F
CAGCTAAAGTGTGAAT-6	EWSR1.29288709.ATGAGTGGCCCTGATAACCG	DDX3X.41342522.CGTGGACGGAGTGATTACGA			2	IGTB1762	6	13687	SNG	162	filtered	0.0310491	2481	5	0.000599854	0.00119589			F
GGCTCGAGTTATCCGA-11	PHB.49411797.CCACAATGTCCTGCACTCCA	ZNF706.101201657.GAAACAAGGACATGACCAAA			2	IGTB884	11	3809	SNG	61	filtered	0.0451325	620	3	0.000407718	0.000649518	0.000482819	0.00254332	F
CTACGTCAGATCCCAT-9	IKZF1.50399996.GATGGCTTGGTCCATCACGT	ETS1.128489368.GAGAAAGCAGTCTTTACCCA			2	IGTB508	9	4653	SNG	59	filtered	0.0438427	661	0	0.000486059				F
GTATCTTGTACAAGTA-11	ARID5A.96551631.CTTCTCTAGACTTAAAGATG	NOC4L.132144892.CGAAAAGACGGCTGCACGTG			2	IGTB508	11	1001	SNG	21	raw	0.034965	145	0	0.000463569				F
GACCTGGAGCGTTCCG-12	SMARCA5.143536626.ATGCATCTAGTAACCAACAG	TFB2M.246565843.CTGGATTGCACTCCAGCAGT			2	IGTB1840	12	2648	SNG	30	filtered	0.0358626	323	0	0.000493477				F
TGTATTCTCGAGAACG-2	MTA2.62598030.GATCCCAGATCGCCTAGTAG				1	IGTB1762	2	2220	SNG	34	raw	0.0490991	389	2					F
AACTGGTTCTTCGGTC-6	YEATS4.69365695.AGCTATGGCAATCCTTTAAG	GTF3A.27424803.GCCGACGCGTTCATTGCAGC			2	IGTB1815	6	2025	SNG	29	raw	0.0276543	303	0	0.000537803				F
CTGATCCAGTTGAGTA-6	MAFK.1540041.CCTGCGGGGTCTCACCAAGG				1	IGTB1372	6	2837	SNG	45	filtered	0.0528728	500	0	7.42534e-06				F
AGTGTCAAGCCTTGAT-2	HMGB1.30463536.GAAGTGCTCAGAGAGGTGGA				1	IGTB884	2	1635	SNG	29	raw	0.0366972	282	0	0.0010817	0.00344536			F
ACGGGTCTCTCGATGA-4	ELK4.205623693.CTTTACATAATAGTATCTGA				1	IGTB2065	4	12177	SNG	174	filtered	0.0529687	2351	5	0.000993719				T
GAAATGATCGTTTAGG-6	EWSR1.29282556.AAAAAGTAGACTGACCTGGT	IFI16.159045333.CCAAAATGAATGACTTCATG			2	IGTB1372	6	1683	SNG	23	raw	0.0386215	234	0	5.76941e-05	0.000157885			F
CCGGTAGTCACATGCA-11	RUNX2.45512275.GACTGGTCATAGGACCACGG				1	IGTB1840	11	1840	SNG	30	raw	0.0423683	253	0	0.000510728				F
GCTGCGAGTCTGGTCG-5	TFB2M.246556688.GTTGGAATGTTCCCAAGTAG				1	IGTB1762	5	21223	SNG	276	filtered	0.0490977	3680	5	0.000817921				F
TTCTCCTTCGGCTTGG-1	BHLHE40.4983145.GACTTTCGCTCACTCGAGTG	MATR3.139307613.AGTTCTTCATTGAATCAACA			2	IGTB1840	1	1969	SNG	25	raw	0.0451777	336	0					F
ATCATCTCAAGTTGTC-14	ZC3H15.186501310.GTATGTGCATTCTTCAAGCA				1	IGTB1901	14	1664	SNG	28	filtered	0.0721154	259	0	0.000580554	0.000536849	0.000463569		F
GACTAACGTCTGCGGT-16	TFB2M.246556688.GTTGGAATGTTCCCAAGTAG				1	IGTB1840	16	3417	SNG	45	filtered	0.0629207	833	4	0.000291498	0.000784472			F
TCCACACCAAGAAAGG-11	TCF25.89893788.CTTTGCGTTTGAGCACAGTG				1	IGTB1840	11	1614	SNG	22	raw	0.0297398	231	0	0.000202346				F
TTAGGACCACGTAAGG-1	SRA1.140551987.AGACTGCCGTGGCCACACAA				1	IGTB884	1	3177	SNG	53	filtered	0.031781	512	0					F
TTCTCAACAAAGTGCG-10	RPL7.73292244.CGTTTGTCATCAGAATCAGA				1	IGTB884	10	2484	SNG	30	filtered	0.0334138	313	0					F
CAGCTAAGTAGTACCT-8	ENO1.8870460.AGGTCCTACCTTGCTAACCA				1	IGTB508	8	2447	SNG	46	raw	0.0375971	396	0	0.000662881				F
GACGTTATCGGAATCT-1	DR1.93346731.AGAGACTCTTCCTAATGTCC				1	IGTB2065	1	5495	SNG	106	filtered	0.0425842	1169	3	0.00029203				F
CCTTTCTAGGAGCGTT-10	RBPJ.26415547.AAAGAACAAATGGAACGCGA	XBP1.28797122.AGGAGTTAAGACAGCGCTTG			2	IGTB1840	10	1309	SNG	18	raw	0.0389313	145	0	0.00039798				F
CTCGGAGAGTTCGATC-3	SMAD2.47896526.CTAAATGTGTTACCATACCA				1	IGTB508	3	2217	SNG	25	raw	0.0392422	399	0	2.6212e-06	0.000572373			F
AAAGATGCAGGCTCAC-9	PHB2.6969554.CCCGAATGTCATAGATAATG	ZNF706.101201618.CCTTACCCTACAGACAGTGC			2	IGTB884	9	4174	SNG	53	filtered	0.00622904	506	0	0.000651432	0.000816765			F
ACTGCTCGTTTCGCTC-5	FOXP1.71015617.CATACACCATGTCCATAGAG	TOE1.45342886.CAGAACTCCAGGGTAAGGTG			2	IGTB1901	5	1702	SNG	36	raw	0.039953	254	0		0.000118904			F
GCTGGGTTCAAAGACA-11	ATF4.39521667.AGTCCCTCCAACAACAGCAA				1	IGTB1982	11	2334	SNG	40	filtered	0.0475578	324	0	2.07587e-05	0.00131088			F
ATCGAGTCAGACGCCT-6	KLF6.3782035.TCTAAGTTGTAACAAAAGCT				1	IGTB2065	6	2553	SNG	35	filtered	0.0497065	414	0	0.00115573				F
CTGTGCTGTATAGTAG-6	GABPB1.50303991.AAACCTCTACTATGCTGGCA	ZNF511.133310225.CAGAGACCGGAAGGATCACA			2	IGTB1762	6	3083	SNG	45	filtered	0.033409	406	0	0.000978813				F
ATCATGGTCTGGTGTA-7	ZNF511.133309078.CGAAGAACTGGTGCTCCCGC				1	IGTB1372	7	6832	SNG	109	filtered	0.0488804	1380	4	0.000362188				F
TGCCCTACAGGGTATG-9	HDAC3.141628129.ACCTGGAGCACAATGCACGT				1	IGTB884	9	5328	SNG	85	filtered	0.0440983	961	3					F
CGCGTTTAGGTAGCTG-12	PARP1.226390562.AGCTAGGCATGATTGACCGC	SMARCA5.143534878.CATCAGCCTTAATTCGACGA			2	IGTB1901	12	4896	SNG	59	filtered	0.0620661	578	0	0.000486059	0			F
ACTTACTGTAGAAAGG-5	ELF5.34505689.CAGATCAGTCCACGACATCA				1	IGTB1372	5	3125	SNG	60	filtered	0.0585413	608	2	0.00235624				F
AGTGGGAAGGCTAGAC-9	ZNF593.26170086.ATGAGATTCACCGCGAGCTG				1	IGTB1982	9	1702	SNG	21	raw	0.0364277	270	0	0.000445377	0.00112328	0.00122213	0.00047053	F
TTGTAGGGTACACCGC-16	ZNF622.16463242.GTGTTGGCAAGATTTGCTTG				1	IGTB1901	16	1857	SNG	34	filtered	0.0710824	360	0					T
GGCCGATAGGCCCTTG-13	ELF5.34505689.CAGATCAGTCCACGACATCA				1	IGTB1840	13	4270	SNG	53	filtered	0.0613296	757	4	2.48175e-05	0.000318606	0.00159322		F
CTCGAAAAGCTAGTCT-8	MAZ.29807147.CCCTGCCGCCGCCTCTACGG	NFATC3.68183267.ACTGCTGGGTTATGATATGG			2	IGTB1982	8	3224	SNG	49	filtered	0.0421575	645	0	0.000701626				F
GCTCCTACAAGGTTTC-3	HMGA1.34240847.AAAAGGACGGCACTGAGAAG	CTCFL.57518862.CAAGTGTAACGACTGCAACA			2	IGTB2065	3	10558	SNG	166	filtered	0.0506629	2196	5					F
CTTTGCGGTACTCAAC-14	IFI16.159045333.CCAAAATGAATGACTTCATG				1	IGTB1901	14	1518	SNG	30	filtered	0.0573123	278	0	0.00030499				F
GAGGTGAAGTGTACGG-9	ZNF410.73922127.GCTGGGAATTCATAGACACC				1	IGTB1372	9	8783	SNG	131	filtered	0.0580667	1632	3	0.00160233	0.000602438	0.000694421		F
TGGTTCCAGTATTGGA-1	NONO.71294280.CTGGACAATATGCCACTCCG	PARP1.226390562.AGCTAGGCATGATTGACCGC	TOX4.21487678.CCATGGTCAAGCCCCCACTC	STAT3.42329588.AACATGGAAGAATCCAACAA	4	IGTB1901	1	6975	SNG	89	filtered	0.0372653	1166	0					F
ATTACTCAGTGAAGAG-8	HDAC3.141634859.GTCAGCCCCACCAATATGCA	BACH1.29321463.CCTGGCCTACGATTCTTGAG			2	IGTB1840	8	2006	SNG	31	raw	0.0229312	390	0	0.00097382				F
TGTGGTAGTTACGCGC-8	JUNB.12791929.CCGGAGTCTCAAAGCGCCTG	PARP1.226390562.AGCTAGGCATGATTGACCGC			2	IGTB2065	8	2310	SNG	35	raw	0.0242319	421	0					F
CGACTTCTCGCGCCAA-1	IRF2.184418667.ACCTGATCCCAAAACATGGA	VDR.47855738.ACAGCTCTAGGGTCACAGAA			2	IGTB1372	1	2318	SNG	28	raw	0.0198276	390	0	0.000780162	0.000754699	8.99952e-06		F
TGTCCCAAGGTGATTA-2	IFI16.159018299.AAAACGCCCAGTGATAGTGA	GTF2H2.71049089.ATTAGATCATAAATATTAGA			2	IGTB1372	2	2883	SNG	47	filtered	0.0499307	453	0					F
GATCAGTGTCGGCTCA-6	ZBED2.111593911.ACGTGGGCACCACTGCACTG				1	IGTB2065	6	4733	SNG	70	filtered	0.0490175	888	0	0.00134946				F
GACCTGGTCTCTAAGG-8	ELK1.47638134.GAAATCGGAAGAGCTTAATG	SLC30A9.42063117.AAAGAGGATTACCCATAGAA			2	IGTB2065	8	5103	SNG	59	filtered	0.0630507	778	0					F
CCTAAAGTCACAGGCC-12	HNRNPK.83972098.ATGATGTTTGATGACCGTCG				1	IGTB508	12	1802	SNG	27	raw	0.0466149	253	0	0.000353057				F
ACCGTAAGTCGGATCC-7	FUBP1.77964146.ATGATGGGACAACACCCGAA	ENO1.8871985.ACAGCAGCTCTGAAGAGACC			2	IGTB2065	7	19268	SNG	232	filtered	0.0356012	3711	5	0.000596906	0	0.00284827		F
GTAACTGAGAAACCGC-8	VDR.47855738.ACAGCTCTAGGGTCACAGAA	MATR3.139307613.AGTTCTTCATTGAATCAACA	DDX3X.41344269.GCACCACCATAAACCACGCA		3	IGTB1901	8	6908	SNG	133	filtered	0.0520758	1448	4	0.00013784				F
AGTGTCATCAAGGTAA-7	GABPA.25758095.CCGAAATGTTGAGTGTGGTG				1	IGTB1982	7	1930	SNG	26	raw	0.0440415	291	0		7.18458e-05			T
TTAGTTCCATGCTAGT-10	TOE1.45342886.CAGAACTCCAGGGTAAGGTG	BHLHE40.4980001.CAAGTGTACAAGTCAAGACG			2	IGTB1840	10	2158	SNG	39	raw	0.0240964	293	3					F
CAAGTTGTCTGACCTC-5	MAFA.143430051.GAGGATCTGTACTGGATGAG				1	IGTB1840	5	2486	SNG	43	filtered	0.0305466	327	0	0.00205279				F
TACTTACGTCTGGTCG-10	VDR.47855738.ACAGCTCTAGGGTCACAGAA				1	IGTB1901	10	3277	SNG	41	filtered	0.058285	472	2	0.000444471				F
AGAGCGAAGAGTCGGT-8	PHB2.6969554.CCCGAATGTCATAGATAATG	DDX3X.41344269.GCACCACCATAAACCACGCA	ATF3.212615059.GGCAGAAGCACTCACTTCCG		3	IGTB1840	8	3127	SNG	41	filtered	0.0383754	526	0	0	0.000236367			F
CTGAAGTCACAGCCCA-7	EZH2.148826587.ATGTTGGGGGTACATTCAGG	ETV1.13931586.AGTGTATGAACACAACACCA	BACH2.89950919.AATTATGGACAGCCCCACGT		3	IGTB1840	7	14596	SNG	163	filtered	0.0443181	2322	5	0.00169521	0.000261794			F
ACTGAACGTTGGAGGT-4	HNRNPK.83972098.ATGATGTTTGATGACCGTCG				1	IGTB1901	4	2318	SNG	30	raw	0.0478655	296	0	0	2.28414e-05	1.62096e-05		F
TCGCGTTGTAAATGAC-7	ZNF146.36236640.GAAAAGCTTCTCGCCAGTAT				1	IGTB2065	7	2326	SNG	33	raw	0.0485813	414	0	0.000467732				T
ACCGTAACATGGAATA-3	ELF1.40958990.ACATGTTCCACAATTACGGC	ZNF207.32351892.ATGCAATGAATAGCTAAGCC			2	IGTB1762	3	5795	SNG	102	filtered	0.0381297	1236	4	3.43171e-05	0.000575121	0.00179827	3.3055e-05	F
CGTCACTAGGCATGTG-7	ZFP36L1.68790159.AAACGGTGCCTGTAAGTACG	YEATS4.69370716.CAGCTTTAGCAAATGATACA	RFX2.6026185.GGAATCACATCACACAAAAG		3	IGTB1815	7	11623	SNG	148	filtered	0.0464516	2183	4	0.00146668	0.00196907	0.000587197		F
CACCTTGTCAACACCA-1	TFAM.58388689.ATATCAAGATGCTTATAGGG	ZC3H15.186502553.AGTGAACAAGAAGCACGGTG	SUB1.32591681.CAGAGATGATAACATGTTTC		3	IGTB1901	1	4632	SNG	65	filtered	0.0462003	737	2	0.000261756				F
AACTTTCAGCCAACAG-12	MTA2.62596475.CTGCTGAATATACCGGTCTG				1	IGTB884	12	1805	SNG	25	raw	0.0520776	282	0	0.000750393				F
TGTATTCGTTAGATGA-1	ZC3H15.186501310.GTATGTGCATTCTTCAAGCA	TFDP1.113631660.ACCGGCAGCGTCAAACACCC			2	IGTB2065	1	4530	SNG	79	filtered	0.0461267	777	0					F
GGGAATGCAGATGGCA-2	TFDP1.113633911.ATGACCAGAAAAACATAAGA	SUB1.32591681.CAGAGATGATAACATGTTTC	ATF6.161784061.GAATAAGAGTCCACTGACCG		3	IGTB2065	2	9618	SNG	116	filtered	0.0424205	1555	3	0.000318606	0.00184747			F
CTGTGCTTCCACTGGG-5	GABPB1.50303991.AAACCTCTACTATGCTGGCA	DDB2.47216923.ATGTAGCCCTCCTGTCAAAG	BCLAF1.136278294.ATTCATCGATAGACTCAGAT		3	IGTB1372	5	7833	SNG	95	filtered	0.0653478	1386	6	0.000772128				F
GTGAAGGGTATGGTTC-7	ZC3H15.186502553.AGTGAACAAGAAGCACGGTG				1	IGTB2065	7	5874	SNG	90	filtered	0.0369362	1121	3	0.000294653				F
GACTACAAGAGTACAT-7	FOSL2.28412051.AGTGTGCAAGATTAGCCCCG				1	IGTB1840	7	6768	SNG	114	filtered	0.0710487	1087	3	0.00138751	0.000815526			F
ACGCCAGCACATCTTT-2	ZC3H15.186502553.AGTGAACAAGAAGCACGGTG	ENO1.8870460.AGGTCCTACCTTGCTAACCA			2	IGTB884	2	6372	SNG	95	filtered	0.0389203	1198	3	0.00119577	0			F
TCACAAGTCTGATACG-6	SP1.53382598.CAACAGATTATCACAAATCG	DDB2.47216923.ATGTAGCCCTCCTGTCAAAG			2	IGTB884	6	3490	SNG	48	filtered	0.0587224	610	0	0.00190023				F
AACTTTCCACAGCCCA-16	SATB1.18417016.CATTGAATATGATTGCAAGG				1	IGTB1840	16	3861	SNG	54	filtered	0.0556851	868	4	0				F
AACGTTGAGGCCATAG-10	HMGB1.30463536.GAAGTGCTCAGAGAGGTGGA	PRDM1.106105284.GGACGCGTTCAAGTAAGCGT	GABPB1.50303991.AAACCTCTACTATGCTGGCA	GTF2I.74705210.AGGTCAATACTATCTCCAGG	4	IGTB1982	10	5465	SNG	57	filtered	0.0486645	983	3	0.00108434				F
AAGACCTTCGTCCGTT-3	PHTF2.77940044.AAGGTGAACAGCCATATACC	ID2.8682404.AATAGTGGGATGCGAGTCCA			2	IGTB1982	3	2194	SNG	46	raw	0.0401094	477	5	0.000312069				F
ACGCCGACATGAGCGA-7	YEATS4.69370716.CAGCTTTAGCAAATGATACA	SMAD2.47896526.CTAAATGTGTTACCATACCA			2	IGTB2065	7	10659	SNG	155	filtered	0.0496248	2047	3	2.00026e-05				F
GACCTGGCAGCTGGCT-1	ATF3.212615192.CCAGCGCAGAGGACATCCGG				1	IGTB1815	1	3001	SNG	48	filtered	0.026991	549	0	0.00046136				F
AATCGGTAGGTACTCT-1	ERG.38392383.AACACTGTACCTTTCGACTG				1	IGTB2065	1	3362	SNG	59	filtered	0.0362879	833	4	0.000641603				F
CCTATTACAACACGCC-11	POLR2A.7503697.CATGCGGCGGGAACACAACG	CTCFL.57518862.CAAGTGTAACGACTGCAACA			2	IGTB1762	11	1352	SNG	32	raw	0.0251479	221	0	0.00114233	0.00131369	0.00028491	0.000222541	F
GATCGTAAGGCTAGCA-16	YEATS4.69370716.CAGCTTTAGCAAATGATACA	ID2.8682404.AATAGTGGGATGCGAGTCCA	FLI1.128772911.ACTGTGTAAAATGAACAAGG		3	IGTB884	16	12297	SNG	169	filtered	0.0977315	2674	5	0.000649518	0.00114545			F
CGAGCCAAGAAGGCCT-3	RFX2.6026185.GGAATCACATCACACAAAAG				1	IGTB884	3	8185	SNG	116	filtered	0.0399511	1513	3	0.00199175				F
CGGGTCATCCTCCTAG-4	GTF2I.74699069.AACACTCAGAAAAACAGTTG				1	IGTB1840	4	2626	SNG	41	filtered	0.0430148	392	0	8.24522e-06	0.000938663	0.000747294	0	F
TCATTACCACATGACT-2	ZNF706.101201657.GAAACAAGGACATGACCAAA				1	IGTB1982	2	1512	SNG	20	raw	0.0502645	284	0	0.000415625				F
GTCCTCAGTCTCCCTA-3	SMARCA5.143536626.ATGCATCTAGTAACCAACAG				1	IGTB1762	3	3880	SNG	65	filtered	0.0306701	712	2	1.02471e-05				F
ATTCTACTCGGAAATA-14	STAT6.57104558.ATCAAGCGGTGTGAGCGGAA	FUBP1.77964146.ATGATGGGACAACACCCGAA			2	IGTB1840	14	1153	SNG	16	raw	0.0546401	246	0	0.00114517				F
CCACTACTCACCCTCA-15	ASCC1.72196949.GTGTAATTTCAGCCCGAACA				1	IGTB1815	15	2997	SNG	50	filtered	0.0790791	554	2	0.000424448				F
TTGGAACCATCCGCGA-12	POLR2A.7498096.CTTCAAGAACTAGTGCGCAG				1	IGTB1372	12	4105	SNG	47	filtered	0.0333739	838	4					F
CACCTTGCACGGTAAG-10	ZBED2.111593789.ACAGGCATTGAGGGTAACTG				1	IGTB1901	10	5070	SNG	81	filtered	0.039645	835	3	0.000612345	0.000661537			F
CTGATAGCACAGACAG-4	DCP1A.53292521.AGGGCTCAACGGGATTGTGT	FLI1.128772911.ACTGTGTAAAATGAACAAGG			2	IGTB1982	4	3237	SNG	42	filtered	0.051575	434	0	0.00259312				F
TTCTACACATCTATGG-2	ASCC1.72210803.TCCACCTCGTAGGCATCACA	ZNF593.26170086.ATGAGATTCACCGCGAGCTG			2	IGTB1762	2	2555	SNG	37	filtered	0.0571429	437	0					F
AGTGGGACACCCAGTG-14	ZNF24.35339842.CCTGGGAGCTCCATTCCCTA				1	IGTB1815	14	1063	SNG	15	raw	0.0526316	212	0	0.000148056				F
CGTCTACCACTGCCAG-2	HOPX.56655937.CCTGGAGTACAACTTCAACA				1	IGTB2065	2	2752	SNG	31	filtered	0.0396076	430	0	0.00187204	0.000720419	0.00208319	0.000130033	F
GATCAGTCACCAGATT-8	ELF5.34505689.CAGATCAGTCCACGACATCA	ZNF706.101201657.GAAACAAGGACATGACCAAA			2	IGTB2065	8	10329	SNG	169	filtered	0.0559427	1989	3	0.00159307				F
GATTCAGAGCCGGTAA-12	CEBPZ.37228088.ACAAAGCAGCTCATGAGCCA				1	IGTB1815	12	1985	SNG	31	raw	0.0478589	313	0	0.000451912				F
TGCGCAGTCAGTGCAT-16	ZNF410.73922127.GCTGGGAATTCATAGACACC				1	IGTB1840	16	1620	SNG	26	raw	0.0789636	320	0					F
TGGACGCAGGCTAGGT-16	RBBP7.16857703.CAGGATTACATTCTCCACTT				1	IGTB1762	16	2193	SNG	35	filtered	0.0925673	393	0					F
GACCAATTCTCGATGA-2	IRF8.85909118.ATGGCTCGGAAATGTCCAGT				1	IGTB1901	2	2142	SNG	34	raw	0.0461969	343	0	0.000678098	0.000304591	0.00108522		F
AGCTTGACACAGCCCA-16	TP53.7675058.GAGCGCTGCTCAGATAGCGA				1	IGTB884	16	2325	SNG	59	filtered	0.0356989	573	4	0.00138751				F
CTGAAGTCAGGTCCAC-5	ETV1.13986654.TAAGTCAATTACAGGAAACA				1	IGTB2065	5	6472	SNG	93	filtered	0.0503708	1054	0	0.00195319	9.29007e-05			F
TCTATTGTCTCACATT-6	EZH2.148826587.ATGTTGGGGGTACATTCAGG	FUBP1.77969992.CAAAAATTGGAGGTGATGCA			2	IGTB1840	6	2623	SNG	42	filtered	0.0362043	464	0	0.00025509				F
CGCGGTAGTTCTGAAC-1	BACH2.89950773.CCCAGAATAAGAATGCACCG				1	IGTB1840	1	2983	SNG	41	filtered	0.0224606	493	0	0.000347995	0.00108434			F
ACTATCTGTGGCTCCA-6	YEATS4.69370716.CAGCTTTAGCAAATGATACA	E2F4.67193038.CAGTTTGTCAGCAATCTCCC			2	IGTB1815	6	1418	SNG	20	raw	0.038055	237	2	0.00206164				F
ACGGGCTCACGCCAGT-3	MAFA.143429719.CATGGACACCAGCTGGTCGT				1	IGTB1901	3	2679	SNG	38	filtered	0.0283582	564	0	0.000469721	0.000856866			T
CACATAGCAATCCGAT-5	FUS.31184329.CAAAGCTATAATCCCCCTCA				1	IGTB1982	5	2463	SNG	35	raw	0.0770791	343	0	0.000555087				F
GTCCTCACAATCAGAA-9	NFATC3.68122059.ATGTGGTAAGCAAAGTGGTG				1	IGTB2065	9	2265	SNG	40	raw	0.0472406	349	2	0.000822953				F
GTGCTTCTCAGAGGTG-16	EGR1.138467317.AAGGCCTTAATAGTAGACAG				1	IGTB1815	16	9507	SNG	141	filtered	0.0877248	2224	6	0.000670905				F
GTCTCGTAGCTGTCTA-10	TOE1.45342886.CAGAACTCCAGGGTAAGGTG	STAT1.190998294.AGAACACGAGACCAATGGTG			2	IGTB1982	10	4119	SNG	67	filtered	0.0592377	600	2	0.000291498	0.00134627	0.000367971		F
GCATGCGCAATCCAAC-1	MATR3.139307613.AGTTCTTCATTGAATCAACA	TCF25.89893788.CTTTGCGTTTGAGCACAGTG	ZNF146.36236488.CACATACCTTACAGGCAAAG		3	IGTB1982	1	5138	SNG	64	filtered	0.0507881	1021	3	0.000705117				F
CCCTCCTCACCAACCG-7	TCF19.31161875.CTCCACCACAACGCAATCGG	NCOA3.47634078.CAACGAGAATCGATATACTG			2	IGTB1982	7	2201	SNG	41	raw	0.0277021	364	0	0.000295219	0.00153306	0.00103125		F
AAAGCAAGTGGTGTAG-1	STAT6.57102489.CAGCCACCACAAAGGGCACG	YEATS4.69370716.CAGCTTTAGCAAATGATACA	PCBP2.53455366.AGTTGGCAGTATCATCGGAA		3	IGTB1762	1	2634	SNG	37	raw	0.0462998	431	0	0.0028988	0.00233121			F
GGCTCGATCGCAAACT-1	ZC3H15.186501310.GTATGTGCATTCTTCAAGCA	MIER1.66970832.AAATGATGATCAGCTCCTGT			2	IGTB1762	1	7445	SNG	123	filtered	0.0298147	1752	4					F
CATGACAGTAAGTGGC-8	BACH2.89950773.CCCAGAATAAGAATGCACCG	GABPB1.50309696.AGCTCCCTTTACTACAGACT			2	IGTB1762	8	8179	SNG	124	filtered	0.029214	1802	3	0.000815526				F
TAAGTGCTCATAACCG-5	PHTF2.77940044.AAGGTGAACAGCCATATACC				1	IGTB2065	5	2448	SNG	40	filtered	0.0482026	366	0	0.00149606				F
TGGGCGTTCTACTCAT-6	TOX4.21488845.ATGGTGTTGAGGATTTCCGG				1	IGTB2065	6	2400	SNG	37	raw	0.0562266	389	0					F
CACAGTACAGTCGTGC-12	ERG.38445525.AGTCTGTCCATAGTCGCTGG				1	IGTB508	12	1188	SNG	20	raw	0.0462963	173	0	0.000278052				F
CTCGGGATCTCTGTCG-8	GABPA.25741671.AAGCAGAGTGCACAGAAGAA				1	IGTB2065	8	3451	SNG	57	filtered	0.0634599	664	0	0.00055869				F
CTCTACGCACCCATTC-8	STAT1.190998294.AGAACACGAGACCAATGGTG				1	IGTB1372	8	7781	SNG	113	filtered	0.0598895	1520	2	0.000854584	0.00141407			F
CTGTGCTCAAATTGCC-8	FLI1.128781997.ACTCAATCGTGAGGATTGGT	ZNF706.101201657.GAAACAAGGACATGACCAAA	CTCF.67612001.CGATCCAAATTTGAACGCCG		3	IGTB1840	8	16587	SNG	254	filtered	0.0524349	3040	5	0.00180079				F
AGGGATGGTAAAGTCA-1	ARID5A.96551631.CTTCTCTAGACTTAAAGATG				1	IGTB1762	1	4587	SNG	78	filtered	0.029649	1053	2	0.000435891				F
GGCGACTAGGCTCATT-14	GTF2H2.71049089.ATTAGATCATAAATATTAGA				1	IGTB1901	14	2946	SNG	49	filtered	0.0699253	734	2	0.000878979	0.00097953	0.000202346		F
AGCTTGATCCATTCTA-3	TOE1.45342886.CAGAACTCCAGGGTAAGGTG				1	IGTB1840	3	1708	SNG	26	raw	0.0263466	278	0	0.000266919				F
CGTGTAACATTAACCG-3	TOE1.45342886.CAGAACTCCAGGGTAAGGTG				1	IGTB2065	3	2166	SNG	36	raw	0.031856	327	0	0.000352028				F
CTGATCCAGAAGATTC-12	ZNF24.35339842.CCTGGGAGCTCCATTCCCTA				1	IGTB1982	12	2516	SNG	34	filtered	0.054849	257	0	7.42534e-06	0.0023906			F
TACACGACAAGCGATG-9	ELK4.205620637.TATGTAGTCATTGCGGCTAG				1	IGTB508	9	1917	SNG	40	raw	0.0521648	295	0	0.00126667	0.00269032	0.000395174		T
CACCTTGTCCGCTGTT-16	TCF19.31161875.CTCCACCACAACGCAATCGG				1	IGTB1840	16	2249	SNG	24	filtered	0.0746999	523	0	0.000164515				F
CGTAGGCCATGCTGGC-9	MLX.42568890.AGGAGTCCTACAAAGACCGG				1	IGTB1840	9	3508	SNG	61	filtered	0.0222222	677	3		0.000254618			F
AGTCTTTAGTAAGTAC-2	NRF1.129710492.AAGATGAGCTATACTATGTG	STAT6.57102489.CAGCCACCACAAAGGGCACG			2	IGTB1762	2	1338	SNG	19	raw	0.0313901	226	0			0.000327361		F
CTAGAGTTCAACGGGA-11	MIER1.66958196.GCTGATAATGATGACAACAG				1	IGTB508	11	1391	SNG	21	raw	0.0474479	161	0	0.000190946				F
CATGCCTCAACGATGG-10	DPF2.65340430.AGAGGCGAGCATTGTAATTG				1	IGTB1762	10	1796	SNG	22	raw	0.0361714	223	0	0.000683089				F
GCGGGTTAGAAAGTGG-9	NCOA4.46012894.ACAGACCTGACTGTTCTCCA	NFATC3.68122059.ATGTGGTAAGCAAAGTGGTG			2	IGTB1840	9	7669	SNG	111	filtered	0.0389881	1528	3	0.000965727				F
ATTATCCCAATCTGCA-8	SLC30A9.42063117.AAAGAGGATTACCCATAGAA				1	IGTB1372	8	1554	SNG	30	raw	0.0379665	293	0	0.000178452	2.18422e-05			F
GAGCAGAGTTCCCGAG-7	GABPB1.50309696.AGCTCCCTTTACTACAGACT	HOPX.56655937.CCTGGAGTACAACTTCAACA	PHB.49411797.CCACAATGTCCTGCACTCCA		3	IGTB2065	7	11792	SNG	147	filtered	0.0659657	2069	4	0.000449873				F
CCAGCGAAGCGTTCCG-15	TAF7.141319508.CTGAAGCTGTTAGTACTCGG				1	IGTB1840	15	1779	SNG	32	filtered	0.0584598	312	0	0.000690985	0.00568419			F
CAACCAACAAGCCGTC-2	TOE1.45342886.CAGAACTCCAGGGTAAGGTG				1	IGTB2065	2	2438	SNG	44	raw	0.0508614	512	2	0.000471024		2.18434e-05	0.000878515	F
GCATACATCGCAAACT-1	MIER1.66970832.AAATGATGATCAGCTCCTGT	ATF4.39521890.AGATGACCTTCTGACCACGT			2	IGTB1815	1	9732	SNG	140	filtered	0.0452024	1809	3	0.000142226				F
CTGTTTACATAGTAAG-6	THAP5.108564810.AACCAAGATACAGGTAGAGG				1	IGTB1840	6	2415	SNG	39	raw	0.0318841	445	2	1.06021e-05	0.00276581			F
ATGTGTGCACGAAGCA-1	TOE1.45342886.CAGAACTCCAGGGTAAGGTG				1	IGTB1840	1	2569	SNG	45	raw	0.0385364	416	0	0.000657317	0.000343935			F
AAACCTGAGGATCGCA-15	FUS.31183999.AACACCACCGTACCTTCCCG	ZFP36L1.68790159.AAACGGTGCCTGTAAGTACG			2	IGTB884	15	2550	SNG	47	filtered	0.0894118	473	0	0.000336378				F
TGAGCATAGGCAGTCA-8	VDR.47855738.ACAGCTCTAGGGTCACAGAA	PREB.27133315.AGGAGCAGGGGCCTCGACAA			2	IGTB1372	8	4973	SNG	73	filtered	0.0331725	969	0					F
GACGTGCTCTGGTATG-3	IRF1.132487119.TCTAGGCCGATACAAAGCAG				1	IGTB1372	3	11044	SNG	173	filtered	0.0614758	2204	4	0.000433599				F
TCTGAGATCCTGTACC-3	ZNF706.101201657.GAAACAAGGACATGACCAAA				1	IGTB1982	3	5793	SNG	91	filtered	0.0426303	1268	4	0.000815526	0.000117324			F
TGGCTGGAGCAGCGTA-8	IFI16.159018299.AAAACGCCCAGTGATAGTGA	XBP1.28800395.CATGGTGCCAGCCCAGAGAG			2	IGTB1815	8	7682	SNG	122	filtered	0.0412599	1547	3					F
TCTGAGATCACCTTAT-16	ENO1.8871985.ACAGCAGCTCTGAAGAGACC	ARID5A.96551631.CTTCTCTAGACTTAAAGATG			2	IGTB1815	16	1280	SNG	18	raw	0.0553822	220	0	1.4031e-05	0.000184316	0.000555287		F
TACGGTAGTTGCGCAC-1	EZH2.148826587.ATGTTGGGGGTACATTCAGG	ZNF706.101201657.GAAACAAGGACATGACCAAA			2	IGTB1840	1	2906	SNG	34	filtered	0.0426703	494	0					F
AGAATAGTCATCGGAT-15	CEBPZ.37228088.ACAAAGCAGCTCATGAGCCA				1	IGTB508	15	859	SNG	15	raw	0.0570431	144	0	0.00113522				F
CGTTGGGCAAGACACG-3	PARP1.226385581.CGATGCCTATTACTGCACTG	PHB2.6969554.CCCGAATGTCATAGATAATG			2	IGTB884	3	2786	SNG	35	filtered	0.0351759	425	0	0.000236057				F
TGTATTCAGCTGAAAT-6	ETV1.13986654.TAAGTCAATTACAGGAAACA				1	IGTB1372	6	5266	SNG	96	filtered	0.051842	1007	3					F
ACGCAGCCATTGAGCT-1	ZNF146.36236640.GAAAAGCTTCTCGCCAGTAT				1	IGTB1840	1	3136	SNG	49	filtered	0.0290086	555	0	0.000555169				T
GTAGTCACATGTCTCC-2	ATF4.39521890.AGATGACCTTCTGACCACGT				1	IGTB1372	2	4206	SNG	69	filtered	0.060851	780	3	0.00039728	6.81552e-06			F
ACTTGTTCAGCCAGAA-12	NRF1.129677649.AGTAGTATATTCATCTAACG	DDX3X.41344269.GCACCACCATAAACCACGCA			2	IGTB1762	12	1186	SNG	23	raw	0.0834035	165	7	7.00835e-05	0.000801764			F
TCTCATATCCGCATAA-7	IRF1.132487119.TCTAGGCCGATACAAAGCAG	ARID5A.96551631.CTTCTCTAGACTTAAAGATG	ENO1.8871985.ACAGCAGCTCTGAAGAGACC		3	IGTB1372	7	1477	SNG	30	raw	0.0433018	275	0					F
CAACTAGGTTCCGTCT-8	RPL7.73292244.CGTTTGTCATCAGAATCAGA				1	IGTB1815	8	2283	SNG	46	raw	0.0293474	417	0	0.000334055				F
GAATGAAAGACAAAGG-16	RFX2.6026185.GGAATCACATCACACAAAAG	MTA2.62596475.CTGCTGAATATACCGGTCTG	MTA2.62598030.GATCCCAGATCGCCTAGTAG		3	IGTB1815	16	3354	SNG	75	filtered	0.0768772	568	0	0.000437387				F
CGTGTAAAGTTCCACA-9	DDX3X.41342522.CGTGGACGGAGTGATTACGA	ELK4.205623693.CTTTACATAATAGTATCTGA			2	IGTB1840	9	3291	SNG	43	filtered	0.0373747	393	2	0.000222541				F
ATCATCTGTAAAGTCA-6	ERG.38392383.AACACTGTACCTTTCGACTG				1	IGTB1372	6	2228	SNG	39	raw	0.030507	370	0	1.43063e-05				F
GGCTCGACACGAAGCA-16	DNMT1.10162681.GATTTCTGATGAAAAAGACG				1	IGTB1982	16	3986	SNG	70	filtered	0.0669509	833	4	0.00069343				F
AGGCCGTAGATCCCGC-8	SMAD2.47896526.CTAAATGTGTTACCATACCA	ARID5A.96551631.CTTCTCTAGACTTAAAGATG			2	IGTB2065	8	2707	SNG	55	filtered	0.035833	488	0	0.000463569				F
CCAATCCTCAGCAACT-9	IRF2.184418667.ACCTGATCCCAAAACATGGA				1	IGTB1815	9	3394	SNG	35	filtered	0.0276878	481	0	0.00122379				T
TTCTCAACAGCATGAG-11	ELF1.40949903.ATGTGTCCGTCACATTAGAT				1	IGTB884	11	2425	SNG	44	filtered	0.0416495	423	5					T
AAAGATGTCTGCGTAA-12	PHB2.6969554.CCCGAATGTCATAGATAATG				1	IGTB2065	12	3673	SNG	61	filtered	0.0607133	486	6	0.00129827				F
CTCCTAGTCCTGCAGG-13	FLI1.128772911.ACTGTGTAAAATGAACAAGG				1	IGTB1815	13	5872	SNG	99	filtered	0.0886808	1157	5	0.000412333	0.00129086	0.000985025	0.0016845	F
AGAATAGCACACATGT-4	GABPB1.50309696.AGCTCCCTTTACTACAGACT				1	IGTB1982	4	1017	SNG	22	raw	0.0334317	168	0	0.000993554				F
CGGACACTCAGCATGT-2	TCF19.31161591.ACAAGTACGAGTCAAGCCTC	TOE1.45343121.AGGTCAATATCGTGAGACTG	PHTF2.77940044.AAGGTGAACAGCCATATACC	FUBP1.77969992.CAAAAATTGGAGGTGATGCA	4	IGTB1815	2	14872	SNG	205	filtered	0.0537707	2376	5	4.86832e-05				F
CTAGTGAAGCTGTTCA-3	DR1.93354023.ACTCTTCTTCAGGAATGCCA				1	IGTB1982	3	3778	SNG	65	filtered	0.0386448	891	4	0.000599854				F
GACGTTACATCCCACT-10	GTF2I.74699069.AACACTCAGAAAAACAGTTG				1	IGTB1840	10	1811	SNG	26	raw	0.0204307	318	2	0.0007856	0.00030237			F
TCAGGTACACAACTGT-12	RUNX1.34880580.CACTTCGACCGACAAACCTG				1	IGTB1815	12	1822	SNG	30	raw	0.0373012	286	0	0.000726192	0.000255475			F
ACGCCGACATCACGTA-6	GABPB1.50303991.AAACCTCTACTATGCTGGCA	BCLAF1.136278294.ATTCATCGATAGACTCAGAT			2	IGTB508	6	2988	SNG	47	filtered	0.0552209	490	0	0				F
GTCACAACAGCTGTAT-11	DPF2.65341049.ATAGATGGGAAGGAAAGTCG				1	IGTB1840	11	3444	SNG	57	filtered	0.0226481	435	0	0.000351549	0.00183273			F
CGGACGTTCGAGAGCA-2	GABPA.25758095.CCGAAATGTTGAGTGTGGTG				1	IGTB1372	2	3089	SNG	51	filtered	0.0378763	601	2	0.00199478				T
GGCAATTGTATGAATG-16	IRF2.184418667.ACCTGATCCCAAAACATGGA	IRF8.85913149.CTTCTGTGGACGATTACATG			2	IGTB1840	16	2339	SNG	38	filtered	0.0448718	406	0	0.000796357				F
CCGTACTAGCCGTCGT-1	IRF1.132487119.TCTAGGCCGATACAAAGCAG	ZC3H15.186501310.GTATGTGCATTCTTCAAGCA			2	IGTB1901	1	3449	SNG	57	filtered	0.0316034	714	2					F
GTCTTCGTCCGTAGTA-7	MYC.127738942.CTGCGGGGAGGACTCCGTCG	BHLHE40.4983145.GACTTTCGCTCACTCGAGTG	IFI16.159045333.CCAAAATGAATGACTTCATG		3	IGTB2065	7	13122	SNG	183	filtered	0.0611187	2356	4	0.000449212				F
ACACTGATCATCATTC-11	TOX4.21487678.CCATGGTCAAGCCCCCACTC				1	IGTB1762	11	1629	SNG	28	raw	0.0306748	248	0		0.000110399	0.00165926		F
ACACCAAAGAAACGAG-16	PHB2.6969554.CCCGAATGTCATAGATAATG	DCP1A.53338096.AATCTGCTCGAGATTCGCAA			2	IGTB508	16	1540	SNG	32	raw	0.0648929	271	0	4.98477e-05				F
AGGGTGAGTAATAGCA-10	SFPQ.35192922.ATGGGCCTCAATCAGAATCG				1	IGTB1901	10	3485	SNG	46	filtered	0.0421687	494	3	0.000431289				F
ACCAGTATCTTGACGA-6	FLI1.128772911.ACTGTGTAAAATGAACAAGG	MIER1.66970832.AAATGATGATCAGCTCCTGT	PHB.49411797.CCACAATGTCCTGCACTCCA		3	IGTB2065	6	9830	SNG	138	filtered	0.0435402	1810	6	0.000970727				F
TCCACACAGAGCTTCT-3	TCF19.31161591.ACAAGTACGAGTCAAGCCTC				1	IGTB508	3	2302	SNG	44	raw	0.0395308	490	0	6.27053e-05				F
TCAGGTAGTGCCTGTG-16	TCF25.89900721.AGCTCTGCTCACACTCAGGG				1	IGTB2065	16	1640	SNG	29	raw	0.0756098	320	0	0.00134946				F
ATTGGTGAGAGCCTAG-10	ZC3H15.186502553.AGTGAACAAGAAGCACGGTG				1	IGTB1815	10	3222	SNG	41	filtered	0.0316574	426	0					F
GACACGCAGGCGTACA-4	SMAD2.47896526.CTAAATGTGTTACCATACCA	PCBP2.53459399.CAAGATCAAGGAAATACGAG	SLC30A9.42063117.AAAGAGGATTACCCATAGAA	PARP1.226390562.AGCTAGGCATGATTGACCGC	4	IGTB1982	4	21318	SNG	282	filtered	0.0595244	3771	5	0.000938575				F
AGAGTGGAGACTAAGT-8	GTF2I.74699069.AACACTCAGAAAAACAGTTG				1	IGTB1840	8	2853	SNG	48	filtered	0.0402661	550	0	4.02925e-06				F
CGACTTCGTGTAATGA-7	EGR1.138467471.ACGCCCTTACGCTTGCCCAG				1	IGTB1982	7	2763	SNG	46	filtered	0.0448788	420	0	0.00213444	0.000673247			F
AGCAGCCAGTCACGCC-3	ZNF146.36236488.CACATACCTTACAGGCAAAG	YEATS4.69370716.CAGCTTTAGCAAATGATACA	BACH1.29321463.CCTGGCCTACGATTCTTGAG	PHB.49411797.CCACAATGTCCTGCACTCCA	4	IGTB2065	3	17930	SNG	221	filtered	0.0648525	3169	5	4.05527e-06	0.000869713			F
GTAACGTAGAGTACCG-16	IFI16.159045333.CCAAAATGAATGACTTCATG				1	IGTB1901	16	2707	SNG	37	filtered	0.0786849	503	0	0.000435796				F
GGCTCGAAGGTCATCT-13	GABPB1.50303991.AAACCTCTACTATGCTGGCA	RBBP7.16857703.CAGGATTACATTCTCCACTT			2	IGTB1901	13	5914	SNG	71	filtered	0.0826852	1111	4	0.000459397	0.000498898	0.00176956	0.00181723	F
GTGCATAGTCCGAATT-3	DDX3X.41342522.CGTGGACGGAGTGATTACGA	TFAM.58388689.ATATCAAGATGCTTATAGGG			2	IGTB1982	3	7475	SNG	92	filtered	0.0319647	1039	0	8.61923e-06				F
TGCGTGGCAACACCTA-9	TFB2M.246565843.CTGGATTGCACTCCAGCAGT				1	IGTB1840	9	4928	SNG	89	filtered	0.0237419	980	4					F
CCTCTGAAGGCATGTG-7	IRF1.132487119.TCTAGGCCGATACAAAGCAG	BCLAF1.136278294.ATTCATCGATAGACTCAGAT			2	IGTB2065	7	2619	SNG	20	raw	0.0412056	390	0	3.72412e-05				F
ATCCGAAGTCAAGCGA-16	GABPA.25758095.CCGAAATGTTGAGTGTGGTG	TOE1.45342886.CAGAACTCCAGGGTAAGGTG			2	IGTB1815	16	3819	SNG	40	filtered	0.0787958	660	0	0.000569224		0.000426537		F
GCCAAATAGCCCTAAT-3	GABPB1.50309696.AGCTCCCTTTACTACAGACT				1	IGTB1840	3	3216	SNG	29	filtered	0.0376127	441	0	0.00137413				F
CGATTGACATAGAAAC-8	PRDM1.106088300.AGGATGCGGATATGACTCTG				1	IGTB1982	8	3324	SNG	52	filtered	0.0520457	549	0	0.00213444	0.00101714	0.000159204		F
GCGCGATCAGGTGGAT-12	CEBPZ.37223251.AAAGCTCCACATATAAATGG				1	IGTB508	12	1757	SNG	24	raw	0.0716316	213	0	0.000490581	1.25214e-05	0.00184747	0.000493837	F
TATCAGGGTTGTTTGG-7	EWSR1.29282556.AAAAAGTAGACTGACCTGGT	HOPX.56655937.CCTGGAGTACAACTTCAACA	YEATS4.69370716.CAGCTTTAGCAAATGATACA	HMGA1.34240914.AGCGCTGGTAGGGAGTCAGG	4	IGTB1815	7	3747	SNG	57	filtered	0.0285409	650	2	0.00192809				F
CAACCTCGTCGCATAT-16	FOSL2.28412051.AGTGTGCAAGATTAGCCCCG	NONO.71296973.AGTGGACCGCAACATCAAGG			2	IGTB1372	16	1899	SNG	28	filtered	0.107895	353	0	0.0016733				F
GTACGTACACAGGCCT-7	YEATS4.69370716.CAGCTTTAGCAAATGATACA	ATF6.161846504.TGAGCCCTGCAAATCAAAGG			2	IGTB1762	7	3462	SNG	56	filtered	0.0655123	641	0	0.000711913				F
GCATGTAGTGGTAACG-16	MIER1.66958196.GCTGATAATGATGACAACAG				1	IGTB1840	16	2131	SNG	34	filtered	0.0675105	397	0	0.000441414	0.000229277			F
TCGGTAACACGGCTAC-11	ZBED2.111593911.ACGTGGGCACCACTGCACTG	RUNX1.34880580.CACTTCGACCGACAAACCTG			2	IGTB1762	11	3958	SNG	45	filtered	0.0255115	525	0	0.000221406				F
CACACAAGTTAAAGAC-3	FUS.31184329.CAAAGCTATAATCCCCCTCA				1	IGTB2065	3	3306	SNG	54	filtered	0.0520109	569	0					F
ACGCCAGGTCGACTAT-4	FUS.31183999.AACACCACCGTACCTTCCCG				1	IGTB1840	4	2610	SNG	31	filtered	0.0291188	369	0	0.00116723	0.000766118			F
CCTAAAGAGTACGCGA-13	ARID5A.96551631.CTTCTCTAGACTTAAAGATG				1	IGTB884	13	1624	SNG	25	filtered	0.0726601	266	0	0.00091974	0.00284097			F
GTCGTAAGTAATTGGA-16	CTCF.67611476.GAGCAAACTGCGTTATACAG				1	IGTB2065	16	2292	SNG	39	filtered	0.0532054	434	0	0.000644619				F
CGTCCATAGTGTTAGA-12	TOX4.21487678.CCATGGTCAAGCCCCCACTC				1	IGTB1762	12	2730	SNG	36	filtered	0.0428571	347	0	4.15422e-05				F
GCATGATTCTCACATT-5	NCOA3.47634078.CAACGAGAATCGATATACTG	THAP5.108564810.AACCAAGATACAGGTAGAGG			2	IGTB1815	5	3532	SNG	55	filtered	0.0345413	522	2	0.000288621				F
GAAATGAAGGTGATTA-12	GTF3A.27424803.GCCGACGCGTTCATTGCAGC				1	IGTB508	12	1657	SNG	21	raw	0.0368135	176	0	0.000833382				F
ACACCAACAGCTTAAC-1	FOSL2.28408792.AGGAGAAGCGTCGCATCCGG	MAF1.144106162.CCTGAAGGACTCATTGAGCG			2	IGTB508	1	2876	SNG	37	filtered	0.0246528	499	0	0.000993719				F
ATTGGTGAGGCATGGT-4	ZNF593.26170029.ACCGAGCGCACTCTCTAGCC				1	IGTB1901	4	1823	SNG	27	raw	0.0279605	236	0	0.000314681				T
TGACTAGGTCTGCGGT-1	IRF2.184418667.ACCTGATCCCAAAACATGGA	HMGA1.34240847.AAAAGGACGGCACTGAGAAG			2	IGTB1840	1	2783	SNG	39	filtered	0.0362918	426	0					F
GGCTCGATCTTTCCTC-11	PHB.49411797.CCACAATGTCCTGCACTCCA				1	IGTB1840	11	3122	SNG	33	filtered	0.0300993	436	0	0.000149217				F
TGGTTCCCACATTCGA-12	RFX2.6026185.GGAATCACATCACACAAAAG				1	IGTB1372	12	3616	SNG	60	filtered	0.0373341	453	3					F
CTTTGCGAGTGTCTCA-15	DNMT1.10146475.GAGGCAAAAAGAAATCCCCA				1	IGTB1982	15	1268	SNG	19	raw	0.055205	210	0					F
AACTCCCTCGCCTGAG-8	IKZF1.50376659.GAAAATGAATGGCTCCCACA				1	IGTB1840	8	2234	SNG	32	raw	0.0272931	420	0	0.0029951	0.00011934	0.000940559	4.86832e-05	F
CTGCCTATCAAACGGG-6	HMGA1.34240847.AAAAGGACGGCACTGAGAAG				1	IGTB2065	6	4607	SNG	81	filtered	0.0481875	920	2	0.00188696				F
GACTAACCAAGCTGTT-12	STAT1.190997935.CCTGATTAATGATGAACTAG				1	IGTB1982	12	3439	SNG	47	filtered	0.0471067	387	0	0.000941875				F
CCCATACCACATTTCT-11	IRF1.132487047.GAACTCCCTGCCAGATATCG				1	IGTB1840	11	3821	SNG	43	filtered	0.0232801	438	0	3.75704e-05				F
ATTGGTGAGCAATCTC-11	ELF1.40958990.ACATGTTCCACAATTACGGC				1	IGTB508	11	3081	SNG	58	filtered	0.0516066	461	6	3.62667e-05				F
CGATGGCTCACGCATA-8	ASCC1.72196949.GTGTAATTTCAGCCCGAACA				1	IGTB884	8	4442	SNG	88	filtered	0.0375872	791	5	0.000370329	0.000675979			F
TATCTCATCGGATGGA-3	IRF1.132487119.TCTAGGCCGATACAAAGCAG				1	IGTB2065	3	2995	SNG	54	filtered	0.0387183	679	3	0	0.00232791			F
AGTCTTTCAGTCCTTC-2	HMGB1.30463536.GAAGTGCTCAGAGAGGTGGA				1	IGTB1982	2	1694	SNG	33	raw	0.0365782	252	0	9.83403e-06				F
CCACCTAAGTGATCGG-4	PHB2.6969554.CCCGAATGTCATAGATAATG				1	IGTB1762	4	3413	SNG	47	filtered	0.00292997	489	0	0.00112378				F
GCTGGGTGTGGTGTAG-10	KLF6.3781951.TCGGAGGTAAACTTGGCCGT	GABPA.25741671.AAGCAGAGTGCACAGAAGAA	VDR.47855738.ACAGCTCTAGGGTCACAGAA		3	IGTB1840	10	4500	SNG	59	filtered	0.0377694	611	0	0.000397517				F
CTAGAGTGTGGTCTCG-11	STAT6.57102489.CAGCCACCACAAAGGGCACG	ZNF622.16463242.GTGTTGGCAAGATTTGCTTG			2	IGTB1372	11	2161	SNG	24	filtered	0.0370199	251	0	0.000685213		0.000118839	0	F
AGGCCGTCAACACGCC-16	SSRP1.57331762.ACCACGAGCAAAGTTGACAA				1	IGTB508	16	4213	SNG	85	filtered	0.0980299	923	2	0.000242227	0.000801764			F
CAAGGCCGTAACGACG-1	STAT1.190998294.AGAACACGAGACCAATGGTG				1	IGTB1372	1	3053	SNG	56	filtered	0.0435637	446	0					F
GATCGATGTACTTCTT-5	RBBP7.16869108.AGCCACTGAACGGTAAGACT	RUNX1.34799436.CTGATCGTAGGACCACGGTG			2	IGTB1982	5	2347	SNG	50	raw	0.0481261	370	0	0.00235624	1.8557e-05			F
CTCTAATCACAGGCCT-9	LRRFIP1.237753394.AAAGACAAACTTCATGTACC				1	IGTB2065	9	2808	SNG	55	filtered	0.0445157	479	0		0	0.000579119	0.000933311	T
TCTCTAATCTAGAGTC-5	ETV1.13986654.TAAGTCAATTACAGGAAACA	IRF8.85913149.CTTCTGTGGACGATTACATG	RFX2.6026185.GGAATCACATCACACAAAAG		3	IGTB1815	5	1941	SNG	35	raw	0.0391551	325	2	0.000495276				F
GGCAATTGTGTCAATC-11	TFDP1.113631660.ACCGGCAGCGTCAAACACCC				1	IGTB1372	11	4170	SNG	63	filtered	0.0309353	634	3	3.09444e-05				F
TGTTCCGAGATGCCAG-2	CTCFL.57518862.CAAGTGTAACGACTGCAACA				1	IGTB1982	2	3361	SNG	39	filtered	0.0547456	502	2					F
TTTACTGGTAGCGCAA-1	ETV1.13986654.TAAGTCAATTACAGGAAACA				1	IGTB884	1	4535	SNG	62	filtered	0.0528984	740	2					F
AAGGAGCTCTCATTCA-14	ASCC1.72196949.GTGTAATTTCAGCCCGAACA				1	IGTB1982	14	1063	SNG	14	raw	0.0893697	211	0	0.00113116				F
CGTTCTGCATAGTAAG-2	HNRNPK.83972098.ATGATGTTTGATGACCGTCG	MIER1.66958196.GCTGATAATGATGACAACAG	BACH1.29326546.AACTGACAGAGTCCGTACTG	MAZ.29807147.CCCTGCCGCCGCCTCTACGG	4	IGTB1982	2	6913	SNG	74	filtered	0.0391732	1305	3	0.000387972	7.76401e-06	1.8243e-05		F
CCTAGCTAGGTGATTA-5	ELF1.40958990.ACATGTTCCACAATTACGGC				1	IGTB1982	5	2784	SNG	39	filtered	0.0513465	424	0	0.0010974				F
AACTCCCCAGTCGTGC-7	DDB2.47216923.ATGTAGCCCTCCTGTCAAAG	DDB2.47232858.AAAACTGGTTGGTATTGAGA			2	IGTB1372	7	5002	SNG	58	filtered	0.037585	839	0	0.000690478	2.00026e-05			F
GCATGATTCGTTACGA-5	MATR3.139307613.AGTTCTTCATTGAATCAACA	RFX2.6026185.GGAATCACATCACACAAAAG	RBBP7.16857703.CAGGATTACATTCTCCACTT		3	IGTB1762	5	2670	SNG	34	filtered	0.0460157	429	0	0.000868016				F
AGGTCCGGTGGTTTCA-12	ZNF706.101201657.GAAACAAGGACATGACCAAA				1	IGTB1762	12	8623	SNG	125	filtered	0.0445321	1592	3	0.000808038				F
TCATTTGTCTGTACGA-1	TOE1.45342886.CAGAACTCCAGGGTAAGGTG				1	IGTB884	1	1410	SNG	31	raw	0.0340426	238	0	8.86187e-06				F
CAGCAGCAGCTTCGCG-13	ELF5.34493484.CTCCAGAACATCCGCACACA				1	IGTB1762	13	2059	SNG	34	filtered	0.0660515	394	2	0.000701626				F
TTCCCAGCATGCGCAC-7	ELF5.34493484.CTCCAGAACATCCGCACACA				1	IGTB1762	7	2751	SNG	48	filtered	0.0512541	534	0					F
TTAGTTCTCTGCGTAA-1	IRF2.184418667.ACCTGATCCCAAAACATGGA	EGR2.62815873.CTTTGACCAGATGAACGGAG			2	IGTB1372	1	1462	SNG	20	raw	0.0362517	230	0					F
TCGCGAGAGTTACGGG-3	ARID5B.62050979.GATTCCAACAACAATTCCGA	ATF3.212615192.CCAGCGCAGAGGACATCCGG	KLF6.3781951.TCGGAGGTAAACTTGGCCGT	CTCFL.57518862.CAAGTGTAACGACTGCAACA	4	IGTB1840	3	3451	SNG	68	filtered	0.0370585	659	0	0.00126346				F
CCGGTAGTCCTGTACC-8	TCF25.89900721.AGCTCTGCTCACACTCAGGG				1	IGTB1840	8	3394	SNG	48	filtered	0.0303477	574	0	0.00162338				F
TTGACTTAGGCTAGGT-6	MAZ.29807312.CTCCAAGGCAGACGCGACCG				1	IGTB1901	6	6426	SNG	102	filtered	0.0527544	1305	3					F
CGATCGGAGATAGTCA-10	NONO.71296973.AGTGGACCGCAACATCAAGG	YEATS4.69370716.CAGCTTTAGCAAATGATACA			2	IGTB1982	10	13591	SNG	181	filtered	0.068339	2270	5	0.00014767				F
GTACTTTGTCTGGTCG-11	TCF25.89900721.AGCTCTGCTCACACTCAGGG				1	IGTB1840	11	1678	SNG	18	raw	0.0309893	203	0	0.000782503				F
TACAGTGTCGTTTGCC-5	FUS.31183999.AACACCACCGTACCTTCCCG				1	IGTB1762	5	2020	SNG	24	raw	0.0351311	283	0	0.000285525	1.65848e-05			F
CATGGCGCAGCTATTG-7	FUS.31183999.AACACCACCGTACCTTCCCG	NFKBIA.35404553.CTGGACGACCGCCACGACAG			2	IGTB1982	7	4642	SNG	88	filtered	0.0448083	989	4	0.00126692				F
TGTGGTATCATCTGTT-6	PHB.49411683.CCAGTCATCACTGGTAGCAA				1	IGTB1372	6	2306	SNG	34	raw	0.0307759	329	0					F
CCCATACCATCACGTA-16	ASCC1.72210803.TCCACCTCGTAGGCATCACA				1	IGTB1982	16	3228	SNG	45	filtered	0.0637771	510	2	0.00111775				F
TCGAGGCTCACGCGGT-6	PCBP2.53459399.CAAGATCAAGGAAATACGAG				1	IGTB884	6	12846	SNG	180	filtered	0.0566713	2392	5		0.00351644			F
TCGTAGAGTTGCGCAC-10	MAF1.144106162.CCTGAAGGACTCATTGAGCG				1	IGTB2065	10	3693	SNG	42	filtered	0.0365457	458	0	0.00102667				F
TGCTACCAGCGACGTA-16	TFAM.58388689.ATATCAAGATGCTTATAGGG				1	IGTB884	16	3539	SNG	66	filtered	0.0856174	893	4					F
TACACGAAGGTGCTAG-3	ELK4.205620637.TATGTAGTCATTGCGGCTAG				1	IGTB1982	3	1284	SNG	17	raw	0.0669782	211	0	0.00244595				T
CATATTCAGCAGACTG-11	GTF3A.27424803.GCCGACGCGTTCATTGCAGC				1	IGTB1840	11	2692	SNG	31	filtered	0.03789	332	0		0.000511451			F
AGCTCTCCACATCCAA-9	SATB1.18417016.CATTGAATATGATTGCAAGG				1	IGTB1815	9	2251	SNG	32	raw	0.0319858	329	0	7.97741e-06	5.62525e-05			F
CTCTGGTCAGCTGCTG-4	SSRP1.57331762.ACCACGAGCAAAGTTGACAA	ZNF207.32351892.ATGCAATGAATAGCTAAGCC	MAFK.1540041.CCTGCGGGGTCTCACCAAGG		3	IGTB1762	4	2146	SNG	37	raw	0.0367955	300	0	1.17416e-05				F
TAGGCATCAGACGCCT-12	IRF8.85909118.ATGGCTCGGAAATGTCCAGT				1	IGTB1762	12	1823	SNG	25	raw	0.0340099	189	0	0.0022669	0.00432652	0	0.000928802	F
CTCGGGACATGTTGAC-9	ZBED2.111593789.ACAGGCATTGAGGGTAACTG				1	IGTB1372	9	4171	SNG	45	filtered	0.0457924	711	6	0.000595297				F
CTAGAGTGTTACAGAA-5	SRA1.140551987.AGACTGCCGTGGCCACACAA	HOPX.56655937.CCTGGAGTACAACTTCAACA			2	IGTB2065	5	1463	SNG	23	raw	0.0580205	208	0	0.000268588				F
TACGGGCTCCGGGTGT-7	STAT1.190997935.CCTGATTAATGATGAACTAG	XBP1.28797122.AGGAGTTAAGACAGCGCTTG			2	IGTB1982	7	3022	SNG	57	filtered	0.0479815	462	0	8.87845e-06				F
AATCCAGGTGCAACGA-13	IRF4.397215.CCCATGACGTTTGGACCCCG				1	IGTB1982	13	3358	SNG	45	filtered	0.0938058	648	4	0				F
TCAATCTTCCTTTCTC-15	VDR.47855738.ACAGCTCTAGGGTCACAGAA				1	IGTB1815	15	910	SNG	16	raw	0.0505495	166	2	0.000436737	0	8.68968e-06	0.000609239	F
CGTTGGGGTGTTTGTG-13	RBPJ.26415547.AAAGAACAAATGGAACGCGA				1	IGTB1901	13	4148	SNG	37	filtered	0.0725126	673	4	0.000495276	0.000565745			F
ATCTGCCGTAGCTCCG-4	ERG.38392383.AACACTGTACCTTTCGACTG				1	IGTB1840	4	3408	SNG	48	filtered	0.0401877	459	0		0.00138715			F
GGAAAGCGTTTCGCTC-6	CBFB.67029479.CCTGCCTCACCTCACACTCG				1	IGTB1840	6	3976	SNG	66	filtered	0.0374748	818	2	0.00262713	0.0013664			F
AGTTGGTGTTATCGGT-9	EGR2.62815873.CTTTGACCAGATGAACGGAG				1	IGTB884	9	3080	SNG	34	filtered	0.037013	462	0	0.00267468	0.00137074			F
CAAGAAATCTTGACGA-8	HIF1A.61738224.GGGTCAGCACTACTTCGAAG				1	IGTB884	8	2712	SNG	46	filtered	0.0376106	556	0	0.00403463				F
CTGAAGTAGCGTGTCC-6	GABPA.25741671.AAGCAGAGTGCACAGAAGAA				1	IGTB1840	6	1851	SNG	34	raw	0.0372771	320	0	1.72903e-05				F
CAGTCCTTCACATGCA-12	RC3H1.173964067.GGATATAACTGAGAACCTCG				1	IGTB1840	12	2762	SNG	48	filtered	0.0329352	368	0	0.000570846				F
CTCTGGTGTGAGGGAG-13	ARID5B.61902410.ACAGGTTTACCACCTCGCCA				1	IGTB1762	13	8359	SNG	94	filtered	0.0696172	1877	4	0.000168394				F
GAATGAAAGAGTCTGG-3	TOX4.21487678.CCATGGTCAAGCCCCCACTC				1	IGTB1982	3	2465	SNG	38	raw	0.0421907	369	0	0.000304661	0.000478294			F
ACCCACTTCCAAGCCG-4	RC3H1.173964067.GGATATAACTGAGAACCTCG				1	IGTB2065	4	11654	SNG	174	filtered	0.065803	2205	5	0.000183382				F
TTCGAAGAGGGAGTAA-5	YEATS4.69365695.AGCTATGGCAATCCTTTAAG	PRDM1.106105284.GGACGCGTTCAAGTAAGCGT			2	IGTB1840	5	5413	SNG	67	filtered	0.0330685	930	0					F
AAGTCTGGTTCGGCAC-15	TOX4.21488845.ATGGTGTTGAGGATTTCCGG				1	IGTB1982	15	3415	SNG	48	filtered	0.0767203	771	2	0.000820392	0.000868016			F
CAGCAGCAGGGTGTTG-13	PHF5A.41467570.ACATATGCGCACCAGAGTGC				1	IGTB1901	13	3136	SNG	55	filtered	0.0627989	688	2	0.000878515	0.000938663			F
TAAGTGCGTGAGCGAT-15	PCBP2.53455366.AGTTGGCAGTATCATCGGAA	PCBP1.70088123.AGAGATCCGCGAGAGTACGG			2	IGTB884	15	1057	SNG	16	raw	0.0718336	168	0	0.000184473				F
AAGTCTGGTAGCTGCC-14	MAF1.144106162.CCTGAAGGACTCATTGAGCG				1	IGTB1982	14	1717	SNG	22	filtered	0.0797903	351	2	0.000747294				F
AGCCTAAGTAGCTTGT-12	SUB1.32591681.CAGAGATGATAACATGTTTC	CREM.35188237.ACAATCCAGATTTCTAACCC			2	IGTB1901	12	3579	SNG	49	filtered	0.0938547	514	5	0.000473003	0.000370329			F
CTTCTCTAGGCGATAC-1	STAT1.190997935.CCTGATTAATGATGAACTAG	FUBP1.77964146.ATGATGGGACAACACCCGAA	NCOA3.47634078.CAACGAGAATCGATATACTG		3	IGTB1840	1	3117	SNG	62	filtered	0.0311097	716	3	0.000566339				F
CGAACATCACGACTCG-13	YEATS4.69370716.CAGCTTTAGCAAATGATACA				1	IGTB1762	13	1984	SNG	29	filtered	0.0806452	310	0	0.00103392	0.00101623	0.000118059	0.000772128	T
CATCGAAGTCAAGCGA-7	SUB1.32591681.CAGAGATGATAACATGTTTC				1	IGTB884	7	2640	SNG	36	raw	0.0386217	392	0	0.000644619	0.000529443			F
GTGCATATCCCAACGG-9	HMGB1.30463536.GAAGTGCTCAGAGAGGTGGA				1	IGTB1840	9	2378	SNG	49	raw	0.0344828	326	0	9.33431e-05				F
CGTTAGAGTGGCTCCA-9	SNW1.77732501.CCTTCCGATCAGCAATGTAG	SLC30A9.42063117.AAAGAGGATTACCCATAGAA			2	IGTB1372	9	2829	SNG	30	filtered	0.0166078	438	0	0.000978813				F
ACGTCAACAGCATGAG-4	HOPX.56655937.CCTGGAGTACAACTTCAACA				1	IGTB1840	4	3050	SNG	56	filtered	0.052459	424	0					F
CATTCGCGTCTAGCGC-3	STAT5A.42292035.ACATTCTGTACAATGAACAG				1	IGTB2065	3	7353	SNG	97	filtered	0.0586155	1432	3	0.00262713	0.000124908			F
CCGGGATAGCTAGCCC-16	DR1.93354023.ACTCTTCTTCAGGAATGCCA				1	IGTB1840	16	4444	SNG	72	filtered	0.0450045	1207	4	3.01302e-05				F
TATCAGGAGAGGGATA-13	ID2.8682335.CAGCATCCCCCAGAACAAGA				1	IGTB1840	13	2395	SNG	32	filtered	0.0888982	456	4	0.000964117				F
TGACTTTCACTGTCGG-5	ZBED2.111593789.ACAGGCATTGAGGGTAACTG				1	IGTB1901	5	1527	SNG	32	raw	0.0497382	252	0					F
GGGCATCTCACGACTA-8	NCOA4.46012894.ACAGACCTGACTGTTCTCCA				1	IGTB1815	8	4391	SNG	61	filtered	0.0382514	866	5	1.03334e-05	0.000197491			F
TGCACCTAGATGTAAC-1	EWSR1.29288709.ATGAGTGGCCCTGATAACCG				1	IGTB1762	1	6762	SNG	127	filtered	0.0400769	1382	3					F
TGGCCAGTCCAAACAC-11	MATR3.139307613.AGTTCTTCATTGAATCAACA	HMGA1.34240914.AGCGCTGGTAGGGAGTCAGG			2	IGTB1815	11	3001	SNG	36	filtered	0.0433045	486	2					F
AACGTTGTCTGCTTGC-11	PCBP1.70088203.ACACACTCGGTGACAGACTG				1	IGTB1762	11	1802	SNG	18	raw	0.0321865	229	0	0.000460989				F
ACACCCTTCAGGCGAA-9	GABPA.25758095.CCGAAATGTTGAGTGTGGTG				1	IGTB1901	9	3416	SNG	36	filtered	0.043911	500	0	0.000699963				T
GACACGCGTTAAGAAC-8	ELK4.205620637.TATGTAGTCATTGCGGCTAG	E2F4.67193119.ACTAGACCAGCACAAGGTGT	ZNF24.35339842.CCTGGGAGCTCCATTCCCTA	MTA2.62596475.CTGCTGAATATACCGGTCTG	4	IGTB1372	8	10955	SNG	176	filtered	0.0386125	2353	3					F
CGGAGCTCACTTAACG-11	TOX4.21487678.CCATGGTCAAGCCCCCACTC	SLC30A9.42063117.AAAGAGGATTACCCATAGAA			2	IGTB508	11	10239	SNG	145	filtered	0.0761793	1845	5	0.000348633	1.18268e-05	1.8243e-05		F
AATCCAGCAAATACAG-10	SSRP1.57331762.ACCACGAGCAAAGTTGACAA				1	IGTB1840	10	1702	SNG	22	raw	0.0246769	227	0	0.00246681				F
CTACACCGTCTCACCT-10	RFX2.6026185.GGAATCACATCACACAAAAG				1	IGTB1762	10	3762	SNG	60	filtered	0.0480999	575	0	0.000974265				F
GGACATTGTGCCTGGT-10	MTA2.62598030.GATCCCAGATCGCCTAGTAG				1	IGTB1901	10	3535	SNG	46	filtered	0.0418434	483	0	0	0.0015314			F
CGTTCTGGTGATAAAC-16	ZBED2.111593789.ACAGGCATTGAGGGTAACTG				1	IGTB2065	16	6542	SNG	109	filtered	0.0612962	1604	4	0.0016608	0.000695191			F
GGAACTTGTTCGCTAA-12	ZNF207.32362941.ATGGGTGGAATGATGCCACC				1	IGTB1840	12	2296	SNG	29	filtered	0.027439	286	0	0.000250563	0.00119589	0	1.12651e-05	F
CGATCGGCAGCTCGAC-16	STAT6.57102489.CAGCCACCACAAAGGGCACG				1	IGTB1815	16	1728	SNG	41	filtered	0.140625	379	7	0.000507467				F
GTATTCTTCTAGAGTC-16	ATF3.212615192.CCAGCGCAGAGGACATCCGG	TCF25.89900721.AGCTCTGCTCACACTCAGGG			2	IGTB2065	16	4002	SNG	76	filtered	0.0714643	951	4	0.00131646				F
ATCATGGCACCGAATT-1	VDR.47855738.ACAGCTCTAGGGTCACAGAA				1	IGTB2065	1	3473	SNG	51	filtered	0.0359919	615	2	0.000940559	0.000737458	0.000651432		F
ACGTCAATCCCACTTG-14	RUNX1.34799436.CTGATCGTAGGACCACGGTG	TCF19.31161591.ACAAGTACGAGTCAAGCCTC			2	IGTB1815	14	5308	SNG	76	filtered	0.0516202	1196	4	0.000728301				F
GGCGACTAGATATACG-12	IRF2.184418577.CAGCATTCGGTAGACCCTGA	SMARCE1.40636060.TATGTAAGCAAGGTACGCGG			2	IGTB1762	12	3254	SNG	33	filtered	0.0522273	354	0	0.00039798	0.00137413			F
ATAGACCTCGCGATCG-13	DCP1A.53338096.AATCTGCTCGAGATTCGCAA	ELK4.205620637.TATGTAGTCATTGCGGCTAG			2	IGTB1901	13	1956	SNG	26	filtered	0.0955544	367	0	0	0.000148056			F
ATAGACCTCCAAATGC-8	LRRFIP1.237753394.AAAGACAAACTTCATGTACC				1	IGTB1982	8	2538	SNG	34	raw	0.0394011	414	0	0.000193203	0.000665803			T
AATCGGTTCCCAACGG-2	SMARCA5.143534878.CATCAGCCTTAATTCGACGA				1	IGTB1901	2	1739	SNG	17	raw	0.0586544	241	0	0.000473763				F
ATCACGATCGGCGCTA-9	TAF7.141319979.ACAGTAGAGGCATATTCTGG				1	IGTB1840	9	3724	SNG	74	filtered	0.0440268	877	3	0.000977361				F
CTAGAGTCAAAGAATC-4	ELF5.34493484.CTCCAGAACATCCGCACACA				1	IGTB1901	4	1828	SNG	36	raw	0.047046	308	0	0.000148056				F
CCCTCCTGTGATGATA-16	ELK1.47638134.GAAATCGGAAGAGCTTAATG				1	IGTB884	16	1334	SNG	23	raw	0.0426966	197	0	2.10252e-05				F
TACGGATTCGGTGTTA-14	YBX1.42696671.GCAAATGTTACAGGTCCTGG				1	IGTB884	14	4215	SNG	53	filtered	0.0790036	816	4	0.000854584				F
CGCCAAGGTTGGTGGA-7	DNMT1.10162681.GATTTCTGATGAAAAAGACG				1	IGTB1372	7	4662	SNG	74	filtered	0.0195153	789	5	0.00112318				F
GTAACTGTCTGCTTGC-2	ETS1.128489368.GAGAAAGCAGTCTTTACCCA	GTF2I.74705210.AGGTCAATACTATCTCCAGG	NFKBIA.35402853.AGGCTAAGTGTAGACACGTG	PRDM1.106088300.AGGATGCGGATATGACTCTG	4	IGTB1840	2	9325	SNG	146	filtered	0.0553233	1616	5	0.00252306				F
CCTACACGTGCCTGGT-11	MAZ.29807312.CTCCAAGGCAGACGCGACCG	MAFA.143430051.GAGGATCTGTACTGGATGAG	PARP1.226385581.CGATGCCTATTACTGCACTG		3	IGTB1762	11	4389	SNG	63	filtered	0.0439736	602	0	0.000507595				F
GTTCATTCAATTCCTT-15	PRDM1.106105284.GGACGCGTTCAAGTAAGCGT				1	IGTB1840	15	1423	SNG	31	filtered	0.0435699	348	2	0.00180203				F
AGGCCGTAGACGCAAC-11	RUNX1.34799436.CTGATCGTAGGACCACGGTG				1	IGTB1901	11	2448	SNG	35	filtered	0.0412582	322	0	0.000133636				F
TTGCGTCTCACTTACT-16	BACH1.29326546.AACTGACAGAGTCCGTACTG				1	IGTB884	16	10718	SNG	142	filtered	0.0983209	2181	5					F
AGCGTATAGTACGCGA-8	RC3H1.173964067.GGATATAACTGAGAACCTCG				1	IGTB1840	8	8301	SNG	126	filtered	0.029511	1694	3	0.000701033				F
ATGTGTGCACGAAGCA-6	SMAD2.47896526.CTAAATGTGTTACCATACCA				1	IGTB1982	6	3743	SNG	70	filtered	0.0470211	761	2	0.000393746	0.000784472			F
AGTAGTCTCAGTGCAT-7	ZNF146.36236640.GAAAAGCTTCTCGCCAGTAT				1	IGTB1372	7	1834	SNG	30	raw	0.0370774	282	2	0				T
ACGGAGATCGGTTAAC-7	SFPQ.35192922.ATGGGCCTCAATCAGAATCG	NFATC3.68183267.ACTGCTGGGTTATGATATGG			2	IGTB1840	7	4564	SNG	61	filtered	0.0433735	772	0	0.000501761	0.000804553	0.00162478		F
TTCTACATCCGCATCT-3	TP53.7675058.GAGCGCTGCTCAGATAGCGA				1	IGTB1901	3	3521	SNG	56	filtered	0.0303891	637	0					F
GTGCGGTTCACATGCA-5	CTCF.67611476.GAGCAAACTGCGTTATACAG	TP53.7676227.CCATTGTTCAATATCGTCCG			2	IGTB1815	5	3219	SNG	49	filtered	0.0403601	433	0	0.000644619				F
TCGCGTTTCAGCGACC-15	ELK1.47638134.GAAATCGGAAGAGCTTAATG				1	IGTB1815	15	1653	SNG	26	filtered	0.0713422	252	0	0.000560687	0.00195319			F
GTGAAGGGTGTCGCTG-5	IFI16.159045333.CCAAAATGAATGACTTCATG				1	IGTB1372	5	2902	SNG	35	filtered	0.0382495	470	0	0.000460989	0			F
ACATCAGTCGGAAACG-3	TFAM.58388689.ATATCAAGATGCTTATAGGG				1	IGTB1762	3	2761	SNG	35	filtered	0.0376539	419	0	0.000772128				F
CCGTTCATCCGTAGTA-9	DR1.93354023.ACTCTTCTTCAGGAATGCCA	HOPX.56655937.CCTGGAGTACAACTTCAACA			2	IGTB508	9	8402	SNG	137	filtered	0.0553374	1416	5	0.000379548				F
AACTCTTTCAGTCCCT-10	SMARCE1.40642456.ACCAACAGCCGGGTCACGGT				1	IGTB1840	10	3412	SNG	43	filtered	0.0313507	507	3	0.00187298	2.44744e-05	0.00184747		F
TTAGTTCGTATGAATG-8	ELF5.34505689.CAGATCAGTCCACGACATCA				1	IGTB1372	8	2446	SNG	45	raw	0.0351451	458	0					F
AAAGCAAGTGCGATAG-9	FUS.31184329.CAAAGCTATAATCCCCCTCA				1	IGTB2065	9	2022	SNG	29	raw	0.0212661	279	0	0.000817921	0.000261792	0.000255475		F
CATCGAACATTTGCCC-1	ZNF511.133310225.CAGAGACCGGAAGGATCACA	ERG.38445525.AGTCTGTCCATAGTCGCTGG			2	IGTB1982	1	8968	SNG	109	filtered	0.0619844	1703	3	0.000890644	0.000351549			F
CATATGGCATAAAGGT-1	PCBP2.53455366.AGTTGGCAGTATCATCGGAA	SMARCA5.143534878.CATCAGCCTTAATTCGACGA			2	IGTB1815	1	5826	SNG	110	filtered	0.0374185	1170	3	0.00568419	0.00244595			F
AAACCTGTCTGAGGGA-13	IRF4.394977.CAGACCCGTACAAAGTGTAC	SRA1.140551987.AGACTGCCGTGGCCACACAA			2	IGTB1901	13	1193	SNG	19	raw	0.0821458	167	0	0.000684406				F
CACACTCCACTTGGAT-3	IFI16.159045333.CCAAAATGAATGACTTCATG				1	IGTB1840	3	2438	SNG	25	raw	0.0290984	382	0	0.00115113	0.00025509	4.16916e-05	0.000711661	F
CTCTGGTAGCGTGAGT-14	HMGA1.34240914.AGCGCTGGTAGGGAGTCAGG				1	IGTB508	14	1762	SNG	25	filtered	0.0459705	302	0	0.000435891				F
CTCACACGTTCTCATT-7	JUN.58782886.GCCCCACGTCGGGCGAGGTG				1	IGTB2065	7	2138	SNG	32	raw	0.0261805	288	0	0.000195537				F
CCACGGAAGGAGCGAG-6	ERG.38445525.AGTCTGTCCATAGTCGCTGG				1	IGTB1982	6	19665	SNG	261	filtered	0.0309116	3517	5		0.000250563	0.000219619		F
CTAGCCTGTCATCCCT-3	RUNX1.34799436.CTGATCGTAGGACCACGGTG	GABPA.25741671.AAGCAGAGTGCACAGAAGAA			2	IGTB2065	3	3316	SNG	53	filtered	0.0292521	588	0					F
CTTACCGAGAGTACCG-15	SMARCE1.40642456.ACCAACAGCCGGGTCACGGT	PRDM1.106105284.GGACGCGTTCAAGTAAGCGT			2	IGTB1840	15	1040	SNG	10	raw	0.0519231	173	0	0.000876495				F
GGCAATTCACGAAGCA-14	DPF2.65340430.AGAGGCGAGCATTGTAATTG				1	IGTB1901	14	3506	SNG	40	filtered	0.112885	755	4	0.000246581	1.02514e-05			F
GACTAACCATGCAACT-13	ZNF146.36236488.CACATACCTTACAGGCAAAG	VDR.47855738.ACAGCTCTAGGGTCACAGAA	RFX2.6026185.GGAATCACATCACACAAAAG	YEATS4.69365695.AGCTATGGCAATCCTTTAAG	4	IGTB1982	13	2504	SNG	38	filtered	0.0726547	432	0		2.44779e-05			F
GCACTCTGTTAGGGTG-7	IRF4.397215.CCCATGACGTTTGGACCCCG	HNRNPK.83975465.CTGTTGGGACATACCGCTCG			2	IGTB1840	7	3440	SNG	61	filtered	0.0418605	645	0	0.000566339				F
CCTACACTCCGCATCT-2	THAP5.108564810.AACCAAGATACAGGTAGAGG				1	IGTB1982	2	1563	SNG	35	raw	0.0351887	293	0	0.00216954	3.32786e-05			F
GCGAGAATCAGAGCTT-12	EZH2.148826587.ATGTTGGGGGTACATTCAGG				1	IGTB1815	12	2406	SNG	30	filtered	0.0515164	257	0	0.000682978				F
AGTAGTCTCTGATTCT-11	E2F4.67193038.CAGTTTGTCAGCAATCTCCC	SMAD2.47896526.CTAAATGTGTTACCATACCA			2	IGTB1840	11	2235	SNG	43	filtered	0.033557	346	4	0.000341316				F
TCAATCTTCAACACTG-1	YEATS4.69370716.CAGCTTTAGCAAATGATACA	IRF4.394977.CAGACCCGTACAAAGTGTAC			2	IGTB1840	1	2469	SNG	35	raw	0.0242817	442	0					F
AGATTGCGTATCACCA-16	HCFC1.153963360.GGACATTCCCATCACTTACG	TOX4.21487678.CCATGGTCAAGCCCCCACTC	JUN.58783019.GCTCTCGGACGGGAGGAACG	TFB2M.246565843.CTGGATTGCACTCCAGCAGT	4	IGTB1815	16	12792	SNG	182	filtered	0.0870721	2775	5	0.00114901				F
TTGCCGTTCAGCATGT-2	ETV1.13931586.AGTGTATGAACACAACACCA				1	IGTB2065	2	3875	SNG	59	filtered	0.0317419	856	3					F
CTACCCATCTTCGGTC-4	EGR1.138467471.ACGCCCTTACGCTTGCCCAG				1	IGTB2065	4	3153	SNG	54	filtered	0.0469245	586	2	0.000118904				F
CACACTCAGAGGTTAT-15	FUBP1.77969992.CAAAAATTGGAGGTGATGCA	DPF2.65340430.AGAGGCGAGCATTGTAATTG	YEATS4.69370716.CAGCTTTAGCAAATGATACA		3	IGTB508	15	5591	SNG	77	filtered	0.0788768	1361	4	0.00101536	0.000207804			F
GCTCCTACATCGGGTC-8	TP53.7675058.GAGCGCTGCTCAGATAGCGA				1	IGTB1815	8	3064	SNG	43	filtered	0.0489396	421	0	0.000424239				F
CTCTAATTCACAGGCC-13	GABPA.25758095.CCGAAATGTTGAGTGTGGTG				1	IGTB1815	13	3669	SNG	45	filtered	0.0637776	675	4					T
GATGCTAGTCGACTGC-2	CTCF.67611476.GAGCAAACTGCGTTATACAG				1	IGTB1372	2	2022	SNG	32	raw	0.0316518	310	0	0.000163624				F
TGGGCGTAGTGAAGTT-6	IKZF1.50376659.GAAAATGAATGGCTCCCACA				1	IGTB1982	6	2432	SNG	30	raw	0.0365954	400	0					F
ATGAGGGGTCTTGATG-10	DCP1A.53292521.AGGGCTCAACGGGATTGTGT	MAFA.143430051.GAGGATCTGTACTGGATGAG			2	IGTB1840	10	3588	SNG	67	filtered	0.0802676	600	7	0.000784472	0.00162478			F
ACGCCAGTCAGAGGTG-15	RBBP7.16869108.AGCCACTGAACGGTAAGACT				1	IGTB1982	15	3205	SNG	42	filtered	0.098908	645	4	0.00190023				F
CGTTCTGCACCCATTC-1	ETS1.128489368.GAGAAAGCAGTCTTTACCCA				1	IGTB1372	1	3126	SNG	40	filtered	0.0505277	604	2	0.000766118				F
GGGATGAGTACCTACA-12	PHF5A.41467570.ACATATGCGCACCAGAGTGC				1	IGTB1762	12	1950	SNG	33	raw	0.0271795	275	0	0.00186666				F
AAGACCTCAGCCAATT-10	YEATS4.69370716.CAGCTTTAGCAAATGATACA				1	IGTB1901	10	10776	SNG	162	filtered	0.0654232	1900	5	0.000412333	0.000678098	0.000352028		T
ACGTCAAAGAATAGGG-15	HDAC3.141634859.GTCAGCCCCACCAATATGCA				1	IGTB884	15	1240	SNG	22	raw	0.0580645	199	0	0.000459397				F
CCTCAGTGTTGCGTTA-13	HOPX.56655984.ATGTCGGCGGAGACCGCGAG	IRF4.394977.CAGACCCGTACAAAGTGTAC	NCOA3.47634078.CAACGAGAATCGATATACTG		3	IGTB1982	13	1898	SNG	29	filtered	0.135334	347	7					F
ATCGAGTAGCTAGTGG-16	ZNF706.101201657.GAAACAAGGACATGACCAAA				1	IGTB508	16	1394	SNG	16	raw	0.0630824	218	0	0.000121686				F
ACGATGTAGGACAGAA-1	IKZF1.50376659.GAAAATGAATGGCTCCCACA	SMAD2.47896526.CTAAATGTGTTACCATACCA			2	IGTB1982	1	2092	SNG	31	raw	0.0234002	303	0	0.000844536				F
AGGTCATGTGCGAAAC-5	DPF2.65341049.ATAGATGGGAAGGAAAGTCG	NOC4L.132151270.AGAGCTTCCGGTAGAAGTCA			2	IGTB1372	5	9095	SNG	143	filtered	0.075646	1545	3	0.000277527				F
TCTGAGAGTGTTCTTT-6	ETV1.13986654.TAAGTCAATTACAGGAAACA	IKZF1.50399996.GATGGCTTGGTCCATCACGT			2	IGTB884	6	1696	SNG	24	raw	0.0589623	263	0	0.000485059				F
GATGAGGGTCCCTTGT-10	ZNF24.35340244.GAGAGTGAACTTGATGACCC				1	IGTB1762	10	2679	SNG	33	filtered	0.0451324	321	0	0.0010385				F
GCTTCCAAGTGCCAGA-3	EGR1.138467317.AAGGCCTTAATAGTAGACAG				1	IGTB1762	3	2371	SNG	21	raw	0.0350063	344	0	0.0005056	0.000429275	0.000174415		F
GGTGCGTAGGGCTTGA-2	NCOA3.47634078.CAACGAGAATCGATATACTG				1	IGTB884	2	2717	SNG	65	filtered	0.0463747	510	0	0				F
GATGAAATCGTTTGCC-14	E2F4.67193038.CAGTTTGTCAGCAATCTCCC	PHTF2.77940044.AAGGTGAACAGCCATATACC			2	IGTB1982	14	992	SNG	15	raw	0.0504032	186	0	0.00170335				F
CCTATTATCAGGATCT-7	RFX2.6026185.GGAATCACATCACACAAAAG	THAP5.108564810.AACCAAGATACAGGTAGAGG			2	IGTB508	7	1569	SNG	28	raw	0.0325048	251	0	0.00140885				F
AACGTTGGTTTAAGCC-8	IFI16.159045333.CCAAAATGAATGACTTCATG	MAF1.144106162.CCTGAAGGACTCATTGAGCG			2	IGTB1372	8	2928	SNG	52	filtered	0.0491635	444	0	5.80156e-05				F
TGCCCATAGCTCCTTC-7	EZH2.148826587.ATGTTGGGGGTACATTCAGG				1	IGTB2065	7	2487	SNG	33	raw	0.0289389	349	0					F
GTAACTGTCGCTAGCG-16	IKZF1.50399996.GATGGCTTGGTCCATCACGT				1	IGTB1982	16	1721	SNG	27	filtered	0.0650784	316	0	0.00410092				F
AGATTGCCATAGAAAC-11	HIF1A.61738224.GGGTCAGCACTACTTCGAAG				1	IGTB884	11	2519	SNG	36	filtered	0.0325526	282	0	0.00157184	0.000375467		0.000782503	F
CGTAGGCCATGCCCGA-15	RBBP7.16869108.AGCCACTGAACGGTAAGACT				1	IGTB508	15	782	SNG	10	raw	0.0485933	143	0	0.00041346	0.000132402			F
ACGGAGACACCAACCG-3	FOSL2.28408792.AGGAGAAGCGTCGCATCCGG	VDR.47879048.CCACACACCCCACAGATCCG			2	IGTB1982	3	3531	SNG	56	filtered	0.0430229	530	0	0.000495544				F
GATGCTATCGCATGAT-8	NFATC3.68122059.ATGTGGTAAGCAAAGTGGTG	SFPQ.35192922.ATGGGCCTCAATCAGAATCG			2	IGTB1982	8	10532	SNG	165	filtered	0.042434	2257	6	0.000318606				F
ATCCACCAGTGTTGAA-6	EWSR1.29282556.AAAAAGTAGACTGACCTGGT	MAFA.143430051.GAGGATCTGTACTGGATGAG	SATB1.18417016.CATTGAATATGATTGCAAGG		3	IGTB2065	6	2877	SNG	44	filtered	0.0364837	434	0	0.00177885				F
ACATGGTAGGATGCGT-2	IRF1.132487119.TCTAGGCCGATACAAAGCAG	SP1.53383311.CATCATCCGGACACCAACAG			2	IGTB1840	2	2185	SNG	34	raw	0.0503202	374	0	9.20217e-06				F
TGCGCAGGTTGACGTT-15	GTF2I.74705210.AGGTCAATACTATCTCCAGG				1	IGTB2065	15	975	SNG	12	raw	0.0820513	175	0					F
CGTGTCTTCACGCGGT-11	PCBP2.53455366.AGTTGGCAGTATCATCGGAA				1	IGTB2065	11	3120	SNG	38	filtered	0.0509615	506	3	0.000435796				F
CATATTCAGAGGTACC-1	IFI16.159045333.CCAAAATGAATGACTTCATG				1	IGTB1762	1	2450	SNG	37	raw	0.0306122	320	0	0.00116952				F
TGCCAAATCTGTCTAT-16	PHB2.6969554.CCCGAATGTCATAGATAATG				1	IGTB884	16	1728	SNG	26	filtered	0.0179294	367	0					F
TACTCATAGCTGCGAA-1	ATF4.39521890.AGATGACCTTCTGACCACGT	MAF1.144106162.CCTGAAGGACTCATTGAGCG	SMAD2.47896526.CTAAATGTGTTACCATACCA		3	IGTB1762	1	13651	SNG	204	filtered	0.0442458	2554	2	5.1397e-06	3.72412e-05	0.000443331		F
GGCAATTAGTGCAAGC-11	DR1.93346731.AGAGACTCTTCCTAATGTCC				1	IGTB508	11	3669	SNG	60	filtered	0.0599455	540	2	0.000351549				F
CATATTCTCGCGATCG-3	PHB.49411683.CCAGTCATCACTGGTAGCAA				1	IGTB1901	3	2038	SNG	28	raw	0.00785083	266	0	2.48175e-05				F
TCAACGAAGACCGGAT-10	PHTF2.77940044.AAGGTGAACAGCCATATACC	BACH1.29321463.CCTGGCCTACGATTCTTGAG			2	IGTB1840	10	2515	SNG	40	filtered	0.0365514	326	0	0.00108695	0.000440199	7.83094e-05		F
ACACCCTTCTATCCTA-10	MTA2.62596475.CTGCTGAATATACCGGTCTG				1	IGTB1982	10	2777	SNG	36	filtered	0.0431965	411	0	0.000690478	0.00324754			F
TCAGCTCAGAGATGAG-10	PARP1.226385581.CGATGCCTATTACTGCACTG				1	IGTB508	10	2915	SNG	37	filtered	0.0552126	443	0	0.00236474	0.00068293			F
GGGATGACAACTTGAC-2	HCFC1.153954712.GCATTAAGGACCTTCCTGCG	BHLHE40.4980001.CAAGTGTACAAGTCAAGACG	TFDP1.113633911.ATGACCAGAAAAACATAAGA		3	IGTB1815	2	12395	SNG	174	filtered	0.0364634	2758	5	4.28589e-06				F
GGACGTCAGACTTGAA-3	ZNF460.57291533.ACACTTCATTATCCATACTG				1	IGTB1762	3	1573	SNG	21	raw	0.0457433	260	0	0.000602438				F
CAAGGCCCAGCTATTG-2	FUBP1.77964146.ATGATGGGACAACACCCGAA	NFATC3.68183267.ACTGCTGGGTTATGATATGG			2	IGTB2065	2	2708	SNG	41	filtered	0.0424668	434	0	0.00101099				F
TTATGCTAGGACTGGT-9	NCOA4.46010999.AGATTGGCTAGTGACTCCCC	ZNF207.32351892.ATGCAATGAATAGCTAAGCC			2	IGTB1372	9	2113	SNG	29	raw	0.0269759	374	8					F
CTCGGAGAGAGATGAG-4	ETV1.13931586.AGTGTATGAACACAACACCA				1	IGTB1982	4	20740	SNG	252	filtered	0.0380351	3235	5	0.00195719	0.00176956			F
CGTAGGCAGTGTTTGC-11	CTCF.67611476.GAGCAAACTGCGTTATACAG				1	IGTB1840	11	4308	SNG	61	filtered	0.0392293	537	2	0.000450739	0.000167423			F
CATCAGAGTGATGCCC-10	PLAGL2.32201958.AGCTGCCCTCAGCTGCACTG				1	IGTB884	10	6354	SNG	97	filtered	0.0391879	1000	0	0.000230291				F
GATCGTAGTTGCCTCT-12	TP53.7676227.CCATTGTTCAATATCGTCCG	STAT5A.42292035.ACATTCTGTACAATGAACAG			2	IGTB508	12	2672	SNG	45	filtered	0.0430389	329	0	0.000130033	0.00165926			F
TGACTTTCACGTGAGA-1	ELK4.205623693.CTTTACATAATAGTATCTGA	MYC.127738837.AGAGTGCATCGACCCCTCGG			2	IGTB1982	1	3506	SNG	38	filtered	0.041049	526	2					F
GTCCTCAGTTCTGAAC-9	ELK1.47638134.GAAATCGGAAGAGCTTAATG				1	IGTB884	9	3530	SNG	33	filtered	0.0260549	426	0	0.00143393	0.00129827			F
GAATGAATCGGTCTAA-10	MLX.42568890.AGGAGTCCTACAAAGACCGG				1	IGTB1372	10	3290	SNG	63	filtered	0.0197568	586	3	0.00164587				F
CGATGGCAGGAGTTTA-5	ZNF24.35340244.GAGAGTGAACTTGATGACCC				1	IGTB1840	5	2673	SNG	43	filtered	0.0284325	304	0	0.00107867				F
CCTAAAGGTTAGATGA-5	NOC4L.132151270.AGAGCTTCCGGTAGAAGTCA				1	IGTB2065	5	4781	SNG	102	filtered	0.0614934	920	2	0.000463569				F
CGCTGGAGTTCCAACA-7	FUS.31183999.AACACCACCGTACCTTCCCG				1	IGTB1840	7	3230	SNG	47	filtered	0.0368421	520	0	0.000363611				F
GGCCGATGTTGTACAC-14	BACH1.29321463.CCTGGCCTACGATTCTTGAG	XBP1.28800395.CATGGTGCCAGCCCAGAGAG	THAP5.108564810.AACCAAGATACAGGTAGAGG		3	IGTB508	14	1513	SNG	20	filtered	0.0766689	251	0	0.000500207				F
AAATGCCTCTCACATT-8	MAZ.29807147.CCCTGCCGCCGCCTCTACGG	TAF7.141319508.CTGAAGCTGTTAGTACTCGG	TCF19.31161591.ACAAGTACGAGTCAAGCCTC		3	IGTB1372	8	10923	SNG	180	filtered	0.0456792	2574	3	0.000816765				F
GTTACAGTCGACCAGC-8	ZNF24.35340244.GAGAGTGAACTTGATGACCC	XBP1.28800395.CATGGTGCCAGCCCAGAGAG	ZNF146.36236488.CACATACCTTACAGGCAAAG		3	IGTB1840	8	10851	SNG	171	filtered	0.0393476	2115	3	0.00044654	0.000462589	0.000441414		F
TCAATCTGTGTGCCTG-3	ETV1.13986654.TAAGTCAATTACAGGAAACA	LRRFIP1.237753394.AAAGACAAACTTCATGTACC			2	IGTB1840	3	3322	SNG	60	filtered	0.0424443	555	0	0.00173278				F
GCTGCAGGTTATCGGT-2	NRF1.129710492.AAGATGAGCTATACTATGTG				1	IGTB884	2	2634	SNG	41	filtered	0.039104	431	0	0.000178766				F
CTGGTCTGTCTCAACA-3	STAT6.57104558.ATCAAGCGGTGTGAGCGGAA				1	IGTB2065	3	2806	SNG	42	filtered	0.0288564	429	0	1.49804e-05				F
TTATGCTCAGTTAACC-9	CEBPZ.37223251.AAAGCTCCACATATAAATGG				1	IGTB1901	9	4203	SNG	53	filtered	0.0392483	610	0					F
CCCAGTTTCTTAGAGC-4	YEATS4.69370716.CAGCTTTAGCAAATGATACA				1	IGTB1815	4	2731	SNG	43	filtered	0.0318565	390	2	0.000402122				T
TAGTGGTCAGGAATCG-11	SATB1.18417016.CATTGAATATGATTGCAAGG				1	IGTB1372	11	1760	SNG	23	raw	0.0409091	246	0	6.27053e-05				F
GGCGACTGTACCGTTA-10	SP1.53383311.CATCATCCGGACACCAACAG				1	IGTB1840	10	2681	SNG	44	filtered	0.0234987	471	6	0.000318606				F
CTAGTGAGTGTGACGA-11	DPF2.65340430.AGAGGCGAGCATTGTAATTG				1	IGTB1815	11	1543	SNG	30	raw	0.0401815	211	0	0.00106671				F
AAAGATGCATGTCGAT-3	ELK4.205623693.CTTTACATAATAGTATCTGA				1	IGTB1840	3	1658	SNG	26	raw	0.035585	277	0	0.000360986	0.00190738	0.000490581		T
CAAGTTGTCACCCGAG-16	BATF.75546499.ACAGAACGCGGCTCTACGCA	ZNF511.133310225.CAGAGACCGGAAGGATCACA			2	IGTB884	16	4431	SNG	79	filtered	0.055731	953	4		0.00153317	0.000427338	3.18575e-05	F
CTTCTCTAGTAGGCCA-4	RC3H1.173961818.CTGGATTCTGGTACATACGA	NONO.71296973.AGTGGACCGCAACATCAAGG			2	IGTB1762	4	1833	SNG	26	raw	0.0294599	261	0	0.00123183				F
GATCAGTAGATGGCGT-2	SP1.53382598.CAACAGATTATCACAAATCG	PHB.49411683.CCAGTCATCACTGGTAGCAA	ZC3H15.186501310.GTATGTGCATTCTTCAAGCA		3	IGTB1840	2	3298	SNG	31	filtered	0.0266747	547	0	1.98379e-05	0.00269695			F
CATGGCGTCGGATGGA-11	TAF7.141319508.CTGAAGCTGTTAGTACTCGG	BACH2.89950919.AATTATGGACAGCCCCACGT			2	IGTB1840	11	2672	SNG	32	filtered	0.0246914	329	0	0.000548843				F
GAACCTAGTTGTCGCG-4	ATF6.161846504.TGAGCCCTGCAAATCAAAGG				1	IGTB1762	4	6170	SNG	96	filtered	0.0538088	1215	3	0.000274988	0.000242227			F
AGGGAGTTCACATGCA-10	NFATC3.68122059.ATGTGGTAAGCAAAGTGGTG	TOE1.45343121.AGGTCAATATCGTGAGACTG			2	IGTB1815	10	7626	SNG	116	filtered	0.0460268	1592	3	0.000755936				F
TTTCCTCCAGCATGAG-3	FOXP1.71015617.CATACACCATGTCCATAGAG				1	IGTB1762	3	3736	SNG	63	filtered	0.0444325	805	4					F
CTGCCTATCACCACCT-2	RBPJ.26415547.AAAGAACAAATGGAACGCGA				1	IGTB1815	2	2310	SNG	34	raw	0.0268398	463	2	0.000876627	0.000733191			F
GTTCATTGTAAGAGAG-2	NONO.71296973.AGTGGACCGCAACATCAAGG	RBBP7.16857703.CAGGATTACATTCTCCACTT			2	IGTB2065	2	3097	SNG	38	filtered	0.0622983	529	0	0.000581238				F
TCCCGATAGCGCCTTG-13	ATF3.212615059.GGCAGAAGCACTCACTTCCG				1	IGTB1840	13	4031	SNG	48	filtered	0.061027	765	4	0.000880412	0.000756517	0.00123037		F
GATCAGTAGGAGTAGA-5	ENO1.8870460.AGGTCCTACCTTGCTAACCA	ZNF706.101201657.GAAACAAGGACATGACCAAA	ZFP36L1.68790159.AAACGGTGCCTGTAAGTACG		3	IGTB1372	5	2840	SNG	52	filtered	0.0640394	433	0	1.71697e-05				F
TGTCCCATCAGCATGT-8	ZNF207.32362941.ATGGGTGGAATGATGCCACC				1	IGTB2065	8	4715	SNG	88	filtered	0.0436903	915	6					F
CGAGCCAGTGATGATA-9	SMAD2.47870480.ACAGCTTCTCTGAACAAACC				1	IGTB1815	9	6078	SNG	88	filtered	0.0291214	1239	4	0.000839231				F
TAGGCATAGCCCAGCT-2	CREM.35179264.GCATATATCAGACTAGCACG				1	IGTB2065	2	2431	SNG	34	raw	0.0633224	375	0	2.28414e-05				F
CAAGTTGAGAAGGCCT-16	IFI16.159045333.CCAAAATGAATGACTTCATG				1	IGTB884	16	2252	SNG	49	filtered	0.0945406	475	2	0.000274513				F
TAAACCGGTTGGGACA-9	ZNF593.26170086.ATGAGATTCACCGCGAGCTG				1	IGTB1901	9	3468	SNG	44	filtered	0.0320069	696	3	0.000130101				F
TGCGCAGCAGGCTCAC-2	FUBP1.77964146.ATGATGGGACAACACCCGAA	RFX2.6026185.GGAATCACATCACACAAAAG			2	IGTB1982	2	3098	SNG	70	filtered	0.0396902	645	4					F
CATTCGCGTTGTCTTT-9	VDR.47855738.ACAGCTCTAGGGTCACAGAA	ZNF410.73921026.GGGAAGACCTTCTCTCAGAG			2	IGTB508	9	5453	SNG	77	filtered	0.0529789	893	8	0.00100323				F
GTGCAGCTCTTCCTTC-4	PHB2.6969554.CCCGAATGTCATAGATAATG				1	IGTB1901	4	12165	SNG	202	filtered	0.0552359	2452	5	1.49804e-05	0.000666409			F
CCCTCCTAGGCGATAC-2	RFX2.6044249.AGCCAGCTCCAATCCCAAAG				1	IGTB1372	2	3781	SNG	46	filtered	0.0494578	601	0	0.000495276	0.00111471			T
CTCTAATAGGCCCTCA-3	VDR.47879048.CCACACACCCCACAGATCCG				1	IGTB1372	3	2608	SNG	28	filtered	0.0394939	428	0	0.00568419				F
ACACCAAAGGGTGTGT-10	VDR.47879048.CCACACACCCCACAGATCCG				1	IGTB1840	10	6687	SNG	98	filtered	0.0381337	1016	3	0.000473003				F
CTTGGCTGTTAAAGTG-3	SMARCA5.143536626.ATGCATCTAGTAACCAACAG				1	IGTB1982	3	2226	SNG	31	raw	0.0233393	313	0	0.00134875				F
ACTTACTCATTGTGCA-16	ATF4.39521667.AGTCCCTCCAACAACAGCAA	PCBP2.53459399.CAAGATCAAGGAAATACGAG			2	IGTB1840	16	1211	SNG	20	raw	0.0330306	222	0	0.000132402				F
CTGTTTACAGGCAGTA-16	TOX4.21487678.CCATGGTCAAGCCCCCACTC	FLI1.128772911.ACTGTGTAAAATGAACAAGG			2	IGTB508	16	1483	SNG	23	raw	0.0512475	283	0	0.000895841				F
CATCAAGCAGGTTTCA-9	HDAC3.141628129.ACCTGGAGCACAATGCACGT				1	IGTB884	9	3320	SNG	49	filtered	0.023788	521	0	2.18422e-05	0.00160745			F
TCAGGTAAGCATCATC-13	PHB2.6970441.CACAGATTCGCGCACACCGT	FUS.31184329.CAAAGCTATAATCCCCCTCA	ZNF207.32351892.ATGCAATGAATAGCTAAGCC		3	IGTB884	13	2903	SNG	34	filtered	0.0929432	461	2	0.00205057				F
GCTCCTACACCGTTGG-7	YEATS4.69365695.AGCTATGGCAATCCTTTAAG				1	IGTB1762	7	5376	SNG	74	filtered	0.046875	827	0	1.65876e-05	0.000881866			T
ACCGTAAGTGTGCCTG-7	RBPJ.26386378.CACCTAGTAAGTCGTTTAGG				1	IGTB1901	7	6114	SNG	84	filtered	0.0543016	1103	2	0.000215074	0.00156704			F
CCGGGATGTATTACCG-1	GABPA.25741671.AAGCAGAGTGCACAGAAGAA				1	IGTB2065	1	1759	SNG	31	raw	0.0414773	297	0	0.00167031				F
CCGGGATCATACTCTT-6	NCOA4.46012894.ACAGACCTGACTGTTCTCCA				1	IGTB1840	6	2040	SNG	39	raw	0.0333333	382	4	0.00050572				F
AGAGCTTCAGACAAGC-7	GTF3A.27432802.CTATCCGTACACACCCTCGT	MTA2.62596475.CTGCTGAATATACCGGTCTG	KLF6.3782035.TCTAAGTTGTAACAAAAGCT	EGR2.62815887.CTCCGTTCATCTGGTCAAAG	4	IGTB2065	7	4704	SNG	71	filtered	0.0335742	767	3	0.00238373	5.19609e-05	0.000238414	0.00177575	F
ATCTACTAGCAGATCG-11	FUBP1.77969992.CAAAAATTGGAGGTGATGCA	GTF2H2.71055422.AACGTCTTTGAAGAAAGCTG			2	IGTB2065	11	5282	SNG	59	filtered	0.0418323	824	3	0.000709979				F
CAAGTTGTCACAGGCC-1	CTCF.67612001.CGATCCAAATTTGAACGCCG	TFAM.58388232.AAGAATTGCCCAGCGTTGGA	SNW1.77732501.CCTTCCGATCAGCAATGTAG		3	IGTB1840	1	4333	SNG	55	filtered	0.0369174	849	3	0.000729667				F
CGGAGTCCACGAAACG-12	VDR.47879048.CCACACACCCCACAGATCCG				1	IGTB1840	12	2664	SNG	41	filtered	0.0427928	418	2	0.00157184				F
TTCTCCTGTCGTTGTA-7	YEATS4.69370716.CAGCTTTAGCAAATGATACA				1	IGTB884	7	2484	SNG	42	raw	0.0567633	428	2					T
GTCCTCATCGGAAACG-3	DDB2.47216923.ATGTAGCCCTCCTGTCAAAG				1	IGTB1762	3	6277	SNG	92	filtered	0.0403059	1133	3	0.000449572	3.10239e-05	3.56623e-06	0.000690478	F
TGAGCCGCATATACCG-12	MTA2.62596475.CTGCTGAATATACCGGTCTG				1	IGTB2065	12	5172	SNG	80	filtered	0.0622583	1064	3					F
TGCCAAATCCAGAGGA-11	HCFC1.153963360.GGACATTCCCATCACTTACG				1	IGTB508	11	1701	SNG	21	raw	0.0452675	250	0					F
AGTAGTCGTTCTGGTA-7	FOXP1.71041428.AGAGGAGGAGACACATGTCG	ZNF706.101201657.GAAACAAGGACATGACCAAA			2	IGTB2065	7	1555	SNG	25	raw	0.0257069	278	0	0.000255475				F
GTCAAGTAGCAGGTCA-7	SATB1.18415117.ATGCTAAGTACCTGTGAAAG	ELF5.34505689.CAGATCAGTCCACGACATCA	MIER1.66958196.GCTGATAATGATGACAACAG		3	IGTB2065	7	1981	SNG	39	raw	0.0423814	337	0	0.000677865	0.00108434	0.000306489		F
TAGAGCTGTGTGAATA-1	NOC4L.132144892.CGAAAAGACGGCTGCACGTG				1	IGTB1815	1	3221	SNG	76	filtered	0.0319677	634	2		0.000367772			F
TGCGCAGCAGTAGAGC-13	ELK1.47638134.GAAATCGGAAGAGCTTAATG				1	IGTB1982	13	1294	SNG	19	raw	0.0679537	197	0					F
ACCGTAAGTAGCCTAT-10	ZNF706.101201657.GAAACAAGGACATGACCAAA	SMAD2.47896526.CTAAATGTGTTACCATACCA			2	IGTB884	10	4478	SNG	65	filtered	0.0464286	732	0	0.000783901	8.24522e-06	0.00175105	1.48651e-05	F
CTGAAGTAGGAGCGTT-2	RPL7.73292244.CGTTTGTCATCAGAATCAGA				1	IGTB1901	2	2765	SNG	39	filtered	0.0596745	437	0	0.000130101				F
GCGCGATCAAGCGAGT-8	POLR2A.7498096.CTTCAAGAACTAGTGCGCAG				1	IGTB2065	8	2844	SNG	36	filtered	0.0530942	510	0	0.000801764				F
TCAGATGCACCATCCT-16	SLC30A9.42063117.AAAGAGGATTACCCATAGAA				1	IGTB1901	16	2037	SNG	39	filtered	0.0466372	397	0	0.000352028				F
CAGATCACATCCCATC-6	RUNX2.45491996.GAATGCGCCCTAAATCACTG	GABPA.25758095.CCGAAATGTTGAGTGTGGTG	PREB.27133315.AGGAGCAGGGGCCTCGACAA		3	IGTB1815	6	15148	SNG	227	filtered	0.0470658	2829	5	0.00564231				F
GCTTCCAAGAGCCCAA-13	STAT5A.42292035.ACATTCTGTACAATGAACAG				1	IGTB1982	13	3397	SNG	36	filtered	0.0715127	634	4	0.000300518				F
CGGTTAAAGACTTTCG-6	GABPB1.50303991.AAACCTCTACTATGCTGGCA				1	IGTB2065	6	2411	SNG	41	raw	0.0555786	492	2	0.000804553				F
TAAGTGCTCACAGGCC-3	STAT1.190997935.CCTGATTAATGATGAACTAG				1	IGTB1762	3	3271	SNG	62	filtered	0.0342403	674	2	7.3632e-05	0.000782503	0.000187123		F
TCATTACCACCAGGTC-5	CTCFL.57518862.CAAGTGTAACGACTGCAACA				1	IGTB2065	5	2742	SNG	36	filtered	0.0627279	368	0	5.45098e-05	0.000149217			F
TAGACCAAGTTGAGTA-14	SMAD2.47896526.CTAAATGTGTTACCATACCA				1	IGTB2065	14	1919	SNG	29	filtered	0.107813	303	2	0.000690985	0.000351549			F
TACCTTAAGATGTAAC-7	BACH2.89950773.CCCAGAATAAGAATGCACCG				1	IGTB884	7	1271	SNG	24	raw	0.0416995	227	2	0.00048988	0.00133933			F
CTTCTCTTCTTCCTTC-6	IFI16.159045333.CCAAAATGAATGACTTCATG				1	IGTB2065	6	1147	SNG	22	raw	0.0366173	220	0	4.26509e-06				F
CTCGTCAAGTAAGTAC-10	GABPA.25758095.CCGAAATGTTGAGTGTGGTG	NFATC3.68183267.ACTGCTGGGTTATGATATGG			2	IGTB1815	10	5830	SNG	72	filtered	0.0360082	748	0	2.59523e-05	0.00115876			F
CAGATCAGTTAGATGA-5	TCF19.31161875.CTCCACCACAACGCAATCGG				1	IGTB2065	5	1807	SNG	42	raw	0.0354178	333	0	0.000358413				F
ACACCAACACATCCGG-8	FLI1.128772911.ACTGTGTAAAATGAACAAGG				1	IGTB1762	8	5689	SNG	109	filtered	0.0413078	1190	2	0.000162079	0			F
ACGCCGAGTAAGGGCT-10	MAFA.143429719.CATGGACACCAGCTGGTCGT				1	IGTB2065	10	2304	SNG	47	raw	0.0585938	382	0	0.000345308	0.00129612	0.000790888		T
CAAGGCCCATGGTAGG-4	PRDM1.106105284.GGACGCGTTCAAGTAAGCGT				1	IGTB1901	4	11415	SNG	168	filtered	0.0702461	1952	3	0.00100796				F
CTCTAATCAGTGGGAT-16	HMGB1.30463536.GAAGTGCTCAGAGAGGTGGA				1	IGTB1982	16	760	SNG	17	raw	0.103811	125	7	0.0014024				F
CGCTTCACAATTCCTT-8	ETV1.13986654.TAAGTCAATTACAGGAAACA	RBPJ.26386378.CACCTAGTAAGTCGTTTAGG			2	IGTB2065	8	2818	SNG	48	filtered	0.0319375	553	0	0.00028491				F
AGGGAGTCAATGTAAG-5	MTA2.62596475.CTGCTGAATATACCGGTCTG				1	IGTB2065	5	3281	SNG	44	filtered	0.0405364	429	0	0.00267621	0.00178908	0.000222541		F
CCTACCAAGTTAACGA-6	NCOA3.47634078.CAACGAGAATCGATATACTG				1	IGTB1372	6	6521	SNG	99	filtered	0.052906	1405	3	0.00113706	0.00196907			F
CCACCTACATGCCCGA-2	HOPX.56655937.CCTGGAGTACAACTTCAACA	GTF2H2.71055422.AACGTCTTTGAAGAAAGCTG	GABPA.25758095.CCGAAATGTTGAGTGTGGTG		3	IGTB1762	2	3180	SNG	54	filtered	0.0374214	572	0	5.65036e-06				F
CGAGCCATCCGAGCCA-9	STAT3.42333711.ACGCCGGTCTTGATGACGAG				1	IGTB1762	9	3310	SNG	62	filtered	0.0374622	732	5	0.00189332	0.000785303			F
CGTGTAAGTCTGCCAG-12	CTCFL.57518862.CAAGTGTAACGACTGCAACA	IFI16.159045333.CCAAAATGAATGACTTCATG	FUBP1.77964146.ATGATGGGACAACACCCGAA		3	IGTB1982	12	2230	SNG	24	filtered	0.0376682	287	0					F
ACTATCTTCAGCTCTC-2	ID2.8682404.AATAGTGGGATGCGAGTCCA	PCBP2.53455366.AGTTGGCAGTATCATCGGAA			2	IGTB2065	2	1843	SNG	27	raw	0.0379816	272	0	0.000118157				F
CATCGGGTCTACTCAT-12	ATF6.161846504.TGAGCCCTGCAAATCAAAGG				1	IGTB884	12	5266	SNG	71	filtered	0.0451956	832	3	0.000856866				F
GCGGGTTGTGTAACGG-5	ATF6.161784061.GAATAAGAGTCCACTGACCG				1	IGTB1840	5	3620	SNG	54	filtered	0.0289895	458	0	0				F
CGACTTCTCAAAGTAG-2	ELK1.47639284.GCACCCTGCGACCTCAGGGT				1	IGTB1815	2	11685	SNG	168	filtered	0.0568104	2100	5	0.000523003				F
CGTCTACTCTACTTAC-11	RFX2.6026185.GGAATCACATCACACAAAAG				1	IGTB1372	11	4384	SNG	51	filtered	0.0451539	651	3	0.00222643				F
TCGCGAGGTCGAGTTT-5	ZNF146.36236640.GAAAAGCTTCTCGCCAGTAT				1	IGTB1762	5	3453	SNG	53	filtered	0.0422821	697	3	0.000282138	5.19609e-05			T
GACCAATTCCAAAGTC-10	PHTF2.77910359.ACAAGCACCTCTCACAGCGT				1	IGTB508	10	3401	SNG	56	filtered	0.0705675	446	0	0.000670386				F
TGGTTAGTCGCCATAA-1	GABPA.25741671.AAGCAGAGTGCACAGAAGAA				1	IGTB1840	1	8549	SNG	136	filtered	0.034386	1742	3					F
CGTAGCGCAATGGAAT-13	ELF5.34505689.CAGATCAGTCCACGACATCA	IRF1.132487047.GAACTCCCTGCCAGATATCG			2	IGTB1815	13	4314	SNG	55	filtered	0.0750695	697	2	0.00028491				F
CACACAAAGTCTCCTC-16	NFKBIA.35402853.AGGCTAAGTGTAGACACGTG				1	IGTB1815	16	12097	SNG	196	filtered	0.0303356	2565	5	0.00119062				F
AAACCTGAGGGTCTCC-13	KLF6.3782035.TCTAAGTTGTAACAAAAGCT				1	IGTB1815	13	1934	SNG	28	filtered	0.0775595	303	0	0.00200229				F
ATCCGAAAGACGCAAC-7	ZBED2.111593789.ACAGGCATTGAGGGTAACTG				1	IGTB1840	7	539	SNG	11	raw	0.0333952	75	9	0.00216684				F
GTAGTCAAGGGAACGG-5	TOX4.21487678.CCATGGTCAAGCCCCCACTC				1	IGTB1815	5	1944	SNG	37	raw	0.0416667	254	0	5.80156e-05	0			F
CAACCAAAGCTAGCCC-6	PHTF2.77940044.AAGGTGAACAGCCATATACC	BHLHE40.4980001.CAAGTGTACAAGTCAAGACG			2	IGTB1372	6	2804	SNG	42	filtered	0.053495	407	0	0.00200944	7.18458e-05			F
CAGCCGATCGGAATCT-12	STAT1.190998294.AGAACACGAGACCAATGGTG	DCP1A.53292521.AGGGCTCAACGGGATTGTGT			2	IGTB508	12	1257	SNG	19	raw	0.0866455	158	0	0.00104085				F
CTAACTTCATCATCCC-16	DR1.93346731.AGAGACTCTTCCTAATGTCC	ETV1.13986654.TAAGTCAATTACAGGAAACA			2	IGTB1840	16	1862	SNG	33	filtered	0.0520945	345	0	0.000690478				F
ATGTGTGTCTTACCGC-1	TFB2M.246565843.CTGGATTGCACTCCAGCAGT				1	IGTB1372	1	3256	SNG	58	filtered	0.00829238	728	2	0.000121894	4.28489e-05	0.00176632		F
GAAATGACACGGTAGA-12	MAF1.144106162.CCTGAAGGACTCATTGAGCG				1	IGTB508	12	1956	SNG	42	raw	0.0787321	351	2	0.000342517	0.000370329	0.000827518		F
GGTGTTAAGAGTGACC-10	GTF2H2.71055422.AACGTCTTTGAAGAAAGCTG				1	IGTB1372	10	4938	SNG	81	filtered	0.0567031	924	4	4.86832e-05				F
CTGATAGGTTCGTGAT-8	SMARCA5.143534878.CATCAGCCTTAATTCGACGA				1	IGTB508	8	5254	SNG	109	filtered	0.0492958	1098	4	0.000529048	1.65848e-05			F
ACGGGCTGTCCATCCT-1	FLI1.128781997.ACTCAATCGTGAGGATTGGT	ATF3.212615192.CCAGCGCAGAGGACATCCGG			2	IGTB1372	1	4016	SNG	64	filtered	0.0390742	697	0	0.000433449				F
TCGTACCTCCGAATGT-2	IRF2.184418577.CAGCATTCGGTAGACCCTGA	SMARCA5.143536626.ATGCATCTAGTAACCAACAG			2	IGTB2065	2	2679	SNG	41	filtered	0.0462859	479	0	0.00136328				F
GAAGCAGTCCCTTGCA-11	GTF2H2.71049089.ATTAGATCATAAATATTAGA				1	IGTB1372	11	2604	SNG	40	filtered	0.0326421	415	2	0.00193202	0.00101714			F
TTAGGCACACCGGAAA-1	FUBP1.77969992.CAAAAATTGGAGGTGATGCA	BACH2.89950919.AATTATGGACAGCCCCACGT	SATB1.18417016.CATTGAATATGATTGCAAGG		3	IGTB2065	1	7448	SNG	99	filtered	0.0514163	1521	3					F
GTTCATTGTCGTCTTC-1	RFX2.6044249.AGCCAGCTCCAATCCCAAAG	CTCF.67612001.CGATCCAAATTTGAACGCCG			2	IGTB1840	1	3185	SNG	43	filtered	0.0282309	553	0	0.0022921				T
TCAGCTCGTGAAGGCT-16	EZH2.148826587.ATGTTGGGGGTACATTCAGG	ELF5.34505689.CAGATCAGTCCACGACATCA			2	IGTB1840	16	1676	SNG	29	filtered	0.0352029	292	0	0.000729169				F
ATCATGGAGTCCAGGA-16	PHB.49411797.CCACAATGTCCTGCACTCCA	EZH2.148826587.ATGTTGGGGGTACATTCAGG	NONO.71296973.AGTGGACCGCAACATCAAGG		3	IGTB1840	16	1764	SNG	16	filtered	0.0504535	321	0	0.00102667				F
CAGAATCGTTAAGACA-3	PHB.49411683.CCAGTCATCACTGGTAGCAA	JUNB.12791833.CACAGCTACGGGATACGGCC			2	IGTB884	3	11827	SNG	169	filtered	0.0503889	2046	3	0.00111775	0.000267534			F
CGTAGGCTCACGATGT-1	RFX2.6044249.AGCCAGCTCCAATCCCAAAG	SATB1.18415117.ATGCTAAGTACCTGTGAAAG			2	IGTB1815	1	3209	SNG	68	filtered	0.0654409	556	0	0.00122379	3.86502e-05			F
CGCCAAGCATACTCTT-1	SRA1.140552106.CAGGACCACTCCCCACAGGT	TOE1.45343121.AGGTCAATATCGTGAGACTG			2	IGTB884	1	5650	SNG	104	filtered	0.0369911	1355	4	0.000298654	1.2464e-05			F
TTCTTAGCACCTCGGA-9	POLR2A.7498096.CTTCAAGAACTAGTGCGCAG				1	IGTB1762	9	3397	SNG	40	filtered	0.0300088	487	0					F
TGACAACTCACAGTAC-7	RFX2.6026185.GGAATCACATCACACAAAAG	NFATC3.68183267.ACTGCTGGGTTATGATATGG			2	IGTB2065	7	1629	SNG	25	raw	0.0257827	282	0					F
GCACATATCTCTAAGG-4	SP1.53383311.CATCATCCGGACACCAACAG				1	IGTB1815	4	3934	SNG	70	filtered	0.0655821	755	5	0.00179827	0.0009466			F
GGGAATGTCGCAAGCC-3	HMGA1.34240847.AAAAGGACGGCACTGAGAAG				1	IGTB1372	3	7722	SNG	105	filtered	0.0578791	1370	3	0.000165333				F
CATCAGATCACCCGAG-12	HCFC1.153963360.GGACATTCCCATCACTTACG				1	IGTB1762	12	4037	SNG	55	filtered	0.0542348	446	0	7.99057e-06	0.000120112	0.000743359	0.000183459	F
TTTGTCAAGGAGCGAG-6	FOSL2.28412051.AGTGTGCAAGATTAGCCCCG	SMAD2.47896526.CTAAATGTGTTACCATACCA			2	IGTB1982	6	17798	SNG	227	filtered	0.0541573	2929	5					F
TATGCCCAGGATGCGT-2	JUNB.12791833.CACAGCTACGGGATACGGCC	ARID5A.96551631.CTTCTCTAGACTTAAAGATG			2	IGTB1840	2	5123	SNG	71	filtered	0.04879	869	3	0.000602239				F
GGCTGGTTCCACGAAT-3	ZNF24.35339842.CCTGGGAGCTCCATTCCCTA	FUBP1.77969992.CAAAAATTGGAGGTGATGCA			2	IGTB1815	3	3128	SNG	48	filtered	0.0402685	489	0	0.000219058				F
CTCACACGTAGAAAGG-12	FLI1.128772911.ACTGTGTAAAATGAACAAGG				1	IGTB884	12	3647	SNG	37	filtered	0.0241294	466	0	0.000570846				F
TTTGTCACACATTAGC-7	NFKBIA.35402853.AGGCTAAGTGTAGACACGTG				1	IGTB884	7	5015	SNG	76	filtered	0.0598205	801	3					F
CGGAGTCGTTAAGATG-8	IFI16.159045333.CCAAAATGAATGACTTCATG	BACH1.29326546.AACTGACAGAGTCCGTACTG	MAFA.143430051.GAGGATCTGTACTGGATGAG		3	IGTB1982	8	7600	SNG	131	filtered	0.0360431	1674	5	0.000180565				F
ATCATGGGTACTCTCC-8	NCOA3.47634078.CAACGAGAATCGATATACTG	IFI16.159045333.CCAAAATGAATGACTTCATG			2	IGTB1901	8	2571	SNG	33	raw	0.0408243	486	0	1.86219e-05	0.000565745			F
GGCTGGTAGAGAACAG-2	GTF2H2.71049089.ATTAGATCATAAATATTAGA				1	IGTB1815	2	3735	SNG	48	filtered	0.0382762	555	2	0	0.000692557			F
CAGCGACCAACACCTA-9	EWSR1.29288709.ATGAGTGGCCCTGATAACCG				1	IGTB1840	9	2429	SNG	40	raw	0.0288184	379	0	0.000890644				F
CATGCCTTCAGTCAGT-16	NCOA3.47627735.TCAGCCACGAGCTATGATGG	ZNF207.32362941.ATGGGTGGAATGATGCCACC			2	IGTB1901	16	1536	SNG	28	raw	0.0696161	286	0	2.07587e-05				F
TAGTGGTCACGGATAG-2	RC3H1.173964067.GGATATAACTGAGAACCTCG	HOPX.56655937.CCTGGAGTACAACTTCAACA	FOXP1.71041428.AGAGGAGGAGACACATGTCG		3	IGTB1982	2	1911	SNG	30	raw	0.0360879	361	2	0.000529471				F
GACTAACTCGGCTTGG-16	ZNF706.101201657.GAAACAAGGACATGACCAAA	BACH2.89950919.AATTATGGACAGCCCCACGT			2	IGTB1840	16	1776	SNG	32	filtered	0.0691788	297	0	0.000623632				F
GTTCTCGCAATGCCAT-10	DR1.93354023.ACTCTTCTTCAGGAATGCCA	MAZ.29807312.CTCCAAGGCAGACGCGACCG			2	IGTB1840	10	7509	SNG	118	filtered	0.0394194	1402	4	4.28489e-05				F
TCAGGTACACCATCCT-10	FOSL2.28408792.AGGAGAAGCGTCGCATCCGG				1	IGTB2065	10	2420	SNG	42	raw	0.0483271	327	0	0.000485942				F
GTCCTCAGTTAAGACA-10	ARID5B.62050979.GATTCCAACAACAATTCCGA				1	IGTB1901	10	4812	SNG	83	filtered	0.0417706	952	4	0.000555169				F
CGATCGGCAATGAAAC-11	XBP1.28797122.AGGAGTTAAGACAGCGCTTG				1	IGTB508	11	1525	SNG	27	raw	0.0445902	243	0	0.000497171	0.000144463			F
CCTTTCTGTCTGCGGT-10	FLI1.128772911.ACTGTGTAAAATGAACAAGG				1	IGTB1815	10	2842	SNG	36	filtered	0.0401126	351	0	0.000729169	0.00020214			F
CTCGAAACATCCCACT-10	TFAM.58388689.ATATCAAGATGCTTATAGGG				1	IGTB1901	10	3345	SNG	61	filtered	0.0394619	488	0		0.00143027			F
GGTGTTAAGTGTGAAT-12	CBFB.67029479.CCTGCCTCACCTCACACTCG	ELK4.205623693.CTTTACATAATAGTATCTGA			2	IGTB1840	12	2769	SNG	42	filtered	0.0407942	352	0	0	0.00020394			F
CTCTAATAGTAGATGT-9	TAF9.69365605.AATTGTGGTCACATATCGGA				1	IGTB884	9	6784	SNG	89	filtered	0.0446639	1206	2	0.000254882	2.59523e-05	0.000207909		F
CTAAGACAGGATCGCA-9	MYC.127738837.AGAGTGCATCGACCCCTCGG				1	IGTB1901	9	4303	SNG	37	filtered	0.0775662	485	0	1.02471e-05	0.00122379	0.00107533	0.000329529	F
GATGCTAGTAATAGCA-1	ZNF460.57291533.ACACTTCATTATCCATACTG	ZNF511.133310225.CAGAGACCGGAAGGATCACA	BACH2.89950919.AATTATGGACAGCCCCACGT	YEATS4.69365695.AGCTATGGCAATCCTTTAAG	4	IGTB884	1	8298	SNG	186	filtered	0.0328955	2004	4	5.57218e-06	0.00101563			F
AGACGTTAGCCACCTG-7	RUNX2.45491996.GAATGCGCCCTAAATCACTG				1	IGTB1372	7	2491	SNG	37	raw	0.0276775	415	0	0.00230479				F
ACAGCCGCACGAAGCA-14	NRF1.129710492.AAGATGAGCTATACTATGTG				1	IGTB884	14	2137	SNG	41	filtered	0.0659803	451	2	0.000959428				F
ACATGGTTCCTGCCAT-11	ZBED2.111593911.ACGTGGGCACCACTGCACTG				1	IGTB1840	11	1869	SNG	29	raw	0.0310326	231	0	0.00106179				F
AGTGAGGCAGTCACTA-9	ETV1.13986654.TAAGTCAATTACAGGAAACA				1	IGTB1840	9	5138	SNG	81	filtered	0.051761	865	2	0.000370329				F
TACAGTGAGCTGCAAG-11	ZC3H15.186502553.AGTGAACAAGAAGCACGGTG	ERG.38445525.AGTCTGTCCATAGTCGCTGG			2	IGTB1901	11	1530	SNG	22	raw	0.0339869	183	0	0				F
TACTCGCTCAGGTTCA-2	ELF5.34493484.CTCCAGAACATCCGCACACA	ERG.38392383.AACACTGTACCTTTCGACTG			2	IGTB508	2	2189	SNG	40	raw	0.0429224	414	0	0.00048988	0.000238414	0.000488162		F
AGATTGCTCGTGGTCG-10	CTCFL.57515801.CCATGTCCGATCCCACACTG				1	IGTB1815	10	1657	SNG	20	raw	0.0416415	254	0	1.35163e-05	0.00143027			F
TGCCCATGTTGTCTTT-5	MLX.42569204.AGGTCATCATAGCCTCTCTG				1	IGTB2065	5	7496	SNG	120	filtered	0.0569637	1263	3					F
CTAGAGTGTTCTGGTA-11	IRF1.132487047.GAACTCCCTGCCAGATATCG	HCFC1.153963360.GGACATTCCCATCACTTACG			2	IGTB1840	11	3980	SNG	56	filtered	0.042441	481	0	0.00103346				F
CCCATACAGAGGTAGA-9	SRA1.140551987.AGACTGCCGTGGCCACACAA	ZNF24.35340244.GAGAGTGAACTTGATGACCC			2	IGTB1982	9	3970	SNG	54	filtered	0.0443213	595	0	1.14943e-05	8.34115e-05			F
AGCTCCTAGTGCAAGC-13	SNW1.77732501.CCTTCCGATCAGCAATGTAG				1	IGTB1762	13	1577	SNG	26	filtered	0.0678074	200	0	0.00244595				F
TGGCGCACACGAGGTA-12	SSRP1.57330871.AAGCTCAACATCAAAAACCG	ID2.8682335.CAGCATCCCCCAGAACAAGA			2	IGTB1901	12	3120	SNG	50	filtered	0.069529	441	0					F
TACCTATGTCCAGTAT-8	EWSR1.29282556.AAAAAGTAGACTGACCTGGT	ETV1.13931586.AGTGTATGAACACAACACCA			2	IGTB2065	8	2279	SNG	33	raw	0.0522159	447	0	0				F
TCAATCTTCCGCTGTT-13	ZBED2.111593911.ACGTGGGCACCACTGCACTG	ELF5.34505689.CAGATCAGTCCACGACATCA			2	IGTB884	13	2630	SNG	39	filtered	0.0649449	472	4	2.17278e-05				F
GATGAAACATCAGTAC-15	TP53.7676227.CCATTGTTCAATATCGTCCG				1	IGTB1901	15	2726	SNG	39	filtered	0.0594277	477	2	0.000182663	4.063e-05	0.000367971		T
TTAGTTCAGCCCAACC-2	ENO1.8871985.ACAGCAGCTCTGAAGAGACC				1	IGTB2065	2	2124	SNG	48	raw	0.0305882	427	4					F
CACAGTAAGTATGACA-3	IRF4.394977.CAGACCCGTACAAAGTGTAC				1	IGTB1762	3	2929	SNG	66	filtered	0.0276545	538	0	4.83566e-06				F
CAACCAAAGTATCGAA-5	ELK1.47638134.GAAATCGGAAGAGCTTAATG				1	IGTB1982	5	2214	SNG	40	raw	0.0329571	372	0	2.87239e-05				F
ACGGGCTCAATCAGAA-10	NFATC3.68122059.ATGTGGTAAGCAAAGTGGTG				1	IGTB1901	10	3735	SNG	50	filtered	0.0481928	553	0		1.44222e-05			F
CGGACACTCGGCCGAT-8	FUBP1.77964146.ATGATGGGACAACACCCGAA	ARID5A.96551631.CTTCTCTAGACTTAAAGATG			2	IGTB2065	8	3486	SNG	73	filtered	0.0364106	662	0	0.0016845				F
ACGTCAAAGAATGTGT-7	SMARCA5.143536626.ATGCATCTAGTAACCAACAG				1	IGTB1982	7	2045	SNG	27	raw	0.0361681	299	0	0.000180493				F
CAGCTAAGTGGCGAAT-10	ZNF24.35340244.GAGAGTGAACTTGATGACCC	IFI16.159045333.CCAAAATGAATGACTTCATG	FOXP1.71015617.CATACACCATGTCCATAGAG	ZNF622.16463242.GTGTTGGCAAGATTTGCTTG	4	IGTB1901	10	2852	SNG	37	filtered	0.0490712	470	0	0.000458437				F
CCGGTAGCACTATCTT-9	STAT3.42329588.AACATGGAAGAATCCAACAA	BACH2.89950919.AATTATGGACAGCCCCACGT			2	IGTB1840	9	3243	SNG	39	filtered	0.0339088	442	0	3.86502e-05				F
CTAGAGTAGTTGTCGT-10	SMARCE1.40636060.TATGTAAGCAAGGTACGCGG				1	IGTB1901	10	1575	SNG	25	raw	0.047619	220	8	0.0037205				F
CTGATCCCAAGCCTAT-12	ZNF706.101201657.GAAACAAGGACATGACCAAA	RPL7.73292244.CGTTTGTCATCAGAATCAGA			2	IGTB1815	12	6208	SNG	87	filtered	0.0405797	1070	4	0.000171812				F
AAACGGGTCGGTCCGA-6	HOPX.56655937.CCTGGAGTACAACTTCAACA				1	IGTB1982	6	2064	SNG	29	raw	0.0353682	298	0	0.000423193				F
TGCCAAAAGGGATACC-1	DDB2.47216923.ATGTAGCCCTCCTGTCAAAG				1	IGTB2065	1	1940	SNG	32	raw	0.0700309	288	2					F
CCTACACGTAATAGCA-8	ATF6.161784061.GAATAAGAGTCCACTGACCG				1	IGTB1840	8	3242	SNG	49	filtered	0.025293	619	0	0.00030499				F
TCAGATGGTAGCAAAT-2	ETS1.128489368.GAGAAAGCAGTCTTTACCCA				1	IGTB1901	2	10764	SNG	131	filtered	0.0703205	1916	5	0.00206477				F
AACTCTTGTCTCCCTA-8	MIER1.66958196.GCTGATAATGATGACAACAG				1	IGTB1901	8	2878	SNG	48	filtered	0.0601112	551	0	3.12369e-05				F
TCTGAGACAAGTAATG-7	RUNX1.34799436.CTGATCGTAGGACCACGGTG				1	IGTB1372	7	5945	SNG	106	filtered	0.00285955	1073	5	0.000145085	0.000528602			F
GCACTCTGTGGGTCAA-13	ERG.38392383.AACACTGTACCTTTCGACTG	CBFB.67036720.AAGTCGACATACTCTCGGCT			2	IGTB1840	13	5243	SNG	74	filtered	0.0638338	917	0	0.00168935				F
GATCGATGTCTTGTCC-12	ZNF511.133310225.CAGAGACCGGAAGGATCACA				1	IGTB1840	12	2740	SNG	29	filtered	0.0200657	383	0	2.10086e-05	0.00183367			F
TGATTTCCAGCCACCA-3	EWSR1.29288709.ATGAGTGGCCCTGATAACCG				1	IGTB1762	3	2550	SNG	30	filtered	0.0184241	393	0					F
CACACAATCCCAAGTA-9	HIF1A.61726779.AAGTGTACCCTAACTAGCCG	DDB2.47216923.ATGTAGCCCTCCTGTCAAAG	THAP5.108564810.AACCAAGATACAGGTAGAGG	MIER1.66958196.GCTGATAATGATGACAACAG	4	IGTB1840	9	2334	SNG	31	raw	0.0179949	309	0	1.58298e-05				F
GGACATTTCTTAGAGC-8	ELK4.205623693.CTTTACATAATAGTATCTGA	ELF1.40949903.ATGTGTCCGTCACATTAGAT			2	IGTB1762	8	2484	SNG	38	raw	0.0511272	493	0	0.00202894				T
GTGGGTCAGGCACATG-5	SMARCA5.143536626.ATGCATCTAGTAACCAACAG	DNMT1.10162681.GATTTCTGATGAAAAAGACG			2	IGTB884	5	4742	SNG	92	filtered	0.0556492	806	3	0.000138012	0.000336952	0.00195693		F
GTTAAGCAGCGAAGGG-9	CTCF.67612001.CGATCCAAATTTGAACGCCG				1	IGTB1815	9	7554	SNG	104	filtered	0.0423617	1303	3	0.00190738				T
AGGGATGAGGTAGCCA-10	ZNF511.133310225.CAGAGACCGGAAGGATCACA				1	IGTB1815	10	2908	SNG	31	filtered	0.0378267	367	0	0.000174415	0.0019682	0.000348633		F
GATCGATAGGCTACGA-9	TCF19.31161591.ACAAGTACGAGTCAAGCCTC	GTF2H2.71049089.ATTAGATCATAAATATTAGA			2	IGTB1840	9	3661	SNG	54	filtered	0.027027	494	0	0.000225319				F
ACCTTTATCCACGCAG-9	PHB.49411797.CCACAATGTCCTGCACTCCA				1	IGTB508	9	7798	SNG	141	filtered	0.0423185	1745	3	0.00432652	0.00011385			F
ATCTGCCTCTAACCGA-13	E2F4.67193119.ACTAGACCAGCACAAGGTGT				1	IGTB1815	13	1905	SNG	23	filtered	0.0629591	284	0					F
GTGCTTCGTGACGGTA-3	IRF2.184418577.CAGCATTCGGTAGACCCTGA				1	IGTB1840	3	2948	SNG	40	filtered	0.050882	487	0	0.000236057	0.00170632			F
GATCGCGGTTACCGAT-2	IFI16.159045333.CCAAAATGAATGACTTCATG	NONO.71294280.CTGGACAATATGCCACTCCG	ZBED2.111593789.ACAGGCATTGAGGGTAACTG		3	IGTB1815	2	4233	SNG	68	filtered	0.0458196	639	0	0.000774313	0.000277527			F
ACGGGTCTCGTCTGAA-11	MLX.42569204.AGGTCATCATAGCCTCTCTG				1	IGTB508	11	2974	SNG	40	filtered	0.0527909	339	0	0.000661095				F
CGTCTACGTAGTGAAT-9	SUB1.32591681.CAGAGATGATAACATGTTTC	GABPA.25741671.AAGCAGAGTGCACAGAAGAA			2	IGTB1815	9	3700	SNG	35	filtered	0.0381081	546	0	0.000527063				F
CACATAGTCATCTGCC-10	PHB.49411797.CCACAATGTCCTGCACTCCA				1	IGTB1982	10	2871	SNG	39	filtered	0.0302925	353	0	0.00267468				F
CTTGGCTGTCCGAAGA-4	FUBP1.77969992.CAAAAATTGGAGGTGATGCA	SSRP1.57331762.ACCACGAGCAAAGTTGACAA	ETV1.13986654.TAAGTCAATTACAGGAAACA		3	IGTB2065	4	2809	SNG	40	filtered	0.0355872	414	0	0.000917862				F
AGTGTCAAGCACCGTC-8	CTCF.67612001.CGATCCAAATTTGAACGCCG				1	IGTB1762	8	9492	SNG	177	filtered	0.0411882	2088	2	7.42534e-06	0.000233411	0.00114353		T
GGCCGATCACCGATAT-9	TOX4.21487678.CCATGGTCAAGCCCCCACTC				1	IGTB1982	9	4079	SNG	59	filtered	0.0360294	554	0	0.000468371				F
TTCTCAACATTCCTCG-4	ARID5A.96550280.CCCCGCCGTACCTCTCGTAG	ZNF593.26170086.ATGAGATTCACCGCGAGCTG			2	IGTB1762	4	3278	SNG	62	filtered	0.0289811	635	2					F
ACATACGCAGACACTT-2	HOPX.56655937.CCTGGAGTACAACTTCAACA	FLI1.128772911.ACTGTGTAAAATGAACAAGG			2	IGTB2065	2	2469	SNG	42	raw	0.0417004	370	0	2.59899e-05	0.00134946			F
TCATTTGCATCACAAC-13	TP53.7675058.GAGCGCTGCTCAGATAGCGA				1	IGTB1901	13	2186	SNG	31	filtered	0.0795974	398	2	0.000292637	0.000817348	0.000426537		F
CTTAACTCACCTATCC-7	IRF4.394977.CAGACCCGTACAAAGTGTAC	NONO.71296973.AGTGGACCGCAACATCAAGG			2	IGTB2065	7	2010	SNG	32	raw	0.0557214	312	0	0.00111631	0.000555287	0.000737458		F
GTTAAGCTCACCACCT-5	SMARCA5.143536626.ATGCATCTAGTAACCAACAG				1	IGTB1372	5	1922	SNG	45	raw	0.0359001	331	0	0.00142049	0.0013143			F
GGCAATTTCATTGCCC-15	SMARCA5.143536626.ATGCATCTAGTAACCAACAG	TP53.7675058.GAGCGCTGCTCAGATAGCGA			2	IGTB1372	15	1330	SNG	18	filtered	0.0736289	234	0	0.000178511	0.000158289	0.00097382	0.000319001	F
GTCACGGGTCTGATCA-7	GTF2H2.71049089.ATTAGATCATAAATATTAGA				1	IGTB2065	7	2496	SNG	40	raw	0.0364583	433	0	0.000420474				F
ACTATCTAGAGCCTAG-2	ETV1.13931586.AGTGTATGAACACAACACCA				1	IGTB2065	2	3660	SNG	58	filtered	0.0398798	659	0	5.62525e-05	0.00138876			F
GTCGGGTGTCTGGTCG-9	ELF1.40949903.ATGTGTCCGTCACATTAGAT				1	IGTB1901	9	3715	SNG	62	filtered	0.0462988	711	6	0.00037101	0.00168489			T
AGAGCGAGTAGCTAAA-7	ETV1.13986654.TAAGTCAATTACAGGAAACA				1	IGTB2065	7	6191	SNG	107	filtered	0.0482959	1264	3	0.00185508	0.00187298			F
AAGGAGCCACAGACTT-16	BHLHE40.4980001.CAAGTGTACAAGTCAAGACG				1	IGTB1840	16	3660	SNG	64	filtered	0.104098	725	0	0.000552241				F
GGATGTTCATTATCTC-9	GTF2H2.71049089.ATTAGATCATAAATATTAGA				1	IGTB508	9	2635	SNG	54	filtered	0.0383302	494	0	0.000344944	0.000938928	0.00167031	0.000261794	F
AAGGTTCTCTCGCTTG-16	PRDM1.106105284.GGACGCGTTCAAGTAAGCGT				1	IGTB1762	16	1613	SNG	21	raw	0.0588965	278	0	0.000453838	0.00210799	0.00138715	0.000144666	F
ACCGTAAAGTTTCCTT-5	SMAD2.47896526.CTAAATGTGTTACCATACCA				1	IGTB2065	5	5824	SNG	111	filtered	0.0484203	1243	3	5.80156e-05				F
CACCAGGAGCACACAG-6	TCF19.31161875.CTCCACCACAACGCAATCGG				1	IGTB1982	6	2160	SNG	22	raw	0.0300787	362	0	0.000238414				F
CGCGTTTTCATGCATG-5	ELF5.34493484.CTCCAGAACATCCGCACACA	ELF1.40949903.ATGTGTCCGTCACATTAGAT			2	IGTB2065	5	5494	SNG	84	filtered	0.0487627	946	3	8.58926e-06				F
ACACCCTAGACCCACC-15	MAFK.1540041.CCTGCGGGGTCTCACCAAGG	ENO1.8870460.AGGTCCTACCTTGCTAACCA			2	IGTB1815	15	3431	SNG	64	filtered	0.0722821	766	4					F
CCTTCGATCACCGTAA-1	GTF2H2.71055422.AACGTCTTTGAAGAAAGCTG	ETS1.128486081.CTTACTAATGAAGTAATCCG			2	IGTB1901	1	3021	SNG	42	filtered	0.0297619	435	0	0.00104436				F
GCATACACAGTATCTG-2	CBFB.67029479.CCTGCCTCACCTCACACTCG	ZNF593.26170086.ATGAGATTCACCGCGAGCTG			2	IGTB1815	2	6718	SNG	112	filtered	0.0235189	1534	3	0				F
TCAACGAGTGAAAGAG-12	ARID5B.61902410.ACAGGTTTACCACCTCGCCA				1	IGTB884	12	2596	SNG	38	filtered	0.0342835	324	0	4.81788e-06				F
CCTAGCTAGCGCTTAT-10	ZC3H15.186502553.AGTGAACAAGAAGCACGGTG	GTF2H2.71049089.ATTAGATCATAAATATTAGA			2	IGTB1982	10	2322	SNG	36	raw	0.0262591	372	2	3.01335e-05	0.000529048			F
AGAGCGAGTACAGTGG-1	MIER1.66970832.AAATGATGATCAGCTCCTGT				1	IGTB2065	1	2051	SNG	25	raw	0.0526059	340	0	0.00111631	0.000808038	0.00146989		F
AAAGATGGTACCGTTA-2	FLI1.128772911.ACTGTGTAAAATGAACAAGG				1	IGTB1982	2	4046	SNG	71	filtered	0.0494315	998	3	0.00128725	0.00127682	0.00131369		F
AACTTTCCACTGTCGG-4	YEATS4.69370716.CAGCTTTAGCAAATGATACA				1	IGTB1762	4	7111	SNG	106	filtered	0.0577978	1220	5	0.0016608	0			T
GGAAAGCCAGGTTTCA-12	FUBP1.77969992.CAAAAATTGGAGGTGATGCA				1	IGTB508	12	2209	SNG	26	filtered	0.0719783	246	0	0.000555087				F
AGATCTGTCTCAAACG-9	RBPJ.26415547.AAAGAACAAATGGAACGCGA	HCFC1.153963360.GGACATTCCCATCACTTACG	JUN.58783019.GCTCTCGGACGGGAGGAACG		3	IGTB884	9	5921	SNG	71	filtered	0.0403648	802	2	0.000779082				F
GACCTGGCACCTATCC-7	FOSL2.28412051.AGTGTGCAAGATTAGCCCCG				1	IGTB1982	7	2240	SNG	31	raw	0.02722	374	0	0.000685054				F
CTTACCGCAAGGTGTG-12	TCF25.89900721.AGCTCTGCTCACACTCAGGG				1	IGTB1901	12	2192	SNG	27	filtered	0.0428832	291	0	0.00432652				F
ACTTACTGTCCGCTGA-8	ZNF24.35340244.GAGAGTGAACTTGATGACCC				1	IGTB2065	8	3011	SNG	41	filtered	0.0348721	492	0	0.0012929	0.000782503			F
GCCTCTATCATCGGAT-9	IRF2.184418667.ACCTGATCCCAAAACATGGA				1	IGTB1901	9	4304	SNG	52	filtered	0.0448212	545	0	0.000187123				T
CATCAGAAGACACTAA-12	HMGB1.30463536.GAAGTGCTCAGAGAGGTGGA				1	IGTB1762	12	4995	SNG	66	filtered	0.0396317	714	4	0.000967862				F
CACCTTGAGCTAGGCA-2	VDR.47879048.CCACACACCCCACAGATCCG				1	IGTB1762	2	17250	SNG	216	filtered	0.0441688	3092	5	0.00116518				F
AGTTGGTGTTACGTCA-5	STAT5A.42292035.ACATTCTGTACAATGAACAG				1	IGTB1840	5	2525	SNG	44	filtered	0.0324624	423	2	0.00182842	0.00205057			F
TGCACCTGTTCGTCTC-8	ZNF622.16465591.GGGCCCACTATAAGACGGAC				1	IGTB1840	8	3021	SNG	51	filtered	0.0238253	523	0					F
GGGTTGCGTCGGCTCA-2	HOPX.56655984.ATGTCGGCGGAGACCGCGAG				1	IGTB2065	2	6110	SNG	95	filtered	0.0402553	1343	3	0.00119577				F
CCTAAAGTCAACCAAC-13	ZFP36L1.68790062.AGGGGCAAAAGCCGATGGTG				1	IGTB1815	13	1860	SNG	26	filtered	0.0494624	267	0	0				F
GCAGTTAGTGCAACGA-5	ZNF460.57290919.AAAATGAGCCTTGAACACGA				1	IGTB884	5	5736	SNG	88	filtered	0.0507322	986	3	1.92581e-05				F
TCAGGATGTCTAACGT-13	IRF2.184418577.CAGCATTCGGTAGACCCTGA	BHLHE40.4980001.CAAGTGTACAAGTCAAGACG			2	IGTB1815	13	3016	SNG	51	filtered	0.0822009	582	4	0				F
CTCGAGGAGTGAACAT-11	DCP1A.53292521.AGGGCTCAACGGGATTGTGT				1	IGTB508	11	3006	SNG	43	filtered	0.0415835	422	0	0.000803213				F
CGCGGTACATACCATG-4	STAT1.190997935.CCTGATTAATGATGAACTAG				1	IGTB1372	4	3127	SNG	41	filtered	0.0310201	454	0	0.00035169				F
GGAATAACATCGGACC-10	HCFC1.153963360.GGACATTCCCATCACTTACG				1	IGTB1815	10	2893	SNG	39	filtered	0.0421416	393	0	0.00192589				F
GAAGCAGTCACTCCTG-15	NCOA3.47627735.TCAGCCACGAGCTATGATGG				1	IGTB1901	15	2605	SNG	46	filtered	0.0571977	622	4	0.00122379				F
CGTGTCTGTGTTTGTG-13	PCBP2.53455366.AGTTGGCAGTATCATCGGAA				1	IGTB1815	13	1473	SNG	28	raw	0.089613	245	0	0.000695461				F
CGGTTAAGTCTCCATC-2	NOC4L.132144892.CGAAAAGACGGCTGCACGTG				1	IGTB1901	2	2567	SNG	40	filtered	0.0568757	411	0	0.000599907	0.000401226			F
CGTCAGGGTAAGTGGC-12	RUNX1.34880580.CACTTCGACCGACAAACCTG				1	IGTB1762	12	1853	SNG	28	raw	0.045283	220	0	0.000356601				F
AAGGTTCCAGATGGGT-10	GTF2I.74699069.AACACTCAGAAAAACAGTTG	SATB1.18417016.CATTGAATATGATTGCAAGG	IRF2.184418577.CAGCATTCGGTAGACCCTGA		3	IGTB1840	10	4562	SNG	62	filtered	0.0567733	775	2	0.000290572		0.000171449		F
GGTGCGTTCGACAGCC-6	RFX2.6026185.GGAATCACATCACACAAAAG	MLX.42569204.AGGTCATCATAGCCTCTCTG			2	IGTB508	6	3577	SNG	47	filtered	0.0273973	569	0	0.00197765				F
GGAAAGCAGTAGCCGA-13	NFATC3.68183267.ACTGCTGGGTTATGATATGG	HMGA1.34240914.AGCGCTGGTAGGGAGTCAGG			2	IGTB1815	13	3948	SNG	51	filtered	0.060537	630	2	3.18575e-05				F
GATGAGGTCTTCTGGC-11	ZC3H15.186501310.GTATGTGCATTCTTCAAGCA				1	IGTB1840	11	2895	SNG	37	filtered	0.0286701	300	0	0.00298371	0.000347995			F
ACACCAATCGGTCTAA-11	IRF2.184418577.CAGCATTCGGTAGACCCTGA				1	IGTB884	11	2996	SNG	34	filtered	0.049733	410	0	0.000521847	0.000554358			F
CGTAGCGTCAACCAAC-12	IFI16.159018299.AAAACGCCCAGTGATAGTGA				1	IGTB1372	12	3593	SNG	36	filtered	0.0428611	358	0	0.0034079				F
TCGCGAGGTCCGACGT-9	SLC30A9.42063117.AAAGAGGATTACCCATAGAA	BACH1.29321463.CCTGGCCTACGATTCTTGAG			2	IGTB1840	9	7581	SNG	88	filtered	0.0457723	1255	6	0.00143232				F
ACTATCTAGGTGATTA-14	CBFB.67036720.AAGTCGACATACTCTCGGCT				1	IGTB508	14	1592	SNG	29	filtered	0.0697236	422	4	0.00313706	0.000372345			F
GTGCAGCTCGGATGGA-8	RBPJ.26386378.CACCTAGTAAGTCGTTTAGG	THAP5.108564968.AGTAATTCTGGATGTTGATG	MLX.42568890.AGGAGTCCTACAAAGACCGG		3	IGTB1901	8	9632	SNG	162	filtered	0.0460868	2117	2	0.000261792				F
TGGTTAGGTAGTAGTA-10	ZFP36L1.68790062.AGGGGCAAAAGCCGATGGTG	NFATC3.68122059.ATGTGGTAAGCAAAGTGGTG	PCBP2.53455366.AGTTGGCAGTATCATCGGAA	MATR3.139307613.AGTTCTTCATTGAATCAACA	4	IGTB508	10	6266	SNG	98	filtered	0.0422782	1016	5					F
GTCACGGGTACTCTCC-3	SP1.53383311.CATCATCCGGACACCAACAG				1	IGTB1762	3	2414	SNG	34	raw	0.0459627	358	8	0.000846987	0.000285525			F
GTCAAGTAGGAATGGA-13	ZNF622.16463242.GTGTTGGCAAGATTTGCTTG	ATF6.161784061.GAATAAGAGTCCACTGACCG			2	IGTB1901	13	1749	SNG	17	filtered	0.0731011	302	0	0.000504892				F
AACACGTGTTATTCTC-1	HDAC3.141628129.ACCTGGAGCACAATGCACGT				1	IGTB1762	1	9991	SNG	129	filtered	0.0375338	2008	4	5.2654e-06				F
GACTACATCAGATAAG-3	HOPX.56655937.CCTGGAGTACAACTTCAACA				1	IGTB1372	3	5085	SNG	89	filtered	0.0576205	1044	3	0.000460641	0.000707153			F
TACACGATCACTGGGC-10	NFATC3.68122059.ATGTGGTAAGCAAAGTGGTG				1	IGTB884	10	3788	SNG	55	filtered	0.0390708	721	3	6.13328e-05				F
GAACATCGTCTAACGT-11	PHB.49411797.CCACAATGTCCTGCACTCCA				1	IGTB1815	11	6684	SNG	103	filtered	0.0399402	1195	3	0.00108695				F
GTTCATTTCATCGCTC-11	SMARCE1.40636060.TATGTAAGCAAGGTACGCGG				1	IGTB1762	11	2222	SNG	34	filtered	0.0670567	307	0	0.0010974				F
GTGGGTCCATGGTAGG-16	HOPX.56655937.CCTGGAGTACAACTTCAACA				1	IGTB1762	16	2737	SNG	37	filtered	0.0727073	687	4	0.000193203				F
GTCATTTAGCTGTCTA-4	RUNX2.45512275.GACTGGTCATAGGACCACGG				1	IGTB2065	4	1927	SNG	36	raw	0.0300986	303	0	0.00061994	0.000473003			F
GTACTCCCAGGCGATA-9	ETV1.13931586.AGTGTATGAACACAACACCA				1	IGTB508	9	2544	SNG	24	filtered	0.0448113	374	0	0.000463569	0.000146664			F
GCCTCTAGTGTGCCTG-9	SMAD2.47896526.CTAAATGTGTTACCATACCA				1	IGTB508	9	2240	SNG	31	raw	0.119982	429	7	0.00115876				F
CGATCGGCATACAGCT-10	DDB2.47232858.AAAACTGGTTGGTATTGAGA	PCBP2.53459399.CAAGATCAAGGAAATACGAG			2	IGTB1840	10	6757	SNG	88	filtered	0.0371357	1048	4	0.00055869	0.000273109	0.00118432	0.00025253	F
GGACAAGTCCAACCAA-3	IRF2.184418577.CAGCATTCGGTAGACCCTGA	ATF4.39521890.AGATGACCTTCTGACCACGT	ELK1.47639284.GCACCCTGCGACCTCAGGGT	TFAM.58388232.AAGAATTGCCCAGCGTTGGA	4	IGTB2065	3	12256	SNG	178	filtered	0.0539284	2436	3	0.00191437				F
CGTTGGGTCAATACCG-6	IRF8.85913149.CTTCTGTGGACGATTACATG	RFX2.6026185.GGAATCACATCACACAAAAG			2	IGTB1762	6	6810	SNG	93	filtered	0.0389077	1339	2	0.000917862				F
AGAGCGACAAGTTGTC-4	PHB.49411797.CCACAATGTCCTGCACTCCA				1	IGTB2065	4	2487	SNG	41	filtered	0.0442122	401	0	0.00066488	0.00267468	0.000117324		F
TTCTACAAGAATAGGG-16	EWSR1.29282556.AAAAAGTAGACTGACCTGGT				1	IGTB1762	16	750	SNG	11	raw	0.0426667	174	2					F
CCTCTGATCATATCGG-16	PCBP1.70088123.AGAGATCCGCGAGAGTACGG	TCF25.89900721.AGCTCTGCTCACACTCAGGG			2	IGTB1762	16	3362	SNG	49	filtered	0.0526472	689	0	0.000617536	0.0012178			F
TCGCGAGAGGAGTAGA-7	PLAGL2.32201958.AGCTGCCCTCAGCTGCACTG				1	IGTB1901	7	3407	SNG	40	filtered	0.0545775	543	0	0.000393746	0.00140633	0.000470425		F
CTGCTGTGTACTCAAC-8	ZNF706.101201657.GAAACAAGGACATGACCAAA				1	IGTB1840	8	3526	SNG	52	filtered	0.0243833	597	0	1.6143e-05	0.000163243			F
CCACTACCAGCGAACA-14	TAF7.141319979.ACAGTAGAGGCATATTCTGG	YEATS4.69370716.CAGCTTTAGCAAATGATACA	MIER1.66970832.AAATGATGATCAGCTCCTGT		3	IGTB508	14	12104	SNG	153	filtered	0.0554362	2853	5	0.000453838				F
AAGGTTCTCCTGCTTG-9	TCF25.89900721.AGCTCTGCTCACACTCAGGG	NFKBIA.35404553.CTGGACGACCGCCACGACAG			2	IGTB1840	9	3463	SNG	63	filtered	0.0236789	709	4	0.000511451	0.00217795			F
GGTGTTAAGTAGCCGA-7	RFX2.6044249.AGCCAGCTCCAATCCCAAAG	TFB2M.246556688.GTTGGAATGTTCCCAAGTAG			2	IGTB1982	7	6396	SNG	94	filtered	0.0426829	1122	3	0.00014767	0.00034266			F
AACTTTCTCAATCACG-1	ZNF511.133310225.CAGAGACCGGAAGGATCACA	NFKBIA.35402853.AGGCTAAGTGTAGACACGTG			2	IGTB1762	1	2372	SNG	40	raw	0.0198062	421	0		0.000467043			F
TGGGCGTAGCGATATA-9	FUBP1.77964146.ATGATGGGACAACACCCGAA	MAFA.143429719.CATGGACACCAGCTGGTCGT			2	IGTB884	9	2052	SNG	39	raw	0.121286	309	7					F
ACTTGTTAGGGCTTGA-5	DNMT1.10162681.GATTTCTGATGAAAAAGACG	YBX1.42696740.AGACGCTATCCACGTCGTAG			2	IGTB2065	5	1174	SNG	11	raw	0.0477002	152	0	0.000755936				F
TATCAGGAGATGCCAG-8	ATF4.39521890.AGATGACCTTCTGACCACGT				1	IGTB1982	8	4737	SNG	64	filtered	0.0453874	895	6	0.00159307				F
AGACGTTAGTTGCAGG-11	DR1.93354023.ACTCTTCTTCAGGAATGCCA				1	IGTB1840	11	1464	SNG	31	raw	0.0313993	164	0	0.000791344	0	0.000986899		F
GACTGCGAGCGTTTAC-4	TCF19.31161591.ACAAGTACGAGTCAAGCCTC	IRF4.394977.CAGACCCGTACAAAGTGTAC			2	IGTB1982	4	2339	SNG	32	raw	0.0491663	312	0	0.00125337				F
GACGCGTGTTGATTGC-6	IRF8.85913149.CTTCTGTGGACGATTACATG	DDB2.47232858.AAAACTGGTTGGTATTGAGA			2	IGTB1372	6	3968	SNG	51	filtered	0.0506425	684	2	0.0012001				F
TACTCATCACGAAACG-7	GTF2I.74705210.AGGTCAATACTATCTCCAGG	ZNF706.101201657.GAAACAAGGACATGACCAAA			2	IGTB1815	7	6705	SNG	110	filtered	0.0343028	1298	4	0.000698354	0.00221735	0.00141183	0.000569224	F
TGCGGGTGTTGTACAC-8	MIER1.66970832.AAATGATGATCAGCTCCTGT	ZNF706.101201657.GAAACAAGGACATGACCAAA			2	IGTB2065	8	3608	SNG	57	filtered	0.0446231	606	0					F
TAGTTGGCATGAACCT-15	MTA2.62598030.GATCCCAGATCGCCTAGTAG				1	IGTB1840	15	1262	SNG	29	raw	0.0768013	256	0	0.00160468	0.00162338			F
CCTTTCTAGCGAAGGG-2	CREM.35188237.ACAATCCAGATTTCTAACCC	HMGA1.34240914.AGCGCTGGTAGGGAGTCAGG	EZH2.148826587.ATGTTGGGGGTACATTCAGG		3	IGTB1982	2	5943	SNG	84	filtered	0.0597241	928	0	4.56951e-06	0			F
ATTCTACGTCTGCGGT-12	THAP5.108564810.AACCAAGATACAGGTAGAGG				1	IGTB2065	12	2849	SNG	47	filtered	0.0505263	564	3	0.00233121				F
ACGAGGAGTCACTGGC-14	THAP5.108564968.AGTAATTCTGGATGTTGATG				1	IGTB1372	14	2446	SNG	35	filtered	0.0613246	648	4	0.00284258	0.000869028	0.00192589		F
TCTCATAAGTAGTGCG-7	IRF4.397215.CCCATGACGTTTGGACCCCG				1	IGTB1372	7	1775	SNG	21	raw	0.0377465	263	0	0.00129086	0.00119062			F
ACTTTCATCGAATGGG-2	HMGB1.30463536.GAAGTGCTCAGAGAGGTGGA				1	IGTB1372	2	6071	SNG	97	filtered	0.0568275	1147	5	0.000450739	0.000782503	0.00131369		F
CGCCAAGGTCAATGTC-11	FUS.31184329.CAAAGCTATAATCCCCCTCA	HMGB1.30463536.GAAGTGCTCAGAGAGGTGGA	IKZF1.50376659.GAAAATGAATGGCTCCCACA		3	IGTB1840	11	5772	SNG	75	filtered	0.0214793	749	0	0.00292954				F
TGCCCATCAAGACGTG-8	VDR.47879048.CCACACACCCCACAGATCCG	SATB1.18415117.ATGCTAAGTACCTGTGAAAG	ZFP36L1.68790159.AAACGGTGCCTGTAAGTACG		3	IGTB1840	8	3732	SNG	58	filtered	0.0420573	701	0					F
TGCGTGGGTCCAGTGC-15	RBBP7.16869108.AGCCACTGAACGGTAAGACT				1	IGTB1840	15	3308	SNG	56	filtered	0.076179	769	2					F
GCGCAACAGGGATCTG-7	RFX2.6026185.GGAATCACATCACACAAAAG	FLI1.128772911.ACTGTGTAAAATGAACAAGG			2	IGTB1840	7	2544	SNG	30	raw	0.0157171	398	0	0.00282949				F
AACTCAGCACGAAACG-5	PCBP2.53459399.CAAGATCAAGGAAATACGAG				1	IGTB1901	5	6343	SNG	93	filtered	0.0532787	1264	2	0.00048988				F
CATCGAATCCGAATGT-7	MAFA.143430051.GAGGATCTGTACTGGATGAG				1	IGTB2065	7	4037	SNG	67	filtered	0.061184	653	2	0.000552004	0.00101806			F
GCAATCAGTTCGTGAT-1	EZH2.148826587.ATGTTGGGGGTACATTCAGG				1	IGTB2065	1	2820	SNG	45	filtered	0.0670213	515	5	0.000415625	0.000830224	0.00023647		F
AGATCTGTCGCGGATC-1	DPF2.65341049.ATAGATGGGAAGGAAAGTCG				1	IGTB2065	1	1084	SNG	15	raw	0.0433579	199	0	9.33929e-06				F
TAAGCGTTCGGCTTGG-12	ATF4.39521667.AGTCCCTCCAACAACAGCAA				1	IGTB2065	12	1741	SNG	18	raw	0.0304423	218	0	0.00140633				F
TGTATTCAGGATATAC-5	PHB.49411797.CCACAATGTCCTGCACTCCA	PCBP2.53459399.CAAGATCAAGGAAATACGAG			2	IGTB1840	5	2774	SNG	35	filtered	0.0371305	423	0					F
AACCGCGAGGAGTAGA-8	RUNX2.45491996.GAATGCGCCCTAAATCACTG				1	IGTB1815	8	3592	SNG	56	filtered	0.0512249	672	2	0.000844536		0.00159322	0.00101563	F
CCACGGAGTCTGCCAG-12	ELF5.34505689.CAGATCAGTCCACGACATCA				1	IGTB1815	12	5940	SNG	70	filtered	0.0501346	770	2	0.000250563				F
CTCGGAGCACCGCTAG-9	MTA2.62598030.GATCCCAGATCGCCTAGTAG	EGR1.138467317.AAGGCCTTAATAGTAGACAG			2	IGTB508	9	2874	SNG	34	filtered	0.0619346	410	0	0.00240238	0.00105169			F
CGCTGGAAGACCCACC-11	RUNX1.34799436.CTGATCGTAGGACCACGGTG				1	IGTB2065	11	1500	SNG	23	raw	0.0453333	203	0	0.000257584				F
GTCAAGTTCCCTAACC-1	TFAM.58388232.AAGAATTGCCCAGCGTTGGA	ETS1.128489368.GAGAAAGCAGTCTTTACCCA	SSRP1.57331762.ACCACGAGCAAAGTTGACAA		3	IGTB1762	1	18025	SNG	252	filtered	0.0478225	3289	5	0.00030167				F
GACGTGCCAGGTCGTC-11	YBX1.42696740.AGACGCTATCCACGTCGTAG	DPF2.65340430.AGAGGCGAGCATTGTAATTG			2	IGTB1840	11	3593	SNG	61	filtered	0.0514747	569	2	0.00210651	0.000486059			F
TGTTCCGGTTCACGGC-13	TCF25.89900721.AGCTCTGCTCACACTCAGGG	MAFA.143430051.GAGGATCTGTACTGGATGAG			2	IGTB1840	13	2269	SNG	22	filtered	0.0590308	324	0					F
GGCGACTCAGGGTACA-15	ARID5B.61902410.ACAGGTTTACCACCTCGCCA				1	IGTB1982	15	2066	SNG	45	filtered	0.0716014	556	4	0.00432652				F
GGCTGGTCAGGAATCG-1	RFX2.6026185.GGAATCACATCACACAAAAG				1	IGTB1982	1	2527	SNG	45	raw	0.0387812	427	0	0.000358095				F
CCTCAGTTCCTCAACC-6	FUS.31184329.CAAAGCTATAATCCCCCTCA				1	IGTB1762	6	4714	SNG	99	filtered	0.026941	995	4	0.00153777	0.000695191			F
ATTGGTGGTCTCAACA-11	IKZF1.50376659.GAAAATGAATGGCTCCCACA				1	IGTB1372	11	3135	SNG	45	filtered	0.0373087	464	2	0.000484221	1.11686e-05	0.00177575		F
GGACATTCAATGTTGC-16	SSRP1.57331762.ACCACGAGCAAAGTTGACAA	IFI16.159018299.AAAACGCCCAGTGATAGTGA			2	IGTB1815	16	1446	SNG	31	raw	0.0600829	332	0	0	0.00184807	0.000961574		F
GGGCATCCAATGGATA-9	MAFA.143430051.GAGGATCTGTACTGGATGAG				1	IGTB1840	9	6162	SNG	91	filtered	0.0501298	1041	2	0.0023906				F
GCGCAACTCTGCTGTC-9	FUBP1.77964146.ATGATGGGACAACACCCGAA				1	IGTB1901	9	6068	SNG	87	filtered	0.035267	1124	3	5.15444e-05				F
GTCGGGTAGAAACCAT-11	JUNB.12791833.CACAGCTACGGGATACGGCC	PHB.49411797.CCACAATGTCCTGCACTCCA			2	IGTB2065	11	5654	SNG	94	filtered	0.0627874	826	3	0.00114266				F
CTTACCGAGTAACCCT-10	NRF1.129710492.AAGATGAGCTATACTATGTG	ZNF146.36236640.GAAAAGCTTCTCGCCAGTAT	GABPB1.50309696.AGCTCCCTTTACTACAGACT		3	IGTB1840	10	4644	SNG	81	filtered	0.0333477	658	0	0.000589151				F
AACTCCCTCACCTCGT-11	FUBP1.77964146.ATGATGGGACAACACCCGAA	PHB.49411683.CCAGTCATCACTGGTAGCAA			2	IGTB1815	11	5530	SNG	96	filtered	0.0871294	930	7	0.00116195	0.000735024			F
ATTGGACAGATCACGG-1	GTF2H2.71049089.ATTAGATCATAAATATTAGA				1	IGTB1372	1	2059	SNG	34	raw	0.0529383	337	2	0.000415625	0.000714161	0.00134657		F
GCAGCCAAGCACCGTC-2	RUNX2.45512275.GACTGGTCATAGGACCACGG	TAF7.141319979.ACAGTAGAGGCATATTCTGG	FOXP1.71015617.CATACACCATGTCCATAGAG		3	IGTB1982	2	5375	SNG	62	filtered	0.0420387	868	0	0.000593191	0			F
AGTTGGTTCTAACTGG-7	ZNF622.16463242.GTGTTGGCAAGATTTGCTTG				1	IGTB1762	7	1832	SNG	32	raw	0.0229258	326	2	0.000500856	0.000595297			T
GTCAAGTTCCACGTGG-13	ELK4.205623693.CTTTACATAATAGTATCTGA				1	IGTB1815	13	2386	SNG	39	filtered	0.0896523	388	0	0.000402124				T
GGAGCAACAGATGGCA-4	MATR3.139307613.AGTTCTTCATTGAATCAACA				1	IGTB2065	4	2605	SNG	33	filtered	0.0391404	414	0	0.000261939				F
CGATTGAGTAGCGTCC-11	FLI1.128772911.ACTGTGTAAAATGAACAAGG	STAT1.190998294.AGAACACGAGACCAATGGTG			2	IGTB508	11	4055	SNG	72	filtered	0.039438	859	3	0.00114543	0.0010338			F
TTGAACGGTTGCGCAC-2	NFATC3.68183267.ACTGCTGGGTTATGATATGG				1	IGTB1762	2	2718	SNG	29	filtered	0.0378955	401	0					F
AGCTTGACAAGGTGTG-15	ZNF146.36236488.CACATACCTTACAGGCAAAG				1	IGTB1372	15	7329	SNG	111	filtered	0.0904625	1622	5	0.00322675	0.00216684			F
CATATTCAGAGTAATC-3	HIF1A.61738224.GGGTCAGCACTACTTCGAAG				1	IGTB1815	3	2453	SNG	49	raw	0.0293518	518	4	0.000959428				F
GCTGCTTTCTATGTGG-4	ZNF593.26170086.ATGAGATTCACCGCGAGCTG				1	IGTB1372	4	4435	SNG	102	filtered	0.0439585	917	2	0.00112444	0.00159307			F
CTGTGCTAGTAGATGT-12	GTF2H2.71049089.ATTAGATCATAAATATTAGA	EZH2.148826587.ATGTTGGGGGTACATTCAGG			2	IGTB884	12	2137	SNG	31	raw	0.0434986	303	0	0.000869492				F
CGTTCTGAGGCAGTCA-6	GTF2H2.71055422.AACGTCTTTGAAGAAAGCTG				1	IGTB1901	6	5628	SNG	96	filtered	0.0291297	1053	3	0.000826197	0.000527679			F
CTCCTAGAGGACAGCT-6	LRRFIP1.237763035.ACTATGCCCTAAAGGACACG				1	IGTB2065	6	11499	SNG	170	filtered	0.0526087	2544	3	0.00166173	0.000148151	0.000952266		F
TAAGTGCAGGCGTACA-12	RBBP7.16857703.CAGGATTACATTCTCCACTT				1	IGTB1815	12	1943	SNG	33	raw	0.0406588	259	0	0.00170766				F
GGAACTTCAAGACGTG-4	SP1.53383311.CATCATCCGGACACCAACAG				1	IGTB2065	4	2592	SNG	38	filtered	0.0339375	437	0	8.68968e-06				F
GTGTTAGGTCTCCACT-9	ZNF24.35339842.CCTGGGAGCTCCATTCCCTA				1	IGTB1372	9	3327	SNG	50	filtered	0.0453726	554	2	0	0.00249447	0.000682978		F
GCGCGATAGTCATGCT-10	RUNX2.45491996.GAATGCGCCCTAAATCACTG				1	IGTB1840	10	3647	SNG	75	filtered	0.0449685	644	3	5.76941e-05				F
CCTCAGTTCAGAAATG-9	HMGB1.30463536.GAAGTGCTCAGAGAGGTGGA				1	IGTB1815	9	15491	SNG	211	filtered	0.049119	2750	5	0.000153398				F
GGACATTAGAAACCAT-1	BACH1.29326546.AACTGACAGAGTCCGTACTG	GABPA.25741671.AAGCAGAGTGCACAGAAGAA			2	IGTB1840	1	3073	SNG	28	filtered	0.0286179	461	0	0.000437219				F
CGAACATGTCCGTTAA-2	FUS.31184329.CAAAGCTATAATCCCCCTCA	CTCFL.57515801.CCATGTCCGATCCCACACTG	FOXP1.71015617.CATACACCATGTCCATAGAG	RC3H1.173961818.CTGGATTCTGGTACATACGA	4	IGTB2065	2	6734	SNG	85	filtered	0.0650431	1079	3	0.000447725	1.41092e-05			F
GACCAATGTGAAAGAG-2	YEATS4.69370716.CAGCTTTAGCAAATGATACA	FOSL2.28412051.AGTGTGCAAGATTAGCCCCG	ZBED2.111593789.ACAGGCATTGAGGGTAACTG		3	IGTB1840	2	7984	SNG	114	filtered	0.0450845	1556	2	0.00100982				F
ACATCAGGTGCTGTAT-13	CBFB.67029479.CCTGCCTCACCTCACACTCG	BACH2.89950919.AATTATGGACAGCCCCACGT			2	IGTB1762	13	4132	SNG	53	filtered	0.0484027	979	4	0.000115798				F
ACATACGAGTTGAGTA-6	ASCC1.72196949.GTGTAATTTCAGCCCGAACA				1	IGTB1815	6	3692	SNG	48	filtered	0.0463164	565	2	5.81931e-05				F
ATCACGAAGAATTCCC-5	NCOA4.46010999.AGATTGGCTAGTGACTCCCC				1	IGTB1901	5	2351	SNG	33	raw	0.0455125	442	0	0.000916225				F
AAAGTAGTCGAGAACG-6	TFDP1.113633911.ATGACCAGAAAAACATAAGA				1	IGTB2065	6	3471	SNG	62	filtered	0.0723135	592	2	0.000909				F
ACGATGTGTCGTGGCT-9	IFI16.159045333.CCAAAATGAATGACTTCATG				1	IGTB1815	9	2812	SNG	34	filtered	0.0483642	403	0	0.000157885	0.00354211	0.000631626		F
CACACCTGTGTTTGGT-1	ZNF460.57291533.ACACTTCATTATCCATACTG	TCF19.31161591.ACAAGTACGAGTCAAGCCTC			2	IGTB1815	1	2953	SNG	36	filtered	0.028107	444	0	0.000806865	0.000868016			F
CGTCTACCAGTTAACC-13	IFI16.159018299.AAAACGCCCAGTGATAGTGA	IRF4.394977.CAGACCCGTACAAAGTGTAC			2	IGTB1372	13	1746	SNG	31	filtered	0.0772753	266	0	0.000533191				F
GAAATGACAGTTTACG-5	IRF8.85913149.CTTCTGTGGACGATTACATG				1	IGTB2065	5	2272	SNG	31	raw	0.0426749	296	0	0.000153019				F
GACCAATAGATGCCAG-6	HDAC3.141634859.GTCAGCCCCACCAATATGCA				1	IGTB1762	6	4370	SNG	60	filtered	0.039579	705	0	0.000825954				F
CTCGGGAAGGTGCTAG-12	ERG.38445525.AGTCTGTCCATAGTCGCTGG				1	IGTB1982	12	4995	SNG	72	filtered	0.0408327	802	3	0.000677865				F
CTACCCAGTTCGCGAC-2	MAFA.143429719.CATGGACACCAGCTGGTCGT				1	IGTB1901	2	2491	SNG	25	filtered	0.0598153	444	0	0.000356601		0		T
TATTACCAGACCTAGG-15	ZNF706.101201657.GAAACAAGGACATGACCAAA				1	IGTB1982	15	1679	SNG	28	filtered	0.0667064	396	4	0.000473523	0.000183382			F
GGGAGATGTGCAGTAG-9	SP1.53382598.CAACAGATTATCACAAATCG				1	IGTB884	9	2279	SNG	60	raw	0.0601141	362	0	0.000941875	0.000496869			F
AGAGCGACACCAGCAC-4	PCBP2.53455366.AGTTGGCAGTATCATCGGAA	ARID5A.96551631.CTTCTCTAGACTTAAAGATG	DCP1A.53338096.AATCTGCTCGAGATTCGCAA		3	IGTB2065	4	19820	SNG	239	filtered	0.064272	3166	5	0.00135147				F
ACGGCCATCAATACCG-7	CBFB.67036720.AAGTCGACATACTCTCGGCT				1	IGTB2065	7	5167	SNG	100	filtered	0.0516541	992	3	7.60881e-05				F
CAAGATCAGCCTATGT-6	IRF8.85909118.ATGGCTCGGAAATGTCCAGT	GABPA.25758095.CCGAAATGTTGAGTGTGGTG			2	IGTB2065	6	8001	SNG	125	filtered	0.0456079	1595	6	0.00142493	0.000529092			F
TACTCGCCATCTATGG-11	NONO.71296973.AGTGGACCGCAACATCAAGG				1	IGTB1901	11	1911	SNG	25	raw	0.040795	255	0	0.0028988				F
TACAGTGGTAGCTGCC-6	FUBP1.77964146.ATGATGGGACAACACCCGAA	RBBP7.16857703.CAGGATTACATTCTCCACTT	ZC3H15.186501310.GTATGTGCATTCTTCAAGCA	HCFC1.153963360.GGACATTCCCATCACTTACG	4	IGTB1982	6	1592	SNG	28	raw	0.0427136	266	0	0.000326967				F
GAAACTCAGAAGATTC-16	ELF5.34505689.CAGATCAGTCCACGACATCA				1	IGTB1815	16	2096	SNG	29	filtered	0.0490944	385	0	0.000987138				F
CCAGCGACAGAAGCAC-13	TFB2M.246565843.CTGGATTGCACTCCAGCAGT				1	IGTB1982	13	2711	SNG	33	filtered	0.0770365	568	4	0.00165926				F
CAACTAGTCGTGACAT-13	DCP1A.53292521.AGGGCTCAACGGGATTGTGT	ZNF706.101201657.GAAACAAGGACATGACCAAA			2	IGTB884	13	2404	SNG	27	filtered	0.0569647	387	0	4.2971e-06	0.00176956	0.000263326	0.000157885	F
GCGCGATTCGAGAGCA-6	FLI1.128781997.ACTCAATCGTGAGGATTGGT				1	IGTB2065	6	8089	SNG	99	filtered	0.056002	1403	2	0.00038497				F
GGCTCGAAGCCAGAAC-14	GABPB1.50303991.AAACCTCTACTATGCTGGCA				1	IGTB508	14	7721	SNG	109	filtered	0.0656651	1780	4	0.00181617				F
AGCATACGTAAAGTCA-2	TOX4.21487678.CCATGGTCAAGCCCCCACTC				1	IGTB1372	2	5376	SNG	88	filtered	0.0481681	944	3	0.000287025	0.000189248			F
CGCTTCACACCTGGTG-7	MTA2.62598030.GATCCCAGATCGCCTAGTAG	SATB1.18415117.ATGCTAAGTACCTGTGAAAG	VDR.47879048.CCACACACCCCACAGATCCG	MLX.42569204.AGGTCATCATAGCCTCTCTG	4	IGTB1840	7	3172	SNG	43	filtered	0.0308953	436	0	0				F
CAGTCCTTCCATGAAC-1	ELK1.47638134.GAAATCGGAAGAGCTTAATG				1	IGTB1982	1	2566	SNG	46	raw	0.0272798	483	0					F
CACATAGTCGTCCGTT-1	NCOA3.47634078.CAACGAGAATCGATATACTG	MAFA.143430051.GAGGATCTGTACTGGATGAG			2	IGTB2065	1	10740	SNG	151	filtered	0.044219	1918	2	0.00027615				F
GGGTTGCGTCGACTAT-11	ELK1.47638134.GAAATCGGAAGAGCTTAATG				1	IGTB1815	11	2409	SNG	30	filtered	0.0327665	314	0	0.00181723				F
GGTGAAGTCCTTAATC-16	E2F4.67193038.CAGTTTGTCAGCAATCTCCC	PHB.49411797.CCACAATGTCCTGCACTCCA	FLI1.128772911.ACTGTGTAAAATGAACAAGG		3	IGTB1982	16	2073	SNG	34	filtered	0.0598167	376	0	0.00188696				F
GACGTTAGTGACGGTA-10	PHF5A.41468616.CACCAACACCAGCCTGCTTG				1	IGTB1901	10	2915	SNG	38	filtered	0.0469983	409	0	0.000216183				F
CAGGTGCTCTCTTATG-1	CREM.35188237.ACAATCCAGATTTCTAACCC				1	IGTB1901	1	1684	SNG	29	raw	0.0409496	301	0	0.000282304	0.00106829			F
GTGTGCGAGCGTGAAC-10	FOSL2.28412051.AGTGTGCAAGATTAGCCCCG	YEATS4.69370716.CAGCTTTAGCAAATGATACA			2	IGTB2065	10	2322	SNG	38	raw	0.0374677	395	0	0	5.2654e-06			F
CGACCTTAGTGGTAAT-15	ZNF146.36236488.CACATACCTTACAGGCAAAG				1	IGTB1815	15	1326	SNG	22	filtered	0.0633484	217	0	0.000690985				F
TACTCATAGTACGTAA-3	GABPA.25741671.AAGCAGAGTGCACAGAAGAA				1	IGTB884	3	1273	SNG	27	raw	0.0494894	193	0	0.000878515	0.000238414			F
TGCTACCGTCCTGCTT-12	CTCFL.57515801.CCATGTCCGATCCCACACTG	YEATS4.69370716.CAGCTTTAGCAAATGATACA	FUBP1.77964146.ATGATGGGACAACACCCGAA		3	IGTB1901	12	2895	SNG	46	filtered	0.0538674	337	0					F
TGCTACCGTCAAACTC-8	HIF1A.61738224.GGGTCAGCACTACTTCGAAG				1	IGTB1815	8	4756	SNG	91	filtered	0.0248108	1143	3					F
TGCCCTACATGACGGA-1	ELK1.47639284.GCACCCTGCGACCTCAGGGT				1	IGTB508	1	1613	SNG	20	raw	0.0278983	280	0					F
TGGTTAGGTACCTACA-9	SATB1.18415117.ATGCTAAGTACCTGTGAAAG				1	IGTB1982	9	2988	SNG	47	filtered	0.0341137	569	6					F
ATCACGAAGTTACCCA-10	MAFK.1540087.CGGCGCACACTCAAGAACCG				1	IGTB1901	10	1742	SNG	15	raw	0.0453502	365	5	0.00133126				F
CTGCGGAAGCGGCTTC-6	SATB1.18417016.CATTGAATATGATTGCAAGG				1	IGTB1815	6	2664	SNG	55	filtered	0.0427607	482	2	0.00140633				F
GGTGTTAGTCCATCCT-10	EZH2.148826587.ATGTTGGGGGTACATTCAGG				1	IGTB1982	10	2021	SNG	28	raw	0.0331519	262	0	0.000194845				F
CTAGTGACATGGTCTA-8	YEATS4.69365695.AGCTATGGCAATCCTTTAAG				1	IGTB1840	8	3689	SNG	50	filtered	0.0317073	594	0	0.00087247				T
CATTATCCATCACCCT-1	FUBP1.77964146.ATGATGGGACAACACCCGAA				1	IGTB2065	1	10473	SNG	154	filtered	0.0458321	2145	3	0.000591723	0.000254882			F
CGATCGGCACGAAACG-11	DPF2.65340430.AGAGGCGAGCATTGTAATTG				1	IGTB884	11	4579	SNG	67	filtered	0.0390915	649	3	0.000326967				F
TATGCCCGTAGCCTAT-10	GTF2H2.71049089.ATTAGATCATAAATATTAGA				1	IGTB1840	10	3361	SNG	45	filtered	0.0285544	424	2	3.32786e-05	0.000212688			F
AAAGTAGAGGCATGGT-9	NONO.71294280.CTGGACAATATGCCACTCCG				1	IGTB884	9	4541	SNG	89	filtered	0.0151915	1045	4	0.000830861				F
GGACATTCAGGGATTG-10	HCFC1.153963360.GGACATTCCCATCACTTACG				1	IGTB508	10	3608	SNG	81	filtered	0.0435144	855	3	0.00162478				F
TTCGGTCAGACCTAGG-13	GABPB1.50303991.AAACCTCTACTATGCTGGCA	YBX1.42696740.AGACGCTATCCACGTCGTAG	IKZF1.50376659.GAAAATGAATGGCTCCCACA	EGR1.138467471.ACGCCCTTACGCTTGCCCAG	4	IGTB884	13	6040	SNG	71	filtered	0.0743131	1074	4					F
ATCACGAGTGCAGTAG-3	SUB1.32591681.CAGAGATGATAACATGTTTC				1	IGTB1901	3	2720	SNG	25	filtered	0.0385888	430	0	0.000312451				F
TGCTGCTTCGAGAACG-15	XBP1.28800395.CATGGTGCCAGCCCAGAGAG				1	IGTB1815	15	2066	SNG	30	filtered	0.0769603	477	4					F
GCACTCTCACAGGAGT-2	DPF2.65341049.ATAGATGGGAAGGAAAGTCG				1	IGTB1815	2	5415	SNG	83	filtered	0.0555863	801	2	4.06682e-05				F
GCATGTATCCGCGGTA-2	ELF1.40949903.ATGTGTCCGTCACATTAGAT				1	IGTB1840	2	2460	SNG	36	raw	0.0459163	433	0	0.00091771				T
CTCGTCACAGTCAGCC-7	MLX.42568890.AGGAGTCCTACAAAGACCGG	NFATC3.68183267.ACTGCTGGGTTATGATATGG			2	IGTB1840	7	5388	SNG	70	filtered	0.0313602	696	0	0.00139824				F
TGTGTTTAGTGTCTCA-16	GTF2H2.71049089.ATTAGATCATAAATATTAGA	RBPJ.26386378.CACCTAGTAAGTCGTTTAGG	DDX3X.41344269.GCACCACCATAAACCACGCA		3	IGTB884	16	3353	SNG	52	filtered	0.0477042	776	6					F
GTAACGTTCATGTCTT-8	HIF1A.61738224.GGGTCAGCACTACTTCGAAG				1	IGTB1762	8	3728	SNG	57	filtered	0.0423706	596	2	0.00138876				F
GGAATAATCTGCAAGT-16	EWSR1.29288709.ATGAGTGGCCCTGATAACCG				1	IGTB1840	16	1975	SNG	33	filtered	0.0632591	377	0	0.00151004	0.000651432			F
CATATGGCACTGTCGG-9	MAFK.1540041.CCTGCGGGGTCTCACCAAGG				1	IGTB1762	9	3018	SNG	40	filtered	0.0228628	454	0	0.000518143		0.000195537		F
GGAAAGCTCCATGCTC-4	FOXP1.71041428.AGAGGAGGAGACACATGTCG				1	IGTB1982	4	2741	SNG	43	filtered	0.0328228	369	0	0.000546214				F
AACTCAGCATGCAACT-5	NCOA4.46010999.AGATTGGCTAGTGACTCCCC				1	IGTB2065	5	1961	SNG	28	raw	0.0433452	296	0	0.000496869				F
AATCCAGGTCCGAAGA-5	HIF1A.61738224.GGGTCAGCACTACTTCGAAG				1	IGTB1982	5	2925	SNG	47	filtered	0.0369105	458	2	0.00140633				F
TGTCCCAGTGTGCCTG-2	ATF3.212615192.CCAGCGCAGAGGACATCCGG	PHB2.6969554.CCCGAATGTCATAGATAATG	RUNX2.45491996.GAATGCGCCCTAAATCACTG		3	IGTB1372	2	6992	SNG	102	filtered	0.0377574	1685	4					F
GCTCCTAAGGTGATTA-11	HOPX.56655937.CCTGGAGTACAACTTCAACA	SUB1.32591613.CCTGTAAAGAAACAAAAGAC			2	IGTB1840	11	2910	SNG	41	filtered	0.0388049	377	0	0.000751015				F
AGCGTCGAGAAGGCCT-5	SATB1.18417016.CATTGAATATGATTGCAAGG	HMGB1.30463536.GAAGTGCTCAGAGAGGTGGA			2	IGTB1840	5	2901	SNG	32	filtered	0.0341262	409	0	0.000889524	0.000475498			F
GGATTACGTCCGCTGA-6	HIF1A.61738224.GGGTCAGCACTACTTCGAAG	ATF6.161846504.TGAGCCCTGCAAATCAAAGG			2	IGTB1762	6	4821	SNG	54	filtered	0.0424606	695	0	0.000463569	0.000182663		1.06021e-05	F
CTGGTCTTCGGACAAG-14	CTCF.67612001.CGATCCAAATTTGAACGCCG				1	IGTB1815	14	3445	SNG	57	filtered	0.0650029	806	4					T
CTCGGAGGTAGCTCCG-12	TFAM.58388689.ATATCAAGATGCTTATAGGG				1	IGTB1901	12	4092	SNG	59	filtered	0.0769607	524	2	0.000236367				F
CCACCTATCCATGAGT-13	NONO.71294280.CTGGACAATATGCCACTCCG	GTF2H2.71049089.ATTAGATCATAAATATTAGA	ELF5.34505689.CAGATCAGTCCACGACATCA		3	IGTB1372	13	2561	SNG	33	filtered	0.124902	371	0	0.00079865	0.00156704			F
AAAGCAATCTGTCAAG-2	RUNX2.45512275.GACTGGTCATAGGACCACGG				1	IGTB1840	2	3034	SNG	44	filtered	0.0349144	551	0	0	0.00172119			F
TGGTTCCAGTTCGATC-4	BACH1.29321463.CCTGGCCTACGATTCTTGAG				1	IGTB2065	4	4225	SNG	68	filtered	0.0548982	694	0					F
TAGCCGGGTCCAGTTA-6	BCLAF1.136278663.AGACGACCTTATGGGTACAG				1	IGTB1815	6	2425	SNG	29	raw	0.0379225	346	0	0.000263326				F
ACACCCTGTACTTGAC-1	SATB1.18417016.CATTGAATATGATTGCAAGG				1	IGTB508	1	2290	SNG	50	raw	0.0454148	366	0	1.14943e-05	0.000869713			F
TCGAGGCAGCTGAAAT-3	GTF2H2.71049089.ATTAGATCATAAATATTAGA				1	IGTB1762	3	2767	SNG	35	filtered	0.0285405	382	0	0.00112444	0.000970206	0.00106179	3.90533e-05	F
TTAGGACCAGACGCAA-16	ETV1.13986654.TAAGTCAATTACAGGAAACA	VDR.47879048.CCACACACCCCACAGATCCG			2	IGTB2065	16	1428	SNG	17	raw	0.0797203	269	0					F
GGCGACTCAACGCACC-8	ZNF24.35340244.GAGAGTGAACTTGATGACCC	VDR.47855738.ACAGCTCTAGGGTCACAGAA	SMAD2.47896526.CTAAATGTGTTACCATACCA	ETS1.128489368.GAGAAAGCAGTCTTTACCCA	4	IGTB1762	8	3476	SNG	51	filtered	0.0419299	628	0	0.000991382	0.0017726			F
ACATCAGAGATGCGAC-5	HOPX.56655937.CCTGGAGTACAACTTCAACA				1	IGTB1982	5	4874	SNG	76	filtered	0.0463495	931	3	4.63919e-06				F
TCATTACAGGCCCTCA-9	GABPB1.50309696.AGCTCCCTTTACTACAGACT				1	IGTB1815	9	2473	SNG	42	raw	0.0299232	415	2	0.000684545	0.000334055			F
CCTAGCTGTCCAACTA-11	STAT1.190997935.CCTGATTAATGATGAACTAG				1	IGTB1815	11	2344	SNG	35	filtered	0.0371002	352	2					F
GGGCACTGTGCTCTTC-2	STAT6.57104558.ATCAAGCGGTGTGAGCGGAA	PLAGL2.32201958.AGCTGCCCTCAGCTGCACTG	CTCF.67611476.GAGCAAACTGCGTTATACAG	TFAM.58388689.ATATCAAGATGCTTATAGGG	4	IGTB884	2	6401	SNG	107	filtered	0.037951	1344	3	0.00344536	0.0010385			F
CGGAGTCAGGCCCTTG-7	GABPB1.50303991.AAACCTCTACTATGCTGGCA	DPF2.65341049.ATAGATGGGAAGGAAAGTCG	NFKBIA.35404553.CTGGACGACCGCCACGACAG		3	IGTB1762	7	8055	SNG	120	filtered	0.0499007	1472	6	4.49032e-05				F
CGTGTCTAGCGTCAAG-4	SRA1.140552106.CAGGACCACTCCCCACAGGT	TCF25.89893788.CTTTGCGTTTGAGCACAGTG			2	IGTB1982	4	5118	SNG	64	filtered	0.0394608	672	3	0.000970206	0.00164361			F
AACCGCGAGCTAGCCC-13	EWSR1.29288709.ATGAGTGGCCCTGATAACCG	CREM.35179264.GCATATATCAGACTAGCACG			2	IGTB1901	13	3333	SNG	38	filtered	0.0662867	619	0	0.000938928	0.000615041			F
ACAGCTACATGACGGA-15	SP1.53382598.CAACAGATTATCACAAATCG				1	IGTB1815	15	1793	SNG	32	filtered	0.0719465	259	0	0.00268612	0.000748091			F
CTGATCCTCTCAAGTG-3	SUB1.32591681.CAGAGATGATAACATGTTTC				1	IGTB2065	3	2317	SNG	36	raw	0.0483384	328	0	0.000176832				F
TCCCGATTCAGCGACC-6	NFATC3.68122059.ATGTGGTAAGCAAAGTGGTG				1	IGTB1982	6	1853	SNG	29	raw	0.0286023	331	0	2.7804e-06				F
AGCTCTCGTCTGCAAT-3	KLF6.3782035.TCTAAGTTGTAACAAAAGCT	HDAC3.141628129.ACCTGGAGCACAATGCACGT			2	IGTB1762	3	2988	SNG	33	filtered	0.0541987	374	0	0.000889818	7.97741e-06	0.00159307	0.00112444	F
TGCCCTAAGCGTTCCG-1	TFB2M.246556688.GTTGGAATGTTCCCAAGTAG				1	IGTB2065	1	2584	SNG	36	raw	0.0139265	465	0					F
AGATCTGCATGCAATC-16	DDX3X.41344269.GCACCACCATAAACCACGCA	ELF1.40958990.ACATGTTCCACAATTACGGC			2	IGTB1372	16	3103	SNG	59	filtered	0.0734773	611	4	0.0037205				F
ACCTTTACACGTGAGA-1	ELK1.47638134.GAAATCGGAAGAGCTTAATG				1	IGTB2065	1	2045	SNG	29	raw	0.0444988	328	0	0.000416996				F
TCTTTCCTCTAGAGTC-8	HOPX.56655937.CCTGGAGTACAACTTCAACA	TFDP1.113633911.ATGACCAGAAAAACATAAGA	MAF1.144106096.CAGCAAAAGCCAAGGCGGTG	GTF2H2.71049089.ATTAGATCATAAATATTAGA	4	IGTB2065	8	4518	SNG	72	filtered	0.0612561	818	2					F
CGACCTTTCGTCTGAA-9	ZNF706.101201657.GAAACAAGGACATGACCAAA				1	IGTB1815	9	3247	SNG	39	filtered	0.0440407	572	2	0.000481928	0.000810809			F
TGTCCCATCTCACATT-11	DDB2.47232858.AAAACTGGTTGGTATTGAGA	SP1.53383311.CATCATCCGGACACCAACAG			2	IGTB2065	11	2480	SNG	37	filtered	0.0604839	381	0					F
TTTGTCACACCAGTTA-4	ZBED2.111593911.ACGTGGGCACCACTGCACTG				1	IGTB884	4	3601	SNG	60	filtered	0.0591502	588	2					F
TGTCCCAGTTGCGTTA-5	NFATC3.68122059.ATGTGGTAAGCAAAGTGGTG	TFAM.58388689.ATATCAAGATGCTTATAGGG			2	IGTB1901	5	5437	SNG	110	filtered	0.0570063	1266	4					F
CGTTGGGAGTGGGTTG-11	SMAD2.47896526.CTAAATGTGTTACCATACCA				1	IGTB508	11	3935	SNG	60	filtered	0.0467598	750	3	0.000911741				F
TCTGAGAGTATATGAG-5	ZNF593.26170029.ACCGAGCGCACTCTCTAGCC				1	IGTB2065	5	2874	SNG	47	filtered	0.0619346	448	0	0.000610458	0.000376217	0.00267468		T
TAGAGCTAGCGACGTA-1	EWSR1.29288709.ATGAGTGGCCCTGATAACCG				1	IGTB1815	1	3054	SNG	38	filtered	0.0320891	524	2	0.000550718				F
AGATCTGAGCCAGTAG-3	FOSL2.28408792.AGGAGAAGCGTCGCATCCGG	MATR3.139308137.AAATTTATGATAGTTATGCG			2	IGTB1372	3	3566	SNG	47	filtered	0.0280426	539	0	0.000393746	0.00389728			F
CTTAGGATCACAATGC-7	THAP5.108564810.AACCAAGATACAGGTAGAGG				1	IGTB1982	7	1654	SNG	36	raw	0.0422961	275	0	0.000978813				F
TCCACACGTAAATGAC-8	SMAD2.47870480.ACAGCTTCTCTGAACAAACC	SRA1.140552106.CAGGACCACTCCCCACAGGT	ELK1.47638134.GAAATCGGAAGAGCTTAATG		3	IGTB2065	8	8722	SNG	174	filtered	0.0429898	1783	3	0.000777415				F
TGCACCTTCATCTGTT-5	BHLHE40.4983145.GACTTTCGCTCACTCGAGTG				1	IGTB2065	5	4277	SNG	60	filtered	0.047697	623	0					F
GTGAAGGAGAGTGACC-9	ENO1.8871985.ACAGCAGCTCTGAAGAGACC				1	IGTB1815	9	3717	SNG	51	filtered	0.0309389	487	0	0.000374666	0.000349687			F
GGGACCTCAAAGCGGT-5	ELF1.40949903.ATGTGTCCGTCACATTAGAT				1	IGTB1762	5	4870	SNG	63	filtered	0.0482546	832	3	0.000944323				T
CGGACTGAGACTGTAA-5	ATF6.161784061.GAATAAGAGTCCACTGACCG	IFI16.159045333.CCAAAATGAATGACTTCATG			2	IGTB1762	5	5075	SNG	63	filtered	0.0470843	796	0	0.0022368				F
CAGCATAGTTATCGGT-1	CTCFL.57515801.CCATGTCCGATCCCACACTG	FOSL2.28408792.AGGAGAAGCGTCGCATCCGG			2	IGTB1762	1	3053	SNG	51	filtered	0.0504092	445	0	8.68968e-06	0.00150907			F
AGGGTGACACACGCTG-12	CREM.35188237.ACAATCCAGATTTCTAACCC				1	IGTB1840	12	2906	SNG	51	filtered	0.0522876	447	2	0.00115374				F
GCGACCAAGTACGTTC-12	STAT1.190997935.CCTGATTAATGATGAACTAG	FOXP1.71015617.CATACACCATGTCCATAGAG			2	IGTB884	12	7573	SNG	103	filtered	0.0370957	1336	4	0.000867656				F
CACCACTGTCCCGACA-6	HDAC3.141634859.GTCAGCCCCACCAATATGCA				1	IGTB2065	6	13021	SNG	177	filtered	0.0540582	2478	4	0.00141407	0.00107391			F
CTCGTCACATTAGCCA-5	SRA1.140551987.AGACTGCCGTGGCCACACAA	NONO.71294280.CTGGACAATATGCCACTCCG	ASCC1.72196949.GTGTAATTTCAGCCCGAACA		3	IGTB1762	5	4755	SNG	84	filtered	0.0420433	894	3	0.0014024				F
CGTCCATCATCTACGA-10	ZNF207.32351892.ATGCAATGAATAGCTAAGCC				1	IGTB1840	10	2540	SNG	41	filtered	0.0196773	369	0	0.000374741	0.000456066			F
TACTCGCTCCTATTCA-9	ZFP36L1.68790159.AAACGGTGCCTGTAAGTACG				1	IGTB1840	9	7930	SNG	96	filtered	0.0324045	1423	4		0.000510728	0	0.00111844	F
ACGCCGAGTTAAAGTG-11	SATB1.18417016.CATTGAATATGATTGCAAGG				1	IGTB1815	11	3180	SNG	36	filtered	0.0430682	469	0	0.00058653				F
TCGTAGATCGACAGCC-11	TFB2M.246556688.GTTGGAATGTTCCCAAGTAG	NCOA3.47634078.CAACGAGAATCGATATACTG	ELK1.47638134.GAAATCGGAAGAGCTTAATG		3	IGTB1815	11	4211	SNG	52	filtered	0.0405983	608	2	0.000612345				F
GACGTTAAGTGGACGT-4	EGR2.62815887.CTCCGTTCATCTGGTCAAAG				1	IGTB1982	4	3098	SNG	54	filtered	0.041317	573	2	0.000190946				F
TGGGCGTGTTAGTGGG-7	TFDP1.113633911.ATGACCAGAAAAACATAAGA	ELF5.34493484.CTCCAGAACATCCGCACACA			2	IGTB1982	7	3880	SNG	53	filtered	0.053553	719	3					F
ACGAGGACAGAGTGTG-7	IKZF1.50399996.GATGGCTTGGTCCATCACGT				1	IGTB1762	7	2261	SNG	24	raw	0.0305175	305	0	9.15077e-05				F
ATCATGGAGTGCGTGA-11	RC3H1.173961818.CTGGATTCTGGTACATACGA				1	IGTB1372	11	2891	SNG	44	filtered	0.0539606	494	5	0.000213651	0.000507595	0.000944323		F
TGCTACCAGGCGACAT-2	THAP5.108564810.AACCAAGATACAGGTAGAGG	YEATS4.69365695.AGCTATGGCAATCCTTTAAG	EGR2.62815887.CTCCGTTCATCTGGTCAAAG		3	IGTB1762	2	13022	SNG	174	filtered	0.0560504	2534	3					F
TACTCATCACACGCTG-13	HMGB1.30463259.AACCTATATCCCTCCCAAAG				1	IGTB1982	13	8725	SNG	139	filtered	0.0681714	1833	6	0.00015259	0.000282304	0.000415864		F
ACACCCTTCGAACTGT-15	LRRFIP1.237753394.AAAGACAAACTTCATGTACC	IRF8.85913149.CTTCTGTGGACGATTACATG	FUBP1.77964146.ATGATGGGACAACACCCGAA		3	IGTB1901	15	3171	SNG	46	filtered	0.0803909	679	4	0.00118527	0.000436129	0.000684406		F
GGTGAAGGTGCACCAC-1	SMARCA5.143534878.CATCAGCCTTAATTCGACGA	ATF6.161846504.TGAGCCCTGCAAATCAAAGG	ASCC1.72210803.TCCACCTCGTAGGCATCACA		3	IGTB2065	1	16890	SNG	232	filtered	0.0409094	3315	5					F
CGAGCACTCCTTAATC-7	PREB.27132720.CCTAACTAGTTGGTAACCGT				1	IGTB1901	7	2668	SNG	47	filtered	0.0449775	404	2	0.00133933				F
CTGCTGTAGAAGGACA-13	POLR2A.7498096.CTTCAAGAACTAGTGCGCAG	NFATC3.68122059.ATGTGGTAAGCAAAGTGGTG	GABPA.25741671.AAGCAGAGTGCACAGAAGAA		3	IGTB884	13	4719	SNG	69	filtered	0.0737288	911	4	0.00193202				F
GTGTTAGCACTTAACG-11	ATF3.212615059.GGCAGAAGCACTCACTTCCG				1	IGTB508	11	2190	SNG	35	filtered	0.0465753	286	0	0.000278052	0.0015314			F
CTCACACCAATAGAGT-6	MAFA.143429719.CATGGACACCAGCTGGTCGT				1	IGTB1372	6	3592	SNG	46	filtered	0.0395323	587	5	0.000435891				T
GGACAGATCGGCTTGG-11	GTF3A.27424803.GCCGACGCGTTCATTGCAGC				1	IGTB1372	11	9897	SNG	144	filtered	0.0551682	1764	5	0	0.000705117			F
GGTGAAGAGGCATGGT-16	GABPA.25741671.AAGCAGAGTGCACAGAAGAA				1	IGTB1815	16	6192	SNG	125	filtered	0.061531	1464	6	0.000304591				F
ACTTTCAAGATATACG-16	FUS.31183999.AACACCACCGTACCTTCCCG	FUBP1.77964146.ATGATGGGACAACACCCGAA	FUS.31184329.CAAAGCTATAATCCCCCTCA		3	IGTB1840	16	7963	SNG	125	filtered	0.113274	1653	5	0.000178511	4.90427e-06			F
GATTCAGTCCGCATCT-8	IFI16.159045333.CCAAAATGAATGACTTCATG	ZFP36L1.68790159.AAACGGTGCCTGTAAGTACG			2	IGTB2065	8	3550	SNG	68	filtered	0.0343662	800	4	0.000366371				F
CCGTACTAGTCCATAC-11	PHB.49411683.CCAGTCATCACTGGTAGCAA				1	IGTB1982	11	2802	SNG	29	filtered	0.00927909	371	0	0.000497171				F
CATGCCTTCCTTCAAT-4	EWSR1.29288709.ATGAGTGGCCCTGATAACCG				1	IGTB1372	4	2551	SNG	40	filtered	0.0458464	421	0	0.000916376				F
CGTCACTCACCCATGG-5	FOSL2.28412051.AGTGTGCAAGATTAGCCCCG				1	IGTB884	5	5273	SNG	100	filtered	0.0394462	893	2	0.00246681				F
GTACGTACAATGCCAT-8	TOE1.45342886.CAGAACTCCAGGGTAAGGTG				1	IGTB508	8	3497	SNG	63	filtered	0.0460263	656	0	0.000748091	0.000274513			F
GTTACAGGTAGGCATG-13	ZNF207.32351892.ATGCAATGAATAGCTAAGCC				1	IGTB884	13	1357	SNG	18	raw	0.0545321	235	0	0.000579119				F
TTTACTGGTCTCCATC-1	NFATC3.68122059.ATGTGGTAAGCAAAGTGGTG	RUNX1.34799436.CTGATCGTAGGACCACGGTG			2	IGTB1901	1	1607	SNG	29	raw	0.0254975	243	0					F
GCCAAATGTGGTTTCA-13	PCBP2.53455366.AGTTGGCAGTATCATCGGAA				1	IGTB2065	13	1865	SNG	27	filtered	0.0728832	368	4	0.000376217				F
TCAGGTAAGAGCAATT-6	ZBED2.111593789.ACAGGCATTGAGGGTAACTG				1	IGTB2065	6	4147	SNG	75	filtered	0.0446106	821	4	0.000452212				F
CGCGGTACAAACCTAC-5	IRF1.132487119.TCTAGGCCGATACAAAGCAG				1	IGTB2065	5	4387	SNG	59	filtered	0.0405744	645	0	0.000140486				F
GTAGTCAGTGTTGGGA-1	ELK4.205623693.CTTTACATAATAGTATCTGA	GABPB1.50309696.AGCTCCCTTTACTACAGACT			2	IGTB2065	1	3302	SNG	80	filtered	0.0281647	788	4	0.000482302				F
GTCTTCGGTGATAAAC-8	TAF7.141319508.CTGAAGCTGTTAGTACTCGG	IFI16.159045333.CCAAAATGAATGACTTCATG	PRDM1.106088300.AGGATGCGGATATGACTCTG		3	IGTB1901	8	4197	SNG	81	filtered	0.043126	892	2	0.000427338				F
CCGGTAGGTTCGGCAC-15	ETV1.13931586.AGTGTATGAACACAACACCA	GTF2I.74699069.AACACTCAGAAAAACAGTTG	TFAM.58388232.AAGAATTGCCCAGCGTTGGA		3	IGTB884	15	2121	SNG	23	filtered	0.0627063	345	0	8.34567e-06				F
TGCTACCAGAAGAAGC-2	CTCFL.57515801.CCATGTCCGATCCCACACTG				1	IGTB884	2	11134	SNG	143	filtered	0.0612538	2087	3					F
CTGATAGAGCGGCTTC-4	VDR.47855738.ACAGCTCTAGGGTCACAGAA				1	IGTB884	4	4614	SNG	60	filtered	0.0450802	807	3	0.00104436	0.000170978	0.000844536		F
AGTAGTCGTGAGGGAG-12	JUNB.12791833.CACAGCTACGGGATACGGCC				1	IGTB884	12	2232	SNG	29	filtered	0.0322436	262	0	1.15586e-05	0	0.00108956		F
TATTACCAGGATGGAA-14	HMGB1.30463536.GAAGTGCTCAGAGAGGTGGA				1	IGTB1815	14	1680	SNG	40	filtered	0.0559524	416	5	0.000529048				F
TCCACACAGTTACGGG-15	JUN.58783019.GCTCTCGGACGGGAGGAACG	VDR.47855738.ACAGCTCTAGGGTCACAGAA			2	IGTB508	15	4227	SNG	77	filtered	0.0870388	948	4	0.000579119	0.000310363			F
CCTTCGATCACAATGC-3	BACH1.29321463.CCTGGCCTACGATTCTTGAG				1	IGTB2065	3	2818	SNG	29	filtered	0.0475515	410	0	0.0029951				F
AAAGCAATCCTTTCTC-16	ENO1.8871985.ACAGCAGCTCTGAAGAGACC	SNW1.77732501.CCTTCCGATCAGCAATGTAG			2	IGTB1815	16	1612	SNG	33	raw	0.0564516	332	0	0.0023906				F
CGGGTCAAGCTCCCAG-9	MLX.42568890.AGGAGTCCTACAAAGACCGG	ZFP36L1.68790062.AGGGGCAAAAGCCGATGGTG	RPL7.73292244.CGTTTGTCATCAGAATCAGA	MIER1.66970832.AAATGATGATCAGCTCCTGT	4	IGTB2065	9	9543	SNG	143	filtered	0.0378248	1840	2	0.000446098	0.00030499			F
CGCTTCAAGGTTCCTA-9	IRF2.184418577.CAGCATTCGGTAGACCCTGA				1	IGTB1372	9	2916	SNG	49	filtered	0.0250257	431	0					F
CCATGTCCATTATCTC-3	RFX2.6044249.AGCCAGCTCCAATCCCAAAG	HIF1A.61738224.GGGTCAGCACTACTTCGAAG			2	IGTB1762	3	7874	SNG	121	filtered	0.0354286	1453	2	0.000680252	0.00101941	4.47463e-05		F
CGAGCACGTTGGACCC-5	TFDP1.113633911.ATGACCAGAAAAACATAAGA				1	IGTB1982	5	5339	SNG	94	filtered	0.0333396	1138	5	0	0.000369387			F
CTGAAACCATATACGC-2	YEATS4.69370716.CAGCTTTAGCAAATGATACA				1	IGTB1815	2	4271	SNG	58	filtered	0.0433154	633	0	0				T
GTACGTAGTTGGACCC-9	PRDM1.106105284.GGACGCGTTCAAGTAAGCGT				1	IGTB1840	9	2212	SNG	32	raw	0.0262206	314	0	0.000686119				F
CATGACAAGCCACCTG-1	STAT3.42329588.AACATGGAAGAATCCAACAA				1	IGTB1840	1	3812	SNG	65	filtered	0.043809	736	2					F
CATTCGCTCCGGCACA-5	SSRP1.57330871.AAGCTCAACATCAAAAACCG				1	IGTB1840	5	2680	SNG	56	filtered	0.0309701	518	4	0.00262635	1.06021e-05			F
AACTTTCGTTATGCGT-10	MIER1.66958196.GCTGATAATGATGACAACAG				1	IGTB1901	10	1435	SNG	18	raw	0.0397213	180	0	0				F
GATGAAATCACGAAGG-12	PRDM1.106088300.AGGATGCGGATATGACTCTG	YEATS4.69370716.CAGCTTTAGCAAATGATACA			2	IGTB1901	12	2880	SNG	49	filtered	0.0461806	346	0	0.000859179	1.46298e-05			F
ATAGACCAGGCGTACA-10	SMARCE1.40642456.ACCAACAGCCGGGTCACGGT	ZNF410.73922127.GCTGGGAATTCATAGACACC			2	IGTB884	10	3408	SNG	75	filtered	0.037841	619	5		0.00145126	0.00162478		F
GCTGGGTGTTATTCTC-14	ETV1.13986654.TAAGTCAATTACAGGAAACA	IFI16.159045333.CCAAAATGAATGACTTCATG			2	IGTB1372	14	1540	SNG	13	filtered	0.0499028	291	0	0.000164515				F
CAGTAACCAGATCGGA-4	ZNF24.35339842.CCTGGGAGCTCCATTCCCTA				1	IGTB1840	4	2706	SNG	32	filtered	0.0288248	344	2	0.000209487				F
TGAGCATGTTATGTGC-4	ZC3H15.186501310.GTATGTGCATTCTTCAAGCA				1	IGTB1982	4	1791	SNG	21	raw	0.0234375	237	0					F
GTGTGCGGTAAGCACG-1	IRF8.85909118.ATGGCTCGGAAATGTCCAGT	VDR.47855738.ACAGCTCTAGGGTCACAGAA	EGR1.138467471.ACGCCCTTACGCTTGCCCAG		3	IGTB2065	1	2945	SNG	45	filtered	0.0278344	462	0					F
CAGGTGCGTAGCACGA-4	HOPX.56655984.ATGTCGGCGGAGACCGCGAG				1	IGTB2065	4	2155	SNG	26	raw	0.0320186	325	0	0.000522524				F
CACACCTTCGTGGTCG-13	VDR.47855738.ACAGCTCTAGGGTCACAGAA				1	IGTB2065	13	2293	SNG	30	filtered	0.0745748	337	0	0.000240804				F
GGGCACTTCTATCCTA-10	ZNF24.35340244.GAGAGTGAACTTGATGACCC				1	IGTB1840	10	2473	SNG	30	raw	0.0335625	382	3	3.54225e-05	0.000609982			F
TTCTCCTCAAGGACTG-13	FUS.31184329.CAAAGCTATAATCCCCCTCA				1	IGTB1840	13	2974	SNG	52	filtered	0.0608608	631	2					F
TACAGTGGTTGATTCG-2	IRF1.132487047.GAACTCCCTGCCAGATATCG				1	IGTB1372	2	1596	SNG	21	raw	0.0444584	292	2	9.63416e-05	0.000376733			F
TAGTGGTCAGGTGGAT-6	ERG.38445525.AGTCTGTCCATAGTCGCTGG	LRRFIP1.237763035.ACTATGCCCTAAAGGACACG			2	IGTB1982	6	3930	SNG	53	filtered	0.035369	807	4	0.000168394				F
CGACTTCAGGCATTGG-16	PHB2.6969554.CCCGAATGTCATAGATAATG				1	IGTB508	16	1876	SNG	31	filtered	0.104955	383	0	0	0.000249654			F
AGTGGGAAGCTACCGC-11	RUNX2.45512275.GACTGGTCATAGGACCACGG				1	IGTB1901	11	2102	SNG	23	raw	0.0475511	287	0	0.000623632				F
CGTAGCGCACGAAACG-8	ZNF207.32362941.ATGGGTGGAATGATGCCACC				1	IGTB1840	8	3933	SNG	57	filtered	0.0389016	575	0	0				F
GTAGGCCTCACATGCA-11	FUS.31183999.AACACCACCGTACCTTCCCG	ZNF622.16463242.GTGTTGGCAAGATTTGCTTG			2	IGTB1840	11	16784	SNG	232	filtered	0.0557574	3037	5	0.00143027	0.000250563			F
ACGGGTCCAAGCTGTT-1	BACH1.29326546.AACTGACAGAGTCCGTACTG				1	IGTB1815	1	3033	SNG	34	filtered	0.0355966	492	0	0.00122216	0.000919341			F
GACGCGTGTATCTGCA-10	ARID5A.96550280.CCCCGCCGTACCTCTCGTAG	HDAC3.141634859.GTCAGCCCCACCAATATGCA			2	IGTB884	10	3546	SNG	44	filtered	0.0411499	467	3	0.00230272	0			F
GGAATAACAATCACAC-2	NCOA3.47627735.TCAGCCACGAGCTATGATGG				1	IGTB2065	2	1831	SNG	34	raw	0.0458265	312	0	0.00157762				F
CTCGGGAGTTCTGAAC-10	SMARCE1.40642456.ACCAACAGCCGGGTCACGGT				1	IGTB1840	10	2295	SNG	37	raw	0.0431373	295	0	0.000783901				F
GTGTTAGCACAGTCGC-13	EZH2.148826587.ATGTTGGGGGTACATTCAGG				1	IGTB2065	13	9502	SNG	130	filtered	0.0753446	1935	4	0.000343935	0.00043798			F
GCGAGAACAAGACACG-1	HMGB1.30463536.GAAGTGCTCAGAGAGGTGGA				1	IGTB2065	1	4987	SNG	70	filtered	0.0625627	828	2	0.000268588				F
CGTAGCGAGACGCAAC-6	ZBED2.111593911.ACGTGGGCACCACTGCACTG	ELK1.47638134.GAAATCGGAAGAGCTTAATG			2	IGTB2065	6	2162	SNG	30	raw	0.053654	424	0	8.24522e-06				F
AACTCCCTCGGAGCAA-8	YEATS4.69370716.CAGCTTTAGCAAATGATACA	ZNF511.133310225.CAGAGACCGGAAGGATCACA	MATR3.139307613.AGTTCTTCATTGAATCAACA		3	IGTB2065	8	9393	SNG	165	filtered	0.0473656	1999	4	0.000889893	2.48175e-05	0.000193314	0.00115113	F
ATCCACCTCAACGAAA-4	TAF7.141319979.ACAGTAGAGGCATATTCTGG				1	IGTB1901	4	2287	SNG	31	raw	0.0887238	324	0	1.58298e-05	6.14073e-06			F
ACGATACTCTCGGACG-1	HMGA1.34240847.AAAAGGACGGCACTGAGAAG	PLAGL2.32201958.AGCTGCCCTCAGCTGCACTG	SMAD2.47870480.ACAGCTTCTCTGAACAAACC	SFPQ.35192922.ATGGGCCTCAATCAGAATCG	4	IGTB2065	1	7150	SNG	101	filtered	0.0411189	1338	3	0.000287025				F
CTGAAACGTGGTCTCG-6	NRF1.129710492.AAGATGAGCTATACTATGTG	MAFK.1540087.CGGCGCACACTCAAGAACCG			2	IGTB2065	6	5372	SNG	88	filtered	0.0545218	990	2	0.000869028				F
AGAGCTTTCTACTTAC-16	STAT1.190997935.CCTGATTAATGATGAACTAG				1	IGTB1840	16	2503	SNG	37	filtered	0.0631243	491	2	0.00128882				F
GATGAAAGTAGATTAG-14	GABPA.25741671.AAGCAGAGTGCACAGAAGAA				1	IGTB1840	14	1137	SNG	11	raw	0.0518453	230	0	0.000917862	0.00134172			F
GCCAAATCACACCGAC-4	GTF3A.27424803.GCCGACGCGTTCATTGCAGC				1	IGTB1762	4	1579	SNG	24	raw	0.0449367	232	0	0.00100723	0.000592297	0.000773228		F
TGTCCCAAGGATATAC-3	TCF19.31161591.ACAAGTACGAGTCAAGCCTC	HDAC3.141628129.ACCTGGAGCACAATGCACGT			2	IGTB2065	3	2542	SNG	40	filtered	0.0310779	430	0					F
ACCCACTTCACGACTA-8	VDR.47855738.ACAGCTCTAGGGTCACAGAA				1	IGTB1840	8	2122	SNG	32	raw	0.0348728	367	0	0.00113131				F
CACACTCCAGCCTGTG-10	ETV1.13986654.TAAGTCAATTACAGGAAACA				1	IGTB884	10	3213	SNG	48	filtered	0.0323685	435	0	0.000701033	1.64941e-05			F
GATCGATGTAGCGTCC-13	FOXP1.71015617.CATACACCATGTCCATAGAG				1	IGTB1840	13	2578	SNG	51	filtered	0.07057	498	2	0.00116952				F
GCTGCGACATATACCG-1	THAP5.108564968.AGTAATTCTGGATGTTGATG				1	IGTB2065	1	818	SNG	16	raw	0.0819071	144	0	0.000130096				F
GTCTCGTGTGTGGTTT-3	MAFA.143429719.CATGGACACCAGCTGGTCGT				1	IGTB2065	3	2996	SNG	50	filtered	0.0483817	543	8	0.00107892				T
ATCTACTGTCAAACTC-5	BHLHE40.4980001.CAAGTGTACAAGTCAAGACG				1	IGTB2065	5	3038	SNG	65	filtered	0.0473996	532	2	0.000826197				F
AACCATGCACGAGAGT-8	ATF3.212615192.CCAGCGCAGAGGACATCCGG				1	IGTB1840	8	4022	SNG	93	filtered	0.024366	868	0	0.00118527	0.000816765			F
GAAATGATCAGTTCGA-15	RBPJ.26386378.CACCTAGTAAGTCGTTTAGG				1	IGTB1840	15	7578	SNG	118	filtered	0.0891938	1672	5	0.000364059				F
CACACAAAGAGAGCTC-12	YEATS4.69370716.CAGCTTTAGCAAATGATACA				1	IGTB1815	12	4066	SNG	55	filtered	0.041554	545	2	0.000552486				T
CAGAGAGAGCGATGAC-6	GABPA.25758095.CCGAAATGTTGAGTGTGGTG	CBFB.67029479.CCTGCCTCACCTCACACTCG			2	IGTB1840	6	5346	SNG	70	filtered	0.0521788	963	3	0.000261792				F
TACACGATCAGCTGGC-6	POLR2A.7498096.CTTCAAGAACTAGTGCGCAG				1	IGTB1762	6	5928	SNG	100	filtered	0.0573549	1223	3	0.00160745	0.000546036	0.00247279		F
ACGTCAACAAGCCGTC-2	IRF1.132487119.TCTAGGCCGATACAAAGCAG	CBFB.67029479.CCTGCCTCACCTCACACTCG			2	IGTB1815	2	6555	SNG	98	filtered	0.040421	1210	3	0.000197491	0.000278052			F
CGGACGTGTGAGTATA-9	TCF19.31161591.ACAAGTACGAGTCAAGCCTC	BACH1.29326546.AACTGACAGAGTCCGTACTG	ERG.38445525.AGTCTGTCCATAGTCGCTGG		3	IGTB1840	9	7535	SNG	89	filtered	0.0290567	1020	2	0.000450739				F
GTGAAGGGTCGATTGT-13	MIER1.66958196.GCTGATAATGATGACAACAG				1	IGTB1840	13	2342	SNG	26	filtered	0.0354096	318	0	0.00143027				F
CGACCTTAGCCCGAAA-6	VDR.47855738.ACAGCTCTAGGGTCACAGAA				1	IGTB2065	6	10498	SNG	144	filtered	0.0411507	1956	2	3.01335e-05				F
TATCTCACAGATAATG-10	YEATS4.69370716.CAGCTTTAGCAAATGATACA				1	IGTB1372	10	2378	SNG	42	raw	0.0500421	419	6	0.000212688	0.00129827			T
AAATGCCGTTCCACAA-1	MAF1.144106162.CCTGAAGGACTCATTGAGCG	MAFK.1540041.CCTGCGGGGTCTCACCAAGG	NCOA3.47634078.CAACGAGAATCGATATACTG	GABPA.25741671.AAGCAGAGTGCACAGAAGAA	4	IGTB1372	1	3118	SNG	52	filtered	0.033344	539	0	0.000441155				F
TCAATCTGTCTCTTTA-6	RBPJ.26386378.CACCTAGTAAGTCGTTTAGG				1	IGTB1762	6	2246	SNG	36	raw	0.030276	345	0	0.000861919	0.00108381			F
ACACCAATCTTGCCGT-11	DPF2.65341049.ATAGATGGGAAGGAAAGTCG	RBBP7.16857703.CAGGATTACATTCTCCACTT			2	IGTB1982	11	14425	SNG	193	filtered	0.055313	2161	5	0.00165926	0.0022368			F
GGATGTTAGGCAATTA-4	ELF1.40949903.ATGTGTCCGTCACATTAGAT	THAP5.108564810.AACCAAGATACAGGTAGAGG			2	IGTB1982	4	1431	SNG	17	raw	0.0377358	276	2	0.00058653	0.00119577			F
CCTTTCTCATGCTAGT-16	ZFP36L1.68790062.AGGGGCAAAAGCCGATGGTG				1	IGTB1762	16	1668	SNG	19	raw	0.0701439	348	0	0.000308714	1.50326e-05			F
TGCCAAATCAGTTAGC-14	IFI16.159018299.AAAACGCCCAGTGATAGTGA	FLI1.128772911.ACTGTGTAAAATGAACAAGG			2	IGTB1840	14	1685	SNG	21	filtered	0.0664294	301	0					F
GAGTCCGTCAACTCTT-14	IRF8.85909118.ATGGCTCGGAAATGTCCAGT	GTF2H2.71049089.ATTAGATCATAAATATTAGA			2	IGTB884	14	3012	SNG	31	filtered	0.0501328	563	0	2.31479e-05	0.000993719			F
AGGTCCGAGGTGCTTT-4	HMGB1.30463536.GAAGTGCTCAGAGAGGTGGA	THAP5.108564810.AACCAAGATACAGGTAGAGG			2	IGTB1982	4	4106	SNG	78	filtered	0.045056	767	3	0.00183367				F
CAACCTCTCTCCAACC-13	ZFP36L1.68790159.AAACGGTGCCTGTAAGTACG	MTA2.62598030.GATCCCAGATCGCCTAGTAG			2	IGTB884	13	2238	SNG	29	filtered	0.182752	410	7	8.68968e-06				F
TCGCGTTAGATGCCAG-14	TP53.7676227.CCATTGTTCAATATCGTCCG	LRRFIP1.237763035.ACTATGCCCTAAAGGACACG	HMGB1.30463536.GAAGTGCTCAGAGAGGTGGA		3	IGTB1901	14	6210	SNG	80	filtered	0.0765889	1132	5	0.00120611				F
ATGAGGGTCATTATCC-7	TFDP1.113633911.ATGACCAGAAAAACATAAGA	STAT1.190998294.AGAACACGAGACCAATGGTG			2	IGTB1982	7	2816	SNG	39	filtered	0.0433239	471	2	0				F
GTACTTTCACGACGAA-13	STAT6.57104558.ATCAAGCGGTGTGAGCGGAA				1	IGTB1901	13	1224	SNG	18	raw	0.0767974	168	0	0.00124277				F
CGTAGCGTCGCCGTGA-5	NONO.71296973.AGTGGACCGCAACATCAAGG	FUS.31184329.CAAAGCTATAATCCCCCTCA			2	IGTB1815	5	2500	SNG	36	filtered	0.0427829	353	0	0.00153663				F
CATTATCAGGAATCGC-12	ASCC1.72210803.TCCACCTCGTAGGCATCACA				1	IGTB1815	12	1692	SNG	34	raw	0.0455083	199	0	0.000462384				F
ACTTTCAAGACTAGAT-7	PARP1.226385581.CGATGCCTATTACTGCACTG				1	IGTB1901	7	2004	SNG	39	raw	0.0444112	335	0	0.000495544	5.33424e-06			F
CGTTAGAAGGATGGAA-16	YEATS4.69370716.CAGCTTTAGCAAATGATACA				1	IGTB1901	16	1919	SNG	31	filtered	0.0906722	355	0	0.000251408				T
TTCGAAGTCTATCCCG-5	DDX3X.41342522.CGTGGACGGAGTGATTACGA				1	IGTB1982	5	2844	SNG	60	filtered	0.0660808	408	0					F
ACTTACTGTACCCAAT-12	ERG.38392383.AACACTGTACCTTTCGACTG	PHTF2.77940044.AAGGTGAACAGCCATATACC	ZC3H15.186501310.GTATGTGCATTCTTCAAGCA		3	IGTB1372	12	2818	SNG	43	filtered	0.0539198	490	3	0.00195319				F
TGGCGCAAGTGGGCTA-1	ZNF511.133310225.CAGAGACCGGAAGGATCACA				1	IGTB1762	1	3276	SNG	40	filtered	0.0311355	572	0					F
AGATCTGAGAGACTAT-1	THAP5.108564968.AGTAATTCTGGATGTTGATG	ELF5.34505689.CAGATCAGTCCACGACATCA	NCOA3.47627735.TCAGCCACGAGCTATGATGG	ATF3.212615192.CCAGCGCAGAGGACATCCGG	4	IGTB1762	1	6641	SNG	108	filtered	0.039446	1367	2	0.000889893				F
AGAGTGGTCACCAGGC-6	STAT1.190998294.AGAACACGAGACCAATGGTG				1	IGTB1815	6	8449	SNG	121	filtered	0.0414201	1731	3	2.98282e-06				F
AGCTTGAAGACTAGAT-15	PHB.49411797.CCACAATGTCCTGCACTCCA	FUBP1.77964146.ATGATGGGACAACACCCGAA	IFI16.159018299.AAAACGCCCAGTGATAGTGA		3	IGTB1762	15	1793	SNG	25	filtered	0.0735786	333	4	0.000631761	0.0028534			F
CACATTTAGGCGACAT-1	DCP1A.53292521.AGGGCTCAACGGGATTGTGT	MYC.127738837.AGAGTGCATCGACCCCTCGG			2	IGTB1372	1	3991	SNG	63	filtered	0.027562	624	0	0.000830224	0.000858036			F
ACACCAACAGTGACAG-1	STAT6.57102489.CAGCCACCACAAAGGGCACG				1	IGTB2065	1	11425	SNG	152	filtered	0.0506783	1997	5	1.52871e-05	0.000493837			F
GGCCGATGTTCCACGG-9	FOSL2.28408792.AGGAGAAGCGTCGCATCCGG	FLI1.128772911.ACTGTGTAAAATGAACAAGG	ZNF460.57291533.ACACTTCATTATCCATACTG		3	IGTB508	9	15926	SNG	222	filtered	0.0530512	2495	5					F
GCTGGGTAGTAGCCGA-5	ZBED2.111593911.ACGTGGGCACCACTGCACTG				1	IGTB1762	5	2885	SNG	53	filtered	0.0367418	436	0		0.00146668			F
CATGCCTAGGTGATAT-8	GABPB1.50309696.AGCTCCCTTTACTACAGACT				1	IGTB1840	8	2941	SNG	37	filtered	0.0367097	464	0	0.000202974				F
AGTGAGGCACTTAACG-4	ATF4.39521667.AGTCCCTCCAACAACAGCAA				1	IGTB1901	4	2395	SNG	32	raw	0.0367279	319	0	0.00037982				F
TTGCGTCAGAAGGGTA-7	ARID5A.96551631.CTTCTCTAGACTTAAAGATG				1	IGTB1762	7	7685	SNG	84	filtered	0.0309614	1166	3					F
TCAGCAATCACCATAG-16	VDR.47855738.ACAGCTCTAGGGTCACAGAA				1	IGTB1815	16	1975	SNG	34	filtered	0.0643038	312	0	0.000529471	0			F
CGACCTTTCACGCATA-5	SMAD2.47870480.ACAGCTTCTCTGAACAAACC				1	IGTB2065	5	7167	SNG	96	filtered	0.0725548	1277	3	0.00101563	0.00240238			F
GCTGCTTGTACAGACG-11	BACH1.29321463.CCTGGCCTACGATTCTTGAG				1	IGTB1815	11	2182	SNG	39	raw	0.0343721	404	4	0.00115878				F
AAGGCAGCAGTCAGAG-11	FOXP1.71041428.AGAGGAGGAGACACATGTCG				1	IGTB1815	11	1919	SNG	34	raw	0.0312663	227	0	0.00407296	0.000511451			F
CACTCCATCACCGGGT-2	DDB2.47232858.AAAACTGGTTGGTATTGAGA				1	IGTB1982	2	4920	SNG	71	filtered	0.0347561	958	3	0.00129612				F
AGCGTCGCACAGACTT-3	CREM.35188237.ACAATCCAGATTTCTAACCC	ZNF207.32351892.ATGCAATGAATAGCTAAGCC	SATB1.18415117.ATGCTAAGTACCTGTGAAAG		3	IGTB1372	3	1618	SNG	27	raw	0.0512979	291	0	3.90328e-06				F
CGGACGTTCTAACTCT-15	HMGB1.30463536.GAAGTGCTCAGAGAGGTGGA	MAF1.144106096.CAGCAAAAGCCAAGGCGGTG			2	IGTB1762	15	3045	SNG	38	filtered	0.0741957	554	0	0.000205863				F
AACCATGGTTGAGGTG-4	ELK1.47638134.GAAATCGGAAGAGCTTAATG				1	IGTB1815	4	2041	SNG	25	raw	0.0592847	312	0	1.98379e-05				F
GACAGAGAGCAGGCTA-8	PRDM1.106088300.AGGATGCGGATATGACTCTG				1	IGTB2065	8	5771	SNG	106	filtered	0.02166	1434	4	0.000673083	0.000948295			F
CACACTCTCGGTGTTA-2	DDB2.47216923.ATGTAGCCCTCCTGTCAAAG				1	IGTB1840	2	2575	SNG	40	filtered	0.0287379	458	0					F
AGCGTATCATGGATGG-12	RFX2.6044249.AGCCAGCTCCAATCCCAAAG	TFDP1.113633911.ATGACCAGAAAAACATAAGA			2	IGTB1901	12	3044	SNG	43	filtered	0.0436782	431	0	6.11644e-05				F
CAACCTCTCTCAAGTG-2	PRDM1.106088300.AGGATGCGGATATGACTCTG	PRDM1.106105284.GGACGCGTTCAAGTAAGCGT			2	IGTB1372	2	16604	SNG	231	filtered	0.0496236	3187	5	0.0022963				F
GCTGCGAAGTGCTGCC-11	YEATS4.69370716.CAGCTTTAGCAAATGATACA				1	IGTB884	11	2200	SNG	20	raw	0.0309091	300	0	0.00023367				T
GCGAGAATCCTGTACC-9	THAP5.108564810.AACCAAGATACAGGTAGAGG				1	IGTB1815	9	4286	SNG	54	filtered	0.0566566	630	2	0.000881866	0.00245632			F
TTCTACACACTAGTAC-14	ZNF511.133309078.CGAAGAACTGGTGCTCCCGC				1	IGTB1840	14	2708	SNG	38	filtered	0.0513294	633	4					F
TATCAGGGTAGCGCAA-1	IFI16.159045333.CCAAAATGAATGACTTCATG				1	IGTB1762	1	2820	SNG	29	filtered	0.0340305	389	0	0.000596906	5.65036e-06			F
AACTGGTCATGGTAGG-1	ZNF706.101201618.CCTTACCCTACAGACAGTGC	IRF4.394977.CAGACCCGTACAAAGTGTAC			2	IGTB1762	1	6188	SNG	91	filtered	0.0279573	1502	3	0.000451912				F
CACAGTAGTGTCCTCT-6	FLI1.128781997.ACTCAATCGTGAGGATTGGT	TOE1.45342886.CAGAACTCCAGGGTAAGGTG			2	IGTB884	6	4734	SNG	58	filtered	0.0371779	976	3	2.01855e-05	0.000998368	0.000641969		F
TTTATGCCATGGTAGG-8	ZC3H15.186501310.GTATGTGCATTCTTCAAGCA				1	IGTB1815	8	3819	SNG	54	filtered	0.0421576	691	2					F
CAGAATCAGCTAAACA-5	ZNF146.36236640.GAAAAGCTTCTCGCCAGTAT	IFI16.159045333.CCAAAATGAATGACTTCATG			2	IGTB2065	5	13113	SNG	184	filtered	0.0532937	2417	2	1.85171e-05	0.00190023			F
TCTATTGCATTGGCGC-5	TFAM.58388232.AAGAATTGCCCAGCGTTGGA	NFATC3.68183267.ACTGCTGGGTTATGATATGG	ARID5A.96551631.CTTCTCTAGACTTAAAGATG	IKZF1.50376659.GAAAATGAATGGCTCCCACA	4	IGTB1982	5	13907	SNG	228	filtered	0.0387491	2662	5	0.00284258				F
TGCGTGGCACGCCAGT-11	VDR.47855738.ACAGCTCTAGGGTCACAGAA				1	IGTB1372	11	3753	SNG	34	filtered	0.0343725	480	0					F
TGGCCAGCAGCATGAG-15	NRF1.129710492.AAGATGAGCTATACTATGTG				1	IGTB1815	15	3137	SNG	59	filtered	0.0781001	792	4					F
TAGGCATAGTCGATAA-10	ATF6.161846504.TGAGCCCTGCAAATCAAAGG				1	IGTB884	10	3463	SNG	57	filtered	0.0421356	594	3	0.00113522	9.02002e-06			F
TAGTGGTCAATACGCT-15	ZNF706.101201657.GAAACAAGGACATGACCAAA				1	IGTB884	15	2645	SNG	42	filtered	0.0491308	601	4	8.79776e-05	0.00081542	0.00205279		F
GACACGCAGTTAAGTG-16	TOX4.21487678.CCATGGTCAAGCCCCCACTC	ZNF460.57291533.ACACTTCATTATCCATACTG			2	IGTB1840	16	2079	SNG	32	filtered	0.0745192	411	0	0.00195693	0.000173469			F
CGATCGGGTACGACCC-5	CTCFL.57515801.CCATGTCCGATCCCACACTG				1	IGTB884	5	2986	SNG	39	filtered	0.0395045	489	0	0.00162338				F
GCGCAGTGTCTCTCTG-2	MIER1.66958196.GCTGATAATGATGACAACAG	SLC30A9.42049415.TGCTGAACCGGTATAAATCC			2	IGTB1762	2	14692	SNG	219	filtered	0.0425373	2885	5	0.0017726				F
CGTCACTTCGAGGTAG-9	ARID5A.96551631.CTTCTCTAGACTTAAAGATG	TCF25.89900721.AGCTCTGCTCACACTCAGGG	YEATS4.69370716.CAGCTTTAGCAAATGATACA		3	IGTB1762	9	31327	SNG	336	filtered	0.0330312	5955	5	0.00138715				F
GATCGATTCACGAAGG-5	GABPA.25741671.AAGCAGAGTGCACAGAAGAA				1	IGTB1372	5	1236	SNG	24	raw	0.0493129	194	0	0.000948555				F
GGCGACTCAGGTCCAC-13	STAT6.57102489.CAGCCACCACAAAGGGCACG	GABPA.25758095.CCGAAATGTTGAGTGTGGTG			2	IGTB884	13	2842	SNG	42	filtered	0.0925405	585	2	0.000702457				F
CTACATTCACATGACT-6	RPL7A.133350315.ACACGACGTGGATCCCATCG	XBP1.28797122.AGGAGTTAAGACAGCGCTTG			2	IGTB1982	6	2749	SNG	33	filtered	0.0403783	417	0	0				F
GTCACGGTCCGCAGTG-7	ELF1.40958990.ACATGTTCCACAATTACGGC				1	IGTB1982	7	1934	SNG	24	raw	0.027907	312	0	0.000337192				F
GACTACAGTCCCGACA-3	BACH2.89950919.AATTATGGACAGCCCCACGT	PHB.49411797.CCACAATGTCCTGCACTCCA	DNMT1.10146475.GAGGCAAAAAGAAATCCCCA		3	IGTB1840	3	2888	SNG	48	filtered	0.033241	480	0	0.00055764				F
GTGCTTCCAAATACAG-9	HCFC1.153963360.GGACATTCCCATCACTTACG	SFPQ.35192922.ATGGGCCTCAATCAGAATCG	PHB.49411797.CCACAATGTCCTGCACTCCA		3	IGTB1982	9	1746	SNG	33	raw	0.0354894	293	2	0.000537572	0.000186111	0.00020394		F
CATCAGATCGGTCCGA-14	CEBPZ.37228088.ACAAAGCAGCTCATGAGCCA	HOPX.56655937.CCTGGAGTACAACTTCAACA			2	IGTB1840	14	11008	SNG	140	filtered	0.0666727	2652	5	0.00157871	0.000410391			F
GCCTCTATCCCATTTA-4	NOC4L.132151270.AGAGCTTCCGGTAGAAGTCA				1	IGTB1982	4	3670	SNG	54	filtered	0.0332335	477	6	0.000968546				F
GCTCTGTCAAGCTGTT-15	HCFC1.153954712.GCATTAAGGACCTTCCTGCG				1	IGTB1372	15	468	SNG	16	raw	0.0470085	108	9	0.00208319				F
CCTAAAGTCTGTGCAA-7	SLC30A9.42063117.AAAGAGGATTACCCATAGAA				1	IGTB1762	7	2651	SNG	31	filtered	0.0343267	333	0	0				F
TTCGAAGAGGCTACGA-13	IRF8.85909118.ATGGCTCGGAAATGTCCAGT	IRF4.394977.CAGACCCGTACAAAGTGTAC			2	IGTB884	13	1683	SNG	28	filtered	0.0617577	311	2					F
ACGCCAGAGGGAAACA-6	LRRFIP1.237753394.AAAGACAAACTTCATGTACC				1	IGTB2065	6	2473	SNG	57	raw	0.0541852	469	4	0.00113116	0.000393746			T
GACTAACCACAAGTAA-4	KLF6.3781951.TCGGAGGTAAACTTGGCCGT				1	IGTB508	4	3053	SNG	48	filtered	0.0540452	471	0	0.000244139				F
TGAGCATAGACCGGAT-3	ZNF593.26170086.ATGAGATTCACCGCGAGCTG	FOSL2.28408792.AGGAGAAGCGTCGCATCCGG			2	IGTB1372	3	4681	SNG	79	filtered	0.0815716	790	2					F
TACCTATCAGTCGATT-13	TAF7.141319508.CTGAAGCTGTTAGTACTCGG				1	IGTB1901	13	884	SNG	14	raw	0.0486425	148	0	1.88967e-05	0.000266016			F
CGATCGGAGGCCGAAT-8	ZNF706.101201657.GAAACAAGGACATGACCAAA				1	IGTB2065	8	3669	SNG	53	filtered	0.0367747	611	0	0.00163382				F
CGATTGATCCGGGTGT-16	CTCF.67611476.GAGCAAACTGCGTTATACAG	TOE1.45342886.CAGAACTCCAGGGTAAGGTG			2	IGTB1840	16	1824	SNG	30	filtered	0.0515069	400	4	1.01133e-05				F
ATGAGGGTCGGTGTCG-1	ID2.8682404.AATAGTGGGATGCGAGTCCA				1	IGTB1840	1	2760	SNG	40	filtered	0.0300725	416	0	0.000834201	1.62096e-05	0.00192589		F
CATCGGGCAGTGGAGT-3	TAF7.141319508.CTGAAGCTGTTAGTACTCGG				1	IGTB1840	3	13725	SNG	153	filtered	0.0484482	2641	6	4.88145e-06	0.000735589			F
ACGATGTTCTTTACAC-5	PRDM1.106088300.AGGATGCGGATATGACTCTG	E2F4.67193038.CAGTTTGTCAGCAATCTCCC			2	IGTB1372	5	4853	SNG	72	filtered	0.0478055	812	2	0.00180203				F
GGAACTTGTGTTGAGG-2	TP53.7676227.CCATTGTTCAATATCGTCCG				1	IGTB884	2	11526	SNG	173	filtered	0.0650703	2184	2	3.53966e-05	0.00111631			T
TGGTTAGCAAGGTTTC-5	ASCC1.72196949.GTGTAATTTCAGCCCGAACA	EWSR1.29288709.ATGAGTGGCCCTGATAACCG			2	IGTB1840	5	3015	SNG	46	filtered	0.026534	459	0					F
CTAGTGAGTGAGCGAT-2	ZBED2.111593911.ACGTGGGCACCACTGCACTG				1	IGTB1762	2	5482	SNG	81	filtered	0.0388261	1106	4	0.000428018				F
GCAGCCACATTGTGCA-15	JUN.58782886.GCCCCACGTCGGGCGAGGTG				1	IGTB2065	15	2439	SNG	29	filtered	0.0725707	481	0	7.18458e-05				F
AGGTCCGGTTAGATGA-1	NOC4L.132151270.AGAGCTTCCGGTAGAAGTCA	TAF7.141319979.ACAGTAGAGGCATATTCTGG	YEATS4.69370716.CAGCTTTAGCAAATGATACA	RFX2.6044249.AGCCAGCTCCAATCCCAAAG	4	IGTB1901	1	2721	SNG	27	filtered	0.0308597	362	0	0.000876627	0.000284649	0		F
CCTTCCCTCATGCATG-2	ZBED2.111593789.ACAGGCATTGAGGGTAACTG				1	IGTB1901	2	2183	SNG	35	raw	0.0435181	391	0	3.11021e-05	0.0014024	0.000673247		F
CGCTTCAAGAAACGAG-15	ENO1.8871985.ACAGCAGCTCTGAAGAGACC				1	IGTB1762	15	1473	SNG	28	filtered	0.0726409	313	0	0.00241187				F
AAAGTAGGTCATGCAT-7	MAZ.29807312.CTCCAAGGCAGACGCGACCG				1	IGTB1982	7	1946	SNG	32	raw	0.0262076	304	0	0.00213444				F
ACACCAAAGGGCTCTC-8	NCOA3.47634078.CAACGAGAATCGATATACTG				1	IGTB884	8	15030	SNG	207	filtered	0.0573443	2922	5	0.00025253	0.00038497			F
ATCCGAACACACAGAG-12	MLX.42569204.AGGTCATCATAGCCTCTCTG				1	IGTB884	12	2029	SNG	30	raw	0.0576639	281	0	0.000346306	1.04051e-05	0.00233033		F
GAAATGATCTGGCGAC-6	SATB1.18415117.ATGCTAAGTACCTGTGAAAG	POLR2A.7503697.CATGCGGCGGGAACACAACG			2	IGTB2065	6	5127	SNG	64	filtered	0.0481763	783	0	0.000881866	0.00324754			F
GATCGATTCCGTTGTC-8	IRF2.184418667.ACCTGATCCCAAAACATGGA	RUNX2.45512275.GACTGGTCATAGGACCACGG	TFDP1.113633911.ATGACCAGAAAAACATAAGA	HDAC3.141634859.GTCAGCCCCACCAATATGCA	4	IGTB2065	8	20514	SNG	305	filtered	0.0442116	4619	5	6.21488e-05				F
CCATTCGCATTTCACT-6	MAFA.143430051.GAGGATCTGTACTGGATGAG				1	IGTB1901	6	2760	SNG	52	filtered	0.0420138	436	0	0.000428517				F
AGCTCCTCAGGGAGAG-1	IRF8.85913149.CTTCTGTGGACGATTACATG				1	IGTB884	1	5055	SNG	70	filtered	0.0365974	992	3	0.00440202				F
GATGAGGGTTAAGATG-9	DCP1A.53292521.AGGGCTCAACGGGATTGTGT				1	IGTB1372	9	2299	SNG	32	raw	0.0217486	387	0	2.44779e-05	0.00127928			F
ACGTCAAGTCGAAAGC-8	BCLAF1.136278663.AGACGACCTTATGGGTACAG				1	IGTB1372	8	3128	SNG	34	filtered	0.035155	538	0	0.00120232				F
CCGTACTTCATATCGG-3	NFATC3.68122059.ATGTGGTAAGCAAAGTGGTG	HOPX.56655937.CCTGGAGTACAACTTCAACA			2	IGTB1372	3	2849	SNG	51	filtered	0.0551071	469	0	0.00171723				F
GGGCACTCACGGTTTA-2	FUS.31184329.CAAAGCTATAATCCCCCTCA				1	IGTB1762	2	3319	SNG	38	filtered	0.0388554	458	0	0.000686095				F
CATCGAAAGCGATCCC-11	FUBP1.77964146.ATGATGGGACAACACCCGAA				1	IGTB1840	11	2646	SNG	20	filtered	0.0230537	314	0	0.00100794	0			F
GATCTAGAGGATTCGG-15	BATF.75522739.AGGACTCTACCTGTTTGCCA				1	IGTB1815	15	3561	SNG	41	filtered	0.0519225	583	0	0.000409189				F
AAGTCTGAGACGCAAC-10	ELK1.47638134.GAAATCGGAAGAGCTTAATG				1	IGTB1762	10	4114	SNG	57	filtered	0.036947	507	0	0.000565745				F
AAGGCAGCACCCATTC-8	PHTF2.77910359.ACAAGCACCTCTCACAGCGT				1	IGTB884	8	9540	SNG	187	filtered	0.0475891	2259	3	0.000360631				F
CCACCTATCTTGTTTG-3	ZC3H15.186502553.AGTGAACAAGAAGCACGGTG				1	IGTB2065	3	14974	SNG	243	filtered	0.0554962	2974	5	0.00107867	1.09782e-05	0.00282949		F
GCGACCAAGAAGAAGC-8	FUBP1.77969992.CAAAAATTGGAGGTGATGCA				1	IGTB1815	8	8244	SNG	138	filtered	0.03396	1715	3	7.12401e-05				F
GAGTCCGTCATGCATG-11	TFB2M.246556688.GTTGGAATGTTCCCAAGTAG				1	IGTB1815	11	3219	SNG	42	filtered	0.0298137	382	0	0.000348633	1.38015e-05	2.07587e-05		F
CGCCAAGTCTTATCTG-4	DDX3X.41344269.GCACCACCATAAACCACGCA				1	IGTB2065	4	11052	SNG	161	filtered	0.0643264	2143	3	1.99738e-05	0.00284097			F
GCGACCACAAGCCCAC-15	RC3H1.173961818.CTGGATTCTGGTACATACGA	HMGA1.34240914.AGCGCTGGTAGGGAGTCAGG			2	IGTB1372	15	4144	SNG	72	filtered	0.0912162	998	5	0.000496869	0.000314681	0.000138893		F
CCACCTAAGAACTCGG-10	ZNF410.73922127.GCTGGGAATTCATAGACACC	EGR1.138467471.ACGCCCTTACGCTTGCCCAG	YEATS4.69365695.AGCTATGGCAATCCTTTAAG	SMAD2.47896526.CTAAATGTGTTACCATACCA	4	IGTB1372	10	2683	SNG	28	filtered	0.0253448	337	0	0.00086481				F
CTACATTGTAAACACA-3	NFATC3.68122059.ATGTGGTAAGCAAAGTGGTG	ZNF706.101201657.GAAACAAGGACATGACCAAA	ZNF622.16463242.GTGTTGGCAAGATTTGCTTG		3	IGTB884	3	4209	SNG	72	filtered	0.0396486	731	0	0.000560687				F
CTGAAGTCATCCTTGC-9	MIER1.66970832.AAATGATGATCAGCTCCTGT				1	IGTB884	9	4544	SNG	75	filtered	0.0389439	725	0	0.000652859				F
CCTCAGTTCCGATATG-7	TFAM.58388232.AAGAATTGCCCAGCGTTGGA				1	IGTB1982	7	1083	SNG	25	raw	0.00554017	209	2	0.00115573				F
GACGTGCGTCGGCACT-10	ZNF511.133309078.CGAAGAACTGGTGCTCCCGC	IRF4.394977.CAGACCCGTACAAAGTGTAC			2	IGTB508	10	8720	SNG	125	filtered	0.0548102	1702	4	8.34115e-05				F
GGCGTGTCACAGATTC-11	ZNF706.101201657.GAAACAAGGACATGACCAAA				1	IGTB884	11	2884	SNG	39	filtered	0.0350208	402	0					F
GTCGGGTCACCCAGTG-8	FOSL2.28412051.AGTGTGCAAGATTAGCCCCG	ZFP36L1.68790159.AAACGGTGCCTGTAAGTACG	FOXP1.71041428.AGAGGAGGAGACACATGTCG		3	IGTB1901	8	3539	SNG	66	filtered	0.0511444	807	4	0.000130096				F
TCTGAGACATCAGTAC-8	ID2.8682335.CAGCATCCCCCAGAACAAGA	CTCF.67611476.GAGCAAACTGCGTTATACAG			2	IGTB1840	8	2067	SNG	41	raw	0.0309478	401	0	0.00259312	0.000785253	0.000183382	0.000552241	F
CTCAGAAGTCCAGTTA-8	HMGB1.30463536.GAAGTGCTCAGAGAGGTGGA				1	IGTB1762	8	2931	SNG	54	filtered	0.0378581	586	5	2.2501e-05				F
CTCGTCACAGGGCATA-1	ZNF24.35340244.GAGAGTGAACTTGATGACCC	RBPJ.26386378.CACCTAGTAAGTCGTTTAGG			2	IGTB1815	1	9889	SNG	148	filtered	0.0419573	1809	2	0.000675979				F
CCTCAGTCAAAGTCAA-14	TOX4.21487678.CCATGGTCAAGCCCCCACTC				1	IGTB1815	14	1657	SNG	21	filtered	0.054315	386	2	9.33957e-06	0.000298832	6.86827e-05	0.00126712	F
GGTATTGGTAGCCTCG-13	ZNF24.35340244.GAGAGTGAACTTGATGACCC				1	IGTB1901	13	3830	SNG	36	filtered	0.0819415	545	0	0.000177003	0.00103392			F
AACTGGTCACCAGGCT-9	IRF4.394977.CAGACCCGTACAAAGTGTAC				1	IGTB1815	9	7573	SNG	126	filtered	0.0373647	1480	4	0.000695191				F
CTTAGGATCTGTCTCG-6	MAFA.143430051.GAGGATCTGTACTGGATGAG	VDR.47879048.CCACACACCCCACAGATCCG	RBBP7.16857703.CAGGATTACATTCTCCACTT	MIER1.66958196.GCTGATAATGATGACAACAG	4	IGTB1840	6	3636	SNG	71	filtered	0.0310781	620	3	0.00199175				F
CTTACCGCACATAACC-16	ZC3H15.186501310.GTATGTGCATTCTTCAAGCA	GTF2H2.71049089.ATTAGATCATAAATATTAGA			2	IGTB1901	16	2840	SNG	64	filtered	0.092573	599	2	0.000202974				F
TGGACGCTCGCCAGCA-10	ETS1.128489368.GAGAAAGCAGTCTTTACCCA	STAT6.57104558.ATCAAGCGGTGTGAGCGGAA	MIER1.66958196.GCTGATAATGATGACAACAG	ELK4.205620637.TATGTAGTCATTGCGGCTAG	4	IGTB1840	10	1830	SNG	25	raw	0.0262009	268	0					F
GTCACGGAGTTCGATC-13	ELK1.47638134.GAAATCGGAAGAGCTTAATG	ZNF511.133310225.CAGAGACCGGAAGGATCACA			2	IGTB1840	13	2265	SNG	24	filtered	0.0485437	342	0	0.000884652				F
ATCATCTCACCGAAAG-2	RFX2.6026185.GGAATCACATCACACAAAAG				1	IGTB1982	2	2591	SNG	42	filtered	0.0432266	473	0	0.00042862				F
CACCACTGTTCCACGG-6	VDR.47855738.ACAGCTCTAGGGTCACAGAA				1	IGTB2065	6	8825	SNG	125	filtered	0.0450992	1834	2	0.000327558	0.00107867		0.000834201	F
GCCTCTATCACAGTAC-9	NFATC3.68122059.ATGTGGTAAGCAAAGTGGTG				1	IGTB1840	9	3772	SNG	45	filtered	0.0355249	506	0	0.000163624				F
AGATCTGTCGCCATAA-6	ZNF24.35340244.GAGAGTGAACTTGATGACCC				1	IGTB1840	6	4898	SNG	70	filtered	0.00081666	843	4	0.000981691				F
GACTAACCATCAGTCA-11	SMAD2.47870480.ACAGCTTCTCTGAACAAACC				1	IGTB1840	11	2565	SNG	46	filtered	0.0300078	523	4	3.362e-05				F
AAAGCAAGTACTTCTT-6	ZNF460.57291533.ACACTTCATTATCCATACTG	FOSL2.28412051.AGTGTGCAAGATTAGCCCCG	HDAC3.141634859.GTCAGCCCCACCAATATGCA	NFATC3.68122059.ATGTGGTAAGCAAAGTGGTG	4	IGTB1372	6	4471	SNG	64	filtered	0.0668605	780	5	0.00106829				F
AAATGCCAGTCCTCCT-12	PHB2.6969554.CCCGAATGTCATAGATAATG				1	IGTB1901	12	2980	SNG	48	filtered	0.00771553	397	2	0.00108522	0.00323273	0.00113116	0	F
AGCAGCCTCCCAGGTG-8	RFX2.6044249.AGCCAGCTCCAATCCCAAAG				1	IGTB2065	8	3726	SNG	53	filtered	0.0721954	719	7	0.000387534				T
GGTGAAGGTTAGATGA-15	FUS.31184329.CAAAGCTATAATCCCCCTCA	EGR2.62815887.CTCCGTTCATCTGGTCAAAG	ZBED2.111593789.ACAGGCATTGAGGGTAACTG	CREM.35179264.GCATATATCAGACTAGCACG	4	IGTB1815	15	5457	SNG	84	filtered	0.0928912	1067	2	2.98282e-06	0.00101987			F
GGGCACTTCACATAGC-7	RUNX1.34799436.CTGATCGTAGGACCACGGTG				1	IGTB1840	7	7329	SNG	130	filtered	0.0485742	1458	2	0.000427453				F
CACACTCCATATGCTG-3	ZNF593.26170029.ACCGAGCGCACTCTCTAGCC				1	IGTB1840	3	1422	SNG	29	raw	0.037948	276	0	0.000675979				T
GAAATGAGTCTAACGT-13	HCFC1.153963360.GGACATTCCCATCACTTACG				1	IGTB1840	13	3144	SNG	45	filtered	0.0610687	593	4	0.000507467	0.000340234			F
GGCTGGTTCCTCAATT-7	FUS.31184329.CAAAGCTATAATCCCCCTCA	ZNF410.73922127.GCTGGGAATTCATAGACACC	IRF1.132487119.TCTAGGCCGATACAAAGCAG		3	IGTB1762	7	8518	SNG	114	filtered	0.0407325	1511	3	0.000244783				F
CTCTACGTCACATGCA-3	FUBP1.77964146.ATGATGGGACAACACCCGAA				1	IGTB1901	3	2249	SNG	47	raw	0.041315	373	0	0.000459407	0.000864591	0.000869492	0.000207909	F
CTACGTCCAATGTTGC-7	CTCFL.57518862.CAAGTGTAACGACTGCAACA				1	IGTB1840	7	6187	SNG	71	filtered	0.0366839	936	0	2.87239e-05				F
CGTTCTGAGTGAATTG-15	EGR1.138467317.AAGGCCTTAATAGTAGACAG	FUBP1.77969992.CAAAAATTGGAGGTGATGCA			2	IGTB1815	15	4402	SNG	78	filtered	0.0733591	1018	4	0.000570846	0.00233121	0.000327558		F
AGGGAGTTCTCCGGTT-15	IFI16.159045333.CCAAAATGAATGACTTCATG				1	IGTB1840	15	923	SNG	18	raw	0.0628386	163	0	0.000396371				F
GTTCGGGCACCACCAG-11	THAP5.108564968.AGTAATTCTGGATGTTGATG				1	IGTB1840	11	2968	SNG	38	filtered	0.0309869	390	0	0.000575121				F
TTTGTCATCTACCAGA-2	FOXP1.71015617.CATACACCATGTCCATAGAG	SATB1.18415117.ATGCTAAGTACCTGTGAAAG			2	IGTB1840	2	7726	SNG	131	filtered	0.0474896	1425	2					F
GACTACAAGAGAACAG-9	VDR.47855738.ACAGCTCTAGGGTCACAGAA	NONO.71294280.CTGGACAATATGCCACTCCG			2	IGTB1372	9	2789	SNG	35	filtered	0.0505558	410	0	0.00128182	0.000592297			F
GACAGAGCACAGACAG-14	ZFP36L1.68790062.AGGGGCAAAAGCCGATGGTG	LRRFIP1.237753394.AAAGACAAACTTCATGTACC			2	IGTB1901	14	11259	SNG	145	filtered	0.0942274	2374	6	0.000624318				F
GATCAGTGTTGTCTTT-10	SFPQ.35192922.ATGGGCCTCAATCAGAATCG				1	IGTB1762	10	1557	SNG	17	raw	0.0353243	154	0	0.000517057				F
GTAGTCAAGTACGACG-2	RC3H1.173964067.GGATATAACTGAGAACCTCG				1	IGTB1840	2	4299	SNG	58	filtered	0.0418507	756	0					F
ACATACGTCTACTCAT-7	YEATS4.69370716.CAGCTTTAGCAAATGATACA	IRF1.132487119.TCTAGGCCGATACAAAGCAG			2	IGTB2065	7	2604	SNG	53	filtered	0.0418266	481	0	0.00162478	0.00124374			F
CGCTATCGTTCTGAAC-10	IKZF1.50376659.GAAAATGAATGGCTCCCACA				1	IGTB1815	10	2304	SNG	38	raw	0.0225694	381	0	0.000358095				F
TTTATGCTCTAACCGA-16	BACH1.29321463.CCTGGCCTACGATTCTTGAG				1	IGTB1815	16	1851	SNG	31	filtered	0.0534846	417	2					F
CACCAGGTCCGCGCAA-2	BATF.75546499.ACAGAACGCGGCTCTACGCA	EGR2.62815887.CTCCGTTCATCTGGTCAAAG			2	IGTB1982	2	22314	SNG	258	filtered	0.0585652	4010	5	0.000701033				F
CAGCTAAAGCAGGTCA-8	FUBP1.77964146.ATGATGGGACAACACCCGAA				1	IGTB1901	8	5737	SNG	117	filtered	0.0418337	1253	3	0.000426537				F
GGATTACGTAAGTGTA-2	HMGB1.30463536.GAAGTGCTCAGAGAGGTGGA				1	IGTB884	2	2551	SNG	43	filtered	0.0446884	560	2	0.000511451	0.00217795			F
GTGTGCGAGGAATGGA-2	THAP5.108564968.AGTAATTCTGGATGTTGATG	JUNB.12791929.CCGGAGTCTCAAAGCGCCTG			2	IGTB2065	2	4531	SNG	90	filtered	0.0317741	1077	3	0				F
TGCCCATAGGCCATAG-15	XBP1.28797122.AGGAGTTAAGACAGCGCTTG				1	IGTB1762	15	1525	SNG	20	filtered	0.0563934	261	0					F
ACTGATGCAGATCCAT-7	ERG.38445525.AGTCTGTCCATAGTCGCTGG	TOE1.45343121.AGGTCAATATCGTGAGACTG			2	IGTB884	7	3689	SNG	39	filtered	0.0265655	511	0	0.00244595				F
AGCGGTCAGCTATGCT-2	BCLAF1.136278294.ATTCATCGATAGACTCAGAT				1	IGTB508	2	3465	SNG	51	filtered	0.0378066	703	2	0.00104341				F
TACAGTGAGCTATGCT-16	DDB2.47232858.AAAACTGGTTGGTATTGAGA				1	IGTB1840	16	1537	SNG	24	raw	0.071568	283	0	0.00139824				F
GCCAAATAGTCTCCTC-6	FUS.31183999.AACACCACCGTACCTTCCCG				1	IGTB1815	6	2980	SNG	51	filtered	0.0372483	514	0	0	0.000742653			F
GACTACACATGGGACA-2	BACH1.29326546.AACTGACAGAGTCCGTACTG	CREM.35188237.ACAATCCAGATTTCTAACCC	IRF1.132487047.GAACTCCCTGCCAGATATCG	TP53.7676227.CCATTGTTCAATATCGTCCG	4	IGTB1982	2	23811	SNG	315	filtered	0.0665099	4010	5	0.000190946				F
GGGACCTCATCCCACT-9	KLF6.3781951.TCGGAGGTAAACTTGGCCGT	TOX4.21487678.CCATGGTCAAGCCCCCACTC			2	IGTB884	9	3611	SNG	48	filtered	0.0279546	541	0	2.22089e-05				F
CACACAATCCGCGTTT-15	TAF7.141319979.ACAGTAGAGGCATATTCTGG	BATF.75522739.AGGACTCTACCTGTTTGCCA			2	IGTB2065	15	1340	SNG	24	filtered	0.0536513	210	0	1.62096e-05				F
AGGTCCGGTGAGGCTA-3	GABPB1.50303991.AAACCTCTACTATGCTGGCA				1	IGTB2065	3	2714	SNG	36	filtered	0.0456722	431	0	0.000495544	0.000473003	0.00134657	0.000396371	F
CTACGTCTCTTACCTA-2	ELK4.205623693.CTTTACATAATAGTATCTGA	VDR.47855738.ACAGCTCTAGGGTCACAGAA			2	IGTB884	2	2313	SNG	38	raw	0.0440986	446	0	0.00025884				F
AAAGCAAAGAACAATC-1	NCOA3.47627735.TCAGCCACGAGCTATGATGG	TFAM.58388232.AAGAATTGCCCAGCGTTGGA	GTF2H2.71049089.ATTAGATCATAAATATTAGA		3	IGTB2065	1	12761	SNG	201	filtered	0.00650266	2360	2	0.0016763	0.000978813		0.000701033	F
ACTATCTCAATGTAAG-3	ZNF24.35340244.GAGAGTGAACTTGATGACCC				1	IGTB884	3	4247	SNG	63	filtered	0.0435602	827	3	0.000193343	0.000941875			F
CTAATGGAGTCCGTAT-10	E2F4.67193119.ACTAGACCAGCACAAGGTGT				1	IGTB508	10	1564	SNG	49	raw	0.0831202	286	3	0.000599907				F
CGCGTTTGTGAGCGAT-9	MTA2.62596475.CTGCTGAATATACCGGTCTG	MAFK.1540087.CGGCGCACACTCAAGAACCG			2	IGTB1901	9	2631	SNG	32	filtered	0.04561	366	0	0.00059049				F
CAAGGCCCAAGGACAC-10	BHLHE40.4980001.CAAGTGTACAAGTCAAGACG				1	IGTB1840	10	10411	SNG	167	filtered	0.0413906	2078	4	0.000351549				F
TCGGGACGTATCTGCA-16	NRF1.129710492.AAGATGAGCTATACTATGTG				1	IGTB1840	16	1875	SNG	20	filtered	0.0469333	345	0	3.84429e-05	0.000808789			F
AGACGTTGTGAGGCTA-9	IRF8.85909118.ATGGCTCGGAAATGTCCAGT	TFDP1.113633911.ATGACCAGAAAAACATAAGA			2	IGTB1901	9	6603	SNG	85	filtered	0.0472513	1177	3	0.00110723	0.000752129			F
CTCTAATCAAGACGTG-1	ZNF207.32351892.ATGCAATGAATAGCTAAGCC	RUNX2.45491996.GAATGCGCCCTAAATCACTG			2	IGTB2065	1	2027	SNG	39	raw	0.0527613	364	0	0.000938928				F
AAGCCGCTCATGCATG-6	NCOA3.47634078.CAACGAGAATCGATATACTG				1	IGTB1372	6	3053	SNG	53	filtered	0.00458565	661	3	0	0.00103649			F
CACCACTAGCACGCCT-8	MIER1.66958196.GCTGATAATGATGACAACAG	DDB2.47232858.AAAACTGGTTGGTATTGAGA	HDAC3.141628129.ACCTGGAGCACAATGCACGT		3	IGTB1372	8	10379	SNG	134	filtered	0.0511561	1857	0	0.00131369				F
CAACTAGGTGTAAGTA-16	CBFB.67036720.AAGTCGACATACTCTCGGCT				1	IGTB1840	16	2646	SNG	43	filtered	0.0763417	606	0	0.000976663	0.00205576			F
GTGCGGTCATGCCCGA-9	EGR2.62815887.CTCCGTTCATCTGGTCAAAG				1	IGTB884	9	3588	SNG	55	filtered	0.037068	583	0	0.000459407	0.000431289	0.0012001		F
CTTGGCTCAAAGCGGT-11	ZNF706.101201618.CCTTACCCTACAGACAGTGC	PRDM1.106105284.GGACGCGTTCAAGTAAGCGT			2	IGTB1840	11	4347	SNG	82	filtered	0.0519899	715	3	0.00177575				F
AGTGAGGTCGGACAAG-10	TCF19.31161875.CTCCACCACAACGCAATCGG	IFI16.159045333.CCAAAATGAATGACTTCATG			2	IGTB1815	10	2518	SNG	39	filtered	0.0428742	324	0	0.00244595				F
TGGTTCCTCCGTACAA-8	DR1.93354023.ACTCTTCTTCAGGAATGCCA	TCF19.31161591.ACAAGTACGAGTCAAGCCTC	ZNF146.36236488.CACATACCTTACAGGCAAAG		3	IGTB884	8	7660	SNG	130	filtered	0.0330244	1420	4					F
TCCCGATCAATACGCT-9	FUBP1.77964146.ATGATGGGACAACACCCGAA	EGR1.138467317.AAGGCCTTAATAGTAGACAG	PCBP2.53459399.CAAGATCAAGGAAATACGAG	GABPA.25741671.AAGCAGAGTGCACAGAAGAA	4	IGTB884	9	17764	SNG	222	filtered	0.0442981	2910	5	0.000402244	0.00157184			F
CTAGCCTGTGGCAAAC-13	ZNF207.32351892.ATGCAATGAATAGCTAAGCC				1	IGTB508	13	2634	SNG	33	filtered	0.0755505	428	0	0.000261792	0.000447873			F
TACTCATAGCTGGAAC-2	YEATS4.69370716.CAGCTTTAGCAAATGATACA				1	IGTB1982	2	6350	SNG	101	filtered	0.0426704	1375	3	0.000552241				T
GTAACGTAGGATGTAT-16	PHB2.6969554.CCCGAATGTCATAGATAATG				1	IGTB508	16	2608	SNG	39	filtered	0.0782209	485	0	0.000244783	0.000310363	0.00210666		F
CCTCAGTTCGTTTATC-13	THAP5.108564810.AACCAAGATACAGGTAGAGG				1	IGTB1815	13	1893	SNG	28	filtered	0.0528262	413	4	0.00154383				F
CCTCAGTTCCCTCAGT-13	IRF2.184418577.CAGCATTCGGTAGACCCTGA				1	IGTB1762	13	1814	SNG	35	filtered	0.0545154	322	0	0.00284827				F
ATCATGGAGAGCTGGT-8	HOPX.56655937.CCTGGAGTACAACTTCAACA	GABPB1.50309696.AGCTCCCTTTACTACAGACT			2	IGTB2065	8	3642	SNG	57	filtered	0.057629	730	0	2.89497e-05				F
CTCACACCAATCCGAT-5	YBX1.42696671.GCAAATGTTACAGGTCCTGG				1	IGTB1901	5	2817	SNG	39	filtered	0.0422435	352	0	0.00138151	0.00319654			F
TTGGAACGTGCGAAAC-8	IRF4.394977.CAGACCCGTACAAAGTGTAC				1	IGTB1372	8	3801	SNG	57	filtered	0.0315623	661	0					F
AGTGTCAGTAGCGATG-13	YEATS4.69370716.CAGCTTTAGCAAATGATACA				1	IGTB1901	13	2324	SNG	28	filtered	0.0959553	345	0	0.000652859				T
GACTACACACAAGCCC-1	ATF4.39521667.AGTCCCTCCAACAACAGCAA				1	IGTB1982	1	3376	SNG	46	filtered	0.0604265	579	0	0.000849651				F
ATCTACTTCTAAGCCA-1	PCBP2.53459399.CAAGATCAAGGAAATACGAG	FLI1.128781997.ACTCAATCGTGAGGATTGGT			2	IGTB1901	1	4486	SNG	79	filtered	0.0358814	818	0	0.000219619		1.05564e-05	8.34115e-05	F
GACTGCGAGGCTCATT-4	IKZF1.50399996.GATGGCTTGGTCCATCACGT				1	IGTB1372	4	7237	SNG	107	filtered	0.0540279	1328	3	0.000487719	0.000482819			F
CCGTGGAAGCGCCTCA-4	HCFC1.153963360.GGACATTCCCATCACTTACG				1	IGTB884	4	3882	SNG	75	filtered	0.0517774	709	3	0.000422575				F
AGCTCTCGTCAGATAA-1	DPF2.65340430.AGAGGCGAGCATTGTAATTG				1	IGTB1762	1	4885	SNG	82	filtered	0.0319214	916	3	0.00120692	0.000469721			F
CTACATTCAGATAATG-3	SMAD2.47870480.ACAGCTTCTCTGAACAAACC	BCLAF1.136278294.ATTCATCGATAGACTCAGAT			2	IGTB1982	3	3919	SNG	66	filtered	0.0528061	691	3	3.69719e-05				F
CCTCTGAAGTAGGCCA-5	FLI1.128781997.ACTCAATCGTGAGGATTGGT				1	IGTB1372	5	7024	SNG	91	filtered	0.052669	1374	3	0.000523003				F
CCCAATCAGGTGTTAA-5	FUBP1.77964146.ATGATGGGACAACACCCGAA	ASCC1.72196949.GTGTAATTTCAGCCCGAACA			2	IGTB1840	5	8858	SNG	138	filtered	0.04312	1472	3	0.00552864				F
GCAAACTGTGACTACT-12	IRF2.184418667.ACCTGATCCCAAAACATGGA	ZNF410.73921026.GGGAAGACCTTCTCTCAGAG	FUS.31184329.CAAAGCTATAATCCCCCTCA	RC3H1.173964067.GGATATAACTGAGAACCTCG	4	IGTB1840	12	2582	SNG	28	filtered	0.0205267	279	0	0	0.000680252			F
GTTCGGGCATGGGAAC-12	IFI16.159045333.CCAAAATGAATGACTTCATG				1	IGTB1815	12	2203	SNG	30	filtered	0.0258621	267	0	0.0012178				F
CTCGGAGGTCTAGAGG-10	ZFP36L1.68790062.AGGGGCAAAAGCCGATGGTG				1	IGTB1762	10	2811	SNG	33	filtered	0.0416222	386	0	0.00108434	0.000435891			F
GCACATAAGTGCCAGA-15	ZNF24.35340244.GAGAGTGAACTTGATGACCC				1	IGTB1840	15	2646	SNG	50	filtered	0.0593124	634	4	0	1.62096e-05			F
TGCGCAGTCGTCACGG-2	HIF1A.61726779.AAGTGTACCCTAACTAGCCG				1	IGTB2065	2	4551	SNG	80	filtered	0.0443859	853	0					F
AGCGGTCTCTACCAGA-3	YEATS4.69370716.CAGCTTTAGCAAATGATACA				1	IGTB1901	3	5733	SNG	92	filtered	0.0584234	1056	3	0.000750899				T
GTTCGGGTCATCGGAT-6	GABPB1.50303991.AAACCTCTACTATGCTGGCA	TAF7.141319979.ACAGTAGAGGCATATTCTGG			2	IGTB2065	6	1779	SNG	35	raw	0.0764474	357	2	0.000702384	0.00262635			F
ATTATCCTCTGTGCAA-4	TFB2M.246556688.GTTGGAATGTTCCCAAGTAG				1	IGTB1815	4	1976	SNG	33	raw	0.0399595	331	3	0.00138751	1.40074e-05			F
AGTAGTCGTATAATGG-1	ZNF706.101201657.GAAACAAGGACATGACCAAA				1	IGTB1840	1	3722	SNG	44	filtered	0.0421816	559	2	0.00054351	2.03252e-05			F
ACGGAGAGTGTGAAAT-16	PRDM1.106088300.AGGATGCGGATATGACTCTG				1	IGTB1840	16	2727	SNG	29	filtered	0.056085	448	0	0.00321438	5.2654e-06			F
GGACGTCAGAGAGCTC-14	YBX1.42696671.GCAAATGTTACAGGTCCTGG				1	IGTB1901	14	1375	SNG	22	filtered	0.0785455	222	0	0.00101536				F
TAGGCATTCACCGGGT-3	RBBP7.16857703.CAGGATTACATTCTCCACTT	STAT1.190998294.AGAACACGAGACCAATGGTG	HCFC1.153963360.GGACATTCCCATCACTTACG		3	IGTB1840	3	6182	SNG	98	filtered	0.0299256	999	0	0.00117453				F
TGCCCATGTGGTCCGT-5	TAF9.69365605.AATTGTGGTCACATATCGGA				1	IGTB508	5	3054	SNG	42	filtered	0.0265139	450	0					F
ATCCGAAAGACTAAGT-7	MTA2.62598030.GATCCCAGATCGCCTAGTAG	ZNF706.101201618.CCTTACCCTACAGACAGTGC	BHLHE40.4980001.CAAGTGTACAAGTCAAGACG	HOPX.56655937.CCTGGAGTACAACTTCAACA	4	IGTB1982	7	14924	SNG	269	filtered	0.0611602	2582	5	0.000291498				F
ATCTGCCAGGATATAC-6	FUS.31184329.CAAAGCTATAATCCCCCTCA	TFAM.58388689.ATATCAAGATGCTTATAGGG			2	IGTB1372	6	2379	SNG	36	raw	0.0407734	447	0	0.0022963	0.000225246	5.81931e-05		F
AAGACCTTCGTCTGAA-2	ATF3.212615192.CCAGCGCAGAGGACATCCGG	MLX.42569204.AGGTCATCATAGCCTCTCTG			2	IGTB2065	2	1925	SNG	32	raw	0.0462098	376	2	0.000817921	0.000536232	0.0010338		F
AGGGATGTCTTGCATT-5	TOX4.21487678.CCATGGTCAAGCCCCCACTC	HCFC1.153963360.GGACATTCCCATCACTTACG			2	IGTB2065	5	8561	SNG	122	filtered	0.0447325	1647	3	4.05527e-06	0.000743359			F
CATCAAGGTTCATGGT-13	MLX.42569204.AGGTCATCATAGCCTCTCTG				1	IGTB884	13	3510	SNG	45	filtered	0.0900285	577	2	0.00126712				F
TCTATTGAGTGAATTG-5	HMGB1.30463536.GAAGTGCTCAGAGAGGTGGA				1	IGTB1762	5	1508	SNG	22	raw	0.0437666	268	2	0.000171513				F
GTCAAGTTCCAGTAGT-3	BACH1.29321463.CCTGGCCTACGATTCTTGAG				1	IGTB2065	3	5228	SNG	94	filtered	0.0500956	1027	3	0.000202974				F
GTAGTCACATTTGCCC-13	PLAGL2.32201958.AGCTGCCCTCAGCTGCACTG				1	IGTB884	13	1523	SNG	30	raw	0.0807617	264	0	0.000283186				F
CAACCTCCAGTCCTTC-6	PLAGL2.32201958.AGCTGCCCTCAGCTGCACTG	CBFB.67029479.CCTGCCTCACCTCACACTCG			2	IGTB1372	6	4880	SNG	85	filtered	0.0467213	871	3	0.000620363				F
CCGTACTGTTCGCGAC-16	SATB1.18417016.CATTGAATATGATTGCAAGG				1	IGTB1840	16	1615	SNG	20	raw	0.0594427	322	0	0.000246581				F
CGTTCTGGTCAACTGT-6	STAT3.42333711.ACGCCGGTCTTGATGACGAG				1	IGTB2065	6	3068	SNG	53	filtered	0.041721	502	0	0.000490175				F
AGCTCTCGTAGGCATG-14	RFX2.6044249.AGCCAGCTCCAATCCCAAAG				1	IGTB884	14	779	SNG	11	raw	0.0706033	148	0	0	0.00112318			T
TGGCGCATCAGAGCTT-2	RC3H1.173964067.GGATATAACTGAGAACCTCG	NCOA3.47634078.CAACGAGAATCGATATACTG			2	IGTB884	2	3409	SNG	60	filtered	0.0519214	641	0					F
GACGCGTTCCCAACGG-7	PRDM1.106088300.AGGATGCGGATATGACTCTG				1	IGTB1372	7	2221	SNG	33	raw	0.0261026	430	0					F
TTTGCGCTCATGGTCA-2	IRF1.132487119.TCTAGGCCGATACAAAGCAG	YEATS4.69370716.CAGCTTTAGCAAATGATACA	IRF8.85913149.CTTCTGTGGACGATTACATG		3	IGTB1982	2	3486	SNG	47	filtered	0.0476054	526	0					F
TGGTTCCAGGCCGAAT-11	SUB1.32591613.CCTGTAAAGAAACAAAAGAC	SMARCA5.143534878.CATCAGCCTTAATTCGACGA			2	IGTB884	11	2721	SNG	38	filtered	0.046674	402	0					F
CCGGTAGGTGCCTTGG-10	BCLAF1.136278663.AGACGACCTTATGGGTACAG				1	IGTB1815	10	4744	SNG	70	filtered	0.040683	907	3	0.000353057				F
CTCCTAGCACCTTGTC-11	CBFB.67029479.CCTGCCTCACCTCACACTCG				1	IGTB1840	11	2205	SNG	36	filtered	0.0194923	300	0	0.000993933	0.000856117			F
TTGCGTCAGTCACGCC-14	PLAGL2.32197325.ATACTCGTAAGGATGTACGG	THAP5.108564968.AGTAATTCTGGATGTTGATG			2	IGTB884	14	2531	SNG	38	filtered	0.0545024	508	4					F
CATCCACAGACCTTTG-6	ZFP36L1.68790159.AAACGGTGCCTGTAAGTACG				1	IGTB2065	6	2576	SNG	37	filtered	0.050854	470	0	5.57218e-06				F
TGAAAGAAGCGATCCC-2	STAT5A.42292035.ACATTCTGTACAATGAACAG				1	IGTB1982	2	9030	SNG	123	filtered	0.0488372	1588	4					F
TAGCCGGCATCCCATC-13	ENO1.8870460.AGGTCCTACCTTGCTAACCA				1	IGTB1762	13	2718	SNG	30	filtered	0.0415594	382	0	0.000183998	0.000527449			F
GGGTCTGTCATGTAGC-3	HNRNPK.83972098.ATGATGTTTGATGACCGTCG				1	IGTB1982	3	4138	SNG	82	filtered	0.0294828	961	4	0				F
TAGTTGGCAAGTTGTC-1	NONO.71296973.AGTGGACCGCAACATCAAGG				1	IGTB1982	1	7952	SNG	108	filtered	0.0344524	1486	5	0.00076328				F
CGCTGGACATCACCCT-7	CTCFL.57515801.CCATGTCCGATCCCACACTG	IRF4.394977.CAGACCCGTACAAAGTGTAC			2	IGTB2065	7	4930	SNG	99	filtered	0.048073	1051	4	0.00115691	1.65876e-05			F
GCATGTATCTTAGCCC-3	PHB2.6969554.CCCGAATGTCATAGATAATG				1	IGTB2065	3	6570	SNG	103	filtered	0.0190201	1297	4	0.000619551				F
GGGTCTGGTAAGGGAA-4	ERG.38445525.AGTCTGTCCATAGTCGCTGG				1	IGTB884	4	1737	SNG	29	raw	0.0316456	268	0	0.000437387	0.000367661	0.000221591		F
TATTACCAGTTATCGC-3	IFI16.159045333.CCAAAATGAATGACTTCATG				1	IGTB1815	3	2147	SNG	34	raw	0.0288775	326	3	0.00332519				F
GATCTAGTCCTGTACC-14	MATR3.139307613.AGTTCTTCATTGAATCAACA	PLAGL2.32201958.AGCTGCCCTCAGCTGCACTG			2	IGTB1901	14	6771	SNG	93	filtered	0.1329	1388	7	0.000593191				F
GAACATCGTCGGATCC-15	ELK1.47638134.GAAATCGGAAGAGCTTAATG				1	IGTB1762	15	1507	SNG	24	filtered	0.0862641	306	0	0.000926285				F
ACGATACTCATAGCAC-9	ZNF706.101201657.GAAACAAGGACATGACCAAA				1	IGTB1901	9	3582	SNG	31	filtered	0.0326633	471	0					F
GCATACAAGCCGCCTA-7	RC3H1.173964067.GGATATAACTGAGAACCTCG				1	IGTB1982	7	4054	SNG	58	filtered	0.0683107	686	2	0.000171513	0.00142429			F
CGCCAAGTCTTGCAAG-14	GABPA.25741671.AAGCAGAGTGCACAGAAGAA				1	IGTB1372	14	1785	SNG	20	filtered	0.0632699	281	0	2.08288e-05	0.000409189			F
AACTGGTTCGGAAACG-14	NOC4L.132151270.AGAGCTTCCGGTAGAAGTCA				1	IGTB1372	14	2135	SNG	32	filtered	0.0693208	420	6	0.00055869	0.000895147	0.000820392		F
GCAGTTATCCCTAACC-5	ZNF410.73922127.GCTGGGAATTCATAGACACC				1	IGTB1901	5	2197	SNG	29	raw	0.0532544	343	0	0.00138151				F
GGACAGACACATGTGT-2	RUNX1.34880580.CACTTCGACCGACAAACCTG				1	IGTB884	2	2627	SNG	44	filtered	0.0509893	514	0	0.000219058	0.000856951			F
TGAGCATCATCACGAT-15	YEATS4.69370716.CAGCTTTAGCAAATGATACA				1	IGTB1840	15	4393	SNG	59	filtered	0.0541771	1028	4					T
CGCTATCAGAGACGAA-13	TP53.7675058.GAGCGCTGCTCAGATAGCGA	THAP5.108564810.AACCAAGATACAGGTAGAGG			2	IGTB884	13	2854	SNG	38	filtered	0.0591737	488	0	0.000292106				F
GTGCGGTCAATGGTCT-11	RFX2.6026185.GGAATCACATCACACAAAAG				1	IGTB884	11	1983	SNG	40	raw	0.0418347	314	0	0.0016408				F
CACATAGGTCTAGTCA-9	TOX4.21487678.CCATGGTCAAGCCCCCACTC				1	IGTB884	9	4125	SNG	50	filtered	0.0351515	617	2	2.87239e-05	0.00267325	0.000482637		F
CGTTCTGAGTGGTAAT-1	RFX2.6026185.GGAATCACATCACACAAAAG				1	IGTB2065	1	3169	SNG	52	filtered	0.0410224	624	4	0.000485301	0.00181617			F
GCGCAACCATGGTTGT-11	ETV1.13986654.TAAGTCAATTACAGGAAACA	DDB2.47232858.AAAACTGGTTGGTATTGAGA			2	IGTB1982	11	3302	SNG	43	filtered	0.0351302	453	0	0.00218566				F
CTGCTGTGTCTTCTCG-4	SFPQ.35192922.ATGGGCCTCAATCAGAATCG	PHB.49411683.CCAGTCATCACTGGTAGCAA			2	IGTB1762	4	3119	SNG	42	filtered	0.0314103	479	0	0.000784472	0.00162478	0.00216954	0.000580554	F
AATCGGTCACCATCCT-1	PREB.27133315.AGGAGCAGGGGCCTCGACAA				1	IGTB1372	1	1691	SNG	33	raw	0.0378474	325	0	5.40365e-05				F
ATCATGGGTCAAAGAT-9	ZNF207.32362941.ATGGGTGGAATGATGCCACC				1	IGTB1901	9	2354	SNG	40	raw	0.0552251	309	0	0.000531141	0.000976663			F
TGAGCATGTACATCCA-6	RBPJ.26415547.AAAGAACAAATGGAACGCGA	PLAGL2.32197325.ATACTCGTAAGGATGTACGG			2	IGTB2065	6	9845	SNG	135	filtered	0.0497664	1642	2					F
GGGTCTGTCCTCAATT-14	ATF6.161784061.GAATAAGAGTCCACTGACCG				1	IGTB1840	14	1177	SNG	19	raw	0.0603229	212	0	0.000830179	0.000421369			F
TGTTCCGCAGGTCGTC-4	TFDP1.113631660.ACCGGCAGCGTCAAACACCC				1	IGTB2065	4	3137	SNG	37	filtered	0.039847	392	0					F
GTAGTCACAATCCGAT-10	RC3H1.173961818.CTGGATTCTGGTACATACGA				1	IGTB1372	10	7488	SNG	137	filtered	0.0829216	1286	5	0.000424239				F
TACCTATCAAGCGAGT-13	RFX2.6026185.GGAATCACATCACACAAAAG	TCF19.31161875.CTCCACCACAACGCAATCGG			2	IGTB2065	13	3147	SNG	31	filtered	0.0629171	438	0	0.00150907	0.00253444			F
TCCCGATTCGCTTGTC-12	TOE1.45343121.AGGTCAATATCGTGAGACTG				1	IGTB1901	12	3000	SNG	61	filtered	0.0536667	435	0	0.000364257				F
AGATTGCCAGGTGGAT-13	ZNF207.32351892.ATGCAATGAATAGCTAAGCC				1	IGTB884	13	1716	SNG	26	filtered	0.0751748	339	4					F
ACATACGCAAGCGTAG-1	GTF2I.74699069.AACACTCAGAAAAACAGTTG	BACH2.89950919.AATTATGGACAGCCCCACGT			2	IGTB1372	1	2475	SNG	33	raw	0.0464084	380	0		0.000859179			F
GGCCGATAGCAATATG-12	BCLAF1.136278663.AGACGACCTTATGGGTACAG	NFATC3.68183267.ACTGCTGGGTTATGATATGG			2	IGTB1982	12	6118	SNG	97	filtered	0.0491991	993	3	0.00323273	6.06621e-05			F
CGAGCACAGACGCACA-4	ZNF706.101201657.GAAACAAGGACATGACCAAA				1	IGTB1815	4	2751	SNG	35	filtered	0.0366873	415	0	0.00116723	0.00182842			F
TGCGTGGAGACTGTAA-3	THAP5.108564968.AGTAATTCTGGATGTTGATG	ZBED2.111593789.ACAGGCATTGAGGGTAACTG			2	IGTB1372	3	5893	SNG	117	filtered	0.0568471	1221	3					F
TGTGTTTTCACCATAG-14	NFKBIA.35404553.CTGGACGACCGCCACGACAG				1	IGTB1762	14	1559	SNG	19	filtered	0.0635022	299	0					F
CGCGGTATCATGTCCC-11	ASCC1.72210803.TCCACCTCGTAGGCATCACA				1	IGTB1840	11	3002	SNG	31	filtered	0.0302829	370	0	0.000217014				F
GCTCCTAGTCTGCAAT-9	HDAC3.141628129.ACCTGGAGCACAATGCACGT				1	IGTB884	9	4035	SNG	54	filtered	0.0391574	666	0	0.000554358				F
GCCAAATGTAATCACC-4	NCOA4.46012894.ACAGACCTGACTGTTCTCCA				1	IGTB2065	4	2547	SNG	39	filtered	0.0530035	389	0	0.00131088	0.000261794		0.00087796	F
CAGTCCTTCCGATATG-10	IRF4.394977.CAGACCCGTACAAAGTGTAC	ZNF622.16465591.GGGCCCACTATAAGACGGAC			2	IGTB2065	10	4739	SNG	88	filtered	0.0462123	1036	3	0.00105187				F
GTAGGCCAGTGCGATG-10	HCFC1.153963360.GGACATTCCCATCACTTACG				1	IGTB1372	10	5781	SNG	104	filtered	0.0439294	962	3	0.00135147	0.000255783			F
CCAATCCAGAGCTGGT-5	IRF1.132487119.TCTAGGCCGATACAAAGCAG				1	IGTB2065	5	2738	SNG	43	filtered	0.0529584	404	2	0.00101623				F
TCCACACAGTTAACGA-15	BACH1.29326546.AACTGACAGAGTCCGTACTG				1	IGTB508	15	1080	SNG	16	raw	0.197965	237	7	0.000119246				F
GATTCAGGTAGGGTAC-4	FLI1.128772911.ACTGTGTAAAATGAACAAGG				1	IGTB1982	4	13268	SNG	165	filtered	0.0603663	2285	0	0.00254019				F
CACAAACGTCAAACTC-11	EGR2.62815887.CTCCGTTCATCTGGTCAAAG				1	IGTB508	11	2421	SNG	36	filtered	0.0582163	305	0	0	3.18575e-05			F
GCTCTGTGTGTATGGG-3	SNW1.77732501.CCTTCCGATCAGCAATGTAG				1	IGTB1982	3	1506	SNG	32	raw	0.0332005	206	0	1.14015e-05		3.72412e-05		F
CGTTAGACACATGTGT-11	FLI1.128772911.ACTGTGTAAAATGAACAAGG				1	IGTB884	11	2541	SNG	37	filtered	0.0401417	350	0	0.000396643	0.000783901			F
CTCTACGGTAGATTAG-14	SMAD2.47896526.CTAAATGTGTTACCATACCA				1	IGTB1840	14	1918	SNG	25	filtered	0.0739583	347	0	0.000599854				F
CGTCACTGTACATCCA-15	HIF1A.61726779.AAGTGTACCCTAACTAGCCG	RBBP7.16857703.CAGGATTACATTCTCCACTT	SMARCA5.143536626.ATGCATCTAGTAACCAACAG	ENO1.8870460.AGGTCCTACCTTGCTAACCA	4	IGTB508	15	2758	SNG	40	filtered	0.0949275	464	0	0.000490765				F
CTGAAACGTACGCACC-7	ZBED2.111593789.ACAGGCATTGAGGGTAACTG				1	IGTB1840	7	2641	SNG	42	filtered	0.0336994	479	2	2.29782e-05				F
TCAATCTAGACAGGCT-2	NFATC3.68122059.ATGTGGTAAGCAAAGTGGTG				1	IGTB1982	2	2122	SNG	33	raw	0.0324859	305	0		0.000641969			F
TAAGTGCCAGGATCGA-13	E2F4.67193119.ACTAGACCAGCACAAGGTGT				1	IGTB1840	13	1619	SNG	17	filtered	0.0543545	249	0	0				F
TTCGGTCCAGATAATG-12	IRF8.85913149.CTTCTGTGGACGATTACATG				1	IGTB1372	12	2147	SNG	25	filtered	0.0265487	263	0					F
ATCCGAAAGGTGCTAG-14	RPL7.73292244.CGTTTGTCATCAGAATCAGA	DDB2.47216923.ATGTAGCCCTCCTGTCAAAG	TAF7.141319508.CTGAAGCTGTTAGTACTCGG		3	IGTB508	14	4786	SNG	63	filtered	0.0919156	899	0	0.00149606	0.000469351			F
TGCACCTCACGAAATA-10	BACH2.89950919.AATTATGGACAGCCCCACGT	TOX4.21488845.ATGGTGTTGAGGATTTCCGG	SLC30A9.42063117.AAAGAGGATTACCCATAGAA	ZC3H15.186501310.GTATGTGCATTCTTCAAGCA	4	IGTB1840	10	5049	SNG	68	filtered	0.032456	693	2					F
TCGTACCTCGCAAGCC-2	PARP1.226385581.CGATGCCTATTACTGCACTG				1	IGTB1901	2	2878	SNG	49	filtered	0.0455019	467	0	0.000410391				F
GCAATCAAGGCACATG-5	DPF2.65341049.ATAGATGGGAAGGAAAGTCG	BACH1.29321463.CCTGGCCTACGATTCTTGAG			2	IGTB1372	5	3206	SNG	32	filtered	0.0483469	577	2	1.50326e-05				F
ACGGGTCTCTGGTTCC-15	BCLAF1.136278663.AGACGACCTTATGGGTACAG	FLI1.128781997.ACTCAATCGTGAGGATTGGT			2	IGTB1372	15	2212	SNG	31	filtered	0.0826932	399	2	0.00481604				F
GCGCGATTCAACCAAC-10	ERG.38445525.AGTCTGTCCATAGTCGCTGG				1	IGTB508	10	4463	SNG	62	filtered	0.0412186	679	3	0.000165651				F
CCCATACTCTGCTGTC-4	HIF1A.61738224.GGGTCAGCACTACTTCGAAG	NCOA3.47634078.CAACGAGAATCGATATACTG	FUS.31183999.AACACCACCGTACCTTCCCG		3	IGTB2065	4	5774	SNG	61	filtered	0.0515928	716	0	0.00037101	0.000830179			F
ACATACGCAGGTCCAC-12	NFATC3.68122059.ATGTGGTAAGCAAAGTGGTG				1	IGTB884	12	6940	SNG	86	filtered	0.0397637	1219	4	3.25371e-05				F
GCTGGGTAGACGACGT-14	ELK4.205623693.CTTTACATAATAGTATCTGA				1	IGTB1840	14	2908	SNG	46	filtered	0.0464077	766	4	0.00157458	0.000265756			T
GATGAGGAGGTGATAT-5	YEATS4.69370716.CAGCTTTAGCAAATGATACA	TOE1.45342886.CAGAACTCCAGGGTAAGGTG			2	IGTB2065	5	2857	SNG	54	filtered	0.0546027	526	0	6.14073e-06				F
GATGAAACAACAACCT-11	SRA1.140552106.CAGGACCACTCCCCACAGGT	PARP1.226385581.CGATGCCTATTACTGCACTG			2	IGTB2065	11	4345	SNG	71	filtered	0.0586746	692	2	0.00269695				F
ACATGGTGTCACCTAA-13	GTF2H2.71055422.AACGTCTTTGAAGAAAGCTG	ARID5B.61902410.ACAGGTTTACCACCTCGCCA	ZBED2.111593911.ACGTGGGCACCACTGCACTG	DCP1A.53292521.AGGGCTCAACGGGATTGTGT	4	IGTB1815	13	4417	SNG	45	filtered	0.0694727	673	0	0	0.000881866			F
CTGGTCTAGATGTCGG-4	PCBP1.70088203.ACACACTCGGTGACAGACTG				1	IGTB1762	4	3391	SNG	54	filtered	0.0459906	502	0	2.94136e-05	7.67613e-05			F
GCGAGAAAGGACACCA-9	E2F4.67193038.CAGTTTGTCAGCAATCTCCC				1	IGTB1815	9	4075	SNG	44	filtered	0.0404908	594	0	0.000571617	0.000254882			F
TTAACTCGTCAATGTC-8	XBP1.28800395.CATGGTGCCAGCCCAGAGAG				1	IGTB1840	8	3166	SNG	45	filtered	0.0464308	627	2					F
GCAAACTAGCCCGAAA-1	SATB1.18417016.CATTGAATATGATTGCAAGG				1	IGTB1840	1	2503	SNG	49	raw	0.0335597	493	0	0.00275583	2.2501e-05			F
TACAGTGGTAGATTAG-3	ZNF511.133309078.CGAAGAACTGGTGCTCCCGC	ZNF622.16463242.GTGTTGGCAAGATTTGCTTG			2	IGTB2065	3	1795	SNG	24	raw	0.0317549	267	0	0.000121131				F
ATAGACCAGTTTAGGA-6	ETV1.13931586.AGTGTATGAACACAACACCA				1	IGTB1840	6	2695	SNG	44	filtered	0.0497033	556	2	0.00191437				F
CTCGGAGGTCCTCTTG-12	SMAD2.47896526.CTAAATGTGTTACCATACCA	ELF5.34493484.CTCCAGAACATCCGCACACA			2	IGTB1840	12	4485	SNG	62	filtered	0.0325457	553	0	0.000757058				F
GCTGGGTTCACAAACC-12	FUBP1.77964146.ATGATGGGACAACACCCGAA				1	IGTB884	12	4864	SNG	55	filtered	0.035773	759	3	0.00138582	0.000436129			F
CGTTGGGAGCGATGAC-2	PHB.49411797.CCACAATGTCCTGCACTCCA				1	IGTB2065	2	2054	SNG	25	raw	0.0287105	266	0	0.000840046				F
AAGTCTGGTCTCTCGT-11	E2F4.67193119.ACTAGACCAGCACAAGGTGT				1	IGTB1840	11	897	SNG	15	raw	0.0334448	124	0	0.000639686				F
CCGGGATAGCTAAACA-10	BCLAF1.136278294.ATTCATCGATAGACTCAGAT				1	IGTB1840	10	16312	SNG	215	filtered	0.0476336	2800	5	0.0005148				F
ATGTGTGGTACGACCC-5	KLF6.3781951.TCGGAGGTAAACTTGGCCGT				1	IGTB1372	5	2731	SNG	27	filtered	0.035152	353	0	0.000735024				F
TCGAGGCTCGTTTATC-8	IRF2.184418577.CAGCATTCGGTAGACCCTGA				1	IGTB1982	8	6160	SNG	101	filtered	0.039273	1233	3	0.000928802				F
TTAACTCAGATCCGAG-16	TFAM.58388689.ATATCAAGATGCTTATAGGG				1	IGTB1372	16	2941	SNG	53	filtered	0.0492862	782	4					F
GGGTCTGCAACGCACC-8	ZNF511.133310225.CAGAGACCGGAAGGATCACA				1	IGTB1762	8	5171	SNG	81	filtered	0.0247534	1192	2	0.000528421				F
GTACGTATCTGTGCAA-16	NFATC3.68183267.ACTGCTGGGTTATGATATGG				1	IGTB1762	16	1827	SNG	23	filtered	0.0749863	322	0		0.000978813			F
ACTGAGTAGTACGCCC-11	IFI16.159018299.AAAACGCCCAGTGATAGTGA				1	IGTB1840	11	2614	SNG	38	filtered	0.0271511	375	0	0.000750726				F
ACTTGTTCAATCTACG-2	ATF3.212615192.CCAGCGCAGAGGACATCCGG				1	IGTB1762	2	4495	SNG	86	filtered	0.0491657	937	3	5.74746e-05				F
GCAGCCATCTATCGCC-14	GTF3A.27432802.CTATCCGTACACACCCTCGT				1	IGTB1762	14	5990	SNG	93	filtered	0.0597563	1498	4	0.00238234				F
ACCGTAACACATGGGA-1	DDX3X.41344269.GCACCACCATAAACCACGCA	PCBP2.53459399.CAAGATCAAGGAAATACGAG			2	IGTB1840	1	3427	SNG	45	filtered	0.0341207	568	0	0.00269032				F
CGTAGGCAGATGCCTT-2	NRF1.129710492.AAGATGAGCTATACTATGTG				1	IGTB1762	2	4383	SNG	68	filtered	0.0371807	972	4	4.56951e-06	1.17416e-05			F
CCTACCACACTGTGTA-5	ZC3H15.186501310.GTATGTGCATTCTTCAAGCA	ID2.8682335.CAGCATCCCCCAGAACAAGA			2	IGTB2065	5	3491	SNG	38	filtered	0.0369416	512	0	7.3632e-05				F
TGGTTAGGTTAGGGTG-9	E2F4.67193038.CAGTTTGTCAGCAATCTCCC	IRF1.132487119.TCTAGGCCGATACAAAGCAG			2	IGTB1372	9	5839	SNG	68	filtered	0.0369926	1041	3					F
TAGAGCTCATCGGAAG-6	EGR2.62815873.CTTTGACCAGATGAACGGAG				1	IGTB1840	6	2073	SNG	32	raw	0.0506268	361	0	0.000859389				F
CGTTCTGGTTTGTTGG-13	NFKBIA.35404553.CTGGACGACCGCCACGACAG				1	IGTB1372	13	3912	SNG	47	filtered	0.0800102	723	4	0.000530074				F
CTTAACTTCTACTTAC-16	BACH1.29321463.CCTGGCCTACGATTCTTGAG				1	IGTB508	16	1568	SNG	20	raw	0.0561224	316	0	0				F
TCGAGGCTCACCATAG-7	BACH2.89950919.AATTATGGACAGCCCCACGT				1	IGTB884	7	6954	SNG	115	filtered	0.0500431	1255	3	0.000938928	0.000644619	2.61104e-05		F
AGAGCGAAGTCCAGGA-1	STAT3.42333711.ACGCCGGTCTTGATGACGAG	FUS.31183999.AACACCACCGTACCTTCCCG			2	IGTB1982	1	5746	SNG	73	filtered	0.0407169	1156	4	0.00182842				F
GTGCATACAAGGTTCT-16	ZC3H15.186501310.GTATGTGCATTCTTCAAGCA				1	IGTB1815	16	2027	SNG	31	filtered	0.0527874	367	0	0.00124374	0.000777415	0.000351549	7.00835e-05	F
CTGATCCGTCGCGTGT-12	MIER1.66970832.AAATGATGATCAGCTCCTGT				1	IGTB1815	12	3012	SNG	44	filtered	0.0405046	404	0	3.362e-05				F
AGTGTCACAACGCACC-7	DDX3X.41342522.CGTGGACGGAGTGATTACGA				1	IGTB2065	7	3700	SNG	49	filtered	0.118108	494	7	0.00177575				F
ACGCCAGCAAATCCGT-3	DPF2.65341049.ATAGATGGGAAGGAAAGTCG				1	IGTB1372	3	3658	SNG	52	filtered	0.0404482	693	6	0.00102701	0			F
CGCTGGAAGATGTGTA-1	ZNF593.26170086.ATGAGATTCACCGCGAGCTG	VDR.47855738.ACAGCTCTAGGGTCACAGAA			2	IGTB1372	1	5892	SNG	93	filtered	0.0378415	1105	2	0.000644442				F
CGTCAGGTCACAGTAC-7	VDR.47855738.ACAGCTCTAGGGTCACAGAA				1	IGTB2065	7	2335	SNG	32	raw	0.0594525	349	0	0.00116952	0.000178511			F
CAGCCGACAGCTTCGG-2	DPF2.65341049.ATAGATGGGAAGGAAAGTCG				1	IGTB1815	2	3187	SNG	55	filtered	0.0323188	548	0	1.20928e-05				F
GCTCCTAAGACCACGA-2	NOC4L.132151270.AGAGCTTCCGGTAGAAGTCA				1	IGTB884	2	2882	SNG	38	filtered	0.02983	410	0	0.000909	0	0.000856866	0.00107391	F
GCGCGATAGCGTAATA-7	RFX2.6026185.GGAATCACATCACACAAAAG	BACH1.29321463.CCTGGCCTACGATTCTTGAG	SP1.53382598.CAACAGATTATCACAAATCG		3	IGTB1982	7	7963	SNG	142	filtered	0.0418132	1449	2	5.80156e-05				F
GACGGCTTCAAAGTAG-3	GABPA.25741671.AAGCAGAGTGCACAGAAGAA	TP53.7676227.CCATTGTTCAATATCGTCCG	FOSL2.28412051.AGTGTGCAAGATTAGCCCCG		3	IGTB1982	3	6988	SNG	91	filtered	0.0420601	1190	3	0.00136328				F
CCTAAAGAGAGACTAT-13	TFDP1.113633911.ATGACCAGAAAAACATAAGA	TFB2M.246556688.GTTGGAATGTTCCCAAGTAG	MATR3.139307613.AGTTCTTCATTGAATCAACA	ELK1.47638134.GAAATCGGAAGAGCTTAATG	4	IGTB1840	13	3215	SNG	52	filtered	0.0357587	595	4	0.00211676	0.00142049			F
CATCAGACACATAACC-2	ZC3H15.186501310.GTATGTGCATTCTTCAAGCA				1	IGTB1372	2	8494	SNG	141	filtered	0.0515597	1940	4	0.00197606	0.000283186			F
GCGCAACCAAGCGAGT-12	ZNF146.36236488.CACATACCTTACAGGCAAAG				1	IGTB1840	12	3348	SNG	39	filtered	0.0349254	364	0					F
CATCGAAGTTGAGGTG-6	ELK1.47638134.GAAATCGGAAGAGCTTAATG				1	IGTB884	6	1851	SNG	29	raw	0.0280929	292	0	0.000200278	0.000867714			F
AGTAGTCAGTATGACA-1	IFI16.159018299.AAAACGCCCAGTGATAGTGA				1	IGTB1762	1	2988	SNG	55	filtered	0.0311141	508	0	4.28363e-06	0.00100982	0.000491703		F
CACAGGCCAGACGTAG-4	RUNX2.45491996.GAATGCGCCCTAAATCACTG				1	IGTB1815	4	2600	SNG	36	filtered	0.0372933	380	0	0.000174154				F
CAGCTGGCAAGACGTG-3	VDR.47855738.ACAGCTCTAGGGTCACAGAA				1	IGTB1762	3	6393	SNG	111	filtered	0.036759	1393	4	0.00128071				F
AGGGAGTCAATAGAGT-11	DDB2.47232858.AAAACTGGTTGGTATTGAGA	DR1.93346731.AGAGACTCTTCCTAATGTCC			2	IGTB1840	11	455	SNG	13	raw	0.0637363	67	0	0.000436129				F
GAATGAAGTTTGTGTG-16	ZNF410.73922127.GCTGGGAATTCATAGACACC				1	IGTB1815	16	2838	SNG	49	filtered	0.0701198	452	4	1.22647e-05	0.00246681			F
CGTAGGCAGTTAGGTA-11	SMAD2.47896526.CTAAATGTGTTACCATACCA				1	IGTB1372	11	3983	SNG	57	filtered	0.125	549	7	0.0010338				F
TGCCCTACATTCTCAT-11	PHB2.6969554.CCCGAATGTCATAGATAATG				1	IGTB1982	11	935	SNG	25	raw	0.0363636	150	9					F
AGGCCACGTAAGGGCT-15	EGR2.62815887.CTCCGTTCATCTGGTCAAAG				1	IGTB884	15	2824	SNG	40	filtered	0.0616147	587	0	0.00101563				F
GGACAGATCTAACGGT-6	ZNF146.36236488.CACATACCTTACAGGCAAAG				1	IGTB884	6	5564	SNG	94	filtered	0.0292902	1096	4	1.62318e-05	8.24522e-06			F
GCGAGAACATGTCGAT-1	CTCF.67612001.CGATCCAAATTTGAACGCCG				1	IGTB1762	1	9721	SNG	124	filtered	0.032195	1725	5	5.65036e-06				T
TGGCTGGCAGGCTGAA-11	PARP1.226385581.CGATGCCTATTACTGCACTG				1	IGTB1815	11	4371	SNG	57	filtered	0.03957	606	2					F
GTACTTTTCGCCATAA-7	RUNX2.45491996.GAATGCGCCCTAAATCACTG	ENO1.8871985.ACAGCAGCTCTGAAGAGACC			2	IGTB1372	7	5568	SNG	94	filtered	0.0511762	1070	3	0.000815526				F
GATGAAATCTGCGGCA-4	SMAD2.47896526.CTAAATGTGTTACCATACCA	KLF6.3781951.TCGGAGGTAAACTTGGCCGT	TP53.7675058.GAGCGCTGCTCAGATAGCGA	HMGB1.30463259.AACCTATATCCCTCCCAAAG	4	IGTB508	4	2823	SNG	31	filtered	0.0796742	411	0	0.000402124				F
TGCCCTAGTGACGGTA-5	ZNF593.26170029.ACCGAGCGCACTCTCTAGCC				1	IGTB1901	5	2263	SNG	41	raw	0.0560954	367	0					T
CAGCTAACACAGGTTT-1	MIER1.66958196.GCTGATAATGATGACAACAG	JUNB.12791833.CACAGCTACGGGATACGGCC	ZNF146.36236488.CACATACCTTACAGGCAAAG		3	IGTB1762	1	5080	SNG	82	filtered	0.0513678	926	0	6.86827e-05				F
TACGGATGTTTGTGTG-16	GTF3A.27424803.GCCGACGCGTTCATTGCAGC				1	IGTB1901	16	8761	SNG	114	filtered	0.0693985	2192	5					F
GCGCAACCACGGCTAC-11	NCOA3.47634078.CAACGAGAATCGATATACTG	NFATC3.68183267.ACTGCTGGGTTATGATATGG	NOC4L.132151270.AGAGCTTCCGGTAGAAGTCA	SUB1.32591681.CAGAGATGATAACATGTTTC	4	IGTB1982	11	7460	SNG	71	filtered	0.0446141	951	0	0.000289348				F
GCAGTTATCTCGAGTA-6	IKZF1.50399996.GATGGCTTGGTCCATCACGT				1	IGTB2065	6	2297	SNG	34	raw	0.0343777	443	0	0.000698354				F
GTCGTAAGTACTCGCG-6	MLX.42568890.AGGAGTCCTACAAAGACCGG				1	IGTB884	6	9535	SNG	132	filtered	0.0515994	1732	2	1.71697e-05				F
TACGGGCTCAAACCAC-10	IKZF1.50399996.GATGGCTTGGTCCATCACGT				1	IGTB1840	10	3697	SNG	36	filtered	0.0313683	450	0	0.000570454	0.00235624			F
CATGACACATGGATGG-4	IKZF1.50376659.GAAAATGAATGGCTCCCACA				1	IGTB2065	4	8703	SNG	134	filtered	0.054464	1740	3	0.000142226				F
GATCGCGTCCAAACAC-1	MATR3.139307613.AGTTCTTCATTGAATCAACA	RBBP7.16857703.CAGGATTACATTCTCCACTT	IRF1.132487047.GAACTCCCTGCCAGATATCG		3	IGTB2065	1	3060	SNG	40	filtered	0.0300654	456	0		4.02253e-05			F
CACCAGGTCAGCATGT-5	ATF6.161784061.GAATAAGAGTCCACTGACCG	ZNF511.133310225.CAGAGACCGGAAGGATCACA			2	IGTB1815	5	3631	SNG	58	filtered	0.0366189	619	0	0.000393746				F
AACTTTCTCACCTTAT-3	VDR.47855738.ACAGCTCTAGGGTCACAGAA				1	IGTB1762	3	2873	SNG	39	filtered	0.0386356	523	2	0.000805106				F
GTAGGCCCACTTGGAT-3	CTCFL.57515801.CCATGTCCGATCCCACACTG	ELF5.34493484.CTCCAGAACATCCGCACACA	ASCC1.72210803.TCCACCTCGTAGGCATCACA	ZC3H15.186501310.GTATGTGCATTCTTCAAGCA	4	IGTB2065	3	2161	SNG	36	raw	0.0365571	380	0	0.000562872	3.60477e-05			F
AGGCCACCAATAGAGT-5	HIF1A.61738224.GGGTCAGCACTACTTCGAAG	ZNF460.57291533.ACACTTCATTATCCATACTG			2	IGTB1815	5	21176	SNG	278	filtered	0.0567125	3719	5	0.00177575				F
AACCATGGTGTAACGG-7	FLI1.128772911.ACTGTGTAAAATGAACAAGG				1	IGTB1982	7	5783	SNG	96	filtered	0.0418468	1108	4	0.000367661				F
CCTAGCTAGAGACGAA-1	IRF1.132487119.TCTAGGCCGATACAAAGCAG	IRF4.394977.CAGACCCGTACAAAGTGTAC	ZBED2.111593911.ACGTGGGCACCACTGCACTG	PHB2.6969554.CCCGAATGTCATAGATAATG	4	IGTB1815	1	12274	SNG	169	filtered	0.0386151	2208	4	0.00119848				F
GGAACTTTCTTGTATC-3	ZNF622.16463242.GTGTTGGCAAGATTTGCTTG				1	IGTB1840	3	1690	SNG	35	raw	0.0307692	336	8	0.000504656				T
GACTGCGTCGAATGGG-2	DCP1A.53338096.AATCTGCTCGAGATTCGCAA	ZNF706.101201618.CCTTACCCTACAGACAGTGC			2	IGTB884	2	2427	SNG	31	raw	0.039967	413	0	0				F
CATATTCGTGTTGAGG-8	SLC30A9.42063117.AAAGAGGATTACCCATAGAA				1	IGTB1762	8	2083	SNG	45	raw	0.0403265	411	2	6.06621e-05				F
TAAGAGAAGCCACCTG-12	YEATS4.69365695.AGCTATGGCAATCCTTTAAG				1	IGTB1815	12	5784	SNG	104	filtered	0.0357822	1039	3	0.00071236				T
GTGCTTCCAACGATCT-11	ELK4.205623693.CTTTACATAATAGTATCTGA				1	IGTB508	11	12958	SNG	131	filtered	0.0740855	2024	2	0.000396643				T
GATCAGTCAATGCCAT-9	LRRFIP1.237763035.ACTATGCCCTAAAGGACACG	ZNF460.57291533.ACACTTCATTATCCATACTG			2	IGTB1762	9	6106	SNG	68	filtered	0.0319306	974	0	0.000351549				F
TAGCCGGCATGATCCA-11	RC3H1.173964067.GGATATAACTGAGAACCTCG	MAZ.29807312.CTCCAAGGCAGACGCGACCG			2	IGTB1840	11	6505	SNG	94	filtered	0.0373387	1158	4	0.000119246				F
AGGGAGTCAATAACGA-9	DNMT1.10146475.GAGGCAAAAAGAAATCCCCA				1	IGTB1815	9	1726	SNG	25	raw	0.032445	257	0	0.00127907	0.00168489	0.000535129		F
TGACGGCTCATCGATG-4	ATF4.39521890.AGATGACCTTCTGACCACGT	STAT3.42333711.ACGCCGGTCTTGATGACGAG			2	IGTB1372	4	2470	SNG	32	raw	0.0348037	383	0					F
GCAAACTGTATGAAAC-3	MIER1.66970832.AAATGATGATCAGCTCCTGT				1	IGTB884	3	3172	SNG	50	filtered	0.0460277	513	0	0.000983308				F
CCCAATCCAGTGGAGT-2	ARID5B.62050979.GATTCCAACAACAATTCCGA	ENO1.8871985.ACAGCAGCTCTGAAGAGACC			2	IGTB2065	2	8056	SNG	132	filtered	0.0206058	1897	4	0.000242227	0.000341248	0.00106425	8.08963e-06	F
ACTGAGTTCAAGATCC-11	FUS.31184329.CAAAGCTATAATCCCCCTCA	ZC3H15.186501310.GTATGTGCATTCTTCAAGCA	ARID5B.62050979.GATTCCAACAACAATTCCGA		3	IGTB1840	11	4017	SNG	50	filtered	0.0350834	535	0	0.00061994				F
CGTCTACGTAGAGTGC-2	EZH2.148826587.ATGTTGGGGGTACATTCAGG				1	IGTB1372	2	10058	SNG	139	filtered	0.0646188	1866	3	0.000456058	0.000292551	2.00026e-05	0.000645562	F
TCGCGTTGTAGGGTAC-6	ATF6.161784061.GAATAAGAGTCCACTGACCG	JUNB.12791929.CCGGAGTCTCAAAGCGCCTG			2	IGTB1840	6	4442	SNG	68	filtered	0.0247636	878	3	1.0794e-05				F
CGTCAGGTCAGCACAT-4	MAFA.143430051.GAGGATCTGTACTGGATGAG				1	IGTB2065	4	2088	SNG	28	raw	0.0478927	312	0	0.000699725				F
GTAACGTAGTGGGTTG-8	EZH2.148826587.ATGTTGGGGGTACATTCAGG				1	IGTB1901	8	2860	SNG	43	filtered	0.0601399	470	0	0.00143393	0.00195719			F
ACCAGTACATGCGCAC-6	DR1.93354023.ACTCTTCTTCAGGAATGCCA				1	IGTB2065	6	2304	SNG	36	raw	0.0494792	398	0	0				F
AGGGAGTCACAGACTT-9	HNRNPK.83975465.CTGTTGGGACATACCGCTCG	YEATS4.69365695.AGCTATGGCAATCCTTTAAG			2	IGTB884	9	7781	SNG	117	filtered	0.042277	1475	2	0.000803213	0.000289348	0	0.000694421	F
GGACGTCAGAGGTTAT-13	MAZ.29807147.CCCTGCCGCCGCCTCTACGG	ARID5A.96551631.CTTCTCTAGACTTAAAGATG			2	IGTB1762	13	13117	SNG	167	filtered	0.102226	2475	5	0.00182842	0.000429275	0.000623632		F
CACAGGCGTCTCTTAT-15	ZBED2.111593911.ACGTGGGCACCACTGCACTG				1	IGTB1840	15	1586	SNG	34	filtered	0.0523329	268	0	0.000579119				F
AGCAGCCCACCAGCAC-8	RPL7.73292244.CGTTTGTCATCAGAATCAGA				1	IGTB884	8	3372	SNG	88	filtered	0.0323059	691	2	0.000889524				F
GGACAAGGTGTAAGTA-8	SMAD2.47896526.CTAAATGTGTTACCATACCA	PARP1.226385581.CGATGCCTATTACTGCACTG			2	IGTB2065	8	4022	SNG	65	filtered	0.0542019	711	0	5.19509e-06				F
AGTCTTTGTCAGAATA-9	DPF2.65341049.ATAGATGGGAAGGAAAGTCG				1	IGTB1815	9	3688	SNG	65	filtered	0.0336134	597	2	0.00160473				F
GATGCTATCGTACCGG-6	ZC3H15.186502553.AGTGAACAAGAAGCACGGTG				1	IGTB508	6	4580	SNG	84	filtered	0.0663755	776	2	0	0.00136024			F
GATCTAGCAGTATGCT-9	YBX1.42696671.GCAAATGTTACAGGTCCTGG				1	IGTB1815	9	3120	SNG	44	filtered	0.0400641	467	0	0.000261939	0.00078894			F
CGTGTCTCAATAGCGG-4	DPF2.65340430.AGAGGCGAGCATTGTAATTG				1	IGTB1372	4	2131	SNG	48	raw	0.0525575	297	0	0.000531141	0.000976663			F
GACGGCTAGGTACTCT-14	RFX2.6026185.GGAATCACATCACACAAAAG				1	IGTB884	14	2908	SNG	49	filtered	0.0502063	712	4	0.000193343				F
TCTGGAACAAGCGAGT-2	BHLHE40.4983145.GACTTTCGCTCACTCGAGTG				1	IGTB1815	2	2978	SNG	33	filtered	0.0369375	486	0					F
CCTCAGTTCTGAGTGT-1	GTF2I.74699069.AACACTCAGAAAAACAGTTG				1	IGTB2065	1	3071	SNG	31	filtered	0.0364465	441	0	0.000890644				F
CCCTCCTCACTGCCAG-5	XBP1.28800395.CATGGTGCCAGCCCAGAGAG				1	IGTB1815	5	6744	SNG	121	filtered	0.037954	1201	2	0.00354211				F
AAGGAGCAGGATATAC-5	EZH2.148826587.ATGTTGGGGGTACATTCAGG	ETV1.13986654.TAAGTCAATTACAGGAAACA			2	IGTB1840	5	4646	SNG	96	filtered	0.034223	1078	4	0.00131088	0.000428393	0.000738476		F
CCTACCACAGTATCTG-7	GTF2I.74699069.AACACTCAGAAAAACAGTTG				1	IGTB508	7	2533	SNG	38	raw	0.0331361	399	0	0.00030237				F
GGCTGGTCATGTAAGA-14	DPF2.65340430.AGAGGCGAGCATTGTAATTG				1	IGTB1901	14	1461	SNG	18	filtered	0.0902256	263	0	0.000335807	0.000148056	0.000192393		F
CGACTTCTCGTGGACC-6	SLC30A9.42049415.TGCTGAACCGGTATAAATCC	EGR2.62815887.CTCCGTTCATCTGGTCAAAG			2	IGTB1762	6	2309	SNG	47	raw	0.0242319	390	6	0.000620446	2.18434e-05			F
CGTCTACAGATCCGAG-15	FUS.31183999.AACACCACCGTACCTTCCCG				1	IGTB1815	15	1633	SNG	23	filtered	0.0973072	268	0	0.00118432				F
CAAGATCAGTACACCT-2	YBX1.42696671.GCAAATGTTACAGGTCCTGG	ZNF207.32362941.ATGGGTGGAATGATGCCACC			2	IGTB1840	2	6667	SNG	123	filtered	0.0467977	1286	2	0.00157087				F
CTGATAGAGCTAGGCA-2	THAP5.108564968.AGTAATTCTGGATGTTGATG				1	IGTB1840	2	1799	SNG	36	raw	0.0344444	306	0	0.000121686	0.00139146			F
GGCAATTTCACGATGT-1	POLR2A.7498096.CTTCAAGAACTAGTGCGCAG				1	IGTB2065	1	2980	SNG	55	filtered	0.0281879	573	0	0.000342517				F
GGCAATTCAGACAAAT-8	FLI1.128772911.ACTGTGTAAAATGAACAAGG	PARP1.226385581.CGATGCCTATTACTGCACTG			2	IGTB508	8	5111	SNG	78	filtered	0.0663275	997	0	0.000351549	0.00102667			F
GTGAAGGGTGGCCCTA-14	HOPX.56655937.CCTGGAGTACAACTTCAACA				1	IGTB1840	14	1532	SNG	20	filtered	0.0385117	300	0	0.00106815				F
AGTGAGGTCCATGCTC-13	TCF19.31161875.CTCCACCACAACGCAATCGG	TOX4.21488845.ATGGTGTTGAGGATTTCCGG			2	IGTB884	13	3425	SNG	32	filtered	0.070365	608	4	1.8243e-05				F
ACCCACTCATACAGCT-15	ZNF511.133310225.CAGAGACCGGAAGGATCACA				1	IGTB884	15	1189	SNG	14	raw	0.142977	265	7	0.00081376				F
TGGGAAGTCAATACCG-7	ZNF410.73922127.GCTGGGAATTCATAGACACC	STAT5A.42304559.ATCAAGCGTGCTGACCGGCG	HMGB1.30463259.AACCTATATCCCTCCCAAAG		3	IGTB1762	7	6925	SNG	108	filtered	0.0467667	1347	3					F
GGACAGACAGATAATG-12	NFATC3.68122059.ATGTGGTAAGCAAAGTGGTG	HDAC3.141628129.ACCTGGAGCACAATGCACGT			2	IGTB1762	12	1432	SNG	27	raw	0.0481507	172	0	0.000491703	0.00205279			F
TACTTACGTCTCTCGT-8	ZNF460.57290919.AAAATGAGCCTTGAACACGA				1	IGTB2065	8	2482	SNG	45	raw	0.0290089	418	0	0.00224121	1.41092e-05	0.000427338		F
TCGAGGCCACTACAGT-3	SMAD2.47896526.CTAAATGTGTTACCATACCA				1	IGTB884	3	3735	SNG	70	filtered	0.0551392	689	3	0.000967862	0.00025253			F
CTTAACTTCACATAGC-7	EZH2.148826587.ATGTTGGGGGTACATTCAGG	BATF.75546499.ACAGAACGCGGCTCTACGCA	HIF1A.61726779.AAGTGTACCCTAACTAGCCG		3	IGTB1815	7	4418	SNG	72	filtered	0.0497738	905	3	0.00159451				F
GGACAGAAGAGTGACC-7	NOC4L.132144892.CGAAAAGACGGCTGCACGTG				1	IGTB1901	7	4789	SNG	72	filtered	0.0398747	1006	3	0.000641969				F
CAACCAACACTATCTT-9	IRF4.394977.CAGACCCGTACAAAGTGTAC				1	IGTB508	9	2859	SNG	56	filtered	0.0356643	509	0					F
GTTCTCGCATCAGTAC-13	STAT6.57102489.CAGCCACCACAAAGGGCACG				1	IGTB884	13	1496	SNG	18	raw	0.0534402	254	0	0.0010958				F
AACTTTCTCAGCCTAA-13	ZBED2.111593789.ACAGGCATTGAGGGTAACTG	MIER1.66970832.AAATGATGATCAGCTCCTGT			2	IGTB1840	13	1452	SNG	15	raw	0.0688705	238	2	3.17707e-06	0.000816765			F
GGCAATTCACAAGACG-11	RFX2.6044249.AGCCAGCTCCAATCCCAAAG	IFI16.159018299.AAAACGCCCAGTGATAGTGA	ZNF706.101201657.GAAACAAGGACATGACCAAA		3	IGTB1840	11	5981	SNG	78	filtered	0.0401204	845	2	1.06021e-05				F
TTTGGTTCATTCACTT-2	ARID5A.96551631.CTTCTCTAGACTTAAAGATG				1	IGTB1372	2	2402	SNG	42	filtered	0.0574521	459	2					F
CTAGTGACACAACTGT-15	ZNF207.32351892.ATGCAATGAATAGCTAAGCC	FUS.31184329.CAAAGCTATAATCCCCCTCA			2	IGTB884	15	2502	SNG	29	filtered	0.0719424	472	4	2.29843e-05				F
CCACCTATCACGGTTA-1	SRA1.140551987.AGACTGCCGTGGCCACACAA	MAFA.143429719.CATGGACACCAGCTGGTCGT			2	IGTB2065	1	3095	SNG	59	filtered	0.0374677	585	0	0.000130033	6.89788e-06			F
CGAATGTTCCTCGCAT-7	ATF4.39521667.AGTCCCTCCAACAACAGCAA				1	IGTB1372	7	2697	SNG	29	filtered	0.03447	448	0	0.000484221				F
TCATTTGAGGCATTGG-1	IRF8.85913149.CTTCTGTGGACGATTACATG	SUB1.32591681.CAGAGATGATAACATGTTTC	HMGB1.30463536.GAAGTGCTCAGAGAGGTGGA		3	IGTB1840	1	2196	SNG	27	raw	0.0250341	340	0		0.000437387			F
CCTACCAAGACTCGGA-14	TP53.7675058.GAGCGCTGCTCAGATAGCGA	NFKBIA.35402853.AGGCTAAGTGTAGACACGTG			2	IGTB1372	14	4884	SNG	66	filtered	0.0837428	1077	4	0.000869028	0.000682891			F
AACCATGAGGTCATCT-11	IFI16.159045333.CCAAAATGAATGACTTCATG				1	IGTB508	11	2090	SNG	32	raw	0.04689	304	0	0.000372793				F
ATCTGCCGTAAGTGGC-2	NFATC3.68183267.ACTGCTGGGTTATGATATGG	YEATS4.69370716.CAGCTTTAGCAAATGATACA			2	IGTB1372	2	6091	SNG	93	filtered	0.0481038	1259	2		1.76593e-05	0.000302958		F
TTAGGACGTCGGCACT-6	MAFK.1540087.CGGCGCACACTCAAGAACCG				1	IGTB1762	6	15804	SNG	255	filtered	0.0357482	3326	5					F
CCTTACGGTCAGCTAT-15	ATF4.39521667.AGTCCCTCCAACAACAGCAA				1	IGTB508	15	4599	SNG	70	filtered	0.086087	998	2	0.000623632				F
TACGGATCAGGGCATA-14	ARID5B.62050979.GATTCCAACAACAATTCCGA	FOSL2.28408792.AGGAGAAGCGTCGCATCCGG	IRF4.394977.CAGACCCGTACAAAGTGTAC	ZNF593.26170086.ATGAGATTCACCGCGAGCTG	4	IGTB508	14	4260	SNG	61	filtered	0.107361	700	0	0.00157087				F
ACTGAGTCAGTGGAGT-3	ELF5.34493484.CTCCAGAACATCCGCACACA				1	IGTB1840	3	2160	SNG	32	raw	0.0546296	326	0	0.000459397				F
GATCGTACACATCCGG-11	VDR.47855738.ACAGCTCTAGGGTCACAGAA				1	IGTB2065	11	2698	SNG	54	filtered	0.0500371	421	0	0.000482302	0.00101536	0.00208319		F
AGAGCTTCAGGTCCAC-6	PHB.49411797.CCACAATGTCCTGCACTCCA	IFI16.159045333.CCAAAATGAATGACTTCATG			2	IGTB2065	6	2498	SNG	42	raw	0.0384154	397	0	0.000220707				F
GAAGCAGAGACTACAA-6	IFI16.159045333.CCAAAATGAATGACTTCATG	ARID5B.61902410.ACAGGTTTACCACCTCGCCA	TAF9.69365605.AATTGTGGTCACATATCGGA		3	IGTB884	6	5924	SNG	105	filtered	0.0597468	958	0	0.000890644				F
CCTATTAAGATGCCAG-1	NONO.71296973.AGTGGACCGCAACATCAAGG				1	IGTB2065	1	1766	SNG	27	raw	0.0339751	320	0	0.000619551				F
AGGGAGTGTCTTCTCG-1	IRF2.184418577.CAGCATTCGGTAGACCCTGA				1	IGTB1901	1	4019	SNG	57	filtered	0.0465174	714	3	0.000222541				F
ACGTCAATCAACACAC-14	PARP1.226385581.CGATGCCTATTACTGCACTG				1	IGTB1372	14	3599	SNG	48	filtered	0.0894444	714	4	0.00035169	2.45119e-05			F
CATCCACCATCCTTGC-16	NRF1.129710492.AAGATGAGCTATACTATGTG	THAP5.108564810.AACCAAGATACAGGTAGAGG			2	IGTB884	16	3873	SNG	51	filtered	0.0464396	734	0	0.00100133				F
TGGCGCAAGATGGCGT-2	FLI1.128781997.ACTCAATCGTGAGGATTGGT	CTCFL.57518862.CAAGTGTAACGACTGCAACA			2	IGTB1840	2	23971	SNG	252	filtered	0.0528445	3768	5					F
ATAGACCCATTCCTGC-1	PRDM1.106105284.GGACGCGTTCAAGTAAGCGT	PHTF2.77910359.ACAAGCACCTCTCACAGCGT	TOX4.21488845.ATGGTGTTGAGGATTTCCGG	YEATS4.69365695.AGCTATGGCAATCCTTTAAG	4	IGTB884	1	21920	SNG	291	filtered	0.0358984	4274	5	0.000446507				F
CGCGTTTCATTCTCAT-1	HOPX.56655937.CCTGGAGTACAACTTCAACA	EGR2.62815887.CTCCGTTCATCTGGTCAAAG			2	IGTB1840	1	2437	SNG	50	raw	0.0352748	444	0	0.000222434				F
GTTCATTGTACCATCA-3	SRA1.140551987.AGACTGCCGTGGCCACACAA	ZC3H15.186501310.GTATGTGCATTCTTCAAGCA	SMAD2.47896526.CTAAATGTGTTACCATACCA		3	IGTB1982	3	5420	SNG	82	filtered	0.0403984	945	3	0.000407718	0.000107177			F
CGAACATGTTGAGGTG-7	FUBP1.77964146.ATGATGGGACAACACCCGAA	SP1.53383311.CATCATCCGGACACCAACAG			2	IGTB1815	7	4963	SNG	69	filtered	0.0415072	882	2	0.000970206				F
ACAGCTATCTATCCCG-7	PCBP2.53459399.CAAGATCAAGGAAATACGAG	YEATS4.69370716.CAGCTTTAGCAAATGATACA	ZNF410.73922127.GCTGGGAATTCATAGACACC		3	IGTB1840	7	3341	SNG	49	filtered	0.0418786	541	0	0.000221591				F
ACGGAGAAGTCGTACT-11	TFAM.58388232.AAGAATTGCCCAGCGTTGGA	HDAC3.141628129.ACCTGGAGCACAATGCACGT			2	IGTB1840	11	4264	SNG	72	filtered	0.0147679	807	4	0.00107144	0.00018667	0.00135147		F
ACTATCTCAGGTCTCG-4	BATF.75522739.AGGACTCTACCTGTTTGCCA				1	IGTB1840	4	1648	SNG	23	raw	0.0339806	286	0	0.00142429	0.000926285			F
CTTAACTCACTTAACG-10	FOSL2.28408792.AGGAGAAGCGTCGCATCCGG	ZNF410.73921026.GGGAAGACCTTCTCTCAGAG			2	IGTB1815	10	6186	SNG	84	filtered	0.029098	1215	4	0.000591968				F
AAACCTGAGCGGCTTC-7	ZNF146.36236640.GAAAAGCTTCTCGCCAGTAT				1	IGTB1372	7	3213	SNG	35	filtered	0.0230243	444	0	0.000837433	0.000830179			T
CATGACAGTTCCTCCA-14	NFATC3.68122059.ATGTGGTAAGCAAAGTGGTG				1	IGTB1762	14	1949	SNG	27	filtered	0.0451514	392	4	0.000246581				F
CTAATGGAGGCGATAC-9	SATB1.18415117.ATGCTAAGTACCTGTGAAAG				1	IGTB1901	9	2668	SNG	28	filtered	0.035982	404	0	0.00222643				F
TGGCCAGGTTCCGTCT-5	ZNF410.73922127.GCTGGGAATTCATAGACACC				1	IGTB1840	5	3186	SNG	38	filtered	0.0213434	496	0					F
GGAGCAAGTGTGACGA-10	RFX2.6044249.AGCCAGCTCCAATCCCAAAG				1	IGTB508	10	2686	SNG	33	filtered	0.0718273	308	7	0.000698406				T
CTAGAGTGTGCAGTAG-13	NFATC3.68122059.ATGTGGTAAGCAAAGTGGTG				1	IGTB2065	13	863	SNG	18	raw	0.0799536	125	0	1.14943e-05				F
TCAGGATTCAACCAAC-3	YEATS4.69370716.CAGCTTTAGCAAATGATACA				1	IGTB2065	3	995	SNG	20	raw	0.0421687	163	0	2.45119e-05	0.00104085			T
ACTGCTCTCTGATTCT-1	RPL7A.133349640.AGAGAGCCATCCTCTATAAG				1	IGTB2065	1	3529	SNG	53	filtered	0.0509915	655	2	0.00027615				F
TCGCGTTTCCTATTCA-8	BATF.75546499.ACAGAACGCGGCTCTACGCA				1	IGTB1372	8	2595	SNG	42	filtered	0.0393064	493	0	0.00138751				F
CAGCTAAAGTGCAAGC-8	SP1.53382598.CAACAGATTATCACAAATCG	MATR3.139308137.AAATTTATGATAGTTATGCG			2	IGTB1840	8	3367	SNG	41	filtered	0.027027	601	0	0.000711661	0.000609239			F
GGACGTCTCGACGGAA-13	TCF25.89893788.CTTTGCGTTTGAGCACAGTG				1	IGTB1815	13	3712	SNG	55	filtered	0.0813578	677	4		0.000130096	0.000867656		F
CGGCTAGTCAACACGT-9	PHB.49411797.CCACAATGTCCTGCACTCCA				1	IGTB508	9	2274	SNG	34	raw	0.0338462	366	0	0.00103392				F
GAACATCGTCTCCCTA-13	PHB.49411683.CCAGTCATCACTGGTAGCAA	IRF1.132487047.GAACTCCCTGCCAGATATCG	TAF7.141319508.CTGAAGCTGTTAGTACTCGG		3	IGTB1815	13	3542	SNG	43	filtered	0.0886255	529	0	0.000581238	0.00148583	0.000163624		F
TGCTGCTCATAACCTG-12	ZBED2.111593911.ACGTGGGCACCACTGCACTG	THAP5.108564810.AACCAAGATACAGGTAGAGG	ZNF207.32351892.ATGCAATGAATAGCTAAGCC		3	IGTB884	12	6052	SNG	88	filtered	0.0426235	831	2					F
CTCGGAGTCGTAGGAG-10	HNRNPK.83972098.ATGATGTTTGATGACCGTCG				1	IGTB1840	10	2533	SNG	34	filtered	0.0303987	344	0	0.000580554	0.000242227			F
CATCGAAAGCTGTCTA-11	SRA1.140552106.CAGGACCACTCCCCACAGGT				1	IGTB1762	11	7185	SNG	121	filtered	0.0569241	1162	3	0.00122379				F
TTGACTTCATGCAATC-2	ATF4.39521667.AGTCCCTCCAACAACAGCAA				1	IGTB1901	2	1982	SNG	27	raw	0.0206862	328	0					F
TTAGGACTCAGGCGAA-3	ZC3H15.186502553.AGTGAACAAGAAGCACGGTG				1	IGTB1762	3	4844	SNG	74	filtered	0.0414861	892	2					F
TGACAACGTCATATCG-14	NONO.71294280.CTGGACAATATGCCACTCCG				1	IGTB1840	14	1933	SNG	33	filtered	0.0941055	428	0					F
CGCTATCCAGGACGTA-15	CBFB.67029479.CCTGCCTCACCTCACACTCG	SRA1.140551987.AGACTGCCGTGGCCACACAA			2	IGTB1982	15	1939	SNG	36	filtered	0.0453842	317	0	0.00095429				F
CACACTCTCCGTAGTA-13	IRF8.85913149.CTTCTGTGGACGATTACATG	NOC4L.132151270.AGAGCTTCCGGTAGAAGTCA			2	IGTB1840	13	3671	SNG	37	filtered	0.0585671	570	0	0.0016062				F
GAAACTCGTTCATGGT-1	ZBED2.111593911.ACGTGGGCACCACTGCACTG	ERG.38445525.AGTCTGTCCATAGTCGCTGG			2	IGTB1840	1	2781	SNG	43	filtered	0.0445402	451	0	0.00122384				F
GGCGACTCAGACAAAT-10	DDB2.47216923.ATGTAGCCCTCCTGTCAAAG	BACH2.89950773.CCCAGAATAAGAATGCACCG			2	IGTB1901	10	3796	SNG	37	filtered	0.0471177	438	0	5.58922e-06				F
ATGCGATTCCAAATGC-3	FUBP1.77969992.CAAAAATTGGAGGTGATGCA	ZBED2.111593911.ACGTGGGCACCACTGCACTG			2	IGTB1982	3	2262	SNG	38	raw	0.0459567	372	0	0.00134244				F
AATCGGTGTTGACGTT-12	TCF25.89893788.CTTTGCGTTTGAGCACAGTG	EZH2.148826587.ATGTTGGGGGTACATTCAGG			2	IGTB1815	12	3627	SNG	55	filtered	0.0496278	512	0	0.00182842				F
TGAGGGAGTCAGAATA-1	YEATS4.69370716.CAGCTTTAGCAAATGATACA	FUBP1.77964146.ATGATGGGACAACACCCGAA			2	IGTB1762	1	5500	SNG	83	filtered	0.0239913	778	0					F
CCGGTAGGTAGTAGTA-9	ARID5B.62050979.GATTCCAACAACAATTCCGA				1	IGTB1815	9	4537	SNG	70	filtered	0.0473777	765	2	0.000629646	0.000579119	0.000366371		F
CGGCTAGTCAGGTTCA-8	ATF4.39521667.AGTCCCTCCAACAACAGCAA				1	IGTB1762	8	2747	SNG	43	filtered	0.0272826	536	0	1.30884e-05				F
TACCTATTCACAAACC-9	FUBP1.77964146.ATGATGGGACAACACCCGAA				1	IGTB1901	9	2753	SNG	37	filtered	0.0482934	343	0	0.000869187				F
ACGCAGCAGAGGTTAT-7	EZH2.148826587.ATGTTGGGGGTACATTCAGG	PHB2.6969554.CCCGAATGTCATAGATAATG			2	IGTB1982	7	16325	SNG	240	filtered	0.0513904	3221	5	0.00074897				F
GAGGTGATCATTGCCC-12	MYC.127738837.AGAGTGCATCGACCCCTCGG				1	IGTB1901	12	2986	SNG	44	filtered	0.0455154	423	0	0.000213088	0.000130033	0.000130101		F
ATAGACCGTGAGGGAG-3	BATF.75546499.ACAGAACGCGGCTCTACGCA				1	IGTB1372	3	1519	SNG	26	raw	0.0322581	316	2	0.00141183				F
TCAACGACAGCTGTTA-6	CREM.35188237.ACAATCCAGATTTCTAACCC				1	IGTB1762	6	3412	SNG	35	filtered	0.0433509	481	0	0.00163214	0.00190023			F
CAAGTTGGTGTAATGA-3	BCLAF1.136278663.AGACGACCTTATGGGTACAG				1	IGTB1840	3	3126	SNG	63	filtered	0.0425464	634	2	0.00334887				F
GTTAAGCGTGGTCTCG-9	ATF4.39521890.AGATGACCTTCTGACCACGT				1	IGTB1815	9	4704	SNG	65	filtered	0.0365646	750	3	5.80156e-05	0.000745754	1.17015e-05		F
GGTGAAGAGAGCAATT-7	ZNF706.101201657.GAAACAAGGACATGACCAAA				1	IGTB1840	7	2644	SNG	62	filtered	0.0253308	459	0	0.000650976	0.00090393	0.000885538	0.000491703	F
GGGAGATAGGTGACCA-12	ZNF706.101201657.GAAACAAGGACATGACCAAA				1	IGTB508	12	1727	SNG	20	raw	0.0480602	233	0	0.000785303	0.00037982			F
TGCTACCAGGGAACGG-10	SLC30A9.42063117.AAAGAGGATTACCCATAGAA	MATR3.139308137.AAATTTATGATAGTTATGCG	KLF6.3781951.TCGGAGGTAAACTTGGCCGT		3	IGTB1815	10	7165	SNG	78	filtered	0.0499651	1116	0					F
GCAGCCACATATGCTG-8	VDR.47879048.CCACACACCCCACAGATCCG				1	IGTB884	8	2897	SNG	49	filtered	0.0379703	416	0	0.000409189				F
GGAGCAATCCTAGAAC-10	ENO1.8871985.ACAGCAGCTCTGAAGAGACC				1	IGTB1982	10	3151	SNG	50	filtered	0.0301492	478	0	0.000392811	0.00440202			F
TGGTTAGCACAAGACG-9	HCFC1.153963360.GGACATTCCCATCACTTACG	RPL7.73292316.GAACTGAAATTCGAATGGCG			2	IGTB1840	9	5067	SNG	72	filtered	0.0410499	817	0					F
GACGGCTCAATAGCGG-10	RUNX2.45512275.GACTGGTCATAGGACCACGG	YBX1.42696671.GCAAATGTTACAGGTCCTGG			2	IGTB1982	10	15501	SNG	223	filtered	0.0684764	2568	5		1.58298e-05	0.000239477	0.00148021	F
CGCGGTAAGGTGCACA-9	BHLHE40.4983145.GACTTTCGCTCACTCGAGTG	SNW1.77732501.CCTTCCGATCAGCAATGTAG			2	IGTB1840	9	2629	SNG	28	filtered	0.035755	402	0	2.45119e-05	1.43063e-05	0.000529471	0.00119541	F
AGAGCTTCATCGGGTC-4	FOXP1.71015617.CATACACCATGTCCATAGAG	TFB2M.246556688.GTTGGAATGTTCCCAAGTAG	ZNF146.36236488.CACATACCTTACAGGCAAAG		3	IGTB1762	4	1488	SNG	26	raw	0.0302419	239	0	0.000483724	4.80393e-06			F
TGCCCTAGTCTCTTTA-13	RC3H1.173961818.CTGGATTCTGGTACATACGA	ZNF706.101201657.GAAACAAGGACATGACCAAA	RBBP7.16857703.CAGGATTACATTCTCCACTT		3	IGTB1372	13	5041	SNG	77	filtered	0.0795477	870	0					F
TCAGGATTCGAATCCA-6	YBX1.42696671.GCAAATGTTACAGGTCCTGG	SMARCA5.143534878.CATCAGCCTTAATTCGACGA			2	IGTB1762	6	2003	SNG	29	raw	0.0329506	318	0	0.00205281				F
AGACGTTGTTCGGCAC-6	FUBP1.77969992.CAAAAATTGGAGGTGATGCA				1	IGTB1840	6	1208	SNG	22	raw	0.0347395	200	0	1.17416e-05		0.000640605		F
ACCCACTTCCGAACGC-1	MATR3.139307613.AGTTCTTCATTGAATCAACA	BHLHE40.4983145.GACTTTCGCTCACTCGAGTG	IFI16.159045333.CCAAAATGAATGACTTCATG		3	IGTB1840	1	8189	SNG	108	filtered	0.0377335	1452	3	0.000673083				F
TCGCGAGGTTACTGAC-9	GTF3A.27432802.CTATCCGTACACACCCTCGT				1	IGTB1815	9	2871	SNG	37	filtered	0.0386625	466	0	0.000310363				F
ATCACGACAATAGCGG-5	VDR.47879048.CCACACACCCCACAGATCCG				1	IGTB2065	5	2448	SNG	38	raw	0.0294118	392	0	0.00195693				F
GCGAGAACATCACGAT-7	ATF3.212615192.CCAGCGCAGAGGACATCCGG				1	IGTB2065	7	3154	SNG	47	filtered	0.029477	560	2	0.000462213	0.000396643			F
AGCGGTCGTCGCGAAA-3	ARID5B.62050979.GATTCCAACAACAATTCCGA				1	IGTB1815	3	2331	SNG	44	raw	0.033862	369	0					F
GAGCAGATCAGCACAT-16	DPF2.65341049.ATAGATGGGAAGGAAAGTCG				1	IGTB1762	16	2015	SNG	37	filtered	0.0665012	669	5	0.000473763	1.04051e-05	0.000497171		F
CTCGAAACAAGCGAGT-13	IRF8.85913149.CTTCTGTGGACGATTACATG	TCF25.89893788.CTTTGCGTTTGAGCACAGTG			2	IGTB2065	13	2732	SNG	33	filtered	0.082693	480	4	0.00135501				F
AGGCCACGTGAAATCA-7	CBFB.67036720.AAGTCGACATACTCTCGGCT	ELF1.40949903.ATGTGTCCGTCACATTAGAT	IRF4.394977.CAGACCCGTACAAAGTGTAC	PHB2.6969554.CCCGAATGTCATAGATAATG	4	IGTB1982	7	10210	SNG	150	filtered	0.0592556	2001	2	0.000868016				F
CGAGAAGTCGTTGACA-14	DPF2.65340430.AGAGGCGAGCATTGTAATTG				1	IGTB1840	14	3122	SNG	41	filtered	0.0457893	555	2	0.000765976				F
GCACATACACAGGAGT-3	STAT6.57104558.ATCAAGCGGTGTGAGCGGAA				1	IGTB884	3	11070	SNG	138	filtered	0.0541102	1879	6	0.00128182	0.000351549			F
GTCCTCAGTTATCGGT-4	HDAC3.141628129.ACCTGGAGCACAATGCACGT				1	IGTB1901	4	4564	SNG	64	filtered	0.0416301	856	3	0.00128882				F
GGCTGGTCAAAGGAAG-3	NOC4L.132144892.CGAAAAGACGGCTGCACGTG	TOE1.45343121.AGGTCAATATCGTGAGACTG			2	IGTB1840	3	2901	SNG	42	filtered	0.0658167	420	0	0.000895147				F
TACTTGTGTAAGAGGA-13	PARP1.226390562.AGCTAGGCATGATTGACCGC				1	IGTB884	13	2285	SNG	39	filtered	0.0555556	474	4	0.000755936				F
ACAGCTAAGCTCCTCT-10	FUBP1.77964146.ATGATGGGACAACACCCGAA				1	IGTB2065	10	2963	SNG	53	filtered	0.0411745	492	0	0.00166453	2.10252e-05	0.0005056	0	F
TGACTAGTCCACGACG-4	STAT5A.42292035.ACATTCTGTACAATGAACAG				1	IGTB2065	4	2187	SNG	29	raw	0.0333791	335	0					F
CCCAGTTCAAGCCATT-3	HDAC3.141634859.GTCAGCCCCACCAATATGCA				1	IGTB1762	3	7631	SNG	121	filtered	0.0306644	1703	3	0.00244595				F
CCTCTGATCTGTTTGT-13	BHLHE40.4980001.CAAGTGTACAAGTCAAGACG				1	IGTB1840	13	1898	SNG	25	filtered	0.031069	333	0	0.000785303				F
AGGCCACCAGCTGGCT-2	CREM.35179264.GCATATATCAGACTAGCACG				1	IGTB1372	2	2454	SNG	49	raw	0.0513447	397	0	0.00321438	4.56951e-06	0.00081376		F
CGCTGGATCGGAGCAA-12	GTF3A.27424803.GCCGACGCGTTCATTGCAGC				1	IGTB1372	12	2447	SNG	29	filtered	0.0539216	303	0	0.00080008				F
CATTATCCACGTCAGC-15	ERG.38392383.AACACTGTACCTTTCGACTG				1	IGTB1815	15	2184	SNG	39	filtered	0.0471396	578	2	0.000110204	0.000282304			F
CGGAGCTTCGGCTTGG-6	MTA2.62596475.CTGCTGAATATACCGGTCTG	GABPA.25741671.AAGCAGAGTGCACAGAAGAA			2	IGTB1762	6	2959	SNG	38	filtered	0.0341332	443	0	0.00244595				F
GATCGCGAGCACCGTC-8	RFX2.6026185.GGAATCACATCACACAAAAG				1	IGTB884	8	4773	SNG	83	filtered	0.0507019	980	3	0.00129086				F
CTAGAGTTCCAGGGCT-3	HOPX.56655984.ATGTCGGCGGAGACCGCGAG				1	IGTB2065	3	5495	SNG	79	filtered	0.040575	1072	5	0.000244796				F
ACATGGTGTTCCACAA-15	MIER1.66958196.GCTGATAATGATGACAACAG				1	IGTB884	15	1837	SNG	32	filtered	0.0593359	328	0	0.000527449				F
TTTATGCTCGTTACAG-1	IRF2.184418667.ACCTGATCCCAAAACATGGA	IFI16.159045333.CCAAAATGAATGACTTCATG			2	IGTB1840	1	2191	SNG	38	raw	0.0374258	374	0					F
ATTGGTGGTAAGGGAA-8	FUS.31184329.CAAAGCTATAATCCCCCTCA				1	IGTB884	8	3287	SNG	57	filtered	0.0270764	637	0	0.00128182	0.00195719			F
GATTCAGGTATTAGCC-8	ARID5B.62050979.GATTCCAACAACAATTCCGA	IRF4.394977.CAGACCCGTACAAAGTGTAC			2	IGTB2065	8	4144	SNG	69	filtered	0.0482625	733	0	0.000868016		0.00058993		F
TCACAAGCACAACGTT-5	SMARCA5.143536626.ATGCATCTAGTAACCAACAG				1	IGTB1815	5	3928	SNG	48	filtered	0.0351234	458	0	6.11644e-05	0.00044105	0	0.00111631	F
GACTGCGGTTACCAGT-6	CTCF.67612001.CGATCCAAATTTGAACGCCG				1	IGTB2065	6	2108	SNG	42	raw	0.0488615	373	0	0.000884237				T
CGCTATCTCAGCTCGG-1	PHB.49411683.CCAGTCATCACTGGTAGCAA				1	IGTB2065	1	1797	SNG	29	raw	0.0539488	396	0	0.00217482				F
TATGCCCGTGAAAGAG-16	DNMT1.10146475.GAGGCAAAAAGAAATCCCCA	GTF2I.74699069.AACACTCAGAAAAACAGTTG			2	IGTB1372	16	4792	SNG	61	filtered	0.0974541	1103	2		0.000190946			F
TCACGAAAGTACGCCC-13	SRA1.140551987.AGACTGCCGTGGCCACACAA	DPF2.65341049.ATAGATGGGAAGGAAAGTCG			2	IGTB1815	13	2795	SNG	46	filtered	0.0686941	650	2	0.000285297				F
CCTATTAGTACAGACG-9	THAP5.108564810.AACCAAGATACAGGTAGAGG				1	IGTB1815	9	3917	SNG	71	filtered	0.0398264	639	8	8.66273e-06				F
TCTTTCCCAGCGAACA-5	TFDP1.113631660.ACCGGCAGCGTCAAACACCC	XBP1.28797122.AGGAGTTAAGACAGCGCTTG			2	IGTB1901	5	8109	SNG	113	filtered	0.0554939	1378	2					F
ACTGAACAGAGTCTGG-12	HDAC3.141634859.GTCAGCCCCACCAATATGCA				1	IGTB1840	12	1899	SNG	25	raw	0.0342105	214	0	0.000193343	0.000231564	1.44222e-05		F
ACACCCTTCAGGATCT-1	ID2.8682335.CAGCATCCCCCAGAACAAGA	NFATC3.68183267.ACTGCTGGGTTATGATATGG	SATB1.18417016.CATTGAATATGATTGCAAGG		3	IGTB1982	1	2108	SNG	52	raw	0.0398482	458	2	0.00116944	9.91473e-05			F
AGCAGCCGTCTCAACA-1	TCF25.89893788.CTTTGCGTTTGAGCACAGTG				1	IGTB2065	1	8398	SNG	117	filtered	0.0354846	1806	3	0.00143393	0.00141407			F
GATCGTATCCCTAACC-1	ZC3H15.186502553.AGTGAACAAGAAGCACGGTG	BACH1.29326546.AACTGACAGAGTCCGTACTG	ELF1.40949903.ATGTGTCCGTCACATTAGAT		3	IGTB1840	1	5397	SNG	64	filtered	0.0303704	942	0	0.00205264				F
GCGCAGTGTTCACGGC-13	NCOA4.46012894.ACAGACCTGACTGTTCTCCA	BATF.75546499.ACAGAACGCGGCTCTACGCA			2	IGTB884	13	4304	SNG	49	filtered	0.0705664	662	0	0.000277527	0.000856866			F
GATGAAAAGTGACATA-4	KLF6.3782035.TCTAAGTTGTAACAAAAGCT				1	IGTB1901	4	2385	SNG	34	raw	0.0544617	388	0	0.000737458	0.0025837			F
GGATTACGTGGCTCCA-1	ZNF622.16463242.GTGTTGGCAAGATTTGCTTG				1	IGTB1840	1	4734	SNG	65	filtered	0.021335	866	3					T
GGAACTTAGCTAGCCC-7	NFATC3.68183267.ACTGCTGGGTTATGATATGG	FUS.31183999.AACACCACCGTACCTTCCCG			2	IGTB1762	7	10263	SNG	135	filtered	0.0526008	1891	3	0.00148021				F
TTTGGTTAGAAGCCCA-2	JUN.58782886.GCCCCACGTCGGGCGAGGTG				1	IGTB1840	2	4895	SNG	72	filtered	0.0375894	1026	3					F
TGACTTTGTGTGAATA-8	MAFA.143430051.GAGGATCTGTACTGGATGAG				1	IGTB1901	8	3099	SNG	52	filtered	0.047112	535	0					F
TTTACTGTCGCGATCG-16	HOPX.56655937.CCTGGAGTACAACTTCAACA				1	IGTB1840	16	1119	SNG	11	raw	0.0536193	230	2					F
GAACGGATCTTTAGGG-6	HOPX.56655937.CCTGGAGTACAACTTCAACA				1	IGTB1901	6	6395	SNG	109	filtered	0.0348546	1153	4	0.000291498				F
CTGATAGCAGCTGTAT-8	EGR2.62815873.CTTTGACCAGATGAACGGAG				1	IGTB884	8	3347	SNG	68	filtered	0.026591	576	5	0.000261792				F
TTCTCAATCTCTGCTG-8	MATR3.139307613.AGTTCTTCATTGAATCAACA				1	IGTB2065	8	1695	SNG	23	raw	0.0519174	317	2					F
TGTTCCGAGCGTTCCG-4	PHB.49411797.CCACAATGTCCTGCACTCCA				1	IGTB2065	4	2487	SNG	46	filtered	0.0450161	496	4					F
CGTGAGCGTCCATCCT-16	IRF1.132487119.TCTAGGCCGATACAAAGCAG				1	IGTB1815	16	1405	SNG	27	raw	0.0696517	271	0	0.000204612				F
GCATACACAGGCTCAC-16	MLX.42569204.AGGTCATCATAGCCTCTCTG				1	IGTB1815	16	1865	SNG	30	filtered	0.0589812	418	0	0.000141007				F
GATGAGGCAGTAAGAT-9	STAT1.190998294.AGAACACGAGACCAATGGTG				1	IGTB1840	9	2275	SNG	29	raw	0.0206593	376	0	0.000191911	0.000130096			F
AGGCCGTTCTACGAGT-8	PHTF2.77910359.ACAAGCACCTCTCACAGCGT				1	IGTB884	8	5071	SNG	73	filtered	0.0694006	912	7	3.43171e-05				F
GGATTACGTTATCGGT-16	EGR2.62815873.CTTTGACCAGATGAACGGAG				1	IGTB1840	16	2005	SNG	31	filtered	0.0508728	390	0	0.000597986	0.00102841			F
TGCGTGGGTAGCTTGT-9	STAT3.42333711.ACGCCGGTCTTGATGACGAG				1	IGTB1901	9	10332	SNG	143	filtered	0.048679	1420	5					F
CTCGGAGCACGCATCG-6	ELF5.34505689.CAGATCAGTCCACGACATCA				1	IGTB1840	6	2478	SNG	34	raw	0.0347054	413	0	0.000825954	0.000202588			F
GTCGTAACAGCTGCAC-12	MTA2.62598030.GATCCCAGATCGCCTAGTAG				1	IGTB508	12	2896	SNG	31	filtered	0.0524862	371	0	0.000856117				F
CATCAGAAGATGCCTT-2	EWSR1.29282556.AAAAAGTAGACTGACCTGGT				1	IGTB1840	2	7167	SNG	124	filtered	0.046875	1431	3	0.000652859				F
ACGAGCCGTCACTGGC-3	ZNF207.32351892.ATGCAATGAATAGCTAAGCC				1	IGTB1901	3	11725	SNG	170	filtered	0.037176	2351	5		0.00224121	0.000484221		F
CAAGAAAAGTTGAGAT-5	ETV1.13931586.AGTGTATGAACACAACACCA	SNW1.77732501.CCTTCCGATCAGCAATGTAG			2	IGTB1840	5	1844	SNG	36	raw	0.0178959	275	0	1.13241e-05				F
GGCTCGAGTCCTGCTT-12	NFATC3.68183267.ACTGCTGGGTTATGATATGG				1	IGTB1762	12	2542	SNG	36	filtered	0.0515342	306	0	0.000754699				F
CATATGGGTTCAGCGC-12	BCLAF1.136278663.AGACGACCTTATGGGTACAG				1	IGTB1840	12	1989	SNG	31	raw	0.0477387	252	0	0.000337267				F
AACTCAGCATCACGTA-5	PLAGL2.32201958.AGCTGCCCTCAGCTGCACTG	TFAM.58388232.AAGAATTGCCCAGCGTTGGA			2	IGTB1840	5	6252	SNG	99	filtered	0.0516469	1172	2	4.51692e-06	0.00181617			F
GCATGCGAGCGTGAGT-16	TAF7.141319979.ACAGTAGAGGCATATTCTGG	ZNF622.16465591.GGGCCCACTATAAGACGGAC			2	IGTB1840	16	2109	SNG	26	filtered	0.0568451	385	0	0.000454798				F
TTTATGCCACCATGTA-2	CTCFL.57518862.CAAGTGTAACGACTGCAACA				1	IGTB1982	2	1481	SNG	21	raw	0.0249663	197	0					F
CGGAGTCGTTAAGTAG-9	EZH2.148826587.ATGTTGGGGGTACATTCAGG				1	IGTB1815	9	1920	SNG	41	raw	0.03125	333	0	0.00146668	0.000701626			F
AGCGGTCTCATACGGT-12	TFAM.58388689.ATATCAAGATGCTTATAGGG				1	IGTB884	12	6629	SNG	80	filtered	0.04601	1132	4					F
TGGACGCGTTCATGGT-16	STAT5A.42304559.ATCAAGCGTGCTGACCGGCG	ATF6.161846504.TGAGCCCTGCAAATCAAAGG			2	IGTB1840	16	5369	SNG	85	filtered	0.0603015	1142	4					F
GGTATTGCATGCTAGT-16	TFDP1.113633911.ATGACCAGAAAAACATAAGA				1	IGTB1840	16	1641	SNG	32	raw	0.0341255	396	0	0.000201858				F
CGTCCATCACATCCGG-9	GTF3A.27424803.GCCGACGCGTTCATTGCAGC				1	IGTB1982	9	1644	SNG	27	raw	0.0298054	262	0	0.000170978				F
CAGCATAAGTGTTAGA-3	FLI1.128772911.ACTGTGTAAAATGAACAAGG				1	IGTB1372	3	2535	SNG	44	raw	0.0366864	468	0	0.000690478				F
TACCTTAGTTACGCGC-8	ELK4.205623693.CTTTACATAATAGTATCTGA	ZBED2.111593789.ACAGGCATTGAGGGTAACTG			2	IGTB1982	8	5413	SNG	104	filtered	0.0330685	1216	3	0.000805057				F
CATCAGAAGTTCCACA-2	TCF25.89893788.CTTTGCGTTTGAGCACAGTG				1	IGTB1840	2	1698	SNG	31	raw	0.0423779	334	0	0.00128698	0.000292551			F
CTGCGGAAGAAGGTTT-6	GTF3A.27424803.GCCGACGCGTTCATTGCAGC				1	IGTB1762	6	8225	SNG	115	filtered	0.0352584	1686	3	0.00136024				F
CCTTCCCCATGCCCGA-6	ZNF593.26170029.ACCGAGCGCACTCTCTAGCC	BACH1.29321463.CCTGGCCTACGATTCTTGAG	ELF5.34505689.CAGATCAGTCCACGACATCA		3	IGTB1372	6	7948	SNG	103	filtered	0.0460493	1425	3	1.01133e-05				F
GCCAAATTCACTATTC-5	IFI16.159045333.CCAAAATGAATGACTTCATG				1	IGTB1982	5	3698	SNG	64	filtered	0.0340633	580	0	0				F
ACCCACTAGAGTAAGG-1	ZNF146.36236488.CACATACCTTACAGGCAAAG	PCBP2.53455366.AGTTGGCAGTATCATCGGAA			2	IGTB1840	1	2745	SNG	37	filtered	0.0247453	383	0	0.000244783	0.000233411			F
AACTTTCGTGAGGGAG-2	VDR.47879048.CCACACACCCCACAGATCCG				1	IGTB1982	2	2162	SNG	28	raw	0.0481036	297	0	0.000539692	0.000167423			F
GGGCATCCATTTCAGG-15	IRF8.85909118.ATGGCTCGGAAATGTCCAGT				1	IGTB884	15	1799	SNG	23	filtered	0.0416898	347	0	0.00124277	0.00241187	0	0.000215074	F
GCTTGAACACAGGAGT-12	ZNF706.101201657.GAAACAAGGACATGACCAAA				1	IGTB1372	12	2288	SNG	29	filtered	0.0367133	408	2	0.00107391				F
TTTGCGCCACATCCGG-5	EZH2.148826587.ATGTTGGGGGTACATTCAGG				1	IGTB1762	5	3601	SNG	46	filtered	0.0297057	448	0					F
ATCCGAAGTCAACTGT-16	ELK1.47638134.GAAATCGGAAGAGCTTAATG				1	IGTB1982	16	1821	SNG	49	filtered	0.0581778	347	0	0.00104939				F
CTCTGGTTCCTTGCCA-9	ZNF207.32362941.ATGGGTGGAATGATGCCACC	CTCF.67612001.CGATCCAAATTTGAACGCCG			2	IGTB884	9	3356	SNG	34	filtered	0.0351609	461	0	0.00113116	0.000463569	8.86187e-06		F
ATGAGGGGTTCAGCGC-1	ARID5A.96551631.CTTCTCTAGACTTAAAGATG	RBBP7.16869108.AGCCACTGAACGGTAAGACT			2	IGTB1762	1	5712	SNG	95	filtered	0.0322016	1201	2	0.000595374				F
ATGCGATGTAGCTTGT-15	SRA1.140552106.CAGGACCACTCCCCACAGGT	TFAM.58388232.AAGAATTGCCCAGCGTTGGA	ID2.8682335.CAGCATCCCCCAGAACAAGA		3	IGTB1815	15	2286	SNG	41	filtered	0.0703979	486	4	0.000163243	0.00568419	0.00030499		F
CCTTCGATCTAAGCCA-13	FUBP1.77969992.CAAAAATTGGAGGTGATGCA				1	IGTB1762	13	1863	SNG	18	filtered	0.0525188	296	0	0.000560687				F
CAACCAAGTTTGTGTG-10	FLI1.128772911.ACTGTGTAAAATGAACAAGG				1	IGTB1815	10	3554	SNG	43	filtered	0.0436128	497	0	5.2654e-06				F
GAATGAAAGAGTACCG-6	NFATC3.68183267.ACTGCTGGGTTATGATATGG	TP53.7676227.CCATTGTTCAATATCGTCCG	HOPX.56655937.CCTGGAGTACAACTTCAACA	PHB.49411797.CCACAATGTCCTGCACTCCA	4	IGTB1840	6	17488	SNG	242	filtered	0.0544187	2686	5	0.000285297				F
ACTGTCCGTGAAGGCT-13	ATF6.161846504.TGAGCCCTGCAAATCAAAGG	MAF1.144106096.CAGCAAAAGCCAAGGCGGTG			2	IGTB884	13	1625	SNG	28	filtered	0.0891759	291	2	0.00107752				F
GCTGGGTAGCTATGCT-6	ETV1.13986654.TAAGTCAATTACAGGAAACA				1	IGTB1815	6	4844	SNG	68	filtered	0.0423204	779	2	0.000840046				F
TAGGCATAGCAATCTC-4	IRF8.85909118.ATGGCTCGGAAATGTCCAGT				1	IGTB1372	4	2271	SNG	42	raw	0.0448944	365	0	4.99567e-05	0.00265977	2.86213e-05		F
AGGGATGGTCCATGAT-16	BACH1.29326546.AACTGACAGAGTCCGTACTG	BCLAF1.136278294.ATTCATCGATAGACTCAGAT			2	IGTB1840	16	2546	SNG	39	filtered	0.0408484	551	0	0.000470935				F
CATCAGAAGGGCTCTC-6	IRF4.394977.CAGACCCGTACAAAGTGTAC	IFI16.159045333.CCAAAATGAATGACTTCATG			2	IGTB1982	6	6664	SNG	101	filtered	0.0363091	1236	2	0.000257456				F
CGCTTCAGTTGGACCC-13	EWSR1.29288709.ATGAGTGGCCCTGATAACCG				1	IGTB1901	13	2125	SNG	22	filtered	0.0625882	312	0	0.00103392				F
GATCGCGGTAGCAAAT-3	ID2.8682335.CAGCATCCCCCAGAACAAGA	MAF1.144106096.CAGCAAAAGCCAAGGCGGTG			2	IGTB1982	3	2868	SNG	37	filtered	0.0355525	396	0	0.000180565	0.000444471	0.000326967	0.00111775	F
CTCACACTCGGTCCGA-10	ZC3H15.186501310.GTATGTGCATTCTTCAAGCA				1	IGTB508	10	1993	SNG	32	raw	0.0406422	272	0	0.000493477	0.000548843	0.00141407	0.000878979	F
ATCCACCTCCGTTGCT-15	TFDP1.113633911.ATGACCAGAAAAACATAAGA	ELK1.47638134.GAAATCGGAAGAGCTTAATG	MATR3.139307613.AGTTCTTCATTGAATCAACA		3	IGTB1840	15	3980	SNG	79	filtered	0.0464824	955	4	0.000394444				F
TCATTTGGTCCATCCT-5	PLAGL2.32201958.AGCTGCCCTCAGCTGCACTG				1	IGTB2065	5	1505	SNG	31	raw	0.0591362	235	0	0.000595374				F
GTGGGTCGTAGCTGCC-1	ZNF410.73922127.GCTGGGAATTCATAGACACC	ATF6.161846504.TGAGCCCTGCAAATCAAAGG	THAP5.108564968.AGTAATTCTGGATGTTGATG	SMAD2.47896526.CTAAATGTGTTACCATACCA	4	IGTB1762	1	14032	SNG	155	filtered	0.0587858	2449	4	0.000254618	8.61923e-06		0.00147766	F
GCGCAGTAGAGTGAGA-5	FLI1.128772911.ACTGTGTAAAATGAACAAGG				1	IGTB2065	5	5946	SNG	91	filtered	0.046234	1089	4	8.34567e-06				F
GCTGGGTTCTCTAGGA-4	ELK4.205623693.CTTTACATAATAGTATCTGA				1	IGTB1372	4	2123	SNG	36	raw	0.0362353	305	0	0.000426537	7.76401e-06			T
CTCGGGATCCAGGGCT-3	FUBP1.77969992.CAAAAATTGGAGGTGATGCA	PHB2.6969554.CCCGAATGTCATAGATAATG	SATB1.18415117.ATGCTAAGTACCTGTGAAAG		3	IGTB1372	3	15063	SNG	201	filtered	0.0371108	3017	5	0.00240689	0.000506721	1.25654e-05		F
CGTGAGCAGTTAAGTG-9	ATF6.161784061.GAATAAGAGTCCACTGACCG	EWSR1.29288709.ATGAGTGGCCCTGATAACCG	ZNF593.26170086.ATGAGATTCACCGCGAGCTG	SSRP1.57330871.AAGCTCAACATCAAAAACCG	4	IGTB1372	9	3504	SNG	64	filtered	0.0305278	774	3	0.000435891				F
TGATTTCTCGCGCCAA-10	TAF9.69365605.AATTGTGGTCACATATCGGA				1	IGTB508	10	4662	SNG	58	filtered	0.0396825	701	3					F
CACATAGAGTGTTTGC-1	SRA1.140551987.AGACTGCCGTGGCCACACAA				1	IGTB1815	1	5449	SNG	84	filtered	0.0392661	1088	3					F
CGCCAAGAGCCAACAG-1	ETS1.128489368.GAGAAAGCAGTCTTTACCCA				1	IGTB1901	1	3192	SNG	45	filtered	0.0300564	452	0	0.000856951	0.000859389			F
GCAATCATCCTTAATC-2	GABPA.25741671.AAGCAGAGTGCACAGAAGAA				1	IGTB2065	2	2797	SNG	47	filtered	0.0275197	546	2	0.000148176	0.000522524			F
TGTCCCACACAGACTT-12	PHB.49411683.CCAGTCATCACTGGTAGCAA				1	IGTB884	12	5179	SNG	87	filtered	0.0571318	725	3					F
TTGTAGGTCTAACTCT-1	ELK4.205623693.CTTTACATAATAGTATCTGA				1	IGTB2065	1	1835	SNG	39	raw	0.040305	282	0					T
ACAGCTAAGAGGTTGC-10	TAF7.141319979.ACAGTAGAGGCATATTCTGG				1	IGTB1840	10	2362	SNG	33	raw	0.0465707	300	0	0.000368058	0.00044105	0.000552241	0.00193492	F
GGATGTTTCGGCGCAT-1	FLI1.128772911.ACTGTGTAAAATGAACAAGG				1	IGTB1982	1	3223	SNG	46	filtered	0.0347502	723	2	0.0022963	0.00141626			F
CCTTACGGTGGCAAAC-5	CTCF.67612001.CGATCCAAATTTGAACGCCG	PHB.49411797.CCACAATGTCCTGCACTCCA			2	IGTB1982	5	3500	SNG	56	filtered	0.0708369	541	0	0.00078894				F
TATTACCAGAGACGAA-16	ATF6.161784061.GAATAAGAGTCCACTGACCG				1	IGTB1982	16	1662	SNG	34	filtered	0.0655442	339	6	0	1.38015e-05			F
CAGCGACTCGATGAGG-14	EGR1.138467471.ACGCCCTTACGCTTGCCCAG				1	IGTB1901	14	2108	SNG	28	filtered	0.111954	402	0	0.00184747				F
GAAATGAGTCTGGAGA-6	ZNF24.35339842.CCTGGGAGCTCCATTCCCTA				1	IGTB508	6	1833	SNG	42	raw	0.0381888	341	0	0.00266116	0.000868016	0.000527679		F
ATTACTCAGGAGTACC-5	YBX1.42696740.AGACGCTATCCACGTCGTAG				1	IGTB1762	5	1810	SNG	35	raw	0.0292818	347	3	0.000518112				F
GCGCCAAGTTTGCATG-4	ETV1.13931586.AGTGTATGAACACAACACCA	TOE1.45342886.CAGAACTCCAGGGTAAGGTG			2	IGTB2065	4	6038	SNG	89	filtered	0.0592715	892	2	0.000801111				F
TCAGGATAGCTGTCTA-3	DCP1A.53338096.AATCTGCTCGAGATTCGCAA	SUB1.32591681.CAGAGATGATAACATGTTTC			2	IGTB884	3	14794	SNG	190	filtered	0.0370395	2976	4	0.000492203	0.000697828	0.00120048		F
CGACTTCGTTTAGCTG-4	STAT3.42333711.ACGCCGGTCTTGATGACGAG	SSRP1.57331762.ACCACGAGCAAAGTTGACAA			2	IGTB884	4	4461	SNG	58	filtered	0.0295765	673	6	0.00086411				F
TACACGAAGCGATAGC-1	ZC3H15.186502553.AGTGAACAAGAAGCACGGTG	VDR.47855738.ACAGCTCTAGGGTCACAGAA			2	IGTB1840	1	3265	SNG	50	filtered	0.0165188	493	0	0.00169342				F
AGCGTATAGTAGGCCA-6	TFDP1.113633911.ATGACCAGAAAAACATAAGA	TCF25.89893788.CTTTGCGTTTGAGCACAGTG			2	IGTB1372	6	17277	SNG	190	filtered	0.0527291	2735	5	0.00234542				F
TCACGAAGTCCTCCAT-3	TAF9.69365297.ACTGAACCAACACTTAACCG				1	IGTB1840	3	2949	SNG	39	filtered	0.027806	469	0	0.000352028	5.58922e-06			F
CCTATTAAGAGTCGGT-5	THAP5.108564968.AGTAATTCTGGATGTTGATG				1	IGTB2065	5	6610	SNG	101	filtered	0.0484042	1144	2	3.12369e-05	0.000660973			F
CCGTTCATCTGGAGCC-3	ZNF511.133310225.CAGAGACCGGAAGGATCACA				1	IGTB1762	3	4778	SNG	75	filtered	0.0382925	906	0	0.00065555				F
TACTCGCAGACTTGAA-14	LRRFIP1.237753394.AAAGACAAACTTCATGTACC				1	IGTB1901	14	1038	SNG	13	raw	0.0549133	195	2	0.00137413				T
GATCGATAGTAAGTAC-3	SP1.53383311.CATCATCCGGACACCAACAG	SMARCE1.40636060.TATGTAAGCAAGGTACGCGG			2	IGTB884	3	2125	SNG	32	raw	0.0456041	371	0	0.00232791				F
CACTCCATCGTGACAT-8	SLC30A9.42063117.AAAGAGGATTACCCATAGAA				1	IGTB1372	8	3670	SNG	53	filtered	0.0367847	678	0	0.000368058	1.62096e-05	0.0013143		F
AAGACCTTCGGCGCTA-2	VDR.47879048.CCACACACCCCACAGATCCG				1	IGTB2065	2	2705	SNG	34	filtered	0.0402957	443	0	0.000968546				F
GTCACGGTCCTTTACA-2	IFI16.159045333.CCAAAATGAATGACTTCATG	TFAM.58388689.ATATCAAGATGCTTATAGGG			2	IGTB1372	2	2563	SNG	38	filtered	0.0518721	416	2	0.000527679				F
TGAGGGAGTAGAAGGA-13	GTF2I.74699069.AACACTCAGAAAAACAGTTG				1	IGTB1982	13	2009	SNG	27	filtered	0.0861125	257	0					F
TGAGCCGTCCTAGTGA-16	RFX2.6026185.GGAATCACATCACACAAAAG	DCP1A.53292521.AGGGCTCAACGGGATTGTGT	ZNF706.101201657.GAAACAAGGACATGACCAAA		3	IGTB884	16	5300	SNG	84	filtered	0.0665661	1032	2					F
TTAGGACAGTACGTTC-7	FOSL2.28408792.AGGAGAAGCGTCGCATCCGG				1	IGTB1901	7	2231	SNG	24	raw	0.04303	377	0					F
CCCAATCTCATCTGTT-1	FUBP1.77964146.ATGATGGGACAACACCCGAA	ETV1.13931586.AGTGTATGAACACAACACCA			2	IGTB1982	1	1652	SNG	29	raw	0.0369026	276	0	0.00160468				F
ATAAGAGCAATCGAAA-10	IRF2.184418577.CAGCATTCGGTAGACCCTGA				1	IGTB1762	10	1298	SNG	21	raw	0.0531587	186	8					F
ACTTACTTCCTGTACC-10	PLAGL2.32201958.AGCTGCCCTCAGCTGCACTG				1	IGTB884	10	2047	SNG	35	raw	0.024426	298	2	0.00219938	0.00205281	0	9.91473e-05	F
ACCCACTAGCCCAACC-1	TAF7.141319979.ACAGTAGAGGCATATTCTGG	MAFA.143430051.GAGGATCTGTACTGGATGAG			2	IGTB1815	1	2977	SNG	66	filtered	0.0722204	543	0	0.000380731	0.000402519	0.00141183		F
CAGCATAGTCACCTAA-5	ZNF24.35339842.CCTGGGAGCTCCATTCCCTA				1	IGTB884	5	3186	SNG	43	filtered	0.0310637	461	0	0.000117324	0.00107795			F
GGGTCTGGTTATCCGA-9	ZNF593.26170029.ACCGAGCGCACTCTCTAGCC	MAF1.144106162.CCTGAAGGACTCATTGAGCG	TFDP1.113633911.ATGACCAGAAAAACATAAGA		3	IGTB1840	9	1868	SNG	28	raw	0.0246253	273	0	0.000591968	0.000815526			F
TCAGGATTCAGCACAT-5	FUBP1.77969992.CAAAAATTGGAGGTGATGCA				1	IGTB1815	5	3146	SNG	44	filtered	0.0282809	438	2		0.000869151			F
TAAGAGATCTGCGTAA-9	PHTF2.77940044.AAGGTGAACAGCCATATACC				1	IGTB1982	9	2851	SNG	36	filtered	0.0361277	579	2	0.000194189				F
TTGGAACCACGGCGTT-6	SMARCA5.143536626.ATGCATCTAGTAACCAACAG				1	IGTB1815	6	3887	SNG	82	filtered	0.0372942	627	2					F
GGGAATGTCTGATTCT-8	IRF4.394977.CAGACCCGTACAAAGTGTAC				1	IGTB1840	8	2309	SNG	43	raw	0.0324535	428	2	0.00165926				F
GGGCATCAGTCAATAG-6	SMAD2.47896526.CTAAATGTGTTACCATACCA				1	IGTB1372	6	3167	SNG	67	filtered	0.0416667	579	0	2.03252e-05				F
TGGTTAGCACCATCCT-16	ELK1.47638134.GAAATCGGAAGAGCTTAATG				1	IGTB1815	16	1958	SNG	31	filtered	0.0744898	394	0					F
GGAACTTGTGTGAAAT-3	ZNF593.26170029.ACCGAGCGCACTCTCTAGCC				1	IGTB1762	3	3599	SNG	48	filtered	0.0475	642	2	0.000540573				T
AGGCCACAGATGTCGG-15	ARID5B.62050979.GATTCCAACAACAATTCCGA				1	IGTB1840	15	8701	SNG	134	filtered	0.0957141	1646	5	0.00149606				F
TCACAAGCATGCATGT-10	RPL7A.133350315.ACACGACGTGGATCCCATCG				1	IGTB1762	10	3102	SNG	44	filtered	0.0451322	467	0	0				F
AGTGTCAGTGATGTGG-14	ATF4.39521667.AGTCCCTCCAACAACAGCAA				1	IGTB508	14	1663	SNG	22	filtered	0.0811786	271	0	1.46298e-05	1.09782e-05			F
ACTGAACAGAGCTATA-16	STAT5A.42292035.ACATTCTGTACAATGAACAG				1	IGTB1840	16	1538	SNG	22	raw	0.0363636	301	0	0.00153663				F
TGGGCGTCATGAGCGA-2	MAFA.143430051.GAGGATCTGTACTGGATGAG				1	IGTB2065	2	6695	SNG	122	filtered	0.0454002	1350	3					F
GATGAAACAGTCTTCC-3	ZNF460.57291533.ACACTTCATTATCCATACTG				1	IGTB1815	3	3077	SNG	44	filtered	0.039324	545	2	0.000159139				F
CTCTACGGTTCAGCGC-13	TFB2M.246556688.GTTGGAATGTTCCCAAGTAG				1	IGTB1840	13	2158	SNG	28	filtered	0.0740741	332	0	0.00114353				F
ATTATCCAGTGTCTCA-12	FLI1.128781997.ACTCAATCGTGAGGATTGGT				1	IGTB1372	12	590	SNG	12	raw	0.040678	84	0	0.00181723	0.000469721			F
GGTGTTATCAGTCCCT-15	HDAC3.141634859.GTCAGCCCCACCAATATGCA	RBPJ.26415547.AAAGAACAAATGGAACGCGA			2	IGTB508	15	4427	SNG	58	filtered	0.0765583	1107	4	0.000779082				F
ACTTACTAGTACTTGC-9	JUNB.12791929.CCGGAGTCTCAAAGCGCCTG				1	IGTB1762	9	8866	SNG	124	filtered	0.0354162	1687	2	0.00184807	0.00111631			F
CAAGTTGGTCCAGTGC-7	SMARCE1.40636060.TATGTAAGCAAGGTACGCGG	EZH2.148826587.ATGTTGGGGGTACATTCAGG			2	IGTB1372	7	2824	SNG	45	filtered	0.0463881	456	0	0.000993933				F
GAGTCCGAGAAGAAGC-8	IKZF1.50376659.GAAAATGAATGGCTCCCACA	ZNF146.36236488.CACATACCTTACAGGCAAAG	DPF2.65340430.AGAGGCGAGCATTGTAATTG		3	IGTB1840	8	6248	SNG	100	filtered	0.0283245	1296	3	0.000737458				F
ACCAGTAAGAGCTTCT-2	EZH2.148826587.ATGTTGGGGGTACATTCAGG	GTF2H2.71055422.AACGTCTTTGAAGAAAGCTG	DDB2.47216923.ATGTAGCCCTCCTGTCAAAG		3	IGTB1372	2	12011	SNG	146	filtered	0.0582702	2269	5	0.00213444				F
ACCTTTAAGCAGCGTA-6	ZNF410.73922127.GCTGGGAATTCATAGACACC				1	IGTB884	6	5054	SNG	83	filtered	0.043332	1008	2	0.00323273	0.00177885	5.58922e-06		F
CAGAATCTCTTTAGGG-3	THAP5.108564968.AGTAATTCTGGATGTTGATG				1	IGTB1372	3	1546	SNG	15	raw	0.0265201	249	0	0.00267468	0.000294944	0.000187123		F
CCACGGATCCGAACGC-4	VDR.47855738.ACAGCTCTAGGGTCACAGAA				1	IGTB1840	4	3254	SNG	56	filtered	0.0467117	621	2	0.00116723				F
CCAGCGAAGGCATTGG-6	FUS.31184329.CAAAGCTATAATCCCCCTCA				1	IGTB1762	6	3069	SNG	61	filtered	0.0459134	496	0	0.000663733	0.000952266			F
CTACCCATCTGACCTC-6	GABPB1.50303991.AAACCTCTACTATGCTGGCA	CTCF.67612001.CGATCCAAATTTGAACGCCG	EWSR1.29288709.ATGAGTGGCCCTGATAACCG		3	IGTB884	6	4937	SNG	71	filtered	0.0490176	826	0	1.31803e-05	0.000570454			F
AGGGTGATCCTCAACC-11	LRRFIP1.237753394.AAAGACAAACTTCATGTACC	PHTF2.77940044.AAGGTGAACAGCCATATACC			2	IGTB1982	11	2993	SNG	35	filtered	0.0571142	444	2	0.000727667	0.00030185			F
CGTCTACAGAGTAATC-5	STAT6.57104558.ATCAAGCGGTGTGAGCGGAA	MAFK.1540087.CGGCGCACACTCAAGAACCG	TCF19.31161875.CTCCACCACAACGCAATCGG		3	IGTB1840	5	2940	SNG	58	filtered	0.0292418	468	0	8.33323e-06				F
CATATTCAGCATGGCA-8	TCF19.31161591.ACAAGTACGAGTCAAGCCTC	FUBP1.77969992.CAAAAATTGGAGGTGATGCA			2	IGTB884	8	10233	SNG	192	filtered	0.0456367	2285	3	0.00108614				F
AAAGATGCATCGTCGG-8	SNW1.77732501.CCTTCCGATCAGCAATGTAG				1	IGTB1840	8	2424	SNG	35	raw	0.0309278	455	0	0.000236367				F
ACTGATGCACCGGAAA-13	ELF5.34493484.CTCCAGAACATCCGCACACA	MTA2.62596475.CTGCTGAATATACCGGTCTG			2	IGTB1762	13	2325	SNG	27	filtered	0.0803955	389	2	5.15444e-05				F
ACGCCGAGTTTGTTGG-13	FUS.31184329.CAAAGCTATAATCCCCCTCA				1	IGTB1762	13	1487	SNG	21	raw	0.0510753	315	2					F
CCTTCCCAGGTGGGTT-6	ZNF706.101201657.GAAACAAGGACATGACCAAA	GABPA.25758095.CCGAAATGTTGAGTGTGGTG	NCOA4.46012894.ACAGACCTGACTGTTCTCCA		3	IGTB1840	6	2680	SNG	42	filtered	0.0473704	397	0	0.00117336				F
GTATTCTCAATTCCTT-6	HOPX.56655937.CCTGGAGTACAACTTCAACA				1	IGTB884	6	2148	SNG	34	raw	0.0400372	343	0	0.00108572	0.00123192	0.000993719		F
CTCGGGAGTATGAATG-16	TOX4.21487678.CCATGGTCAAGCCCCCACTC	NFATC3.68183267.ACTGCTGGGTTATGATATGG	TFB2M.246556688.GTTGGAATGTTCCCAAGTAG		3	IGTB1982	16	5394	SNG	85	filtered	0.0730171	1244	4	0.00122379				F
GACAGAGTCTGCTGCT-3	GTF2I.74705210.AGGTCAATACTATCTCCAGG				1	IGTB1982	3	2940	SNG	43	filtered	0.0377551	539	0		0.00275336	3.01302e-05		F
ACCTTTAAGCTAAACA-14	HDAC3.141634859.GTCAGCCCCACCAATATGCA	SMARCE1.40642456.ACCAACAGCCGGGTCACGGT	YEATS4.69370716.CAGCTTTAGCAAATGATACA	ELK1.47638134.GAAATCGGAAGAGCTTAATG	4	IGTB1840	14	14185	SNG	188	filtered	0.0616057	3455	5	0.000207804	0			F
GCGACCAGTGTATGGG-1	TOE1.45343121.AGGTCAATATCGTGAGACTG				1	IGTB1815	1	2943	SNG	41	filtered	0.0383832	494	0	0.00163214				F
CCTCTGATCCACGCAG-8	SUB1.32591613.CCTGTAAAGAAACAAAAGAC				1	IGTB1901	8	4916	SNG	88	filtered	0.0679276	1061	2	0.000300518				F
ATCACGATCTATCGCC-16	ZBED2.111593789.ACAGGCATTGAGGGTAACTG	HIF1A.61726779.AAGTGTACCCTAACTAGCCG	NFKBIA.35402853.AGGCTAAGTGTAGACACGTG		3	IGTB508	16	5573	SNG	80	filtered	0.0504217	1177	5	0.000401226	0.000396			F
TTCGAAGGTATAGGTA-6	IRF2.184418667.ACCTGATCCCAAAACATGGA	NFATC3.68183267.ACTGCTGGGTTATGATATGG			2	IGTB884	6	2450	SNG	47	raw	0.0220408	403	0					F
AAAGATGAGGACAGCT-5	ZFP36L1.68790062.AGGGGCAAAAGCCGATGGTG				1	IGTB2065	5	1069	SNG	18	raw	0.0486436	164	0					F
GATTCAGGTCCGAACC-9	SUB1.32591613.CCTGTAAAGAAACAAAAGAC	ZNF511.133310225.CAGAGACCGGAAGGATCACA			2	IGTB1982	9	5070	SNG	92	filtered	0.0333268	1192	3					F
CGTTAGACACTTCGAA-13	SATB1.18417016.CATTGAATATGATTGCAAGG				1	IGTB2065	13	6631	SNG	98	filtered	0.0922799	1291	2	0.000484221				F
GACCTGGTCTGTCAAG-7	PCBP2.53459399.CAAGATCAAGGAAATACGAG				1	IGTB1372	7	2663	SNG	38	filtered	0.0364251	452	0	0.000773228	0.000777415	0.000424448		F
CAGCCGACAGCATACT-14	ID2.8682335.CAGCATCCCCCAGAACAAGA				1	IGTB1840	14	4643	SNG	62	filtered	0.0527676	912	4	0.000437387				F
CACATTTAGGCAATTA-9	VDR.47855738.ACAGCTCTAGGGTCACAGAA	RBPJ.26386378.CACCTAGTAAGTCGTTTAGG	GTF2H2.71055422.AACGTCTTTGAAGAAAGCTG		3	IGTB1762	9	2713	SNG	50	filtered	0.0327929	346	0	0	5.19609e-05			F
TATTACCCATCTCCCA-8	GABPA.25758095.CCGAAATGTTGAGTGTGGTG				1	IGTB1372	8	2084	SNG	32	raw	0.0263916	411	0	0.000451912				T
CTACATTTCCATGAAC-11	TFB2M.246556688.GTTGGAATGTTCCCAAGTAG				1	IGTB884	11	1765	SNG	25	raw	0.0260476	217	0	0.0012283	0.000148056			F
TACTTGTCACATTAGC-2	EWSR1.29288709.ATGAGTGGCCCTGATAACCG				1	IGTB2065	2	1719	SNG	30	raw	0.0494186	269	0	0.000649518	0.000441414	0	3.39703e-05	F
GAATAAGTCTATCCTA-11	SP1.53382598.CAACAGATTATCACAAATCG	ELK1.47639284.GCACCCTGCGACCTCAGGGT			2	IGTB1372	11	996	SNG	13	raw	0.0311245	117	0	0.000536232	0.000376217			F
AGGTCCGTCCGAATGT-2	PHB2.6969554.CCCGAATGTCATAGATAATG	ERG.38392383.AACACTGTACCTTTCGACTG			2	IGTB884	2	3042	SNG	45	filtered	0.035503	614	2	0.00227771				F
ATGCGATCACGCGAAA-3	MAZ.29807312.CTCCAAGGCAGACGCGACCG				1	IGTB2065	3	2117	SNG	29	raw	0.0434372	353	0	0.000641603				F
GTCCTCAGTAGCCTCG-4	ATF6.161784061.GAATAAGAGTCCACTGACCG				1	IGTB1840	4	12234	SNG	198	filtered	0.0453617	2354	3	0.000362188				F
CGGCTAGTCGGTTCGG-11	RC3H1.173964067.GGATATAACTGAGAACCTCG	MTA2.62596475.CTGCTGAATATACCGGTCTG			2	IGTB1840	11	2086	SNG	25	raw	0.0330618	274	0	0.00044105	0			F
ATAACGCAGTTAAGTG-5	BACH1.29326546.AACTGACAGAGTCCGTACTG	HDAC3.141634859.GTCAGCCCCACCAATATGCA			2	IGTB1840	5	2626	SNG	46	filtered	0.0312262	446	0	2.07587e-05	0.000497171			F
TACTTGTGTACGAAAT-10	FOSL2.28408792.AGGAGAAGCGTCGCATCCGG	SLC30A9.42063117.AAAGAGGATTACCCATAGAA			2	IGTB508	10	16174	SNG	231	filtered	0.056136	2746	5	0.000816765				F
TCTTCGGTCGTCTGCT-9	CTCFL.57518862.CAAGTGTAACGACTGCAACA				1	IGTB884	9	3503	SNG	37	filtered	0.0351128	425	0					F
TTAACTCTCGGATGGA-8	ZNF146.36236488.CACATACCTTACAGGCAAAG				1	IGTB1982	8	1461	SNG	26	raw	0.028063	265	0					F
CGAGCACGTGCTGTAT-8	RBBP7.16857703.CAGGATTACATTCTCCACTT				1	IGTB1372	8	3292	SNG	49	filtered	0.0452475	693	2	0.000142278	5.2654e-06	0.000118904		F
GAACCTACAGCATGAG-1	STAT1.190997935.CCTGATTAATGATGAACTAG	PCBP2.53459399.CAAGATCAAGGAAATACGAG			2	IGTB508	1	2609	SNG	58	raw	0.054023	469	0	0.00115573	0.000459397	1.71697e-05	8.08963e-06	F
CACCTTGCACAGATTC-1	TAF7.141319508.CTGAAGCTGTTAGTACTCGG	NCOA3.47634078.CAACGAGAATCGATATACTG			2	IGTB1982	1	2207	SNG	35	raw	0.035779	388	0	0.000378807				F
GTGCAGCCAGACAGGT-2	FOXP1.71015617.CATACACCATGTCCATAGAG				1	IGTB1372	2	9340	SNG	143	filtered	0.060379	1791	3	0.000437219				F
CGAGCCAGTCATATGC-11	MATR3.139307613.AGTTCTTCATTGAATCAACA				1	IGTB884	11	2993	SNG	45	filtered	0.0364061	530	2	0.000205412				F
ACACCGGGTCCAGTAT-10	SLC30A9.42063117.AAAGAGGATTACCCATAGAA				1	IGTB884	10	2520	SNG	45	raw	0.0309524	353	0	0.000110285				F
GTGTTAGTCGGACAAG-7	THAP5.108564968.AGTAATTCTGGATGTTGATG				1	IGTB1982	7	6420	SNG	103	filtered	0.0370717	1310	3	0.00023367				F
TTATGCTTCTGATACG-5	SUB1.32591681.CAGAGATGATAACATGTTTC				1	IGTB884	5	4665	SNG	105	filtered	0.049732	927	5					F
ACGCAGCCATAACCTG-7	ELF5.34505689.CAGATCAGTCCACGACATCA				1	IGTB1840	7	1567	SNG	34	raw	0.0414805	294	0	0.000623632				F
ACGGAGATCCTTGACC-6	HMGB1.30463536.GAAGTGCTCAGAGAGGTGGA				1	IGTB1815	6	3459	SNG	71	filtered	0.0404741	614	2	0.000251562				F
GTAGTCAAGCGGATCA-2	TAF9.69365605.AATTGTGGTCACATATCGGA				1	IGTB1372	2	3091	SNG	29	filtered	0.0274725	471	0	0.00180203				F
GCGCCAAAGTGACTCT-13	YEATS4.69370716.CAGCTTTAGCAAATGATACA	FLI1.128772911.ACTGTGTAAAATGAACAAGG			2	IGTB1901	13	2607	SNG	33	filtered	0.0869732	441	0	0.000928802				F
ACACCCTCACTGTCGG-13	ZBED2.111593911.ACGTGGGCACCACTGCACTG	EZH2.148826587.ATGTTGGGGGTACATTCAGG	XBP1.28797122.AGGAGTTAAGACAGCGCTTG		3	IGTB1901	13	16469	SNG	218	filtered	0.129197	3083	5	1.14943e-05				F
TACAGTGTCGAATGGG-5	FUS.31184329.CAAAGCTATAATCCCCCTCA				1	IGTB1372	5	2025	SNG	21	raw	0.0444444	310	0	0.000435796				F
GGATGTTCATCCTTGC-5	FUBP1.77969992.CAAAAATTGGAGGTGATGCA				1	IGTB1901	5	1929	SNG	23	raw	0.0466321	282	0	0.000337267	2.10175e-05			F
TTCGAAGCACAGGAGT-13	NONO.71296973.AGTGGACCGCAACATCAAGG				1	IGTB1372	13	3326	SNG	34	filtered	0.0956103	549	4					F
AACTGGTGTGCACCAC-15	PREB.27132720.CCTAACTAGTTGGTAACCGT				1	IGTB1840	15	1102	SNG	15	raw	0.038078	161	0	2.11858e-05	0.000493837			F
ATCTACTCATATACGC-6	NRF1.129710492.AAGATGAGCTATACTATGTG				1	IGTB1901	6	4315	SNG	75	filtered	0.0458864	757	4	0.00334887	0.000661537	0.000808789	0	F
AGTGGGATCAACACTG-14	YBX1.42696671.GCAAATGTTACAGGTCCTGG				1	IGTB1840	14	2489	SNG	34	filtered	0.0971888	482	2	0.00111844				F
TCTGGAATCCTAGGGC-8	TOX4.21487678.CCATGGTCAAGCCCCCACTC				1	IGTB2065	8	2806	SNG	45	filtered	0.0523877	487	0					F
CTCGTACGTGATGCCC-16	TFAM.58388689.ATATCAAGATGCTTATAGGG	EWSR1.29288709.ATGAGTGGCCCTGATAACCG			2	IGTB1815	16	2239	SNG	37	filtered	0.00535714	451	2	0.00115691	0.00240238			F
GCTGGGTAGTATCTCG-13	GABPB1.50309696.AGCTCCCTTTACTACAGACT				1	IGTB884	13	8905	SNG	117	filtered	0.0905008	1681	5	0.000572373				F
GCAATCACACACAGAG-6	ZNF706.101201657.GAAACAAGGACATGACCAAA				1	IGTB1840	6	5630	SNG	95	filtered	0.0538093	1101	3	0.000673083	0.000156901			F
TCATTACAGCATCATC-10	PCBP2.53455366.AGTTGGCAGTATCATCGGAA	ZNF706.101201657.GAAACAAGGACATGACCAAA			2	IGTB1372	10	23356	SNG	314	filtered	0.0493901	3721	5	0.000157885	0.000393746	0.00276581		F
ACCCACTCAAGTTCTG-11	ELF5.34505689.CAGATCAGTCCACGACATCA				1	IGTB884	11	6742	SNG	115	filtered	0.0523584	1108	3	0.00136328	0.00025253	0.000609239	3.56623e-06	F
CACACTCCACGGCCAT-2	TP53.7676227.CCATTGTTCAATATCGTCCG				1	IGTB1815	2	4731	SNG	69	filtered	0.0420452	829	2	0.00407296	0.000469351			T
GTAGGCCAGTTATCGC-15	GTF2H2.71049089.ATTAGATCATAAATATTAGA				1	IGTB1372	15	4416	SNG	62	filtered	0.0987095	981	4	4.15422e-05				F
ACAGCTAAGACCCACC-2	MTA2.62596475.CTGCTGAATATACCGGTCTG				1	IGTB1762	2	7812	SNG	132	filtered	0.0458211	1493	3	0.00264344				F
CGGACGTTCGCTTAGA-13	PRDM1.106088300.AGGATGCGGATATGACTCTG				1	IGTB1372	13	1834	SNG	31	filtered	0.0817439	293	0	0.000327361				F
CACTCCAAGATCGGGT-8	GABPA.25741671.AAGCAGAGTGCACAGAAGAA				1	IGTB1982	8	2751	SNG	55	filtered	0.0359869	472	0	0.000599907				F
TGTCCCAGTTCCTCCA-2	PHB.49411683.CCAGTCATCACTGGTAGCAA				1	IGTB2065	2	15423	SNG	190	filtered	0.0494619	2782	5					F
GTAACGTAGCCACGCT-2	TP53.7676227.CCATTGTTCAATATCGTCCG	IRF1.132487047.GAACTCCCTGCCAGATATCG			2	IGTB2065	2	3399	SNG	57	filtered	0.0508973	569	0	0.000777415				F
TATGCCCTCCACGCAG-9	NOC4L.132151270.AGAGCTTCCGGTAGAAGTCA	SMAD2.47896526.CTAAATGTGTTACCATACCA			2	IGTB1372	9	7981	SNG	121	filtered	0.0548666	1472	3	0.000221591				F
ATCGAGTAGTATCTCG-4	FUBP1.77969992.CAAAAATTGGAGGTGATGCA	HCFC1.153963360.GGACATTCCCATCACTTACG	RFX2.6044249.AGCCAGCTCCAATCCCAAAG	TFAM.58388689.ATATCAAGATGCTTATAGGG	4	IGTB1815	4	13426	SNG	198	filtered	0.0457589	2328	5	0.00128725	0.00284827	0.00115353	0.00193027	F
GGAACTTAGGGTCGAT-10	ZFP36L1.68790062.AGGGGCAAAAGCCGATGGTG	BACH1.29321463.CCTGGCCTACGATTCTTGAG	LRRFIP1.237753394.AAAGACAAACTTCATGTACC		3	IGTB884	10	10737	SNG	109	filtered	0.0529845	1586	0	0.0005148	0.00119062			F
GCAATCACATAGAAAC-9	YEATS4.69365695.AGCTATGGCAATCCTTTAAG	DDX3X.41342522.CGTGGACGGAGTGATTACGA			2	IGTB1982	9	2863	SNG	36	filtered	0.036662	386	0	0.000462384				F
TGACTAGAGTCGTACT-16	ZNF706.101201657.GAAACAAGGACATGACCAAA	NONO.71296973.AGTGGACCGCAACATCAAGG			2	IGTB1815	16	5170	SNG	104	filtered	0.0674918	1166	4					F
CGGACACAGAGGACGG-7	BHLHE40.4980001.CAAGTGTACAAGTCAAGACG	IRF8.85913149.CTTCTGTGGACGATTACATG			2	IGTB2065	7	7652	SNG	137	filtered	0.0646805	1428	3	0.00153777				F
CGTAGGCAGCGGCTTC-13	YEATS4.69370716.CAGCTTTAGCAAATGATACA				1	IGTB1762	13	6335	SNG	74	filtered	0.0722968	1421	4	0.00112444				T
GTCAAGTCATAAAGGT-14	MIER1.66958196.GCTGATAATGATGACAACAG	NCOA3.47634078.CAACGAGAATCGATATACTG	ATF4.39521667.AGTCCCTCCAACAACAGCAA	FUS.31183999.AACACCACCGTACCTTCCCG	4	IGTB1901	14	2098	SNG	29	filtered	0.0824202	369	2	2.08788e-05				F
CATTATCAGAGCAATT-1	BATF.75522739.AGGACTCTACCTGTTTGCCA	TFDP1.113633911.ATGACCAGAAAAACATAAGA	HMGA1.34240847.AAAAGGACGGCACTGAGAAG	CREM.35188237.ACAATCCAGATTTCTAACCC	4	IGTB2065	1	4219	SNG	79	filtered	0.0315241	788	0	4.28363e-06	0.00233033	0.000817348		F
CGCGTTTCAACGCACC-16	EWSR1.29282556.AAAAAGTAGACTGACCTGGT				1	IGTB1372	16	1869	SNG	42	filtered	0.0561798	412	0	0.000513757	0.000261794			F
ACGGGCTAGCCTTGAT-15	TFAM.58388689.ATATCAAGATGCTTATAGGG	ETV1.13931586.AGTGTATGAACACAACACCA	TCF19.31161875.CTCCACCACAACGCAATCGG		3	IGTB1982	15	3476	SNG	56	filtered	0.0905433	689	0	0.00188696				F
CTCGTCAAGGCTAGCA-4	ELF1.40958990.ACATGTTCCACAATTACGGC				1	IGTB1982	4	2834	SNG	49	filtered	0.0409027	399	0	7.12401e-05	0.000969691	0.000624318		F
TTGGAACAGAATAGGG-13	RBPJ.26415547.AAAGAACAAATGGAACGCGA	SMAD2.47870480.ACAGCTTCTCTGAACAAACC	HMGB1.30463259.AACCTATATCCCTCCCAAAG		3	IGTB884	13	2593	SNG	44	filtered	0.0929425	467	4					F
CTCGAGGGTCTAACGT-11	HNRNPK.83975465.CTGTTGGGACATACCGCTCG	PHB2.6969554.CCCGAATGTCATAGATAATG			2	IGTB1815	11	2455	SNG	32	filtered	0.049654	378	0	0.000926283	0.000589151			F
GCTGGGTTCGTTGCCT-11	ATF4.39521667.AGTCCCTCCAACAACAGCAA	NRF1.129677649.AGTAGTATATTCATCTAACG			2	IGTB508	11	15761	SNG	217	filtered	0.0456737	3169	5	0.000359467				F
CCACTACCAGTCACTA-3	PHB.49411683.CCAGTCATCACTGGTAGCAA	SUB1.32591613.CCTGTAAAGAAACAAAAGAC			2	IGTB1815	3	3032	SNG	40	filtered	0.0455145	492	0	0.000162573				F
AACACGTTCACGCATA-7	DDB2.47216923.ATGTAGCCCTCCTGTCAAAG				1	IGTB1982	7	2547	SNG	41	raw	0.0306243	313	0	0.000661184	0.00189225	0.00104341		F
CAGAATCTCCTTAATC-8	PREB.27132720.CCTAACTAGTTGGTAACCGT				1	IGTB2065	8	3001	SNG	45	filtered	0.0406531	492	0	0.000837433				F
CGATGTATCTGCCAGG-16	SMAD2.47870480.ACAGCTTCTCTGAACAAACC				1	IGTB508	16	8460	SNG	113	filtered	0.0761049	1933	4	0.000378807	0.00186666			F
CATCCACTCTAGAGTC-10	XBP1.28797122.AGGAGTTAAGACAGCGCTTG				1	IGTB1815	10	2756	SNG	45	filtered	0.0409866	383	0	0.00206477				F
TGGACGCGTGCATCTA-15	HMGB1.30463259.AACCTATATCCCTCCCAAAG	STAT3.42329588.AACATGGAAGAATCCAACAA			2	IGTB1815	15	1434	SNG	21	filtered	0.0620642	255	0					F
GTCGGGTAGCAAATCA-13	HNRNPK.83972098.ATGATGTTTGATGACCGTCG				1	IGTB2065	13	1017	SNG	13	raw	0.0757129	129	0	0.000830179				F
TGCGCAGAGCTGTCTA-16	NONO.71294280.CTGGACAATATGCCACTCCG	PRDM1.106105284.GGACGCGTTCAAGTAAGCGT			2	IGTB508	16	2359	SNG	35	filtered	0.0669775	539	2					F
CAGGTGCGTTTGACTG-15	NFKBIA.35404553.CTGGACGACCGCCACGACAG	LRRFIP1.237763035.ACTATGCCCTAAAGGACACG			2	IGTB508	15	3336	SNG	70	filtered	0.105516	789	2	0.00313706	0.000189549			F
ACTGTCCCATTGCGGC-9	ETS1.128489368.GAGAAAGCAGTCTTTACCCA	EZH2.148846485.CTTCTGTGAGCTCATTGCGC	FUS.31184329.CAAAGCTATAATCCCCCTCA	BACH1.29326546.AACTGACAGAGTCCGTACTG	4	IGTB1815	9	5406	SNG	79	filtered	0.0290418	1094	3	0.000468137	0.000142177			F
GATCGTATCAGTTGAC-5	ZBED2.111593789.ACAGGCATTGAGGGTAACTG				1	IGTB1762	5	4771	SNG	80	filtered	0.0427583	893	3	0.000797481				F
CTGAAGTGTTAAGTAG-15	NCOA3.47634078.CAACGAGAATCGATATACTG				1	IGTB1372	15	2335	SNG	50	filtered	0.0702055	598	4	1.27447e-05				F
TCGTACCGTTGTACAC-14	MLX.42568890.AGGAGTCCTACAAAGACCGG	PCBP1.70088123.AGAGATCCGCGAGAGTACGG			2	IGTB508	14	1268	SNG	10	raw	0.0512618	221	0	0.00123192				F
CCCAATCCATGAACCT-1	PARP1.226385581.CGATGCCTATTACTGCACTG	HDAC3.141634859.GTCAGCCCCACCAATATGCA	SRA1.140552106.CAGGACCACTCCCCACAGGT	PHF5A.41467570.ACATATGCGCACCAGAGTGC	4	IGTB1762	1	3658	SNG	42	filtered	0.0437397	672	2	0.000288621				F
ATCACGAAGTCTTGCA-1	DDB2.47216923.ATGTAGCCCTCCTGTCAAAG				1	IGTB1982	1	4447	SNG	60	filtered	0.0310112	622	2	0.0022963				F
CTAGTGAGTACCATCA-11	ZNF593.26170086.ATGAGATTCACCGCGAGCTG	FUBP1.77964146.ATGATGGGACAACACCCGAA			2	IGTB1901	11	15877	SNG	213	filtered	0.0552197	2538	5	0.000797481	0.00211676			F
ACATGGTTCGGTCCGA-3	ZNF706.101201657.GAAACAAGGACATGACCAAA				1	IGTB884	3	2452	SNG	48	raw	0.028956	455	0	0.000222434				F
TACCTATTCGGAAACG-12	RC3H1.173961818.CTGGATTCTGGTACATACGA	PCBP2.53455366.AGTTGGCAGTATCATCGGAA			2	IGTB1840	12	1449	SNG	27	raw	0.0276052	190	0	0.000751687				F
AAGGTTCCAGTCTTCC-13	MAFA.143429719.CATGGACACCAGCTGGTCGT				1	IGTB508	13	700	SNG	11	raw	0.0811966	132	0	1.17416e-05	0.00127928	0.000640605		T
CAGAGAGCAGCATACT-15	DNMT1.10162681.GATTTCTGATGAAAAAGACG				1	IGTB1372	15	5116	SNG	68	filtered	0.116106	990	2	0.00238373				F
GCGCGATAGAAGATTC-1	NCOA4.46012894.ACAGACCTGACTGTTCTCCA				1	IGTB1372	1	2373	SNG	45	raw	0.0261273	485	0	0.000667665				F
CACCTTGCAGCTGTTA-1	YEATS4.69370716.CAGCTTTAGCAAATGATACA				1	IGTB1815	1	5954	SNG	95	filtered	0.0505542	1016	2	0.000743359				T
CGCTTCACATGAGCGA-16	IRF1.132487119.TCTAGGCCGATACAAAGCAG				1	IGTB508	16	2091	SNG	37	filtered	0.0903874	455	0	0.00174025	0.000401178			F
GGCTCGATCTACTATC-7	HDAC3.141634859.GTCAGCCCCACCAATATGCA	DCP1A.53292521.AGGGCTCAACGGGATTGTGT			2	IGTB1840	7	7772	SNG	107	filtered	0.0384615	1493	4	0.000146664				F
TGGTTCCCACTGTGTA-15	HNRNPK.83975465.CTGTTGGGACATACCGCTCG				1	IGTB884	15	2825	SNG	50	filtered	0.0615711	663	2					F
GCTGCTTTCTTCTGGC-8	TFDP1.113631660.ACCGGCAGCGTCAAACACCC	NCOA3.47627735.TCAGCCACGAGCTATGATGG			2	IGTB1840	8	2746	SNG	35	filtered	0.0298616	529	0	0.000686095				F
TTCGAAGCACAGACAG-3	E2F4.67193119.ACTAGACCAGCACAAGGTGT	NCOA3.47627735.TCAGCCACGAGCTATGATGG			2	IGTB1901	3	3436	SNG	59	filtered	0.056461	610	0					F
AACACGTTCAACCAAC-1	ZNF593.26170086.ATGAGATTCACCGCGAGCTG	DDB2.47232858.AAAACTGGTTGGTATTGAGA			2	IGTB1982	1	12433	SNG	181	filtered	0.0342609	2358	3	0.000318606	0.00169342			F
TCTTTCCAGCAGGTCA-13	FLI1.128781997.ACTCAATCGTGAGGATTGGT	EGR2.62815887.CTCCGTTCATCTGGTCAAAG			2	IGTB1840	13	3188	SNG	45	filtered	0.0636563	586	4					F
TTGACTTTCTCTAGGA-5	RUNX2.45491996.GAATGCGCCCTAAATCACTG				1	IGTB2065	5	775	SNG	16	raw	0.0606452	124	0					F
CGACCTTGTTAAGACA-13	SMARCA5.143534878.CATCAGCCTTAATTCGACGA				1	IGTB1762	13	3842	SNG	44	filtered	0.0570016	612	0	0.00175667				F
ACTTTCATCTGGGCCA-8	XBP1.28800395.CATGGTGCCAGCCCAGAGAG				1	IGTB2065	8	2792	SNG	53	filtered	0.0508232	555	0	0.000397517				F
ACTGAACGTCTAACGT-8	HMGA1.34240914.AGCGCTGGTAGGGAGTCAGG	TAF7.141319508.CTGAAGCTGTTAGTACTCGG			2	IGTB508	8	3623	SNG	48	filtered	0.0438863	600	0	0.000510728	0.000451587			F
CACATAGGTTCACCTC-15	ASCC1.72196949.GTGTAATTTCAGCCCGAACA	NCOA4.46012894.ACAGACCTGACTGTTCTCCA			2	IGTB1901	15	2260	SNG	52	filtered	0.0659	422	2	0.000435891	0.000372345			F
CAGCCGACAGCTCGAC-11	PHB.49411797.CCACAATGTCCTGCACTCCA				1	IGTB1840	11	951	SNG	26	raw	0.0630915	183	0	0.000565745	0.000158289	3.01302e-05	0.000255475	F
GACAGAGGTGTCCTCT-16	STAT1.190997935.CCTGATTAATGATGAACTAG				1	IGTB1762	16	1458	SNG	18	raw	0.0733882	249	0	0.000718737				F
TCATTACCAGGGTACA-7	SMARCA5.143536626.ATGCATCTAGTAACCAACAG	SFPQ.35192922.ATGGGCCTCAATCAGAATCG	SLC30A9.42063117.AAAGAGGATTACCCATAGAA	FLI1.128772911.ACTGTGTAAAATGAACAAGG	4	IGTB2065	7	11933	SNG	183	filtered	0.0485966	2403	3	0.00111631	0.0025837			F
GCTGGGTGTCGACTGC-1	ASCC1.72196949.GTGTAATTTCAGCCCGAACA				1	IGTB2065	1	2536	SNG	37	raw	0.0410095	499	0	1.05172e-05	0.000747294			F
CTCGGAGCAGACACTT-1	PARP1.226385581.CGATGCCTATTACTGCACTG				1	IGTB1982	1	1744	SNG	32	raw	0.0332378	287	0	0.00138582				F
TACAGTGCAAGCCCAC-11	YEATS4.69365695.AGCTATGGCAATCCTTTAAG				1	IGTB1815	11	3180	SNG	54	filtered	0.0556604	502	2	0.00189225	0.000538962			T
TTCGGTCAGATGTCGG-1	FOSL2.28412051.AGTGTGCAAGATTAGCCCCG	ELF5.34493484.CTCCAGAACATCCGCACACA			2	IGTB2065	1	2983	SNG	47	filtered	0.041541	564	2					F
CCTCAGTAGCCCGAAA-1	MLX.42568890.AGGAGTCCTACAAAGACCGG	THAP5.108564810.AACCAAGATACAGGTAGAGG			2	IGTB1840	1	3560	SNG	47	filtered	0.0393258	553	0	0.00095085				F
TCAGCTCAGTAGCCGA-1	NFATC3.68122059.ATGTGGTAAGCAAAGTGGTG				1	IGTB2065	1	8168	SNG	144	filtered	0.0178703	1563	5	3.39703e-05	0.00234542			F
AGAGCTTAGAATGTGT-8	SUB1.32591681.CAGAGATGATAACATGTTTC				1	IGTB1901	8	2841	SNG	38	filtered	0.0527983	454	0	0.000865095	0.000229277			F
CTAGTGATCACTTATC-14	DNMT1.10162681.GATTTCTGATGAAAAAGACG				1	IGTB1762	14	3777	SNG	51	filtered	0.0532168	842	4	0.000342985				F
CTCGAAACATATGCTG-8	TCF19.31161591.ACAAGTACGAGTCAAGCCTC				1	IGTB1901	8	2227	SNG	35	raw	0.0336776	395	0	0	0.000878515			F
CATGCCTCATTCACTT-2	FUS.31183999.AACACCACCGTACCTTCCCG				1	IGTB884	2	7472	SNG	114	filtered	0.0438972	1450	3	0.000651432				F
AGACGTTAGTACATGA-14	RUNX2.45491996.GAATGCGCCCTAAATCACTG				1	IGTB508	14	1336	SNG	18	filtered	0.0845176	245	0	0.00038497				F
AGCTTGAGTCGAGTTT-5	EGR2.62815887.CTCCGTTCATCTGGTCAAAG				1	IGTB2065	5	8542	SNG	127	filtered	0.0620246	1631	3	0.000542086				F
AGTGTCAAGCATCATC-2	BACH2.89950773.CCCAGAATAAGAATGCACCG	HOPX.56655937.CCTGGAGTACAACTTCAACA			2	IGTB1901	2	1905	SNG	38	raw	0.0519685	338	0	0.00217795				F
GAAGCAGAGAAGGTGA-6	ARID5A.96551631.CTTCTCTAGACTTAAAGATG				1	IGTB1372	6	2286	SNG	31	raw	0.0354331	404	0		0.00101563			F
CTCGGGAGTTATCGGT-11	SATB1.18415117.ATGCTAAGTACCTGTGAAAG	ELK1.47638134.GAAATCGGAAGAGCTTAATG			2	IGTB884	11	2674	SNG	29	filtered	0.0358879	291	0	0.00119541				F
CATTCGCCACTGCCAG-1	DPF2.65341049.ATAGATGGGAAGGAAAGTCG				1	IGTB1840	1	2748	SNG	46	filtered	0.0352856	447	0	0.00199065				F
ACACCGGAGTAGTGCG-6	ENO1.8870460.AGGTCCTACCTTGCTAACCA	CTCFL.57518862.CAAGTGTAACGACTGCAACA			2	IGTB2065	6	6143	SNG	81	filtered	0.0607096	1208	3	0.00149606	0.000748091	0.00044105		F
CATCCACCATCCCATC-6	FUS.31184329.CAAAGCTATAATCCCCCTCA				1	IGTB1901	6	4195	SNG	50	filtered	0.0507747	631	0	0.000370329	0.00403463	0.000717124		F
CTCATTAGTGGGTCAA-10	STAT5A.42304559.ATCAAGCGTGCTGACCGGCG	PARP1.226390562.AGCTAGGCATGATTGACCGC			2	IGTB884	10	2955	SNG	27	filtered	0.0385787	319	0	0.000503911				F
CACAGGCCATACGCTA-13	SMARCA5.143536626.ATGCATCTAGTAACCAACAG				1	IGTB2065	13	1273	SNG	20	raw	0.077769	192	0	8.68968e-06				F
GGACAAGGTGGCAAAC-15	THAP5.108564968.AGTAATTCTGGATGTTGATG				1	IGTB1901	15	3332	SNG	38	filtered	0.0924092	550	0	0.000581238	2.30643e-05			F
CGGAGTCAGTCAATAG-2	FLI1.128781997.ACTCAATCGTGAGGATTGGT				1	IGTB2065	2	3301	SNG	57	filtered	0.0305968	492	0	0.00100323	0.000889893			F
CCCATACTCGCCAGCA-10	ELK1.47638134.GAAATCGGAAGAGCTTAATG	IRF1.132487047.GAACTCCCTGCCAGATATCG			2	IGTB508	10	2539	SNG	32	filtered	0.0287515	340	0	0.000522801				F
CTACCCATCTACGAGT-2	ERG.38392383.AACACTGTACCTTTCGACTG				1	IGTB2065	2	5283	SNG	91	filtered	0.0454287	1103	4	0.00250285	0.000157885			F
CAAGAAACAATAAGCA-6	GTF2H2.71055422.AACGTCTTTGAAGAAAGCTG				1	IGTB1815	6	5809	SNG	102	filtered	0.0321914	1285	3	0.00158749				F
TCCCGATAGCGATATA-5	ZNF24.35340244.GAGAGTGAACTTGATGACCC				1	IGTB884	5	7722	SNG	105	filtered	0.0508936	1388	3	0.00025884	2.08288e-05	0.00170919		F
TCGTACCCAGCGTCCA-9	ARID5B.62050979.GATTCCAACAACAATTCCGA	SFPQ.35192922.ATGGGCCTCAATCAGAATCG			2	IGTB884	9	2580	SNG	28	filtered	0.0360325	361	0	0.00142105				F
GACTGCGGTCTCTCTG-10	NONO.71294280.CTGGACAATATGCCACTCCG				1	IGTB1762	10	3147	SNG	37	filtered	0.0327296	544	0	0.00177575	0			F
GAAACTCGTCAGGACA-15	BACH1.29321463.CCTGGCCTACGATTCTTGAG				1	IGTB1815	15	3696	SNG	50	filtered	0.050852	751	4	0.000690985				F
CTTGGCTGTAGCAAAT-5	ASCC1.72196949.GTGTAATTTCAGCCCGAACA	TFDP1.113633911.ATGACCAGAAAAACATAAGA	CTCFL.57518862.CAAGTGTAACGACTGCAACA		3	IGTB2065	5	2019	SNG	32	raw	0.040574	267	0	0.00210799	0.00192809	0.000933531	0.000636157	F
ATCATCTAGTGACATA-6	ARID5A.96551631.CTTCTCTAGACTTAAAGATG				1	IGTB2065	6	9984	SNG	164	filtered	0.0514772	1595	5	0.000484771				F
CTACACCGTCCTAGCG-5	PARP1.226385581.CGATGCCTATTACTGCACTG	ZNF146.36236488.CACATACCTTACAGGCAAAG			2	IGTB1982	5	4304	SNG	87	filtered	0.0329849	953	5	4.86832e-05	0.0022368			F
GAGCAGATCATACGGT-8	SP1.53383311.CATCATCCGGACACCAACAG	SMARCA5.143534878.CATCAGCCTTAATTCGACGA	ELF1.40958990.ACATGTTCCACAATTACGGC	PLAGL2.32201958.AGCTGCCCTCAGCTGCACTG	4	IGTB1840	8	3464	SNG	54	filtered	0.025101	632	0	0.00128882				F
AACTCAGAGCTGTTCA-14	ATF4.39521667.AGTCCCTCCAACAACAGCAA				1	IGTB1901	14	1529	SNG	19	filtered	0.0516678	295	0	0.000301577	0.000597986			F
GTCTTCGCAATCGAAA-9	ASCC1.72210803.TCCACCTCGTAGGCATCACA				1	IGTB1901	9	2934	SNG	35	filtered	0.0514656	376	0	0.00072747	0.000624249			F
ACTGATGGTTCCACAA-10	BACH2.89950919.AATTATGGACAGCCCCACGT				1	IGTB2065	10	4175	SNG	55	filtered	0.0522156	796	2	0.000195174				F
GCTGCGACACATGTGT-14	IKZF1.50376659.GAAAATGAATGGCTCCCACA				1	IGTB1815	14	1201	SNG	21	raw	0.0648918	245	2	0.000218327				F
GCGACCAAGCTCTCGG-5	TFAM.58388232.AAGAATTGCCCAGCGTTGGA	HOPX.56655937.CCTGGAGTACAACTTCAACA			2	IGTB1901	5	6330	SNG	96	filtered	0.0322122	1261	4	0.00210799	0.000370329			F
CTACACCTCCTAGTGA-11	IKZF1.50399996.GATGGCTTGGTCCATCACGT				1	IGTB1901	11	5492	SNG	88	filtered	0.0533406	879	3	0.00138151	0	0.000159139		F
GAACCTAAGGTAGCCA-12	SMAD2.47870480.ACAGCTTCTCTGAACAAACC				1	IGTB1840	12	2338	SNG	35	filtered	0.0414885	311	0	0.00127495	0.000867714			F
CGCGGTACATTACCTT-7	NONO.71296973.AGTGGACCGCAACATCAAGG				1	IGTB1982	7	2738	SNG	38	filtered	0.050767	474	0	0.00100982				F
CCATTCGGTCTTGCGG-8	PHF5A.41468616.CACCAACACCAGCCTGCTTG	PARP1.226385581.CGATGCCTATTACTGCACTG	RUNX1.34880580.CACTTCGACCGACAAACCTG		3	IGTB1840	8	10660	SNG	185	filtered	0.0460557	2304	3	0.000172366				F
ACCAGTAAGGGATGGG-16	ZNF511.133310225.CAGAGACCGGAAGGATCACA				1	IGTB1840	16	1843	SNG	34	filtered	0.0569723	382	0	0				F
CACTCCAAGTGTGGCA-3	EGR1.138467471.ACGCCCTTACGCTTGCCCAG	NOC4L.132151270.AGAGCTTCCGGTAGAAGTCA			2	IGTB2065	3	2533	SNG	52	filtered	0.0362919	412	0	0.000572373				F
AGGGATGCATCTGGTA-11	STAT1.190998294.AGAACACGAGACCAATGGTG	ZFP36L1.68790159.AAACGGTGCCTGTAAGTACG	DNMT1.10146475.GAGGCAAAAAGAAATCCCCA		3	IGTB1372	11	4092	SNG	63	filtered	0.049609	652	3	0.000601195				F
CGTGAGCTCCCAACGG-3	TFB2M.246556688.GTTGGAATGTTCCCAAGTAG				1	IGTB2065	3	3010	SNG	43	filtered	0.00199336	490	0	0.00112378	0.000551001	0.00241187		F
AGCGTCGAGCCTTGAT-2	PARP1.226390562.AGCTAGGCATGATTGACCGC				1	IGTB1372	2	1883	SNG	31	raw	0.0621349	317	0	0.00184015				F
TTCGAAGGTCTTTCAT-8	PLAGL2.32201958.AGCTGCCCTCAGCTGCACTG				1	IGTB1762	8	4734	SNG	94	filtered	0.0278834	1083	4					F
CGCTATCCACCTTGTC-10	GABPB1.50309696.AGCTCCCTTTACTACAGACT				1	IGTB1762	10	2727	SNG	30	filtered	0.0326246	354	0	0				F
CAGCTGGGTACTTAGC-5	ZFP36L1.68790159.AAACGGTGCCTGTAAGTACG				1	IGTB2065	5	4495	SNG	70	filtered	0.0393771	747	0	0.000582279				F
AATCGGTTCTGTTGAG-8	ATF6.161846504.TGAGCCCTGCAAATCAAAGG	GTF2H2.71049089.ATTAGATCATAAATATTAGA	THAP5.108564810.AACCAAGATACAGGTAGAGG		3	IGTB2065	8	2284	SNG	39	raw	0.040245	446	2	0.00016963				F
CGGTTAACAAACAACA-7	DDX3X.41344269.GCACCACCATAAACCACGCA				1	IGTB884	7	2705	SNG	55	filtered	0.0613678	446	5	0.000609239	0.000183998			F
AGCGTATCAGACGTAG-16	MAF1.144106162.CCTGAAGGACTCATTGAGCG	BCLAF1.136278294.ATTCATCGATAGACTCAGAT	PHTF2.77910359.ACAAGCACCTCTCACAGCGT		3	IGTB508	16	3906	SNG	70	filtered	0.0588386	739	0	0.00175859	5.71902e-05	0.000175652	0	F
GCGAGAATCGGAAATA-8	SMARCE1.40642456.ACCAACAGCCGGGTCACGGT	GABPA.25741671.AAGCAGAGTGCACAGAAGAA			2	IGTB884	8	3126	SNG	50	filtered	0.0252638	657	0					F
AGCTCTCTCAAACAAG-15	TFDP1.113633911.ATGACCAGAAAAACATAAGA	GABPB1.50309696.AGCTCCCTTTACTACAGACT			2	IGTB1762	15	4741	SNG	71	filtered	0.057968	994	4	0.0016608	0.000509849	4.88145e-06		F
CTAGCCTAGCTCCCAG-7	FUBP1.77964146.ATGATGGGACAACACCCGAA				1	IGTB1372	7	3855	SNG	65	filtered	0.0464332	662	0					F
GTTCTCGAGGGCTCTC-6	FLI1.128772911.ACTGTGTAAAATGAACAAGG	ELK4.205623693.CTTTACATAATAGTATCTGA	EWSR1.29288709.ATGAGTGGCCCTGATAACCG		3	IGTB1982	6	4001	SNG	60	filtered	0.0264868	577	0	0.000968546				F
GCAGTTACAAGTAGTA-4	TAF7.141319508.CTGAAGCTGTTAGTACTCGG				1	IGTB2065	4	5043	SNG	101	filtered	0.0402538	955	3	0.000651432				F
TGTGGTAAGGACAGAA-6	PCBP2.53459399.CAAGATCAAGGAAATACGAG				1	IGTB1372	6	4676	SNG	63	filtered	0.0361343	790	2					F
GTCACGGTCTAACCGA-13	ZNF706.101201657.GAAACAAGGACATGACCAAA	PHTF2.77940044.AAGGTGAACAGCCATATACC	ERG.38392383.AACACTGTACCTTTCGACTG		3	IGTB508	13	3533	SNG	36	filtered	0.0665157	665	0	0.000359261	0.00109142			F
CTTTGCGGTTACGGAG-10	NONO.71294280.CTGGACAATATGCCACTCCG	STAT1.190997935.CCTGATTAATGATGAACTAG			2	IGTB1840	10	1929	SNG	22	raw	0.0393782	231	0	0.000537572				F
AACTTTCCATACTACG-8	ZNF593.26170029.ACCGAGCGCACTCTCTAGCC				1	IGTB1840	8	2841	SNG	43	filtered	0.0302604	444	0	0.000876495				T
TGTGGTAGTCTCCACT-16	NFKBIA.35404553.CTGGACGACCGCCACGACAG				1	IGTB1840	16	4054	SNG	55	filtered	0.0801677	882	4					F
CTCTACGCATTTCAGG-15	POLR2A.7498096.CTTCAAGAACTAGTGCGCAG				1	IGTB1372	15	2572	SNG	34	filtered	0.0517107	501	6	0.00162338	0.000505301			F
AGTCTTTAGCCACGCT-1	GTF2I.74699069.AACACTCAGAAAAACAGTTG				1	IGTB1840	1	2673	SNG	45	raw	0.0310513	412	0	0.000969691	0.000636157			F
ACGATACTCTTGCATT-6	DDB2.47232858.AAAACTGGTTGGTATTGAGA	ZNF706.101201657.GAAACAAGGACATGACCAAA			2	IGTB1815	6	10624	SNG	146	filtered	0.0474398	2080	6	8.66273e-06	0.00264344			F
TCAGATGGTGTTTGTG-9	PARP1.226385581.CGATGCCTATTACTGCACTG	STAT1.190997935.CCTGATTAATGATGAACTAG	DPF2.65341049.ATAGATGGGAAGGAAAGTCG		3	IGTB1901	9	4751	SNG	72	filtered	0.0399916	665	0	3.10239e-05				F
CTCGGGACAGCTGTGC-10	MIER1.66958196.GCTGATAATGATGACAACAG	ZNF706.101201657.GAAACAAGGACATGACCAAA			2	IGTB1840	10	3078	SNG	51	filtered	0.0357143	483	2	0.00223156				F
GGCGACTCACCAGGTC-16	HOPX.56655984.ATGTCGGCGGAGACCGCGAG	ZFP36L1.68790159.AAACGGTGCCTGTAAGTACG			2	IGTB884	16	1881	SNG	22	filtered	0.0441255	328	0	0.00124277				F
CCAGCGATCACGAAGG-2	PHB2.6969554.CCCGAATGTCATAGATAATG	HMGB1.30463259.AACCTATATCCCTCCCAAAG			2	IGTB2065	2	8919	SNG	131	filtered	0.0561722	1877	3	0.00073651				F
CAACCTCGTACCGTAT-8	RFX2.6026185.GGAATCACATCACACAAAAG				1	IGTB884	8	2979	SNG	59	filtered	0.0422819	514	0	0.00162478	0.0016845			F
GTCACAAGTCCTCCAT-1	ZNF593.26170086.ATGAGATTCACCGCGAGCTG	VDR.47879048.CCACACACCCCACAGATCCG	STAT5A.42292035.ACATTCTGTACAATGAACAG	GTF3A.27424803.GCCGACGCGTTCATTGCAGC	4	IGTB1762	1	25334	SNG	311	filtered	0.0581735	4603	5	0.000698354	0.000426537			F
CGCTTCATCATTCACT-16	GABPB1.50303991.AAACCTCTACTATGCTGGCA				1	IGTB508	16	2049	SNG	38	filtered	0.0502439	531	2	2.32714e-05	0.00104085	0.00107076	0.00044654	F
GTAACTGTCTCGCATC-8	SP1.53383311.CATCATCCGGACACCAACAG	ZNF706.101201657.GAAACAAGGACATGACCAAA	DDX3X.41344269.GCACCACCATAAACCACGCA		3	IGTB1901	8	4970	SNG	99	filtered	0.0607646	900	2	0.00116078				F
CTAAGACGTATATGGA-8	THAP5.108564968.AGTAATTCTGGATGTTGATG	ASCC1.72196949.GTGTAATTTCAGCCCGAACA	ATF3.212615192.CCAGCGCAGAGGACATCCGG		3	IGTB2065	8	3859	SNG	56	filtered	0.0598291	683	0	0.000779082				F
CTGGTCTTCAACACGT-12	RUNX2.45491996.GAATGCGCCCTAAATCACTG				1	IGTB1840	12	4215	SNG	51	filtered	0.0562144	561	2	0.00112318				F
ATCCGAAGTGGAAAGA-1	ATF6.161784061.GAATAAGAGTCCACTGACCG				1	IGTB2065	1	3136	SNG	48	filtered	0.0248645	546	0	2.24273e-05				F
TTCCCAGAGCTAGGCA-2	IFI16.159045333.CCAAAATGAATGACTTCATG	SLC30A9.42063117.AAAGAGGATTACCCATAGAA			2	IGTB1840	2	11269	SNG	134	filtered	0.0598935	2093	4					F
AAATGCCTCTTAGCCC-6	HMGB1.30463536.GAAGTGCTCAGAGAGGTGGA	ATF6.161784061.GAATAAGAGTCCACTGACCG			2	IGTB1762	6	3249	SNG	56	filtered	0.0409231	571	6	0.000247489	0.0014077			F
TTTGCGCAGCCGATTT-3	STAT1.190997935.CCTGATTAATGATGAACTAG	EGR2.62815887.CTCCGTTCATCTGGTCAAAG			2	IGTB1901	3	2412	SNG	31	raw	0.0447576	405	0					F
ACTGATGGTCTGATTG-9	PLAGL2.32197325.ATACTCGTAAGGATGTACGG				1	IGTB1372	9	2480	SNG	36	raw	0.0362903	344	0	2.32714e-05				F
CTGTGCTCATCATCCC-16	NFATC3.68122059.ATGTGGTAAGCAAAGTGGTG	SLC30A9.42063117.AAAGAGGATTACCCATAGAA			2	IGTB1815	16	5122	SNG	72	filtered	0.0501757	1186	4	0.00165926	0			F
ACCGTAACAGCTGTTA-11	RFX2.6026185.GGAATCACATCACACAAAAG				1	IGTB1815	11	4203	SNG	60	filtered	0.034975	641	2	0.000266016				F
CAAGTTGAGATGGGTC-1	NCOA3.47627735.TCAGCCACGAGCTATGATGG				1	IGTB1840	1	2031	SNG	42	raw	0.0206591	419	2	0.00375498	0.00169521	0		F
TGGGCGTAGAGTTGGC-15	RUNX1.34880580.CACTTCGACCGACAAACCTG				1	IGTB1762	15	1175	SNG	15	raw	0.0442553	205	0					F
CATCAAGAGTCACGCC-3	PCBP2.53455366.AGTTGGCAGTATCATCGGAA	SSRP1.57330871.AAGCTCAACATCAAAAACCG			2	IGTB2065	3	3897	SNG	55	filtered	0.0466547	556	0	0.000351549	0.000212688	0.000735024		F
CAGGTGCTCCTCATTA-11	NCOA3.47634078.CAACGAGAATCGATATACTG				1	IGTB1762	11	1743	SNG	36	raw	0.0550459	368	4	0.00113706				F
AAACGGGGTGCCTGTG-4	ZBED2.111593789.ACAGGCATTGAGGGTAACTG				1	IGTB1840	4	7383	SNG	113	filtered	0.0711093	1410	2	0.00354211				F
ACGGGTCCATTACCTT-12	LRRFIP1.237753394.AAAGACAAACTTCATGTACC				1	IGTB884	12	2104	SNG	26	raw	0.0451306	236	0	0.00116723				T
CATGACACAATGGAGC-13	BCLAF1.136278294.ATTCATCGATAGACTCAGAT				1	IGTB884	13	3691	SNG	45	filtered	0.0647346	855	4	0.000495014	0.00184747			F
TTTATGCCATGCATGT-7	PHF5A.41467570.ACATATGCGCACCAGAGTGC				1	IGTB2065	7	1675	SNG	24	raw	0.0632458	269	0					F
TCAGATGTCCAGAAGG-8	MAZ.29807147.CCCTGCCGCCGCCTCTACGG				1	IGTB1762	8	2122	SNG	34	raw	0.0329722	508	2	0.000538962	5.1397e-06	0.000347961	0.000221591	F
AGTGTCAGTTAAGACA-4	NCOA3.47627735.TCAGCCACGAGCTATGATGG	ARID5B.61902410.ACAGGTTTACCACCTCGCCA			2	IGTB1982	4	2596	SNG	43	filtered	0.027735	364	0	0.00054982				F
TCGTAGATCGAATCCA-3	GABPA.25741671.AAGCAGAGTGCACAGAAGAA				1	IGTB2065	3	7546	SNG	124	filtered	0.068769	1386	3	0				F
ACGGGCTAGTGTCCAT-5	CTCF.67612001.CGATCCAAATTTGAACGCCG				1	IGTB2065	5	2262	SNG	27	raw	0.0375774	363	0	0.00149606				T
ACTATCTAGTCCCACG-10	PHB2.6969554.CCCGAATGTCATAGATAATG				1	IGTB1982	10	2104	SNG	27	raw	0.0256654	250	0	0.000406458				F
TAGTGGTCACTCGACG-9	PARP1.226390562.AGCTAGGCATGATTGACCGC	FUBP1.77969992.CAAAAATTGGAGGTGATGCA	HDAC3.141628129.ACCTGGAGCACAATGCACGT	RFX2.6026185.GGAATCACATCACACAAAAG	4	IGTB2065	9	2715	SNG	43	filtered	0.0386456	411	0	0.0013143	0.000408511			F
CTGCTGTCAGTCGTGC-9	ID2.8682335.CAGCATCCCCCAGAACAAGA	PRDM1.106105284.GGACGCGTTCAAGTAAGCGT	IRF4.394977.CAGACCCGTACAAAGTGTAC		3	IGTB1901	9	4431	SNG	49	filtered	0.0485108	724	3	5.9767e-05				F
CAGCTAAAGCATCATC-5	PHB2.6969554.CCCGAATGTCATAGATAATG	STAT1.190998294.AGAACACGAGACCAATGGTG			2	IGTB1901	5	1596	SNG	34	raw	0.0288221	285	5	0.000617536				F
CAGTCCTTCGTAGATC-12	STAT6.57104558.ATCAAGCGGTGTGAGCGGAA				1	IGTB1815	12	4348	SNG	60	filtered	0.0393103	612	3	0.00057904	3.43171e-05			F
ACCTTTACAATGGAAT-1	MIER1.66958196.GCTGATAATGATGACAACAG				1	IGTB1762	1	6907	SNG	105	filtered	0.0383613	1250	2	0.000332557	0.000209592			F
AACTCCCCAGATCCAT-13	HIF1A.61738224.GGGTCAGCACTACTTCGAAG				1	IGTB1840	13	1931	SNG	31	filtered	0.0434783	376	2	0.00278295	0.00199478			F
GAAATGAAGCCAGGAT-8	PHB.49411683.CCAGTCATCACTGGTAGCAA				1	IGTB1372	8	7790	SNG	170	filtered	0.0441535	1733	4	0.000815526				F
TTAACTCTCTCTTATG-10	STAT5A.42292035.ACATTCTGTACAATGAACAG				1	IGTB884	10	3549	SNG	61	filtered	0.0340941	695	3					F
AAAGCAAGTATCGCAT-1	YEATS4.69370716.CAGCTTTAGCAAATGATACA	EGR2.62815887.CTCCGTTCATCTGGTCAAAG	VDR.47855738.ACAGCTCTAGGGTCACAGAA		3	IGTB1840	1	2310	SNG	35	raw	0.0186147	392	0	0.00216684	0.000560687	2.92509e-05		F
CGATTGATCAACGAAA-9	KLF6.3782035.TCTAAGTTGTAACAAAAGCT	GABPB1.50303991.AAACCTCTACTATGCTGGCA			2	IGTB884	9	4489	SNG	65	filtered	0.0470038	647	0	0.000463144				F
ACGATACCAGCTGCTG-6	ELF5.34505689.CAGATCAGTCCACGACATCA				1	IGTB1982	6	2472	SNG	34	raw	0.0392236	421	0	0.00275583				F
CCTTCGACACGAGGTA-2	IRF8.85913149.CTTCTGTGGACGATTACATG				1	IGTB1762	2	5160	SNG	72	filtered	0.0531008	987	2	0.000669967	0	1.3019e-05		F
CGTCTACAGTGTTTGC-8	STAT6.57104558.ATCAAGCGGTGTGAGCGGAA				1	IGTB1840	8	3498	SNG	43	filtered	0.0428816	579	0	0.000121686				F
GAGCAGATCATGTGGT-16	VDR.47855738.ACAGCTCTAGGGTCACAGAA				1	IGTB884	16	3650	SNG	53	filtered	0.0635094	801	4	0.000623632				F
TCACGAAAGATGCGAC-8	ZBED2.111593789.ACAGGCATTGAGGGTAACTG	HIF1A.61738224.GGGTCAGCACTACTTCGAAG			2	IGTB508	8	3782	SNG	60	filtered	0.0671602	711	0	0.000225319				F
GGCGACTGTTACTGAC-16	SMARCE1.40642456.ACCAACAGCCGGGTCACGGT				1	IGTB508	16	1637	SNG	32	raw	0.0904093	345	0	0.00195693	0.000490581			F
CACAGTAAGCTGATAA-9	SATB1.18417016.CATTGAATATGATTGCAAGG				1	IGTB1815	9	3735	SNG	66	filtered	0.0524766	802	2	0.000711661	0.000484733			F
GCACATACACAGCGTC-8	ZNF593.26170086.ATGAGATTCACCGCGAGCTG				1	IGTB1982	8	2961	SNG	51	filtered	0.0320838	611	0	0.000490175				F
GACGCGTCATATACGC-4	LRRFIP1.237753394.AAAGACAAACTTCATGTACC				1	IGTB2065	4	3253	SNG	39	filtered	0.0510298	477	5	0.000233411				T
GCTGCGAAGTGATCGG-3	NONO.71294280.CTGGACAATATGCCACTCCG	ELK4.205620637.TATGTAGTCATTGCGGCTAG			2	IGTB1840	3	4279	SNG	69	filtered	0.0472073	642	0	1.38015e-05				F
TGCTACCTCGATAGAA-11	ELF5.34505689.CAGATCAGTCCACGACATCA				1	IGTB1982	11	3617	SNG	45	filtered	0.0210061	455	2					F
TGATTTCTCCACGACG-12	TAF7.141319979.ACAGTAGAGGCATATTCTGG				1	IGTB1840	12	1826	SNG	24	raw	0.0279299	223	0					F
TGGCTGGAGGATGGAA-10	IRF2.184418667.ACCTGATCCCAAAACATGGA				1	IGTB508	10	2562	SNG	40	filtered	0.0472287	285	0					T
GGACAAGCATCTACGA-2	EWSR1.29288709.ATGAGTGGCCCTGATAACCG				1	IGTB1840	2	2552	SNG	28	filtered	0.0297572	350	0	7.00835e-05	0.000592627			F
TCGGTAACATGAAGTA-4	ELK4.205623693.CTTTACATAATAGTATCTGA				1	IGTB2065	4	2258	SNG	38	raw	0.0606732	398	0	0.000312451				T
CAGCATACAAGAGTCG-3	ENO1.8871985.ACAGCAGCTCTGAAGAGACC				1	IGTB1840	3	1713	SNG	19	raw	0.03561	280	0	0.000443543				F
AGCAGCCAGACGCTTT-3	YEATS4.69370716.CAGCTTTAGCAAATGATACA				1	IGTB1840	3	6218	SNG	72	filtered	0.0419547	973	3	0.00145032				T
GCATGTATCATGTCTT-10	SLC30A9.42063117.AAAGAGGATTACCCATAGAA				1	IGTB508	10	6286	SNG	131	filtered	0.0591791	1359	5					F
ATGGGAGAGACTAGGC-7	MYC.127738837.AGAGTGCATCGACCCCTCGG	PREB.27132720.CCTAACTAGTTGGTAACCGT			2	IGTB1901	7	2652	SNG	48	filtered	0.0354316	493	4	0	0.00432652			F
TGATTTCGTCCGAAGA-13	JUNB.12791833.CACAGCTACGGGATACGGCC				1	IGTB1901	13	1810	SNG	23	filtered	0.0850829	275	2					F
TCAGGATCAATAGAGT-7	GTF3A.27424803.GCCGACGCGTTCATTGCAGC				1	IGTB1840	7	5833	SNG	89	filtered	0.0414739	963	5	0.00205057				F
CACATTTAGCTGGAAC-11	GABPB1.50303991.AAACCTCTACTATGCTGGCA				1	IGTB1815	11	4241	SNG	66	filtered	0.0447902	667	0	0.000212377	0.000348633	0.00090393	0.000774702	F
ATAACGCTCATCTGCC-9	ZNF146.36236640.GAAAAGCTTCTCGCCAGTAT	FUS.31184329.CAAAGCTATAATCCCCCTCA			2	IGTB1840	9	5822	SNG	76	filtered	0.0286794	1041	3	0.00193027				F
CGATGGCGTACTTGAC-4	ARID5A.96551631.CTTCTCTAGACTTAAAGATG	DDX3X.41342522.CGTGGACGGAGTGATTACGA			2	IGTB1762	4	2561	SNG	50	filtered	0.041748	431	0	0.00119848				F
AGAGCTTAGCTAGTTC-3	EZH2.148846485.CTTCTGTGAGCTCATTGCGC				1	IGTB884	3	2634	SNG	46	filtered	0.0390595	407	0	1.38015e-05	0.000261794			F
TTGGCAATCAACGAAA-13	ELF5.34493484.CTCCAGAACATCCGCACACA				1	IGTB884	13	1296	SNG	18	raw	0.087963	204	0					F
TCGCGTTTCTACTATC-13	TP53.7675058.GAGCGCTGCTCAGATAGCGA	MTA2.62596475.CTGCTGAATATACCGGTCTG	RC3H1.173964067.GGATATAACTGAGAACCTCG		3	IGTB1840	13	2958	SNG	37	filtered	0.0760392	494	0	0.000436054				F
CATATTCCACATGACT-11	SMAD2.47896526.CTAAATGTGTTACCATACCA				1	IGTB1982	11	1379	SNG	31	raw	0.044235	195	0	0.00119577				F
ACCGTAACAATAGAGT-10	SUB1.32591681.CAGAGATGATAACATGTTTC				1	IGTB1901	10	15679	SNG	251	filtered	0.0596977	2795	5	0.000601107				F
TTAGGACTCGCCAGCA-7	TOE1.45342886.CAGAACTCCAGGGTAAGGTG				1	IGTB1901	7	3117	SNG	33	filtered	0.0452213	545	0					F
CTCATTAGTACCGAGA-3	TOE1.45342886.CAGAACTCCAGGGTAAGGTG	ZNF622.16463242.GTGTTGGCAAGATTTGCTTG			2	IGTB1901	3	2003	SNG	34	raw	0.0299252	328	0	0.000869492				F
CAGAGAGAGACAAGCC-6	HIF1A.61726779.AAGTGTACCCTAACTAGCCG	ZNF146.36236488.CACATACCTTACAGGCAAAG			2	IGTB1840	6	2161	SNG	36	raw	0.0471785	340	0	0.000495276				F
GGACATTCAATCGAAA-12	TFAM.58388689.ATATCAAGATGCTTATAGGG	TFB2M.246556688.GTTGGAATGTTCCCAAGTAG			2	IGTB1372	12	1845	SNG	38	raw	0.0184182	227	0	0.000738476				F
GCTGCAGAGCAGACTG-8	GTF2I.74705210.AGGTCAATACTATCTCCAGG	SMAD2.47896526.CTAAATGTGTTACCATACCA			2	IGTB2065	8	3354	SNG	57	filtered	0.0387597	542	0	0.00111775				F
ACGATGTCATGACATC-7	IRF2.184418577.CAGCATTCGGTAGACCCTGA	IRF8.85913149.CTTCTGTGGACGATTACATG			2	IGTB2065	7	3175	SNG	51	filtered	0.0415617	549	0	0.000381194	0.000142278	2.45245e-05		F
TCAACGAAGACAAAGG-3	TFDP1.113633911.ATGACCAGAAAAACATAAGA				1	IGTB2065	3	2433	SNG	23	raw	0.0443896	378	0	0.000443543				F
CATATGGAGGCATTGG-9	ARID5B.62050979.GATTCCAACAACAATTCCGA	BHLHE40.4983145.GACTTTCGCTCACTCGAGTG			2	IGTB1840	9	2228	SNG	30	raw	0.0363392	289	0	0.000620446				F
GACGTTATCTGCTGTC-11	JUN.58783019.GCTCTCGGACGGGAGGAACG				1	IGTB884	11	3294	SNG	40	filtered	0.0473588	461	0	0.00184747	0.000142278			F
AGATTGCTCAACACGT-4	ZNF460.57291533.ACACTTCATTATCCATACTG				1	IGTB2065	4	2836	SNG	61	filtered	0.0458231	478	0	0.00116195	0.000890644			F
TTTACTGGTCGGGTCT-8	ARID5A.96550280.CCCCGCCGTACCTCTCGTAG				1	IGTB1815	8	2206	SNG	37	raw	0.0271985	304	2					F
CGCTGGAGTTAAGAAC-16	CTCF.67611476.GAGCAAACTGCGTTATACAG				1	IGTB1372	16	1723	SNG	16	filtered	0.0533643	346	5	7.67613e-05	0.00157458			F
CGTAGCGCACTGTGTA-4	SMARCA5.143536626.ATGCATCTAGTAACCAACAG				1	IGTB1372	4	2635	SNG	40	filtered	0.0478178	377	0	0.000498898				F
AAGGAGCAGGCGATAC-1	RUNX2.45491996.GAATGCGCCCTAAATCACTG				1	IGTB1372	1	7474	SNG	119	filtered	0.0548568	1352	5	0.000641969	0.000993554			F
TGTTCCGGTAGCGATG-16	IRF8.85913149.CTTCTGTGGACGATTACATG	IKZF1.50376659.GAAAATGAATGGCTCCCACA	ZNF410.73922127.GCTGGGAATTCATAGACACC		3	IGTB1901	16	1893	SNG	33	filtered	0.0834654	345	0					F
AGGTCATGTCTAGCCG-3	MAFA.143430051.GAGGATCTGTACTGGATGAG				1	IGTB1762	3	3848	SNG	66	filtered	0.0405405	622	2	0.000652859	0.000570454			F
GGACAGAGTACTCTCC-7	ZC3H15.186502553.AGTGAACAAGAAGCACGGTG				1	IGTB1762	7	6937	SNG	111	filtered	0.0423753	1327	6	0.000239477				F
CAGTCCTCATAGAAAC-8	RFX2.6026185.GGAATCACATCACACAAAAG	EGR1.138467317.AAGGCCTTAATAGTAGACAG	BACH1.29326546.AACTGACAGAGTCCGTACTG		3	IGTB1762	8	17590	SNG	248	filtered	0.0549113	3295	5	0.000358095	0.000446507	0.00037982	1.48361e-05	F
GGCTGGTGTCCGCTGA-3	MATR3.139308137.AAATTTATGATAGTTATGCG				1	IGTB884	3	982	SNG	19	raw	0.0336049	175	2	3.32786e-05				F
ATCGAGTGTGCACCAC-8	MLX.42569204.AGGTCATCATAGCCTCTCTG	ZNF460.57291533.ACACTTCATTATCCATACTG			2	IGTB1762	8	5613	SNG	106	filtered	0.0377695	1416	3					F
TCTGGAACAAGAGTCG-15	RBBP7.16857703.CAGGATTACATTCTCCACTT	MAFA.143430051.GAGGATCTGTACTGGATGAG			2	IGTB1762	15	1474	SNG	24	filtered	0.078019	289	0					F
CACCAGGGTCATGCAT-6	DDB2.47216923.ATGTAGCCCTCCTGTCAAAG	EGR1.138467471.ACGCCCTTACGCTTGCCCAG	GABPB1.50303991.AAACCTCTACTATGCTGGCA		3	IGTB2065	6	5953	SNG	108	filtered	0.0458515	1380	4	0.00151747				F
ACGCCAGGTCCGACGT-14	MAFK.1540087.CGGCGCACACTCAAGAACCG				1	IGTB1815	14	2305	SNG	28	filtered	0.0767563	451	0	0.000881866				F
GGGCATCGTGCCTTGG-1	SSRP1.57330871.AAGCTCAACATCAAAAACCG				1	IGTB1815	1	7380	SNG	92	filtered	0.051355	1267	3	0.000100763	2.32714e-05			F
TGACTTTGTTTGACAC-14	FOSL2.28408792.AGGAGAAGCGTCGCATCCGG				1	IGTB508	14	1213	SNG	18	raw	0.109646	204	0					F
TTCGAAGCAAGTAATG-14	GTF2I.74705210.AGGTCAATACTATCTCCAGG	VDR.47855738.ACAGCTCTAGGGTCACAGAA			2	IGTB1901	14	1271	SNG	22	raw	0.0676101	237	0					F
GCCAAATAGACCTTTG-2	TCF19.31161875.CTCCACCACAACGCAATCGG	ZNF207.32351892.ATGCAATGAATAGCTAAGCC	HMGA1.34240914.AGCGCTGGTAGGGAGTCAGG		3	IGTB1901	2	10552	SNG	140	filtered	0.0321266	2046	4	0.00106179	0.001214			F
GCTCTGTAGTCATCCA-2	EWSR1.29282556.AAAAAGTAGACTGACCTGGT	GTF2H2.71049089.ATTAGATCATAAATATTAGA	HOPX.56655937.CCTGGAGTACAACTTCAACA		3	IGTB1762	2	3283	SNG	51	filtered	0.0356381	423	0	0.00244595				F
TCTCTAATCTACTCAT-9	ETV1.13986654.TAAGTCAATTACAGGAAACA				1	IGTB1982	9	2405	SNG	29	raw	0.0432432	346	0	0.000898956				F
TCAGATGGTGTGTGCC-1	PLAGL2.32201958.AGCTGCCCTCAGCTGCACTG				1	IGTB1815	1	2629	SNG	42	raw	0.0308102	388	0	1.86219e-05				F
CTACATTTCGCCCTTA-8	RC3H1.173961818.CTGGATTCTGGTACATACGA				1	IGTB2065	8	2926	SNG	66	filtered	0.0515887	514	2	0.00081376	0.00195693			F
TGGTTAGGTACCGCTG-15	MTA2.62596475.CTGCTGAATATACCGGTCTG				1	IGTB1762	15	1528	SNG	32	filtered	0.0673643	315	2					F
AGCGGTCAGAGACGAA-2	STAT3.42329588.AACATGGAAGAATCCAACAA	FUBP1.77969992.CAAAAATTGGAGGTGATGCA			2	IGTB1372	2	5669	SNG	83	filtered	0.0712648	1011	6	0.00030499				F
ACACCGGTCCACGCAG-11	E2F4.67193119.ACTAGACCAGCACAAGGTGT				1	IGTB1982	11	6009	SNG	71	filtered	0.0475953	861	3	1.6143e-05				F
TGCGTGGAGCCAGGAT-8	TFDP1.113633911.ATGACCAGAAAAACATAAGA	MIER1.66970832.AAATGATGATCAGCTCCTGT	NFATC3.68183267.ACTGCTGGGTTATGATATGG	XBP1.28800395.CATGGTGCCAGCCCAGAGAG	4	IGTB1372	8	3512	SNG	54	filtered	0.028173	598	0					F
GTGAAGGAGTCAATAG-14	STAT6.57102489.CAGCCACCACAAAGGGCACG				1	IGTB1815	14	1623	SNG	25	filtered	0.0326556	286	0	0.000148056				F
AACTCTTCAGCAGTTT-6	ZBED2.111593789.ACAGGCATTGAGGGTAACTG				1	IGTB2065	6	4443	SNG	68	filtered	0.0542426	857	3	0.00568419				F
CATCAGAGTGATGTCT-6	JUNB.12791929.CCGGAGTCTCAAAGCGCCTG				1	IGTB1840	6	2097	SNG	30	raw	0.0243205	344	0	6.40997e-06	0.00111775			F
GATCTAGGTGTTTGGT-15	ARID5B.62050979.GATTCCAACAACAATTCCGA				1	IGTB1762	15	2518	SNG	38	filtered	0.0524226	581	4	0.000430184				F
CCGGTAGAGAGTGACC-7	IKZF1.50376659.GAAAATGAATGGCTCCCACA				1	IGTB1372	7	1725	SNG	25	raw	0.0648899	244	0	0.00100281	0.000424959			F
CGATGTAGTAAACCTC-5	TOX4.21487678.CCATGGTCAAGCCCCCACTC				1	IGTB1840	5	2291	SNG	36	raw	0.0431373	330	0	1.03334e-05	0.000919099	0.000278052		F
CCTCTGAGTAGTAGTA-4	CBFB.67036720.AAGTCGACATACTCTCGGCT				1	IGTB1762	4	2397	SNG	36	filtered	0.0371297	310	0	0.000657317	6.888e-05			F
CCTTCGATCAAACGGG-7	BCLAF1.136278294.ATTCATCGATAGACTCAGAT				1	IGTB1815	7	5494	SNG	88	filtered	0.0411358	1223	3	0.00103392				F
ATCGAGTGTTAAGATG-12	ELK1.47639284.GCACCCTGCGACCTCAGGGT	ZC3H15.186501310.GTATGTGCATTCTTCAAGCA			2	IGTB1840	12	1826	SNG	24	raw	0.0251917	206	0	0.00238234	0.000133636			F
ACATACGTCGGTCCGA-3	ELF1.40958990.ACATGTTCCACAATTACGGC	BCLAF1.136278294.ATTCATCGATAGACTCAGAT	ELF1.40949903.ATGTGTCCGTCACATTAGAT		3	IGTB1840	3	2693	SNG	38	filtered	0.0252413	465	2	8.22861e-05	0.0028534			F
GGTGTTAAGCCAGAAC-11	IFI16.159045333.CCAAAATGAATGACTTCATG				1	IGTB1762	11	3601	SNG	51	filtered	0.0488753	638	2	1.65037e-05				F
GACAGAGTCACGACTA-1	FUS.31183999.AACACCACCGTACCTTCCCG	VDR.47855738.ACAGCTCTAGGGTCACAGAA	DPF2.65341049.ATAGATGGGAAGGAAAGTCG	IRF8.85909118.ATGGCTCGGAAATGTCCAGT	4	IGTB1840	1	26976	SNG	300	filtered	0.0458892	4712	5	4.19377e-05	0.00157871	2.13054e-05	0.00140885	F
GCGCCAAGTTCCAACA-11	SRA1.140551987.AGACTGCCGTGGCCACACAA	TOE1.45343121.AGGTCAATATCGTGAGACTG	HDAC3.141628129.ACCTGGAGCACAATGCACGT		3	IGTB884	11	7519	SNG	111	filtered	0.0477267	1125	2	0				F
CTCCTAGTCGCCGTGA-6	ATF4.39521890.AGATGACCTTCTGACCACGT				1	IGTB1840	6	2309	SNG	38	raw	0.0402597	409	0	0.00066488				F
TCAGCAATCTAACTCT-9	NFKBIA.35404553.CTGGACGACCGCCACGACAG				1	IGTB1762	9	2479	SNG	50	raw	0.0282372	507	2					F
CGCGTTTTCAAACGGG-2	SRA1.140551987.AGACTGCCGTGGCCACACAA				1	IGTB1815	2	3261	SNG	49	filtered	0.0343453	467	0	0.0010418	0.00238415			F
GCAGTTACAGCGATCC-14	EGR1.138467471.ACGCCCTTACGCTTGCCCAG	PHB.49411683.CCAGTCATCACTGGTAGCAA			2	IGTB1840	14	13334	SNG	170	filtered	0.107571	2647	5	0.000246581				F
ATCCGAATCGCTAGCG-15	VDR.47855738.ACAGCTCTAGGGTCACAGAA				1	IGTB2065	15	1170	SNG	22	raw	0.0555556	216	0	2.36021e-06	0.000978813	0.000603352		F
GCGGGTTCATGAGCGA-15	YEATS4.69365695.AGCTATGGCAATCCTTTAAG	ZNF460.57290919.AAAATGAGCCTTGAACACGA	SUB1.32591613.CCTGTAAAGAAACAAAAGAC		3	IGTB884	15	4421	SNG	81	filtered	0.0594485	1059	4	0.000673219				F
CTCTAATGTACCGTTA-7	ELK1.47638134.GAAATCGGAAGAGCTTAATG	ELF1.40949903.ATGTGTCCGTCACATTAGAT			2	IGTB1901	7	4714	SNG	81	filtered	0.0483666	864	6	0.000364572				F
TGGTTAGAGGTTACCT-10	PLAGL2.32201958.AGCTGCCCTCAGCTGCACTG	ZNF410.73922127.GCTGGGAATTCATAGACACC	RUNX2.45491996.GAATGCGCCCTAAATCACTG		3	IGTB1840	10	6096	SNG	83	filtered	0.0457677	873	2					F
ACCAGTACAGTGGGAT-8	CTCF.67611476.GAGCAAACTGCGTTATACAG				1	IGTB1901	8	3102	SNG	69	filtered	0.0541586	637	0	0.00184747				F
TTAGTTCAGCGATGAC-12	NCOA3.47627735.TCAGCCACGAGCTATGATGG				1	IGTB1982	12	1115	SNG	11	raw	0.0537634	112	0					F
CCTATTATCCGTTGTC-2	ELF5.34505689.CAGATCAGTCCACGACATCA	EZH2.148846485.CTTCTGTGAGCTCATTGCGC			2	IGTB884	2	8316	SNG	124	filtered	0.0640933	1478	2	0.000987138	0.000449639			F
CCACGGACATTTGCCC-6	MAFA.143430051.GAGGATCTGTACTGGATGAG				1	IGTB1840	6	2681	SNG	41	filtered	0.0253542	454	0	0	0			F
GTAGTCATCAACGGGA-6	FOSL2.28412051.AGTGTGCAAGATTAGCCCCG	THAP5.108564810.AACCAAGATACAGGTAGAGG			2	IGTB1982	6	3928	SNG	65	filtered	0.0333418	828	4	0.000682891				F
ACGGGTCTCAACGAAA-2	ZNF460.57290919.AAAATGAGCCTTGAACACGA				1	IGTB1840	2	2634	SNG	40	filtered	0.0299924	404	0	0.000374741		0.00258372	0.00020394	F
ACACCCTGTGAAATCA-11	SMARCA5.143534878.CATCAGCCTTAATTCGACGA				1	IGTB1840	11	3858	SNG	38	filtered	0.0355106	572	3	0.000591723				F
CACAGTAAGCTGCGAA-13	POLR2A.7503697.CATGCGGCGGGAACACAACG	ETV1.13931586.AGTGTATGAACACAACACCA	ZNF706.101201657.GAAACAAGGACATGACCAAA		3	IGTB2065	13	1186	SNG	18	raw	0.0682968	216	0	0.00334887				F
CGGCTAGAGCCCAATT-9	RBBP7.16857703.CAGGATTACATTCTCCACTT				1	IGTB508	9	4203	SNG	56	filtered	0.0475624	547	2	0.0022963	4.90427e-06			F
TAGGCATCACTAAGTC-5	POLR2A.7498096.CTTCAAGAACTAGTGCGCAG	GTF2I.74699069.AACACTCAGAAAAACAGTTG			2	IGTB1372	5	2655	SNG	31	filtered	0.0357681	377	0	0.000162079	0.000246581			F
TGATTTCTCTTTAGTC-4	IRF8.85913149.CTTCTGTGGACGATTACATG				1	IGTB1762	4	1140	SNG	15	raw	0.0517544	121	3					F
AGCATACCAAAGCAAT-1	EZH2.148826587.ATGTTGGGGGTACATTCAGG	FUBP1.77964146.ATGATGGGACAACACCCGAA			2	IGTB1762	1	12630	SNG	138	filtered	0.0374475	2328	3	0.00175667				F
TTATGCTTCTATCGCC-4	MAF1.144106096.CAGCAAAAGCCAAGGCGGTG				1	IGTB884	4	2801	SNG	62	filtered	0.0442699	535	6					T
CAGGTGCTCCTGCAGG-9	ELK1.47638134.GAAATCGGAAGAGCTTAATG	ELF5.34493484.CTCCAGAACATCCGCACACA			2	IGTB884	9	7760	SNG	91	filtered	0.043159	1173	3	0.000789245	0.000274513			F
ATCCGAATCCACGAAT-11	PCBP1.70088203.ACACACTCGGTGACAGACTG	ARID5B.62050979.GATTCCAACAACAATTCCGA			2	IGTB1840	11	2290	SNG	23	filtered	0.0274989	266	0	0.00168489				F
CATGGCGCAGCCTTTC-14	HDAC3.141634859.GTCAGCCCCACCAATATGCA	SMARCE1.40636060.TATGTAAGCAAGGTACGCGG	SUB1.32591681.CAGAGATGATAACATGTTTC		3	IGTB1815	14	3811	SNG	67	filtered	0.0590241	967	4	0.000463144				F
CCGGGATCAAAGTCAA-6	NONO.71296973.AGTGGACCGCAACATCAAGG				1	IGTB1840	6	2143	SNG	29	raw	0.0284648	375	0	0.000205863				F
CCATGTCTCAAACAAG-8	MTA2.62598030.GATCCCAGATCGCCTAGTAG				1	IGTB1815	8	4516	SNG	55	filtered	0.025465	644	2					F
TATTACCTCACCCTCA-5	SFPQ.35192922.ATGGGCCTCAATCAGAATCG	MIER1.66970832.AAATGATGATCAGCTCCTGT			2	IGTB2065	5	3275	SNG	69	filtered	0.0525191	596	2	9.6419e-05				F
ACATACGAGTGTGGCA-4	ENO1.8871985.ACAGCAGCTCTGAAGAGACC				1	IGTB1815	4	1548	SNG	29	raw	0.0555556	202	0	0.00062182	0.00230272	0.000822953	0.000976663	F
CATATTCAGCTGTCTA-7	FUS.31184329.CAAAGCTATAATCCCCCTCA				1	IGTB1982	7	2962	SNG	64	filtered	0.0350996	731	3	0.00145032				F
CCATTCGCAAGTTAAG-12	YEATS4.69370716.CAGCTTTAGCAAATGATACA				1	IGTB1901	12	3581	SNG	40	filtered	0.037957	499	3	0.000776411	0.000909			T
GATTCAGGTGAAGGCT-8	ZNF622.16463242.GTGTTGGCAAGATTTGCTTG				1	IGTB1372	8	3020	SNG	60	filtered	0.0294604	537	0	0.000928802				T
GTACGTACACTCGACG-13	DR1.93354023.ACTCTTCTTCAGGAATGCCA				1	IGTB1762	13	6814	SNG	94	filtered	0.0749927	1592	4	0				F
CATCCACAGATCGATA-8	TCF19.31161875.CTCCACCACAACGCAATCGG				1	IGTB1372	8	1189	SNG	21	raw	0.0445378	192	0	0.00284827				F
CAGAATCAGAGTTGGC-5	TCF25.89893788.CTTTGCGTTTGAGCACAGTG				1	IGTB1372	5	17550	SNG	215	filtered	0.0614245	3337	5	0.000928802				F
CGTAGGCAGGCTCATT-6	MTA2.62598030.GATCCCAGATCGCCTAGTAG				1	IGTB2065	6	4657	SNG	63	filtered	0.0753542	805	2	0.000993719	0			F
GGACAAGAGCTTCGCG-8	ZNF706.101201657.GAAACAAGGACATGACCAAA	HMGA1.34240914.AGCGCTGGTAGGGAGTCAGG			2	IGTB1982	8	2932	SNG	51	filtered	0.0480573	566	0	0.00208319	0.000797481			F
GTGCTTCTCACGAAGG-15	FOXP1.71015617.CATACACCATGTCCATAGAG	ZNF24.35339842.CCTGGGAGCTCCATTCCCTA	PLAGL2.32201958.AGCTGCCCTCAGCTGCACTG		3	IGTB1901	15	2312	SNG	37	filtered	0.0868251	432	0	0.000190946				F
AGGTCATGTGCATCTA-14	TP53.7676227.CCATTGTTCAATATCGTCCG				1	IGTB1840	14	1762	SNG	27	filtered	0.0561224	324	0	0.00140885				T
GATCGCGAGCTATGCT-14	IKZF1.50376659.GAAAATGAATGGCTCCCACA	CREM.35179264.GCATATATCAGACTAGCACG			2	IGTB884	14	2932	SNG	42	filtered	0.0886767	545	4	0.000711661	4.26185e-06			F
TCGCGAGAGGCTCTTA-10	SMARCE1.40642456.ACCAACAGCCGGGTCACGGT				1	IGTB1372	10	1543	SNG	28	raw	0.0557356	270	0	0.000110399				F
CGATTGAGTTGGGACA-8	SRA1.140551987.AGACTGCCGTGGCCACACAA	STAT3.42333711.ACGCCGGTCTTGATGACGAG			2	IGTB2065	8	12202	SNG	201	filtered	0.04941	2394	5	0.000773228	0.000991382			F
GATGAGGTCGTCTGCT-2	CTCF.67611476.GAGCAAACTGCGTTATACAG				1	IGTB884	2	2168	SNG	26	raw	0.0415129	363	0	0.000406458				F
GCGAGAAGTGAGCGAT-15	SLC30A9.42063117.AAAGAGGATTACCCATAGAA				1	IGTB1762	15	889	SNG	15	raw	0.0663667	160	0	2.00026e-05				F
AACTCTTAGCTTATCG-5	RFX2.6026185.GGAATCACATCACACAAAAG	HOPX.56655937.CCTGGAGTACAACTTCAACA			2	IGTB2065	5	1955	SNG	33	raw	0.0659847	347	3	0.00129086	4.2971e-06			F
CTCTACGCATTATCTC-3	E2F4.67193038.CAGTTTGTCAGCAATCTCCC				1	IGTB884	3	2208	SNG	33	raw	0.0361991	388	0	0.00131369	0			F
AGTAGTCGTGTAATGA-7	HOPX.56655937.CCTGGAGTACAACTTCAACA	MTA2.62598030.GATCCCAGATCGCCTAGTAG	GTF2I.74699069.AACACTCAGAAAAACAGTTG		3	IGTB2065	7	1784	SNG	38	raw	0.036435	325	0	0.000350531				F
TCTGAGATCTTTACGT-12	PLAGL2.32201958.AGCTGCCCTCAGCTGCACTG				1	IGTB1762	12	5264	SNG	82	filtered	0.0592705	866	5	0.00101522				F
GATGAAAAGTTGCAGG-10	MATR3.139307613.AGTTCTTCATTGAATCAACA				1	IGTB1840	10	2987	SNG	41	filtered	0.0230846	393	0	0.000997826				F
ACTTACTGTTTGCATG-1	NFATC3.68122059.ATGTGGTAAGCAAAGTGGTG	ENO1.8871985.ACAGCAGCTCTGAAGAGACC			2	IGTB2065	1	1950	SNG	42	raw	0.0276923	333	0	0.00267468				F
TCGGTAAGTCTGCCAG-11	TOX4.21488845.ATGGTGTTGAGGATTTCCGG				1	IGTB1840	11	3675	SNG	46	filtered	0.0492249	539	3		0.000403731			F
CAAGGCCTCTCCTATA-4	GABPB1.50309696.AGCTCCCTTTACTACAGACT				1	IGTB1762	4	10072	SNG	125	filtered	0.0427876	1853	4					F
CCGTACTAGTGAACAT-12	RC3H1.173964067.GGATATAACTGAGAACCTCG	ZNF146.36236488.CACATACCTTACAGGCAAAG			2	IGTB1982	12	1511	SNG	26	raw	0.0462046	273	0	0.000459397				F
TAGGCATTCTTACCTA-8	FUS.31184329.CAAAGCTATAATCCCCCTCA	BATF.75546499.ACAGAACGCGGCTCTACGCA			2	IGTB1762	8	17167	SNG	265	filtered	0.0382084	3204	5	0.00205155	0			F
TTGCCGTCACTGCCAG-13	RBPJ.26386378.CACCTAGTAAGTCGTTTAGG				1	IGTB884	13	3892	SNG	45	filtered	0.0431544	712	6					F
CACACAAAGCTAGTCT-9	VDR.47879048.CCACACACCCCACAGATCCG	YBX1.42696671.GCAAATGTTACAGGTCCTGG			2	IGTB1840	9	2533	SNG	32	filtered	0.0327545	413	0	0.00157762				F
CAACCAAGTCTAGCCG-5	ZNF207.32351892.ATGCAATGAATAGCTAAGCC	STAT6.57104558.ATCAAGCGGTGTGAGCGGAA			2	IGTB1815	5	6095	SNG	85	filtered	0.0395341	1112	3	0.000223306	0.000319001			F
CTACGTCCACCGTTGG-5	STAT5A.42292035.ACATTCTGTACAATGAACAG				1	IGTB1901	5	8626	SNG	128	filtered	0.0387112	1681	5	0.00168489				F
AAGCCGCAGCGTGAAC-12	TCF19.31161875.CTCCACCACAACGCAATCGG				1	IGTB508	12	3743	SNG	38	filtered	0.0905691	497	0	0.00216684	0.00185508			F
TGAAAGAGTGAAGGCT-4	ZBED2.111593911.ACGTGGGCACCACTGCACTG				1	IGTB1372	4	8967	SNG	129	filtered	0.0510762	1375	2					F
AAGGAGCCAAGGGTCA-3	ZNF24.35339842.CCTGGGAGCTCCATTCCCTA				1	IGTB2065	3	4382	SNG	62	filtered	0.0438156	884	3	0.00177885		0.000358413		F
GTGCATAAGCCAACAG-7	TP53.7676227.CCATTGTTCAATATCGTCCG	ZNF511.133310225.CAGAGACCGGAAGGATCACA	ZBED2.111593911.ACGTGGGCACCACTGCACTG	ZNF146.36236488.CACATACCTTACAGGCAAAG	4	IGTB1982	7	12533	SNG	181	filtered	0.0551081	2259	3	0.000786071	0.000251562			F
TTATGCTGTGGCGAAT-16	DNMT1.10146475.GAGGCAAAAAGAAATCCCCA	SLC30A9.42063117.AAAGAGGATTACCCATAGAA			2	IGTB884	16	4878	SNG	60	filtered	0.0740057	1089	2					F
ACATCAGTCTATCCCG-8	GABPB1.50309696.AGCTCCCTTTACTACAGACT				1	IGTB1982	8	2727	SNG	58	filtered	0.0410708	593	4	3.45149e-05	1.49804e-05			F
TGAGCCGAGAAAGTGG-16	ZNF410.73921026.GGGAAGACCTTCTCTCAGAG				1	IGTB1901	16	5087	SNG	90	filtered	0.0939465	1090	4					F
CATTCGCAGCGTGAGT-2	ZC3H15.186502553.AGTGAACAAGAAGCACGGTG	ATF3.212615192.CCAGCGCAGAGGACATCCGG			2	IGTB2065	2	4071	SNG	55	filtered	0.0545321	692	0	0				F
GCGGGTTTCTGTCCGT-1	GTF2I.74705210.AGGTCAATACTATCTCCAGG				1	IGTB1372	1	2459	SNG	41	raw	0.0488003	480	2	0.00136328	2.48175e-05	0.000967862		F
CTCACACCAGATGAGC-5	NCOA3.47634078.CAACGAGAATCGATATACTG				1	IGTB1901	5	3221	SNG	37	filtered	0.0338194	426	0	0.00200451				F
GACTAACCAGTGACAG-11	CREM.35188237.ACAATCCAGATTTCTAACCC	SNW1.77732501.CCTTCCGATCAGCAATGTAG	TFAM.58388232.AAGAATTGCCCAGCGTTGGA		3	IGTB884	11	17061	SNG	229	filtered	0.0624048	2523	5	1.19237e-05				F
GCGAGAAAGACGACGT-7	GABPA.25741671.AAGCAGAGTGCACAGAAGAA				1	IGTB1372	7	2301	SNG	24	raw	0.0199913	323	0	0.000402124				F
CAGTAACGTTACGCGC-4	BCLAF1.136278294.ATTCATCGATAGACTCAGAT	IRF2.184418667.ACCTGATCCCAAAACATGGA			2	IGTB1815	4	1974	SNG	31	raw	0.035443	293	0	0.00146668				F
TAAACCGGTGTTCGAT-4	PRDM1.106088300.AGGATGCGGATATGACTCTG				1	IGTB508	4	4610	SNG	75	filtered	0.0559532	877	2	0.00042862	0.00148188			F
GGCTCGATCACATACG-5	RBBP7.16857703.CAGGATTACATTCTCCACTT				1	IGTB884	5	3981	SNG	71	filtered	0.0592816	663	0	0.000393746				F
GTCTTCGTCATCGCTC-3	FUS.31184329.CAAAGCTATAATCCCCCTCA	DPF2.65340430.AGAGGCGAGCATTGTAATTG			2	IGTB2065	3	7289	SNG	105	filtered	0.0518519	1394	3	6.40997e-06				F
CCTTCCCTCAGTCCCT-9	JUNB.12791833.CACAGCTACGGGATACGGCC				1	IGTB1815	9	1607	SNG	31	raw	0.0254975	279	0	1.72028e-05	0			F
CTCCTAGCAGGAATGC-15	IRF1.132487047.GAACTCCCTGCCAGATATCG				1	IGTB884	15	1798	SNG	23	filtered	0.054505	262	0	0.00142429				F
GTGCTTCAGAGCCTAG-12	ZNF593.26170029.ACCGAGCGCACTCTCTAGCC	DCP1A.53338096.AATCTGCTCGAGATTCGCAA	YEATS4.69365695.AGCTATGGCAATCCTTTAAG	TFB2M.246556688.GTTGGAATGTTCCCAAGTAG	4	IGTB884	12	4403	SNG	56	filtered	0.0199818	859	4	0.00186666	0.00131369			F
GGACATTTCAGCTGGC-2	DDX3X.41344269.GCACCACCATAAACCACGCA				1	IGTB1815	2	2849	SNG	35	filtered	0.039312	423	0	0.000261756	0	0.00127437	0.00114745	F
ACACCCTCATATACGC-1	PLAGL2.32201958.AGCTGCCCTCAGCTGCACTG	PARP1.226385581.CGATGCCTATTACTGCACTG	MAFK.1540087.CGGCGCACACTCAAGAACCG	DR1.93354023.ACTCTTCTTCAGGAATGCCA	4	IGTB1901	1	16841	SNG	236	filtered	0.0510628	3019	5	8.68964e-06				F
TGAAAGAAGTAGATGT-6	FOSL2.28408792.AGGAGAAGCGTCGCATCCGG				1	IGTB1840	6	2913	SNG	54	filtered	0.0281497	650	4					F
AGCAGCCCACGGTTTA-13	SMAD2.47870480.ACAGCTTCTCTGAACAAACC				1	IGTB1840	13	4157	SNG	61	filtered	0.0687831	757	2	0.00087247				F
TGGGCGTAGACCGGAT-9	STAT5A.42304559.ATCAAGCGTGCTGACCGGCG	HNRNPK.83972098.ATGATGTTTGATGACCGTCG			2	IGTB1762	9	3154	SNG	40	filtered	0.0298034	604	3					F
CTGTGCTAGGACTGGT-1	RBPJ.26386378.CACCTAGTAAGTCGTTTAGG	THAP5.108564968.AGTAATTCTGGATGTTGATG	ELK4.205620637.TATGTAGTCATTGCGGCTAG		3	IGTB1840	1	3390	SNG	58	filtered	0.0421705	631	2	0.000190946				F
GTAGGCCTCGAGAACG-2	DDB2.47216923.ATGTAGCCCTCCTGTCAAAG				1	IGTB2065	2	12061	SNG	170	filtered	0.0496642	2243	3	0.00063487				F
GGGTCTGAGATCCCGC-5	NFKBIA.35404553.CTGGACGACCGCCACGACAG				1	IGTB2065	5	2137	SNG	23	raw	0.0434986	323	0	0.00107752				F
ATCATCTAGCTAGTCT-15	ELF1.40949903.ATGTGTCCGTCACATTAGAT	RPL7.73292244.CGTTTGTCATCAGAATCAGA	YEATS4.69365695.AGCTATGGCAATCCTTTAAG		3	IGTB1762	15	1982	SNG	34	filtered	0.0590313	367	0	0.000197491				F
CGCGGTAGTGTTTGTG-5	FOSL2.28408792.AGGAGAAGCGTCGCATCCGG				1	IGTB1982	5	4162	SNG	64	filtered	0.0511282	602	0	0.000375467				F
AAGGAGCCATACAGCT-10	TOX4.21487678.CCATGGTCAAGCCCCCACTC				1	IGTB1815	10	5694	SNG	59	filtered	0.0412715	1048	3	0.00182842				F
TGCTGCTGTTTGACAC-1	MTA2.62598030.GATCCCAGATCGCCTAGTAG				1	IGTB2065	1	4772	SNG	65	filtered	0.0593043	905	2					F
ACGTCAAAGGTGCTTT-1	TFB2M.246556688.GTTGGAATGTTCCCAAGTAG	DPF2.65341049.ATAGATGGGAAGGAAAGTCG	IRF1.132487047.GAACTCCCTGCCAGATATCG		3	IGTB1372	1	3034	SNG	43	filtered	0.00362438	537	0	0.000755936				F
GCGCGATAGCGTCAAG-15	HIF1A.61726779.AAGTGTACCCTAACTAGCCG				1	IGTB2065	15	1410	SNG	23	filtered	0.0736544	235	0	0.00162478				F
AAGCCGCAGGGTATCG-16	RPL7.73292244.CGTTTGTCATCAGAATCAGA				1	IGTB1815	16	1939	SNG	25	filtered	0.0598247	328	0	0.000803213				F
TTCTACAAGAGTAAGG-10	HCFC1.153963360.GGACATTCCCATCACTTACG				1	IGTB508	10	2556	SNG	44	filtered	0.0485133	410	5					F
GAACCTATCGATAGAA-2	DCP1A.53338096.AATCTGCTCGAGATTCGCAA	VDR.47855738.ACAGCTCTAGGGTCACAGAA			2	IGTB2065	2	2402	SNG	49	raw	0.0482931	404	0	0.000454798				F
GATGCTATCTACCAGA-15	ETV1.13986654.TAAGTCAATTACAGGAAACA				1	IGTB884	15	1189	SNG	19	raw	0.0798991	254	0	0.000336378	0.000856951	0.000591968	4.86958e-06	F
GATCGTAGTAACGCGA-1	FUBP1.77969992.CAAAAATTGGAGGTGATGCA				1	IGTB884	1	4801	SNG	81	filtered	0.0351937	993	2	0.00200451				F
TAAGCGTAGGAACTGC-9	FUBP1.77964146.ATGATGGGACAACACCCGAA				1	IGTB1840	9	3018	SNG	35	filtered	0.027833	444	0	0.00119541	0.00104085	0.000754699	0.000120112	F
CCTACACCATCATCCC-3	HMGB1.30463536.GAAGTGCTCAGAGAGGTGGA	PHB2.6969554.CCCGAATGTCATAGATAATG			2	IGTB1982	3	13429	SNG	185	filtered	0.0454106	2504	5	0.0011941				F
ATCACGAAGACGCTTT-5	TCF19.31161875.CTCCACCACAACGCAATCGG				1	IGTB1840	5	2265	SNG	37	raw	0.0322296	344	2	0				F
GTATTCTCAGGACCCT-6	ENO1.8870460.AGGTCCTACCTTGCTAACCA				1	IGTB1815	6	3206	SNG	58	filtered	0.0367945	732	3	0.00029203				F
GTCACGGCACATAACC-1	GTF2I.74699069.AACACTCAGAAAAACAGTTG	RUNX1.34880580.CACTTCGACCGACAAACCTG			2	IGTB1372	1	5600	SNG	88	filtered	0.0242814	1107	4	0.00100323				F
GTCGGGTGTCGAAAGC-15	IFI16.159045333.CCAAAATGAATGACTTCATG				1	IGTB1815	15	3590	SNG	61	filtered	0.0832869	723	4	0.000148176				F
CGTTCTGAGCGCTTAT-8	POLR2A.7498096.CTTCAAGAACTAGTGCGCAG				1	IGTB1982	8	3111	SNG	58	filtered	0.0334298	468	0	0.0016062				F
ATAAGAGCACGCATCG-10	PARP1.226385581.CGATGCCTATTACTGCACTG				1	IGTB1982	10	1552	SNG	26	raw	0.0380155	199	0	0.00186181	0.000511498			F
CGAGAAGCAAGCTGAG-14	GTF2H2.71049089.ATTAGATCATAAATATTAGA				1	IGTB1901	14	3954	SNG	50	filtered	0.0791603	840	4	0.000257456	0.000376217	0.00225425		F
CTCCTAGAGGGATACC-13	FUBP1.77964146.ATGATGGGACAACACCCGAA				1	IGTB884	13	1883	SNG	28	filtered	0.0828465	282	0	0.00096829				F
GGCTCGAGTATGGTTC-8	ATF3.212615192.CCAGCGCAGAGGACATCCGG				1	IGTB2065	8	2881	SNG	36	filtered	0.0378341	522	2	6.20444e-05				F
TCGTACCGTCCGAAGA-11	ZNF146.36236488.CACATACCTTACAGGCAAAG				1	IGTB1762	11	5178	SNG	78	filtered	0.0523267	892	3	0.000292637				F
CCACCTATCGTCTGCT-9	HIF1A.61738224.GGGTCAGCACTACTTCGAAG				1	IGTB1840	9	4557	SNG	78	filtered	0.0533129	779	2	0.00140633				F
AGATCTGTCTAACCGA-9	ASCC1.72196949.GTGTAATTTCAGCCCGAACA				1	IGTB1815	9	4374	SNG	76	filtered	0.0315501	860	3	3.74119e-05	0.000428573			F
AACTCCCCAGTACACT-8	ZNF146.36236488.CACATACCTTACAGGCAAAG	TFAM.58388232.AAGAATTGCCCAGCGTTGGA	IRF2.184418667.ACCTGATCCCAAAACATGGA		3	IGTB2065	8	2807	SNG	44	filtered	0.03879	437	0	0.000291498				F
GGCGACTCAATGCCAT-3	SSRP1.57331762.ACCACGAGCAAAGTTGACAA	GTF3A.27424803.GCCGACGCGTTCATTGCAGC	HNRNPK.83975465.CTGTTGGGACATACCGCTCG	SRA1.140552106.CAGGACCACTCCCCACAGGT	4	IGTB2065	3	7565	SNG	101	filtered	0.0373795	1423	4	0.000555087				F
TACAGTGGTATAGTAG-16	FOSL2.28408792.AGGAGAAGCGTCGCATCCGG				1	IGTB508	16	1131	SNG	20	raw	0.0495137	233	0	0.000266016				F
TACAGTGCAATTGCTG-5	NFATC3.68122059.ATGTGGTAAGCAAAGTGGTG				1	IGTB1762	5	4032	SNG	87	filtered	0.0337302	866	3	0.00145126				F
GCCTCTAAGATTACCC-1	SMAD2.47896526.CTAAATGTGTTACCATACCA				1	IGTB1815	1	3508	SNG	52	filtered	0.0376176	512	0	0.000677865				F
CGTAGCGAGGGTGTGT-13	ZC3H15.186502553.AGTGAACAAGAAGCACGGTG	TOE1.45342886.CAGAACTCCAGGGTAAGGTG			2	IGTB884	13	3180	SNG	30	filtered	0.0792453	613	4	0.000208857				F
TTGGCAATCGTCTGCT-16	ELK4.205623693.CTTTACATAATAGTATCTGA				1	IGTB1762	16	1647	SNG	35	raw	0.0655738	372	0					T
GTACGTATCACCTTAT-11	ZNF410.73922127.GCTGGGAATTCATAGACACC	GTF2I.74699069.AACACTCAGAAAAACAGTTG			2	IGTB884	11	1873	SNG	31	raw	0.0373533	287	0	0.000165333	0.00440202			F
TAAACCGGTCCAAGTT-9	ZNF410.73922127.GCTGGGAATTCATAGACACC				1	IGTB508	9	9219	SNG	130	filtered	0.0520664	1528	2	0.00068293	0.00139889	0.000523623	0.00233033	F
GAACGGAAGAGGTAGA-11	ZBED2.111593789.ACAGGCATTGAGGGTAACTG	PHB2.6969554.CCCGAATGTCATAGATAATG			2	IGTB1840	11	4480	SNG	55	filtered	0.0274492	500	0		0.000216183	0.000991382		F
CTCGTACCATTCTCAT-14	YEATS4.69365695.AGCTATGGCAATCCTTTAAG				1	IGTB508	14	3962	SNG	43	filtered	0.0620742	657	6		0.000245649			T
CGGTTAAGTGTGGTTT-6	SUB1.32591613.CCTGTAAAGAAACAAAAGAC				1	IGTB1762	6	2284	SNG	37	raw	0.0275711	430	0	9.33957e-06				F
GACTACAGTGGGTATG-9	HOPX.56655984.ATGTCGGCGGAGACCGCGAG	YEATS4.69370716.CAGCTTTAGCAAATGATACA	RUNX2.45491996.GAATGCGCCCTAAATCACTG		3	IGTB884	9	2712	SNG	38	filtered	0.0390855	362	0	0.000459513				F
ACGGGCTAGCTCAACT-11	NONO.71296973.AGTGGACCGCAACATCAAGG				1	IGTB1982	11	1484	SNG	24	raw	0.051144	226	0	0.000948295	0.00028491	0.000596906		F
TGCGCAGTCTGCTGTC-4	DCP1A.53292521.AGGGCTCAACGGGATTGTGT				1	IGTB884	4	5648	SNG	85	filtered	0.0566472	1013	2					F
TGCGTGGGTGATAAGT-5	EZH2.148846485.CTTCTGTGAGCTCATTGCGC	PARP1.226385581.CGATGCCTATTACTGCACTG			2	IGTB884	5	7802	SNG	135	filtered	0.0508844	1603	4					F
GTGTGCGGTTTGGGCC-2	SRA1.140552106.CAGGACCACTCCCCACAGGT	FOXP1.71015617.CATACACCATGTCCATAGAG			2	IGTB1840	2	6683	SNG	77	filtered	0.0288706	1126	0	0.000113659				F
GGTATTGGTTCCACAA-9	FLI1.128772911.ACTGTGTAAAATGAACAAGG				1	IGTB1901	9	3968	SNG	50	filtered	0.0415617	571	2	0.0017726	0.00124374			F
GAACGGACATGGGAAC-9	CBFB.67036720.AAGTCGACATACTCTCGGCT				1	IGTB1815	9	2012	SNG	32	raw	0.0337804	334	0	0.00055764	0.000345308			F
CTAGAGTGTAAGTGGC-8	HMGB1.30463536.GAAGTGCTCAGAGAGGTGGA				1	IGTB884	8	2225	SNG	31	raw	0.0489668	438	0	0.000772128	0.000307203			F
GGCTGGTCAGACAAGC-2	DR1.93346731.AGAGACTCTTCCTAATGTCC				1	IGTB1762	2	3107	SNG	46	filtered	0.0514966	627	2	8.45344e-06				F
TACGGATTCTAACTCT-6	IRF4.397215.CCCATGACGTTTGGACCCCG				1	IGTB2065	6	2059	SNG	31	raw	0.0427392	313	0	0.00108604				F
CTCTACGGTAGTACCT-2	GABPB1.50303991.AAACCTCTACTATGCTGGCA				1	IGTB884	2	2579	SNG	42	filtered	0.0438154	494	2	0.000690894	0.00181723			F
GGATTACAGAGGTTGC-3	BACH1.29321463.CCTGGCCTACGATTCTTGAG				1	IGTB1840	3	2509	SNG	28	raw	0.0191311	422	0	0.000229852	0.000878515			F
GTTCTCGCATTTCAGG-4	TP53.7675058.GAGCGCTGCTCAGATAGCGA	PRDM1.106088300.AGGATGCGGATATGACTCTG	ATF4.39521667.AGTCCCTCCAACAACAGCAA		3	IGTB1815	4	7966	SNG	133	filtered	0.0431727	1504	4	0.00038497				F
CGCGTTTGTAAACACA-6	CREM.35188237.ACAATCCAGATTTCTAACCC				1	IGTB1372	6	5766	SNG	80	filtered	0.0462979	1196	3	0.00101806				F
CTCAGAACAGCTATTG-3	PHF5A.41467570.ACATATGCGCACCAGAGTGC				1	IGTB508	3	2316	SNG	36	raw	0.0474547	353	0	0.000394444				F
TCCACACGTCGAGATG-12	SATB1.18415117.ATGCTAAGTACCTGTGAAAG				1	IGTB884	12	2906	SNG	31	filtered	0.0392292	364	0	2.39678e-05	9.33929e-06	3.10239e-05		F
TCTGAGAAGGCCATAG-8	ATF6.161846504.TGAGCCCTGCAAATCAAAGG				1	IGTB1762	8	6491	SNG	120	filtered	0.0476044	1448	3	0.00113081				F
GAACGGACACGGTAGA-3	ZNF622.16463242.GTGTTGGCAAGATTTGCTTG				1	IGTB1762	3	3137	SNG	38	filtered	0.0538731	506	0	0.00122384	0.000624318	0.000194189	6.52116e-06	T
CTCGTCACATGCCCGA-9	ATF6.161784061.GAATAAGAGTCCACTGACCG				1	IGTB1815	9	2654	SNG	34	filtered	0.0290128	401	0	0.000714042				F
CGATGTACATATGGTC-4	YBX1.42696671.GCAAATGTTACAGGTCCTGG	FLI1.128772911.ACTGTGTAAAATGAACAAGG			2	IGTB2065	4	2484	SNG	64	filtered	0.0820926	401	0	0.000490175				F
TGGTTCCGTTGGACCC-1	BCLAF1.136278294.ATTCATCGATAGACTCAGAT				1	IGTB2065	1	3528	SNG	52	filtered	0.0376877	577	0					F
CTAGTGATCGCATGAT-5	GABPB1.50303991.AAACCTCTACTATGCTGGCA				1	IGTB2065	5	2289	SNG	46	raw	0.0475983	442	2	0.000304661				F
GTATCTTCAGTCTTCC-1	RFX2.6026185.GGAATCACATCACACAAAAG				1	IGTB1815	1	3429	SNG	51	filtered	0.0449111	500	8	0.0010817				F
CACAAACTCTGAGTGT-2	FOXP1.71041428.AGAGGAGGAGACACATGTCG	PHTF2.77910359.ACAAGCACCTCTCACAGCGT	PCBP2.53459399.CAAGATCAAGGAAATACGAG		3	IGTB1982	2	3527	SNG	50	filtered	0.0399547	714	3					F
AGGGAGTTCACAGGCC-2	SATB1.18415117.ATGCTAAGTACCTGTGAAAG	RFX2.6044249.AGCCAGCTCCAATCCCAAAG			2	IGTB1982	2	3614	SNG	60	filtered	0.0484228	854	3	0.000550718	0.000393746			F
TGGTTCCAGAGTAAGG-16	BACH1.29321463.CCTGGCCTACGATTCTTGAG	DR1.93346731.AGAGACTCTTCCTAATGTCC	EWSR1.29282556.AAAAAGTAGACTGACCTGGT		3	IGTB884	16	1537	SNG	26	raw	0.0825748	353	2					F
GAACCTACATTTCAGG-4	ZNF207.32351892.ATGCAATGAATAGCTAAGCC				1	IGTB1901	4	1641	SNG	24	raw	0.0353443	275	0	0.000750899				F
GCATGATCAGGAATCG-3	TCF25.89900721.AGCTCTGCTCACACTCAGGG	RUNX1.34799436.CTGATCGTAGGACCACGGTG	NCOA3.47627735.TCAGCCACGAGCTATGATGG		3	IGTB1762	3	7242	SNG	100	filtered	0.0583609	1057	0	0.000856117				F
CATGCCTCACAGACTT-8	STAT3.42333711.ACGCCGGTCTTGATGACGAG	SFPQ.35190783.ATGATCGTGGAAGATCTACA	GTF2H2.71055422.AACGTCTTTGAAGAAAGCTG		3	IGTB884	8	18196	SNG	255	filtered	0.0559218	3104	5	0.000572373				F
CTCGAGGAGATGGGTC-5	JUNB.12791833.CACAGCTACGGGATACGGCC				1	IGTB1840	5	2789	SNG	45	filtered	0.0422939	425	0	0.000341316	0.00104341			F
ACACTGACACGTGAGA-8	ZNF706.101201657.GAAACAAGGACATGACCAAA				1	IGTB2065	8	9480	SNG	149	filtered	0.0656118	1979	3	0.000830861				F
CTGGTCTCATCGGGTC-6	CREM.35188237.ACAATCCAGATTTCTAACCC	HDAC3.141634859.GTCAGCCCCACCAATATGCA			2	IGTB1982	6	3299	SNG	81	filtered	0.034859	871	2	0.000757926				F
AGCTTGACAGCCACCA-8	TFDP1.113633911.ATGACCAGAAAAACATAAGA	CTCFL.57518862.CAAGTGTAACGACTGCAACA	SATB1.18415117.ATGCTAAGTACCTGTGAAAG		3	IGTB1372	8	2898	SNG	47	filtered	0.0386473	545	0	0.000774157				F
CAAGTTGTCCATTCTA-9	E2F4.67193119.ACTAGACCAGCACAAGGTGT				1	IGTB1815	9	2742	SNG	25	filtered	0.0411808	383	0	0.000255475	0.00275336			F
TGCTGCTGTCCGTCAG-5	MYC.127738837.AGAGTGCATCGACCCCTCGG	PREB.27133315.AGGAGCAGGGGCCTCGACAA	RFX2.6026185.GGAATCACATCACACAAAAG		3	IGTB1840	5	8979	SNG	158	filtered	0.0367524	2018	4					F
CAGCCGATCTGTTGAG-11	NCOA3.47627735.TCAGCCACGAGCTATGATGG				1	IGTB1372	11	2669	SNG	47	filtered	0.047958	444	0	0.0022368				F
GTCCTCACATGCCCGA-9	TOX4.21488845.ATGGTGTTGAGGATTTCCGG	TAF9.69365297.ACTGAACCAACACTTAACCG	PARP1.226385581.CGATGCCTATTACTGCACTG		3	IGTB508	9	2670	SNG	38	filtered	0.0483146	413	0	0	0.000867656			F
CTGTTTAGTCCCGACA-7	ENO1.8870460.AGGTCCTACCTTGCTAACCA				1	IGTB884	7	2953	SNG	49	filtered	0.0338639	564	2	0.000572373	0.000358703			F
CTGATAGCACTAGTAC-6	IRF1.132487047.GAACTCCCTGCCAGATATCG				1	IGTB1372	6	5372	SNG	91	filtered	0.0301451	1075	3	0.000546556				F
GCTGCTTAGCGTTCCG-10	DCP1A.53292521.AGGGCTCAACGGGATTGTGT	NONO.71294280.CTGGACAATATGCCACTCCG			2	IGTB1840	10	7327	SNG	101	filtered	0.0399836	1101	3	0.000592627				F
GATGAAACACTAAGTC-16	TFDP1.113633911.ATGACCAGAAAAACATAAGA				1	IGTB1840	16	10876	SNG	137	filtered	0.096442	2333	5	8.18547e-05				F
TGCGGGTCAATGAATG-10	MAFA.143429719.CATGGACACCAGCTGGTCGT				1	IGTB1372	10	3479	SNG	51	filtered	0.0373563	445	0					T
TCTGAGAGTATCACCA-12	JUNB.12791929.CCGGAGTCTCAAAGCGCCTG				1	IGTB884	12	1245	SNG	26	raw	0.0473896	158	0	0.000823303				F
TACAGTGGTACACCGC-13	SFPQ.35192922.ATGGGCCTCAATCAGAATCG				1	IGTB1815	13	1667	SNG	18	filtered	0.0893821	240	2	0.000823303				F
CTGGTCTCAGACAGGT-2	ZNF24.35340244.GAGAGTGAACTTGATGACCC	ARID5B.61902410.ACAGGTTTACCACCTCGCCA			2	IGTB884	2	3283	SNG	55	filtered	0.0219245	540	0	0.00181617	0.000326967	0.000435796		F
GATGAAATCGCATGAT-1	SNW1.77732501.CCTTCCGATCAGCAATGTAG	FUBP1.77964146.ATGATGGGACAACACCCGAA			2	IGTB2065	1	9759	SNG	154	filtered	0.0462972	1825	3	0.00213714				F
ACTGAGTAGATTACCC-16	ZBED2.111593789.ACAGGCATTGAGGGTAACTG	IFI16.159045333.CCAAAATGAATGACTTCATG	NCOA4.46012894.ACAGACCTGACTGTTCTCCA		3	IGTB2065	16	1904	SNG	35	filtered	0.0771249	399	0	0.00100982	0.000261794			F
CTGATAGAGACCTTTG-11	GABPB1.50309696.AGCTCCCTTTACTACAGACT	MAZ.29807312.CTCCAAGGCAGACGCGACCG			2	IGTB1840	11	3798	SNG	50	filtered	0.023164	518	4	0.00127928	1.52871e-05			F
CGCCAAGGTCGACTAT-14	ZBED2.111593789.ACAGGCATTGAGGGTAACTG				1	IGTB1762	14	2743	SNG	35	filtered	0.0707255	522	2	7.76401e-06				F
GATGAGGAGCGTGAAC-5	ZNF706.101201657.GAAACAAGGACATGACCAAA				1	IGTB1982	5	1968	SNG	40	raw	0.0320122	374	4	1.19805e-05				F
ACGAGGAGTAGCCTCG-3	ATF3.212615192.CCAGCGCAGAGGACATCCGG	EZH2.148846485.CTTCTGTGAGCTCATTGCGC			2	IGTB508	3	2679	SNG	24	filtered	0.0556178	408	0	0.00107867	0.000368058			F
GTGTTAGCACGTCTCT-10	MAFA.143430051.GAGGATCTGTACTGGATGAG				1	IGTB1982	10	9109	SNG	118	filtered	0.0440176	1343	5	0.000822953				F
AGCTCCTGTTCTGAAC-5	VDR.47855738.ACAGCTCTAGGGTCACAGAA				1	IGTB2065	5	2451	SNG	42	raw	0.0448796	402	0	0.000580554				F
TGGTTCCTCTGCCCTA-1	PHB.49411797.CCACAATGTCCTGCACTCCA				1	IGTB1762	1	9303	SNG	179	filtered	0.0391272	1835	3					F
CTTAGGAAGGCTCAGA-1	GABPA.25741671.AAGCAGAGTGCACAGAAGAA				1	IGTB1982	1	4411	SNG	58	filtered	0.036273	810	6	0.000760813				F
TGTGGTATCCTTCAAT-5	DCP1A.53292521.AGGGCTCAACGGGATTGTGT	TCF19.31161875.CTCCACCACAACGCAATCGG			2	IGTB2065	5	6635	SNG	104	filtered	0.0648078	1283	3					F
CCTTCGAGTGCTGTAT-5	HOPX.56655937.CCTGGAGTACAACTTCAACA	ELF1.40949903.ATGTGTCCGTCACATTAGAT			2	IGTB1762	5	4563	SNG	80	filtered	0.0407448	821	4	4.28363e-06				F
GATCGCGAGCGTGTCC-3	ZNF460.57290919.AAAATGAGCCTTGAACACGA				1	IGTB1372	3	9139	SNG	132	filtered	0.0554765	1769	4	0.000678029				F
GCCTCTATCCCACTTG-5	TFB2M.246556688.GTTGGAATGTTCCCAAGTAG				1	IGTB1982	5	4644	SNG	82	filtered	0.0325151	929	3	0.000895147				F
AGCAGCCAGATATGCA-12	HMGA1.34240914.AGCGCTGGTAGGGAGTCAGG				1	IGTB884	12	4710	SNG	49	filtered	0.0458599	624	0	0.000130033				F
TAGACCAGTCCATCCT-7	RC3H1.173961818.CTGGATTCTGGTACATACGA				1	IGTB884	7	5079	SNG	93	filtered	0.0439063	1024	5	0.00101714				F
ACCCACTGTCTTCGTC-14	EWSR1.29288709.ATGAGTGGCCCTGATAACCG	ZFP36L1.68790159.AAACGGTGCCTGTAAGTACG	IFI16.159045333.CCAAAATGAATGACTTCATG		3	IGTB508	14	1731	SNG	36	filtered	0.0709752	305	0	0.00091771				F
GCTTGAATCAGGCAAG-7	ZNF511.133310225.CAGAGACCGGAAGGATCACA				1	IGTB1840	7	3167	SNG	50	filtered	0.0369318	535	0					F
TATTACCTCAACACCA-12	CTCF.67611476.GAGCAAACTGCGTTATACAG				1	IGTB508	12	4828	SNG	77	filtered	0.0511387	897	2	0.000602438	0.00262713			F
CAGCGACAGTAATCCC-15	VDR.47855738.ACAGCTCTAGGGTCACAGAA				1	IGTB508	15	2276	SNG	26	filtered	0.0909091	350	0	0.000113659	0.00149606			F
TACTTACTCTTGGGTA-3	DDX3X.41344269.GCACCACCATAAACCACGCA				1	IGTB2065	3	1957	SNG	42	raw	0.0940215	359	3	0.000398351	8.58926e-06			F
TTTGTCAAGATATGCA-6	ELK4.205623693.CTTTACATAATAGTATCTGA	DPF2.65340430.AGAGGCGAGCATTGTAATTG	YBX1.42696671.GCAAATGTTACAGGTCCTGG		3	IGTB2065	6	2097	SNG	27	raw	0.0629471	343	0					F
CTAAGACGTGTAACGG-2	RUNX1.34880580.CACTTCGACCGACAAACCTG	THAP5.108564968.AGTAATTCTGGATGTTGATG			2	IGTB1840	2	14412	SNG	174	filtered	0.0512073	2803	6	0.00097382	0.00076328	0.000817921		F
CTGTGCTGTAACGCGA-9	BATF.75546499.ACAGAACGCGGCTCTACGCA				1	IGTB508	9	7236	SNG	104	filtered	0.0428413	1405	4	0.000369686				F
CACCTTGCATGCCACG-1	GABPA.25741671.AAGCAGAGTGCACAGAAGAA				1	IGTB508	1	4168	SNG	73	filtered	0.0398273	785	2	0.000593191	0.000527449			F
CTCACACCAAACGTGG-13	FUS.31184329.CAAAGCTATAATCCCCCTCA	ELF5.34493484.CTCCAGAACATCCGCACACA	PHB2.6969554.CCCGAATGTCATAGATAATG		3	IGTB1372	13	10645	SNG	145	filtered	0.0797558	2094	5	0.000774702				F
CTACACCGTCTGCCAG-10	MIER1.66958196.GCTGATAATGATGACAACAG				1	IGTB2065	10	2765	SNG	34	filtered	0.0571222	443	0	0.000928802	0.000660408	0.0010418	0.00100281	F
AAGTCTGGTAAGGGAA-6	SLC30A9.42063117.AAAGAGGATTACCCATAGAA				1	IGTB884	6	3116	SNG	59	filtered	0.0385109	714	3	0.000291498				F
CGGACGTAGAGGACGG-2	MAF1.144106096.CAGCAAAAGCCAAGGCGGTG				1	IGTB1762	2	2709	SNG	28	filtered	0.0409745	414	0	0.000278052				T
CTGATAGGTGCATCTA-6	PHB2.6969554.CCCGAATGTCATAGATAATG				1	IGTB1840	6	2846	SNG	35	filtered	0.0196767	429	0	0.00128882	0.00210873			F
TGCGGGTTCACATGCA-13	DR1.93354023.ACTCTTCTTCAGGAATGCCA				1	IGTB1901	13	3774	SNG	44	filtered	0.0659777	613	2					F
GTTCGGGAGTGAATTG-3	THAP5.108564968.AGTAATTCTGGATGTTGATG				1	IGTB2065	3	2041	SNG	26	raw	0.0519353	325	0	0.00126712				F
GCCAAATCAAGGTTTC-13	ZNF410.73922127.GCTGGGAATTCATAGACACC				1	IGTB884	13	6233	SNG	85	filtered	0.132681	1094	5	0.00120611				F
ACTGAGTAGCGGCTTC-6	ARID5B.62050979.GATTCCAACAACAATTCCGA				1	IGTB1982	6	2390	SNG	34	raw	0.0556485	355	0	0.00127495	0.000523691			F
GGATGTTGTAGCGTAG-10	HMGB1.30463536.GAAGTGCTCAGAGAGGTGGA				1	IGTB1840	10	3691	SNG	54	filtered	0.0238353	626	2	0.00119062				F
AGTCTTTCAGCTCCGA-12	SLC30A9.42063117.AAAGAGGATTACCCATAGAA				1	IGTB1982	12	2665	SNG	50	filtered	0.0551595	482	3	0.000757926				F
TGAGCCGCAATAGAGT-16	RBPJ.26386378.CACCTAGTAAGTCGTTTAGG				1	IGTB884	16	3408	SNG	58	filtered	0.0660211	666	4					F
CACTCCATCTAACTTC-13	PHB2.6969554.CCCGAATGTCATAGATAATG				1	IGTB2065	13	1925	SNG	30	filtered	0.0628245	327	0	0.00114137				F
GAATGAAAGCTGCGAA-14	ZNF410.73921026.GGGAAGACCTTCTCTCAGAG				1	IGTB1762	14	1711	SNG	24	filtered	0.0555231	282	0	0.000487719				F
AGTCTTTTCGCGTTTC-2	CTCF.67612001.CGATCCAAATTTGAACGCCG				1	IGTB2065	2	1368	SNG	21	raw	0.0796784	215	2	0.00180203				T
GGGAGATAGGTGCTAG-13	THAP5.108564968.AGTAATTCTGGATGTTGATG				1	IGTB1815	13	1660	SNG	22	filtered	0.0439759	262	0	0.00238601				F
TCAACGAAGAATGTTG-11	DNMT1.10146475.GAGGCAAAAAGAAATCCCCA				1	IGTB1815	11	1668	SNG	27	raw	0.0227818	211	0	0.00119577	0.00176956	0.00046136	0.000690985	F
TGAAAGACACATTCGA-11	SMARCA5.143534878.CATCAGCCTTAATTCGACGA	MATR3.139307613.AGTTCTTCATTGAATCAACA	DCP1A.53292521.AGGGCTCAACGGGATTGTGT	DDX3X.41342522.CGTGGACGGAGTGATTACGA	4	IGTB1840	11	4972	SNG	78	filtered	0.0353982	696	4					F
ATCTACTTCCCAAGTA-13	BACH1.29321463.CCTGGCCTACGATTCTTGAG				1	IGTB1840	13	1032	SNG	17	raw	0.0746124	164	0	0.00143423	1.41092e-05			F
CCAATCCTCCCTAATT-6	THAP5.108564968.AGTAATTCTGGATGTTGATG				1	IGTB884	6	2976	SNG	34	filtered	0.0369624	462	0	0.000267534				F
CACAAACAGTTAACGA-5	TOX4.21488845.ATGGTGTTGAGGATTTCCGG	RFX2.6026185.GGAATCACATCACACAAAAG	BHLHE40.4980001.CAAGTGTACAAGTCAAGACG	DDB2.47216923.ATGTAGCCCTCCTGTCAAAG	4	IGTB2065	5	2943	SNG	59	filtered	0.0343187	432	0	0.000238414				F
CGTTAGATCCCTTGTG-2	EZH2.148846485.CTTCTGTGAGCTCATTGCGC				1	IGTB2065	2	2787	SNG	35	filtered	0.0480804	428	0	0.00116195				F
CGTTCTGGTTCGCTAA-9	ZNF511.133310225.CAGAGACCGGAAGGATCACA				1	IGTB1815	9	4158	SNG	56	filtered	0.032227	551	2	0.00039798				F
CGCGTTTCACGGTAGA-9	ASCC1.72196949.GTGTAATTTCAGCCCGAACA				1	IGTB1372	9	11302	SNG	147	filtered	0.0406015	2314	4	0.000527824				F
ATAACGCTCACGGTTA-11	FUBP1.77964146.ATGATGGGACAACACCCGAA				1	IGTB1815	11	1705	SNG	23	raw	0.0428152	226	0	1.41092e-05				F
CGTTAGAAGCCTCGTG-4	YEATS4.69370716.CAGCTTTAGCAAATGATACA				1	IGTB1815	4	3295	SNG	56	filtered	0.0476335	408	0	0.000475127	0.000820392	0.000785303		T
AGCATACGTGTATGGG-5	PCBP2.53459399.CAAGATCAAGGAAATACGAG				1	IGTB1762	5	4525	SNG	58	filtered	0.0362431	706	6	0.000396643				F
CCCATACTCAGTGCAT-2	FUS.31184329.CAAAGCTATAATCCCCCTCA				1	IGTB1372	2	2567	SNG	74	filtered	0.0319439	494	2	0.000159204				F
AAACCTGCATGGTCAT-8	CEBPZ.37228088.ACAAAGCAGCTCATGAGCCA				1	IGTB508	8	2479	SNG	51	raw	0.0697299	523	0	0.000648327				F
GCTGGGTAGCGAGAAA-4	ZBED2.111593911.ACGTGGGCACCACTGCACTG	IRF1.132487047.GAACTCCCTGCCAGATATCG			2	IGTB508	4	2939	SNG	55	filtered	0.0526852	462	0	0	0.00298371			F
GATTCAGCACTGTTAG-9	TCF19.31161875.CTCCACCACAACGCAATCGG				1	IGTB1815	9	2857	SNG	52	filtered	0.0311189	432	0	0.000364257				F
GGACGTCAGCCACTAT-1	MLX.42569204.AGGTCATCATAGCCTCTCTG				1	IGTB884	1	2724	SNG	29	filtered	0.026789	448	0	0.00145032				F
TGGGCGTTCTGAGTGT-5	ZNF146.36236488.CACATACCTTACAGGCAAAG	ERG.38392383.AACACTGTACCTTTCGACTG			2	IGTB1840	5	2367	SNG	42	raw	0.0456274	394	0					F
GCCAAATAGACTAGGC-7	CTCF.67612001.CGATCCAAATTTGAACGCCG				1	IGTB1762	7	5741	SNG	80	filtered	0.0458108	968	3	1.19237e-05				T
GTACTCCAGATACACA-10	NCOA3.47627735.TCAGCCACGAGCTATGATGG	BACH2.89950773.CCCAGAATAAGAATGCACCG			2	IGTB884	10	1626	SNG	24	raw	0.0491703	225	0	0.000332557				F
TCTATTGCATTGTGCA-13	ZNF410.73921026.GGGAAGACCTTCTCTCAGAG				1	IGTB508	13	3435	SNG	51	filtered	0.0812227	773	4					F
CTGCTGTTCAAACGGG-13	EGR1.138467471.ACGCCCTTACGCTTGCCCAG	YBX1.42696740.AGACGCTATCCACGTCGTAG			2	IGTB884	13	3505	SNG	35	filtered	0.0701855	563	2	0.000822014	0.00190023	0		F
CTCCTAGGTTCCGGCA-6	GABPB1.50303991.AAACCTCTACTATGCTGGCA				1	IGTB884	6	1967	SNG	36	raw	0.0355691	347	0	0.000644909	0.000941875			F
ACGATGTTCGTAGGTT-6	YEATS4.69370716.CAGCTTTAGCAAATGATACA	ZBED2.111593789.ACAGGCATTGAGGGTAACTG	PHB.49411797.CCACAATGTCCTGCACTCCA		3	IGTB1840	6	2672	SNG	27	filtered	0.0358744	380	0	0.000612285				F
ACAGCTACAAAGGAAG-2	PHB.49411797.CCACAATGTCCTGCACTCCA				1	IGTB884	2	3507	SNG	51	filtered	0.0553179	799	3	0.00250285				F
ACGAGCCCAAGACACG-16	FLI1.128772911.ACTGTGTAAAATGAACAAGG	IRF2.184418577.CAGCATTCGGTAGACCCTGA	EGR1.138467471.ACGCCCTTACGCTTGCCCAG		3	IGTB1840	16	14321	SNG	191	filtered	0.0791035	2980	5	0	0.000441414	0.000531141		F
TTGCCGTAGCGACGTA-16	MIER1.66970832.AAATGATGATCAGCTCCTGT				1	IGTB508	16	1508	SNG	27	raw	0.0689655	246	0					F
TGTCCCAAGGACATTA-13	FOXP1.71041428.AGAGGAGGAGACACATGTCG				1	IGTB2065	13	13336	SNG	164	filtered	0.0955237	2528	5					F
CAAGAAACAATCACAC-11	IKZF1.50376659.GAAAATGAATGGCTCCCACA	ZNF706.101201657.GAAACAAGGACATGACCAAA			2	IGTB1840	11	6100	SNG	90	filtered	0.0408197	996	3	0.00101536	0.00101806			F
GCTTCCACAATAGCGG-15	ZNF460.57291533.ACACTTCATTATCCATACTG				1	IGTB1840	15	961	SNG	12	raw	0.0707596	163	0		0.000592627			F
CGTCTACAGGGTTTCT-11	NFATC3.68122059.ATGTGGTAAGCAAAGTGGTG	GABPA.25741671.AAGCAGAGTGCACAGAAGAA			2	IGTB884	11	5710	SNG	96	filtered	0.059853	975	5		0			F
GGACGTCTCTACTTAC-9	STAT5A.42292035.ACATTCTGTACAATGAACAG	ZBED2.111593911.ACGTGGGCACCACTGCACTG			2	IGTB2065	9	2327	SNG	36	raw	0.026214	358	0	0.00117718				F
CTCTACGAGGAGTACC-7	JUNB.12791929.CCGGAGTCTCAAAGCGCCTG				1	IGTB2065	7	5336	SNG	90	filtered	0.0500187	1198	3		4.26185e-06	2.44779e-05		F
GAAATGACACGGTAGA-2	ETV1.13986654.TAAGTCAATTACAGGAAACA	NCOA4.46010999.AGATTGGCTAGTGACTCCCC			2	IGTB2065	2	2376	SNG	33	raw	0.0361953	357	0					F
GATCTAGCATTATCTC-14	TCF25.89900721.AGCTCTGCTCACACTCAGGG	BHLHE40.4980001.CAAGTGTACAAGTCAAGACG			2	IGTB1372	14	5620	SNG	96	filtered	0.0734875	1221	2	1.77705e-05				F
ACAGCCGTCACTGGGC-5	TOE1.45342886.CAGAACTCCAGGGTAAGGTG				1	IGTB1901	5	2666	SNG	41	filtered	0.0547432	459	0	0.00128698	0.00115691			F
TGGGAAGGTTCGTGAT-9	FOSL2.28412051.AGTGTGCAAGATTAGCCCCG	BHLHE40.4980001.CAAGTGTACAAGTCAAGACG			2	IGTB884	9	4684	SNG	82	filtered	0.0311699	723	0					F
CGGACTGGTGCAGTAG-10	GTF2H2.71055422.AACGTCTTTGAAGAAAGCTG				1	IGTB508	10	2080	SNG	30	raw	0.0350962	267	0	0.000909				F
ACGGGCTGTGCCTGTG-4	JUNB.12791833.CACAGCTACGGGATACGGCC				1	IGTB884	4	2385	SNG	33	raw	0.0402516	356	0	0.000225319	0.000500742	0.000251562		F
CTCGGAGTCGTCCGTT-10	ENO1.8870460.AGGTCCTACCTTGCTAACCA	SLC30A9.42063117.AAAGAGGATTACCCATAGAA			2	IGTB1901	10	2184	SNG	34	raw	0.071755	317	0	0.00162478				F
CTTACCGTCCGCTGTT-6	HMGB1.30463259.AACCTATATCCCTCCCAAAG				1	IGTB1372	6	1956	SNG	21	raw	0.0219836	329	0	0.0019682	0.000638306	0.000444471	0.000698406	F
ACGCCGAAGCTGTTCA-10	GTF3A.27424803.GCCGACGCGTTCATTGCAGC	TFAM.58388689.ATATCAAGATGCTTATAGGG			2	IGTB1982	10	3983	SNG	64	filtered	0.0333752	797	4	0.000146664				F
TGCCAAAAGCTGCAAG-9	MTA2.62596475.CTGCTGAATATACCGGTCTG	PREB.27133315.AGGAGCAGGGGCCTCGACAA			2	IGTB1901	9	6749	SNG	115	filtered	0.0515632	1111	4					F
GGACGTCGTGAGGGTT-14	KLF6.3782035.TCTAAGTTGTAACAAAAGCT	DDB2.47216923.ATGTAGCCCTCCTGTCAAAG			2	IGTB1901	14	1601	SNG	24	filtered	0.0730337	307	0	0.000941875	0.00153306	0.00020214		F
TTCGAAGCAAACCCAT-1	NFATC3.68122059.ATGTGGTAAGCAAAGTGGTG	SUB1.32591681.CAGAGATGATAACATGTTTC			2	IGTB2065	1	3481	SNG	49	filtered	0.0554279	544	3					F
TTCGAAGTCGAGAGCA-10	PHB.49411797.CCACAATGTCCTGCACTCCA				1	IGTB1815	10	4453	SNG	73	filtered	0.0386256	809	3					F
GATGCTAGTGAGTATA-11	RBBP7.16869108.AGCCACTGAACGGTAAGACT				1	IGTB1762	11	6350	SNG	120	filtered	0.036378	1320	3	0.000216183	1.06021e-05			F
GTCTCGTTCCCTCTTT-8	SRA1.140551987.AGACTGCCGTGGCCACACAA	DR1.93354023.ACTCTTCTTCAGGAATGCCA			2	IGTB1815	8	7765	SNG	123	filtered	0.0431256	1481	3	0.00113116				F
TTAGGCATCGTGGTCG-1	RBPJ.26386378.CACCTAGTAAGTCGTTTAGG				1	IGTB1901	1	2169	SNG	42	raw	0.0272015	347	0					F
TGAGAGGCAGCCTTTC-3	ETV1.13931586.AGTGTATGAACACAACACCA				1	IGTB1762	3	2826	SNG	37	filtered	0.0431706	419	0					F
CTAGTGATCATCATTC-8	GABPB1.50303991.AAACCTCTACTATGCTGGCA				1	IGTB1372	8	3708	SNG	78	filtered	0.0509709	746	0	0.00259312	0.000102678			F
ACGAGCCCATCTACGA-16	RUNX1.34880580.CACTTCGACCGACAAACCTG				1	IGTB1815	16	3108	SNG	40	filtered	0.0495495	650	4	0.000566815	0			F
TCGCGTTGTTGAGGTG-2	SSRP1.57331762.ACCACGAGCAAAGTTGACAA				1	IGTB1762	2	6426	SNG	85	filtered	0.0429438	1171	2	0.00170632				F
GGTGTTAGTCATATGC-9	ZNF146.36236488.CACATACCTTACAGGCAAAG				1	IGTB1901	9	8442	SNG	134	filtered	0.0460791	1619	4	0.00124277	0.00168488	0.00074897	0.00407139	F
TAAGTGCAGAATCTCC-8	TFB2M.246565843.CTGGATTGCACTCCAGCAGT	HDAC3.141634859.GTCAGCCCCACCAATATGCA			2	IGTB1372	8	6140	SNG	77	filtered	0.0452695	1352	3	0.00227771				F
AACTCAGAGGCTACGA-2	SMAD2.47896526.CTAAATGTGTTACCATACCA	NRF1.129710492.AAGATGAGCTATACTATGTG			2	IGTB1372	2	1654	SNG	33	raw	0.0247734	285	0	0.000981691				F
TAAGTGCCAGGGTATG-14	TP53.7675058.GAGCGCTGCTCAGATAGCGA				1	IGTB884	14	3578	SNG	60	filtered	0.0709695	795	4	0.00136148	0.00151152			F
CCTACACAGCAGCGTA-4	GTF3A.27424803.GCCGACGCGTTCATTGCAGC	CEBPZ.37223251.AAAGCTCCACATATAAATGG			2	IGTB1762	4	1990	SNG	32	raw	0.0316583	317	0	0.00321438	4.56951e-06			F
GAACATCTCCTCATTA-7	E2F4.67193038.CAGTTTGTCAGCAATCTCCC	IRF1.132487119.TCTAGGCCGATACAAAGCAG	MIER1.66958196.GCTGATAATGATGACAACAG		3	IGTB2065	7	4208	SNG	68	filtered	0.0501307	665	0	0.000332557				F
AACGTTGTCTGTTGAG-7	MAF1.144106096.CAGCAAAAGCCAAGGCGGTG				1	IGTB884	7	12821	SNG	169	filtered	0.0499025	2285	5	0.000449572	2.70347e-06	9.02002e-06		T
TTCTCAAAGTACATGA-5	CTCFL.57518862.CAAGTGTAACGACTGCAACA				1	IGTB884	5	1167	SNG	25	raw	0.0325621	173	0					F
GACGTTAAGAGGTTAT-8	FOXP1.71015617.CATACACCATGTCCATAGAG				1	IGTB2065	8	2392	SNG	44	raw	0.048495	463	2	0.000139627	0.000364572	0		F
AAACGGGAGTATCTCG-4	PARP1.226385581.CGATGCCTATTACTGCACTG				1	IGTB1372	4	3020	SNG	46	filtered	0.0370861	442	0	0.00138876	0.000312069			F
CACACAAGTTACTGAC-10	SFPQ.35190783.ATGATCGTGGAAGATCTACA	EWSR1.29288709.ATGAGTGGCCCTGATAACCG			2	IGTB1840	10	3875	SNG	36	filtered	0.0348207	496	0	0.000752773	0.00030499			F
ACTATCTGTAGCAAAT-14	E2F4.67193038.CAGTTTGTCAGCAATCTCCC	MIER1.66958196.GCTGATAATGATGACAACAG			2	IGTB1840	14	1484	SNG	21	filtered	0.0484522	298	4	0.000645788	0.000142177			F
GGAGCAATCTCGTTTA-8	ATF4.39521667.AGTCCCTCCAACAACAGCAA				1	IGTB1815	8	6682	SNG	96	filtered	0.043693	1129	2	0.00204897				F
GCATGTAAGAAACCAT-7	ETV1.13931586.AGTGTATGAACACAACACCA				1	IGTB508	7	2711	SNG	40	filtered	0.0497971	521	2	0.000285525				F
CGAGCCAGTCTGGTCG-6	TFDP1.113633911.ATGACCAGAAAAACATAAGA	PHB.49411683.CCAGTCATCACTGGTAGCAA			2	IGTB1982	6	2826	SNG	49	filtered	0.0523708	500	0	0.000909				F
TGGCCAGTCTGTACGA-9	SMAD2.47896526.CTAAATGTGTTACCATACCA				1	IGTB1840	9	4639	SNG	57	filtered	0.0416038	712	0					F
CACAAACCACCGGAAA-13	DDB2.47232858.AAAACTGGTTGGTATTGAGA	NCOA3.47627735.TCAGCCACGAGCTATGATGG	ETS1.128489368.GAGAAAGCAGTCTTTACCCA		3	IGTB1762	13	4682	SNG	64	filtered	0.0922092	691	0	0.000991382	0.000498898	0.000308714		F
CCGTTCACAAACCTAC-11	ETV1.13986654.TAAGTCAATTACAGGAAACA				1	IGTB508	11	3223	SNG	51	filtered	0.0496432	371	0	0.000490175	0.000191685			F
TTCTCAACAACGATGG-10	GABPB1.50303991.AAACCTCTACTATGCTGGCA				1	IGTB1815	10	1927	SNG	39	raw	0.0275039	223	0					F
CACACCTAGAGACTAT-10	BACH2.89950773.CCCAGAATAAGAATGCACCG				1	IGTB884	10	4766	SNG	58	filtered	0.0348081	670	2	0.000528602				F
AGCATACCATATGAGA-10	PHB.49411797.CCACAATGTCCTGCACTCCA				1	IGTB1762	10	10141	SNG	121	filtered	0.0597574	1622	2					F
ATGTGTGGTGCCTGGT-6	E2F4.67193038.CAGTTTGTCAGCAATCTCCC				1	IGTB2065	6	5429	SNG	81	filtered	0.0425493	981	4	0.00051758	2.13054e-05			F
ACGTCAATCGCCCTTA-7	VDR.47855738.ACAGCTCTAGGGTCACAGAA				1	IGTB2065	7	4858	SNG	94	filtered	0.0444627	898	0	0.000593191				F
ACTGAACGTCTGGAGA-9	RUNX1.34799436.CTGATCGTAGGACCACGGTG				1	IGTB884	9	3394	SNG	58	filtered	0.0312316	605	0	0.000266919	0.000878515			F
GTCGGGTTCTGGGCCA-15	TFDP1.113633911.ATGACCAGAAAAACATAAGA				1	IGTB2065	15	1486	SNG	23	filtered	0.0759919	264	0	0.00240689				F
TCAGGTAGTTGCGCAC-8	JUNB.12791929.CCGGAGTCTCAAAGCGCCTG				1	IGTB1982	8	3705	SNG	47	filtered	0.0361478	649	0	0.00246681	0.00115113			F
TGAGCCGCACCGTTGG-8	KLF6.3781951.TCGGAGGTAAACTTGGCCGT				1	IGTB1901	8	4114	SNG	74	filtered	0.0284326	719	0					F
CAGAGAGCATACTACG-7	BHLHE40.4980001.CAAGTGTACAAGTCAAGACG				1	IGTB1762	7	3790	SNG	51	filtered	0.0348193	769	6	0.000597986				F
ATCTACTGTTGAACTC-4	BACH1.29326546.AACTGACAGAGTCCGTACTG	HOPX.56655937.CCTGGAGTACAACTTCAACA	E2F4.67193038.CAGTTTGTCAGCAATCTCCC	ID2.8682335.CAGCATCCCCCAGAACAAGA	4	IGTB1840	4	2511	SNG	30	filtered	0.0373757	419	2	0.000162079				F
AGTAGTCGTCTAAAGA-4	EWSR1.29282556.AAAAAGTAGACTGACCTGGT				1	IGTB1372	4	2657	SNG	55	filtered	0.0530674	504	3	0.000216704				F
CCATTCGCAGATAATG-2	ZNF706.101201657.GAAACAAGGACATGACCAAA				1	IGTB1982	2	6963	SNG	102	filtered	0.0403446	1212	3	1.35163e-05				F
GTATCTTGTGTTCGAT-2	YEATS4.69365695.AGCTATGGCAATCCTTTAAG				1	IGTB508	2	1264	SNG	23	raw	0.0474684	252	2					T
AGTGGGAGTAAGTGGC-7	TP53.7676227.CCATTGTTCAATATCGTCCG	PLAGL2.32201958.AGCTGCCCTCAGCTGCACTG			2	IGTB1762	7	5016	SNG	65	filtered	0.0532191	989	3	0.0010958				F
TTCGGTCAGGTCGGAT-1	NFATC3.68122059.ATGTGGTAAGCAAAGTGGTG	PLAGL2.32197325.ATACTCGTAAGGATGTACGG			2	IGTB1762	1	2331	SNG	26	raw	0.056175	360	0					F
CTCGTACCAGTTTACG-6	HDAC3.141634859.GTCAGCCCCACCAATATGCA				1	IGTB1762	6	3915	SNG	37	filtered	0.0268062	499	0	0.00162338				F
ACTGATGCATGAAGTA-5	NCOA4.46010999.AGATTGGCTAGTGACTCCCC				1	IGTB1901	5	2128	SNG	42	raw	0.0469925	343	0	2.94136e-05	0.00150907			F
ACTGATGAGGCGATAC-9	GABPB1.50303991.AAACCTCTACTATGCTGGCA				1	IGTB1372	9	7856	SNG	119	filtered	0.0500191	1458	3	0.000808827				F
CGGTTAACATGGAATA-10	GTF2I.74699069.AACACTCAGAAAAACAGTTG				1	IGTB2065	10	1767	SNG	48	raw	0.0594228	314	0	0.000533191	0.000601195			F
CGTCACTAGCTAACAA-6	SATB1.18415117.ATGCTAAGTACCTGTGAAAG				1	IGTB1982	6	779	SNG	19	raw	0.124519	117	2	0.0005148				F
ACTTACTTCTGTCTCG-8	FOXP1.71015617.CATACACCATGTCCATAGAG				1	IGTB1762	8	1764	SNG	26	raw	0.0481859	315	0	0.000720419				F
TCAATCTTCAAACAAG-9	ETV1.13986654.TAAGTCAATTACAGGAAACA	HMGB1.30463536.GAAGTGCTCAGAGAGGTGGA	RC3H1.173964067.GGATATAACTGAGAACCTCG		3	IGTB1840	9	5347	SNG	88	filtered	0.0274818	815	0	0.000250563	0.000684545			F
AGTAGTCAGAATTCCC-6	DR1.93354023.ACTCTTCTTCAGGAATGCCA				1	IGTB1372	6	1168	SNG	21	raw	0.0368151	226	0	0				F
GGGAATGTCGTTTGCC-5	PCBP2.53459399.CAAGATCAAGGAAATACGAG	HDAC3.141634859.GTCAGCCCCACCAATATGCA			2	IGTB1840	5	3691	SNG	44	filtered	0.0319523	495	0	2.10252e-05				F
TAGCCGGTCCACGAAT-8	MAZ.29807312.CTCCAAGGCAGACGCGACCG	TFAM.58388232.AAGAATTGCCCAGCGTTGGA	RPL7.73292244.CGTTTGTCATCAGAATCAGA		3	IGTB1815	8	5204	SNG	114	filtered	0.0334294	1100	2	0.00354211				F
ACACCCTTCTGTCAAG-9	JUNB.12791833.CACAGCTACGGGATACGGCC	FOSL2.28412051.AGTGTGCAAGATTAGCCCCG			2	IGTB2065	9	12013	SNG	178	filtered	0.036627	2453	6	0.00115691				F
ATCTACTCAATGTTGC-4	HOPX.56655937.CCTGGAGTACAACTTCAACA				1	IGTB1372	4	2369	SNG	35	filtered	0.043038	389	0	0.000308714	0	0.00113199		F
CGTCTACCACCAACCG-5	STAT3.42329588.AACATGGAAGAATCCAACAA				1	IGTB2065	5	4916	SNG	82	filtered	0.0604027	974	6	0.000301428				F
CGGACGTCACGTCAGC-1	ATF4.39521667.AGTCCCTCCAACAACAGCAA	FOXP1.71015617.CATACACCATGTCCATAGAG			2	IGTB884	1	2596	SNG	57	raw	0.0435285	411	0	0.00156699				F
AGTGGGACATTAGGCT-8	NFATC3.68122059.ATGTGGTAAGCAAAGTGGTG	TOX4.21487678.CCATGGTCAAGCCCCCACTC			2	IGTB1762	8	3190	SNG	48	filtered	0.046395	559	0	0.000208857				F
TCAGGTAAGTGTGGCA-7	TCF25.89900721.AGCTCTGCTCACACTCAGGG	SP1.53382598.CAACAGATTATCACAAATCG			2	IGTB884	7	12624	SNG	189	filtered	0.0490336	2196	6	0.00162478				F
AGCATACAGAGACTAT-8	ENO1.8871985.ACAGCAGCTCTGAAGAGACC				1	IGTB2065	8	13060	SNG	209	filtered	0.0417305	2628	2	0.00188155	2.07587e-05			F
CACATAGCACCCATGG-8	PREB.27133315.AGGAGCAGGGGCCTCGACAA				1	IGTB2065	8	5502	SNG	105	filtered	0.0358052	1278	3					F
CGTGAGCCAAAGTGCG-6	ZFP36L1.68790159.AAACGGTGCCTGTAAGTACG				1	IGTB2065	6	2253	SNG	31	raw	0.068323	395	0	0.00064525				F
CGGACTGGTCGAAAGC-9	MATR3.139307613.AGTTCTTCATTGAATCAACA				1	IGTB884	9	7793	SNG	115	filtered	0.0502951	1606	3	0.000929864				F
TGTCCCACACCATCCT-10	SUB1.32591681.CAGAGATGATAACATGTTTC	EGR2.62815873.CTTTGACCAGATGAACGGAG			2	IGTB1901	10	15961	SNG	206	filtered	0.0486033	2713	5					F
CGTGTAAGTAAGGGCT-16	PRDM1.106088300.AGGATGCGGATATGACTCTG	CBFB.67036720.AAGTCGACATACTCTCGGCT	DDX3X.41344269.GCACCACCATAAACCACGCA		3	IGTB1982	16	1506	SNG	25	raw	0.0510949	252	0	0.000164515	0.00030167			F
GACGTGCGTTACCAGT-1	EGR1.138467317.AAGGCCTTAATAGTAGACAG	SRA1.140551987.AGACTGCCGTGGCCACACAA	BHLHE40.4983145.GACTTTCGCTCACTCGAGTG	ELK4.205620637.TATGTAGTCATTGCGGCTAG	4	IGTB1982	1	4013	SNG	68	filtered	0.0443227	667	2	0.00204897	0.00176632			F
GACGGCTCAGCTTCGG-9	RBPJ.26386378.CACCTAGTAAGTCGTTTAGG				1	IGTB1815	9	3772	SNG	53	filtered	0.0288971	622	3	4.98848e-06				F
TAAACCGGTACTCTCC-11	KLF6.3781951.TCGGAGGTAAACTTGGCCGT				1	IGTB1840	11	1323	SNG	20	raw	0.0438398	181	0	0.00265977				F
TAAACCGAGCGATTCT-5	JUN.58782886.GCCCCACGTCGGGCGAGGTG				1	IGTB2065	5	1791	SNG	22	raw	0.03125	284	0	0				F
GGGAGATCAGTAACGG-10	EGR2.62815887.CTCCGTTCATCTGGTCAAAG	FUBP1.77969992.CAAAAATTGGAGGTGATGCA			2	IGTB884	10	7406	SNG	111	filtered	0.0473876	1299	3	0.000377662				F
GTTCATTGTCATCGGC-16	ELK4.205620637.TATGTAGTCATTGCGGCTAG				1	IGTB1815	16	3459	SNG	56	filtered	0.0656259	653	8	0.00117453				T
TCTCATACAGGTCCAC-13	ID2.8682335.CAGCATCCCCCAGAACAAGA	FUS.31184329.CAAAGCTATAATCCCCCTCA			2	IGTB1840	13	8781	SNG	132	filtered	0.0480419	1949	5	0.00107076				F
AACGTTGAGATGTGTA-9	ASCC1.72196949.GTGTAATTTCAGCCCGAACA				1	IGTB508	9	4422	SNG	57	filtered	0.0431931	585	0	1.20928e-05	0.00103125			F
ACGGCCACAGGACCCT-10	ZBED2.111593789.ACAGGCATTGAGGGTAACTG	NFKBIA.35402853.AGGCTAAGTGTAGACACGTG	SMAD2.47896526.CTAAATGTGTTACCATACCA		3	IGTB1372	10	2742	SNG	51	filtered	0.0317171	494	2	0.00282949	0.000748091			F
ACGCCGATCTAACTGG-10	PHB2.6969554.CCCGAATGTCATAGATAATG				1	IGTB1372	10	2394	SNG	38	raw	0.0329716	327	0	0.00103346	0.000592628	0.00143027		F
GGACAAGGTGGACGAT-8	GTF2I.74705210.AGGTCAATACTATCTCCAGG	FLI1.128772911.ACTGTGTAAAATGAACAAGG			2	IGTB1372	8	3605	SNG	60	filtered	0.028294	625	0	0.000454798				F
AAACCTGTCAACGGGA-14	TOE1.45342886.CAGAACTCCAGGGTAAGGTG				1	IGTB1815	14	2266	SNG	39	filtered	0.0556046	493	2	0.000485942				F
ACGCAGCTCCTGTAGA-5	RUNX2.45512275.GACTGGTCATAGGACCACGG	YEATS4.69370716.CAGCTTTAGCAAATGATACA	FLI1.128781997.ACTCAATCGTGAGGATTGGT		3	IGTB1901	5	8163	SNG	115	filtered	0.0530377	1223	3	0.000977531	0.00290262			F
CGCTATCAGTTAACGA-7	RBBP7.16869108.AGCCACTGAACGGTAAGACT				1	IGTB1840	7	4087	SNG	67	filtered	0.0259295	871	4	0				F
CTCCTAGAGACTAGGC-3	GABPA.25741671.AAGCAGAGTGCACAGAAGAA	YEATS4.69370716.CAGCTTTAGCAAATGATACA	NOC4L.132144892.CGAAAAGACGGCTGCACGTG		3	IGTB1982	3	4498	SNG	83	filtered	0.0500222	908	4	0.00105831				F
TGACTAGCAACGCACC-7	EGR2.62815887.CTCCGTTCATCTGGTCAAAG				1	IGTB1840	7	6752	SNG	88	filtered	0.0374648	1308	3					F
CGGACGTAGCCTTGAT-7	TFB2M.246565843.CTGGATTGCACTCCAGCAGT				1	IGTB2065	7	9859	SNG	141	filtered	0.0435003	1799	3	0.000636157	0.0038742			F
CAAGATCTCATTGCGA-3	IRF1.132487047.GAACTCCCTGCCAGATATCG				1	IGTB1815	3	2689	SNG	29	filtered	0.0438662	317	0	0.00102823				F
TCGTAGATCGCATGAT-6	FOSL2.28412051.AGTGTGCAAGATTAGCCCCG	NCOA4.46010999.AGATTGGCTAGTGACTCCCC			2	IGTB1815	6	2067	SNG	27	raw	0.095791	315	8	0.00182753				F
AGCATACTCGGAGGTA-4	STAT5A.42292035.ACATTCTGTACAATGAACAG				1	IGTB1762	4	3350	SNG	51	filtered	0.049239	429	0	0.00149606				F
TACGGTATCTGAGTGT-1	SUB1.32591681.CAGAGATGATAACATGTTTC				1	IGTB1815	1	6394	SNG	97	filtered	0.0444166	993	3	0.00246681	0.000695461			F
TAGGCATAGTGAAGAG-1	IRF2.184418667.ACCTGATCCCAAAACATGGA				1	IGTB1982	1	2111	SNG	42	raw	0.0355114	402	0	0.00109142	0.000207382	0.000587197		T
AACCATGCAGGACGTA-12	JUNB.12791833.CACAGCTACGGGATACGGCC	TOX4.21488845.ATGGTGTTGAGGATTTCCGG			2	IGTB884	12	2725	SNG	34	filtered	0.0421864	337	0	0.000407718				F
AGACGTTGTCTGCGGT-12	ZNF146.36236488.CACATACCTTACAGGCAAAG				1	IGTB1762	12	1258	SNG	18	raw	0.107313	193	7					F
GTTACAGTCCTCGCAT-5	IFI16.159045333.CCAAAATGAATGACTTCATG	PCBP2.53459399.CAAGATCAAGGAAATACGAG			2	IGTB1901	5	2020	SNG	26	raw	0.028176	308	0	0.000638306				F
CGCCAAGCAGCAGTTT-2	SMAD2.47870480.ACAGCTTCTCTGAACAAACC				1	IGTB2065	2	3607	SNG	43	filtered	0.0460216	510	0	0.00170919				F
AGCTCTCTCCACGTTC-6	GABPB1.50303991.AAACCTCTACTATGCTGGCA				1	IGTB2065	6	2760	SNG	34	filtered	0.0514306	455	0	3.11021e-05				F
TAGCCGGCAGCTATTG-2	TAF7.141319508.CTGAAGCTGTTAGTACTCGG				1	IGTB1982	2	3322	SNG	48	filtered	0.0361119	450	0	0.000916225	0.00160468	0.00162338	0.0013812	F
CACCTTGCAAATCCGT-12	NFATC3.68122059.ATGTGGTAAGCAAAGTGGTG	EGR1.138467471.ACGCCCTTACGCTTGCCCAG	YBX1.42696671.GCAAATGTTACAGGTCCTGG		3	IGTB1901	12	3501	SNG	34	filtered	0.0371216	433	2	0.0012283				F
CGCTATCGTAGGGTAC-2	STAT6.57102489.CAGCCACCACAAAGGGCACG	SMAD2.47896526.CTAAATGTGTTACCATACCA			2	IGTB1762	2	7956	SNG	114	filtered	0.0457516	1689	3	0.00164361				F
TCACGAACAACTGGCC-5	JUNB.12791833.CACAGCTACGGGATACGGCC				1	IGTB2065	5	2894	SNG	40	filtered	0.0397237	474	0	0.000958944				F
ACATACGCAGGGAGAG-10	CEBPZ.37223251.AAAGCTCCACATATAAATGG	ZNF622.16463242.GTGTTGGCAAGATTTGCTTG	THAP5.108564810.AACCAAGATACAGGTAGAGG	RC3H1.173961818.CTGGATTCTGGTACATACGA	4	IGTB1840	10	10811	SNG	150	filtered	0.0415164	1954	6	0.00159307	0.000341316			F
GTAACGTTCGTATCAG-3	IKZF1.50399996.GATGGCTTGGTCCATCACGT				1	IGTB2065	3	1328	SNG	29	raw	0.0542169	219	0	0.000629646	0.000327558			F
GGGAATGAGTAGTGCG-10	JUNB.12791833.CACAGCTACGGGATACGGCC				1	IGTB508	10	2234	SNG	25	raw	0.0425246	342	0	0.0038742	0.000341316			F
GATTCAGCAAGTTCTG-4	ERG.38392383.AACACTGTACCTTTCGACTG				1	IGTB2065	4	1931	SNG	33	raw	0.0559296	311	0					F
CTCGAAATCCTCGCAT-8	HDAC3.141628129.ACCTGGAGCACAATGCACGT				1	IGTB2065	8	6957	SNG	105	filtered	0.0333477	1405	3	0.0017726				F
AGAGCGATCCGCATCT-1	BHLHE40.4980001.CAAGTGTACAAGTCAAGACG				1	IGTB1815	1	5153	SNG	88	filtered	0.0294974	955	2	0.00103392				F
GAACCTACATCGATGT-13	BACH1.29321463.CCTGGCCTACGATTCTTGAG				1	IGTB1982	13	1519	SNG	28	raw	0.0434211	299	4	0.000784472				F
GCGCGATCAAACTGCT-3	ELF1.40958990.ACATGTTCCACAATTACGGC				1	IGTB1815	3	6866	SNG	107	filtered	0.0371395	1187	2	8.91217e-05				F
TCGGGACAGCGCTCCA-2	DNMT1.10162681.GATTTCTGATGAAAAAGACG				1	IGTB2065	2	7050	SNG	105	filtered	0.0486525	1365	6	0.000576349	0.000339688			F
CTGCCTACAGAGTGTG-12	HMGA1.34240847.AAAAGGACGGCACTGAGAAG				1	IGTB508	12	2762	SNG	39	filtered	0.0550326	309	0	0.000470935	0.000336378	0.00267468		F
CCTTCGACAGTCCTTC-10	BACH1.29321463.CCTGGCCTACGATTCTTGAG	CTCF.67612001.CGATCCAAATTTGAACGCCG			2	IGTB1815	10	6476	SNG	101	filtered	0.040142	1097	2	0.000805383				F
CAGTCCTAGATGTAAC-14	MATR3.139308137.AAATTTATGATAGTTATGCG	PREB.27132720.CCTAACTAGTTGGTAACCGT	HDAC3.141628129.ACCTGGAGCACAATGCACGT	IRF8.85909118.ATGGCTCGGAAATGTCCAGT	4	IGTB1815	14	3483	SNG	41	filtered	0.0743398	782	4	0.00247279				F
CCCAATCAGAGGTACC-1	HDAC3.141634859.GTCAGCCCCACCAATATGCA				1	IGTB1840	1	1975	SNG	26	raw	0.0288608	372	0	0.00159307	0.00106179			F
TAGAGCTCACTTCTGC-3	ZNF622.16463242.GTGTTGGCAAGATTTGCTTG				1	IGTB1762	3	3093	SNG	53	filtered	0.0510831	528	2	0.00134244				T
GGGCACTAGACTACAA-1	GABPB1.50303991.AAACCTCTACTATGCTGGCA	ZFP36L1.68790062.AGGGGCAAAAGCCGATGGTG			2	IGTB2065	1	2530	SNG	37	raw	0.0367589	454	0	0.000514382	0.000245649	0.00564231	0.000484771	F
GTGGGTCTCACGCGGT-15	YEATS4.69370716.CAGCTTTAGCAAATGATACA	ETV1.13986654.TAAGTCAATTACAGGAAACA			2	IGTB508	15	2916	SNG	58	filtered	0.0624143	751	4	0.000639686				F
GGACAGAGTCATGCAT-12	MATR3.139307613.AGTTCTTCATTGAATCAACA	IRF2.184418667.ACCTGATCCCAAAACATGGA			2	IGTB1840	12	5976	SNG	78	filtered	0.0483439	892	3	5.15444e-05				F
TGACGGCCATGCTAGT-11	RFX2.6026185.GGAATCACATCACACAAAAG				1	IGTB1840	11	1845	SNG	37	raw	0.0287107	256	0					F
ACACCAACACCCTATC-5	YBX1.42696671.GCAAATGTTACAGGTCCTGG				1	IGTB1840	5	10813	SNG	190	filtered	0.0612226	2459	2	0.000673083				F
GCATGCGAGATGTGTA-4	EWSR1.29288709.ATGAGTGGCCCTGATAACCG				1	IGTB1901	4	3582	SNG	56	filtered	0.046609	535	0	0.000628911				F
GGAATAAGTAGAAGGA-8	ASCC1.72210803.TCCACCTCGTAGGCATCACA				1	IGTB1840	8	3877	SNG	70	filtered	0.0428166	717	0	0	0.00047053			F
CTCGGGAGTAGATTAG-1	ELK1.47638134.GAAATCGGAAGAGCTTAATG	DDX3X.41342522.CGTGGACGGAGTGATTACGA			2	IGTB1372	1	7569	SNG	124	filtered	0.0295905	1813	3	0.000319001	0.000511173	0.000599907		F
AGTCTTTAGAGTAATC-1	ELF1.40949903.ATGTGTCCGTCACATTAGAT				1	IGTB1372	1	1634	SNG	24	raw	0.0434251	255	0	0.000454798				T
CTCAGAAGTTCAGACT-2	TAF7.141319508.CTGAAGCTGTTAGTACTCGG	SFPQ.35190783.ATGATCGTGGAAGATCTACA			2	IGTB1982	2	4664	SNG	71	filtered	0.0450064	959	2	0.000190946				F
CTGCTGTAGGACAGAA-14	HDAC3.141634859.GTCAGCCCCACCAATATGCA	ZNF207.32362941.ATGGGTGGAATGATGCCACC	CREM.35179264.GCATATATCAGACTAGCACG		3	IGTB1840	14	5720	SNG	100	filtered	0.105889	1196	2	0.00030167	0.00116952			F
CGGACACAGACCGGAT-1	HCFC1.153963360.GGACATTCCCATCACTTACG				1	IGTB1901	1	3558	SNG	54	filtered	0.0424276	587	0	0.000295219		0.000382045		F
GTGTTAGAGCAGCGTA-14	TCF19.31161591.ACAAGTACGAGTCAAGCCTC	IRF8.85913149.CTTCTGTGGACGATTACATG			2	IGTB1762	14	1374	SNG	20	filtered	0.0610909	218	0	0.000358857				F
TGAGCATGTCCAGTTA-6	SSRP1.57331762.ACCACGAGCAAAGTTGACAA				1	IGTB1762	6	8120	SNG	130	filtered	0.0444472	1571	3					F
GCGCCAAAGTGTCTCA-3	FOSL2.28412051.AGTGTGCAAGATTAGCCCCG				1	IGTB1982	3	2794	SNG	39	filtered	0.0483178	482	0	0.000437219				F
CAGCTGGTCTTTCCTC-3	HOPX.56655937.CCTGGAGTACAACTTCAACA	TOX4.21487678.CCATGGTCAAGCCCCCACTC			2	IGTB1840	3	3015	SNG	53	filtered	0.0318408	515	0	0.000956714				F
CCATTCGGTTCTGGTA-8	ZNF207.32362941.ATGGGTGGAATGATGCCACC				1	IGTB1840	8	2805	SNG	48	filtered	0.0256684	494	0	5.71902e-05				F
TGCGTGGGTAGGCATG-9	ZBED2.111593789.ACAGGCATTGAGGGTAACTG				1	IGTB1762	9	1948	SNG	25	raw	0.0302719	252	0					F
CTGCCTATCAGAAATG-8	SRA1.140552106.CAGGACCACTCCCCACAGGT				1	IGTB884	8	2886	SNG	45	filtered	0.0301455	576	0	0				F
GATGCTAAGAACTGTA-9	TFDP1.113633911.ATGACCAGAAAAACATAAGA	ZC3H15.186501310.GTATGTGCATTCTTCAAGCA			2	IGTB1815	9	5651	SNG	91	filtered	0.0337993	1418	3	0.000609774	0.00126667	0.00410789	4.063e-05	F
AAACCTGTCAACCATG-7	ZFP36L1.68790159.AAACGGTGCCTGTAAGTACG				1	IGTB1762	7	5499	SNG	79	filtered	0.0449173	832	2	0.000387534				F
TTTGTCAGTGGCTCCA-1	ASCC1.72210803.TCCACCTCGTAGGCATCACA	IRF8.85913149.CTTCTGTGGACGATTACATG			2	IGTB884	1	3028	SNG	44	filtered	0.0320132	524	0					F
CCCTCCTCAGATCTGT-7	THAP5.108564968.AGTAATTCTGGATGTTGATG	HOPX.56655937.CCTGGAGTACAACTTCAACA			2	IGTB1762	7	2993	SNG	63	filtered	0.0263861	628	4	0	0.000277527			F
CTCTGGTAGCGATATA-4	IFI16.159045333.CCAAAATGAATGACTTCATG	PRDM1.106105284.GGACGCGTTCAAGTAAGCGT			2	IGTB1840	4	8787	SNG	145	filtered	0.0670308	1620	3	7.95897e-05				F
CATTCGCGTTAAGTAG-11	FUS.31184329.CAAAGCTATAATCCCCCTCA				1	IGTB1840	11	2276	SNG	20	filtered	0.0333626	226	0	0.00122379				F
AAAGATGTCATCATTC-8	RUNX1.34799436.CTGATCGTAGGACCACGGTG				1	IGTB2065	8	1816	SNG	21	raw	0.0506329	333	0	0.000229277				F
CGTTGGGAGGAGCGAG-1	MAFA.143429719.CATGGACACCAGCTGGTCGT	ETV1.13986654.TAAGTCAATTACAGGAAACA			2	IGTB884	1	2877	SNG	30	filtered	0.0389294	508	0	0.000667665				F
GGCGTGTTCAAACAAG-8	VDR.47855738.ACAGCTCTAGGGTCACAGAA	MIER1.66970832.AAATGATGATCAGCTCCTGT			2	IGTB1840	8	2709	SNG	43	filtered	0.0391288	443	0	0.000579219	0.00230272			F
CAGTCCTTCCGAATGT-1	ATF6.161846504.TGAGCCCTGCAAATCAAAGG				1	IGTB2065	1	2201	SNG	38	raw	0.0377101	433	2	0.000379548				F
CACCAGGAGTGGTCCC-13	IRF2.184418667.ACCTGATCCCAAAACATGGA				1	IGTB1901	13	2181	SNG	30	filtered	0.0999083	282	0	5.15444e-05	0.00102667			T
GACTACAGTATATGAG-4	FOXP1.71015617.CATACACCATGTCCATAGAG				1	IGTB1901	4	3888	SNG	70	filtered	0.0349704	721	3	0.00284258	3.54562e-05			F
CTCGTCAGTATCAGTC-8	ARID5B.62050979.GATTCCAACAACAATTCCGA	FUS.31183999.AACACCACCGTACCTTCCCG	EZH2.148826587.ATGTTGGGGGTACATTCAGG		3	IGTB2065	8	6439	SNG	106	filtered	0.0462661	1263	2	0.000983308				F
GGGACCTTCACAATGC-5	ELK1.47639284.GCACCCTGCGACCTCAGGGT				1	IGTB1982	5	5657	SNG	70	filtered	0.0291622	975	3	0.000222541				F
CTCATTATCTGATTCT-10	NCOA4.46010999.AGATTGGCTAGTGACTCCCC	TCF25.89900721.AGCTCTGCTCACACTCAGGG			2	IGTB1815	10	1145	SNG	17	raw	0.0331878	176	0	0.00046136	0.00122379			F
GTACTCCGTTGGTTTG-4	FUBP1.77969992.CAAAAATTGGAGGTGATGCA				1	IGTB1901	4	2706	SNG	33	filtered	0.0591279	324	0	0.00110723				F
CGGGTCAAGTACGTAA-8	PHTF2.77940044.AAGGTGAACAGCCATATACC				1	IGTB2065	8	3720	SNG	85	filtered	0.0370968	883	4	0.00111631				F
ACCGTAAAGAAAGTGG-9	ERG.38392383.AACACTGTACCTTTCGACTG				1	IGTB1762	9	2289	SNG	40	raw	0.0279598	346	0	0.00143293				F
CAGGTGCAGCAGGCTA-8	GTF2H2.71049089.ATTAGATCATAAATATTAGA				1	IGTB1901	8	2562	SNG	58	raw	0.0382364	579	2	0.000569224				F
ATGCGATAGCTGCGAA-9	PHB.49411683.CCAGTCATCACTGGTAGCAA	ZNF511.133310225.CAGAGACCGGAAGGATCACA			2	IGTB1840	9	2701	SNG	43	filtered	0.0318401	503	0	0.000352028				F
TACTTGTGTTACGTCA-12	MAFK.1540041.CCTGCGGGGTCTCACCAAGG	FUBP1.77964146.ATGATGGGACAACACCCGAA			2	IGTB2065	12	930	SNG	10	raw	0.0429646	135	0	0.000535129	0.00103125			F
GCTTCCACATAGACTC-16	RUNX2.45491996.GAATGCGCCCTAAATCACTG				1	IGTB1982	16	4402	SNG	68	filtered	0.0617901	1080	4					F
CGATCGGGTACATGTC-8	ELF5.34505689.CAGATCAGTCCACGACATCA				1	IGTB1372	8	5379	SNG	99	filtered	0.0334635	1211	3	0.00259312	0.000366371			F
GGACGTCAGGCTCATT-12	DCP1A.53292521.AGGGCTCAACGGGATTGTGT				1	IGTB1901	12	2611	SNG	42	filtered	0.045559	350	0	0.000308714				F
CTTCTCTCAAGCGAGT-4	ZNF511.133310225.CAGAGACCGGAAGGATCACA	FLI1.128781997.ACTCAATCGTGAGGATTGGT			2	IGTB2065	4	7883	SNG	137	filtered	0.0553089	1445	3	0.000557868				F
ATTGGTGGTGTTTGGT-2	EZH2.148826587.ATGTTGGGGGTACATTCAGG				1	IGTB1982	2	3418	SNG	52	filtered	0.0394852	731	3	0	0.000774157	1.96866e-05	0.000911138	F
TAAGCGTGTAGCTGCC-1	RPL7.73292244.CGTTTGTCATCAGAATCAGA				1	IGTB2065	1	3219	SNG	37	filtered	0.032909	496	3	0.000529092	0.000530074			F
CACCAGGCAAACGCGA-10	BACH1.29321463.CCTGGCCTACGATTCTTGAG				1	IGTB508	10	3024	SNG	50	filtered	0.0539021	517	0		0.0016845	0.00176956	1.50326e-05	F
CGATGGCAGAGGGCTT-5	SUB1.32591681.CAGAGATGATAACATGTTTC				1	IGTB1982	5	2227	SNG	56	raw	0.0435564	530	2	0.00091974	0.00353406			F
GAAATGAGTTCCGGCA-7	CEBPZ.37228088.ACAAAGCAGCTCATGAGCCA				1	IGTB1762	7	3020	SNG	38	filtered	0.0483284	413	0					F
CGCTTCAAGGCAAAGA-5	SATB1.18417016.CATTGAATATGATTGCAAGG	PHB.49411797.CCACAATGTCCTGCACTCCA	SATB1.18415117.ATGCTAAGTACCTGTGAAAG	ASCC1.72210803.TCCACCTCGTAGGCATCACA	4	IGTB884	5	3758	SNG	47	filtered	0.0242021	537	0	0.000774702				F
CTCAGAACATGGTCTA-7	GTF2H2.71049089.ATTAGATCATAAATATTAGA	TCF25.89900721.AGCTCTGCTCACACTCAGGG	CTCF.67612001.CGATCCAAATTTGAACGCCG	YBX1.42696671.GCAAATGTTACAGGTCCTGG	4	IGTB1372	7	29258	SNG	314	filtered	0.071907	4495	5	0.0018836	3.13641e-05	0.00113507		F
GGAACTTAGCTGATAA-3	RBBP7.16857703.CAGGATTACATTCTCCACTT				1	IGTB1372	3	2210	SNG	40	raw	0.0479638	341	0	0.000876627				F
TGGGCGTAGGGCTCTC-10	ELF5.34505689.CAGATCAGTCCACGACATCA				1	IGTB1372	10	2034	SNG	35	raw	0.0284872	309	0					F
CTTTGCGAGATGAGAG-9	MAF1.144106096.CAGCAAAAGCCAAGGCGGTG	ATF6.161846504.TGAGCCCTGCAAATCAAAGG			2	IGTB884	9	7487	SNG	91	filtered	0.0264423	1510	4	0.000727667				F
ATGAGGGCAGCTCCGA-1	IRF4.394977.CAGACCCGTACAAAGTGTAC	IFI16.159018299.AAAACGCCCAGTGATAGTGA	CREM.35179264.GCATATATCAGACTAGCACG	GABPB1.50303991.AAACCTCTACTATGCTGGCA	4	IGTB1840	1	4160	SNG	68	filtered	0.0434992	770	0	3.56623e-06	2.44779e-05			F
GTTCGGGTCCAAATGC-7	GTF2H2.71055422.AACGTCTTTGAAGAAAGCTG				1	IGTB1372	7	4317	SNG	68	filtered	0.0419176	773	2	0.00030167				F
TCTCTAATCTTGAGAC-9	BHLHE40.4980001.CAAGTGTACAAGTCAAGACG				1	IGTB1840	9	2973	SNG	40	filtered	0.0309452	431	2	5.2654e-06				F
CCACCTACACATTTCT-3	ELF5.34505689.CAGATCAGTCCACGACATCA				1	IGTB2065	3	9539	SNG	169	filtered	0.0495859	1918	2	0.000630378				F
CGAGAAGTCTGATTCT-11	POLR2A.7498096.CTTCAAGAACTAGTGCGCAG				1	IGTB1372	11	4714	SNG	85	filtered	0.0538821	888	3	0				F
ATTCTACCAAGAGGCT-3	HMGA1.34240914.AGCGCTGGTAGGGAGTCAGG	CBFB.67029479.CCTGCCTCACCTCACACTCG			2	IGTB1982	3	9964	SNG	146	filtered	0.0449574	1965	2	7.99057e-06	4.46808e-05			F
AGCTCCTTCGCCCTTA-15	NCOA3.47634078.CAACGAGAATCGATATACTG	NFKBIA.35404553.CTGGACGACCGCCACGACAG			2	IGTB1762	15	1423	SNG	25	filtered	0.0547753	300	0	0.000310363	0.00079865			F
TCGGTAAAGCGTGAAC-14	ZNF706.101201657.GAAACAAGGACATGACCAAA				1	IGTB2065	14	1163	SNG	12	raw	0.11264	260	0	0.000459397				F
CCGGGATGTTTAGCTG-5	ASCC1.72196949.GTGTAATTTCAGCCCGAACA				1	IGTB1840	5	9181	SNG	130	filtered	0.0609955	1806	4	0.00211676	0.00156704			F
CTCAGAATCACGATGT-2	YEATS4.69370716.CAGCTTTAGCAAATGATACA				1	IGTB2065	2	1982	SNG	30	raw	0.0640767	334	0	0.00116659				T
CTGCTGTAGTTTGCGT-7	ZNF511.133310225.CAGAGACCGGAAGGATCACA				1	IGTB1982	7	3522	SNG	56	filtered	0.052527	548	2	0.00117737	0.00015259			F
CACATAGCATTAGGCT-11	IRF2.184418667.ACCTGATCCCAAAACATGGA				1	IGTB1815	11	2296	SNG	27	filtered	0.054007	300	0	0.000938575				T
CAGATCATCATTATCC-8	EGR2.62815887.CTCCGTTCATCTGGTCAAAG				1	IGTB1982	8	4414	SNG	68	filtered	0.0362401	694	0	0.000296888				F
CGTTCTGAGGCTAGGT-10	FUBP1.77969992.CAAAAATTGGAGGTGATGCA				1	IGTB508	10	1965	SNG	30	raw	0.0360956	305	0	0.00210799				F
GATGAGGTCGTCCGTT-16	SATB1.18417016.CATTGAATATGATTGCAAGG				1	IGTB884	16	1607	SNG	18	raw	0.0541381	305	0	0.000904161				F
ATCTACTCAGCCTGTG-9	PLAGL2.32201958.AGCTGCCCTCAGCTGCACTG				1	IGTB884	9	5473	SNG	87	filtered	0.0418341	1102	3	0.000641969				F
TGGTTAGAGGCATGGT-3	ZNF146.36236488.CACATACCTTACAGGCAAAG				1	IGTB1762	3	2472	SNG	31	raw	0.0222492	387	0					F
AGGGAGTGTCTAGAGG-10	GTF2I.74699069.AACACTCAGAAAAACAGTTG				1	IGTB508	10	1840	SNG	33	raw	0.0320652	308	0	0.000785303				F
CGGCTAGAGATACACA-3	ETV1.13986654.TAAGTCAATTACAGGAAACA				1	IGTB1840	3	2623	SNG	33	filtered	0.0465116	433	0	0.000529092				F
ACACCGGAGCACCGCT-1	ELF5.34505689.CAGATCAGTCCACGACATCA	ARID5B.61902410.ACAGGTTTACCACCTCGCCA	SMARCA5.143534878.CATCAGCCTTAATTCGACGA		3	IGTB1982	1	2903	SNG	48	filtered	0.0396006	461	0	0.00069343				F
GTGTTAGAGTTAGCGG-2	HMGB1.30463536.GAAGTGCTCAGAGAGGTGGA				1	IGTB2065	2	1519	SNG	24	raw	0.0585912	265	0	0.000525386				F
GCAATCAGTCGCTTCT-3	YEATS4.69370716.CAGCTTTAGCAAATGATACA	DR1.93354023.ACTCTTCTTCAGGAATGCCA			2	IGTB1840	3	1765	SNG	20	raw	0.0311615	319	0	5.2654e-06	0			F
TGACAACAGTACGCCC-5	SATB1.18415117.ATGCTAAGTACCTGTGAAAG				1	IGTB1982	5	2311	SNG	37	raw	0.0333045	364	0					F
CTCTAATCATGGTAGG-12	ELK1.47638134.GAAATCGGAAGAGCTTAATG				1	IGTB1901	12	2640	SNG	37	filtered	0.0454545	427	3	0.000237751				F
TTTGCGCTCGAATCCA-15	RFX2.6044249.AGCCAGCTCCAATCCCAAAG				1	IGTB1372	15	3412	SNG	45	filtered	0.0615114	711	4					T
ACACCCTGTAGCAAAT-13	HMGA1.34240847.AAAAGGACGGCACTGAGAAG				1	IGTB1815	13	2420	SNG	30	filtered	0.072314	345	0	0.000612345	0			F
CACACCTGTTAGATGA-4	ZBED2.111593911.ACGTGGGCACCACTGCACTG				1	IGTB884	4	5795	SNG	82	filtered	0.0386407	1043	3	0.000336378	0.000178511			F
TCGAGGCTCTCTGTCG-2	ATF6.161846504.TGAGCCCTGCAAATCAAAGG	TOE1.45342886.CAGAACTCCAGGGTAAGGTG	PHB2.6969554.CCCGAATGTCATAGATAATG	DCP1A.53338096.AATCTGCTCGAGATTCGCAA	4	IGTB1840	2	13702	SNG	195	filtered	0.0405662	2630	5	0.00115353				F
ACGGAGAAGGTGTTAA-2	ERG.38392383.AACACTGTACCTTTCGACTG				1	IGTB1815	2	5762	SNG	89	filtered	0.0484123	1255	2	0.00100723	0.00266796			F
GACTGCGGTCAGGACA-7	GTF3A.27432802.CTATCCGTACACACCCTCGT	NOC4L.132151270.AGAGCTTCCGGTAGAAGTCA			2	IGTB1840	7	2678	SNG	34	filtered	0.0377147	378	0	0.000959428				F
CTACGTCGTTGATTGC-3	DDX3X.41344269.GCACCACCATAAACCACGCA	PRDM1.106088300.AGGATGCGGATATGACTCTG	DCP1A.53338096.AATCTGCTCGAGATTCGCAA		3	IGTB1372	3	20418	SNG	216	filtered	0.0683154	3157	5	0.000268588				F
CTCCTAGGTAGTGAAT-2	PREB.27133315.AGGAGCAGGGGCCTCGACAA	LRRFIP1.237753394.AAAGACAAACTTCATGTACC			2	IGTB2065	2	2181	SNG	29	raw	0.0632447	315	0	0.000917862	0.00134172			F
GAGGTGACAATTGCTG-5	FOSL2.28412051.AGTGTGCAAGATTAGCCCCG				1	IGTB1372	5	5396	SNG	70	filtered	0.0502224	604	0	0.000745754				F
TGACGGCGTAAGAGAG-6	RBBP7.16869108.AGCCACTGAACGGTAAGACT				1	IGTB2065	6	3094	SNG	35	filtered	0.0381383	487	0					F
GACTACACACAACGCC-14	HDAC3.141634859.GTCAGCCCCACCAATATGCA				1	IGTB884	14	3879	SNG	54	filtered	0.0757537	851	4	0.0028534				F
AGCGTCGGTAGCTCCG-15	ZNF460.57291533.ACACTTCATTATCCATACTG	HIF1A.61738224.GGGTCAGCACTACTTCGAAG			2	IGTB884	15	2352	SNG	47	filtered	0.0684524	474	2	0.00162338				F
TACTTACCATGTTGAC-13	XBP1.28797122.AGGAGTTAAGACAGCGCTTG	ZNF706.101201657.GAAACAAGGACATGACCAAA	VDR.47855738.ACAGCTCTAGGGTCACAGAA		3	IGTB1840	13	2935	SNG	42	filtered	0.0705281	533	4	1.34126e-05	0.000614448	0.000754699		F
GATCTAGCAGACGTAG-8	TCF19.31161591.ACAAGTACGAGTCAAGCCTC	MAFK.1540087.CGGCGCACACTCAAGAACCG			2	IGTB1372	8	9373	SNG	142	filtered	0.0635869	1707	6	0.000916225				F
CATATGGCACAGAGGT-13	SMAD2.47896526.CTAAATGTGTTACCATACCA	E2F4.67193119.ACTAGACCAGCACAAGGTGT	THAP5.108564968.AGTAATTCTGGATGTTGATG	YBX1.42696671.GCAAATGTTACAGGTCCTGG	4	IGTB884	13	16700	SNG	197	filtered	0.112654	2878	5	0	0.00174025			F
GGACGTCGTCACCCAG-8	ATF3.212615059.GGCAGAAGCACTCACTTCCG	SFPQ.35190783.ATGATCGTGGAAGATCTACA			2	IGTB1762	8	4258	SNG	57	filtered	0.0403946	716	0	0.000374741				F
GGCTCGAAGCCCAATT-11	ZNF706.101201657.GAAACAAGGACATGACCAAA	RPL7A.133350315.ACACGACGTGGATCCCATCG			2	IGTB1840	11	2576	SNG	29	filtered	0.0419092	366	0	0.001188	0.000207804			F
GTACTCCCATCGGACC-3	PCBP2.53459399.CAAGATCAAGGAAATACGAG				1	IGTB1762	3	1767	SNG	23	raw	0.0209394	261	0	0.000488281	0.00090556	0.00230483		F
TTCTCCTGTTGAGTTC-2	DNMT1.10146475.GAGGCAAAAAGAAATCCCCA				1	IGTB884	2	1983	SNG	43	raw	0.0479072	468	3					F
CTCACACAGTCGAGTG-16	DDB2.47216923.ATGTAGCCCTCCTGTCAAAG				1	IGTB1815	16	4110	SNG	55	filtered	0.0595962	783	0	0.00249996	0.00117453			F
AAACCTGTCAGCTCTC-4	ARID5A.96550280.CCCCGCCGTACCTCTCGTAG	GTF2I.74705210.AGGTCAATACTATCTCCAGG			2	IGTB1815	4	5621	SNG	105	filtered	0.0449938	1106	3	0.00039798				F
GTGAAGGAGGGTCGAT-2	ZNF410.73921026.GGGAAGACCTTCTCTCAGAG				1	IGTB1372	2	22229	SNG	267	filtered	0.0548358	4157	5		9.6419e-05	0.000220707		F
TAAGAGAGTCTGATTG-14	NONO.71296973.AGTGGACCGCAACATCAAGG				1	IGTB1762	14	1184	SNG	14	raw	0.0785473	186	2	4.063e-05				F
TACGGGCTCTGAGTGT-5	FUBP1.77964146.ATGATGGGACAACACCCGAA				1	IGTB1840	5	1998	SNG	23	raw	0.023023	372	0	4.09844e-05				F
GGGCACTCAATAGAGT-8	MLX.42569204.AGGTCATCATAGCCTCTCTG				1	IGTB2065	8	12929	SNG	198	filtered	0.0561441	2737	3	1.40074e-05				F
GGGCATCCAAGTCTGT-8	ZFP36L1.68790062.AGGGGCAAAAGCCGATGGTG				1	IGTB1762	8	3797	SNG	62	filtered	0.0239537	622	0	0.000638306	0.00114901	0.0011364		F
GGCTGGTCAACAACCT-6	FUS.31184329.CAAAGCTATAATCCCCCTCA	CBFB.67036720.AAGTCGACATACTCTCGGCT			2	IGTB2065	6	7162	SNG	99	filtered	0.064926	1341	3	0	0			F
ACGATGTTCTTGAGAC-1	ZNF460.57291533.ACACTTCATTATCCATACTG				1	IGTB1372	1	1704	SNG	46	raw	0.0850939	314	2	0.000301428				F
CAGCTAAAGCCACTAT-14	EWSR1.29282556.AAAAAGTAGACTGACCTGGT				1	IGTB884	14	3523	SNG	45	filtered	0.0516605	823	4	0				F
GGCTGGTGTTGAACTC-2	ZNF511.133310225.CAGAGACCGGAAGGATCACA				1	IGTB1901	2	2761	SNG	33	filtered	0.0557769	418	0	0				F
AGGGTGAAGAAGGTTT-8	TFDP1.113631660.ACCGGCAGCGTCAAACACCC				1	IGTB1982	8	3468	SNG	68	filtered	0.0475779	755	2	0.00101563				F
GAATGAAAGCCTTGAT-16	SSRP1.57331762.ACCACGAGCAAAGTTGACAA				1	IGTB1815	16	4921	SNG	78	filtered	0.0747816	1116	4	1.55352e-05				F
TTGGAACAGTCCCACG-4	IFI16.159045333.CCAAAATGAATGACTTCATG	DDX3X.41342522.CGTGGACGGAGTGATTACGA			2	IGTB2065	4	1920	SNG	34	raw	0.0744404	316	0					F
TACTTACGTAAGGATT-6	PHB2.6969554.CCCGAATGTCATAGATAATG	FLI1.128781997.ACTCAATCGTGAGGATTGGT			2	IGTB884	6	1266	SNG	27	raw	0.0481452	232	2	0.000577619				F
GGGCATCTCAAAGTAG-10	TCF19.31161875.CTCCACCACAACGCAATCGG				1	IGTB884	10	2312	SNG	38	raw	0.0462603	307	0	0	3.31708e-06			F
GGGACCTCAAAGGCGT-4	ELF5.34505689.CAGATCAGTCCACGACATCA				1	IGTB1762	4	3861	SNG	59	filtered	0.0458193	519	0	7.76401e-06				F
ACATACGAGGACGAAA-7	NCOA4.46012894.ACAGACCTGACTGTTCTCCA	PRDM1.106105284.GGACGCGTTCAAGTAAGCGT	GTF2H2.71049089.ATTAGATCATAAATATTAGA		3	IGTB2065	7	18479	SNG	233	filtered	0.059632	3079	5	7.95897e-05	0.00097382			F
GCACTCTAGTGCCATT-1	HMGB1.30463536.GAAGTGCTCAGAGAGGTGGA				1	IGTB1762	1	2912	SNG	44	filtered	0.0364011	490	3	0				F
TCTTTCCTCACCGGGT-3	BHLHE40.4980001.CAAGTGTACAAGTCAAGACG				1	IGTB1372	3	6254	SNG	92	filtered	0.0399744	1329	3					F
CCTAGCTCAAGCTGAG-16	MATR3.139308137.AAATTTATGATAGTTATGCG				1	IGTB1372	16	2232	SNG	36	filtered	0.0743395	349	0	1.02471e-05				F
ACTTGTTGTTAGTGGG-5	PHB2.6969554.CCCGAATGTCATAGATAATG				1	IGTB1815	5	2420	SNG	36	filtered	0.00454545	313	2	0.00116195				F
GATGAAAAGTGTCTCA-3	NCOA4.46012894.ACAGACCTGACTGTTCTCCA				1	IGTB1901	3	2468	SNG	33	raw	0.0307942	362	0	0.00177885	6.06621e-05			F
GCAGCCATCTATCGCC-15	ELF1.40949903.ATGTGTCCGTCACATTAGAT				1	IGTB884	15	1751	SNG	23	filtered	0.0622146	289	0	0.00073651	0.000624249	0.000606086		T
ACACCGGCAACCGCCA-2	ETV1.13986654.TAAGTCAATTACAGGAAACA				1	IGTB1840	2	2878	SNG	41	filtered	0.0402918	491	0	0.00185241				F
TGCCCTAAGACTAGGC-3	MAFK.1540087.CGGCGCACACTCAAGAACCG	GTF2H2.71049089.ATTAGATCATAAATATTAGA			2	IGTB1840	3	16604	SNG	197	filtered	0.00885276	3300	5					F
CTCGGGATCGTCCAGG-6	ZNF706.101201657.GAAACAAGGACATGACCAAA				1	IGTB2065	6	3102	SNG	59	filtered	0.0457769	639	4	0.000157885	0.00176956			F
GTACTTTTCTCTTATG-3	JUN.58783019.GCTCTCGGACGGGAGGAACG				1	IGTB1982	3	2401	SNG	48	filtered	0.0449813	432	3	0.00108956				F
ACGGCCATCAGTTAGC-6	IFI16.159045333.CCAAAATGAATGACTTCATG	PHTF2.77910359.ACAAGCACCTCTCACAGCGT			2	IGTB1815	6	8446	SNG	114	filtered	0.0372825	1440	2	0.00118527				F
GCTTGAAGTTACGACT-6	THAP5.108564810.AACCAAGATACAGGTAGAGG	ZFP36L1.68790159.AAACGGTGCCTGTAAGTACG			2	IGTB1762	6	6735	SNG	97	filtered	0.0482482	1131	2	3.09444e-05				F
GAACGGATCTCCTATA-15	ZNF511.133310225.CAGAGACCGGAAGGATCACA				1	IGTB508	15	2100	SNG	43	filtered	0.0938095	412	2	0.000602438				F
TTCTACAAGCGCCTTG-10	RFX2.6026185.GGAATCACATCACACAAAAG	GABPB1.50303991.AAACCTCTACTATGCTGGCA			2	IGTB1840	10	6494	SNG	98	filtered	0.0534175	1091	4					F
TAGCCGGTCAACACAC-6	SMARCA5.143536626.ATGCATCTAGTAACCAACAG	ZNF410.73921026.GGGAAGACCTTCTCTCAGAG	RUNX2.45491996.GAATGCGCCCTAAATCACTG	TCF25.89893788.CTTTGCGTTTGAGCACAGTG	4	IGTB1982	6	6767	SNG	114	filtered	0.0267435	1320	4	0	0.00481604	0	0.00131646	F
CACACTCAGAAACCTA-9	NFATC3.68183267.ACTGCTGGGTTATGATATGG	IKZF1.50376659.GAAAATGAATGGCTCCCACA			2	IGTB1762	9	6320	SNG	82	filtered	0.0406581	961	2	0.000508072	0.0012929	0.00105902		F
CATTATCCAGGGTTAG-13	CTCFL.57515801.CCATGTCCGATCCCACACTG	YEATS4.69370716.CAGCTTTAGCAAATGATACA	ARID5A.96551631.CTTCTCTAGACTTAAAGATG	TFAM.58388232.AAGAATTGCCCAGCGTTGGA	4	IGTB884	13	14000	SNG	170	filtered	0.0893571	2829	5	0.000711913				F
GATCGATAGGTAGCTG-16	ARID5A.96551631.CTTCTCTAGACTTAAAGATG				1	IGTB1840	16	1808	SNG	25	filtered	0.0547566	312	0	0.00322421	0.000555087			F
GTATTCTTCCATGCTC-3	MATR3.139307613.AGTTCTTCATTGAATCAACA				1	IGTB2065	3	1632	SNG	31	raw	0.0410539	311	0	0.000372793				F
GGTGAAGCACGACGAA-8	GABPA.25758095.CCGAAATGTTGAGTGTGGTG				1	IGTB884	8	2527	SNG	33	raw	0.0336367	464	0	4.80393e-06				T
AGGTCCGGTGTTCTTT-11	TFB2M.246556688.GTTGGAATGTTCCCAAGTAG				1	IGTB1840	11	4937	SNG	57	filtered	0.0441564	767	3	0.000680252	0.000451587			F
GATCAGTTCTGCGTAA-4	RC3H1.173961818.CTGGATTCTGGTACATACGA				1	IGTB1840	4	2399	SNG	35	filtered	0.027905	366	0	0.00148664				F
CAGCCGATCTCTAAGG-6	SLC30A9.42063117.AAAGAGGATTACCCATAGAA				1	IGTB1815	6	910	SNG	12	raw	0.0373626	144	2	0.000371967				F
GAACGGATCTGATACG-10	DDB2.47232858.AAAACTGGTTGGTATTGAGA				1	IGTB508	10	1835	SNG	41	raw	0.0512262	320	2	0.00044654	0.000363611			F
TTCTCAATCTTCGAGA-12	CREM.35188237.ACAATCCAGATTTCTAACCC				1	IGTB884	12	1509	SNG	17	raw	0.0404241	253	3					F
GCTGCAGTCGACCAGC-2	STAT1.190997935.CCTGATTAATGATGAACTAG	MLX.42569204.AGGTCATCATAGCCTCTCTG			2	IGTB1840	2	6400	SNG	113	filtered	0.0351508	1391	3	0.000504656				F
ACAGCCGTCATTCACT-5	GABPA.25741671.AAGCAGAGTGCACAGAAGAA				1	IGTB2065	5	7593	SNG	115	filtered	0.0614878	1443	3	1.3019e-05				F
AAGGAGCCAAACTGCT-6	ZC3H15.186502553.AGTGAACAAGAAGCACGGTG	CTCFL.57515801.CCATGTCCGATCCCACACTG			2	IGTB2065	6	4061	SNG	67	filtered	0.0534088	824	0	0.000150927				F
AAATGCCTCCTGCTTG-4	IRF2.184418667.ACCTGATCCCAAAACATGGA				1	IGTB1982	4	1507	SNG	24	raw	0.0437666	202	0	0.000295219	0.000606086			T
TAGTGGTTCTTTAGTC-7	IRF1.132487047.GAACTCCCTGCCAGATATCG				1	IGTB1815	7	1313	SNG	17	raw	0.0327494	185	0	0.0004487				F
GGATTACCAGCTATTG-1	ELK1.47638134.GAAATCGGAAGAGCTTAATG				1	IGTB1901	1	2994	SNG	45	filtered	0.054424	552	0	0.00196907				F
TGACGGCCACACCGAC-8	BACH2.89950919.AATTATGGACAGCCCCACGT				1	IGTB2065	8	2003	SNG	42	raw	0.0359281	425	0					F
CACAGTAAGCGCTCCA-6	ZBED2.111593789.ACAGGCATTGAGGGTAACTG	NFATC3.68183267.ACTGCTGGGTTATGATATGG			2	IGTB1815	6	1920	SNG	25	raw	0.0463542	299	0	0.00245632				F
TTTGCGCCATGGTAGG-15	HMGB1.30463536.GAAGTGCTCAGAGAGGTGGA				1	IGTB1815	15	2689	SNG	49	filtered	0.0669394	717	4					F
GCATGTAGTCGGCACT-10	EZH2.148826587.ATGTTGGGGGTACATTCAGG				1	IGTB1840	10	2220	SNG	30	raw	0.0495272	287	0	9.6419e-05				F
CCCAATCAGAGTCTGG-5	SLC30A9.42063117.AAAGAGGATTACCCATAGAA				1	IGTB1840	5	2791	SNG	47	filtered	0.0329513	495	0	0.000459407				F
GCATGATCAGACACTT-1	ZNF146.36236488.CACATACCTTACAGGCAAAG				1	IGTB1762	1	2199	SNG	32	raw	0.030881	350	0	0.000316971				F
GCGCCAAAGAAGGGTA-12	DR1.93354023.ACTCTTCTTCAGGAATGCCA				1	IGTB1815	12	3029	SNG	35	filtered	0.0320132	389	2	0.00313706				F
ACATACGCAGGGTATG-8	ZNF622.16463242.GTGTTGGCAAGATTTGCTTG				1	IGTB1982	8	9132	SNG	151	filtered	0.0572649	2037	3		1.11686e-05			T
GTTCTCGTCTTAGCCC-5	MLX.42568890.AGGAGTCCTACAAAGACCGG	RFX2.6026185.GGAATCACATCACACAAAAG			2	IGTB1372	5	4888	SNG	87	filtered	0.0437807	935	3	0.00114517				F
TCGCGTTTCATGGTCA-6	RBPJ.26415547.AAAGAACAAATGGAACGCGA				1	IGTB1982	6	2633	SNG	46	filtered	0.0493733	436	0	0.00323273	0.000869492	0.000469721	0.00095429	F
GGGCATCGTCCATCCT-1	CTCF.67611476.GAGCAAACTGCGTTATACAG	RUNX2.45491996.GAATGCGCCCTAAATCACTG			2	IGTB1901	1	2245	SNG	44	raw	0.054764	442	0	0.0028534	0.000504656			F
GAATGAATCTTGCATT-16	ATF6.161784061.GAATAAGAGTCCACTGACCG				1	IGTB1762	16	1671	SNG	19	filtered	0.059246	312	0	0.000173469	0.000121686			F
ATGCGATGTAGCGTGA-14	RBBP7.16857703.CAGGATTACATTCTCCACTT				1	IGTB1840	14	6677	SNG	98	filtered	0.19335	1357	7		1.65876e-05	0		F
CCTTTCTGTACCCAAT-13	TCF25.89893788.CTTTGCGTTTGAGCACAGTG				1	IGTB1762	13	1939	SNG	30	filtered	0.0798969	299	0	0.000437387	0.00113507			F
ATCTGCCGTCCTCTTG-6	VDR.47855738.ACAGCTCTAGGGTCACAGAA				1	IGTB1762	6	4093	SNG	62	filtered	0.0503298	647	0	0.00138151	0.00137449			F
CGATGGCCATGGTCAT-9	CBFB.67036720.AAGTCGACATACTCTCGGCT				1	IGTB1901	9	3322	SNG	42	filtered	0.0481493	567	0	0.00250285	0.00177885		0.00354211	F
CTGATAGGTTAGGGTG-15	ELF1.40949903.ATGTGTCCGTCACATTAGAT	ZNF593.26170029.ACCGAGCGCACTCTCTAGCC			2	IGTB508	15	7737	SNG	112	filtered	0.0740406	1706	5	0.00354211				T
AGCTCCTTCTTCATGT-2	HDAC3.141628129.ACCTGGAGCACAATGCACGT				1	IGTB1840	2	997	SNG	15	raw	0.0140421	139	9	0.00260213	0.00177575			F
AGAGTGGCAAAGCAAT-14	IFI16.159045333.CCAAAATGAATGACTTCATG				1	IGTB884	14	2134	SNG	36	filtered	0.0749766	443	2	3.99223e-05				F
TACTTACTCGGAGCAA-10	KLF6.3782035.TCTAAGTTGTAACAAAAGCT				1	IGTB508	10	6795	SNG	92	filtered	0.049588	1092	5	0.000730753	0.00156704			F
GTCGTAACATCGGGTC-8	ETS1.128489368.GAGAAAGCAGTCTTTACCCA				1	IGTB884	8	7801	SNG	141	filtered	0.0557621	1579	3	0.00136328				F
CTCGTACTCGGTGTTA-6	VDR.47855738.ACAGCTCTAGGGTCACAGAA				1	IGTB1982	6	4263	SNG	82	filtered	0.045977	714	2	0.00134946				F
CCTACCATCGTAGGAG-9	ZNF24.35340244.GAGAGTGAACTTGATGACCC				1	IGTB1372	9	11288	SNG	129	filtered	0.0530652	2012	3	0.00181452	0.000804553			F
ATTGGACCAGGGATTG-11	ZFP36L1.68790062.AGGGGCAAAAGCCGATGGTG				1	IGTB1840	11	4194	SNG	65	filtered	0.0429185	690	3	0.00148541				F
CCTAGCTGTCCGAGTC-5	THAP5.108564968.AGTAATTCTGGATGTTGATG				1	IGTB1815	5	3834	SNG	69	filtered	0.0367762	614	0	0.000345308				F
CGGCTAGGTCTGCGGT-2	YEATS4.69370716.CAGCTTTAGCAAATGATACA				1	IGTB1840	2	3202	SNG	44	filtered	0.0280899	525	0	0.000347961				T
CAGTAACCACAGCCCA-11	TCF25.89893788.CTTTGCGTTTGAGCACAGTG	PHF5A.41467570.ACATATGCGCACCAGAGTGC			2	IGTB1901	11	3190	SNG	47	filtered	0.0354232	399	0	0.000595297	0.000673445			F
CCTAGCTGTGGTTTCA-4	IRF2.184418667.ACCTGATCCCAAAACATGGA				1	IGTB1762	4	1697	SNG	53	raw	0.0111896	415	3	0.00165926	6.11644e-05			T
AGGTCATAGCGCCTCA-8	ELK1.47638134.GAAATCGGAAGAGCTTAATG				1	IGTB1840	8	10459	SNG	176	filtered	0.0468406	2151	3					F
CACAGTAGTAAAGTCA-9	VDR.47855738.ACAGCTCTAGGGTCACAGAA				1	IGTB1372	9	4624	SNG	81	filtered	0.0434689	899	2	0.000682891	0.000720419			F
AGGGAGTGTAAGTTCC-5	VDR.47855738.ACAGCTCTAGGGTCACAGAA	EZH2.148826587.ATGTTGGGGGTACATTCAGG			2	IGTB1372	5	7013	SNG	104	filtered	0.039635	1420	4	0.00351644				F
GCATGCGAGAAGCCCA-8	CBFB.67029479.CCTGCCTCACCTCACACTCG	GTF2H2.71049089.ATTAGATCATAAATATTAGA			2	IGTB1840	8	11984	SNG	174	filtered	0.0438084	2552	4	0.00238234				F
GATCAGTGTACCAGTT-4	ZNF207.32351892.ATGCAATGAATAGCTAAGCC	ARID5A.96550280.CCCCGCCGTACCTCTCGTAG			2	IGTB1982	4	2331	SNG	41	raw	0.035607	329	0	0.000783901	4.81462e-06			F
ACGAGGACAGTGGGAT-7	ZNF706.101201618.CCTTACCCTACAGACAGTGC				1	IGTB1815	7	5409	SNG	82	filtered	0.0304991	918	2	0.0037205	0.00185431			F
GCGCCAAGTCAGTGGA-9	THAP5.108564810.AACCAAGATACAGGTAGAGG				1	IGTB2065	9	11217	SNG	149	filtered	0.0323616	2054	2	0.000638336				F
GCAATCAGTAGCTCCG-11	YBX1.42696671.GCAAATGTTACAGGTCCTGG	NFATC3.68122059.ATGTGGTAAGCAAAGTGGTG			2	IGTB1840	11	3434	SNG	54	filtered	0.0433896	578	3	0.0016845	0.00568419			F
CGCGTTTCAGTCAGCC-1	YEATS4.69370716.CAGCTTTAGCAAATGATACA				1	IGTB2065	1	3392	SNG	54	filtered	0.068691	542	0	8.99952e-06				T
GTACTCCAGAAACCGC-5	ZFP36L1.68790062.AGGGGCAAAAGCCGATGGTG				1	IGTB2065	5	6784	SNG	114	filtered	0.0589623	1370	3	0.00168488	0.000889524	0.00218188		F
GGGACCTAGAAGGGTA-2	FUBP1.77964146.ATGATGGGACAACACCCGAA				1	IGTB1840	2	3647	SNG	52	filtered	0.0287829	598	0	0.000785303				F
TCTCATACAGTCAGAG-9	BACH1.29326546.AACTGACAGAGTCCGTACTG				1	IGTB508	9	2327	SNG	49	raw	0.0386598	481	4	0.00015259	0.000189549	0.000415864		F
ATTATCCGTTCCACAA-16	ELK4.205623693.CTTTACATAATAGTATCTGA	E2F4.67193119.ACTAGACCAGCACAAGGTGT			2	IGTB1840	16	1211	SNG	25	raw	0.0635838	279	0	0.000312451				F
TCACGAAAGTCCATAC-15	TCF25.89900721.AGCTCTGCTCACACTCAGGG				1	IGTB1840	15	1907	SNG	24	filtered	0.0477189	360	2	3.18575e-05				F
CATATTCGTACTCTCC-3	ZNF706.101201618.CCTTACCCTACAGACAGTGC				1	IGTB1762	3	2517	SNG	43	filtered	0.0496426	415	2	0.00158749				F
CGTAGGCAGGCATGGT-5	XBP1.28800395.CATGGTGCCAGCCCAGAGAG	TFB2M.246556688.GTTGGAATGTTCCCAAGTAG	ZNF706.101201657.GAAACAAGGACATGACCAAA		3	IGTB2065	5	7496	SNG	127	filtered	0.0385436	1593	3	0.000498898	0.0012001			F
GTGGGTCAGTTGCAGG-13	DDB2.47216923.ATGTAGCCCTCCTGTCAAAG				1	IGTB884	13	3707	SNG	52	filtered	0.0018873	746	4	0.00104436				F
GTATTCTCAACGATCT-9	TOX4.21487678.CCATGGTCAAGCCCCCACTC	ZNF460.57291533.ACACTTCATTATCCATACTG	FUS.31184329.CAAAGCTATAATCCCCCTCA		3	IGTB1840	9	5279	SNG	73	filtered	0.0331502	1080	4	0.00097953	0.00124374			F
AGTAGTCGTACATGTC-9	E2F4.67193119.ACTAGACCAGCACAAGGTGT				1	IGTB1982	9	1913	SNG	35	raw	0.0402509	341	0	0.000351549				F
AACTTTCGTCTTGATG-11	FUBP1.77964146.ATGATGGGACAACACCCGAA				1	IGTB1840	11	783	SNG	21	raw	0.0242656	92	0	0.000799368	0.00432652	0.0038742		F
CACCACTGTAGCTAAA-5	RPL7A.133349640.AGAGAGCCATCCTCTATAAG	LRRFIP1.237753394.AAAGACAAACTTCATGTACC			2	IGTB2065	5	7178	SNG	114	filtered	0.0607412	1286	2	1.18268e-05				F
TGCCAAATCTTATCTG-2	PARP1.226385581.CGATGCCTATTACTGCACTG				1	IGTB1901	2	3008	SNG	48	filtered	0.0472074	563	3					F
CGTCACTAGGAGTTTA-8	HDAC3.141634859.GTCAGCCCCACCAATATGCA				1	IGTB884	8	2688	SNG	43	filtered	0.0412793	467	0	0	0.000822014			F
GCATGCGCAGGGAGAG-12	ID2.8682335.CAGCATCCCCCAGAACAAGA				1	IGTB1815	12	3142	SNG	43	filtered	0.0585614	441	8	0.000319001	0.000859389			F
GAGGTGAGTATGGTTC-8	PHB2.6969554.CCCGAATGTCATAGATAATG	ZNF460.57291533.ACACTTCATTATCCATACTG			2	IGTB884	8	2724	SNG	46	filtered	0.0333945	477	0	0.000421369				F
TTATGCTAGCGTTTAC-10	VDR.47879048.CCACACACCCCACAGATCCG	YBX1.42696671.GCAAATGTTACAGGTCCTGG			2	IGTB1840	10	5050	SNG	83	filtered	0.0475153	979	2					F
CTCGTACGTTAAGAAC-15	SLC30A9.42063117.AAAGAGGATTACCCATAGAA				1	IGTB1762	15	3902	SNG	57	filtered	0.073552	927	4	0.000341316				F
CGAATGTAGTCGTACT-3	ZBED2.111593911.ACGTGGGCACCACTGCACTG				1	IGTB1372	3	2172	SNG	35	raw	0.0294659	387	0	0.00267621		0.00143232	0.000563953	F
TACACGAGTTCTGAAC-3	IRF1.132487047.GAACTCCCTGCCAGATATCG				1	IGTB2065	3	5710	SNG	95	filtered	0.0483278	1072	3	0	0.000751687			F
CCTTCGATCCTGCCAT-7	TAF7.141319979.ACAGTAGAGGCATATTCTGG	EWSR1.29282556.AAAAAGTAGACTGACCTGGT			2	IGTB1762	7	2909	SNG	57	filtered	0.0319697	431	0	0.000413841				F
GTACGTACAGTGACAG-3	TP53.7675058.GAGCGCTGCTCAGATAGCGA				1	IGTB2065	3	2447	SNG	47	raw	0.052309	384	0	0.000257456	0.00112621	1.20928e-05	0.000500207	F
GATCGTAAGCCACGTC-16	VDR.47879048.CCACACACCCCACAGATCCG	MATR3.139308137.AAATTTATGATAGTTATGCG			2	IGTB1982	16	1479	SNG	22	raw	0.056119	280	0	0.000820392	0.00253444			F
ACACCGGAGAAGGTTT-8	SP1.53382598.CAACAGATTATCACAAATCG				1	IGTB1840	8	3971	SNG	61	filtered	0.0299673	731	0	0.0012929				F
CTCGGAGGTACCAGTT-2	GABPA.25741671.AAGCAGAGTGCACAGAAGAA				1	IGTB884	2	6625	SNG	99	filtered	0.0424151	1383	3	0				F
TCCACACGTATGAATG-1	MTA2.62596475.CTGCTGAATATACCGGTCTG				1	IGTB884	1	11949	SNG	188	filtered	0.0371579	2641	4	0.00313706				F
GTTACAGAGAGCAATT-5	MTA2.62596475.CTGCTGAATATACCGGTCTG				1	IGTB1762	5	2717	SNG	36	filtered	0.0290762	362	0	3.60477e-05	0.00167031			F
ACGAGGATCTGTCCGT-1	NRF1.129710492.AAGATGAGCTATACTATGTG				1	IGTB1762	1	3116	SNG	47	filtered	0.0436177	429	0	0.000360631	2.38626e-05			F
TCGTAGAAGATGGGTC-15	YEATS4.69370716.CAGCTTTAGCAAATGATACA				1	IGTB1762	15	2258	SNG	45	filtered	0.0624446	454	4	0	0.00138582	0.00116078		T
CGGACGTGTCTAACGT-6	MAF1.144106096.CAGCAAAAGCCAAGGCGGTG				1	IGTB1372	6	3770	SNG	58	filtered	0.0275862	575	0	0.00131369	0.000537803			T
TTGGAACTCTGTTGAG-9	TFDP1.113633911.ATGACCAGAAAAACATAAGA	TCF19.31161875.CTCCACCACAACGCAATCGG			2	IGTB508	9	3211	SNG	41	filtered	0.0523201	450	0					F
ACAGCTAAGCCCAATT-6	HMGB1.30463259.AACCTATATCCCTCCCAAAG				1	IGTB1815	6	2402	SNG	41	raw	0.0399667	436	0	0.000796357	1.4031e-05			F
AGCTCTCCATCCTAGA-8	ATF4.39521890.AGATGACCTTCTGACCACGT				1	IGTB1840	8	2916	SNG	32	filtered	0.0305108	509	0	0.000685054				F
TACTTACAGTCGTACT-11	ZNF511.133310225.CAGAGACCGGAAGGATCACA				1	IGTB1901	11	2186	SNG	27	filtered	0.0430009	269	0	0.00230483				F
CACCACTGTGAAAGAG-15	EGR1.138467317.AAGGCCTTAATAGTAGACAG				1	IGTB1840	15	1469	SNG	24	filtered	0.0414966	302	0	0.000552241	0.000284012			F
ACGGGTCCATCCGGGT-16	STAT6.57102489.CAGCCACCACAAAGGGCACG				1	IGTB1815	16	1777	SNG	22	filtered	0.0602138	369	0	2.11858e-05				F
TAAACCGGTGCCTGGT-1	IRF2.184418667.ACCTGATCCCAAAACATGGA				1	IGTB1762	1	4118	SNG	71	filtered	0.0393299	736	3	0.000386506	0.00143393	0.0016062		T
TACGGATTCGAGGTAG-10	PCBP2.53459399.CAAGATCAAGGAAATACGAG	NFATC3.68183267.ACTGCTGGGTTATGATATGG	FOSL2.28408792.AGGAGAAGCGTCGCATCCGG		3	IGTB508	10	16542	SNG	183	filtered	0.0450946	2678	5	0.000216602				F
CGTTAGACAATAGCAA-1	RFX2.6026185.GGAATCACATCACACAAAAG	VDR.47855738.ACAGCTCTAGGGTCACAGAA			2	IGTB2065	1	3454	SNG	56	filtered	0.051824	638	2	0.00249996				F
ACATCAGAGTTTCCTT-7	RFX2.6026185.GGAATCACATCACACAAAAG				1	IGTB1982	7	2540	SNG	59	filtered	0.0358268	466	2	0.000225319	0.00135211			F
CATCGAAAGCAATATG-12	ELK4.205623693.CTTTACATAATAGTATCTGA	SUB1.32591613.CCTGTAAAGAAACAAAAGAC			2	IGTB884	12	8157	SNG	117	filtered	0.0495098	1148	3	0.0016062				F
TACTTACAGTGCGTGA-3	NFKBIA.35404553.CTGGACGACCGCCACGACAG	MAFK.1540041.CCTGCGGGGTCTCACCAAGG			2	IGTB884	3	16524	SNG	226	filtered	0.0593682	2959	0	3.3055e-05				F
TGGCGCAAGCTCCTTC-6	IRF4.394977.CAGACCCGTACAAAGTGTAC	HIF1A.61738224.GGGTCAGCACTACTTCGAAG	HOPX.56655984.ATGTCGGCGGAGACCGCGAG		3	IGTB1762	6	5518	SNG	100	filtered	0.0507338	877	3					F
TTGGCAAAGTATGACA-13	IFI16.159018299.AAAACGCCCAGTGATAGTGA	IRF8.85913149.CTTCTGTGGACGATTACATG			2	IGTB1901	13	1861	SNG	30	filtered	0.105263	309	0					F
ACACCCTCAAAGCGGT-9	NCOA4.46010999.AGATTGGCTAGTGACTCCCC	ETS1.128489368.GAGAAAGCAGTCTTTACCCA			2	IGTB2065	9	1919	SNG	29	raw	0.0333507	307	0	0.000742653	1.41715e-05	0.000507467		F
AGCTCTCAGTGGGTTG-10	FLI1.128781997.ACTCAATCGTGAGGATTGGT				1	IGTB1762	10	1956	SNG	31	raw	0.037813	312	2	0.000345308	0.000500207	0.00182113		F
GTCCTCACAGCGTCCA-9	IFI16.159018299.AAAACGCCCAGTGATAGTGA				1	IGTB508	9	2373	SNG	36	raw	0.0370839	351	0	0.000312069	0.000933531	0.000573134		F
AGAGCGAGTAAGTAGT-16	GABPA.25741671.AAGCAGAGTGCACAGAAGAA				1	IGTB1372	16	854	SNG	22	raw	0.0784543	121	0	0.000523717				F
AGCTCTCAGCTGCGAA-15	ELF5.34505689.CAGATCAGTCCACGACATCA				1	IGTB1815	15	1189	SNG	18	raw	0.0302775	205	0	6.19135e-05				F
TGGACGCGTCTGATCA-16	BHLHE40.4980001.CAAGTGTACAAGTCAAGACG				1	IGTB1815	16	1896	SNG	33	filtered	0.0669831	286	0					F
CCTTACGCATATGAGA-3	TFAM.58388689.ATATCAAGATGCTTATAGGG	ARID5A.96551631.CTTCTCTAGACTTAAAGATG			2	IGTB1901	3	2886	SNG	34	filtered	0.0287496	429	0	0.000735206				F
TTTGCGCAGAGTAATC-2	FOSL2.28408792.AGGAGAAGCGTCGCATCCGG				1	IGTB1901	2	2623	SNG	51	filtered	0.0415555	457	5					F
CGAACATTCGAATGCT-4	RBBP7.16857703.CAGGATTACATTCTCCACTT				1	IGTB1840	4	3540	SNG	34	filtered	0.0321943	502	0	0.000830179	0.00048195			F
CGGCTAGGTGATGCCC-16	ETV1.13931586.AGTGTATGAACACAACACCA				1	IGTB884	16	1530	SNG	24	raw	0.048366	274	5	0.000670905				F
CGGGTCACACATTCGA-7	CREM.35188237.ACAATCCAGATTTCTAACCC				1	IGTB1982	7	3501	SNG	50	filtered	0.0359897	486	0	0.000484221	0.000978813			F
CGGCTAGGTTACGACT-8	STAT3.42333711.ACGCCGGTCTTGATGACGAG				1	IGTB508	8	8312	SNG	165	filtered	0.0417419	1661	3	0.00234542				F
GTGGGTCTCGAATCCA-11	IRF1.132487119.TCTAGGCCGATACAAAGCAG				1	IGTB1901	11	2335	SNG	33	filtered	0.0496788	279	0	0.00115353				F
ATTTCTGCACCAGCAC-8	MLX.42568890.AGGAGTCCTACAAAGACCGG				1	IGTB1815	8	2782	SNG	48	filtered	0.0384477	452	0	0.000959428				F
TCAGCAATCGTAGGAG-12	YBX1.42696740.AGACGCTATCCACGTCGTAG	HMGA1.34240914.AGCGCTGGTAGGGAGTCAGG			2	IGTB2065	12	1838	SNG	29	raw	0.0375408	221	0	0.000705117	0.000729667			F
GTCAAGTGTGCCTTGG-11	ZBED2.111593789.ACAGGCATTGAGGGTAACTG				1	IGTB1372	11	2393	SNG	33	filtered	0.159632	352	7	0.00019163				F
ACAGCCGAGAAAGTGG-8	E2F4.67193119.ACTAGACCAGCACAAGGTGT				1	IGTB1982	8	8030	SNG	133	filtered	0.0521793	1759	3	0.000233375				F
GTTCGGGTCAAACAAG-5	ARID5A.96550280.CCCCGCCGTACCTCTCGTAG	THAP5.108564810.AACCAAGATACAGGTAGAGG			2	IGTB1840	5	2777	SNG	32	filtered	0.0316889	349	0	0.000308714	0.000216183	0.00250285		F
GCACTCTTCTTGTCAT-2	DDB2.47216923.ATGTAGCCCTCCTGTCAAAG				1	IGTB1815	2	3390	SNG	48	filtered	0.0424528	533	0	0.000282138				F
GTGCATACACAGCCCA-10	IRF1.132487119.TCTAGGCCGATACAAAGCAG	DNMT1.10146475.GAGGCAAAAAGAAATCCCCA	E2F4.67193119.ACTAGACCAGCACAAGGTGT		3	IGTB1840	10	7089	SNG	142	filtered	0.0298928	1491	2	0.000353057				F
TACGGTATCCCTGACT-7	MAF1.144106096.CAGCAAAAGCCAAGGCGGTG				1	IGTB2065	7	2805	SNG	37	filtered	0.0523877	437	0	0.000523717				T
TGGGCGTTCAACACTG-3	PARP1.226385581.CGATGCCTATTACTGCACTG				1	IGTB1372	3	5974	SNG	93	filtered	0.0460328	1321	3					F
ATTTCTGGTTGGTGGA-12	VDR.47879048.CCACACACCCCACAGATCCG				1	IGTB1815	12	1627	SNG	20	raw	0.0522113	261	3	0.000407718	8.99952e-06			F
AGGGATGTCAAGGCTT-15	SFPQ.35190783.ATGATCGTGGAAGATCTACA				1	IGTB1840	15	1668	SNG	31	filtered	0.0953237	364	0	0.000157885				F
TACGGATAGTGCAAGC-13	BACH2.89950773.CCCAGAATAAGAATGCACCG				1	IGTB1840	13	3163	SNG	52	filtered	0.120771	642	6	0.00191269	0.000867714			F
GACCTGGTCACCATAG-12	ENO1.8870460.AGGTCCTACCTTGCTAACCA	HDAC3.141628129.ACCTGGAGCACAATGCACGT			2	IGTB884	12	9005	SNG	118	filtered	0.047085	1549	4	0				F
GGCTGGTCATTGGCGC-15	KLF6.3782035.TCTAAGTTGTAACAAAAGCT				1	IGTB1372	15	1507	SNG	15	filtered	0.0345056	285	0	0.000522801	5.19609e-05	0.000699725	1.58298e-05	F
ACGGGCTAGCCCTAAT-2	SP1.53383311.CATCATCCGGACACCAACAG	PCBP2.53459399.CAAGATCAAGGAAATACGAG	BCLAF1.136278294.ATTCATCGATAGACTCAGAT		3	IGTB2065	2	1816	SNG	36	raw	0.0550661	355	0	0.000333172				F
CTCCTAGAGCGCTTAT-14	YEATS4.69370716.CAGCTTTAGCAAATGATACA				1	IGTB2065	14	3147	SNG	42	filtered	0.068615	507	0	0.000673083				T
ACTGAGTCATGAACCT-1	IRF2.184418577.CAGCATTCGGTAGACCCTGA	TFDP1.113633911.ATGACCAGAAAAACATAAGA			2	IGTB2065	1	8813	SNG	132	filtered	0.0469761	1834	3	0.000928802				F
ACAGCCGAGCTACCTA-7	IKZF1.50376659.GAAAATGAATGGCTCCCACA				1	IGTB2065	7	5185	SNG	75	filtered	0.0601736	922	2	4.26185e-06	0.00324754			F
CAAGAAAAGTAGTGCG-1	SSRP1.57331762.ACCACGAGCAAAGTTGACAA	ZC3H15.186502553.AGTGAACAAGAAGCACGGTG			2	IGTB2065	1	6728	SNG	117	filtered	0.0428062	1320	3	0.00298371	5.81931e-05			F
GATGCTAAGTTGAGAT-6	MAFK.1540041.CCTGCGGGGTCTCACCAAGG				1	IGTB1982	6	3406	SNG	64	filtered	0.0413975	499	0	0.000375467	0.00128725			F
TACACGACAGTGGAGT-6	FUS.31184329.CAAAGCTATAATCCCCCTCA				1	IGTB1815	6	4867	SNG	79	filtered	0.0392358	867	3	0.000461881	0.0028534			F
TGGGAAGCAGGACGTA-8	MTA2.62596475.CTGCTGAATATACCGGTCTG				1	IGTB1982	8	2475	SNG	40	raw	0.050101	458	2					F
AGTGGGATCTTGACGA-1	SP1.53382598.CAACAGATTATCACAAATCG	TOX4.21487678.CCATGGTCAAGCCCCCACTC	MAZ.29807312.CTCCAAGGCAGACGCGACCG	NFATC3.68183267.ACTGCTGGGTTATGATATGG	4	IGTB2065	1	9040	SNG	134	filtered	0.0642557	1895	3	0.00153306				F
GCCAAATTCCCTAACC-12	ZBED2.111593789.ACAGGCATTGAGGGTAACTG				1	IGTB1840	12	10643	SNG	153	filtered	0.0453819	1735	6	0.00148021				F
GGACATTAGCAACGGT-12	DCP1A.53292521.AGGGCTCAACGGGATTGTGT				1	IGTB1982	12	2905	SNG	26	filtered	0.0354561	318	0	0.000591723				F
TTCTACACAAGAGTCG-3	IRF8.85913149.CTTCTGTGGACGATTACATG				1	IGTB1901	3	2054	SNG	43	raw	0.0433301	346	0					F
TCACAAGTCCATTCTA-4	NCOA3.47634078.CAACGAGAATCGATATACTG				1	IGTB2065	4	2150	SNG	37	raw	0.027894	323	0	0.000522801				F
GGCTCGAGTTGAGTTC-5	RFX2.6026185.GGAATCACATCACACAAAAG				1	IGTB884	5	4789	SNG	69	filtered	0.0484241	768	0	0.00164361				F
CACATTTTCTACCAGA-3	ZNF146.36236488.CACATACCTTACAGGCAAAG				1	IGTB2065	3	1479	SNG	25	raw	0.0588235	251	0					F
AAGGCAGCATGCAACT-5	ZNF24.35340244.GAGAGTGAACTTGATGACCC				1	IGTB884	5	1991	SNG	30	raw	0.0341537	325	2	0.000997826				F
GTTCTCGTCAACACTG-10	ZNF622.16463242.GTGTTGGCAAGATTTGCTTG				1	IGTB1762	10	2830	SNG	36	filtered	0.0554379	390	0	0.000822014				T
ATTGGTGAGCTAACTC-1	ETV1.13986654.TAAGTCAATTACAGGAAACA				1	IGTB1815	1	7394	SNG	107	filtered	0.0363759	1477	3	0.000310363				F
AGCGTCGAGTGTCTCA-4	JUN.58783019.GCTCTCGGACGGGAGGAACG				1	IGTB2065	4	1079	SNG	15	raw	0.0389249	175	0	0.000380731	0.00250755			F
GTGCAGCTCGACAGCC-11	THAP5.108564810.AACCAAGATACAGGTAGAGG				1	IGTB1815	11	3645	SNG	42	filtered	0.0534686	479	0	2.32714e-05				F
CTTTGCGGTTGGACCC-10	PCBP2.53455366.AGTTGGCAGTATCATCGGAA				1	IGTB1762	10	2157	SNG	33	raw	0.025962	259	0	1.48361e-05				F
AACACGTCAGATCCAT-5	IRF8.85913149.CTTCTGTGGACGATTACATG	BATF.75546499.ACAGAACGCGGCTCTACGCA			2	IGTB1372	5	7718	SNG	137	filtered	0.0582977	1605	3	0.000415135				F
AAACGGGAGTCTCGGC-14	HMGB1.30463536.GAAGTGCTCAGAGAGGTGGA	ETV1.13986654.TAAGTCAATTACAGGAAACA	RBPJ.26415547.AAAGAACAAATGGAACGCGA		3	IGTB1815	14	7372	SNG	109	filtered	0.0147777	1567	5	9.99383e-05	0.00034266			F
CAACTAGGTATTCGTG-12	ARID5B.61902410.ACAGGTTTACCACCTCGCCA				1	IGTB1982	12	1998	SNG	31	raw	0.0505253	236	0	5.51361e-05				F
CCTACACCAAGGACAC-6	EGR1.138467471.ACGCCCTTACGCTTGCCCAG	SRA1.140551987.AGACTGCCGTGGCCACACAA	IRF1.132487047.GAACTCCCTGCCAGATATCG	TOE1.45343121.AGGTCAATATCGTGAGACTG	4	IGTB1982	6	5123	SNG	91	filtered	0.041943	1058	3	0.00044654	0.00119259	0.000462589		F
GCCTCTAGTCTTCGTC-2	CTCF.67612001.CGATCCAAATTTGAACGCCG	ZNF511.133310225.CAGAGACCGGAAGGATCACA			2	IGTB884	2	4109	SNG	68	filtered	0.050864	819	2					F
CACAGGCGTGGTAACG-3	ENO1.8870460.AGGTCCTACCTTGCTAACCA	PHB2.6969554.CCCGAATGTCATAGATAATG			2	IGTB2065	3	1896	SNG	36	raw	0.0558777	335	0	0.00103346				F
AAGGTTCTCTTGACGA-14	THAP5.108564810.AACCAAGATACAGGTAGAGG				1	IGTB1815	14	1185	SNG	22	raw	0.0464135	223	0	0.00267325				F
CCCAATCCAGACAAGC-3	RBBP7.16869108.AGCCACTGAACGGTAAGACT				1	IGTB2065	3	1890	SNG	29	raw	0.037037	299	0	0.000729293	0.000460641			F
CCGTTCAGTCCCTTGT-8	ZNF706.101201657.GAAACAAGGACATGACCAAA				1	IGTB1840	8	4029	SNG	81	filtered	0.0201042	768	0	0.00162338	0.00069343			F
GCTTCCACATGTAGTC-11	SMAD2.47870480.ACAGCTTCTCTGAACAAACC				1	IGTB1982	11	3893	SNG	41	filtered	0.0321089	518	0	0.00100168				F
CCGTACTGTCTCAACA-8	PCBP2.53459399.CAAGATCAAGGAAATACGAG	IFI16.159018299.AAAACGCCCAGTGATAGTGA	BCLAF1.136278663.AGACGACCTTATGGGTACAG		3	IGTB1815	8	5019	SNG	82	filtered	0.0412351	868	0	0.000661095	2.44779e-05			F
ACTATCTCACGGCGTT-9	IRF2.184418577.CAGCATTCGGTAGACCCTGA				1	IGTB508	9	1721	SNG	22	raw	0.0656595	268	0	3.56623e-06	0			F
CGAGCCATCCACTGGG-2	NFATC3.68122059.ATGTGGTAAGCAAAGTGGTG				1	IGTB2065	2	5273	SNG	99	filtered	0.0379219	1157	3	0.00055764	0.000500207			F
CGTGAGCAGCGTTCCG-13	SATB1.18415117.ATGCTAAGTACCTGTGAAAG	SUB1.32591681.CAGAGATGATAACATGTTTC	ATF3.212615059.GGCAGAAGCACTCACTTCCG		3	IGTB508	13	5788	SNG	83	filtered	0.0830886	1043	4	0.00181723	0.000774313	0.00216954		F
CTTGGCTTCGCACTCT-5	SRA1.140551987.AGACTGCCGTGGCCACACAA				1	IGTB884	5	1809	SNG	26	raw	0.0569375	296	0	0.00136633				F
AACCGCGCATCACGAT-1	HDAC3.141634859.GTCAGCCCCACCAATATGCA				1	IGTB1840	1	3225	SNG	39	filtered	0.0204588	606	0	0.0014077				F
GGCTCGAAGCGTAATA-11	HMGB1.30463259.AACCTATATCCCTCCCAAAG				1	IGTB2065	11	2734	SNG	26	filtered	0.0486289	340	0	0.00143232				F
CGGTTAAAGAGACTTA-1	ERG.38392383.AACACTGTACCTTTCGACTG				1	IGTB2065	1	3295	SNG	36	filtered	0.0382398	503	0		0.00091974			F
AAGGCAGAGATCACGG-12	ELK4.205620637.TATGTAGTCATTGCGGCTAG	TCF19.31161591.ACAAGTACGAGTCAAGCCTC			2	IGTB1372	12	3036	SNG	31	filtered	0.0349144	363	0	0.00102701	0.000641969			F
CCACTACTCTCAAACG-5	PHB.49411683.CCAGTCATCACTGGTAGCAA	MLX.42569204.AGGTCATCATAGCCTCTCTG			2	IGTB1901	5	3040	SNG	46	filtered	0.030582	446	0	4.02253e-05	3.62667e-05	2.45119e-05		F
CTACACCCACACTGCG-2	RBPJ.26386378.CACCTAGTAAGTCGTTTAGG				1	IGTB2065	2	7282	SNG	91	filtered	0.0451613	991	0	0.000370329				F
GATCTAGAGGCTAGGT-4	IRF8.85909118.ATGGCTCGGAAATGTCCAGT	ZNF410.73922127.GCTGGGAATTCATAGACACC			2	IGTB884	4	2749	SNG	48	filtered	0.0378319	449	0	0.000195537				F
CGAGCCATCCGCAGTG-11	TFDP1.113633911.ATGACCAGAAAAACATAAGA				1	IGTB1840	11	13970	SNG	158	filtered	0.0789493	1910	2	0.000295219				F
GAATAAGCATGACGGA-6	PCBP1.70088203.ACACACTCGGTGACAGACTG	RBBP7.16857703.CAGGATTACATTCTCCACTT			2	IGTB2065	6	4810	SNG	60	filtered	0.0399168	688	0	0.000191791				F
CACCTTGCATGCAACT-12	KLF6.3782035.TCTAAGTTGTAACAAAAGCT				1	IGTB1815	12	3759	SNG	70	filtered	0.0367119	597	2	0.000751687	0.00141183			F
ACGATGTAGCTTTGGT-10	RUNX2.45491996.GAATGCGCCCTAAATCACTG				1	IGTB884	10	3584	SNG	56	filtered	0.0226004	976	4	0.00164359	0.000191911			F
CTCGGAGGTCTGGTCG-1	ZNF593.26170029.ACCGAGCGCACTCTCTAGCC	EGR1.138467471.ACGCCCTTACGCTTGCCCAG	ZNF207.32351892.ATGCAATGAATAGCTAAGCC	TFAM.58388232.AAGAATTGCCCAGCGTTGGA	4	IGTB1901	1	2864	SNG	31	filtered	0.0261872	385	0	0.000399982				F
CTGATAGAGACGCTTT-16	ZNF622.16463242.GTGTTGGCAAGATTTGCTTG				1	IGTB1840	16	4691	SNG	70	filtered	0.056278	1191	4	0.00216954				T
TGGCGCAGTTCGTGAT-3	E2F4.67193119.ACTAGACCAGCACAAGGTGT	TFAM.58388689.ATATCAAGATGCTTATAGGG			2	IGTB1901	3	4477	SNG	63	filtered	0.0596382	709	0					F
CCTTACGAGCGACGTA-8	TAF9.69365297.ACTGAACCAACACTTAACCG	STAT5A.42292035.ACATTCTGTACAATGAACAG			2	IGTB884	8	6735	SNG	103	filtered	0.0463183	1307	2	0.00187298				F
ATGGGAGGTTAGTGGG-9	MAFK.1540041.CCTGCGGGGTCTCACCAAGG				1	IGTB884	9	2279	SNG	25	raw	0.022817	325	0	0.000500856	0.00222643			F
ACGCCAGCACGTTGGC-11	NRF1.129710492.AAGATGAGCTATACTATGTG				1	IGTB1372	11	13260	SNG	143	filtered	0.059276	2230	0	2.36021e-06				F
TTAGTTCCAGCTTCGG-7	MAF1.144106096.CAGCAAAAGCCAAGGCGGTG				1	IGTB1901	7	4635	SNG	82	filtered	0.0565142	790	5					T
GCTGCTTTCTGATTCT-11	ZFP36L1.68790159.AAACGGTGCCTGTAAGTACG	NFATC3.68122059.ATGTGGTAAGCAAAGTGGTG			2	IGTB1762	11	4539	SNG	54	filtered	0.0330396	686	2	0				F
CAGCAGCCAGCGTCCA-1	FUS.31184329.CAAAGCTATAATCCCCCTCA	STAT6.57102489.CAGCCACCACAAAGGGCACG			2	IGTB2065	1	3051	SNG	57	filtered	0.0474787	588	2	0.00113706	0.00107892	7.97741e-06		F
GTACTCCTCTGTGCAA-2	MTA2.62596475.CTGCTGAATATACCGGTCTG	NONO.71294280.CTGGACAATATGCCACTCCG	MAFA.143430051.GAGGATCTGTACTGGATGAG		3	IGTB1982	2	1931	SNG	25	raw	0.0403936	295	0	0.000304591				F
CAGCATACATGAGCGA-4	HMGB1.30463259.AACCTATATCCCTCCCAAAG	JUN.58783019.GCTCTCGGACGGGAGGAACG			2	IGTB1840	4	5906	SNG	87	filtered	0.0499492	1121	3	0.00197765				F
CATATTCCATTCCTCG-3	ETV1.13986654.TAAGTCAATTACAGGAAACA	XBP1.28800395.CATGGTGCCAGCCCAGAGAG	PHB2.6969554.CCCGAATGTCATAGATAATG	ZNF146.36236640.GAAAAGCTTCTCGCCAGTAT	4	IGTB1815	3	3699	SNG	55	filtered	0.0435253	711	2					F
GTTACAGTCGTATCAG-7	TP53.7675058.GAGCGCTGCTCAGATAGCGA	ETV1.13931586.AGTGTATGAACACAACACCA			2	IGTB1762	7	6861	SNG	109	filtered	0.0365836	1364	3	0.000393746				F
TGCTACCCATCCAACA-13	ATF4.39521667.AGTCCCTCCAACAACAGCAA	KLF6.3781951.TCGGAGGTAAACTTGGCCGT	EGR2.62815873.CTTTGACCAGATGAACGGAG		3	IGTB1982	13	2536	SNG	43	filtered	0.0618354	438	2					F
CTCGAAAGTGTGGCTC-5	RBPJ.26415547.AAAGAACAAATGGAACGCGA				1	IGTB1762	5	3124	SNG	40	filtered	0.0361716	433	0	0.00133769				F
ACGGGCTAGACCTAGG-13	POLR2A.7498096.CTTCAAGAACTAGTGCGCAG				1	IGTB1762	13	3912	SNG	54	filtered	0.10166	838	4	0.000468137				F
AGCCTAACAAGGGTCA-5	ZFP36L1.68790159.AAACGGTGCCTGTAAGTACG				1	IGTB2065	5	2269	SNG	42	raw	0.0744822	383	2		0.000176832			F
CGGACGTGTCATACTG-9	NONO.71294280.CTGGACAATATGCCACTCCG				1	IGTB884	9	2477	SNG	46	raw	0.0520791	464	2	0.000193203				F
CATATTCAGCAACGGT-1	EZH2.148826587.ATGTTGGGGGTACATTCAGG	SLC30A9.42049415.TGCTGAACCGGTATAAATCC	PHB2.6969554.CCCGAATGTCATAGATAATG		3	IGTB1982	1	4110	SNG	43	filtered	0.0194411	638	0	0.00210674				F
GCAGCCATCCTTGACC-8	ZNF146.36236488.CACATACCTTACAGGCAAAG				1	IGTB1982	8	2932	SNG	44	filtered	0.0310263	564	0	0.000591723	0.000397517	1.6143e-05		F
TACTTACGTACCAGTT-7	TOE1.45342886.CAGAACTCCAGGGTAAGGTG				1	IGTB1815	7	1584	SNG	32	raw	0.0195707	217	4	0.00187204				F
TCAACGAAGGATGCGT-12	CBFB.67029479.CCTGCCTCACCTCACACTCG				1	IGTB1840	12	3817	SNG	55	filtered	0.0335342	645	3	0.00217795				F
GAGTCCGTCCACTGGG-3	ZNF24.35340244.GAGAGTGAACTTGATGACCC				1	IGTB508	3	2595	SNG	35	filtered	0.0354528	464	0	0.000557868				F
TGGCCAGTCTCGAGTA-9	CTCF.67612001.CGATCCAAATTTGAACGCCG				1	IGTB1815	9	2917	SNG	46	filtered	0.0274066	402	0					T
AACTTTCTCATGTGGT-16	ZC3H15.186501310.GTATGTGCATTCTTCAAGCA	TFB2M.246565843.CTGGATTGCACTCCAGCAGT			2	IGTB1982	16	1170	SNG	22	raw	0.0726496	270	2	0.000396643				F
AAACCTGTCTCGAGTA-8	STAT3.42333711.ACGCCGGTCTTGATGACGAG				1	IGTB508	8	7440	SNG	149	filtered	0.0505376	1661	3	0.000401226				F
CGCTTCACAGGCTGAA-1	RBPJ.26415547.AAAGAACAAATGGAACGCGA				1	IGTB1815	1	9622	SNG	122	filtered	0.0381418	1711	3	0.000644442				F
ACGGAGACAGCTGTTA-7	STAT5A.42292035.ACATTCTGTACAATGAACAG				1	IGTB1901	7	26372	SNG	344	filtered	0.0617892	4917	5	0.000138611				F
TTTCCTCCATTACGAC-3	HDAC3.141634859.GTCAGCCCCACCAATATGCA				1	IGTB2065	3	5039	SNG	62	filtered	0.0436508	920	2					F
GATCAGTGTCACACGC-5	HOPX.56655937.CCTGGAGTACAACTTCAACA				1	IGTB1762	5	2618	SNG	32	filtered	0.0332061	347	0	2.22089e-05	0.00100396	0.00182842	0.00028906	F
AAACGGGCACTGTCGG-6	TAF9.69365605.AATTGTGGTCACATATCGGA				1	IGTB1901	6	2032	SNG	30	raw	0.0359252	324	0	0.000340234				F
GTACTTTTCCAGAAGG-15	ELF1.40949903.ATGTGTCCGTCACATTAGAT				1	IGTB884	15	778	SNG	20	raw	0.0616967	151	0	0.000774157				T
CCGGGATCAAGGGTCA-2	NFKBIA.35402853.AGGCTAAGTGTAGACACGTG	ZNF146.36236488.CACATACCTTACAGGCAAAG			2	IGTB2065	2	1593	SNG	26	raw	0.0263653	291	0	0.00037982				F
TTGCGTCAGGCGTACA-6	SMAD2.47896526.CTAAATGTGTTACCATACCA				1	IGTB884	6	4506	SNG	66	filtered	0.042166	737	3					F
ACTGTCCTCACTGGGC-15	MTA2.62596475.CTGCTGAATATACCGGTCTG				1	IGTB508	15	3494	SNG	66	filtered	0.0744133	777	4	0.000500742				F
TGGCTGGCAAGCCATT-10	MTA2.62596475.CTGCTGAATATACCGGTCTG				1	IGTB1840	10	5696	SNG	87	filtered	0.0451194	771	3					F
CTTACCGTCCAGGGCT-6	ASCC1.72210803.TCCACCTCGTAGGCATCACA				1	IGTB1762	6	4443	SNG	65	filtered	0.0342034	705	2	0.00187298	0.000403731	0.000970727		F
CCGTGGATCTTAGCCC-2	IFI16.159045333.CCAAAATGAATGACTTCATG	EZH2.148826587.ATGTTGGGGGTACATTCAGG			2	IGTB1762	2	2603	SNG	37	filtered	0.046869	389	0	0.000237751	0.000555087			F
CTGCTGTAGGTTACCT-6	HOPX.56655984.ATGTCGGCGGAGACCGCGAG	PLAGL2.32201958.AGCTGCCCTCAGCTGCACTG			2	IGTB2065	6	2258	SNG	33	raw	0.0389553	379	0	0.000799368				F
GATCGATAGTCGATAA-2	SUB1.32591681.CAGAGATGATAACATGTTTC				1	IGTB1815	2	2302	SNG	26	raw	0.0347524	399	0	0.00078894				F
ACGAGGAGTTCACGGC-13	ELF1.40949903.ATGTGTCCGTCACATTAGAT	NFKBIA.35404553.CTGGACGACCGCCACGACAG			2	IGTB1372	13	3008	SNG	46	filtered	0.0821144	450	2	0.000261547				F
AGGGAGTCAGTGACAG-12	HOPX.56655937.CCTGGAGTACAACTTCAACA	RPL7.73292316.GAACTGAAATTCGAATGGCG			2	IGTB1815	12	4937	SNG	40	filtered	0.0453533	625	3	0.000785253	0.000532924			F
AGCTTGAGTTTGGCGC-10	HDAC3.141634859.GTCAGCCCCACCAATATGCA				1	IGTB884	10	1779	SNG	28	raw	0.0393479	250	0	0.00181635				F
TGGGCGTGTTAGAACA-5	ETS1.128489368.GAGAAAGCAGTCTTTACCCA	FLI1.128772911.ACTGTGTAAAATGAACAAGG			2	IGTB884	5	7705	SNG	104	filtered	0.0517846	1451	3					F
TACGGGCGTCAGAGGT-3	SUB1.32591681.CAGAGATGATAACATGTTTC	FUBP1.77969992.CAAAAATTGGAGGTGATGCA			2	IGTB1762	3	13777	SNG	211	filtered	0.0244469	2712	5	0.00086411				F
TTGAACGTCTGAGTGT-1	NONO.71296973.AGTGGACCGCAACATCAAGG				1	IGTB884	1	2140	SNG	37	raw	0.0238206	451	4					F
GTTCGGGTCTCTAGGA-15	ZNF146.36236640.GAAAAGCTTCTCGCCAGTAT				1	IGTB1840	15	2003	SNG	28	filtered	0.0549176	378	0	0.00100396	0.000811738			T
CATATTCTCAACCATG-3	ARID5A.96551631.CTTCTCTAGACTTAAAGATG				1	IGTB1982	3	1208	SNG	20	raw	0.0347682	214	0	0.000680915				F
TGCCCTATCCGCGCAA-11	SUB1.32591613.CCTGTAAAGAAACAAAAGAC	NCOA4.46012894.ACAGACCTGACTGTTCTCCA			2	IGTB1815	11	7065	SNG	99	filtered	0.0377919	1114	3					F
CACAGGCAGAAGGGTA-15	YBX1.42696671.GCAAATGTTACAGGTCCTGG	HNRNPK.83975465.CTGTTGGGACATACCGCTCG	EGR1.138467471.ACGCCCTTACGCTTGCCCAG	RBPJ.26386378.CACCTAGTAAGTCGTTTAGG	4	IGTB1840	15	8702	SNG	138	filtered	0.0874311	2113	4	0.000146664				F
CAGATCAGTCAGATAA-15	ELF5.34505689.CAGATCAGTCCACGACATCA				1	IGTB1982	15	821	SNG	13	raw	0.0852619	156	0	0.000358857				F
CCCTCCTCACATGTGT-1	RFX2.6026185.GGAATCACATCACACAAAAG	ID2.8682335.CAGCATCCCCCAGAACAAGA			2	IGTB1901	1	3333	SNG	62	filtered	0.0455772	634	0					F
CCATTCGCATGCGCAC-13	GTF2I.74705210.AGGTCAATACTATCTCCAGG	NRF1.129677649.AGTAGTATATTCATCTAACG			2	IGTB884	13	6160	SNG	90	filtered	0.0663853	1297	4	0.000789245				F
AGGGATGAGACCGGAT-5	ZC3H15.186501310.GTATGTGCATTCTTCAAGCA				1	IGTB1982	5	2927	SNG	47	filtered	0.0249232	457	0	0.00230479	0.00160473			F
TCGTAGATCTTCCTTC-6	ELK4.205623693.CTTTACATAATAGTATCTGA				1	IGTB1372	6	2263	SNG	25	raw	0.0402121	328	0	0.0010974	1.85328e-05			T
GTGTTAGTCGACCAGC-10	ATF4.39521667.AGTCCCTCCAACAACAGCAA				1	IGTB508	10	1899	SNG	27	raw	0.0352817	274	0	0.00410092				F
GTTCATTTCATGCTCC-16	GTF3A.27424803.GCCGACGCGTTCATTGCAGC				1	IGTB508	16	3314	SNG	63	filtered	0.0645745	730	4	0.000647827				F
TGTGGTATCGCATGAT-10	ENO1.8870460.AGGTCCTACCTTGCTAACCA	RPL7.73292244.CGTTTGTCATCAGAATCAGA			2	IGTB1840	10	1876	SNG	32	raw	0.0362473	306	0					F
AATCGGTCAATGGAGC-3	NONO.71296973.AGTGGACCGCAACATCAAGG				1	IGTB1762	3	2501	SNG	39	filtered	0.0431655	415	0	0.000774313				F
GCTTGAATCAGAGACG-2	NCOA4.46012894.ACAGACCTGACTGTTCTCCA	PHTF2.77940044.AAGGTGAACAGCCATATACC			2	IGTB1901	2	2781	SNG	25	filtered	0.0402733	419	0	0.00204897				F
GCTGCGAAGGTGACCA-15	FOSL2.28412051.AGTGTGCAAGATTAGCCCCG				1	IGTB1372	15	1005	SNG	24	raw	0.0905473	179	2	0.0018836	0.000573241			F
AGAGCTTAGTCAATAG-14	RBBP7.16857703.CAGGATTACATTCTCCACTT				1	IGTB1840	14	6358	SNG	94	filtered	0.0919811	1333	2	0.00043798	0.000148056			F
ATCCACCCAGTGACAG-1	ZFP36L1.68790159.AAACGGTGCCTGTAAGTACG				1	IGTB1762	1	22485	SNG	275	filtered	0.0428711	3955	5	0.00407296	0.000579119			F
AGCGTATAGCCAGAAC-8	TCF19.31161591.ACAAGTACGAGTCAAGCCTC				1	IGTB1982	8	2741	SNG	47	filtered	0.0474279	507	0	0.00013784				F
ATAGACCCAGGTCTCG-8	GTF2H2.71049089.ATTAGATCATAAATATTAGA	SATB1.18415117.ATGCTAAGTACCTGTGAAAG	NCOA3.47634078.CAACGAGAATCGATATACTG	GABPA.25741671.AAGCAGAGTGCACAGAAGAA	4	IGTB1840	8	21017	SNG	302	filtered	0.0582751	3804	5	0.000396643	0.000956714			F
TGGGAAGAGGTACTCT-7	MIER1.66970832.AAATGATGATCAGCTCCTGT				1	IGTB1762	7	14725	SNG	192	filtered	0.0576492	2284	5					F
AGCTCTCCAAGCCCAC-12	DCP1A.53292521.AGGGCTCAACGGGATTGTGT	ELK1.47638134.GAAATCGGAAGAGCTTAATG	PCBP2.53459399.CAAGATCAAGGAAATACGAG		3	IGTB1372	12	9833	SNG	136	filtered	0.052273	1588	6	0.00023179				F
GTGGGTCGTTTCGCTC-9	DCP1A.53292521.AGGGCTCAACGGGATTGTGT				1	IGTB1901	9	7660	SNG	75	filtered	0.0351037	1079	0	0.00140885				F
TCTTTCCTCAGGCAAG-12	BACH2.89950773.CCCAGAATAAGAATGCACCG	NRF1.129710492.AAGATGAGCTATACTATGTG	SMARCA5.143534878.CATCAGCCTTAATTCGACGA		3	IGTB884	12	2336	SNG	36	filtered	0.055199	303	0					F
GGAAAGCAGGTGTTAA-3	DDB2.47216923.ATGTAGCCCTCCTGTCAAAG				1	IGTB1372	3	2474	SNG	42	raw	0.039612	350	0	0.000458437				F
CAGCAGCGTCCAAGTT-14	TP53.7675058.GAGCGCTGCTCAGATAGCGA				1	IGTB1840	14	2031	SNG	19	filtered	0.0536681	374	0	0.00184015	0.000202645	7.99057e-06	0	F
GTGAAGGGTGTTCGAT-9	DR1.93354023.ACTCTTCTTCAGGAATGCCA	ZNF511.133309078.CGAAGAACTGGTGCTCCCGC			2	IGTB884	9	2355	SNG	30	raw	0.0318471	348	0	4.28589e-06				F
TGGTTAGGTGTCTGAT-14	IFI16.159045333.CCAAAATGAATGACTTCATG				1	IGTB1762	14	1480	SNG	22	filtered	0.0472973	262	0					F
CATTATCAGAAGGTTT-15	FUS.31184329.CAAAGCTATAATCCCCCTCA				1	IGTB884	15	1964	SNG	43	filtered	0.0784114	514	2	0				F
CTCTGGTGTCGAACAG-2	RUNX1.34880580.CACTTCGACCGACAAACCTG				1	IGTB1372	2	2839	SNG	34	filtered	0.0616414	559	0	1.35163e-05				F
TGACTAGTCGCCGTGA-11	HMGB1.30463536.GAAGTGCTCAGAGAGGTGGA				1	IGTB1815	11	5067	SNG	87	filtered	0.0473653	995	2					F
ATCTGCCTCTCGCATC-14	RC3H1.173964067.GGATATAACTGAGAACCTCG				1	IGTB1982	14	1662	SNG	31	filtered	0.179302	334	7	0.00108695	1.32242e-05	0.000503198		F
ACGAGCCGTGTGCGTC-8	E2F4.67193038.CAGTTTGTCAGCAATCTCCC	RFX2.6026185.GGAATCACATCACACAAAAG			2	IGTB1982	8	6402	SNG	108	filtered	0.0393627	1314	4	0.000968546				F
GCAATCATCACCAGGC-16	ZNF146.36236488.CACATACCTTACAGGCAAAG	ATF3.212615059.GGCAGAAGCACTCACTTCCG			2	IGTB1840	16	1913	SNG	20	filtered	0.0428646	304	0	0.000595374	0.00184747			F
TTAGTTCCACGCATCG-14	IRF8.85909118.ATGGCTCGGAAATGTCCAGT				1	IGTB508	14	1045	SNG	14	raw	0.0555024	170	0					F
CGAGCACTCCTAGAAC-6	SMARCA5.143536626.ATGCATCTAGTAACCAACAG	SP1.53383311.CATCATCCGGACACCAACAG	PHTF2.77940044.AAGGTGAACAGCCATATACC		3	IGTB884	6	3802	SNG	63	filtered	0.0247238	685	0	0.000327361	0.00131088			F
AGGTCATAGTTGTAGA-4	ZNF146.36236488.CACATACCTTACAGGCAAAG				1	IGTB2065	4	2437	SNG	30	filtered	0.0492409	325	0		1.62096e-05			F
CGATGGCAGGTGACCA-5	SP1.53383311.CATCATCCGGACACCAACAG	FOSL2.28412051.AGTGTGCAAGATTAGCCCCG			2	IGTB1982	5	8415	SNG	121	filtered	0.0455031	1563	2	5.42636e-06				F
TGCGTGGAGGGCACTA-3	ATF3.212615059.GGCAGAAGCACTCACTTCCG	IFI16.159045333.CCAAAATGAATGACTTCATG			2	IGTB1762	3	3134	SNG	41	filtered	0.0299841	521	0					F
GGTATTGTCAGTTTGG-5	GABPA.25741671.AAGCAGAGTGCACAGAAGAA	FOSL2.28412051.AGTGTGCAAGATTAGCCCCG			2	IGTB1982	5	1593	SNG	29	raw	0.0294856	245	0	0				F
ACTTACTAGACTCGGA-16	HMGA1.34240847.AAAAGGACGGCACTGAGAAG				1	IGTB1840	16	1746	SNG	33	filtered	0.0572738	336	0	0.000670905	0.00181723			F
TTCTTAGCATCATCCC-10	MATR3.139307613.AGTTCTTCATTGAATCAACA				1	IGTB1901	10	2641	SNG	42	filtered	0.0310488	420	0					F
GATCTAGAGGCTCTTA-13	DDX3X.41344269.GCACCACCATAAACCACGCA				1	IGTB1901	13	1359	SNG	20	raw	0.100809	203	0		0.000527824			F
GGATGTTCACTGTGTA-7	LRRFIP1.237753394.AAAGACAAACTTCATGTACC				1	IGTB1982	7	4368	SNG	78	filtered	0.0455586	891	3	1.38015e-05	0.000463144	4.51692e-06		T
CCTATTAGTCATCCCT-1	SNW1.77732501.CCTTCCGATCAGCAATGTAG	ZFP36L1.68790159.AAACGGTGCCTGTAAGTACG			2	IGTB1762	1	5622	SNG	102	filtered	0.039132	1334	5	0.000255475	0.000511173	0.00182113	0.000401226	F
TTTGTCACAGGAATCG-5	ASCC1.72196949.GTGTAATTTCAGCCCGAACA				1	IGTB1372	5	2352	SNG	39	raw	0.0471939	366	0					F
CTTACCGAGGCATTGG-2	KLF6.3782035.TCTAAGTTGTAACAAAAGCT	HDAC3.141634859.GTCAGCCCCACCAATATGCA			2	IGTB1840	2	6620	SNG	116	filtered	0.0329255	1300	3					F
GGCGTGTCATTGAGCT-10	DCP1A.53292521.AGGGCTCAACGGGATTGTGT				1	IGTB1840	10	2286	SNG	36	raw	0.0384952	282	0	5.57218e-06	0.00160473	0.000318606		F
TGAGCATCATAAGACA-16	SUB1.32591681.CAGAGATGATAACATGTTTC				1	IGTB1815	16	2448	SNG	39	filtered	0.0547386	431	0					F
CGCCAAGGTTAAGTAG-1	ZNF511.133309078.CGAAGAACTGGTGCTCCCGC	TFDP1.113633911.ATGACCAGAAAAACATAAGA	HMGB1.30463536.GAAGTGCTCAGAGAGGTGGA	ZNF706.101201657.GAAACAAGGACATGACCAAA	4	IGTB1982	1	19330	SNG	256	filtered	0.0610419	3382	5		0.000591898			F
CCGTACTCAAGCCTAT-3	ID2.8682404.AATAGTGGGATGCGAGTCCA				1	IGTB1762	3	5702	SNG	74	filtered	0.0417324	863	2	0.000441155				F
CGCTATCAGGTGCTTT-12	IFI16.159045333.CCAAAATGAATGACTTCATG				1	IGTB1840	12	2551	SNG	50	filtered	0.0454545	399	4	0.00407296	0.000884237	0.000471486		F
ACACTGAGTCGCGAAA-14	ELF5.34505689.CAGATCAGTCCACGACATCA				1	IGTB1815	14	1167	SNG	21	raw	0.0565553	233	0	0.00119589				F
AGACGTTCAGTAGAGC-3	TFDP1.113633911.ATGACCAGAAAAACATAAGA				1	IGTB2065	3	15645	SNG	198	filtered	0.0740764	2532	5	0.00354211	1.6143e-05			F
TGAGAGGAGCAATATG-3	FLI1.128772911.ACTGTGTAAAATGAACAAGG	CREM.35188237.ACAATCCAGATTTCTAACCC			2	IGTB1840	3	4427	SNG	81	filtered	0.0295845	751	3					F
GGCAATTAGCGTAGTG-16	PRDM1.106105284.GGACGCGTTCAAGTAAGCGT	VDR.47855738.ACAGCTCTAGGGTCACAGAA			2	IGTB1815	16	2687	SNG	41	filtered	0.0852252	459	0	4.90316e-05				F
GGAATAATCCTTTACA-7	IFI16.159045333.CCAAAATGAATGACTTCATG				1	IGTB1372	7	1704	SNG	23	raw	0.0545455	298	0	0.00232791				F
GCATACATCTTAGCCC-9	CREM.35179264.GCATATATCAGACTAGCACG				1	IGTB884	9	3094	SNG	44	filtered	0.0281008	558	2	0.000251851	0.00104341	0.00101788		F
CACATTTAGTACGTTC-1	THAP5.108564810.AACCAAGATACAGGTAGAGG	ZNF146.36236640.GAAAAGCTTCTCGCCAGTAT	IRF8.85913149.CTTCTGTGGACGATTACATG		3	IGTB508	1	2338	SNG	43	raw	0.0449102	442	0	0	0.000447873			F
TGGTTCCTCCACGTTC-15	SMARCA5.143534878.CATCAGCCTTAATTCGACGA	DR1.93346731.AGAGACTCTTCCTAATGTCC	ID2.8682335.CAGCATCCCCCAGAACAAGA		3	IGTB884	15	9877	SNG	128	filtered	0.121559	2013	5					F
TAGTGGTGTTTAAGCC-12	CEBPZ.37223251.AAAGCTCCACATATAAATGG	MIER1.66958196.GCTGATAATGATGACAACAG			2	IGTB1815	12	9436	SNG	144	filtered	0.057839	1492	6	9.06388e-05				F
AGGCCGTTCCCAAGAT-3	NFATC3.68122059.ATGTGGTAAGCAAAGTGGTG				1	IGTB1840	3	4005	SNG	62	filtered	0.0449438	756	2	0.00185508				F
CATTATCAGTGCGTGA-15	EGR1.138467317.AAGGCCTTAATAGTAGACAG				1	IGTB1372	15	2657	SNG	38	filtered	0.0782838	533	4	0				F
GTAGGCCTCCGCAGTG-15	RC3H1.173961818.CTGGATTCTGGTACATACGA				1	IGTB1372	15	3793	SNG	57	filtered	0.133896	798	5	0.00190023	0.000917862	2.36021e-06		F
CCTTCGAGTTGAACTC-3	SLC30A9.42063117.AAAGAGGATTACCCATAGAA	FUBP1.77964146.ATGATGGGACAACACCCGAA			2	IGTB1372	3	1560	SNG	22	raw	0.0435897	297	0	0.000537803				F
CCAATCCGTTCAGTAC-8	NRF1.129710492.AAGATGAGCTATACTATGTG	CBFB.67036720.AAGTCGACATACTCTCGGCT	FOSL2.28408792.AGGAGAAGCGTCGCATCCGG	TP53.7675058.GAGCGCTGCTCAGATAGCGA	4	IGTB1982	8	4545	SNG	69	filtered	0.0514851	769	0	0.0025617				F
GAACGGAGTAAGGGAA-15	ZNF706.101201657.GAAACAAGGACATGACCAAA	XBP1.28800395.CATGGTGCCAGCCCAGAGAG	DCP1A.53292521.AGGGCTCAACGGGATTGTGT		3	IGTB1762	15	2682	SNG	35	filtered	0.0819978	467	0	0.000817348				F
ACACCCTTCATCTGCC-8	FUS.31184329.CAAAGCTATAATCCCCCTCA	CTCFL.57515801.CCATGTCCGATCCCACACTG	ZNF460.57290919.AAAATGAGCCTTGAACACGA	ARID5A.96550280.CCCCGCCGTACCTCTCGTAG	4	IGTB2065	8	17491	SNG	238	filtered	0.0573911	3672	5	0.000278006	0.000782503			F
ACGCAGCGTGTGAAAT-1	DPF2.65341049.ATAGATGGGAAGGAAAGTCG	FLI1.128772911.ACTGTGTAAAATGAACAAGG	NFKBIA.35404553.CTGGACGACCGCCACGACAG	ELK4.205623693.CTTTACATAATAGTATCTGA	4	IGTB1982	1	9069	SNG	128	filtered	0.0392546	1901	3	0.00323273	1.98379e-05			F
GAAATGAGTCTTGCGG-16	HDAC3.141634859.GTCAGCCCCACCAATATGCA	IFI16.159045333.CCAAAATGAATGACTTCATG	RC3H1.173964067.GGATATAACTGAGAACCTCG		3	IGTB884	16	2688	SNG	41	filtered	0.0736607	590	0	0				F
GCCAAATTCGCCATAA-10	VDR.47855738.ACAGCTCTAGGGTCACAGAA				1	IGTB1815	10	4002	SNG	51	filtered	0.0432284	486	0	0.000465702	0.0016845			F
CTAGCCTCACGACTCG-5	IFI16.159045333.CCAAAATGAATGACTTCATG	FUBP1.77964146.ATGATGGGACAACACCCGAA			2	IGTB1372	5	2059	SNG	23	raw	0.0412621	320	0	0.000678098				F
AGAGCGATCGGTGTTA-12	ZNF460.57290919.AAAATGAGCCTTGAACACGA				1	IGTB1982	12	2258	SNG	36	filtered	0.0460381	313	2	0				F
GAACGGATCCACTGGG-8	ARID5B.61902410.ACAGGTTTACCACCTCGCCA	TP53.7676227.CCATTGTTCAATATCGTCCG	EGR1.138467471.ACGCCCTTACGCTTGCCCAG		3	IGTB2065	8	3210	SNG	56	filtered	0.0573209	655	2	0.000186111				F
TAAGCGTTCGGAGCAA-13	MIER1.66970832.AAATGATGATCAGCTCCTGT	MAZ.29807147.CCCTGCCGCCGCCTCTACGG			2	IGTB884	13	1850	SNG	21	filtered	0.101997	357	0	0.000555287	0.00174593			F
TATCTCACAGCTCGCA-5	DCP1A.53292521.AGGGCTCAACGGGATTGTGT				1	IGTB2065	5	3197	SNG	43	filtered	0.0375	480	0	0.00130282	0.00115691			F
TGTCCCACAGTCAGCC-12	HOPX.56655937.CCTGGAGTACAACTTCAACA	TFAM.58388232.AAGAATTGCCCAGCGTTGGA			2	IGTB884	12	8385	SNG	97	filtered	0.0426902	1007	0					F
CCTACACCAGAGTGTG-15	ZNF706.101201657.GAAACAAGGACATGACCAAA				1	IGTB1372	15	1465	SNG	19	filtered	0.0791809	342	0					F
CAGCTAATCGCATGAT-9	ZFP36L1.68790062.AGGGGCAAAAGCCGATGGTG				1	IGTB1762	9	5389	SNG	56	filtered	0.0428651	850	3	0.00055764	0.00087247			F
ACGGGCTGTAAGAGAG-11	BHLHE40.4980001.CAAGTGTACAAGTCAAGACG				1	IGTB884	11	4235	SNG	54	filtered	0.037072	598	3	1.03334e-05	0.0005731			F
CCTATTATCAATACCG-11	PRDM1.106105284.GGACGCGTTCAAGTAAGCGT	TP53.7676227.CCATTGTTCAATATCGTCCG			2	IGTB1372	11	1900	SNG	33	raw	0.0278801	272	0	8.58926e-06				F
AAGTCTGGTTCTGTTT-3	RFX2.6044249.AGCCAGCTCCAATCCCAAAG	ZNF146.36236640.GAAAAGCTTCTCGCCAGTAT			2	IGTB884	3	3296	SNG	59	filtered	0.0452063	590	2	0.000292637				T
GCATGCGAGTTCCACA-15	BATF.75546499.ACAGAACGCGGCTCTACGCA	HCFC1.153963360.GGACATTCCCATCACTTACG			2	IGTB1815	15	3711	SNG	47	filtered	0.0773376	701	2	0.00159322	0.000332557			F
CTGTTTAGTCTCCCTA-12	ZNF460.57290919.AAAATGAGCCTTGAACACGA				1	IGTB1372	12	1926	SNG	37	raw	0.0243902	239	0	0.000926285				F
AAGGTTCAGGGCTCTC-16	NONO.71294280.CTGGACAATATGCCACTCCG				1	IGTB884	16	1421	SNG	36	raw	0.0478536	361	2	0.00222643				F
GAACCTACAAACTGTC-10	FUBP1.77964146.ATGATGGGACAACACCCGAA				1	IGTB1372	10	2335	SNG	27	raw	0.0265411	332	0	0.00164361				F
GCTGGGTAGTTAGGTA-6	PHTF2.77910359.ACAAGCACCTCTCACAGCGT	SATB1.18415117.ATGCTAAGTACCTGTGAAAG			2	IGTB2065	6	2755	SNG	43	filtered	0.0377495	399	0	0.000367971	8.87845e-06			F
TAGGCATCACGGCGTT-7	IKZF1.50376659.GAAAATGAATGGCTCCCACA				1	IGTB1840	7	2958	SNG	35	filtered	0.0351589	430	0	0.00126667	0.000395174			F
CAGCAGCGTCAATACC-7	ELF1.40958990.ACATGTTCCACAATTACGGC				1	IGTB1982	7	4779	SNG	87	filtered	0.0397406	817	0	4.17695e-06	0.00102667			F
GCACTCTGTTAGTGGG-6	DCP1A.53292521.AGGGCTCAACGGGATTGTGT				1	IGTB1982	6	3793	SNG	70	filtered	0.0358461	584	2	0.000785303	0.00174842	0.00169342		F
CAGCATACATCGGAAG-2	ARID5A.96551631.CTTCTCTAGACTTAAAGATG	MAFA.143429719.CATGGACACCAGCTGGTCGT			2	IGTB2065	2	4070	SNG	63	filtered	0.0542998	675	2	0.00101806	0			F
GGGAATGCATTGAGCT-11	ASCC1.72196949.GTGTAATTTCAGCCCGAACA	ATF4.39521667.AGTCCCTCCAACAACAGCAA	POLR2A.7498096.CTTCAAGAACTAGTGCGCAG	DNMT1.10146475.GAGGCAAAAAGAAATCCCCA	4	IGTB1840	11	12153	SNG	139	filtered	0.0513369	1821	4	0.000298832	0			F
CACCACTCATCCGTGG-5	ZNF207.32351892.ATGCAATGAATAGCTAAGCC	ZNF146.36236488.CACATACCTTACAGGCAAAG			2	IGTB1982	5	2370	SNG	39	raw	0.0434416	356	0	0.000190946	0.000517057			F
GTCTTCGTCAGTCCCT-11	EGR1.138467471.ACGCCCTTACGCTTGCCCAG				1	IGTB1762	11	6361	SNG	94	filtered	0.0493555	1164	3	0.000451373	0.000220139			F
TGGTTAGGTTTCGCTC-2	YBX1.42696671.GCAAATGTTACAGGTCCTGG				1	IGTB2065	2	6384	SNG	85	filtered	0.0604542	1218	2					F
GAGTCCGGTGTGCCTG-1	ZNF146.36236488.CACATACCTTACAGGCAAAG				1	IGTB1901	1	2695	SNG	39	raw	0.0534323	522	0	0.000379391	0.000453576			F
AACTCCCTCCAAGCCG-6	ATF4.39521667.AGTCCCTCCAACAACAGCAA				1	IGTB508	6	2464	SNG	40	raw	0.0413961	407	0	0.00101563	0.000495014			F
CGGACACTCCCTTGTG-9	NCOA3.47634078.CAACGAGAATCGATATACTG				1	IGTB508	9	9969	SNG	129	filtered	0.0347076	1930	2	0.00116944				F
GTAGTCAAGGGTGTTG-5	ARID5A.96551631.CTTCTCTAGACTTAAAGATG				1	IGTB1901	5	4525	SNG	75	filtered	0.0527943	855	6	0.000552004				F
GTTCTCGTCTTATCTG-2	ZNF146.36236488.CACATACCTTACAGGCAAAG				1	IGTB1372	2	7522	SNG	97	filtered	0.044536	1377	3	0.000336378				F
AGCGGTCTCAGCGATT-15	MATR3.139307613.AGTTCTTCATTGAATCAACA				1	IGTB2065	15	1715	SNG	28	filtered	0.0594059	354	0	0.000529048				F
GCATGCGGTACTTAGC-11	MIER1.66970832.AAATGATGATCAGCTCCTGT				1	IGTB1840	11	2479	SNG	37	filtered	0.0524405	357	0	0.00162235				F
TTTGCGCGTCGAGATG-15	RBBP7.16869108.AGCCACTGAACGGTAAGACT	SMAD2.47896526.CTAAATGTGTTACCATACCA	GABPA.25741671.AAGCAGAGTGCACAGAAGAA		3	IGTB1840	15	874	SNG	18	raw	0.0720824	182	0					F
ATGCGATAGCTAGTTC-4	BACH2.89950919.AATTATGGACAGCCCCACGT				1	IGTB884	4	7494	SNG	99	filtered	0.0580387	1340	3					F
AACACGTTCAACGCTA-14	ZNF410.73922127.GCTGGGAATTCATAGACACC	HOPX.56655937.CCTGGAGTACAACTTCAACA			2	IGTB508	14	2127	SNG	33	filtered	0.0540668	398	0	0.00176632				F
GACGGCTCATCCTAGA-1	PHTF2.77910359.ACAAGCACCTCTCACAGCGT				1	IGTB1372	1	1955	SNG	27	raw	0.0322251	337	0	0.000717124	0.00134244			F
CGTCCATAGGCTAGGT-6	ZNF706.101201657.GAAACAAGGACATGACCAAA				1	IGTB1901	6	2374	SNG	37	raw	0.0505476	384	0	0.000648653				F
ACTTTCAGTCATCGGC-4	ARID5B.62050979.GATTCCAACAACAATTCCGA				1	IGTB1840	4	1505	SNG	26	raw	0.0411413	226	0	5.15444e-05	0.00173278			F
TATGCCCTCCAATGGT-5	ZNF146.36236488.CACATACCTTACAGGCAAAG	ATF4.39521667.AGTCCCTCCAACAACAGCAA	ARID5A.96550280.CCCCGCCGTACCTCTCGTAG		3	IGTB1901	5	3342	SNG	46	filtered	0.0412679	464	0	0.000197466	0.000748091	0.000366371	0.00174593	F
AGCTCCTGTCTGATTG-12	PHB2.6969554.CCCGAATGTCATAGATAATG				1	IGTB1840	12	2362	SNG	33	filtered	0.0300466	277	0	0.000538962	0.00564231	0.000587197		F
AGCGGTCAGAGTCGGT-2	ETS1.128486081.CTTACTAATGAAGTAATCCG				1	IGTB2065	2	2686	SNG	50	filtered	0.0494976	518	0	0.00181275				F
GGGCACTCATGTCCTC-1	NRF1.129677649.AGTAGTATATTCATCTAACG	IKZF1.50376659.GAAAATGAATGGCTCCCACA			2	IGTB1840	1	2659	SNG	35	raw	0.0308387	436	0	0.000458437				F
TCACGAATCAATCACG-9	RBBP7.16857703.CAGGATTACATTCTCCACTT	PLAGL2.32201958.AGCTGCCCTCAGCTGCACTG			2	IGTB1901	9	4173	SNG	64	filtered	0.0270724	658	2	0.000898305				F
ATTCTACGTTGTGGAG-4	NFATC3.68183267.ACTGCTGGGTTATGATATGG				1	IGTB1815	4	2029	SNG	35	raw	0.0458354	318	2					F
ACTGATGTCCTTGACC-10	MAFK.1540041.CCTGCGGGGTCTCACCAAGG				1	IGTB1762	10	1670	SNG	31	raw	0.0167665	250	0	0.00275336	0.000401226	0.000729169	0.00225425	F
TGCACCTGTTCGGCAC-14	ELF1.40949903.ATGTGTCCGTCACATTAGAT	IFI16.159018299.AAAACGCCCAGTGATAGTGA			2	IGTB884	14	2399	SNG	38	filtered	0.0629429	587	4					F
CGAATGTTCCTGTACC-11	PHB.49411797.CCACAATGTCCTGCACTCCA	TFDP1.113633911.ATGACCAGAAAAACATAAGA			2	IGTB1982	11	4589	SNG	78	filtered	0.0503049	813	6	0.00114517				F
CGTAGCGGTCATGCCG-14	LRRFIP1.237753394.AAAGACAAACTTCATGTACC	ARID5B.62050979.GATTCCAACAACAATTCCGA	FOSL2.28408792.AGGAGAAGCGTCGCATCCGG		3	IGTB1762	14	4021	SNG	64	filtered	0.0614122	943	4	0.000323922				F
AGTGTCAGTGTTCTTT-16	PCBP1.70088123.AGAGATCCGCGAGAGTACGG				1	IGTB884	16	1453	SNG	16	raw	0.0543329	234	0	0.000518143				F
GGACAGACATGCTAGT-14	TFAM.58388232.AAGAATTGCCCAGCGTTGGA	SMAD2.47896526.CTAAATGTGTTACCATACCA			2	IGTB508	14	12149	SNG	122	filtered	0.0785121	2531	5	0.000859179				F
CTAACTTCACCTATCC-4	HOPX.56655937.CCTGGAGTACAACTTCAACA	ZNF706.101201657.GAAACAAGGACATGACCAAA			2	IGTB1815	4	2554	SNG	45	filtered	0.0528583	374	2	0.00170632				F
ACGATGTAGTAACCCT-5	PLAGL2.32201958.AGCTGCCCTCAGCTGCACTG				1	IGTB2065	5	3356	SNG	82	filtered	0.041406	693	3	0.000822014				F
AAAGTAGAGGCAAAGA-8	ATF6.161846504.TGAGCCCTGCAAATCAAAGG				1	IGTB508	8	4023	SNG	77	filtered	0.0812624	748	0	0.000148056				F
GAAATGAAGGCCGAAT-10	BCLAF1.136278663.AGACGACCTTATGGGTACAG				1	IGTB1840	10	2486	SNG	38	filtered	0.026538	387	0	0.000346306				F
TCAACGATCGGATGGA-5	TAF7.141319979.ACAGTAGAGGCATATTCTGG				1	IGTB2065	5	2624	SNG	42	filtered	0.0651429	419	8	0.00128071				F
TACCTTACATGTTCCC-1	SRA1.140551987.AGACTGCCGTGGCCACACAA				1	IGTB2065	1	2276	SNG	36	raw	0.0443566	383	0	0.000652859	0.000146227			F
ATGCGATGTCTCATCC-15	ELK4.205623693.CTTTACATAATAGTATCTGA	ZNF146.36236488.CACATACCTTACAGGCAAAG			2	IGTB1372	15	1442	SNG	20	filtered	0.0513176	255	0	0.000306489	0.00112621			F
GAACGGACATTAGGCT-13	CREM.35179264.GCATATATCAGACTAGCACG	HDAC3.141634859.GTCAGCCCCACCAATATGCA			2	IGTB1901	13	1637	SNG	14	filtered	0.0830281	238	0	0.000500856				F
CTGATAGAGTACGCGA-16	MTA2.62596475.CTGCTGAATATACCGGTCTG				1	IGTB1815	16	4859	SNG	76	filtered	0.0576013	1141	4	0.000222541	0.000964706			F
TGCCAAAAGACGCAAC-9	SRA1.140551987.AGACTGCCGTGGCCACACAA				1	IGTB1982	9	2550	SNG	34	filtered	0.0309804	440	2					F
GACGCGTCACGAGGTA-10	ARID5B.61902410.ACAGGTTTACCACCTCGCCA	IFI16.159045333.CCAAAATGAATGACTTCATG	BATF.75522739.AGGACTCTACCTGTTTGCCA		3	IGTB1901	10	6800	SNG	68	filtered	0.0467578	858	3		0.00195319			F
TGGCGCAGTTCGGCAC-1	EGR2.62815873.CTTTGACCAGATGAACGGAG	ELK1.47638134.GAAATCGGAAGAGCTTAATG	MLX.42569204.AGGTCATCATAGCCTCTCTG	STAT3.42329588.AACATGGAAGAATCCAACAA	4	IGTB2065	1	6423	SNG	112	filtered	0.0520006	1176	0					F
GAACCTAAGACTAGGC-2	GABPA.25741671.AAGCAGAGTGCACAGAAGAA				1	IGTB1762	2	2670	SNG	43	filtered	0.0452844	493	0	0.000145085	0.00432652			F
CGTAGCGTCCAGTAGT-9	EZH2.148826587.ATGTTGGGGGTACATTCAGG				1	IGTB884	9	3073	SNG	44	filtered	0.0351448	367	0	0.00104436				F
CGTTCTGGTGAAATCA-10	NOC4L.132151270.AGAGCTTCCGGTAGAAGTCA				1	IGTB1982	10	5829	SNG	88	filtered	0.0403087	862	0	0				F
ACCGTAACAAGAAAGG-13	MTA2.62596475.CTGCTGAATATACCGGTCTG				1	IGTB1372	13	1564	SNG	31	filtered	0.0517903	386	2	0.000435796				F
CGCGGTACATGTAGTC-15	FUS.31184329.CAAAGCTATAATCCCCCTCA	CTCFL.57518862.CAAGTGTAACGACTGCAACA	NCOA3.47627735.TCAGCCACGAGCTATGATGG	YEATS4.69370716.CAGCTTTAGCAAATGATACA	4	IGTB1372	15	3446	SNG	72	filtered	0.142443	719	7	0.00154383	4.98477e-05			F
ACGATGTGTATTCTCT-2	ZBED2.111593911.ACGTGGGCACCACTGCACTG				1	IGTB1982	2	4294	SNG	87	filtered	0.0356311	896	3	0.000409189	0.000261756			F
GTAGGCCAGTCTCGGC-13	SRA1.140552106.CAGGACCACTCCCCACAGGT	RBBP7.16857703.CAGGATTACATTCTCCACTT			2	IGTB1840	13	5112	SNG	60	filtered	0.0637466	897	4	0	0			F
CTCGTACTCTTGCCGT-4	ZC3H15.186501310.GTATGTGCATTCTTCAAGCA				1	IGTB1372	4	3351	SNG	41	filtered	0.0358102	478	0	0.000209789				F
CAGCTAAAGAACTCGG-10	THAP5.108564968.AGTAATTCTGGATGTTGATG				1	IGTB1762	10	3167	SNG	45	filtered	0.0261995	429	0	0				F
GCGCGATGTTAAGACA-12	TAF9.69365605.AATTGTGGTCACATATCGGA				1	IGTB1982	12	5904	SNG	91	filtered	0.054878	779	2	0.00322421	1.86219e-05	0.00087247	0.00154383	F
CCAGCGAGTTACGGAG-5	RFX2.6044249.AGCCAGCTCCAATCCCAAAG				1	IGTB1982	5	1950	SNG	39	raw	0.0302409	321	0	0.00184054	0			T
GCTGCAGAGACAGAGA-15	ZNF706.101201657.GAAACAAGGACATGACCAAA				1	IGTB1815	15	1501	SNG	24	filtered	0.0625832	288	0	0.0005148				F
TACTTACTCCGCTGTT-5	MTA2.62598030.GATCCCAGATCGCCTAGTAG				1	IGTB1762	5	2149	SNG	39	raw	0.0432558	347	0	0.00119577	0.00122379			F
ACCGTAAGTACCAGTT-7	IRF8.85913149.CTTCTGTGGACGATTACATG				1	IGTB1901	7	2677	SNG	29	filtered	0.0504108	385	0	0.00184054	0.00142429	0.00205279	0.0005056	F
CACACAACAGTGGGAT-15	TCF19.31161875.CTCCACCACAACGCAATCGG	ZNF706.101201657.GAAACAAGGACATGACCAAA			2	IGTB1372	15	3228	SNG	41	filtered	0.0690402	600	0	0.000452212	0.00117477			F
AGGGAGTGTACCGTTA-15	TFB2M.246556688.GTTGGAATGTTCCCAAGTAG				1	IGTB1762	15	966	SNG	21	raw	0.024819	166	0	0.00168489	0.00322421	0.00267621	0.000345308	F
ACACCGGAGCTGAAAT-9	BACH2.89950919.AATTATGGACAGCCCCACGT	TFAM.58388232.AAGAATTGCCCAGCGTTGGA	MTA2.62596475.CTGCTGAATATACCGGTCTG	JUN.58783019.GCTCTCGGACGGGAGGAACG	4	IGTB1372	9	15420	SNG	212	filtered	0.0362469	2896	4	0.00142429	0.000186111			F
GAGCAGACAGTAAGAT-5	ZNF706.101201657.GAAACAAGGACATGACCAAA				1	IGTB1815	5	4500	SNG	78	filtered	0.0431111	672	0	0.00116952	0.00138751			F
TGAGCCGAGACTTGAA-11	FOSL2.28412051.AGTGTGCAAGATTAGCCCCG				1	IGTB1840	11	3122	SNG	46	filtered	0.0240154	379	0					F
ACAGCTAGTAGCTTGT-16	MIER1.66958196.GCTGATAATGATGACAACAG				1	IGTB1815	16	2611	SNG	44	filtered	0.0444274	473	2	0.000158571	0.000436054			F
GCTTCCAAGGCATTGG-7	FUBP1.77964146.ATGATGGGACAACACCCGAA	DDB2.47232858.AAAACTGGTTGGTATTGAGA	ATF4.39521890.AGATGACCTTCTGACCACGT	ZNF24.35340244.GAGAGTGAACTTGATGACCC	4	IGTB1840	7	13657	SNG	180	filtered	0.0576177	2277	3	1.0794e-05				F
CAGGTGCAGTCGAGTG-13	JUN.58783019.GCTCTCGGACGGGAGGAACG	ZNF207.32362941.ATGGGTGGAATGATGCCACC			2	IGTB2065	13	1468	SNG	21	raw	0.0497275	247	0	0				F
GTACTTTTCATGTCCC-6	BACH1.29326546.AACTGACAGAGTCCGTACTG	DDX3X.41344269.GCACCACCATAAACCACGCA	ZBED2.111593789.ACAGGCATTGAGGGTAACTG		3	IGTB1840	6	1978	SNG	33	raw	0.029798	266	0	0.000250563	8.34567e-06			F
AAATGCCTCTATCCCG-7	TCF19.31161591.ACAAGTACGAGTCAAGCCTC				1	IGTB1815	7	1100	SNG	17	raw	0.0326975	224	2	6.23698e-06				F
ACCAGTACATTGGTAC-8	YEATS4.69370716.CAGCTTTAGCAAATGATACA	MAFA.143429719.CATGGACACCAGCTGGTCGT			2	IGTB884	8	8990	SNG	162	filtered	0.0741935	1850	4	1.07417e-05				T
TCTTTCCTCGAATGGG-8	IFI16.159045333.CCAAAATGAATGACTTCATG				1	IGTB884	8	1824	SNG	37	raw	0.0444079	370	0					F
AGAGCTTTCAACGAAA-10	FOSL2.28408792.AGGAGAAGCGTCGCATCCGG				1	IGTB1815	10	2312	SNG	35	raw	0.0527682	323	2	0.000458437				F
AGCGTATAGTGAATTG-7	YEATS4.69370716.CAGCTTTAGCAAATGATACA				1	IGTB1840	7	17308	SNG	229	filtered	0.0429256	4502	5	3.90328e-06				T
TGTGGTAAGGTGATAT-1	IKZF1.50376659.GAAAATGAATGGCTCCCACA				1	IGTB1982	1	2427	SNG	33	raw	0.026771	324	0					F
CAACTAGGTCGCTTTC-2	DNMT1.10162681.GATTTCTGATGAAAAAGACG				1	IGTB1372	2	12500	SNG	165	filtered	0.05944	2289	5	0.00140633	0.00180203			F
CCTACACCAGCTGTGC-14	ID2.8682335.CAGCATCCCCCAGAACAAGA	IRF2.184418577.CAGCATTCGGTAGACCCTGA			2	IGTB1815	14	3739	SNG	61	filtered	0.0649385	896	2	0.00105831				F
TGACTTTAGTCGTTTG-10	EGR2.62815887.CTCCGTTCATCTGGTCAAAG				1	IGTB508	10	1679	SNG	24	raw	0.0297796	247	0					F
CTTACCGTCCAAGTAC-4	IRF2.184418667.ACCTGATCCCAAAACATGGA	SLC30A9.42063117.AAAGAGGATTACCCATAGAA			2	IGTB2065	4	1869	SNG	38	raw	0.0523784	293	0	0.000622613				F
GTGCGGTAGAGAGCTC-3	IRF1.132487047.GAACTCCCTGCCAGATATCG				1	IGTB1762	3	5498	SNG	80	filtered	0.0403783	1301	3	8.24522e-06	1.17015e-05			F
ACACCCTAGAGTGACC-3	HOPX.56655937.CCTGGAGTACAACTTCAACA				1	IGTB1762	3	2662	SNG	31	filtered	0.027423	431	0	0				F
ATCACGAGTTAAGATG-14	ZNF706.101201657.GAAACAAGGACATGACCAAA	HDAC3.141634859.GTCAGCCCCACCAATATGCA	CTCFL.57515801.CCATGTCCGATCCCACACTG		3	IGTB1815	14	7303	SNG	127	filtered	0.0695319	1625	5	0.00169521				F
CCTAAAGCAAGTCTAC-11	DDB2.47216923.ATGTAGCCCTCCTGTCAAAG	ERG.38392383.AACACTGTACCTTTCGACTG			2	IGTB1840	11	2008	SNG	31	raw	0.0427861	296	0	0.000213266	0.00044654			F
GGAACTTGTGCAGGTA-9	CBFB.67029479.CCTGCCTCACCTCACACTCG				1	IGTB1815	9	7418	SNG	120	filtered	0.0388245	1366	3	0.00135147	0.00028593	0	0	F
GCAGTTATCGAGCCCA-8	PLAGL2.32201958.AGCTGCCCTCAGCTGCACTG				1	IGTB1815	8	3867	SNG	71	filtered	0.0418821	678	0	0.000329279	0.000424239	0.00200451		F
CAGTAACCACAGCCCA-8	TCF25.89893788.CTTTGCGTTTGAGCACAGTG				1	IGTB2065	8	5635	SNG	86	filtered	0.0514549	1050	2	0.000415864		0.000231564		F
TACTTACTCCACGTGG-6	GABPB1.50309696.AGCTCCCTTTACTACAGACT				1	IGTB884	6	1918	SNG	21	raw	0.0244919	289	0	0.00058993				F
GGACAAGCATTTGCTT-1	BCLAF1.136278294.ATTCATCGATAGACTCAGAT				1	IGTB1815	1	2785	SNG	34	filtered	0.0301616	396	0	0.000751687				F
AGTGTCATCGCCCTTA-3	E2F4.67193038.CAGTTTGTCAGCAATCTCCC	CTCF.67611476.GAGCAAACTGCGTTATACAG			2	IGTB2065	3	12309	SNG	198	filtered	0.0489806	2419	5	2.22089e-05				F
AGTCTTTCAATGAAAC-13	ZNF511.133310225.CAGAGACCGGAAGGATCACA				1	IGTB1901	13	2642	SNG	32	filtered	0.0942111	477	4	0.00100799				F
GATCTAGTCAGTTCGA-12	ASCC1.72196949.GTGTAATTTCAGCCCGAACA				1	IGTB1762	12	2389	SNG	42	filtered	0.0472803	365	0	0.00470225	0.000210066			F
GAACGGACACATGACT-6	RFX2.6026185.GGAATCACATCACACAAAAG	HMGB1.30463536.GAAGTGCTCAGAGAGGTGGA			2	IGTB884	6	2325	SNG	32	raw	0.0490112	447	0	0.00069343	0.000869028	0		F
GTGGGTCCACGTCTCT-7	ID2.8682335.CAGCATCCCCCAGAACAAGA				1	IGTB1901	7	2554	SNG	31	raw	0.0446009	398	0	0.00205264	0.000369686			F
AGCGGTCTCCTTGCCA-8	ELF5.34505689.CAGATCAGTCCACGACATCA				1	IGTB1840	8	5294	SNG	80	filtered	0.0241783	1103	3	0.000326967				F
AGATTGCTCACCCTCA-9	SUB1.32591613.CCTGTAAAGAAACAAAAGAC				1	IGTB1840	9	5659	SNG	70	filtered	0.0392295	916	3	0.00116561	0.000284012	0.00284258	0.000130033	F
AACTCAGTCGACAGCC-7	SATB1.18415117.ATGCTAAGTACCTGTGAAAG	TFAM.58388232.AAGAATTGCCCAGCGTTGGA			2	IGTB1762	7	3655	SNG	50	filtered	0.0358217	513	0	0.00238601				F
GATCGATAGAACTCGG-14	ELK1.47638134.GAAATCGGAAGAGCTTAATG				1	IGTB1901	14	3038	SNG	39	filtered	0.0904605	547	4	0.00107391	0.00354211			F
ATTGGTGAGGTAAACT-15	ATF3.212615192.CCAGCGCAGAGGACATCCGG	EGR1.138467471.ACGCCCTTACGCTTGCCCAG			2	IGTB884	15	4873	SNG	74	filtered	0.057641	1073	4	0.000435796				F
GCATGCGTCTTGTTTG-16	NCOA3.47634078.CAACGAGAATCGATATACTG	FUBP1.77969992.CAAAAATTGGAGGTGATGCA			2	IGTB1762	16	5293	SNG	89	filtered	0.0438315	1238	4	0.00225425				F
CCTACCAAGGCATGTG-9	CTCFL.57518862.CAAGTGTAACGACTGCAACA	HIF1A.61738224.GGGTCAGCACTACTTCGAAG			2	IGTB1982	9	2433	SNG	39	raw	0.0308261	413	0	0.000606086	0.000316151			F
TACCTATTCAGCGATT-9	CREM.35188237.ACAATCCAGATTTCTAACCC	VDR.47855738.ACAGCTCTAGGGTCACAGAA	ZNF706.101201657.GAAACAAGGACATGACCAAA		3	IGTB2065	9	2576	SNG	28	filtered	0.0465477	334	0	0.000184316	0.00284258			F
CTGATCCGTTGCGCAC-1	PREB.27133315.AGGAGCAGGGGCCTCGACAA	RBPJ.26386378.CACCTAGTAAGTCGTTTAGG			2	IGTB884	1	3878	SNG	40	filtered	0.0360825	630	0					F
TAGAGCTGTCCGAATT-13	FUBP1.77964146.ATGATGGGACAACACCCGAA				1	IGTB1901	13	1660	SNG	22	filtered	0.0831325	283	0	0.000130101	3.54562e-05	0.00158604		F
CGGGTCACATCCGCGA-3	PRDM1.106105284.GGACGCGTTCAAGTAAGCGT				1	IGTB1982	3	2791	SNG	47	filtered	0.0447708	472	0	0.00440202				F
AGACGTTTCACAAACC-7	NFATC3.68183267.ACTGCTGGGTTATGATATGG	ELK4.205620637.TATGTAGTCATTGCGGCTAG			2	IGTB1840	7	3918	SNG	54	filtered	0.0398061	597	0	0.000255783	0.000680252	0		F
CTACGTCCATGGGACA-1	EGR2.62815887.CTCCGTTCATCTGGTCAAAG				1	IGTB2065	1	6521	SNG	109	filtered	0.0542862	1295	2	0.0010958	0.00173278			F
CAGCTGGAGATAGCAT-2	ETV1.13986654.TAAGTCAATTACAGGAAACA	ZNF146.36236488.CACATACCTTACAGGCAAAG	RC3H1.173961818.CTGGATTCTGGTACATACGA		3	IGTB1982	2	3501	SNG	87	filtered	0.0371322	828	4	0.00103649				F
GGACATTTCCCATTTA-13	BCLAF1.136278294.ATTCATCGATAGACTCAGAT				1	IGTB1762	13	1547	SNG	23	filtered	0.0651613	205	0	0.00106815				F
TCGTACCGTTAAGACA-6	EZH2.148826587.ATGTTGGGGGTACATTCAGG				1	IGTB1372	6	1552	SNG	22	raw	0.0393041	261	0	0.000120112				F
CGTCACTTCTGGGCCA-5	GTF2I.74705210.AGGTCAATACTATCTCCAGG				1	IGTB1815	5	3673	SNG	53	filtered	0.0288514	480	0	5.80156e-05				F
AACTGGTTCAGCTGGC-4	YEATS4.69365695.AGCTATGGCAATCCTTTAAG	STAT5A.42292035.ACATTCTGTACAATGAACAG			2	IGTB2065	4	11045	SNG	145	filtered	0.072612	2057	4	2.59589e-05				F
ACAGCTACATATGCTG-8	ZBED2.111593789.ACAGGCATTGAGGGTAACTG	RC3H1.173961818.CTGGATTCTGGTACATACGA			2	IGTB2065	8	3208	SNG	42	filtered	0.026488	497	0	0.000427453				F
TCGTAGAAGACACGAC-16	YEATS4.69365695.AGCTATGGCAATCCTTTAAG				1	IGTB508	16	2015	SNG	32	filtered	0.0724566	341	0	0.00090393				T
CAGCAGCTCTGCAAGT-11	NFKBIA.35404553.CTGGACGACCGCCACGACAG	MAFA.143430051.GAGGATCTGTACTGGATGAG			2	IGTB1815	11	9011	SNG	112	filtered	0.0494841	1281	0					F
GGCTCGATCAGAGACG-13	TAF9.69365605.AATTGTGGTCACATATCGGA				1	IGTB884	13	2057	SNG	23	filtered	0.0714633	292	0	0.000282138				F
TTTGTCACAGCTCCGA-13	RBBP7.16857703.CAGGATTACATTCTCCACTT	RBBP7.16869108.AGCCACTGAACGGTAAGACT	PHB2.6969554.CCCGAATGTCATAGATAATG	XBP1.28800395.CATGGTGCCAGCCCAGAGAG	4	IGTB1901	13	3865	SNG	53	filtered	0.0853154	688	4					F
CCATTCGGTTAGAACA-3	PCBP2.53455366.AGTTGGCAGTATCATCGGAA				1	IGTB508	3	1890	SNG	30	raw	0.0460317	287	0	0.000867656				F
CTTAACTCAGCGTTCG-3	YEATS4.69370716.CAGCTTTAGCAAATGATACA				1	IGTB1815	3	1901	SNG	25	raw	0.0263019	330	0	0.000149217				T
GTCCTCAGTTCTGAAC-7	HDAC3.141634859.GTCAGCCCCACCAATATGCA				1	IGTB1372	7	2018	SNG	33	raw	0.0366518	285	0	0.00044105				F
ACTTTCAGTTGGTAAA-3	DNMT1.10162681.GATTTCTGATGAAAAAGACG	NCOA4.46012894.ACAGACCTGACTGTTCTCCA			2	IGTB1815	3	5517	SNG	81	filtered	0.0369766	1065	3	0.000805106	0.00130123	0.000815526		F
AACTCTTTCGCTGATA-4	NFATC3.68183267.ACTGCTGGGTTATGATATGG				1	IGTB2065	4	1357	SNG	25	raw	0.0655376	179	0	0.00113081				F
ACACCAATCTCTTATG-11	BCLAF1.136278294.ATTCATCGATAGACTCAGAT				1	IGTB1815	11	2389	SNG	35	filtered	0.0292887	300	0	0.00105169	0.000118904			F
GTACGTAAGCGCCTTG-14	SMAD2.47896526.CTAAATGTGTTACCATACCA				1	IGTB884	14	3091	SNG	43	filtered	0.0565977	637	4	0.00177368				F
GGGATGATCGGTCTAA-14	DPF2.65340430.AGAGGCGAGCATTGTAATTG	IKZF1.50376659.GAAAATGAATGGCTCCCACA			2	IGTB1840	14	2690	SNG	38	filtered	0.0442379	455	0	0.000319001	0.000815526	0.000171449		F
AAAGCAACATGGGAAC-3	HMGB1.30463536.GAAGTGCTCAGAGAGGTGGA	PARP1.226385581.CGATGCCTATTACTGCACTG	ZNF24.35339842.CCTGGGAGCTCCATTCCCTA	STAT1.190998294.AGAACACGAGACCAATGGTG	4	IGTB508	3	2520	SNG	42	filtered	0.0738095	489	2	2.00026e-05				F
AGCGGTCAGGTGATAT-5	BACH1.29321463.CCTGGCCTACGATTCTTGAG	FUBP1.77964146.ATGATGGGACAACACCCGAA			2	IGTB1982	5	2385	SNG	51	raw	0.0415094	347	0	0.000557868	0.000738476			F
GAAATGAAGAGGTACC-7	PRDM1.106088300.AGGATGCGGATATGACTCTG				1	IGTB2065	7	3401	SNG	47	filtered	0.0493972	482	0	0.00100723				F
TGTGTTTCATTGTGCA-7	ZNF460.57290919.AAAATGAGCCTTGAACACGA	VDR.47855738.ACAGCTCTAGGGTCACAGAA			2	IGTB1982	7	10677	SNG	180	filtered	0.0398988	2060	6					F
CACACCTGTCAGAAGC-9	HMGB1.30463536.GAAGTGCTCAGAGAGGTGGA				1	IGTB1762	9	2879	SNG	46	filtered	0.0368056	493	0	0.00150907				F
AGAGCGAGTTAGTGGG-12	MATR3.139307613.AGTTCTTCATTGAATCAACA	IKZF1.50376659.GAAAATGAATGGCTCCCACA			2	IGTB2065	12	4591	SNG	77	filtered	0.0422566	731	3	0.00403463				F
CTCTACGAGTAGTGCG-9	SRA1.140551987.AGACTGCCGTGGCCACACAA	LRRFIP1.237763035.ACTATGCCCTAAAGGACACG			2	IGTB508	9	3003	SNG	46	filtered	0.0435795	468	0	2.92509e-05				F
GGCTGGTAGCGAGAAA-2	EZH2.148826587.ATGTTGGGGGTACATTCAGG	TFAM.58388232.AAGAATTGCCCAGCGTTGGA	MAFA.143429719.CATGGACACCAGCTGGTCGT		3	IGTB2065	2	2552	SNG	45	filtered	0.0524462	458	4	0.00012217	0.00440202	0.0022669		F
CCGTTCAGTAACGACG-7	BACH2.89950919.AATTATGGACAGCCCCACGT				1	IGTB1840	7	1340	SNG	28	raw	0.0350746	247	4	0.000657317				F
TCACAAGCACCCATTC-2	ZNF146.36236488.CACATACCTTACAGGCAAAG				1	IGTB1982	2	2443	SNG	50	raw	0.0253682	483	2	9.15077e-05				F
CCTACACTCAGTGCAT-5	YEATS4.69370716.CAGCTTTAGCAAATGATACA				1	IGTB1840	5	6272	SNG	72	filtered	0.036978	990	0	0.00116723	0.000911138	0.000411876		T
GCAAACTGTTGATTGC-5	ZNF622.16463242.GTGTTGGCAAGATTTGCTTG	GTF2I.74699069.AACACTCAGAAAAACAGTTG			2	IGTB1982	5	5143	SNG	95	filtered	0.0476376	1083	4	0.000551502				F
CAGAGAGAGAGTAAGG-12	RFX2.6026185.GGAATCACATCACACAAAAG				1	IGTB1815	12	2230	SNG	37	filtered	0.0380654	297	0	0.000603352				F
GCAATCAGTAGTAGTA-1	THAP5.108564968.AGTAATTCTGGATGTTGATG	SLC30A9.42063117.AAAGAGGATTACCCATAGAA	IRF2.184418667.ACCTGATCCCAAAACATGGA		3	IGTB1982	1	2355	SNG	33	raw	0.0432753	388	0	0.000684545				F
ATCTACTTCTGGTTCC-4	ZC3H15.186502553.AGTGAACAAGAAGCACGGTG				1	IGTB1815	4	1951	SNG	37	raw	0.0394467	300	0	0.000191259				F
AATCCAGAGTGAAGAG-1	FUS.31184329.CAAAGCTATAATCCCCCTCA				1	IGTB884	1	1880	SNG	20	raw	0.0367021	340	0	0.00205057				F
CGGGTCAAGGACTGGT-8	ETS1.128486081.CTTACTAATGAAGTAATCCG	ID2.8682335.CAGCATCCCCCAGAACAAGA			2	IGTB2065	8	2566	SNG	42	raw	0.0502728	481	0	0.000733191	0.000695191			F
CATTCGCTCCAAAGTC-12	IKZF1.50376659.GAAAATGAATGGCTCCCACA				1	IGTB884	12	3128	SNG	49	filtered	0.0326087	498	2	0.000641503				F
CTTCTCTTCAGGATCT-13	ZNF706.101201657.GAAACAAGGACATGACCAAA				1	IGTB2065	13	2265	SNG	43	filtered	0.0847682	481	4	0.00100799	0.000244796	0.00177575		F
CAGCAGCCACTCAGGC-8	EGR1.138467471.ACGCCCTTACGCTTGCCCAG				1	IGTB1840	8	3588	SNG	54	filtered	0.0426421	709	0	0.000284012	0.000816765	0.000651432	0.000473523	F
AAGGCAGAGGTGATAT-12	ARID5B.62050979.GATTCCAACAACAATTCCGA				1	IGTB2065	12	1212	SNG	17	raw	0.049505	168	0	0.000451912	0.000643995			F
CGCTATCAGGGCTCTC-16	YBX1.42696740.AGACGCTATCCACGTCGTAG				1	IGTB1840	16	2498	SNG	39	filtered	0.0432346	433	0	0.000471024	2.36021e-06	0.000938663		F
TTAACTCAGACTAGAT-13	ZC3H15.186502553.AGTGAACAAGAAGCACGGTG	XBP1.28800395.CATGGTGCCAGCCCAGAGAG	ZNF706.101201657.GAAACAAGGACATGACCAAA		3	IGTB2065	13	3184	SNG	51	filtered	0.0229199	592	5					F
GGTATTGGTCAGATAA-8	TFB2M.246556688.GTTGGAATGTTCCCAAGTAG	ZNF207.32351892.ATGCAATGAATAGCTAAGCC			2	IGTB1372	8	4562	SNG	85	filtered	0.00482139	865	0	0.000750893	0.000222434			F
CTCGAAAAGCTAGTGG-3	DCP1A.53292521.AGGGCTCAACGGGATTGTGT				1	IGTB2065	3	2810	SNG	41	filtered	0.0398435	350	0	0.000367794				F
TGACGGCCAGATTGCT-3	PARP1.226390562.AGCTAGGCATGATTGACCGC	FOXP1.71015617.CATACACCATGTCCATAGAG			2	IGTB1840	3	2982	SNG	41	filtered	0.0378813	523	2					F
CATCGAATCCGTAGTA-5	VDR.47879048.CCACACACCCCACAGATCCG				1	IGTB2065	5	5113	SNG	86	filtered	0.0414548	951	3	0.000500856	0.000617536		0.000673445	F
CGAACATAGCCAGAAC-5	ERG.38445525.AGTCTGTCCATAGTCGCTGG	ZNF146.36236488.CACATACCTTACAGGCAAAG			2	IGTB1901	5	2329	SNG	34	raw	0.0450837	370	0	0.000690478				F
GACGTTACAAACAACA-6	STAT6.57102489.CAGCCACCACAAAGGGCACG	ZNF511.133310225.CAGAGACCGGAAGGATCACA			2	IGTB1372	6	2540	SNG	28	filtered	0.0416995	388	0	0.000661095	0.000244139			F
CCGGGATCATCCCATC-16	FUBP1.77964146.ATGATGGGACAACACCCGAA				1	IGTB508	16	2103	SNG	36	filtered	0.100285	378	0	0.000470425	0.00030499	0.000367772	0.000773228	F
GCACTCTCAAACCCAT-12	ATF6.161846504.TGAGCCCTGCAAATCAAAGG				1	IGTB1762	12	5429	SNG	86	filtered	0.0613147	949	4	0.00146668	0.000337192	0.000970206		F
TGCACCTTCACCGTAA-3	ETS1.128489368.GAGAAAGCAGTCTTTACCCA				1	IGTB2065	3	2784	SNG	36	filtered	0.0337522	441	0					F
GGAAAGCAGAGTGAGA-13	ZNF460.57290919.AAAATGAGCCTTGAACACGA	RBPJ.26415547.AAAGAACAAATGGAACGCGA			2	IGTB1840	13	2835	SNG	23	filtered	0.061354	359	2					F
GTACTCCAGGACAGCT-8	ZNF706.101201657.GAAACAAGGACATGACCAAA				1	IGTB1372	8	2875	SNG	50	filtered	0.04	593	0	0.00048149				F
TACTCGCGTTTGACTG-1	THAP5.108564968.AGTAATTCTGGATGTTGATG	ZC3H15.186502553.AGTGAACAAGAAGCACGGTG	NRF1.129710492.AAGATGAGCTATACTATGTG		3	IGTB1982	1	5451	SNG	68	filtered	0.0289802	1050	4					F
TGCGTGGAGGAATCGC-8	MLX.42568890.AGGAGTCCTACAAAGACCGG				1	IGTB884	8	2716	SNG	44	filtered	0.0294442	522	0					F
CTCAGAAAGCTAAGAT-3	CEBPZ.37223251.AAAGCTCCACATATAAATGG				1	IGTB1762	3	2238	SNG	28	raw	0.0433423	338	0	0.000159204	0.00213444	0.000118839		F
TCATTACCAGGATCGA-10	NFATC3.68183267.ACTGCTGGGTTATGATATGG	MTA2.62598030.GATCCCAGATCGCCTAGTAG			2	IGTB508	10	2777	SNG	43	filtered	0.0554356	496	3	0.00101987				F
CTCGGAGGTAGGGTAC-5	RPL7A.133349640.AGAGAGCCATCCTCTATAAG				1	IGTB2065	5	1865	SNG	49	raw	0.0375335	368	0	0.00166927				F
TCGTAGATCCCTTGTG-16	FLI1.128772911.ACTGTGTAAAATGAACAAGG	RFX2.6044249.AGCCAGCTCCAATCCCAAAG	RPL7A.133349640.AGAGAGCCATCCTCTATAAG	TAF9.69365297.ACTGAACCAACACTTAACCG	4	IGTB1762	16	5396	SNG	94	filtered	0.0987586	1274	4	0.0014024				F
CCTATTATCAGTTCGA-1	DCP1A.53338096.AATCTGCTCGAGATTCGCAA	SATB1.18415117.ATGCTAAGTACCTGTGAAAG	STAT3.42333711.ACGCCGGTCTTGATGACGAG		3	IGTB1762	1	19803	SNG	272	filtered	0.0421106	3562	5	0.000629404				F
CGATGTATCACTTACT-7	PLAGL2.32201958.AGCTGCCCTCAGCTGCACTG	ZNF511.133310225.CAGAGACCGGAAGGATCACA			2	IGTB1762	7	5259	SNG	96	filtered	0.0532421	885	3		9.15077e-05			F
GGGTCTGAGCGGATCA-11	ZBED2.111593789.ACAGGCATTGAGGGTAACTG				1	IGTB1840	11	2131	SNG	31	raw	0.0328484	265	0	0.00037982				F
CAGTAACCAAAGCGGT-1	HIF1A.61726779.AAGTGTACCCTAACTAGCCG	MATR3.139307613.AGTTCTTCATTGAATCAACA	SLC30A9.42063117.AAAGAGGATTACCCATAGAA		3	IGTB1762	1	1029	SNG	34	raw	0.00777454	239	0	0.00245632				F
CTTTGCGGTGAGGGTT-5	GABPB1.50309696.AGCTCCCTTTACTACAGACT	FUBP1.77964146.ATGATGGGACAACACCCGAA	PARP1.226385581.CGATGCCTATTACTGCACTG		3	IGTB2065	5	9754	SNG	115	filtered	0.0409962	1371	0		0.00410092	0.00142049		F
AGAGCTTGTCTTCAAG-4	NFATC3.68122059.ATGTGGTAAGCAAAGTGGTG				1	IGTB1982	4	7236	SNG	134	filtered	0.0588723	1588	4	0.00054982				F
ACATCAGAGGGAAACA-3	FOSL2.28412051.AGTGTGCAAGATTAGCCCCG				1	IGTB1815	3	3160	SNG	56	filtered	0.0449225	504	2	0.000965727				F
AACTGGTGTTAGTGGG-1	IFI16.159045333.CCAAAATGAATGACTTCATG	PLAGL2.32197325.ATACTCGTAAGGATGTACGG			2	IGTB1372	1	2226	SNG	27	raw	0.0713965	363	0	0.0014024	0.00013784	0.000745754		F
TGACTTTTCCGTAGGC-7	MTA2.62596475.CTGCTGAATATACCGGTCTG				1	IGTB1901	7	1868	SNG	36	raw	0.0508293	330	2					F
GTAACGTCATCGACGC-4	IRF8.85913149.CTTCTGTGGACGATTACATG				1	IGTB1372	4	2154	SNG	32	raw	0.0232126	313	0	0.00227771	4.90316e-05			F
AGAGCTTCATGTTCCC-3	PCBP1.70088203.ACACACTCGGTGACAGACTG				1	IGTB2065	3	1393	SNG	25	raw	0.051687	233	0	0.00322675				F
TGAAAGACATCCTAGA-1	SATB1.18415117.ATGCTAAGTACCTGTGAAAG				1	IGTB1815	1	2951	SNG	50	filtered	0.0372629	511	2					F
GGCTCGAGTCTCACCT-15	VDR.47855738.ACAGCTCTAGGGTCACAGAA	FUS.31184329.CAAAGCTATAATCCCCCTCA			2	IGTB884	15	5247	SNG	84	filtered	0.0964177	1125	4	0.000463569	0.000735024			F
TGAGCATGTGTGAAAT-15	E2F4.67193119.ACTAGACCAGCACAAGGTGT	TFDP1.113633911.ATGACCAGAAAAACATAAGA			2	IGTB1762	15	8996	SNG	119	filtered	0.101578	1650	0					F
ATCACGACATTGCGGC-1	SMARCA5.143534878.CATCAGCCTTAATTCGACGA				1	IGTB1982	1	1819	SNG	28	raw	0.0456295	305	0	0.000941875				F
GTAGGCCTCGTCTGAA-2	NCOA3.47634078.CAACGAGAATCGATATACTG				1	IGTB508	2	7121	SNG	96	filtered	0.031035	1537	3					F
GATGCTATCAGGTAAA-4	GABPA.25741671.AAGCAGAGTGCACAGAAGAA				1	IGTB2065	4	4788	SNG	78	filtered	0.057608	806	0	0.000444471				F
ACACCAACAGTTCCCT-4	E2F4.67193038.CAGTTTGTCAGCAATCTCCC				1	IGTB1982	4	4507	SNG	91	filtered	0.0781007	804	2	0.000775147				F
CTAGTGATCTCGGACG-6	GABPA.25758095.CCGAAATGTTGAGTGTGGTG	JUNB.12791929.CCGGAGTCTCAAAGCGCCTG			2	IGTB1762	6	6521	SNG	96	filtered	0.0423118	1324	3	0.00042862				F
AATCCAGGTCCTCTTG-9	ID2.8682404.AATAGTGGGATGCGAGTCCA				1	IGTB1840	9	5653	SNG	73	filtered	0.0366177	1010	3	0.000735024				F
CCTAAAGCAGGAATCG-2	FUBP1.77969992.CAAAAATTGGAGGTGATGCA	ZNF207.32362941.ATGGGTGGAATGATGCCACC			2	IGTB1815	2	5958	SNG	80	filtered	0.0441275	1131	3	0.00164587	0.00100133			F
CTTGGCTCACATCCAA-7	ZNF410.73922127.GCTGGGAATTCATAGACACC	PHB.49411797.CCACAATGTCCTGCACTCCA			2	IGTB1815	7	3798	SNG	42	filtered	0.0294892	512	2	0	0.00165926			F
ATGCGATGTTGACGTT-4	HDAC3.141634859.GTCAGCCCCACCAATATGCA				1	IGTB1815	4	4935	SNG	87	filtered	0.0555218	813	3	0.000886066				F
GACACGCGTAGGGTAC-9	ELK4.205623693.CTTTACATAATAGTATCTGA				1	IGTB1840	9	3285	SNG	31	filtered	0.0392694	375	0	0.000415135	0.000278006			T
AGGGTGATCAGTTAGC-5	RC3H1.173961818.CTGGATTCTGGTACATACGA				1	IGTB1840	5	2605	SNG	28	filtered	0.0383877	343	0	0.000602239				F
CCTATTAGTACTTGAC-6	ARID5A.96550280.CCCCGCCGTACCTCTCGTAG				1	IGTB1762	6	6280	SNG	96	filtered	0.0284896	1023	2	0.00130123				F
GAACCTACACAGCGTC-10	ELF1.40949903.ATGTGTCCGTCACATTAGAT				1	IGTB508	10	10122	SNG	165	filtered	0.0508793	1821	5	1.46298e-05	1.20737e-05			T
CCATTCGAGGAATTAC-15	MAFK.1540041.CCTGCGGGGTCTCACCAAGG				1	IGTB1762	15	1149	SNG	11	raw	0.0304613	176	0	5.92327e-05				F
CGTTAGACAGATGAGC-10	TFB2M.246556688.GTTGGAATGTTCCCAAGTAG	NFATC3.68183267.ACTGCTGGGTTATGATATGG	PHB.49411683.CCAGTCATCACTGGTAGCAA		3	IGTB1815	10	4627	SNG	72	filtered	0.0358686	712	0	0.000402244				F
AGAATAGGTAGAAAGG-8	IRF8.85909118.ATGGCTCGGAAATGTCCAGT				1	IGTB2065	8	4117	SNG	81	filtered	0.0495266	972	4	0.000278006				F
CAAGATCAGCCGCCTA-10	MAF1.144106096.CAGCAAAAGCCAAGGCGGTG				1	IGTB1840	10	2815	SNG	41	filtered	0.0735346	394	7	0.00124374				T
CTAAGACCATGCCCGA-16	RUNX2.45491996.GAATGCGCCCTAAATCACTG				1	IGTB2065	16	1595	SNG	19	raw	0.0482759	266	0	0.00029203	0.000255475			F
CCTTCGATCTGCCCTA-10	BACH1.29321463.CCTGGCCTACGATTCTTGAG				1	IGTB1982	10	1361	SNG	27	raw	0.0690669	211	0	0.00175859				F
GGGCACTAGAGTACCG-7	MLX.42568890.AGGAGTCCTACAAAGACCGG				1	IGTB2065	7	2512	SNG	43	raw	0.0457803	436	0	0.000993719	0.000378043			F
AACCGCGCATTTGCTT-7	IRF8.85913149.CTTCTGTGGACGATTACATG				1	IGTB2065	7	3002	SNG	37	filtered	0.044289	521	0	1.25654e-05				F
GAATAAGCACCACGTG-15	EZH2.148826587.ATGTTGGGGGTACATTCAGG	RFX2.6026185.GGAATCACATCACACAAAAG			2	IGTB1840	15	3025	SNG	47	filtered	0.0733399	594	4	0				F
AGCAGCCTCTCCAGGG-3	MTA2.62596475.CTGCTGAATATACCGGTCTG	RBBP7.16869108.AGCCACTGAACGGTAAGACT			2	IGTB2065	3	2725	SNG	35	filtered	0.0542721	416	0	0.000993719				F
TGGTTCCTCGATAGAA-1	DCP1A.53292521.AGGGCTCAACGGGATTGTGT				1	IGTB2065	1	3222	SNG	32	filtered	0.0241935	500	0					F
GGGCACTAGACCTTTG-10	IRF8.85909118.ATGGCTCGGAAATGTCCAGT				1	IGTB508	10	4485	SNG	63	filtered	0.0474811	676	0	0.00162478	0.00143393			F
CAGTAACCACTTCGAA-14	HMGB1.30463259.AACCTATATCCCTCCCAAAG				1	IGTB884	14	2736	SNG	41	filtered	0.0537281	635	4	0.00113522	0.00191269			F
TGGTTCCCATAGGATA-1	STAT1.190997935.CCTGATTAATGATGAACTAG	SFPQ.35190783.ATGATCGTGGAAGATCTACA			2	IGTB508	1	2302	SNG	36	raw	0.0438749	389	0					F
GTCGTAACAAGCGATG-9	IKZF1.50376659.GAAAATGAATGGCTCCCACA				1	IGTB1815	9	3346	SNG	46	filtered	0.033164	423	2	0.000287025	0.000970727	0.000868016		F
TTCCCAGCACATGGGA-10	FUBP1.77969992.CAAAAATTGGAGGTGATGCA				1	IGTB884	10	2200	SNG	31	raw	0.0486364	405	2					F
CAAGAAAGTCACTGGC-13	GABPB1.50303991.AAACCTCTACTATGCTGGCA				1	IGTB884	13	1742	SNG	23	filtered	0.0688863	310	0	0.00111775				F
GCTGGGTAGCCTTGAT-11	STAT6.57104558.ATCAAGCGGTGTGAGCGGAA				1	IGTB1901	11	2606	SNG	37	filtered	0.0398926	324	0	0.000206622	0.000342985			F
TATCAGGAGTTGTCGT-7	HCFC1.153963360.GGACATTCCCATCACTTACG				1	IGTB1372	7	2890	SNG	45	filtered	0.0532872	475	2	0.00170632				F
CTACACCAGGACGAAA-5	YEATS4.69370716.CAGCTTTAGCAAATGATACA				1	IGTB1815	5	2508	SNG	43	filtered	0.057815	428	0	0.00116952				T
AGCTTGAAGCAAATCA-10	DCP1A.53292521.AGGGCTCAACGGGATTGTGT	HNRNPK.83975465.CTGTTGGGACATACCGCTCG			2	IGTB1762	10	18031	SNG	246	filtered	0.0522376	2921	5	0.000178766				F
GCATACAAGGTGTTAA-14	BACH1.29321463.CCTGGCCTACGATTCTTGAG				1	IGTB1840	14	2180	SNG	31	filtered	0.0605505	428	0	0.000546036				F
CCTTTCTCAGTGAGTG-1	YEATS4.69370716.CAGCTTTAGCAAATGATACA	HMGB1.30463259.AACCTATATCCCTCCCAAAG			2	IGTB1762	1	4570	SNG	83	filtered	0.0310586	789	3					F
CGGAGCTGTATTCGTG-2	GTF3A.27424803.GCCGACGCGTTCATTGCAGC	PHB.49411683.CCAGTCATCACTGGTAGCAA			2	IGTB1840	2	4452	SNG	78	filtered	0.0642264	784	2	0.000236367				F
CTACGTCCATGCCTTC-7	YEATS4.69365695.AGCTATGGCAATCCTTTAAG				1	IGTB2065	7	2995	SNG	52	filtered	0.0540901	587	4	0.000521847				T
ACTGTCCAGCAAATCA-14	RBPJ.26386378.CACCTAGTAAGTCGTTTAGG				1	IGTB1840	14	1813	SNG	28	filtered	0.0540243	302	0	0.000301809	0.00247279			F
CCCAATCAGTATGACA-14	MAFA.143430051.GAGGATCTGTACTGGATGAG				1	IGTB1840	14	1607	SNG	31	filtered	0.0528936	273	0	0.00101788	9.83923e-06			F
GGTATTGTCCGAACGC-2	TFB2M.246556688.GTTGGAATGTTCCCAAGTAG	ERG.38392383.AACACTGTACCTTTCGACTG			2	IGTB1762	2	1601	SNG	39	raw	0.0262336	281	0	0.000595297				F
CGTGAGCAGTTAGCGG-2	FLI1.128772911.ACTGTGTAAAATGAACAAGG	ERG.38445525.AGTCTGTCCATAGTCGCTGG			2	IGTB884	2	3304	SNG	53	filtered	0.0432547	588	0	0.00020214				F
TTATGCTTCGTGGACC-1	NRF1.129710492.AAGATGAGCTATACTATGTG				1	IGTB2065	1	1525	SNG	26	raw	0.0334426	226	0					F
ACTATCTCAGCTGTAT-5	ELK4.205623693.CTTTACATAATAGTATCTGA				1	IGTB2065	5	1578	SNG	24	raw	0.039924	235	0		0.00122379	0.000254882		T
TACTTACGTCCGTCAG-1	CEBPZ.37223251.AAAGCTCCACATATAAATGG				1	IGTB1982	1	1462	SNG	23	raw	0.0307798	250	0	0.00171723				F
CCGTACTCACACGCTG-3	RFX2.6026185.GGAATCACATCACACAAAAG	BCLAF1.136278294.ATTCATCGATAGACTCAGAT	SLC30A9.42063117.AAAGAGGATTACCCATAGAA		3	IGTB1982	3	2272	SNG	39	raw	0.0365156	438	2	0.000110399	0.000898956			F
CACAGTAAGATGTGGC-7	BACH1.29321463.CCTGGCCTACGATTCTTGAG	SRA1.140552106.CAGGACCACTCCCCACAGGT			2	IGTB2065	7	2746	SNG	58	filtered	0.0629091	444	0	0.000652859	0.000614448			F
GCACTCTCAGCTGTGC-6	TOE1.45342886.CAGAACTCCAGGGTAAGGTG	PLAGL2.32197325.ATACTCGTAAGGATGTACGG			2	IGTB1372	6	2043	SNG	44	raw	0.0728963	413	2	0.000811738				F
GTCGTAAGTCTACCTC-13	ATF4.39521890.AGATGACCTTCTGACCACGT				1	IGTB1840	13	3795	SNG	58	filtered	0.0639979	732	4	0.000132737	0.000460641			F
CACCAGGCAAGCTGGA-8	VDR.47855738.ACAGCTCTAGGGTCACAGAA	PARP1.226385581.CGATGCCTATTACTGCACTG			2	IGTB2065	8	5012	SNG	76	filtered	0.0341113	957	0	0.00114745				F
AGGTCCGAGGCATGGT-3	ZNF146.36236488.CACATACCTTACAGGCAAAG				1	IGTB2065	3	11896	SNG	173	filtered	0.0512777	2347	4	7.67613e-05				F
TGTTCCGTCGCCAGCA-10	ZNF706.101201657.GAAACAAGGACATGACCAAA				1	IGTB884	10	2625	SNG	30	filtered	0.0308571	352	0					F
GCTGCAGGTTAAAGTG-11	ARID5A.96551631.CTTCTCTAGACTTAAAGATG				1	IGTB1840	11	5425	SNG	92	filtered	0.0462502	936	3	0.00115573	0.000493477			F
CCCAGTTCACACGCTG-1	ATF3.212615192.CCAGCGCAGAGGACATCCGG	CTCFL.57515801.CCATGTCCGATCCCACACTG			2	IGTB1840	1	6827	SNG	105	filtered	0.0654561	1263	2	0.000336378	0.000500207	3.69719e-05		F
TTCGGTCAGTCCGGTC-5	GABPA.25741671.AAGCAGAGTGCACAGAAGAA	ELF5.34505689.CAGATCAGTCCACGACATCA			2	IGTB1840	5	10019	SNG	119	filtered	0.0598802	1582	3					F
AGAGCTTCATAAGACA-6	ZNF460.57291533.ACACTTCATTATCCATACTG	YEATS4.69370716.CAGCTTTAGCAAATGATACA	KLF6.3782035.TCTAAGTTGTAACAAAAGCT		3	IGTB1762	6	8453	SNG	117	filtered	0.0454223	1736	3	0.000856117	0.000589151			F
TCTCTAACACCTTGTC-7	NCOA4.46012894.ACAGACCTGACTGTTCTCCA	HOPX.56655937.CCTGGAGTACAACTTCAACA			2	IGTB884	7	1573	SNG	29	raw	0.0266836	268	0		0.00407139	0	0.00079865	F
CAACCTCCAGAGTGTG-16	GTF2I.74705210.AGGTCAATACTATCTCCAGG	NONO.71294280.CTGGACAATATGCCACTCCG			2	IGTB884	16	1228	SNG	23	raw	0.12785	227	7	0.00183273	0.000727667	0.000395174		F
CGCGGTAAGACAATAC-8	DDB2.47216923.ATGTAGCCCTCCTGTCAAAG				1	IGTB1840	8	7464	SNG	133	filtered	0.0356282	1653	4		0.000572373			F
CGATGGCGTACCGAGA-10	MAZ.29807312.CTCCAAGGCAGACGCGACCG				1	IGTB1982	10	2719	SNG	43	filtered	0.0360427	344	0	0	0.000937095			F
GAGCAGAAGGACGAAA-6	MATR3.139308137.AAATTTATGATAGTTATGCG				1	IGTB1840	6	1919	SNG	40	raw	0.0265625	355	0	0.000555287				F
GCTCTGTTCTCCCTGA-10	ZNF146.36236488.CACATACCTTACAGGCAAAG				1	IGTB508	10	2854	SNG	47	filtered	0.044499	330	0	1.18268e-05				F
CTAATGGAGATAGGAG-16	ENO1.8871985.ACAGCAGCTCTGAAGAGACC	PHTF2.77910359.ACAAGCACCTCTCACAGCGT	SMAD2.47870480.ACAGCTTCTCTGAACAAACC		3	IGTB508	16	1851	SNG	30	filtered	0.076175	378	0	0.000220707				F
TACCTTATCTCCTATA-6	ELK4.205623693.CTTTACATAATAGTATCTGA				1	IGTB1840	6	1642	SNG	32	raw	0.0274056	280	0	0.00033303				T
CATATGGGTATAGTAG-3	ETV1.13986654.TAAGTCAATTACAGGAAACA				1	IGTB1815	3	2024	SNG	26	raw	0.0444664	281	0	0.000527679				F
GTGCATACAGGGTACA-11	ZNF706.101201657.GAAACAAGGACATGACCAAA	MTA2.62596475.CTGCTGAATATACCGGTCTG			2	IGTB1840	11	2047	SNG	28	raw	0.0307617	290	0	0.000170978	0.000358095			F
GGGATGACAAGGGTCA-6	MIER1.66958196.GCTGATAATGATGACAACAG	PHTF2.77940044.AAGGTGAACAGCCATATACC			2	IGTB2065	6	3190	SNG	53	filtered	0.0466938	449	0	0.00124374	0.000202346	0.00051512		F
CGTCTACTCATGTCCC-14	FUS.31184329.CAAAGCTATAATCCCCCTCA				1	IGTB1372	14	1138	SNG	15	raw	0.0536028	220	0	0.0029951				F
CGTGTCTGTCAGCTAT-16	ZNF706.101201657.GAAACAAGGACATGACCAAA				1	IGTB1815	16	2999	SNG	59	filtered	0.0496832	760	4	0.000273843				F
ATTGGTGAGCCATCGC-2	ASCC1.72196949.GTGTAATTTCAGCCCGAACA	ZNF410.73922127.GCTGGGAATTCATAGACACC			2	IGTB1901	2	4631	SNG	84	filtered	0.0649968	762	0	2.6212e-06	0.0010385			F
CGTCTACGTACATCCA-12	ATF6.161784061.GAATAAGAGTCCACTGACCG				1	IGTB1901	12	2874	SNG	36	filtered	0.059151	367	0	5.65036e-06				F
TCGTAGATCGTGACAT-11	IRF2.184418577.CAGCATTCGGTAGACCCTGA				1	IGTB1982	11	2250	SNG	16	filtered	0.035984	277	0	0.00187204	0.000285525			F
CAAGATCTCGAATGGG-6	RFX2.6044249.AGCCAGCTCCAATCCCAAAG	YEATS4.69370716.CAGCTTTAGCAAATGATACA			2	IGTB1840	6	2632	SNG	44	filtered	0.0303836	423	0					T
CATGCCTCACCAGATT-5	NCOA3.47634078.CAACGAGAATCGATATACTG	NFATC3.68183267.ACTGCTGGGTTATGATATGG	YEATS4.69365695.AGCTATGGCAATCCTTTAAG		3	IGTB1840	5	6521	SNG	121	filtered	0.0364919	1166	0	0.000760813				F
AGTTGGTTCTGCGTAA-8	PARP1.226385581.CGATGCCTATTACTGCACTG	PHB.49411797.CCACAATGTCCTGCACTCCA	ELF1.40949903.ATGTGTCCGTCACATTAGAT	RC3H1.173964067.GGATATAACTGAGAACCTCG	4	IGTB1840	8	2335	SNG	49	raw	0.0393162	485	0	0.000212688				F
AGCATACCATGACATC-13	ZFP36L1.68790062.AGGGGCAAAAGCCGATGGTG				1	IGTB1815	13	1702	SNG	25	filtered	0.0504991	359	2	0.0025617	0.000327558			F
GCCTCTACAGAGTGTG-15	SATB1.18415117.ATGCTAAGTACCTGTGAAAG				1	IGTB1815	15	1981	SNG	29	filtered	0.0797577	398	0	0.000401394	0.000316971			F
CCAATCCAGTGTACTC-16	MLX.42569204.AGGTCATCATAGCCTCTCTG	FUBP1.77969992.CAAAAATTGGAGGTGATGCA			2	IGTB2065	16	6120	SNG	76	filtered	0.0635517	1281	4	0				F
TGGGAAGAGATCTGCT-13	SMARCE1.40642456.ACCAACAGCCGGGTCACGGT				1	IGTB1982	13	1345	SNG	17	raw	0.0669145	196	0					F
TGTTCCGGTCACCTAA-12	HOPX.56655937.CCTGGAGTACAACTTCAACA	STAT3.42329588.AACATGGAAGAATCCAACAA			2	IGTB1815	12	7513	SNG	88	filtered	0.0594969	865	3					F
TGTCCCAGTAGTAGTA-12	FLI1.128772911.ACTGTGTAAAATGAACAAGG				1	IGTB1815	12	2501	SNG	29	filtered	0.0367706	301	0					F
ACTGAGTAGCGTGTCC-5	TOE1.45343121.AGGTCAATATCGTGAGACTG				1	IGTB884	5	2338	SNG	37	raw	0.0513259	335	0	0.000221406	0.000938928	0.000212377		F
TTAGGACTCCAGAAGG-8	ZNF706.101201657.GAAACAAGGACATGACCAAA				1	IGTB1840	8	5217	SNG	108	filtered	0.0274104	1511	3					F
ACACTGAAGTCCATAC-4	TOX4.21487678.CCATGGTCAAGCCCCCACTC				1	IGTB1815	4	3072	SNG	52	filtered	0.0270182	389	0	3.31708e-06				F
TCATTACCACGGTAAG-11	E2F4.67193119.ACTAGACCAGCACAAGGTGT				1	IGTB884	11	5999	SNG	72	filtered	0.0610102	880	3	0.0012178				F
GCAAACTTCAGGCGAA-1	ZNF24.35340244.GAGAGTGAACTTGATGACCC				1	IGTB884	1	3250	SNG	42	filtered	0.0384615	575	0	0.00128725				F
AACCGCGTCAAGCCTA-5	BCLAF1.136278294.ATTCATCGATAGACTCAGAT				1	IGTB2065	5	2645	SNG	50	filtered	0.0328922	415	0	0.00102664				F
CGAGAAGCATCGACGC-12	IRF4.397215.CCCATGACGTTTGGACCCCG				1	IGTB508	12	2468	SNG	43	filtered	0.0684765	282	0	1.48651e-05				F
GCTGCTTTCTGGGCCA-8	ZC3H15.186501310.GTATGTGCATTCTTCAAGCA				1	IGTB2065	8	3521	SNG	46	filtered	0.0369108	586	0	0.00113081	0.00100323	0.000500856		F
CACATAGGTTCGTGAT-3	FLI1.128772911.ACTGTGTAAAATGAACAAGG				1	IGTB1982	3	2252	SNG	45	raw	0.053286	379	2	4.2971e-06				F
TAGGCATCATATGGTC-8	ELK1.47638134.GAAATCGGAAGAGCTTAATG	SMARCA5.143534878.CATCAGCCTTAATTCGACGA	GTF2I.74699069.AACACTCAGAAAAACAGTTG		3	IGTB2065	8	2832	SNG	52	filtered	0.0441228	532	0	0.000702384				F
GGAAAGCAGATCCCGC-13	ZFP36L1.68790062.AGGGGCAAAAGCCGATGGTG				1	IGTB884	13	2114	SNG	33	filtered	0.0733207	327	0	0.00236474				F
CGATTGAGTAGGCATG-3	IRF1.132487047.GAACTCCCTGCCAGATATCG				1	IGTB2065	3	2218	SNG	30	raw	0.0428121	339	0	0.000222541	0.00108572			F
GCCTCTAAGTGGACGT-13	RBBP7.16857703.CAGGATTACATTCTCCACTT	GABPA.25741671.AAGCAGAGTGCACAGAAGAA			2	IGTB1840	13	1719	SNG	23	filtered	0.0860465	240	0					F
CGGTTAATCTGGTGTA-1	NCOA3.47634078.CAACGAGAATCGATATACTG				1	IGTB2065	1	3247	SNG	61	filtered	0.0384971	597	0	0.000816765				F
CAGGTGCCACGAAATA-3	IRF2.184418577.CAGCATTCGGTAGACCCTGA	IFI16.159045333.CCAAAATGAATGACTTCATG	ZNF24.35339842.CCTGGGAGCTCCATTCCCTA	SUB1.32591681.CAGAGATGATAACATGTTTC	4	IGTB1982	3	12037	SNG	165	filtered	0.0416113	2375	5	0.000283237				F
CCTAAAGGTGTTTGGT-7	CREM.35179264.GCATATATCAGACTAGCACG	LRRFIP1.237753394.AAAGACAAACTTCATGTACC			2	IGTB1982	7	1335	SNG	22	raw	0.0448766	222	0	0.00199175				F
CAAGTTGTCCAAAGTC-8	ELK1.47638134.GAAATCGGAAGAGCTTAATG				1	IGTB1372	8	6858	SNG	116	filtered	0.0395159	1560	3	0.000690985		0.000752773		F
TGACTAGAGAAGCCCA-10	HDAC3.141628129.ACCTGGAGCACAATGCACGT	STAT5A.42292035.ACATTCTGTACAATGAACAG	SUB1.32591613.CCTGTAAAGAAACAAAAGAC		3	IGTB884	10	9379	SNG	135	filtered	0.0357067	1538	2					F
CGTGAGCTCCACTCCA-5	ZBED2.111593911.ACGTGGGCACCACTGCACTG				1	IGTB1762	5	6100	SNG	106	filtered	0.0506474	1179	4	0.000904161				F
CTTGGCTGTAACGACG-16	ETV1.13986654.TAAGTCAATTACAGGAAACA				1	IGTB1372	16	1714	SNG	32	filtered	0.071137	365	0	0.00113081				F
CATTATCTCCACGCAG-9	GTF2H2.71049089.ATTAGATCATAAATATTAGA				1	IGTB1815	9	3755	SNG	53	filtered	0.0322151	595	8	0.000473763	0.000644619			F
ACGGCCAGTTCGGCAC-11	GABPA.25741671.AAGCAGAGTGCACAGAAGAA	ZNF410.73922127.GCTGGGAATTCATAGACACC			2	IGTB1901	11	5736	SNG	90	filtered	0.0371274	1135	4	0.000938575	7.67613e-05			F
ATCCGAAAGCTCCTTC-4	VDR.47879048.CCACACACCCCACAGATCCG				1	IGTB884	4	1738	SNG	30	raw	0.0454545	241	0	0.00153306				F
CCTTACGTCCACGAAT-8	SMAD2.47896526.CTAAATGTGTTACCATACCA	GABPB1.50303991.AAACCTCTACTATGCTGGCA			2	IGTB2065	8	6003	SNG	97	filtered	0.0557961	1132	0	0.000415135				F
GCTGGGTTCCGTAGGC-9	PLAGL2.32201958.AGCTGCCCTCAGCTGCACTG	BHLHE40.4983145.GACTTTCGCTCACTCGAGTG			2	IGTB1815	9	6462	SNG	97	filtered	0.0341894	1009	6	0.000783901				F
TTTGCGCGTCATACTG-2	CTCFL.57518862.CAAGTGTAACGACTGCAACA				1	IGTB1762	2	2557	SNG	24	filtered	0.028158	325	0					F
GGAAAGCTCCCATTAT-4	SATB1.18417016.CATTGAATATGATTGCAAGG	HDAC3.141634859.GTCAGCCCCACCAATATGCA	MAF1.144106162.CCTGAAGGACTCATTGAGCG	NFATC3.68122059.ATGTGGTAAGCAAAGTGGTG	4	IGTB1982	4	8793	SNG	87	filtered	0.0428506	1285	3	2.31479e-05	0.000347995	0.000941875		F
ATTACTCAGACTGTAA-4	SMARCE1.40636060.TATGTAAGCAAGGTACGCGG	MAFA.143430051.GAGGATCTGTACTGGATGAG	RFX2.6044249.AGCCAGCTCCAATCCCAAAG		3	IGTB1815	4	2112	SNG	43	raw	0.0625	323	2	0.000823303	0.000304531			F
TGTGTTTGTTCGGGCT-3	CTCFL.57518862.CAAGTGTAACGACTGCAACA				1	IGTB2065	3	3008	SNG	32	filtered	0.0322473	486	0					F
CTGTTTAGTGCGCTTG-16	GTF2H2.71055422.AACGTCTTTGAAGAAAGCTG				1	IGTB1815	16	2358	SNG	48	filtered	0.075	392	2	0.0010338				F
TGACTTTCAAGGCTCC-9	LRRFIP1.237753394.AAAGACAAACTTCATGTACC				1	IGTB508	9	2505	SNG	29	raw	0.0614525	360	2					T
ATTCTACGTACGACCC-6	BHLHE40.4980001.CAAGTGTACAAGTCAAGACG				1	IGTB1372	6	1673	SNG	22	raw	0.0298864	261	0	0.00119577				F
ACGCCAGTCTGCAGTA-4	TFB2M.246556688.GTTGGAATGTTCCCAAGTAG	ASCC1.72210803.TCCACCTCGTAGGCATCACA			2	IGTB1840	4	2195	SNG	36	raw	0.0414579	351	0	0.00142429				F
CCCAATCGTGGGTATG-9	ARID5A.96550280.CCCCGCCGTACCTCTCGTAG				1	IGTB884	9	2808	SNG	35	filtered	0.0292023	379	0	0.00163485	0			F
TCTGGAAAGGTAGCCA-3	GABPA.25758095.CCGAAATGTTGAGTGTGGTG				1	IGTB1840	3	2393	SNG	39	raw	0.0484747	415	2					T
AAGACCTCATTAGGCT-8	NRF1.129710492.AAGATGAGCTATACTATGTG				1	IGTB1762	8	6669	SNG	106	filtered	0.0389805	1287	2	0.000500742				F
ACGGCCAAGGTGGGTT-12	PCBP2.53455366.AGTTGGCAGTATCATCGGAA				1	IGTB1840	12	1597	SNG	21	raw	0.0381966	208	0	0	0.00113522	0.000170978	0.00216684	F
GTATTCTCACGTGAGA-14	ETV1.13986654.TAAGTCAATTACAGGAAACA	HCFC1.153963360.GGACATTCCCATCACTTACG	CTCFL.57515801.CCATGTCCGATCCCACACTG		3	IGTB1840	14	2279	SNG	38	filtered	0.0644737	427	0	0.000216183				F
CACATAGAGCTGATAA-14	ASCC1.72210803.TCCACCTCGTAGGCATCACA	ERG.38445525.AGTCTGTCCATAGTCGCTGG			2	IGTB1372	14	1890	SNG	36	filtered	0.0195664	391	4					F
CCTTCGAAGGCTAGAC-9	ATF6.161784061.GAATAAGAGTCCACTGACCG	ID2.8682335.CAGCATCCCCCAGAACAAGA			2	IGTB1815	9	3649	SNG	63	filtered	0.0361743	754	3	5.15444e-05	0.00145126			F
CGTAGGCGTGAAAGAG-10	MLX.42568890.AGGAGTCCTACAAAGACCGG				1	IGTB1762	10	2179	SNG	28	raw	0.0339605	386	0	0.000751372				F
ATCGAGTGTCTAGCGC-3	HMGB1.30463259.AACCTATATCCCTCCCAAAG				1	IGTB884	3	2318	SNG	33	raw	0.0353601	425	0	0.000191685				F
AGAGTGGGTACAGCAG-16	ZFP36L1.68790062.AGGGGCAAAAGCCGATGGTG				1	IGTB1762	16	1847	SNG	32	filtered	0.0757576	404	0		0.0010418			F
GCATACATCGGTCTAA-8	MAF1.144106162.CCTGAAGGACTCATTGAGCG				1	IGTB1982	8	2223	SNG	33	raw	0.0386865	434	0	0.00217795				F
TTTATGCGTTTCGCTC-1	HMGB1.30463536.GAAGTGCTCAGAGAGGTGGA				1	IGTB1762	1	1735	SNG	31	raw	0.0270893	272	0					F
GCATGATGTGGTCCGT-10	ETV1.13986654.TAAGTCAATTACAGGAAACA	ZNF24.35340244.GAGAGTGAACTTGATGACCC			2	IGTB1840	10	4678	SNG	59	filtered	0.0320581	761	4	0.00030499				F
AACGTTGTCAGAGGTG-7	BCLAF1.136278294.ATTCATCGATAGACTCAGAT				1	IGTB1901	7	8175	SNG	130	filtered	0.0283792	1663	4	0.000148056				F
CAGCTGGCACCCATGG-1	ZNF622.16463242.GTGTTGGCAAGATTTGCTTG				1	IGTB1372	1	2588	SNG	35	raw	0.0448223	387	0					T
TAGGCATAGTTTCCTT-9	ZBED2.111593789.ACAGGCATTGAGGGTAACTG				1	IGTB884	9	3969	SNG	64	filtered	0.0382968	729	3	0.00181635				F
GGACAAGGTCGACTAT-14	RBBP7.16857703.CAGGATTACATTCTCCACTT				1	IGTB1815	14	1443	SNG	24	filtered	0.0720222	235	0	0.00100799	0.000638336			F
TATGCCCAGTAAGTAC-6	BACH1.29321463.CCTGGCCTACGATTCTTGAG				1	IGTB1840	6	18871	SNG	237	filtered	0.0570127	3090	5	0.00204897	0			F
CCGGGATGTTACGCGC-1	ZNF460.57290919.AAAATGAGCCTTGAACACGA	YBX1.42696671.GCAAATGTTACAGGTCCTGG			2	IGTB1840	1	2055	SNG	35	raw	0.0379377	362	0	0.00267468	0.000257456	0.0010338		F
GGTGTTATCTGGTTCC-16	MAFA.143429719.CATGGACACCAGCTGGTCGT	MATR3.139307613.AGTTCTTCATTGAATCAACA			2	IGTB1901	16	1757	SNG	41	filtered	0.0529311	353	0	0.00105169	0.00055869	0.00266116		F
CTGATCCTCACCACCT-15	RBBP7.16869108.AGCCACTGAACGGTAAGACT				1	IGTB508	15	2346	SNG	27	filtered	0.118926	428	0	0.000420136	0.000107177			F
GGCTGGTAGGCTAGGT-3	NRF1.129710492.AAGATGAGCTATACTATGTG				1	IGTB884	3	2456	SNG	51	raw	0.047212	486	8	0.00184747				F
CCACTACCAATTGCTG-10	EGR1.138467317.AAGGCCTTAATAGTAGACAG				1	IGTB884	10	4205	SNG	70	filtered	0.0335235	757	4	5.15444e-05				F
GGCAATTCATTCCTGC-16	RUNX2.45491996.GAATGCGCCCTAAATCACTG	FUS.31184329.CAAAGCTATAATCCCCCTCA			2	IGTB2065	16	3467	SNG	48	filtered	0.0847262	669	0	0.00122379				F
TATCTCACACCGGAAA-15	NCOA3.47634078.CAACGAGAATCGATATACTG				1	IGTB1840	15	1122	SNG	15	raw	0.0703473	218	0	0.00166927				F
AGCATACAGAAGAAGC-6	PRDM1.106088300.AGGATGCGGATATGACTCTG	SFPQ.35192922.ATGGGCCTCAATCAGAATCG			2	IGTB1815	6	9053	SNG	152	filtered	0.0378796	1656	3	0.000180565	0.000426537			F
TGGGAAGAGTGTGGCA-8	PHB.49411683.CCAGTCATCACTGGTAGCAA				1	IGTB2065	8	3961	SNG	56	filtered	0.0504796	661	0					F
CATCGAAGTTCATGGT-11	ZC3H15.186501310.GTATGTGCATTCTTCAAGCA	MAFK.1540041.CCTGCGGGGTCTCACCAAGG	HCFC1.153954712.GCATTAAGGACCTTCCTGCG	PHB.49411797.CCACAATGTCCTGCACTCCA	4	IGTB508	11	1619	SNG	21	raw	0.0376776	222	0	3.12369e-05				F
ATCATCTCAATACGCT-6	SATB1.18415117.ATGCTAAGTACCTGTGAAAG				1	IGTB2065	6	1553	SNG	41	raw	0.0418275	297	0	0.000189248				F
CTGCGGAGTCAGCTAT-7	ZC3H15.186502553.AGTGAACAAGAAGCACGGTG				1	IGTB1762	7	5706	SNG	102	filtered	0.0378483	1113	6	0.00142493	0.000261776	0.000671881		F
ATAACGCTCCCATTAT-4	ZNF146.36236488.CACATACCTTACAGGCAAAG				1	IGTB1762	4	8756	SNG	139	filtered	0.0583533	1409	2	3.13641e-05				F
GGACGTCGTCCAGTAT-2	BACH1.29321463.CCTGGCCTACGATTCTTGAG				1	IGTB1762	2	2428	SNG	41	raw	0.0378913	561	5	0.00113081	0.000527679			F
TCGGGACAGACTTTCG-1	ETV1.13986654.TAAGTCAATTACAGGAAACA				1	IGTB1815	1	3634	SNG	42	filtered	0.0236589	564	0	0.000204612	0.000575121			F
CGATTGAAGGATGGTC-5	FUBP1.77969992.CAAAAATTGGAGGTGATGCA	DDB2.47232858.AAAACTGGTTGGTATTGAGA			2	IGTB1372	5	2743	SNG	33	filtered	0.0492162	435	0	0.00440202	0	0.00112444		F
CAGGTGCAGAACTGTA-4	BCLAF1.136278294.ATTCATCGATAGACTCAGAT	STAT3.42333711.ACGCCGGTCTTGATGACGAG	TAF7.141319979.ACAGTAGAGGCATATTCTGG		3	IGTB1840	4	5998	SNG	95	filtered	0.0401667	951	0	0.00102667				F
CTCGAAATCTTGGGTA-12	DDB2.47216923.ATGTAGCCCTCCTGTCAAAG				1	IGTB508	12	2480	SNG	33	filtered	0.0286175	303	2	0.00181452				F
TTCGAAGAGAGCAATT-5	VDR.47855738.ACAGCTCTAGGGTCACAGAA				1	IGTB1840	5	2816	SNG	47	filtered	0.0337358	451	0					F
AGTCTTTAGTCCATAC-7	BHLHE40.4980001.CAAGTGTACAAGTCAAGACG	HMGB1.30463536.GAAGTGCTCAGAGAGGTGGA			2	IGTB1762	7	5028	SNG	67	filtered	0.0296282	1165	5	4.46808e-05				F
TTCTCCTGTCTTCTCG-7	ID2.8682404.AATAGTGGGATGCGAGTCCA	PLAGL2.32197325.ATACTCGTAAGGATGTACGG	BACH1.29326546.AACTGACAGAGTCCGTACTG	DPF2.65341049.ATAGATGGGAAGGAAAGTCG	4	IGTB1982	7	19436	SNG	289	filtered	0.0257215	3772	5					F
TGCGTGGTCCTGCCAT-6	ETV1.13931586.AGTGTATGAACACAACACCA				1	IGTB1372	6	6217	SNG	102	filtered	0.00949011	1415	4					F
AGGGATGGTTACTGAC-13	SRA1.140551987.AGACTGCCGTGGCCACACAA	MLX.42568890.AGGAGTCCTACAAAGACCGG			2	IGTB1372	13	2053	SNG	23	filtered	0.0744526	305	0	0.000555169	0.00269695			F
TGGACGCTCTACTATC-7	NFATC3.68122059.ATGTGGTAAGCAAAGTGGTG				1	IGTB2065	7	8067	SNG	130	filtered	0.0537928	1576	4					F
TTTGTCACAATGTAAG-9	ZNF24.35340244.GAGAGTGAACTTGATGACCC				1	IGTB1372	9	2224	SNG	43	raw	0.0211236	331	0					F
TTTGGTTCATCACAAC-1	ZNF207.32351892.ATGCAATGAATAGCTAAGCC				1	IGTB1762	1	6011	SNG	101	filtered	0.0139721	1321	2					F
ACGATACCAGTCAGCC-14	CEBPZ.37223251.AAAGCTCCACATATAAATGG	EZH2.148826587.ATGTTGGGGGTACATTCAGG			2	IGTB884	14	1747	SNG	27	filtered	0.0789474	298	0	0.00190812	0.000244783			F
ACGCAGCGTATGGTTC-3	HNRNPK.83972098.ATGATGTTTGATGACCGTCG				1	IGTB1815	3	1846	SNG	33	raw	0.0395236	297	0	2.2501e-05				F
GCGCAGTGTCTGCGGT-13	EZH2.148846485.CTTCTGTGAGCTCATTGCGC	ZC3H15.186501310.GTATGTGCATTCTTCAAGCA	ARID5A.96550280.CCCCGCCGTACCTCTCGTAG		3	IGTB1982	13	7624	SNG	96	filtered	0.0898243	1581	4	0.000677865				F
GACACGCCATCAGTCA-2	ELK1.47638134.GAAATCGGAAGAGCTTAATG	ZNF207.32362941.ATGGGTGGAATGATGCCACC			2	IGTB1982	2	4071	SNG	63	filtered	0.0505894	772	2	0.00344536				F
AAGGCAGTCTTAGAGC-9	ATF3.212615059.GGCAGAAGCACTCACTTCCG				1	IGTB508	9	2484	SNG	24	raw	0.0382448	345	0	0	0.00140885			F
CTAGCCTTCTTGCAAG-12	MAFA.143430051.GAGGATCTGTACTGGATGAG	TFB2M.246556688.GTTGGAATGTTCCCAAGTAG			2	IGTB1840	12	1651	SNG	22	raw	0.0351302	230	0	0				F
GTAACGTTCGCCATAA-16	ZNF593.26170029.ACCGAGCGCACTCTCTAGCC				1	IGTB1982	16	3434	SNG	56	filtered	0.0553291	852	4	0.00168489				T
GTGTTAGGTTTACTCT-2	RPL7.73292244.CGTTTGTCATCAGAATCAGA	MTA2.62598030.GATCCCAGATCGCCTAGTAG			2	IGTB884	2	2500	SNG	36	filtered	0.0244	373	0	0.00165926	0.000505301			F
TCTGGAATCACTGGGC-9	IRF2.184418667.ACCTGATCCCAAAACATGGA				1	IGTB1762	9	4127	SNG	49	filtered	0.033406	517	0					T
GTGAAGGTCTATCCTA-12	JUN.58783019.GCTCTCGGACGGGAGGAACG				1	IGTB1901	12	9561	SNG	114	filtered	0.0478979	1558	3	8.08963e-06				F
CTCGGGACACCATGTA-15	ATF6.161784061.GAATAAGAGTCCACTGACCG				1	IGTB508	15	5266	SNG	78	filtered	0.0966578	1031	4	0.00164361				F
GTCATTTGTCGGCTCA-10	YEATS4.69370716.CAGCTTTAGCAAATGATACA	VDR.47879048.CCACACACCCCACAGATCCG			2	IGTB1762	10	2410	SNG	27	raw	0.0423237	297	0	0.000959428	0.000484221			F
CGATCGGTCTTTACAC-4	GTF3A.27424803.GCCGACGCGTTCATTGCAGC				1	IGTB884	4	2393	SNG	30	raw	0.0309235	324	0	0.000261792				F
AGCATACTCACCAGGC-14	NFATC3.68183267.ACTGCTGGGTTATGATATGG				1	IGTB1815	14	1366	SNG	23	filtered	0.045388	283	0	4.80393e-06	0.000183448			F
GACGCGTGTGATGTCT-5	TOX4.21487678.CCATGGTCAAGCCCCCACTC				1	IGTB1840	5	3246	SNG	42	filtered	0.0446566	452	0	0.000463569				F
CGCTGGACACACCGAC-11	ARID5A.96551631.CTTCTCTAGACTTAAAGATG				1	IGTB1840	11	2518	SNG	37	filtered	0.0222222	318	0	1.14943e-05				F
GACGCGTCAGGAACGT-6	SNW1.77732501.CCTTCCGATCAGCAATGTAG	ZNF706.101201657.GAAACAAGGACATGACCAAA			2	IGTB2065	6	5395	SNG	86	filtered	0.0524463	974	3	3.31708e-06				F
CGTAGGCTCTCACATT-1	FLI1.128781997.ACTCAATCGTGAGGATTGGT	BHLHE40.4983145.GACTTTCGCTCACTCGAGTG			2	IGTB2065	1	3034	SNG	60	filtered	0.0395127	538	0	0.00131088				F
CTCAGAATCCATGAAC-3	TAF7.141319508.CTGAAGCTGTTAGTACTCGG				1	IGTB1982	3	2684	SNG	43	filtered	0.0536513	430	0	0.000571617				F
CATCGAACACCCAGTG-11	FOSL2.28412051.AGTGTGCAAGATTAGCCCCG	NCOA4.46012894.ACAGACCTGACTGTTCTCCA			2	IGTB1815	11	6125	SNG	93	filtered	0.0334585	905	6	0.00142049	7.42534e-06			F
TTTATGCGTCTCTCTG-16	PHB2.6969554.CCCGAATGTCATAGATAATG				1	IGTB1762	16	1191	SNG	21	raw	0.0134341	219	0					F
GTTCTCGCAGCGTAAG-7	SNW1.77732501.CCTTCCGATCAGCAATGTAG				1	IGTB1982	7	3275	SNG	60	filtered	0.0232061	473	0	0.00407296				F
AACTCCCGTTATTCTC-13	TFDP1.113633911.ATGACCAGAAAAACATAAGA				1	IGTB508	13	1042	SNG	24	raw	0.0863724	166	0	0.000998368				F
GGCGACTGTAGGGTAC-16	EGR2.62815873.CTTTGACCAGATGAACGGAG				1	IGTB2065	16	5047	SNG	86	filtered	0.0750941	1195	4	0.00168489				F
GCTGCTTTCCTGCAGG-9	RBPJ.26386378.CACCTAGTAAGTCGTTTAGG				1	IGTB1901	9	1631	SNG	25	raw	0.0527284	225	0	0.000830179				F
TCACAAGCAGATGGGT-3	ZBED2.111593789.ACAGGCATTGAGGGTAACTG				1	IGTB1840	3	3394	SNG	56	filtered	0.0291691	775	2	0.000568182				F
ATAGACCCAGACGCTC-6	ATF4.39521667.AGTCCCTCCAACAACAGCAA	MAFA.143429719.CATGGACACCAGCTGGTCGT			2	IGTB1762	6	3176	SNG	57	filtered	0.0355681	455	0	0.000507646				F
TTCTCAAAGCAAATCA-5	VDR.47879048.CCACACACCCCACAGATCCG				1	IGTB1762	5	1771	SNG	22	raw	0.0383964	252	0					F
TTGAACGCATTGTGCA-6	TOX4.21487678.CCATGGTCAAGCCCCCACTC	MLX.42569204.AGGTCATCATAGCCTCTCTG	IRF8.85909118.ATGGCTCGGAAATGTCCAGT		3	IGTB1840	6	13898	SNG	194	filtered	0.0456181	2501	5					F
CTAGCCTAGAATGTTG-4	BHLHE40.4980001.CAAGTGTACAAGTCAAGACG				1	IGTB1982	4	2500	SNG	59	filtered	0.0264	501	4	0.00275336				F
TCTCATACATTTCAGG-9	HMGA1.34240847.AAAAGGACGGCACTGAGAAG	CTCFL.57515801.CCATGTCCGATCCCACACTG			2	IGTB508	9	2013	SNG	36	raw	0.0417288	296	0		0.000644442	0.000343935		F
AACCGCGAGAGTAAGG-7	DDB2.47232858.AAAACTGGTTGGTATTGAGA				1	IGTB2065	7	2416	SNG	40	raw	0.0542219	392	0	0.000190946	9.39687e-05			F
GGATGTTAGCAGGTCA-8	ID2.8682404.AATAGTGGGATGCGAGTCCA				1	IGTB1982	8	6605	SNG	108	filtered	0.0276979	1235	3	0.000677865	0.000546214			F
TCGGTAACATCGGAAG-10	IFI16.159045333.CCAAAATGAATGACTTCATG				1	IGTB508	10	1279	SNG	26	raw	0.0695856	213	0	0.000138893				F
ACTGCTCTCGCAAACT-6	ZNF622.16463242.GTGTTGGCAAGATTTGCTTG	PRDM1.106088300.AGGATGCGGATATGACTCTG	MLX.42569204.AGGTCATCATAGCCTCTCTG	IRF4.394977.CAGACCCGTACAAAGTGTAC	4	IGTB1982	6	6942	SNG	117	filtered	0.0509866	1193	2	0.000191791				F
TGTGGTACATAACCTG-14	CEBPZ.37223251.AAAGCTCCACATATAAATGG	THAP5.108564810.AACCAAGATACAGGTAGAGG	ZNF622.16463242.GTGTTGGCAAGATTTGCTTG	DCP1A.53292521.AGGGCTCAACGGGATTGTGT	4	IGTB1840	14	9930	SNG	143	filtered	0.0572838	2641	6					F
GAATAAGTCCTCGCAT-7	SLC30A9.42063117.AAAGAGGATTACCCATAGAA				1	IGTB1840	7	1937	SNG	40	raw	0.0464636	316	0	0.000242227				F
CACAAACCACGGCCAT-8	ZNF410.73921026.GGGAAGACCTTCTCTCAGAG				1	IGTB1762	8	4181	SNG	59	filtered	0.045911	681	8					F
TACAGTGGTCATGCCG-1	BACH1.29326546.AACTGACAGAGTCCGTACTG	RC3H1.173961818.CTGGATTCTGGTACATACGA			2	IGTB1982	1	702	SNG	15	raw	0.0384068	188	0	0.00116723	0.000348633			F
TCCCGATCAGGACCCT-16	THAP5.108564968.AGTAATTCTGGATGTTGATG	ZNF511.133309078.CGAAGAACTGGTGCTCCCGC			2	IGTB1840	16	10992	SNG	152	filtered	0.0684919	2291	5	0				F
TCTGGAATCTCGCATC-1	ZNF706.101201657.GAAACAAGGACATGACCAAA	IRF1.132487119.TCTAGGCCGATACAAAGCAG	DCP1A.53338096.AATCTGCTCGAGATTCGCAA	FOXP1.71015617.CATACACCATGTCCATAGAG	4	IGTB2065	1	4887	SNG	63	filtered	0.053407	885	2					F
CGTTAGACAATGGAGC-16	ZNF410.73922127.GCTGGGAATTCATAGACACC				1	IGTB884	16	1944	SNG	33	filtered	0.0648148	333	0	0.000209487				F
GCTTGAAGTGTCGCTG-1	FLI1.128772911.ACTGTGTAAAATGAACAAGG	THAP5.108564968.AGTAATTCTGGATGTTGATG	EZH2.148826587.ATGTTGGGGGTACATTCAGG		3	IGTB2065	1	7838	SNG	136	filtered	0.0440107	1502	3	0.000364361				F
CGTGAGCCATGAAGTA-3	IRF8.85913149.CTTCTGTGGACGATTACATG				1	IGTB1840	3	2704	SNG	45	filtered	0.0288462	404	0	0.000500856				F
GACAGAGTCGCGTAGC-16	BACH2.89950773.CCCAGAATAAGAATGCACCG	RBBP7.16857703.CAGGATTACATTCTCCACTT			2	IGTB884	16	2086	SNG	46	filtered	0.0580058	425	0	0				F
TGACAACTCCTACAGA-5	YEATS4.69370716.CAGCTTTAGCAAATGATACA	PCBP1.70088203.ACACACTCGGTGACAGACTG	ZNF622.16463242.GTGTTGGCAAGATTTGCTTG		3	IGTB1901	5	5048	SNG	72	filtered	0.0445721	747	0					F
ACGAGCCAGGCACATG-9	FOSL2.28412051.AGTGTGCAAGATTAGCCCCG				1	IGTB884	9	3084	SNG	37	filtered	0.0249676	423	0	0.00232791				F
AGCCTAAAGGGTTCCC-12	IRF2.184418667.ACCTGATCCCAAAACATGGA				1	IGTB884	12	11616	SNG	153	filtered	0.0503529	2054	5	0.000351549				T
TAAGTGCCACCACCAG-2	ZNF146.36236488.CACATACCTTACAGGCAAAG				1	IGTB884	2	3007	SNG	46	filtered	0.0182907	505	0	0.00114901	0.000180565			F
TTAGGCAAGCCAACAG-1	PHB2.6969554.CCCGAATGTCATAGATAATG	NFKBIA.35404553.CTGGACGACCGCCACGACAG			2	IGTB2065	1	2780	SNG	35	filtered	0.0492629	519	0					F
GCGCAACGTGACGGTA-1	EWSR1.29288709.ATGAGTGGCCCTGATAACCG	ELF1.40958990.ACATGTTCCACAATTACGGC	ELK4.205620637.TATGTAGTCATTGCGGCTAG		3	IGTB1815	1	6962	SNG	110	filtered	0.035186	1405	2	0.000462384	0.000730926			F
CTACATTGTCGAGATG-4	HDAC3.141634859.GTCAGCCCCACCAATATGCA				1	IGTB2065	4	1602	SNG	34	raw	0.0411985	253	0	0.00181723				F
CACCAGGCAGTATCTG-3	ZFP36L1.68790062.AGGGGCAAAAGCCGATGGTG	EWSR1.29282556.AAAAAGTAGACTGACCTGGT	CTCF.67612001.CGATCCAAATTTGAACGCCG		3	IGTB1762	3	7896	SNG	88	filtered	0.04317	1208	0	9.29007e-05				F
AGCTCCTGTTAAGGGC-1	GTF2H2.71055422.AACGTCTTTGAAGAAAGCTG				1	IGTB1762	1	2420	SNG	26	raw	0.0342834	424	0	0.000970727	0.000779082	0.00101987		F
ATCCACCAGTGTGAAT-9	SATB1.18415117.ATGCTAAGTACCTGTGAAAG	ZNF706.101201657.GAAACAAGGACATGACCAAA			2	IGTB1815	9	5131	SNG	83	filtered	0.0282541	970	3	0.00106829				F
GACCTGGCACTTACGA-15	ELK4.205623693.CTTTACATAATAGTATCTGA	ZNF24.35340244.GAGAGTGAACTTGATGACCC			2	IGTB1815	15	4742	SNG	66	filtered	0.0645297	903	2	0.00116078	0.00063159	0.00282949		F
CATCAGAGTTCAGGCC-11	IRF8.85909118.ATGGCTCGGAAATGTCCAGT				1	IGTB2065	11	4352	SNG	48	filtered	0.0300873	545	0	0.00266796				F
GCGCGATGTAAATGAC-16	EZH2.148826587.ATGTTGGGGGTACATTCAGG				1	IGTB2065	16	1581	SNG	18	raw	0.0512334	276	0	0.000422575	0.000666409			F
TGGGCGTTCGGCGGTT-6	ATF4.39521890.AGATGACCTTCTGACCACGT				1	IGTB1840	6	6117	SNG	97	filtered	0.033998	1178	3					F
CCACGGAAGGACCACA-16	RUNX2.45491996.GAATGCGCCCTAAATCACTG	SRA1.140552106.CAGGACCACTCCCCACAGGT			2	IGTB2065	16	2595	SNG	35	filtered	0.0696958	510	0	0.000694421				F
AAGGTTCCACCGATAT-4	YEATS4.69370716.CAGCTTTAGCAAATGATACA				1	IGTB1815	4	1614	SNG	29	raw	0.0439628	280	2	0.00217839				T
ACACCAACATACGCTA-1	TFDP1.113633911.ATGACCAGAAAAACATAAGA				1	IGTB1372	1	2697	SNG	49	raw	0.0374213	500	0	0.000610458				F
TCTTTCCGTTTAGGAA-3	IRF8.85913149.CTTCTGTGGACGATTACATG				1	IGTB2065	3	1043	SNG	13	raw	0.0604027	153	0					F
CGGACACTCCGCGGTA-3	SP1.53383311.CATCATCCGGACACCAACAG	ZNF24.35339842.CCTGGGAGCTCCATTCCCTA	PHB2.6969554.CCCGAATGTCATAGATAATG		3	IGTB1901	3	10522	SNG	151	filtered	0.0517012	1916	4	4.98848e-06				F
CCCTCCTTCAACTCTT-9	TFAM.58388689.ATATCAAGATGCTTATAGGG				1	IGTB1815	9	3489	SNG	32	filtered	0.034957	472	0	7.95897e-05	0.000435891	0.000452212		F
ACTTTCAAGACAATAC-2	RBBP7.16857703.CAGGATTACATTCTCCACTT				1	IGTB2065	2	1308	SNG	26	raw	0.0405199	213	0	0.00182113				F
TTGTAGGCATCAGTAC-7	ARID5A.96551631.CTTCTCTAGACTTAAAGATG	NFATC3.68122059.ATGTGGTAAGCAAAGTGGTG			2	IGTB1840	7	2167	SNG	39	raw	0.0373789	371	2					F
GATCGTAGTTCTGTTT-3	SMARCA5.143536626.ATGCATCTAGTAACCAACAG				1	IGTB2065	3	2292	SNG	25	raw	0.0313999	346	0	0.000834201				F
GCGCGATAGAATTGTG-10	POLR2A.7503697.CATGCGGCGGGAACACAACG				1	IGTB884	10	1497	SNG	35	raw	0.0473965	233	0	0.000881866				F
TCAGGTAAGCACGCCT-12	NCOA4.46012894.ACAGACCTGACTGTTCTCCA				1	IGTB1840	12	2221	SNG	22	filtered	0.0261026	272	0	0.00159307				F
GCTTCCAGTAGCAAAT-13	MAZ.29807147.CCCTGCCGCCGCCTCTACGG	PREB.27133315.AGGAGCAGGGGCCTCGACAA			2	IGTB508	13	1938	SNG	22	filtered	0.118041	278	0	0.000673445				F
ACGATGTTCCACGTTC-10	SSRP1.57330871.AAGCTCAACATCAAAAACCG				1	IGTB1762	10	4659	SNG	79	filtered	0.0564499	637	0	0.000856117	0.00106671			F
TCAATCTGTCCCTACT-10	ZNF460.57291533.ACACTTCATTATCCATACTG				1	IGTB1372	10	1675	SNG	25	raw	0.0501493	196	0	0.000944323	0.00269695			F
CCTAGCTTCCACGACG-14	RPL7A.133350315.ACACGACGTGGATCCCATCG				1	IGTB1815	14	1704	SNG	32	filtered	0.0463615	341	2	0.00118432				F
CAGCTAAAGAAAGTGG-7	VDR.47879048.CCACACACCCCACAGATCCG				1	IGTB1815	7	5754	SNG	83	filtered	0.030935	1278	2	0.00253444	0.000500856			F
GGACAGAAGACTTGAA-2	SUB1.32591681.CAGAGATGATAACATGTTTC	DCP1A.53292521.AGGGCTCAACGGGATTGTGT			2	IGTB1982	2	12224	SNG	153	filtered	0.054074	2199	3	0.000801111				F
TCTCTAACAGCTGTAT-14	RPL7.73292244.CGTTTGTCATCAGAATCAGA				1	IGTB2065	14	1736	SNG	34	filtered	0.0529344	325	6	0.000550718	0.000352028	0.00116195		F
CCACGGATCTAGAGTC-11	ZNF622.16465591.GGGCCCACTATAAGACGGAC				1	IGTB508	11	1469	SNG	32	raw	0.0673469	228	0	0.000249654				F
CTGATCCTCGATCCCT-1	HDAC3.141628129.ACCTGGAGCACAATGCACGT	DDB2.47232858.AAAACTGGTTGGTATTGAGA			2	IGTB2065	1	2942	SNG	57	filtered	0.0523453	536	0	0.00106671	0.0026394			F
CGTGAGCTCATTATCC-14	IRF2.184418667.ACCTGATCCCAAAACATGGA	EZH2.148826587.ATGTTGGGGGTACATTCAGG			2	IGTB1840	14	2848	SNG	39	filtered	0.0797051	532	0	0.00344536	0.00115878			F
GACCAATCACCTATCC-6	ELK1.47638134.GAAATCGGAAGAGCTTAATG				1	IGTB2065	6	28843	SNG	341	filtered	0.0527994	4532	5	0.00181635				F
GTGCGGTAGAAAGTGG-13	FUS.31184329.CAAAGCTATAATCCCCCTCA				1	IGTB1982	13	1455	SNG	18	raw	0.0536082	209	0	0.000820392	0.000449212	0.00187298		F
CACAAACGTAATCACC-5	TP53.7676227.CCATTGTTCAATATCGTCCG	RPL7A.133350315.ACACGACGTGGATCCCATCG	THAP5.108564810.AACCAAGATACAGGTAGAGG		3	IGTB2065	5	3731	SNG	41	filtered	0.0436763	456	0	0.0010974				F
GGTATTGTCAAAGTAG-11	MATR3.139308137.AAATTTATGATAGTTATGCG	DCP1A.53292521.AGGGCTCAACGGGATTGTGT			2	IGTB1372	11	2660	SNG	35	filtered	0.0402256	298	0	6.65363e-05				F
GGCGTGTGTCGAGTTT-9	SMARCE1.40636060.TATGTAAGCAAGGTACGCGG	SUB1.32591613.CCTGTAAAGAAACAAAAGAC			2	IGTB508	9	3654	SNG	44	filtered	0.0522572	535	0	0.00107533	6.21488e-05	0.000686095		F
GTTACAGTCTACCAGA-10	TCF25.89900721.AGCTCTGCTCACACTCAGGG				1	IGTB1982	10	2741	SNG	40	filtered	0.0335644	433	2	0.00111631	0.001188			F
CGATGTAAGATGTTAG-1	IFI16.159045333.CCAAAATGAATGACTTCATG				1	IGTB1840	1	3430	SNG	49	filtered	0.0285548	610	3	0.00481604		2.8729e-05	4.26185e-06	F
TACTTGTCATTGAGCT-2	NFKBIA.35402853.AGGCTAAGTGTAGACACGTG	ZNF511.133310225.CAGAGACCGGAAGGATCACA			2	IGTB1762	2	4076	SNG	63	filtered	0.0394995	663	3	0.000266016	0.00213444			F
TGTTCCGGTATAAACG-9	TFDP1.113633911.ATGACCAGAAAAACATAAGA	GABPB1.50303991.AAACCTCTACTATGCTGGCA			2	IGTB1982	9	6791	SNG	117	filtered	0.0494772	1137	3					F
CGAACATCACAACGTT-16	IRF1.132487047.GAACTCCCTGCCAGATATCG	GTF2I.74699069.AACACTCAGAAAAACAGTTG			2	IGTB1815	16	2887	SNG	50	filtered	0.0744202	609	2	0.000504656	0.00027615	0.000507646		F
GTACTCCCATATACCG-11	NCOA4.46010999.AGATTGGCTAGTGACTCCCC				1	IGTB1815	11	4961	SNG	70	filtered	0.0491836	746	3	0.00267325	8.61923e-06			F
GGGAGATTCCGAAGAG-1	CEBPZ.37228088.ACAAAGCAGCTCATGAGCCA	ZNF410.73921026.GGGAAGACCTTCTCTCAGAG			2	IGTB1901	1	3477	SNG	57	filtered	0.0379638	557	0	0.000511451	0.000756517	0.00069343		F
AGCATACCATTGGGCC-2	RFX2.6026185.GGAATCACATCACACAAAAG				1	IGTB1840	2	8897	SNG	140	filtered	0.0436102	1983	4	0.000729169				F
TTGGCAATCCGATATG-8	MTA2.62596475.CTGCTGAATATACCGGTCTG	CTCFL.57515801.CCATGTCCGATCCCACACTG			2	IGTB1815	8	3307	SNG	45	filtered	0.0389846	544	0					F
CAAGTTGTCACAGTAC-5	ZFP36L1.68790062.AGGGGCAAAAGCCGATGGTG	FLI1.128772911.ACTGTGTAAAATGAACAAGG			2	IGTB1982	5	2916	SNG	60	filtered	0.0394241	465	0	0.00131088				F
TCTGAGAAGGACACCA-4	NCOA4.46010999.AGATTGGCTAGTGACTCCCC	KLF6.3781951.TCGGAGGTAAACTTGGCCGT			2	IGTB1762	4	5327	SNG	79	filtered	0.0623006	946	3	0.00093894	0.00107144			F
CAAGAAACATCGACGC-4	SMAD2.47896526.CTAAATGTGTTACCATACCA				1	IGTB2065	4	2419	SNG	38	raw	0.0814386	357	0	4.98477e-05	0.00107795			F
ACACCAAAGGCGCTCT-2	ASCC1.72210803.TCCACCTCGTAGGCATCACA				1	IGTB1372	2	2102	SNG	31	raw	0.0313987	405	0	4.26185e-06				F
GCGCAACTCCCTTGTG-5	ETV1.13986654.TAAGTCAATTACAGGAAACA				1	IGTB2065	5	16518	SNG	199	filtered	0.0512681	2865	5	0.000320725	4.80393e-06			F
CTGATCCCATTAGGCT-12	ZNF511.133310225.CAGAGACCGGAAGGATCACA	CBFB.67029479.CCTGCCTCACCTCACACTCG			2	IGTB1901	12	2859	SNG	37	filtered	0.0569532	506	3	0.000309914				F
AATCGGTCATGAACCT-1	GABPA.25741671.AAGCAGAGTGCACAGAAGAA				1	IGTB1982	1	2727	SNG	44	filtered	0.0451045	458	2	0.000797481				F
GGATGTTCACCAACCG-9	ATF3.212615192.CCAGCGCAGAGGACATCCGG	TFB2M.246556688.GTTGGAATGTTCCCAAGTAG	DDX3X.41344269.GCACCACCATAAACCACGCA		3	IGTB884	9	10524	SNG	150	filtered	0.0371461	1851	4	0.000279444				F
CGGAGTCAGATGTGTA-11	ZNF593.26170086.ATGAGATTCACCGCGAGCTG	ETV1.13986654.TAAGTCAATTACAGGAAACA			2	IGTB884	11	4725	SNG	81	filtered	0.0427513	851	3	0.00151152	0			F
GCCTCTAAGACAGGCT-7	MAFA.143429719.CATGGACACCAGCTGGTCGT	EZH2.148826587.ATGTTGGGGGTACATTCAGG			2	IGTB2065	7	16248	SNG	191	filtered	0.0393231	2950	5	0.00217839	0.000702457			F
TCAGGTAGTATTCTCT-15	IKZF1.50376659.GAAAATGAATGGCTCCCACA				1	IGTB508	15	2350	SNG	31	filtered	0.0765957	497	6	0.000453838				F
CTCCTAGGTCATGCCG-4	MIER1.66970832.AAATGATGATCAGCTCCTGT				1	IGTB2065	4	1585	SNG	37	raw	0.0586751	283	2	0.00142493	0.00106179	0.00218566		F
TTCGGTCCATGAACCT-2	IFI16.159018299.AAAACGCCCAGTGATAGTGA				1	IGTB1815	2	4054	SNG	30	filtered	0.0431672	520	0					F
ACACCAACACCCAGTG-3	LRRFIP1.237753394.AAAGACAAACTTCATGTACC				1	IGTB1840	3	3411	SNG	55	filtered	0.0351597	613	0	0.000194845	0.00137074			T
ACTGTCCCACCGCTAG-2	CREM.35179264.GCATATATCAGACTAGCACG	ZC3H15.186502553.AGTGAACAAGAAGCACGGTG			2	IGTB2065	2	2414	SNG	42	raw	0.0347826	418	0	0.000786071				F
TGAGCATCAGGGTACA-4	ETV1.13931586.AGTGTATGAACACAACACCA	TFB2M.246556688.GTTGGAATGTTCCCAAGTAG			2	IGTB2065	4	2683	SNG	41	filtered	0.0719344	433	4					F
CGGGTCAGTCGCGAAA-10	ZNF410.73921026.GGGAAGACCTTCTCTCAGAG				1	IGTB1815	10	4296	SNG	64	filtered	0.0637209	577	2	1.20737e-05	1.04565e-05			F
CAACTAGTCATCGGAT-12	HDAC3.141634859.GTCAGCCCCACCAATATGCA				1	IGTB1815	12	2468	SNG	26	filtered	0.0408907	297	0	0.000500742				F
CTTACCGAGTCACGCC-8	FUS.31183999.AACACCACCGTACCTTCCCG				1	IGTB1840	8	3081	SNG	36	filtered	0.0444661	526	0					F
CGAATGTTCTGCCCTA-10	SSRP1.57331762.ACCACGAGCAAAGTTGACAA				1	IGTB1762	10	3771	SNG	64	filtered	0.0530363	657	2	0.000141776		0.000667321		F
CACCACTGTCCGAATT-2	TCF25.89900721.AGCTCTGCTCACACTCAGGG	DDB2.47232858.AAAACTGGTTGGTATTGAGA			2	IGTB1901	2	5067	SNG	74	filtered	0.0507103	924	3	0.000779082				F
GATCAGTTCCCAAGAT-16	MAF1.144106096.CAGCAAAAGCCAAGGCGGTG				1	IGTB1762	16	2307	SNG	28	filtered	0.0506932	490	2	0.000599619	0.00122379			T
CAACCAAAGGAGTCTG-4	SP1.53382598.CAACAGATTATCACAAATCG				1	IGTB884	4	3397	SNG	61	filtered	0.0518104	663	2	0.00322421	0.00313706			F
CCGGTAGAGCGTTTAC-4	TCF19.31161875.CTCCACCACAACGCAATCGG				1	IGTB1982	4	2171	SNG	36	raw	0.0308471	356	0	0.000785303	0.000840046	0.0007922		F
CAAGAAAGTAAAGTCA-6	TCF25.89893788.CTTTGCGTTTGAGCACAGTG	FUBP1.77964146.ATGATGGGACAACACCCGAA			2	IGTB884	6	2017	SNG	31	raw	0.0594943	309	0	0.000985098	0.000554358	0.00054982		F
CCGTACTTCGCGGATC-8	NRF1.129710492.AAGATGAGCTATACTATGTG				1	IGTB2065	8	8261	SNG	128	filtered	0.0490077	1554	4	0.00199065	0.000504656	0.00192809		F
TCGCGTTTCAGCGACC-10	IRF1.132487047.GAACTCCCTGCCAGATATCG				1	IGTB884	10	1975	SNG	22	raw	0.0263158	302	0	1.09782e-05				F
GTCTTCGTCTTGTTTG-8	TFDP1.113631660.ACCGGCAGCGTCAAACACCC	TFB2M.246556688.GTTGGAATGTTCCCAAGTAG			2	IGTB1982	8	2553	SNG	38	raw	0.0223179	385	0	0.00134244				F
CGCTGGAAGCAGATCG-11	IRF2.184418667.ACCTGATCCCAAAACATGGA	ZNF706.101201657.GAAACAAGGACATGACCAAA			2	IGTB1815	11	4787	SNG	53	filtered	0.0354906	638	2	9.33929e-06	0.000690478			F
CGTCTACAGTAGGCCA-8	RFX2.6044249.AGCCAGCTCCAATCCCAAAG				1	IGTB1372	8	3802	SNG	63	filtered	0.0341835	657	0	0.000446507	0.000298654	0.000273109		T
TTAGTTCTCCTGCCAT-11	CTCFL.57518862.CAAGTGTAACGACTGCAACA	PREB.27133315.AGGAGCAGGGGCCTCGACAA			2	IGTB508	11	900	SNG	12	raw	0.0388889	118	0					F
GTATCTTTCACTTACT-6	PARP1.226385581.CGATGCCTATTACTGCACTG				1	IGTB1840	6	1268	SNG	15	raw	0.0291568	181	0	1.72903e-05				F
GACGCGTAGATGTGGC-5	FOXP1.71041428.AGAGGAGGAGACACATGTCG				1	IGTB1815	5	3236	SNG	53	filtered	0.0308928	499	2	0.000833382	0.000423193	0.00100323		F
GATGAGGGTGTGACCC-6	SMARCE1.40642456.ACCAACAGCCGGGTCACGGT				1	IGTB1840	6	6953	SNG	118	filtered	0.0494679	1187	2	0.000298654				F
ACTTTCACAGGAATCG-1	PLAGL2.32201958.AGCTGCCCTCAGCTGCACTG				1	IGTB1762	1	2600	SNG	35	raw	0.0530769	457	2	0.0005148	0.000399982			F
GCATGCGCATATACGC-6	PLAGL2.32197325.ATACTCGTAAGGATGTACGG				1	IGTB1815	6	6192	SNG	70	filtered	0.0371387	1081	3		0.00112444			F
TGACAACCAACAACCT-7	SFPQ.35190783.ATGATCGTGGAAGATCTACA	DDB2.47232858.AAAACTGGTTGGTATTGAGA			2	IGTB1815	7	4990	SNG	76	filtered	0.0284569	904	4					F
CCGTACTGTCCAGTTA-14	BACH1.29321463.CCTGGCCTACGATTCTTGAG				1	IGTB1762	14	3119	SNG	37	filtered	0.0522436	782	4	0				F
TACACGATCCCGACTT-7	SMAD2.47896526.CTAAATGTGTTACCATACCA	LRRFIP1.237753394.AAAGACAAACTTCATGTACC			2	IGTB2065	7	7979	SNG	134	filtered	0.0399749	1469	3					F
AGGGTGAGTCGGCTCA-7	ATF6.161846504.TGAGCCCTGCAAATCAAAGG				1	IGTB2065	7	2384	SNG	46	raw	0.0490772	401	0	0.00158892	0.00323273	0.00101522	0.00262635	F
AGCGTATGTATGGTTC-9	RC3H1.173961818.CTGGATTCTGGTACATACGA				1	IGTB1372	9	10424	SNG	137	filtered	0.0431696	1632	6	9.83403e-06	0.000566815			F
CACACAATCATGTGGT-8	ETV1.13986654.TAAGTCAATTACAGGAAACA				1	IGTB508	8	2987	SNG	37	filtered	0.0381654	545	0	0.000881866				F
GGGTTGCTCCTTTCTC-5	THAP5.108564810.AACCAAGATACAGGTAGAGG	ASCC1.72210803.TCCACCTCGTAGGCATCACA			2	IGTB2065	5	4807	SNG	71	filtered	0.0597046	809	2	2.48175e-05	0.000661095			F
ATGCGATTCTTAGAGC-3	TFAM.58388689.ATATCAAGATGCTTATAGGG				1	IGTB1815	3	7133	SNG	87	filtered	0.0348984	1278	3					F
CAAGATCCAGGCAGTA-4	CTCFL.57515801.CCATGTCCGATCCCACACTG	TFB2M.246556688.GTTGGAATGTTCCCAAGTAG			2	IGTB1840	4	3811	SNG	67	filtered	0.0506163	580	0	0.000970206				F
GCATGTAGTAGGAGTC-13	HDAC3.141628129.ACCTGGAGCACAATGCACGT	ELF1.40958990.ACATGTTCCACAATTACGGC			2	IGTB884	13	3536	SNG	49	filtered	0.078315	787	4	0.000447873				F
TCAGGTACACGCTTTC-9	SSRP1.57331762.ACCACGAGCAAAGTTGACAA				1	IGTB1762	9	2447	SNG	40	raw	0.0335104	400	0	0.0010817				F
TGCTACCAGCGGCTTC-5	JUNB.12791833.CACAGCTACGGGATACGGCC				1	IGTB1982	5	5301	SNG	65	filtered	0.0375401	768	0					F
CGCGGTACAAGTAGTA-14	NCOA3.47627735.TCAGCCACGAGCTATGATGG				1	IGTB1372	14	2879	SNG	38	filtered	0.0548802	525	0	0.00196907	0.000587197			F
ATCATGGGTCCGAACC-1	TCF25.89900721.AGCTCTGCTCACACTCAGGG	IRF2.184418577.CAGCATTCGGTAGACCCTGA			2	IGTB2065	1	2223	SNG	30	raw	0.0413669	362	0	0.000816765				F
CTCGTACCACTTAACG-1	FOSL2.28412051.AGTGTGCAAGATTAGCCCCG	ZNF706.101201657.GAAACAAGGACATGACCAAA			2	IGTB1372	1	7942	SNG	126	filtered	0.0657182	1461	3	0.00204897	0.00030185			F
TACGGTAGTCAATACC-6	VDR.47879048.CCACACACCCCACAGATCCG				1	IGTB1982	6	5781	SNG	94	filtered	0.0427262	1101	2	0.000617536				F
TGGTTAGCAAACGTGG-10	FLI1.128772911.ACTGTGTAAAATGAACAAGG				1	IGTB1372	10	2240	SNG	27	raw	0.0361607	291	0					F
AGCCTAAGTGAGTGAC-12	SMARCE1.40642456.ACCAACAGCCGGGTCACGGT				1	IGTB1901	12	2276	SNG	26	filtered	0.0408612	271	0	1.35605e-05				F
CAGAGAGTCTCCAGGG-1	MAFA.143430051.GAGGATCTGTACTGGATGAG				1	IGTB1762	1	2834	SNG	45	filtered	0.0278758	434	0	0.000239505				F
AAGCCGCGTCCGTGAC-9	BACH2.89950773.CCCAGAATAAGAATGCACCG				1	IGTB884	9	1957	SNG	23	raw	0.046476	312	0		3.18575e-05			F
CGCGGTAAGCCGGTAA-5	PCBP2.53459399.CAAGATCAAGGAAATACGAG	ELK1.47638134.GAAATCGGAAGAGCTTAATG	RUNX2.45491996.GAATGCGCCCTAAATCACTG	SLC30A9.42063117.AAAGAGGATTACCCATAGAA	4	IGTB2065	5	3041	SNG	30	filtered	0.0436925	387	0	0.00268612				F
TTCGGTCTCCCTCAGT-5	TFB2M.246556688.GTTGGAATGTTCCCAAGTAG	ZNF706.101201618.CCTTACCCTACAGACAGTGC			2	IGTB1372	5	9076	SNG	142	filtered	0.0695164	1629	3					F
TCAGGTATCTATGTGG-13	MTA2.62598030.GATCCCAGATCGCCTAGTAG				1	IGTB1762	13	5226	SNG	92	filtered	0.161883	901	7	5.58922e-06				F
GGTGTTAGTAGAGTGC-5	IFI16.159045333.CCAAAATGAATGACTTCATG				1	IGTB1982	5	12869	SNG	168	filtered	0.0619318	2201	5	0.00266116	0.00481604			F
GATGAGGGTGCTCTTC-4	SUB1.32591613.CCTGTAAAGAAACAAAAGAC				1	IGTB2065	4	2695	SNG	39	filtered	0.0779221	416	0	0.00182113	0.000596906			F
GTAACGTGTCCAGTGC-13	VDR.47879048.CCACACACCCCACAGATCCG	YBX1.42696671.GCAAATGTTACAGGTCCTGG			2	IGTB1840	13	2022	SNG	35	filtered	0.0825915	335	0	0.000774702				F
TCAGGTAGTAAACACA-14	RC3H1.173961818.CTGGATTCTGGTACATACGA				1	IGTB508	14	3768	SNG	56	filtered	0.0225584	879	2	0.000876495	0.000991382			F
GTACGTAGTCAACTGT-8	YBX1.42696671.GCAAATGTTACAGGTCCTGG				1	IGTB1840	8	7626	SNG	143	filtered	0.0333027	1811	4	0.000673219				F
GACCTGGCACGACTCG-3	ERG.38445525.AGTCTGTCCATAGTCGCTGG				1	IGTB1815	3	4713	SNG	53	filtered	0.0373435	651	0	0.000222541				F
GATGAAACAATCCGAT-15	YEATS4.69370716.CAGCTTTAGCAAATGATACA				1	IGTB1840	15	2588	SNG	34	filtered	0.0683926	585	2	0.000142226				T
CTACCCATCACGGTTA-16	NFKBIA.35404553.CTGGACGACCGCCACGACAG				1	IGTB1982	16	1835	SNG	39	filtered	0.0904632	341	0	0.00238601				F
TCGTACCCAAAGCGGT-2	LRRFIP1.237763035.ACTATGCCCTAAAGGACACG	MIER1.66970832.AAATGATGATCAGCTCCTGT			2	IGTB1982	2	4778	SNG	59	filtered	0.0389203	854	3	0.000247477		0.00134627		F
GCTGCGATCAGTCCCT-5	PHTF2.77940044.AAGGTGAACAGCCATATACC	SLC30A9.42063117.AAAGAGGATTACCCATAGAA			2	IGTB1901	5	7731	SNG	144	filtered	0.0412625	1458	2	0.00167031	0.000938928	0.00090393		F
GCGACCACAGTAAGCG-9	TOE1.45343121.AGGTCAATATCGTGAGACTG	RBPJ.26415547.AAAGAACAAATGGAACGCGA			2	IGTB2065	9	4338	SNG	50	filtered	0.0516367	669	2	0.00149606	0.00102823	0.00284258	0.00107867	F
GTTCGGGAGCGGCTTC-7	NCOA3.47627735.TCAGCCACGAGCTATGATGG	DNMT1.10162681.GATTTCTGATGAAAAAGACG			2	IGTB1901	7	2977	SNG	41	filtered	0.0345638	475	0					F
CCCATACTCAGTGTTG-9	EZH2.148846485.CTTCTGTGAGCTCATTGCGC				1	IGTB1815	9	2013	SNG	19	raw	0.0352532	262	0					F
AGCTCCTCAGCTGTGC-6	ZNF511.133309078.CGAAGAACTGGTGCTCCCGC				1	IGTB2065	6	5437	SNG	96	filtered	0.0384332	1248	3	4.26185e-06				F
GCAGTTAAGAAGGCCT-11	RFX2.6026185.GGAATCACATCACACAAAAG	BACH1.29326546.AACTGACAGAGTCCGTACTG			2	IGTB1840	11	6200	SNG	80	filtered	0.0333602	706	0	1.50326e-05	0.000458437	0.00134875	0.000386506	F
GCTGCGAAGAGCAATT-8	MAFA.143430051.GAGGATCTGTACTGGATGAG				1	IGTB1840	8	5852	SNG	89	filtered	0.0615174	1342	3	0.000121894	0.000774313			F
CCACCTAAGATCCCAT-14	RFX2.6026185.GGAATCACATCACACAAAAG	ELK4.205623693.CTTTACATAATAGTATCTGA	THAP5.108564968.AGTAATTCTGGATGTTGATG	JUN.58783019.GCTCTCGGACGGGAGGAACG	4	IGTB884	14	16327	SNG	183	filtered	0.0979059	3103	5	2.28414e-05				F
ACGAGGAAGAAGAAGC-14	ATF4.39521667.AGTCCCTCCAACAACAGCAA	VDR.47879048.CCACACACCCCACAGATCCG	ZNF410.73922127.GCTGGGAATTCATAGACACC		3	IGTB1840	14	3316	SNG	49	filtered	0.0732811	601	0	0.00268612	0.000789245			F
CGCTGGACACGCGAAA-12	CTCF.67612001.CGATCCAAATTTGAACGCCG				1	IGTB1372	12	14490	SNG	195	filtered	0.0605203	2459	5	0.000805106				T
GCACTCTGTCCATCCT-6	EZH2.148826587.ATGTTGGGGGTACATTCAGG				1	IGTB1840	6	3153	SNG	58	filtered	0.0307546	621	2	0.000916376	9.17894e-05			F
CGGGTCAAGTGCGTGA-12	PCBP2.53455366.AGTTGGCAGTATCATCGGAA	MTA2.62596475.CTGCTGAATATACCGGTCTG	GTF2H2.71055422.AACGTCTTTGAAGAAAGCTG		3	IGTB1901	12	3608	SNG	31	filtered	0.0471045	369	0	0				F
GTCGGGTCAAGCCGTC-4	IRF8.85909118.ATGGCTCGGAAATGTCCAGT				1	IGTB2065	4	9362	SNG	131	filtered	0.0594958	1780	2	0.00191437				F
TACTCGCTCCCTTGCA-9	TFB2M.246556688.GTTGGAATGTTCCCAAGTAG				1	IGTB1901	9	2984	SNG	55	filtered	0.0227806	476	0	1.71697e-05	0.000777415			F
GCGCAGTTCCGAATGT-6	YEATS4.69370716.CAGCTTTAGCAAATGATACA				1	IGTB1815	6	6079	SNG	107	filtered	0.0439217	1351	3	0	0.000981691			T
CCCATACAGAAACGCC-2	ASCC1.72196949.GTGTAATTTCAGCCCGAACA				1	IGTB1815	2	6842	SNG	79	filtered	0.0428175	1157	3	0.000701033	0.00200451	0.000329279		F
CGCTGGAGTAGCGCTC-15	IRF8.85913149.CTTCTGTGGACGATTACATG				1	IGTB1840	15	2126	SNG	26	filtered	0.056444	393	0	0.000193203				F
GTCGTAATCTTGCATT-12	EGR2.62815887.CTCCGTTCATCTGGTCAAAG				1	IGTB1815	12	2621	SNG	41	filtered	0.0389164	381	2	2.18422e-05				F
CACAGTAGTTGCGCAC-6	ZNF207.32351892.ATGCAATGAATAGCTAAGCC	FOSL2.28412051.AGTGTGCAAGATTAGCCCCG			2	IGTB1901	6	4569	SNG	76	filtered	0.0404903	918	3		0.000342517	0.000660408		F
CTGCTGTGTTGGTTTG-6	POLR2A.7498096.CTTCAAGAACTAGTGCGCAG				1	IGTB2065	6	2262	SNG	44	raw	0.0371353	329	0	1.18268e-05	1.12852e-05	0.00182842	0.000158571	F
TCTTCGGCAAGCCCAC-1	IRF2.184418577.CAGCATTCGGTAGACCCTGA				1	IGTB1372	1	2460	SNG	39	raw	0.0231707	497	0					F
GGATTACTCCGGCACA-1	RUNX2.45491996.GAATGCGCCCTAAATCACTG	NONO.71294280.CTGGACAATATGCCACTCCG	DPF2.65341049.ATAGATGGGAAGGAAAGTCG		3	IGTB1762	1	9388	SNG	166	filtered	0.0309937	2032	3	3.72412e-05				F
GGCAATTGTACGCTGC-1	TP53.7676227.CCATTGTTCAATATCGTCCG	TFAM.58388689.ATATCAAGATGCTTATAGGG			2	IGTB1982	1	2585	SNG	46	raw	0.0378964	479	0	0.00129086				F
AGAATAGCATACTCTT-7	FUBP1.77964146.ATGATGGGACAACACCCGAA				1	IGTB1372	7	1541	SNG	17	raw	0.0304997	227	0	0.0010338				F
GCGGGTTGTTTCCACC-6	CREM.35179264.GCATATATCAGACTAGCACG				1	IGTB1901	6	3046	SNG	35	filtered	0.056449	517	0	0.000897219				F
TACCTATTCTCTAGGA-8	RFX2.6026185.GGAATCACATCACACAAAAG				1	IGTB1762	8	6550	SNG	104	filtered	0.0523504	1230	3					F
CAAGATCCAATGGAAT-5	HDAC3.141634859.GTCAGCCCCACCAATATGCA				1	IGTB2065	5	2355	SNG	34	raw	0.0382166	337	0	0.000532924				F
GAGCAGACATTTGCCC-8	ASCC1.72196949.GTGTAATTTCAGCCCGAACA	ZFP36L1.68790062.AGGGGCAAAAGCCGATGGTG	ZNF593.26170029.ACCGAGCGCACTCTCTAGCC		3	IGTB2065	8	20735	SNG	280	filtered	0.036119	4119	5	0.00116561	0			F
ACACCAATCCAGGGCT-16	GTF2H2.71049089.ATTAGATCATAAATATTAGA	RFX2.6026185.GGAATCACATCACACAAAAG			2	IGTB1815	16	3752	SNG	57	filtered	0.04371	683	0	0.000929864				F
GTATTCTCATCGACGC-4	EGR1.138467471.ACGCCCTTACGCTTGCCCAG				1	IGTB1982	4	2907	SNG	43	filtered	0.0474716	425	0	7.99057e-06	0.000589151	0.00054351	1.72028e-05	F
TCGCGAGAGAGTGAGA-7	TCF25.89893788.CTTTGCGTTTGAGCACAGTG				1	IGTB2065	7	2843	SNG	49	filtered	0.0646976	526	0	1.64941e-05				F
GCACTCTTCCTCATTA-3	MTA2.62596475.CTGCTGAATATACCGGTCTG				1	IGTB884	3	12008	SNG	151	filtered	0.0487094	2126	5	0.000157885	0.000948555	5.58922e-06	0	F
CCGTGGACAGCTCGAC-6	TAF9.69365297.ACTGAACCAACACTTAACCG				1	IGTB2065	6	4293	SNG	58	filtered	0.0421617	695	0	3.54562e-05				F
GTACTTTAGAACTGTA-6	DR1.93354023.ACTCTTCTTCAGGAATGCCA				1	IGTB1762	6	7040	SNG	126	filtered	0.0357955	1508	3	0.00166173	0.00156699			F
AGTGGGACACCTATCC-2	STAT5A.42292035.ACATTCTGTACAATGAACAG				1	IGTB1762	2	2819	SNG	42	filtered	0.0365119	416	0	0.000641955				F
TCAGGTATCTGCGGCA-9	ATF6.161846504.TGAGCCCTGCAAATCAAAGG	ZNF410.73922127.GCTGGGAATTCATAGACACC			2	IGTB1815	9	2457	SNG	31	raw	0.046398	321	0	0.000631626	0.00128182			F
AGCAGCCTCTGCTGCT-11	NFATC3.68183267.ACTGCTGGGTTATGATATGG				1	IGTB1815	11	1349	SNG	19	raw	0.0674574	206	0	4.063e-05	0.000752773			F
AAACGGGCACAACGTT-14	HNRNPK.83972098.ATGATGTTTGATGACCGTCG				1	IGTB1901	14	2560	SNG	32	filtered	0.0660156	443	0	0.00120611				F
GTAACTGCATTAGCCA-1	IFI16.159018299.AAAACGCCCAGTGATAGTGA	IRF8.85913149.CTTCTGTGGACGATTACATG			2	IGTB508	1	2578	SNG	42	raw	0.0375969	476	0	0.00234542				F
AGAGCGATCCATGCTC-1	BACH1.29326546.AACTGACAGAGTCCGTACTG				1	IGTB1372	1	2415	SNG	37	raw	0.0364238	386	0	2.98282e-06				F
GATCGCGGTCATACTG-6	NCOA3.47634078.CAACGAGAATCGATATACTG				1	IGTB2065	6	10967	SNG	153	filtered	0.0542537	2210	3	0.000129889				F
GATGAAAGTTCCGTCT-6	ENO1.8870460.AGGTCCTACCTTGCTAACCA	PHTF2.77940044.AAGGTGAACAGCCATATACC			2	IGTB2065	6	1729	SNG	35	raw	0.0364372	268	0	0.000537803	0.000612285			F
TCAGGTAGTCCGTGAC-8	XBP1.28800395.CATGGTGCCAGCCCAGAGAG				1	IGTB2065	8	2729	SNG	51	filtered	0.0464861	491	0	0.000678029				F
CGGGTCACACCACGTG-1	TCF25.89893788.CTTTGCGTTTGAGCACAGTG				1	IGTB1982	1	3182	SNG	60	filtered	0.0251414	720	4	0.00192809				F
ACACCAAAGATCGGGT-11	CEBPZ.37223251.AAAGCTCCACATATAAATGG				1	IGTB1840	11	1918	SNG	30	raw	0.0229406	280	0	0.000255475				F
CATCGAACAACGATGG-2	EZH2.148846485.CTTCTGTGAGCTCATTGCGC	TAF9.69365605.AATTGTGGTCACATATCGGA			2	IGTB1901	2	3258	SNG	40	filtered	0.0457195	501	0	0.0012364	0.000362874	0.000528076	0.000883474	F
GAACATCAGTGAACAT-7	IRF8.85909118.ATGGCTCGGAAATGTCCAGT				1	IGTB1901	7	2303	SNG	43	raw	0.031684	366	0	0.0037205	2.93305e-05			F
TACCTATCATCGATTG-7	MIER1.66958196.GCTGATAATGATGACAACAG				1	IGTB884	7	11106	SNG	167	filtered	0.0482622	2163	4	0.000132402	0.000283186			F
CCTTTCTAGTCAAGGC-6	EZH2.148826587.ATGTTGGGGGTACATTCAGG	MAFA.143430051.GAGGATCTGTACTGGATGAG			2	IGTB1982	6	2317	SNG	38	raw	0.0522002	376	2	0.00114545	0.00234542			F
CTGAAACGTTATGCGT-8	GTF2H2.71049089.ATTAGATCATAAATATTAGA	TOE1.45342886.CAGAACTCCAGGGTAAGGTG	SMAD2.47896526.CTAAATGTGTTACCATACCA		3	IGTB1372	8	16967	SNG	243	filtered	0.0497436	3108	5	2.61104e-05	0.000660973			F
CCGTACTTCTGGGCCA-3	ZNF146.36236488.CACATACCTTACAGGCAAAG				1	IGTB2065	3	3205	SNG	38	filtered	0.02744	462	0	0.00322421				F
AGATCTGAGAACTGTA-12	NFKBIA.35404553.CTGGACGACCGCCACGACAG	PARP1.226390562.AGCTAGGCATGATTGACCGC			2	IGTB1762	12	2675	SNG	45	filtered	0.0433483	420	2	0.000751372	0.000698354	0.00470225		F
GATCTAGCAGGTCTCG-6	SMARCA5.143534878.CATCAGCCTTAATTCGACGA				1	IGTB1840	6	4585	SNG	70	filtered	0.0390403	788	3	0.000214786	0.00481604			F
TCTTCGGTCGTTGCCT-9	YEATS4.69370716.CAGCTTTAGCAAATGATACA				1	IGTB1901	9	2621	SNG	43	filtered	0.0629291	436	0					T
GACCTGGTCAGCTCGG-7	MAFA.143429719.CATGGACACCAGCTGGTCGT				1	IGTB1372	7	2120	SNG	48	raw	0.0287736	377	0	0.0009466	0	0.00202828		T
CCGTGGAAGTGAACAT-13	PARP1.226385581.CGATGCCTATTACTGCACTG	EGR1.138467317.AAGGCCTTAATAGTAGACAG			2	IGTB1372	13	2512	SNG	25	filtered	0.0473161	340	0	6.51266e-06	0.000410391			F
CAAGTTGGTAAGAGAG-13	ZNF207.32362941.ATGGGTGGAATGATGCCACC	DCP1A.53292521.AGGGCTCAACGGGATTGTGT			2	IGTB1982	13	3137	SNG	44	filtered	0.0773885	586	4	0.00102667	0.000678098	1.6143e-05		F
GACCAATGTACTCGCG-5	YEATS4.69370716.CAGCTTTAGCAAATGATACA	ATF6.161846504.TGAGCCCTGCAAATCAAAGG	ZNF622.16463242.GTGTTGGCAAGATTTGCTTG	GABPB1.50309696.AGCTCCCTTTACTACAGACT	4	IGTB1762	5	27377	SNG	333	filtered	0.0528911	4889	5	0.000424959				F
CCCAGTTAGTGACATA-7	STAT6.57104558.ATCAAGCGGTGTGAGCGGAA				1	IGTB884	7	1740	SNG	37	raw	0.0551724	369	2					F
CATATGGAGCTATGCT-5	TFB2M.246556688.GTTGGAATGTTCCCAAGTAG				1	IGTB1982	5	3483	SNG	63	filtered	0.0195234	563	3	0.00205264				F
CATTATCCAACACCTA-7	TCF25.89900721.AGCTCTGCTCACACTCAGGG				1	IGTB1901	7	2265	SNG	36	raw	0.0220751	373	0	0.000284012	0.000288621	0.000473523		F
GTAGGCCCATGCATGT-9	SLC30A9.42063117.AAAGAGGATTACCCATAGAA				1	IGTB508	9	4516	SNG	63	filtered	0.0374225	1076	5	0.000441155	0.00260213			F
CCTACCACAATGACCT-16	STAT1.190997935.CCTGATTAATGATGAACTAG				1	IGTB1815	16	2450	SNG	33	filtered	0.0714286	409	2	0.000427453				F
GCCTCTAGTCATATGC-3	DR1.93354023.ACTCTTCTTCAGGAATGCCA				1	IGTB1815	3	5219	SNG	80	filtered	0.0356322	1028	3	0.000254882				F
TAGTGGTTCTGCGACG-3	NCOA3.47634078.CAACGAGAATCGATATACTG				1	IGTB1982	3	2545	SNG	34	filtered	0.0369352	444	2	0.000353057				F
GGAATAAGTCTAGTCA-16	ETS1.128486081.CTTACTAATGAAGTAATCCG				1	IGTB1982	16	4773	SNG	81	filtered	0.0546711	1047	4	0.00114137	0.000310363			F
ACTGCTCAGTGAACAT-14	ID2.8682404.AATAGTGGGATGCGAGTCCA	HMGA1.34240914.AGCGCTGGTAGGGAGTCAGG			2	IGTB1901	14	3997	SNG	57	filtered	0.0957979	940	5					F
TTTACTGTCCCTAACC-8	NFATC3.68183267.ACTGCTGGGTTATGATATGG				1	IGTB508	8	1726	SNG	29	raw	0.0561668	314	0					F
GATGAGGTCCAGATCA-9	RFX2.6044249.AGCCAGCTCCAATCCCAAAG	IFI16.159045333.CCAAAATGAATGACTTCATG			2	IGTB1901	9	3514	SNG	57	filtered	0.0418327	537	0	0.00134657				F
ATGCGATGTACAGACG-5	GABPB1.50309696.AGCTCCCTTTACTACAGACT				1	IGTB1372	5	2731	SNG	41	filtered	0.0508971	433	2	0.000693681				F
CTACATTCACTTCGAA-11	TAF7.141319508.CTGAAGCTGTTAGTACTCGG	KLF6.3781951.TCGGAGGTAAACTTGGCCGT			2	IGTB1901	11	2031	SNG	30	raw	0.0413182	222	0	0.00113116	0.000776411	0.00128182	0.0013371	F
GTACTCCCACTCGACG-10	TCF25.89893788.CTTTGCGTTTGAGCACAGTG	BCLAF1.136278663.AGACGACCTTATGGGTACAG	FUS.31183999.AACACCACCGTACCTTCCCG		3	IGTB1840	10	25209	SNG	296	filtered	0.0599667	4052	5	0.000358095	0.000121686	0.00222643		F
CAGCGACCAGGGTATG-8	IFI16.159018299.AAAACGCCCAGTGATAGTGA	SUB1.32591613.CCTGTAAAGAAACAAAAGAC	TFDP1.113633911.ATGACCAGAAAAACATAAGA		3	IGTB1762	8	8774	SNG	136	filtered	0.0378348	1592	0	0.00163366				F
CATCGGGTCTACTATC-14	TFAM.58388689.ATATCAAGATGCTTATAGGG	IFI16.159018299.AAAACGCCCAGTGATAGTGA	GABPA.25741671.AAGCAGAGTGCACAGAAGAA		3	IGTB884	14	11852	SNG	140	filtered	0.0963144	2404	5	0.0007856				F
GCGCGATCAGCCAATT-1	HDAC3.141634859.GTCAGCCCCACCAATATGCA				1	IGTB2065	1	5267	SNG	59	filtered	0.0372058	846	0	0.000507646				F
CTTAACTCAGTGGAGT-9	SUB1.32591681.CAGAGATGATAACATGTTTC				1	IGTB1901	9	4401	SNG	88	filtered	0.0413448	797	6	0.000463569	1.46076e-05			F
GACGTGCAGTGAAGTT-15	SMAD2.47896526.CTAAATGTGTTACCATACCA	MTA2.62596475.CTGCTGAATATACCGGTCTG			2	IGTB1982	15	7635	SNG	110	filtered	0.0992796	1639	5	0.000128635	0.00177575			F
GTCAAGTTCCGCTGTT-12	NFATC3.68183267.ACTGCTGGGTTATGATATGG				1	IGTB508	12	3380	SNG	28	filtered	0.047619	371	0	0.000950078				F
GATGAGGCAGCTATTG-5	ASCC1.72210803.TCCACCTCGTAGGCATCACA				1	IGTB1762	5	5475	SNG	101	filtered	0.0336012	1195	3	1.01133e-05				F
ACAGCCGAGTAAGTAC-7	IFI16.159045333.CCAAAATGAATGACTTCATG	TFAM.58388232.AAGAATTGCCCAGCGTTGGA			2	IGTB1372	7	3159	SNG	65	filtered	0.0601266	548	0	0.00181723				F
ATTATCCCACGAGAGT-13	ZNF706.101201657.GAAACAAGGACATGACCAAA	YEATS4.69370716.CAGCTTTAGCAAATGATACA			2	IGTB1840	13	2439	SNG	31	filtered	0.0610906	406	4	0.000785303	0.00217482			F
TCTTCGGTCCAAACAC-10	ZNF593.26170029.ACCGAGCGCACTCTCTAGCC				1	IGTB1372	10	1707	SNG	36	raw	0.0415934	278	0					T
CGCTTCAAGAGTCGGT-16	RFX2.6044249.AGCCAGCTCCAATCCCAAAG	TAF7.141319979.ACAGTAGAGGCATATTCTGG			2	IGTB884	16	1293	SNG	15	raw	0.0788253	240	0	0.00481604				F
GATGAAAGTTGTTTGG-6	FUBP1.77964146.ATGATGGGACAACACCCGAA				1	IGTB1840	6	2655	SNG	42	filtered	0.0354049	510	2	0.000786071				F
TCTATTGGTGTTTGTG-6	KLF6.3781951.TCGGAGGTAAACTTGGCCGT				1	IGTB1901	6	1237	SNG	20	raw	0.046042	184	0	0.0012178				F
ACTTGTTGTATGGTTC-9	ZNF24.35339842.CCTGGGAGCTCCATTCCCTA				1	IGTB1840	9	1639	SNG	23	raw	0.0256254	239	0	0.00211676				F
CGCTTCAAGATAGGAG-12	MAZ.29807312.CTCCAAGGCAGACGCGACCG				1	IGTB1901	12	3514	SNG	47	filtered	0.0466572	437	2	0.00189332				F
AACGTTGAGATCGGGT-2	IRF2.184418577.CAGCATTCGGTAGACCCTGA	CTCF.67612001.CGATCCAAATTTGAACGCCG			2	IGTB1982	2	5616	SNG	109	filtered	0.0359687	1248	4	0.00111631	0.00119515	0.000629646		F
CTCACACGTCAAACTC-1	DPF2.65341049.ATAGATGGGAAGGAAAGTCG	PHF5A.41467570.ACATATGCGCACCAGAGTGC	SMAD2.47870480.ACAGCTTCTCTGAACAAACC		3	IGTB1372	1	4189	SNG	62	filtered	0.0302958	738	0	0.00210666	0.000284012			F
CCTCTGAGTGATGTCT-7	NFATC3.68183267.ACTGCTGGGTTATGATATGG				1	IGTB2065	7	3816	SNG	63	filtered	0.0537212	713	4	0.00107795				F
TTAGGACTCCTCCTAG-12	POLR2A.7503697.CATGCGGCGGGAACACAACG	ETV1.13931586.AGTGTATGAACACAACACCA			2	IGTB2065	12	1575	SNG	21	raw	0.0317259	180	0					F
TGTGTTTGTGCACTTA-13	RBBP7.16857703.CAGGATTACATTCTCCACTT				1	IGTB884	13	3343	SNG	51	filtered	0.0580317	705	4					F
CTGCCTATCTACTTAC-15	EGR1.138467471.ACGCCCTTACGCTTGCCCAG	SP1.53383311.CATCATCCGGACACCAACAG			2	IGTB1815	15	1601	SNG	24	filtered	0.0480649	280	0	0.00249447	0.000911138			F
AGAGCTTCAGACAGGT-3	EGR1.138467317.AAGGCCTTAATAGTAGACAG				1	IGTB1982	3	4605	SNG	72	filtered	0.0351792	835	3	0.00074897	0.000274513			F
CCATTCGGTACAGTTC-13	TOX4.21487678.CCATGGTCAAGCCCCCACTC	RFX2.6026185.GGAATCACATCACACAAAAG	PREB.27132720.CCTAACTAGTTGGTAACCGT		3	IGTB508	13	1726	SNG	27	filtered	0.0973349	320	0	0.000199734				F
TGGGCGTCAGAGTGTG-14	STAT3.42333711.ACGCCGGTCTTGATGACGAG				1	IGTB1840	14	2036	SNG	35	filtered	0.166012	434	7					F
CGGACACTCCGGCACA-8	RBBP7.16869108.AGCCACTGAACGGTAAGACT	IRF2.184418577.CAGCATTCGGTAGACCCTGA	DDB2.47216923.ATGTAGCCCTCCTGTCAAAG		3	IGTB2065	8	4636	SNG	86	filtered	0.0521889	914	0	0.00041346				F
CTCGAGGCAAGCGCTC-4	NCOA3.47627735.TCAGCCACGAGCTATGATGG	RBPJ.26415547.AAAGAACAAATGGAACGCGA			2	IGTB884	4	5451	SNG	114	filtered	0.0339325	1104	4	1.85328e-05				F
TACGGTAAGCAGCGTA-7	ELF5.34505689.CAGATCAGTCCACGACATCA	DDX3X.41344269.GCACCACCATAAACCACGCA	SUB1.32591613.CCTGTAAAGAAACAAAAGAC		3	IGTB2065	7	14479	SNG	188	filtered	0.0475763	2521	5	1.05172e-05	1.48651e-05			F
CGTAGCGAGGTAGCCA-11	PHB2.6969554.CCCGAATGTCATAGATAATG	SFPQ.35190783.ATGATCGTGGAAGATCTACA			2	IGTB1982	11	2064	SNG	32	raw	0.0334302	259	0	0.00156856	0.00221735			F
GCCAAATAGACTTTCG-7	SMARCE1.40636060.TATGTAAGCAAGGTACGCGG				1	IGTB2065	7	3676	SNG	60	filtered	0.0258433	568	0					F
AGGTCATCAGCTCGCA-4	TOX4.21487678.CCATGGTCAAGCCCCCACTC				1	IGTB1982	4	1906	SNG	27	raw	0.0330535	263	0	0.000244139				F
TGAGAGGCAGGTTTCA-6	CREM.35188237.ACAATCCAGATTTCTAACCC	NCOA3.47634078.CAACGAGAATCGATATACTG			2	IGTB1762	6	10893	SNG	149	filtered	0.0438814	2038	5					F
GCGAGAATCAGTTGAC-5	NRF1.129710492.AAGATGAGCTATACTATGTG				1	IGTB1762	5	7219	SNG	104	filtered	0.0530471	1343	3	0	0.00143393			F
CTAATGGGTGTGGCTC-1	IRF1.132487047.GAACTCCCTGCCAGATATCG				1	IGTB1901	1	2117	SNG	38	raw	0.0358999	523	2	0.000278006	0.000314681	0.00055764		F
CCTCAGTAGATGCGAC-7	ZC3H15.186501310.GTATGTGCATTCTTCAAGCA				1	IGTB1840	7	2151	SNG	27	raw	0.0339062	305	0	0				F
AGGCCGTTCCGCATAA-12	EGR2.62815887.CTCCGTTCATCTGGTCAAAG				1	IGTB884	12	2155	SNG	38	raw	0.0436195	305	2	3.69719e-05				F
CCACCTATCGCCTGAG-7	SMAD2.47870480.ACAGCTTCTCTGAACAAACC	ATF4.39521667.AGTCCCTCCAACAACAGCAA			2	IGTB1840	7	3063	SNG	49	filtered	0.035248	565	0	0.000597986				F
GTAGTCATCGTGGGAA-8	HMGB1.30463536.GAAGTGCTCAGAGAGGTGGA	TFB2M.246565843.CTGGATTGCACTCCAGCAGT	SUB1.32591681.CAGAGATGATAACATGTTTC		3	IGTB1840	8	21204	SNG	277	filtered	0.0428181	3738	5	0.00254332				F
TCAACGACACTCAGGC-10	ELF5.34493484.CTCCAGAACATCCGCACACA	FLI1.128772911.ACTGTGTAAAATGAACAAGG			2	IGTB508	10	2740	SNG	43	filtered	0.0350365	397	0	0.000209706	0.000485571			F
AGCCTAAGTCCCTACT-6	YEATS4.69365695.AGCTATGGCAATCCTTTAAG				1	IGTB1982	6	1881	SNG	18	raw	0.0324123	286	0	0				T
CCTCTGAGTTGGGACA-14	ZFP36L1.68790062.AGGGGCAAAAGCCGATGGTG				1	IGTB1840	14	1284	SNG	14	raw	0.055296	237	0	5.81931e-05	0.000500207			F
GAAACTCGTACTCAAC-2	ZNF460.57291533.ACACTTCATTATCCATACTG	IRF8.85913149.CTTCTGTGGACGATTACATG			2	IGTB884	2	2521	SNG	42	filtered	0.0591035	427	0	0.000221591				F
AGTAGTCCACGTAAGG-12	HMGA1.34240914.AGCGCTGGTAGGGAGTCAGG				1	IGTB1840	12	3125	SNG	58	filtered	0.07136	432	0					F
TATCAGGAGAGAGCTC-15	BHLHE40.4983145.GACTTTCGCTCACTCGAGTG	ETS1.128489368.GAGAAAGCAGTCTTTACCCA			2	IGTB1762	15	3707	SNG	59	filtered	0.0814455	743	0	0.00101522	0.000884652			F
TTCTCCTCAAAGAATC-15	EZH2.148846485.CTTCTGTGAGCTCATTGCGC				1	IGTB1372	15	1971	SNG	36	filtered	0.0613902	494	4					F
TTATGCTGTTCACGGC-6	RBBP7.16857703.CAGGATTACATTCTCCACTT	RC3H1.173964067.GGATATAACTGAGAACCTCG	CBFB.67029479.CCTGCCTCACCTCACACTCG		3	IGTB1982	6	13609	SNG	209	filtered	0.0453243	2482	5					F
ATAACGCCACCCATTC-15	GTF2H2.71049089.ATTAGATCATAAATATTAGA				1	IGTB1982	15	1417	SNG	26	filtered	0.0669958	295	0	0.00284097				F
AGGCCACCAAGTAATG-1	STAT3.42333711.ACGCCGGTCTTGATGACGAG	ATF3.212615192.CCAGCGCAGAGGACATCCGG			2	IGTB1762	1	6319	SNG	93	filtered	0.0327532	1182	2	0.000277527				F
TGGCTGGGTGACAAAT-2	IRF2.184418577.CAGCATTCGGTAGACCCTGA				1	IGTB2065	2	5748	SNG	92	filtered	0.0575352	1071	5					F
GGGTCTGGTCGGCTCA-9	ENO1.8870460.AGGTCCTACCTTGCTAACCA				1	IGTB508	9	2569	SNG	35	filtered	0.0458787	391	0	0	0.000343935	1.14943e-05		F
CATCGAACAAGCGATG-13	ZNF706.101201657.GAAACAAGGACATGACCAAA	FOSL2.28408792.AGGAGAAGCGTCGCATCCGG			2	IGTB884	13	2738	SNG	38	filtered	0.0609934	466	4	0.000895841				F
GCTGGGTGTGAACCTT-16	IRF1.132487119.TCTAGGCCGATACAAAGCAG	VDR.47879048.CCACACACCCCACAGATCCG			2	IGTB1372	16	1588	SNG	16	raw	0.0730019	277	0	0.000225056				F
ACCCACTTCCTAGAAC-3	RFX2.6026185.GGAATCACATCACACAAAAG				1	IGTB1840	3	3623	SNG	72	filtered	0.0245653	652	0	0.00158892				F
CCAATCCTCACCATAG-9	DDB2.47216923.ATGTAGCCCTCCTGTCAAAG				1	IGTB1372	9	3923	SNG	69	filtered	0.0379811	760	2	0.000895841	0.00193423			F
TTCTTAGCATGGTAGG-12	SMAD2.47896526.CTAAATGTGTTACCATACCA				1	IGTB1901	12	1642	SNG	18	raw	0.0566038	189	0					F
CTAACTTAGTGTTAGA-8	FUS.31183999.AACACCACCGTACCTTCCCG	IRF2.184418577.CAGCATTCGGTAGACCCTGA			2	IGTB2065	8	6807	SNG	121	filtered	0.0405465	1296	2	0.00205576				F
CATATTCCAATGGACG-8	IKZF1.50399996.GATGGCTTGGTCCATCACGT	STAT3.42329588.AACATGGAAGAATCCAACAA			2	IGTB1840	8	2563	SNG	35	raw	0.0405616	447	0		1.28275e-05			F
CATGCCTTCATCTGTT-2	ATF4.39521890.AGATGACCTTCTGACCACGT	ZNF460.57291533.ACACTTCATTATCCATACTG			2	IGTB508	2	1959	SNG	26	raw	0.0408163	281	0	0.000978813	0.00101714			F
TTGACTTGTACCGCTG-3	MATR3.139307613.AGTTCTTCATTGAATCAACA				1	IGTB2065	3	1690	SNG	27	raw	0.0431953	259	0					F
ACTGAGTCAGACTCGC-12	HCFC1.153963360.GGACATTCCCATCACTTACG	IRF8.85909118.ATGGCTCGGAAATGTCCAGT			2	IGTB1762	12	1590	SNG	23	raw	0.0483668	217	0	0.000261939	0.000184473	0.000869151		F
GTATTCTCAAACTGCT-12	YEATS4.69370716.CAGCTTTAGCAAATGATACA				1	IGTB1901	12	2283	SNG	38	filtered	0.0473062	294	2	0.000366371				T
GCATGCGAGTCTCCTC-2	ZNF593.26170029.ACCGAGCGCACTCTCTAGCC	MTA2.62598030.GATCCCAGATCGCCTAGTAG			2	IGTB1372	2	9935	SNG	120	filtered	0.0693368	1635	0	0.00111631				F
GGAATAAAGCGTGTCC-7	IFI16.159018299.AAAACGCCCAGTGATAGTGA				1	IGTB1815	7	3838	SNG	56	filtered	0.0307452	596	2	0.000527824				F
AAGTCTGCATCCGCGA-3	ARID5B.62050979.GATTCCAACAACAATTCCGA				1	IGTB1372	3	1880	SNG	36	raw	0.0292553	345	0	0.000429275	0.00166453			F
AAAGCAAAGGTTCCTA-8	ELK4.205623693.CTTTACATAATAGTATCTGA				1	IGTB2065	8	4438	SNG	76	filtered	0.046192	1012	3	0.000830179				T
CACAGTAAGTGCCATT-13	BHLHE40.4980001.CAAGTGTACAAGTCAAGACG	CEBPZ.37223251.AAAGCTCCACATATAAATGG	VDR.47855738.ACAGCTCTAGGGTCACAGAA		3	IGTB1840	13	4121	SNG	51	filtered	0.116691	650	2	0.00354211	0	1.46076e-05		F
GATGCTACATAGAAAC-6	IRF2.184418667.ACCTGATCCCAAAACATGGA	PHB.49411683.CCAGTCATCACTGGTAGCAA			2	IGTB1815	6	5903	SNG	87	filtered	0.0404742	1039	2	0.00102664				F
AATCCAGCATACTACG-8	ELF1.40949903.ATGTGTCCGTCACATTAGAT				1	IGTB1840	8	2935	SNG	44	filtered	0.0395095	543	2	0.000629646				T
AGATTGCAGCCTCGTG-12	TP53.7676227.CCATTGTTCAATATCGTCCG				1	IGTB884	12	1678	SNG	17	raw	0.0285884	220	0	0				T
TCACAAGGTCAATACC-1	BCLAF1.136278294.ATTCATCGATAGACTCAGAT	FUBP1.77969992.CAAAAATTGGAGGTGATGCA			2	IGTB1840	1	5742	SNG	69	filtered	0.035876	1204	3	0.00104341	7.97741e-06	0.000225319	0.000195537	F
CGACCTTGTTTCCACC-16	HOPX.56655984.ATGTCGGCGGAGACCGCGAG				1	IGTB508	16	4741	SNG	93	filtered	0.0820329	1185	4	7.10558e-05				F
CATTATCCACATCCAA-9	ETV1.13986654.TAAGTCAATTACAGGAAACA	DPF2.65340430.AGAGGCGAGCATTGTAATTG	MATR3.139307613.AGTTCTTCATTGAATCAACA	DDB2.47232858.AAAACTGGTTGGTATTGAGA	4	IGTB884	9	5200	SNG	78	filtered	0.0434281	1000	2	2.22089e-05				F
AAGGTTCTCTGGGCCA-10	EGR1.138467317.AAGGCCTTAATAGTAGACAG				1	IGTB1762	10	3347	SNG	54	filtered	0.0448029	546	2	0.000221406	9.17894e-05	0.000451912		F
CCTACCACACGTGAGA-12	ATF6.161784061.GAATAAGAGTCCACTGACCG	MATR3.139308137.AAATTTATGATAGTTATGCG			2	IGTB1815	12	4035	SNG	55	filtered	0.0436183	664	3	0.00128071				F
CGTCACTCAACTTGAC-3	TOX4.21488845.ATGGTGTTGAGGATTTCCGG				1	IGTB1840	3	3540	SNG	52	filtered	0.0415137	644	0	0.000602451	0.000670386	0.000849651		F
GTCTCGTCACTTCTGC-10	ZNF511.133309078.CGAAGAACTGGTGCTCCCGC				1	IGTB1815	10	4059	SNG	73	filtered	0.0332512	754	2	0.000223306	0.000596906			F
CCAGCGAAGCGGATCA-14	MAF1.144106162.CCTGAAGGACTCATTGAGCG				1	IGTB1901	14	2310	SNG	27	filtered	0.0675325	381	0	0.000148056	0.000652859	0.000363611	1.14943e-05	F
TTAGGCAAGGTGTTAA-10	SRA1.140551987.AGACTGCCGTGGCCACACAA				1	IGTB884	10	11006	SNG	188	filtered	0.0484193	1848	5					F
CATGGCGAGCAGATCG-8	SSRP1.57331762.ACCACGAGCAAAGTTGACAA				1	IGTB884	8	6822	SNG	101	filtered	0.0420698	1222	2	0.00119577				F
TGGGCGTAGACAAGCC-1	PARP1.226385581.CGATGCCTATTACTGCACTG	ELK4.205623693.CTTTACATAATAGTATCTGA			2	IGTB1982	1	4079	SNG	60	filtered	0.038471	659	3					F
TTGACTTAGCAATCTC-10	FUS.31183999.AACACCACCGTACCTTCCCG	PARP1.226390562.AGCTAGGCATGATTGACCGC			2	IGTB1762	10	3482	SNG	49	filtered	0.0470994	586	3					F
CTAGTGATCAGCTCGG-3	GABPA.25741671.AAGCAGAGTGCACAGAAGAA	FUBP1.77969992.CAAAAATTGGAGGTGATGCA			2	IGTB1840	3	1963	SNG	33	raw	0.0234335	287	0	0.000940559	0			F
TTGGCAACAGCTTAAC-1	ZC3H15.186502553.AGTGAACAAGAAGCACGGTG				1	IGTB2065	1	2062	SNG	30	raw	0.0310378	392	0					F
TCGTAGACACTTAACG-3	EGR2.62815873.CTTTGACCAGATGAACGGAG				1	IGTB1982	3	2825	SNG	38	filtered	0.0435398	447	0	0.000987138	0.000705117			F
TTCTCCTGTTGCTCCT-13	THAP5.108564810.AACCAAGATACAGGTAGAGG				1	IGTB1815	13	1340	SNG	25	raw	0.0640835	226	0					F
GTAGGCCAGCTAACTC-1	FUBP1.77964146.ATGATGGGACAACACCCGAA				1	IGTB1815	1	6064	SNG	107	filtered	0.0206101	1335	4	0.00101336	4.16916e-05	2.11858e-05		F
GCAGTTAAGCCGTCGT-16	IFI16.159045333.CCAAAATGAATGACTTCATG	STAT3.42333711.ACGCCGGTCTTGATGACGAG	ETS1.128486081.CTTACTAATGAAGTAATCCG		3	IGTB1840	16	4111	SNG	65	filtered	0.051569	961	4	0.00106179	0.000342517	0.000587197	0.000507646	F
AACACGTAGACAGAGA-7	IFI16.159045333.CCAAAATGAATGACTTCATG				1	IGTB1762	7	4025	SNG	41	filtered	0.047205	594	0	0.00028491				F
AAAGCAACAGCTATTG-1	IKZF1.50376659.GAAAATGAATGGCTCCCACA				1	IGTB1840	1	1672	SNG	33	raw	0.0179211	293	0					F
TCACGAAAGGCTCAGA-9	TOX4.21487678.CCATGGTCAAGCCCCCACTC				1	IGTB2065	9	2220	SNG	31	raw	0.0333333	322	0	1.96866e-05	0.000823303			F
CGCTTCAGTTCTGGTA-7	MIER1.66958196.GCTGATAATGATGACAACAG	FUBP1.77964146.ATGATGGGACAACACCCGAA			2	IGTB1815	7	6791	SNG	106	filtered	0.0320966	1300	3	0.000890644	7.00835e-05	0.000877574		F
GGGTTGCGTGTGGTTT-6	FOXP1.71015617.CATACACCATGTCCATAGAG				1	IGTB1372	6	13168	SNG	181	filtered	0.0535348	2495	5	0.000869028				F
TTCGAAGCAGCCAGAA-16	SMAD2.47870480.ACAGCTTCTCTGAACAAACC				1	IGTB508	16	3627	SNG	60	filtered	0.0995313	802	4					F
CGTGTAATCACCTCGT-16	HCFC1.153963360.GGACATTCCCATCACTTACG	ARID5A.96551631.CTTCTCTAGACTTAAAGATG			2	IGTB884	16	989	SNG	13	raw	0.0505561	210	0	0.00142429				F
CGAACATAGTTCGCGC-6	CTCF.67612001.CGATCCAAATTTGAACGCCG				1	IGTB1762	6	4568	SNG	75	filtered	0.0343695	923	2	0.000428573				T
ACATCAGCACGAGGTA-5	LRRFIP1.237763035.ACTATGCCCTAAAGGACACG	MAFK.1540087.CGGCGCACACTCAAGAACCG			2	IGTB2065	5	9514	SNG	125	filtered	0.0483498	1848	3	0.000673445	7.68705e-06			F
CCCAGTTTCTCAAACG-15	PCBP2.53455366.AGTTGGCAGTATCATCGGAA				1	IGTB884	15	3596	SNG	58	filtered	0.0494719	885	4	0.00128071				F
GACTACACAGAGTGTG-11	ATF4.39521890.AGATGACCTTCTGACCACGT				1	IGTB2065	11	4795	SNG	69	filtered	0.0671533	782	3	0.00113706				F
GCTGCGAGTACCTACA-7	KLF6.3781951.TCGGAGGTAAACTTGGCCGT				1	IGTB1840	7	3561	SNG	45	filtered	0.0471778	565	0	0.00117453	0.000435796	0.000667321	0.00103392	F
AAAGTAGTCGTACGGC-10	ENO1.8871985.ACAGCAGCTCTGAAGAGACC				1	IGTB1815	10	1238	SNG	19	raw	0.0322841	148	0	0.000839231	0.00176956			F
CGAACATCAGGTCCAC-7	MAFA.143429719.CATGGACACCAGCTGGTCGT				1	IGTB1982	7	2696	SNG	44	filtered	0.0482196	407	0	0				T
TTCTTAGTCGGACAAG-12	MATR3.139307613.AGTTCTTCATTGAATCAACA				1	IGTB884	12	1633	SNG	21	raw	0.0575275	246	2					F
TCGGTAAGTGTTGGGA-10	ELF5.34493484.CTCCAGAACATCCGCACACA	VDR.47855738.ACAGCTCTAGGGTCACAGAA			2	IGTB2065	10	5346	SNG	90	filtered	0.0441452	999	4					F
CGGACACCATAGTAAG-13	ZNF511.133310225.CAGAGACCGGAAGGATCACA				1	IGTB1840	13	2696	SNG	38	filtered	0.0589544	548	4	0.000624249				F
CGTCACTGTCGGATCC-16	FLI1.128772911.ACTGTGTAAAATGAACAAGG	HMGA1.34240914.AGCGCTGGTAGGGAGTCAGG	CTCF.67612001.CGATCCAAATTTGAACGCCG		3	IGTB508	16	1630	SNG	33	raw	0.0607362	309	0	0.00177368	0.00068293			F
CTTAACTAGCTAGTTC-12	PHB.49411797.CCACAATGTCCTGCACTCCA				1	IGTB884	12	2437	SNG	37	filtered	0.0365053	365	3	0.000424303				F
CACAGGCGTAATTGGA-6	JUNB.12791929.CCGGAGTCTCAAAGCGCCTG	BACH2.89950919.AATTATGGACAGCCCCACGT			2	IGTB2065	6	1963	SNG	33	raw	0.0499236	341	0	1.62973e-05				F
TACTCATTCTAACGGT-5	ELF1.40949903.ATGTGTCCGTCACATTAGAT				1	IGTB1815	5	1888	SNG	27	raw	0.0439619	318	2	0.00259312	0.000898956	0.000834201		T
CTGCCTATCTGTACGA-12	PHB.49411797.CCACAATGTCCTGCACTCCA				1	IGTB1815	12	4304	SNG	72	filtered	0.0462253	698	6	0.000772128				F
TGGCTGGAGGCGTACA-5	GTF2I.74699069.AACACTCAGAAAAACAGTTG				1	IGTB2065	5	3435	SNG	57	filtered	0.0733411	576	0					F
AGATCTGAGAGTAAGG-7	ARID5B.61902410.ACAGGTTTACCACCTCGCCA				1	IGTB1840	7	3298	SNG	53	filtered	0.0330503	514	0	0.00175667				F
CACCACTCACTTCTGC-1	HCFC1.153963360.GGACATTCCCATCACTTACG				1	IGTB2065	1	2512	SNG	39	raw	0.0350179	477	2	0.00079865				F
CTGTGCTGTCAGGACA-6	DPF2.65341049.ATAGATGGGAAGGAAAGTCG				1	IGTB1815	6	2140	SNG	37	raw	0.0275572	388	0	0.000453576	0			F
TGACGGCGTGACTCAT-9	SATB1.18415117.ATGCTAAGTACCTGTGAAAG	JUNB.12791929.CCGGAGTCTCAAAGCGCCTG	PARP1.226385581.CGATGCCTATTACTGCACTG		3	IGTB1901	9	5001	SNG	58	filtered	0.030194	813	2					F
GATGAGGAGGATTCGG-5	ASCC1.72196949.GTGTAATTTCAGCCCGAACA	RFX2.6026185.GGAATCACATCACACAAAAG			2	IGTB2065	5	3617	SNG	65	filtered	0.0513954	552	0	0.000415625				F
CATATGGAGTAGCGGT-8	FUBP1.77964146.ATGATGGGACAACACCCGAA				1	IGTB1840	8	3250	SNG	39	filtered	0.0341538	545	0	1.6143e-05	0.000876495			F
CTGCCTACAATCCGAT-9	HMGB1.30463536.GAAGTGCTCAGAGAGGTGGA	FUBP1.77964146.ATGATGGGACAACACCCGAA			2	IGTB1762	9	6045	SNG	81	filtered	0.048131	1045	0	0.000985502				F
GTTTCTACACAGTCGC-9	ZNF146.36236488.CACATACCTTACAGGCAAAG	ETV1.13986654.TAAGTCAATTACAGGAAACA	TFAM.58388232.AAGAATTGCCCAGCGTTGGA	NFATC3.68183267.ACTGCTGGGTTATGATATGG	4	IGTB1840	9	4509	SNG	49	filtered	0.0341463	609	0	0.0022963	0.000364572			F
ATCATGGCATTTCAGG-6	PARP1.226385581.CGATGCCTATTACTGCACTG				1	IGTB1982	6	1702	SNG	19	raw	0.0305523	247	0	1.48651e-05				F
CACATTTCATGCCTAA-16	BACH1.29321463.CCTGGCCTACGATTCTTGAG				1	IGTB1982	16	2018	SNG	30	filtered	0.055005	389	0	0				F
CTCGAAATCTTGCATT-5	VDR.47879048.CCACACACCCCACAGATCCG				1	IGTB1840	5	1857	SNG	37	raw	0.0457481	331	0	0.00247458				F
CGCTATCGTCAGAAGC-13	PHB.49411683.CCAGTCATCACTGGTAGCAA				1	IGTB1901	13	3165	SNG	41	filtered	0.10322	523	2	8.91217e-05				F
CGGACTGCATTTGCTT-7	HMGA1.34240847.AAAAGGACGGCACTGAGAAG				1	IGTB1815	7	6542	SNG	85	filtered	0.0492129	1156	3	0.00249996	0.00100982			F
AAGTCTGAGTGAAGTT-15	TOX4.21487678.CCATGGTCAAGCCCCCACTC				1	IGTB1901	15	1503	SNG	30	filtered	0.0964737	314	2	0.000552241				F
GTGTGCGGTTAGATGA-11	IKZF1.50376659.GAAAATGAATGGCTCCCACA	NFATC3.68122059.ATGTGGTAAGCAAAGTGGTG			2	IGTB1982	11	1625	SNG	28	raw	0.0528905	225	0	1.4017e-05				F
TGAGAGGTCAGCTTAG-13	MIER1.66958196.GCTGATAATGATGACAACAG				1	IGTB1901	13	4091	SNG	62	filtered	0.0537766	808	4					F
ACGAGGACACACTGCG-9	ZNF511.133310225.CAGAGACCGGAAGGATCACA				1	IGTB1372	9	2450	SNG	23	raw	0.0338776	364	0	4.46808e-05				F
ACGCAGCAGTGCAAGC-6	PARP1.226390562.AGCTAGGCATGATTGACCGC				1	IGTB1901	6	3281	SNG	44	filtered	0.0420603	497	0	0.00250755	0.000209706	0.00155483	0.000609982	F
AACTCCCGTGTGGTTT-13	VDR.47855738.ACAGCTCTAGGGTCACAGAA	ETS1.128486081.CTTACTAATGAAGTAATCCG	ZFP36L1.68790062.AGGGGCAAAAGCCGATGGTG		3	IGTB1840	13	3966	SNG	58	filtered	0.0715906	671	2	0.00183367				F
GGACAAGTCCGAACGC-4	ZBED2.111593789.ACAGGCATTGAGGGTAACTG				1	IGTB1840	4	3434	SNG	58	filtered	0.0404658	593	3	0.000112864				F
GAACGGAAGCGTGAAC-8	STAT1.190997935.CCTGATTAATGATGAACTAG				1	IGTB1840	8	3828	SNG	55	filtered	0.0326541	775	5	0.00137449	0			F
CATCGAACACGGCCAT-11	PCBP1.70088203.ACACACTCGGTGACAGACTG				1	IGTB2065	11	2178	SNG	31	raw	0.0655963	262	0	0.00103392				F
TGCCAAAAGCTCCTCT-14	DPF2.65340430.AGAGGCGAGCATTGTAATTG				1	IGTB1815	14	1446	SNG	19	filtered	0.071231	239	2					F
TTGGCAAAGTCCTCCT-9	MIER1.66970832.AAATGATGATCAGCTCCTGT				1	IGTB508	9	2175	SNG	33	raw	0.0363218	309	0					F
TTATGCTGTTACGGAG-13	DR1.93346731.AGAGACTCTTCCTAATGTCC				1	IGTB1815	13	2646	SNG	32	filtered	0.0801209	461	2					F
ACGCCAGAGAGTAATC-1	TOE1.45342886.CAGAACTCCAGGGTAAGGTG				1	IGTB1815	1	4292	SNG	42	filtered	0.0405405	653	2	0.000844536				F
GATCAGTCACATGACT-7	HMGA1.34240847.AAAAGGACGGCACTGAGAAG				1	IGTB1901	7	2492	SNG	35	raw	0.0505618	459	0	0.00103392	2.08788e-05			F
CGCTTCATCCACGTTC-4	THAP5.108564810.AACCAAGATACAGGTAGAGG				1	IGTB884	4	2431	SNG	25	raw	0.0382559	357	0	4.063e-05	0.00276581			F
AGAGTGGTCCTCATTA-6	GABPA.25741671.AAGCAGAGTGCACAGAAGAA				1	IGTB884	6	2072	SNG	25	raw	0.0497104	370	0	3.10239e-05				F
CATTCGCTCTTTACGT-7	PHF5A.41468616.CACCAACACCAGCCTGCTTG	TFDP1.113633911.ATGACCAGAAAAACATAAGA	MLX.42568890.AGGAGTCCTACAAAGACCGG		3	IGTB1372	7	6892	SNG	107	filtered	0.0536543	1245	3	0.00112621	4.86958e-06			F
CGACCTTTCTGTCCGT-1	ATF6.161846504.TGAGCCCTGCAAATCAAAGG				1	IGTB1840	1	2802	SNG	57	filtered	0.0431834	477	0	0.00432652				F
ACGCCAGTCTCAAGTG-7	ZNF207.32351892.ATGCAATGAATAGCTAAGCC				1	IGTB1901	7	2867	SNG	33	filtered	0.0394003	399	0	0.000645054				F
TCTCTAATCAACCAAC-3	PHB.49411797.CCACAATGTCCTGCACTCCA				1	IGTB1815	3	3863	SNG	49	filtered	0.0439959	690	3	0.000808038	0.00187204			F
CAAGAAACACATCCGG-1	HOPX.56655937.CCTGGAGTACAACTTCAACA				1	IGTB2065	1	3509	SNG	58	filtered	0.0504417	549	0	7.10558e-05				F
GGGCACTCAGATCTGT-10	DPF2.65341049.ATAGATGGGAAGGAAAGTCG	CTCFL.57518862.CAAGTGTAACGACTGCAACA	ZNF622.16463242.GTGTTGGCAAGATTTGCTTG		3	IGTB1372	10	5791	SNG	77	filtered	0.0505696	929	3	0.0012001				F
AGCTTGAGTTCTGTTT-1	ARID5B.62050979.GATTCCAACAACAATTCCGA				1	IGTB1372	1	6455	SNG	111	filtered	0.0480248	1234	2	8.68964e-06				F
AACTCCCTCTGTCAAG-7	STAT6.57104558.ATCAAGCGGTGTGAGCGGAA				1	IGTB1840	7	2586	SNG	39	raw	0.033256	479	0	0.00148188	1.72028e-05	0		F
CAACTAGCAGTTCCCT-12	SFPQ.35192922.ATGGGCCTCAATCAGAATCG	RC3H1.173961818.CTGGATTCTGGTACATACGA			2	IGTB884	12	4773	SNG	53	filtered	0.0649487	604	2	0.000351549				F
ATTCTACCATGAACCT-10	TOX4.21488845.ATGGTGTTGAGGATTTCCGG				1	IGTB1372	10	3480	SNG	51	filtered	0.0451149	525	3	0.000255475				F
TGGCGCAGTTAAGACA-9	HIF1A.61738224.GGGTCAGCACTACTTCGAAG	HNRNPK.83972098.ATGATGTTTGATGACCGTCG			2	IGTB884	9	2685	SNG	37	filtered	0.0282843	373	0					F
GCATGTACAAGTAATG-1	ZC3H15.186502553.AGTGAACAAGAAGCACGGTG	DCP1A.53292521.AGGGCTCAACGGGATTGTGT	PARP1.226385581.CGATGCCTATTACTGCACTG		3	IGTB2065	1	8484	SNG	135	filtered	0.0670516	1674	3	0.00238234				F
ACGGCCAGTCCGCTGA-7	CBFB.67029479.CCTGCCTCACCTCACACTCG				1	IGTB2065	7	2997	SNG	36	filtered	0.0367034	507	0	0	5.58922e-06			F
CTACGTCTCCACGTTC-16	PHTF2.77940044.AAGGTGAACAGCCATATACC				1	IGTB1982	16	1855	SNG	30	filtered	0.0468498	325	0	0.00037982				F
TCCACACCACAAGTAA-4	IRF1.132487047.GAACTCCCTGCCAGATATCG				1	IGTB1762	4	2613	SNG	37	filtered	0.0298393	357	0	0.000948295				F
TGTGTTTGTCTCACCT-12	YBX1.42696740.AGACGCTATCCACGTCGTAG				1	IGTB1901	12	2293	SNG	36	filtered	0.0401221	268	0					F
CACACCTCATCAGTAC-2	FLI1.128772911.ACTGTGTAAAATGAACAAGG				1	IGTB2065	2	2386	SNG	38	raw	0.0272308	406	0	0.000378043				F
ACTGCTCCAGTCCTTC-1	PARP1.226385581.CGATGCCTATTACTGCACTG				1	IGTB1815	1	5283	SNG	85	filtered	0.0355858	1097	3	0.000148056				F
AAGTCTGTCTGGTATG-4	FUS.31183999.AACACCACCGTACCTTCCCG				1	IGTB1840	4	1459	SNG	28	raw	0.0157642	256	2	0.000446507	0.000343171			F
TCTGAGAGTGAGGGAG-2	IRF8.85913149.CTTCTGTGGACGATTACATG				1	IGTB2065	2	2489	SNG	36	raw	0.0385542	461	0	0.000969541	0.00103346			F
ATTTCTGTCACCGGGT-4	YBX1.42696740.AGACGCTATCCACGTCGTAG				1	IGTB1372	4	704	SNG	12	raw	0.0198864	94	9	0.000431289		2.19591e-05		F
CTCACACTCGCTAGCG-9	ZNF511.133310225.CAGAGACCGGAAGGATCACA				1	IGTB1901	9	4046	SNG	48	filtered	0.0425006	670	2	0.000261939	0			F
TACTTGTCAGATGGGT-9	PCBP2.53459399.CAAGATCAAGGAAATACGAG				1	IGTB2065	9	2119	SNG	39	raw	0.0443396	283	0	0.000909				F
CAGCATATCGGTTCGG-2	SUB1.32591681.CAGAGATGATAACATGTTTC	STAT3.42329588.AACATGGAAGAATCCAACAA	FUBP1.77964146.ATGATGGGACAACACCCGAA		3	IGTB1982	2	3066	SNG	36	filtered	0.0573851	434	0	0.00058993	0.00164587			F
ATCTACTAGACACGAC-8	TCF25.89900721.AGCTCTGCTCACACTCAGGG				1	IGTB1840	8	4063	SNG	87	filtered	0.0460138	730	0	0.00160468				F
CATGCCTGTGAAATCA-1	YEATS4.69370716.CAGCTTTAGCAAATGATACA				1	IGTB1372	1	4312	SNG	86	filtered	0.0510204	910	2	1.05172e-05	0.000747294	0.00140944	0.000669967	T
CGAATGTAGCCCAACC-16	TFB2M.246556688.GTTGGAATGTTCCCAAGTAG				1	IGTB884	16	6473	SNG	94	filtered	0.0999537	1453	4	0.000718737	0			F
CTCTGGTGTTAGGGTG-12	SMAD2.47896526.CTAAATGTGTTACCATACCA				1	IGTB1840	12	3849	SNG	47	filtered	0.0355937	610	3	0.000893588				F
CTAGCCTCAGCTGTAT-8	DDB2.47232858.AAAACTGGTTGGTATTGAGA				1	IGTB1815	8	10057	SNG	184	filtered	0.0398648	2269	3	0.000281497				F
TTTGCGCCAGGTCTCG-13	BACH1.29326546.AACTGACAGAGTCCGTACTG				1	IGTB1840	13	1782	SNG	22	filtered	0.0499159	332	2					F
ACGATACTCTGTACGA-7	PHB.49411683.CCAGTCATCACTGGTAGCAA				1	IGTB1901	7	4551	SNG	74	filtered	0.0366952	949	5	0.000447873				F
ATTGGACAGATTACCC-14	SMARCE1.40642456.ACCAACAGCCGGGTCACGGT	IFI16.159045333.CCAAAATGAATGACTTCATG			2	IGTB1372	14	2923	SNG	39	filtered	0.0605542	588	4	0.000898305				F
CAGAATCCACGCCAGT-2	YEATS4.69370716.CAGCTTTAGCAAATGATACA				1	IGTB1815	2	2411	SNG	37	raw	0.0315222	388	0	0.000452212				T
AAGCCGCAGGTCGGAT-8	ARID5A.96550280.CCCCGCCGTACCTCTCGTAG				1	IGTB1815	8	3037	SNG	70	filtered	0.0309516	648	2	1.48651e-05				F
CAGGTGCAGGGTCTCC-2	NFKBIA.35404553.CTGGACGACCGCCACGACAG	VDR.47879048.CCACACACCCCACAGATCCG			2	IGTB2065	2	2759	SNG	53	filtered	0.0485507	492	0	0	1.65876e-05			F
TGACTTTGTCTCATCC-2	IKZF1.50376659.GAAAATGAATGGCTCCCACA	SNW1.77732501.CCTTCCGATCAGCAATGTAG			2	IGTB1982	2	7110	SNG	120	filtered	0.0503516	1434	3					F
TACTCATTCAGTGCAT-16	ZNF207.32351892.ATGCAATGAATAGCTAAGCC				1	IGTB1815	16	2029	SNG	31	filtered	0.0576355	460	4	0.00155483	0.00103392			F
ATAAGAGTCAGCTTAG-10	TOE1.45342886.CAGAACTCCAGGGTAAGGTG				1	IGTB1840	10	1451	SNG	21	raw	0.0379049	220	3	0.00164361	7.12401e-05	0.000514382		F
CACAGGCGTCTAGTGT-7	HCFC1.153963360.GGACATTCCCATCACTTACG				1	IGTB1901	7	3741	SNG	44	filtered	0.0657578	605	0	0.00159307				F
CACACCTTCCTATGTT-2	ATF3.212615059.GGCAGAAGCACTCACTTCCG				1	IGTB1815	2	4524	SNG	75	filtered	0.0488506	759	2	1.20928e-05				F
CTGCCTAAGTGCCAGA-8	THAP5.108564968.AGTAATTCTGGATGTTGATG				1	IGTB1840	8	3263	SNG	60	filtered	0.0248162	582	0	0.000401178	0.000531141	3.39703e-05		F
GTCATTTAGGCTCATT-13	VDR.47855738.ACAGCTCTAGGGTCACAGAA				1	IGTB1840	13	1867	SNG	28	filtered	0.051955	274	0	6.20444e-05				F
AGCGGTCAGGGTGTGT-11	ASCC1.72196949.GTGTAATTTCAGCCCGAACA				1	IGTB1840	11	1563	SNG	20	raw	0.0300704	161	0	0.000728301	0.00122379			F
TACGGGCTCCATGCTC-5	ELK1.47638134.GAAATCGGAAGAGCTTAATG	PRDM1.106088300.AGGATGCGGATATGACTCTG			2	IGTB1840	5	16324	SNG	236	filtered	0.0605207	2992	0	0.00101623				F
TGAGCATTCTAACTTC-9	SMARCA5.143536626.ATGCATCTAGTAACCAACAG				1	IGTB1815	9	3571	SNG	59	filtered	0.033044	551	3					F
GACACGCAGTGCGATG-14	PCBP2.53459399.CAAGATCAAGGAAATACGAG	ZFP36L1.68790159.AAACGGTGCCTGTAAGTACG	DPF2.65340430.AGAGGCGAGCATTGTAATTG	YEATS4.69370716.CAGCTTTAGCAAATGATACA	4	IGTB1901	14	2476	SNG	30	filtered	0.0714286	373	0	0.000396371				F
AGAGTGGGTTCAGACT-6	ELK4.205620637.TATGTAGTCATTGCGGCTAG	FUS.31184329.CAAAGCTATAATCCCCCTCA	SNW1.77732501.CCTTCCGATCAGCAATGTAG		3	IGTB884	6	10018	SNG	158	filtered	0.0542968	1865	2	0.000207382				F
ATCTGCCGTGGGTATG-11	SNW1.77755006.CCTTTCCGGTATCCGTACGG	BACH1.29321463.CCTGGCCTACGATTCTTGAG			2	IGTB1762	11	5500	SNG	79	filtered	0.0514452	1039	2	0.00114266				F
GACTGCGGTTGGTAAA-4	YEATS4.69365695.AGCTATGGCAATCCTTTAAG	FLI1.128781997.ACTCAATCGTGAGGATTGGT			2	IGTB1372	4	3393	SNG	49	filtered	0.0633658	531	2	0.00204897				F
CTTCTCTAGCCAACAG-14	MAF1.144106162.CCTGAAGGACTCATTGAGCG				1	IGTB1901	14	2162	SNG	31	filtered	0.0772433	403	4		0.00102667			F
TATGCCCTCATAACCG-10	FOXP1.71015617.CATACACCATGTCCATAGAG				1	IGTB2065	10	2224	SNG	34	raw	0.0521583	259	0	0.000262718				F
CACTCCAAGCGAAGGG-2	MTA2.62596475.CTGCTGAATATACCGGTCTG				1	IGTB1901	2	3413	SNG	53	filtered	0.0433509	595	0					F
TCACAAGTCCTAGTGA-8	VDR.47855738.ACAGCTCTAGGGTCACAGAA				1	IGTB1901	8	5469	SNG	126	filtered	0.0449726	1257	3	4.063e-05				F
ACATGGTAGTGGTAGC-10	SRA1.140552106.CAGGACCACTCCCCACAGGT				1	IGTB1762	10	3943	SNG	55	filtered	0.0362576	662	4	0.00075688	0.000192557			F
TGGTTAGGTTGGGACA-8	IRF4.394977.CAGACCCGTACAAAGTGTAC				1	IGTB1840	8	3567	SNG	71	filtered	0.0339221	634	2					F
GGATTACCAGACAGGT-12	ASCC1.72196949.GTGTAATTTCAGCCCGAACA				1	IGTB508	12	2202	SNG	36	filtered	0.0490241	314	0	0.00131088				F
CGATCGGTCAACACGT-4	STAT1.190997935.CCTGATTAATGATGAACTAG				1	IGTB1372	4	8655	SNG	129	filtered	0.0650416	1640	3	0.00113081				F
AGTCTTTTCGTTGCCT-16	THAP5.108564968.AGTAATTCTGGATGTTGATG	YEATS4.69370716.CAGCTTTAGCAAATGATACA	SMARCE1.40636060.TATGTAAGCAAGGTACGCGG		3	IGTB1901	16	2588	SNG	37	filtered	0.0641422	513	0	2.8729e-05	3.10239e-05			F
CGTCAGGCAGTGGGAT-14	TOE1.45343121.AGGTCAATATCGTGAGACTG	ZBED2.111593789.ACAGGCATTGAGGGTAACTG			2	IGTB1840	14	1803	SNG	15	filtered	0.067665	324	0	0.00058653	0			F
ACGGGCTTCGAATCCA-13	YEATS4.69370716.CAGCTTTAGCAAATGATACA				1	IGTB1815	13	4886	SNG	81	filtered	0.0755219	972	2	7.00835e-05				T
GGCTCGACATGCCACG-2	LRRFIP1.237753394.AAAGACAAACTTCATGTACC				1	IGTB1372	2	10020	SNG	143	filtered	0.044511	1839	3	0				T
GACGGCTAGGCAGGTT-3	ZNF622.16465591.GGGCCCACTATAAGACGGAC				1	IGTB1840	3	4600	SNG	68	filtered	0.0365217	901	2	0.000884652				F
ACATCAGTCGCCAAAT-8	ARID5B.62050979.GATTCCAACAACAATTCCGA				1	IGTB1815	8	2329	SNG	48	raw	0.0845494	443	2					F
CGGACGTAGTGGGCTA-3	IRF1.132487047.GAACTCCCTGCCAGATATCG				1	IGTB1372	3	4760	SNG	69	filtered	0.0774559	755	0	0.00205279				F
CCTTACGAGCTAGTGG-4	FOXP1.71015617.CATACACCATGTCCATAGAG				1	IGTB2065	4	5078	SNG	71	filtered	0.0531705	963	2	0.000685213				F
TACGGATTCTATGTGG-16	DDX3X.41342522.CGTGGACGGAGTGATTACGA				1	IGTB1901	16	2135	SNG	29	filtered	0.0683841	350	0	0.000398351				F
CTGAAACGTCAACTGT-11	MIER1.66958196.GCTGATAATGATGACAACAG	SMARCA5.143534878.CATCAGCCTTAATTCGACGA			2	IGTB884	11	4600	SNG	63	filtered	0.035	587	0	1.62945e-05				F
GTTAAGCGTTATCCGA-14	HCFC1.153963360.GGACATTCCCATCACTTACG				1	IGTB1840	14	2053	SNG	31	filtered	0.0521188	392	0	0.00298371				F
CACCACTCATCGGTTA-5	MTA2.62598030.GATCCCAGATCGCCTAGTAG				1	IGTB1815	5	3513	SNG	74	filtered	0.0350128	657	2	0.000475127				F
TGACTTTTCTGCCCTA-4	RFX2.6044249.AGCCAGCTCCAATCCCAAAG				1	IGTB1982	4	1681	SNG	29	raw	0.030321	272	2					T
GGGATGATCCTTTACA-1	NRF1.129710492.AAGATGAGCTATACTATGTG	ZNF706.101201657.GAAACAAGGACATGACCAAA	NCOA4.46010999.AGATTGGCTAGTGACTCCCC	GABPB1.50303991.AAACCTCTACTATGCTGGCA	4	IGTB1372	1	20134	SNG	254	filtered	0.0586483	3481	5	0.000877658				F
TGACAACCACCTATCC-5	ELF1.40949903.ATGTGTCCGTCACATTAGAT	ZFP36L1.68790159.AAACGGTGCCTGTAAGTACG			2	IGTB2065	5	2800	SNG	45	filtered	0.0478571	460	0					F
GCATACACACCCATGG-6	TOX4.21488845.ATGGTGTTGAGGATTTCCGG	NFATC3.68122059.ATGTGGTAAGCAAAGTGGTG			2	IGTB2065	6	2301	SNG	33	raw	0.0530204	421	0	0.000254882	0.000157885	0.000878979		F
TATTACCTCGAGAACG-9	ZNF460.57291533.ACACTTCATTATCCATACTG				1	IGTB508	9	3555	SNG	46	filtered	0.0357243	510	0					F
GGGCACTAGGCCATAG-10	YEATS4.69370716.CAGCTTTAGCAAATGATACA	HOPX.56655937.CCTGGAGTACAACTTCAACA			2	IGTB884	10	3171	SNG	75	filtered	0.0391044	560	4	0.00162338				F
TTTGTCACATGGTTGT-4	SMAD2.47896526.CTAAATGTGTTACCATACCA				1	IGTB1840	4	1649	SNG	18	raw	0.0400243	245	0					F
CGTTGGGGTCCGCTGA-3	TOE1.45343121.AGGTCAATATCGTGAGACTG				1	IGTB1372	3	2434	SNG	33	raw	0.0431389	340	0		0.000675979			F
TACACGACAGTTCATG-8	ZFP36L1.68790062.AGGGGCAAAAGCCGATGGTG				1	IGTB1982	8	3959	SNG	66	filtered	0.0535489	732	0	4.81788e-06				F
TCTGGAACATGCCCGA-13	RFX2.6026185.GGAATCACATCACACAAAAG				1	IGTB1372	13	1033	SNG	15	raw	0.0755082	174	0					F
GTGGGTCTCACAAACC-11	PHTF2.77940044.AAGGTGAACAGCCATATACC				1	IGTB1982	11	1889	SNG	30	raw	0.0444444	234	0	3.10239e-05	0.000867714	0.000332557		F
GGGACCTGTAAGGATT-1	BCLAF1.136278294.ATTCATCGATAGACTCAGAT				1	IGTB1840	1	2283	SNG	34	raw	0.0306614	414	0	8.08963e-06	0.000351549			F
CATCCACGTCCTGCTT-14	FUBP1.77969992.CAAAAATTGGAGGTGATGCA				1	IGTB884	14	3628	SNG	38	filtered	0.0688895	761	4	0.000164515				F
CGTGTCTTCTAACGGT-14	BATF.75546499.ACAGAACGCGGCTCTACGCA				1	IGTB1901	14	1589	SNG	17	filtered	0.0679673	248	0	0.00354211				F
TATGCCCGTCTACCTC-16	PHB2.6969554.CCCGAATGTCATAGATAATG				1	IGTB1982	16	1827	SNG	24	filtered	0.028462	331	0	0.00284258	0.000104327			F
CAAGTTGGTAAATACG-10	ETV1.13986654.TAAGTCAATTACAGGAAACA	FUBP1.77964146.ATGATGGGACAACACCCGAA			2	IGTB1901	10	1429	SNG	20	raw	0.0223933	202	0	0.00211676	0.000730753	0.00104939		F
GCAAACTCAACACGCC-12	BCLAF1.136278294.ATTCATCGATAGACTCAGAT	HMGA1.34240914.AGCGCTGGTAGGGAGTCAGG			2	IGTB884	12	21752	SNG	258	filtered	0.0597481	3518	5	0.000905594				F
ACATACGGTTATCACG-10	ELF5.34505689.CAGATCAGTCCACGACATCA				1	IGTB884	10	9199	SNG	152	filtered	0.0565217	1704	2	0	0.00163214			F
GGATTACCATCGGACC-11	RPL7.73292244.CGTTTGTCATCAGAATCAGA				1	IGTB1815	11	4617	SNG	59	filtered	0.0430922	609	0					F
TCAATCTCAATCTGCA-5	STAT3.42329588.AACATGGAAGAATCCAACAA				1	IGTB1901	5	4036	SNG	82	filtered	0.0364222	972	3	0.00116952				F
TGTGGTACATTAACCG-5	TFB2M.246556688.GTTGGAATGTTCCCAAGTAG				1	IGTB2065	5	1401	SNG	27	raw	0.00999286	239	0					F
CAGTAACTCTAACTTC-9	BACH1.29326546.AACTGACAGAGTCCGTACTG	DDB2.47216923.ATGTAGCCCTCCTGTCAAAG			2	IGTB1372	9	6397	SNG	107	filtered	0.038119	1229	3	0.00205281	4.05527e-06			F
CCACGGAGTATTCGTG-14	SLC30A9.42063117.AAAGAGGATTACCCATAGAA				1	IGTB1840	14	4280	SNG	61	filtered	0.0920561	914	2	0.00068293				F
GGGAATGAGACAGACC-14	GABPB1.50303991.AAACCTCTACTATGCTGGCA	SATB1.18415117.ATGCTAAGTACCTGTGAAAG			2	IGTB1372	14	5420	SNG	88	filtered	0.118635	1250	6	0.0016062	0.00200229			F
TATTACCTCTTGACGA-4	ELF5.34505689.CAGATCAGTCCACGACATCA				1	IGTB1901	4	1083	SNG	20	raw	0.0424354	187	0	3.72412e-05				F
TGCACCTTCATTCACT-11	FOXP1.71041428.AGAGGAGGAGACACATGTCG				1	IGTB1840	11	2544	SNG	45	filtered	0.0172956	352	0					F
CGCCAAGCACGGCTAC-6	TFDP1.113633911.ATGACCAGAAAAACATAAGA				1	IGTB2065	6	6133	SNG	87	filtered	0.0593414	1167	3	0.000463144				F
CATCGGGCAACTTGAC-2	GTF2H2.71049089.ATTAGATCATAAATATTAGA	HOPX.56655937.CCTGGAGTACAACTTCAACA			2	IGTB1372	2	5547	SNG	76	filtered	0.052973	1010	0		0.00051758			F
ATTACTCCACAGCCCA-1	MIER1.66970832.AAATGATGATCAGCTCCTGT				1	IGTB1982	1	7477	SNG	106	filtered	0.0443969	1375	3	4.56951e-06				F
CAGAGAGCAAACGTGG-2	HCFC1.153963360.GGACATTCCCATCACTTACG				1	IGTB2065	2	1817	SNG	27	raw	0.0363236	317	0	0.00353406	0.000711913			F
GTACTCCGTGTTCGAT-2	JUNB.12791929.CCGGAGTCTCAAAGCGCCTG	SMAD2.47870480.ACAGCTTCTCTGAACAAACC			2	IGTB1762	2	5892	SNG	105	filtered	0.0371627	1276	2	0.0012001				F
ACGGGCTAGGTCATCT-9	TOE1.45343121.AGGTCAATATCGTGAGACTG				1	IGTB884	9	4026	SNG	40	filtered	0.0357409	503	0	0.0018604				F
ATTCTACAGAAACGAG-6	SMARCA5.143536626.ATGCATCTAGTAACCAACAG	SP1.53383311.CATCATCCGGACACCAACAG			2	IGTB1372	6	2206	SNG	29	raw	0.043971	345	0	0.000326449	0.000877658			F
CCCAGTTGTTCCACTC-1	ATF3.212615059.GGCAGAAGCACTCACTTCCG	PHTF2.77910359.ACAAGCACCTCTCACAGCGT	STAT6.57104558.ATCAAGCGGTGTGAGCGGAA		3	IGTB1840	1	6807	SNG	101	filtered	0.0427501	1321	2	7.76401e-06	0.00122216			F
CAGCCGATCTCAAGTG-6	HMGA1.34240847.AAAAGGACGGCACTGAGAAG				1	IGTB1840	6	3306	SNG	48	filtered	0.0338778	562	0	0.000469721				F
AGTGGGACACCATGTA-13	CREM.35188237.ACAATCCAGATTTCTAACCC				1	IGTB884	13	1629	SNG	23	filtered	0.038674	233	0	0.00189332	0.000511498	0.00095035	0.00105169	F
CGTAGGCGTACATGTC-11	ELK1.47638134.GAAATCGGAAGAGCTTAATG				1	IGTB2065	11	1780	SNG	16	raw	0.0555556	262	0	0.0034079	0.000854584			F
CGCGGTAAGATGCCAG-3	RBBP7.16857703.CAGGATTACATTCTCCACTT				1	IGTB1372	3	3495	SNG	41	filtered	0.0600686	630	2	0.00165926				F
CCTCTGAAGGCATTGG-8	ZBED2.111593911.ACGTGGGCACCACTGCACTG				1	IGTB884	8	9624	SNG	161	filtered	0.0343932	2115	3	0.000172366				F
GCTGCTTGTAGTGAAT-8	ZBED2.111593911.ACGTGGGCACCACTGCACTG				1	IGTB1982	8	3147	SNG	40	filtered	0.0581506	531	0	0	0.00123037	1.46298e-05		F
CGCTATCAGTGGAGTC-5	EZH2.148826587.ATGTTGGGGGTACATTCAGG				1	IGTB1815	5	4319	SNG	68	filtered	0.0539352	549	2	0.000617686				F
TCCCGATTCCGAACGC-9	TFB2M.246556688.GTTGGAATGTTCCCAAGTAG	PARP1.226390562.AGCTAGGCATGATTGACCGC			2	IGTB1372	9	1807	SNG	19	raw	0.0365246	264	0	0.00122379				F
CTCGAAACAGTCAGAG-6	PCBP2.53459399.CAAGATCAAGGAAATACGAG				1	IGTB2065	6	2344	SNG	36	raw	0.0452026	365	0	0.000449212	0.00184747			F
CGATGTACAAGAAGAG-9	BACH1.29321463.CCTGGCCTACGATTCTTGAG				1	IGTB508	9	4498	SNG	62	filtered	0.0533452	632	0	0.00241187	0	0.000473523		F
CACATAGAGGATGGAA-14	MATR3.139307613.AGTTCTTCATTGAATCAACA				1	IGTB1840	14	1077	SNG	16	raw	0.0557103	239	2	0.000803213				F
CCACCTAAGGCTATCT-14	SLC30A9.42063117.AAAGAGGATTACCCATAGAA	ERG.38445525.AGTCTGTCCATAGTCGCTGG			2	IGTB1982	14	1816	SNG	31	filtered	0.0594059	297	0	0.000453576				F
GGTGTTAAGAGCAATT-14	GABPA.25741671.AAGCAGAGTGCACAGAAGAA				1	IGTB884	14	2774	SNG	39	filtered	0.0901226	547	4	0.000504656				F
GCATGCGGTCCTGCTT-13	ERG.38392383.AACACTGTACCTTTCGACTG				1	IGTB1372	13	2323	SNG	25	filtered	0.0572536	362	0	0.000199734				F
GTTTCTATCTAGAGTC-13	MAFA.143430051.GAGGATCTGTACTGGATGAG	FOXP1.71015617.CATACACCATGTCCATAGAG			2	IGTB884	13	1969	SNG	32	filtered	0.0883697	459	4	0.000822014				F
ACAGCTACACGAAGCA-8	GABPA.25758095.CCGAAATGTTGAGTGTGGTG	NCOA3.47627735.TCAGCCACGAGCTATGATGG			2	IGTB1762	8	3109	SNG	55	filtered	0.0389193	611	2	0.00205155				F
CCAATCCGTTACGACT-13	VDR.47855738.ACAGCTCTAGGGTCACAGAA				1	IGTB1372	13	2936	SNG	35	filtered	0.0633299	389	2	0.00264344				F
GATCGTAGTAGATTAG-1	STAT3.42333711.ACGCCGGTCTTGATGACGAG	TCF25.89893788.CTTTGCGTTTGAGCACAGTG			2	IGTB2065	1	9536	SNG	149	filtered	0.0388003	2043	4					F
CCGTGGAGTTCGGCAC-14	DR1.93354023.ACTCTTCTTCAGGAATGCCA				1	IGTB1762	14	782	SNG	16	raw	0.0882353	147	0	0.00145126	0.000991382			F
CCACCTACATCCCACT-2	RUNX2.45512275.GACTGGTCATAGGACCACGG				1	IGTB1982	2	2615	SNG	39	filtered	0.0340344	437	0	0.000910286				F
ATGGGAGGTTAAGATG-14	NFATC3.68183267.ACTGCTGGGTTATGATATGG				1	IGTB1815	14	1305	SNG	13	raw	0.0559387	260	0	0.00142429	0.000221406	0.000643995		F
GAGTCCGGTATCTGCA-7	PHB.49411683.CCAGTCATCACTGGTAGCAA				1	IGTB1982	7	2494	SNG	35	raw	0.0288693	344	0	0.000393083				F
TTCGGTCTCAGGATCT-8	YEATS4.69370716.CAGCTTTAGCAAATGATACA	ASCC1.72196949.GTGTAATTTCAGCCCGAACA	FUBP1.77964146.ATGATGGGACAACACCCGAA	EWSR1.29282556.AAAAAGTAGACTGACCTGGT	4	IGTB1815	8	18262	SNG	268	filtered	0.0425381	3749	5					F
CGTAGGCTCTAACTTC-5	EWSR1.29288709.ATGAGTGGCCCTGATAACCG				1	IGTB1901	5	2739	SNG	37	filtered	0.0251733	403	0	0.000916225	0.00116078	0.00070309		F
GCACTCTCATGGGACA-12	IFI16.159045333.CCAAAATGAATGACTTCATG				1	IGTB2065	12	1999	SNG	25	raw	0.0490245	264	0	0.00055764				F
CATCCACGTATCGCAT-15	YBX1.42696740.AGACGCTATCCACGTCGTAG				1	IGTB1840	15	1375	SNG	19	filtered	0.0472384	279	0	0.000890644				F
CGCTTCATCTAGCACA-12	IFI16.159045333.CCAAAATGAATGACTTCATG				1	IGTB508	12	2373	SNG	24	filtered	0.0370839	295	0	0.00123037				F
GTCGTAATCACCGTAA-14	MAZ.29807147.CCCTGCCGCCGCCTCTACGG				1	IGTB508	14	1435	SNG	21	filtered	0.0508711	223	0	1.65876e-05				F
TGAGGGAAGTACGCGA-10	JUNB.12791833.CACAGCTACGGGATACGGCC				1	IGTB884	10	1979	SNG	25	raw	0.0414351	273	0					F
TGCCCTAAGAAGGACA-5	SP1.53383311.CATCATCCGGACACCAACAG				1	IGTB2065	5	3810	SNG	60	filtered	0.0658793	602	0					F
TGACGGCAGCGATATA-12	ENO1.8871985.ACAGCAGCTCTGAAGAGACC				1	IGTB1840	12	2939	SNG	36	filtered	0.0289017	358	0					F
AACTTTCGTAAGGATT-7	ARID5A.96550280.CCCCGCCGTACCTCTCGTAG				1	IGTB1982	7	1425	SNG	17	raw	0.0414035	252	0	0.000565745				F
GCGCGATTCCAGGGCT-7	ZNF24.35340244.GAGAGTGAACTTGATGACCC				1	IGTB1901	7	4797	SNG	76	filtered	0.0427261	943	3					F
CGGACACTCAGATAAG-16	IRF4.394977.CAGACCCGTACAAAGTGTAC	ZNF410.73922127.GCTGGGAATTCATAGACACC			2	IGTB1372	16	5880	SNG	98	filtered	0.0629038	1252	4	0.000170978				F
CCATGTCGTGTCAATC-11	HOPX.56655937.CCTGGAGTACAACTTCAACA				1	IGTB1840	11	2495	SNG	35	filtered	0.0260417	340	0	0.000651432	0.000579119			F
CGGCTAGTCTGCGACG-7	YBX1.42696671.GCAAATGTTACAGGTCCTGG	RUNX1.34799436.CTGATCGTAGGACCACGGTG	RUNX2.45491996.GAATGCGCCCTAAATCACTG		3	IGTB1982	7	2254	SNG	33	raw	0.0350488	319	0	0.000254882				F
TACTCGCTCACCGGGT-12	YEATS4.69365695.AGCTATGGCAATCCTTTAAG				1	IGTB1840	12	4137	SNG	65	filtered	0.0384336	623	3	0.000427453				T
CGGTTAACACGAGAGT-5	ASCC1.72210803.TCCACCTCGTAGGCATCACA				1	IGTB2065	5	2540	SNG	33	filtered	0.0306966	408	0	1.20928e-05	0.000815526			F
CTGTGCTCAAGGTTCT-10	HCFC1.153963360.GGACATTCCCATCACTTACG				1	IGTB1815	10	10609	SNG	165	filtered	0.0393968	2065	4	0.00340587				F
CCTAAAGCAGACGCAA-9	ZNF593.26170086.ATGAGATTCACCGCGAGCTG				1	IGTB884	9	2324	SNG	46	raw	0.0262366	374	0	0.00193027				F
ACGAGGAGTGTGCGTC-7	ZFP36L1.68790062.AGGGGCAAAAGCCGATGGTG				1	IGTB884	7	1508	SNG	25	raw	0.0331345	265	0	0.000292637				F
GCATGCGCAGACGCTC-6	VDR.47855738.ACAGCTCTAGGGTCACAGAA	TAF7.141319979.ACAGTAGAGGCATATTCTGG			2	IGTB1982	6	1596	SNG	43	raw	0.0357143	264	0	0.00037333				F
GCTTCCAGTGCTCTTC-8	GABPB1.50303991.AAACCTCTACTATGCTGGCA	VDR.47879048.CCACACACCCCACAGATCCG			2	IGTB2065	8	2979	SNG	48	filtered	0.0493454	513	0	0.00147766				F
GTGCGGTTCTTTCCTC-8	ARID5A.96551631.CTTCTCTAGACTTAAAGATG				1	IGTB1372	8	2178	SNG	52	raw	0.0550964	468	0	0.000929864				F
CTCGAGGCATGGTAGG-9	MAZ.29807147.CCCTGCCGCCGCCTCTACGG				1	IGTB1901	9	3845	SNG	71	filtered	0.0431617	688	8	1.50326e-05				F
GTTAAGCGTACAGACG-7	MAF1.144106162.CCTGAAGGACTCATTGAGCG	YEATS4.69365695.AGCTATGGCAATCCTTTAAG			2	IGTB1901	7	2981	SNG	35	filtered	0.045607	431	0	0.000911138	0.00133126			F
CCACCTATCGCTGATA-13	VDR.47855738.ACAGCTCTAGGGTCACAGAA	MAFA.143430051.GAGGATCTGTACTGGATGAG	IFI16.159045333.CCAAAATGAATGACTTCATG		3	IGTB884	13	4168	SNG	53	filtered	0.0855705	781	4	0.000830179				F
GTTACAGTCGACGGAA-4	GABPB1.50309696.AGCTCCCTTTACTACAGACT				1	IGTB1815	4	9548	SNG	145	filtered	0.0487958	1657	4	0.00039728				F
CGGACGTGTACCGGCT-5	STAT1.190997935.CCTGATTAATGATGAACTAG				1	IGTB508	5	4789	SNG	79	filtered	0.0561704	798	3	0.00114543	0.00138751			F
TAAGCGTAGCTTCGCG-11	STAT5A.42292035.ACATTCTGTACAATGAACAG				1	IGTB884	11	738	SNG	16	raw	0.0406504	115	2	5.2654e-06				F
CATCGGGTCGCGTAGC-9	VDR.47879048.CCACACACCCCACAGATCCG				1	IGTB1840	9	3645	SNG	46	filtered	0.0375857	545	2	0.00354211				F
GAACATCCACGGCTAC-11	ZNF706.101201657.GAAACAAGGACATGACCAAA				1	IGTB1982	11	2206	SNG	26	filtered	0.0417044	284	0	0.000991382				F
GCGGGTTAGTATGACA-16	IKZF1.50376659.GAAAATGAATGGCTCCCACA				1	IGTB508	16	4974	SNG	56	filtered	0.0725628	953	6	0.00044105				F
CGTTAGAGTGAAAGAG-6	IRF4.394977.CAGACCCGTACAAAGTGTAC				1	IGTB1762	6	3820	SNG	59	filtered	0.0384716	573	0	0.00015259				F
ATCACGATCGAGGTAG-6	FUS.31183999.AACACCACCGTACCTTCCCG				1	IGTB2065	6	6145	SNG	99	filtered	0.038399	1229	3	0.00323273				F
GTGCATATCTCGGACG-9	PHB.49411797.CCACAATGTCCTGCACTCCA				1	IGTB1815	9	3461	SNG	60	filtered	0.0219526	500	0	0.00351644				F
ACACCCTGTGCTGTAT-7	ERG.38445525.AGTCTGTCCATAGTCGCTGG				1	IGTB1840	7	2093	SNG	25	raw	0.021978	344	0	4.81788e-06				F
AGGGTGAAGCGCTTAT-6	MAFA.143430051.GAGGATCTGTACTGGATGAG				1	IGTB1982	6	3028	SNG	36	filtered	0.0455446	415	0	0.000262305	1.62096e-05			F
TGTCCCACAAAGGAAG-16	MAF1.144106162.CCTGAAGGACTCATTGAGCG				1	IGTB1982	16	1960	SNG	32	filtered	0.075	406	2					F
GACGTTAGTCGGATCC-9	NFATC3.68183267.ACTGCTGGGTTATGATATGG				1	IGTB1762	9	2685	SNG	41	filtered	0.0286672	418	0	0.000542086				F
GGTGAAGTCTGGAGCC-2	PHB.49411797.CCACAATGTCCTGCACTCCA	EGR1.138467471.ACGCCCTTACGCTTGCCCAG			2	IGTB1840	2	3621	SNG	43	filtered	0.0408614	539	0	2.10252e-05				F
ATGCGATCACATTCGA-4	CTCFL.57515801.CCATGTCCGATCCCACACTG				1	IGTB2065	4	2642	SNG	36	filtered	0.035944	364	0	0.00149606	0.000118157	0.000366371		F
CGTAGCGTCCGAAGAG-9	ATF6.161846504.TGAGCCCTGCAAATCAAAGG	MAF1.144106096.CAGCAAAAGCCAAGGCGGTG			2	IGTB884	9	3639	SNG	52	filtered	0.0271978	631	0	0.000993719				F
GATGCTAAGGATCGCA-2	TOE1.45342886.CAGAACTCCAGGGTAAGGTG	THAP5.108564810.AACCAAGATACAGGTAGAGG			2	IGTB508	2	16249	SNG	235	filtered	0.0460308	3450	5	0.000413841	0.000178766			F
TGACTTTCAGATGAGC-3	CREM.35188237.ACAATCCAGATTTCTAACCC	ELK4.205623693.CTTTACATAATAGTATCTGA			2	IGTB2065	3	2665	SNG	43	filtered	0.0330206	449	0					F
TACCTTACAAGACACG-16	ZNF706.101201657.GAAACAAGGACATGACCAAA				1	IGTB2065	16	1667	SNG	35	raw	0.109778	372	0	0				F
ATTGGTGAGTCAATAG-1	TFAM.58388232.AAGAATTGCCCAGCGTTGGA	HDAC3.141628129.ACCTGGAGCACAATGCACGT	ARID5A.96551631.CTTCTCTAGACTTAAAGATG		3	IGTB1762	1	3480	SNG	52	filtered	0.0419059	678	0	0.00189332	0.00095035			F
GGAACTTCAGAGCCAA-9	ZNF622.16463242.GTGTTGGCAAGATTTGCTTG	SMAD2.47896526.CTAAATGTGTTACCATACCA	YBX1.42696671.GCAAATGTTACAGGTCCTGG	ETS1.128489368.GAGAAAGCAGTCTTTACCCA	4	IGTB1372	9	5540	SNG	43	filtered	0.0360881	752	0	0.000367661				F
GTGAAGGTCCGCTGTT-5	ENO1.8870460.AGGTCCTACCTTGCTAACCA				1	IGTB1982	5	3688	SNG	52	filtered	0.0474383	580	2	0.000145677	0.000184473	0.00195602		F
AGTAGTCGTCTTGTCC-9	RC3H1.173964067.GGATATAACTGAGAACCTCG				1	IGTB1982	9	1480	SNG	27	raw	0.0432432	271	0	4.68208e-06	0.000641955			F
AGAGTGGTCCACTCCA-2	TFB2M.246556688.GTTGGAATGTTCCCAAGTAG				1	IGTB1762	2	2903	SNG	44	filtered	0.0268688	450	0	0.000183998	0.000714042	0.000711661		F
TGTGGTATCAGTTCGA-7	SUB1.32591613.CCTGTAAAGAAACAAAAGAC				1	IGTB2065	7	2637	SNG	50	raw	0.0360258	429	0					F
AAGGCAGTCGCAAGCC-6	SRA1.140552106.CAGGACCACTCCCCACAGGT				1	IGTB1815	6	7000	SNG	105	filtered	0.0429816	1302	4	0.000529471				F
GGGACCTGTTCCAACA-15	RFX2.6044249.AGCCAGCTCCAATCCCAAAG	ELK1.47638134.GAAATCGGAAGAGCTTAATG			2	IGTB884	15	1192	SNG	14	raw	0.0796312	228	0	0.000170387				F
CTCCTAGAGCCTTGAT-9	IFI16.159045333.CCAAAATGAATGACTTCATG				1	IGTB508	9	5704	SNG	94	filtered	0.0399649	1071	3	1.11686e-05	0.000410391	0.00177575		F
AGCCTAATCCTCTAGC-4	PARP1.226385581.CGATGCCTATTACTGCACTG				1	IGTB1372	4	8888	SNG	156	filtered	0.0660441	1914	4	0.000806417	0.000475498			F
CTAAGACGTCTGGAGA-2	NCOA3.47627735.TCAGCCACGAGCTATGATGG				1	IGTB2065	2	10752	SNG	143	filtered	0.0576637	2076	4	0.00176956				F
CTGCGGAAGTGCAAGC-12	GABPA.25741671.AAGCAGAGTGCACAGAAGAA				1	IGTB2065	12	2632	SNG	28	filtered	0.0664641	321	0	0.00048149				F
TACTCGCGTACTTCTT-6	ASCC1.72210803.TCCACCTCGTAGGCATCACA	HDAC3.141634859.GTCAGCCCCACCAATATGCA			2	IGTB1901	6	1761	SNG	20	raw	0.0431328	237	0	0.00115691				F
TGTCCCAGTCTTCGTC-8	IFI16.159045333.CCAAAATGAATGACTTCATG				1	IGTB1762	8	14093	SNG	195	filtered	0.0591032	2834	3					F
CGATCGGCAAGCCATT-5	SLC30A9.42063117.AAAGAGGATTACCCATAGAA				1	IGTB1840	5	2475	SNG	29	raw	0.0266667	419	0	0.00126712				F
CGATTGACAAAGAATC-3	SATB1.18415117.ATGCTAAGTACCTGTGAAAG				1	IGTB1840	3	2594	SNG	43	filtered	0.0362375	454	0	0.00262713				F
TGGGCGTCAGACAAGC-8	ZNF511.133309078.CGAAGAACTGGTGCTCCCGC	FUS.31184329.CAAAGCTATAATCCCCCTCA			2	IGTB1840	8	2684	SNG	48	filtered	0.0312966	468	0					F
ATCTACTAGGAGTTGC-1	ARID5A.96551631.CTTCTCTAGACTTAAAGATG				1	IGTB1762	1	1947	SNG	37	raw	0.0277207	315	0	0.000409189	0.000660973			F
TTAGGACTCTCGCTTG-6	ETS1.128486081.CTTACTAATGAAGTAATCCG				1	IGTB1840	6	1456	SNG	23	raw	0.0240385	237	0					F
AGTAGTCCACATGTGT-6	DNMT1.10162681.GATTTCTGATGAAAAAGACG				1	IGTB1372	6	7400	SNG	114	filtered	0.0536414	1289	2	0.00101806				F
GTAACGTAGTGTCTCA-12	NCOA3.47627735.TCAGCCACGAGCTATGATGG				1	IGTB508	12	1883	SNG	27	raw	0.0435475	208	0	0.000335807				F
CGCCAAGGTCTCCATC-10	ETV1.13931586.AGTGTATGAACACAACACCA	FLI1.128772911.ACTGTGTAAAATGAACAAGG	RBPJ.26415547.AAAGAACAAATGGAACGCGA		3	IGTB884	10	7533	SNG	139	filtered	0.0283933	1441	4	0.00113131				F
AGTGTCATCTCGTTTA-13	CREM.35188237.ACAATCCAGATTTCTAACCC				1	IGTB1901	13	2240	SNG	37	filtered	0.0683036	520	4	0.000510634				F
TACGGGCGTCGAATCT-5	SFPQ.35192922.ATGGGCCTCAATCAGAATCG				1	IGTB1762	5	3948	SNG	62	filtered	0.0460993	680	3	0.00115573				F
ATTACTCTCTCCAGGG-16	PHTF2.77910359.ACAAGCACCTCTCACAGCGT	BCLAF1.136278294.ATTCATCGATAGACTCAGAT			2	IGTB1840	16	1458	SNG	25	raw	0.0417808	294	2	0.00116999				F
GATCGATTCAATCACG-5	RBBP7.16869108.AGCCACTGAACGGTAAGACT				1	IGTB884	5	3135	SNG	38	filtered	0.0283892	438	0	0.000351549				F
TCATTTGAGCGTGAAC-8	GTF3A.27424803.GCCGACGCGTTCATTGCAGC				1	IGTB2065	8	2675	SNG	39	filtered	0.0549122	460	0	0.000665803	0.000705117			F
CGCGTTTGTCATCGGC-2	ZNF622.16463242.GTGTTGGCAAGATTTGCTTG				1	IGTB1982	2	2532	SNG	42	filtered	0.0351501	431	2	0.00127928				T
TCACGAACATGTAGTC-5	TFB2M.246556688.GTTGGAATGTTCCCAAGTAG				1	IGTB1815	5	6775	SNG	105	filtered	0.0470849	1299	3	0.000296909	0	4.68208e-06		F
GTCAAGTAGGCGTACA-9	IFI16.159045333.CCAAAATGAATGACTTCATG				1	IGTB1901	9	2516	SNG	45	filtered	0.0421304	461	2	0.000551502				F
CCATGTCGTAGATTAG-5	ENO1.8870460.AGGTCCTACCTTGCTAACCA	ZNF410.73921026.GGGAAGACCTTCTCTCAGAG			2	IGTB1901	5	3164	SNG	44	filtered	0.0590837	415	0	0.00156856				F
AATCCAGGTGCAACGA-5	FOXP1.71015617.CATACACCATGTCCATAGAG	SATB1.18417016.CATTGAATATGATTGCAAGG			2	IGTB1982	5	3093	SNG	64	filtered	0.0365223	555	0	1.34126e-05				F
CACACTCGTTACGTCA-9	PRDM1.106105284.GGACGCGTTCAAGTAAGCGT	TAF7.141319979.ACAGTAGAGGCATATTCTGG			2	IGTB1901	9	3074	SNG	41	filtered	0.0370732	425	0	0.000530074	1.76593e-05	0.00159307		F
TGGGAAGTCTTTACAC-11	VDR.47879048.CCACACACCCCACAGATCCG	IRF4.397215.CCCATGACGTTTGGACCCCG			2	IGTB1762	11	5805	SNG	74	filtered	0.0471926	757	2					F
CGTCCATGTGAGTATA-1	NFATC3.68122059.ATGTGGTAAGCAAAGTGGTG				1	IGTB1982	1	2047	SNG	42	raw	0.0322108	368	0	0.000539594		0.000536141		F
GACTGCGAGTGAAGAG-11	EZH2.148826587.ATGTTGGGGGTACATTCAGG	THAP5.108564968.AGTAATTCTGGATGTTGATG	SRA1.140552106.CAGGACCACTCCCCACAGGT		3	IGTB1840	11	4766	SNG	62	filtered	0.0568611	596	0	0.000623632				F
ACGTCAAAGAGCCTAG-7	SRA1.140552106.CAGGACCACTCCCCACAGGT	ZNF622.16463242.GTGTTGGCAAGATTTGCTTG			2	IGTB2065	7	6433	SNG	102	filtered	0.0606249	1268	3	0.00177575				F
CTGCGGATCGGCGCTA-3	ZNF706.101201657.GAAACAAGGACATGACCAAA				1	IGTB1982	3	2899	SNG	47	filtered	0.0489824	537	0	0.00193202				F
GGACGTCAGAGCTGCA-13	IFI16.159045333.CCAAAATGAATGACTTCATG	EWSR1.29288709.ATGAGTGGCCCTGATAACCG			2	IGTB508	13	5695	SNG	75	filtered	0.104598	994	2	0.000844536	0.000495014			F
CATCAAGTCTTGTATC-15	VDR.47855738.ACAGCTCTAGGGTCACAGAA				1	IGTB1372	15	1171	SNG	26	raw	0.0657558	266	3	6.82447e-06				F
GGGCACTCAGTGGGAT-7	STAT3.42333711.ACGCCGGTCTTGATGACGAG	CTCFL.57518862.CAAGTGTAACGACTGCAACA			2	IGTB2065	7	2748	SNG	35	filtered	0.0327273	414	0	9.21536e-06				F
TGTCCCAGTCTAAAGA-13	ZNF460.57291533.ACACTTCATTATCCATACTG				1	IGTB2065	13	1856	SNG	29	filtered	0.0619612	255	0					F
GCAGTTATCTTCTGGC-14	ZNF207.32351892.ATGCAATGAATAGCTAAGCC				1	IGTB1901	14	2000	SNG	28	filtered	0.0765	380	0	0.000978813				F
CATGGCGGTATGAATG-3	ETV1.13986654.TAAGTCAATTACAGGAAACA				1	IGTB1901	3	2000	SNG	26	raw	0.0445	336	2	0.00208319	1.62096e-05			F
ATGTGTGGTGTCGCTG-16	IRF1.132487119.TCTAGGCCGATACAAAGCAG				1	IGTB2065	16	1756	SNG	24	filtered	0.0592255	293	0	0.00097953	0.000393746			F
CGGTTAAAGCTAAGAT-5	THAP5.108564810.AACCAAGATACAGGTAGAGG	JUN.58782886.GCCCCACGTCGGGCGAGGTG			2	IGTB1840	5	2426	SNG	46	raw	0.0440874	396	0	0.00030167	0.00108572			F
TACTTGTCAATCTACG-10	ZNF706.101201618.CCTTACCCTACAGACAGTGC	EZH2.148826587.ATGTTGGGGGTACATTCAGG			2	IGTB1982	10	2194	SNG	30	raw	0.0346241	304	2	0.000565745				F
TCGCGTTAGTTGAGAT-1	FUS.31184329.CAAAGCTATAATCCCCCTCA	MATR3.139307613.AGTTCTTCATTGAATCAACA	GTF2H2.71049089.ATTAGATCATAAATATTAGA	ENO1.8870460.AGGTCCTACCTTGCTAACCA	4	IGTB1901	1	3116	SNG	42	filtered	0.0218089	502	0	3.10239e-05	0.00166927	0.00217839		F
ACGATACGTGCACTTA-9	YEATS4.69370716.CAGCTTTAGCAAATGATACA	MTA2.62598030.GATCCCAGATCGCCTAGTAG			2	IGTB2065	9	2173	SNG	34	raw	0.0349747	346	0	2.11132e-05				F
CTAAGACCATGGTAGG-9	CTCFL.57515801.CCATGTCCGATCCCACACTG	DR1.93354023.ACTCTTCTTCAGGAATGCCA	ELK1.47638134.GAAATCGGAAGAGCTTAATG		3	IGTB1762	9	4820	SNG	79	filtered	0.0390042	669	2	0.0037205				F
TGAGCATAGGGATGGG-16	ZNF24.35339842.CCTGGGAGCTCCATTCCCTA	SP1.53382598.CAACAGATTATCACAAATCG	DR1.93354023.ACTCTTCTTCAGGAATGCCA		3	IGTB884	16	3450	SNG	62	filtered	0.0730012	783	4					F
CCTTACGAGAGGGATA-2	SSRP1.57331762.ACCACGAGCAAAGTTGACAA	ZNF593.26170086.ATGAGATTCACCGCGAGCTG	ZNF706.101201618.CCTTACCCTACAGACAGTGC		3	IGTB1840	2	5026	SNG	61	filtered	0.0429253	748	0	0.000566815				F
ATCCGAATCGGTGTTA-4	HMGA1.34240847.AAAAGGACGGCACTGAGAAG				1	IGTB1840	4	2581	SNG	45	filtered	0.045701	341	0	0.000747294	0.000162079			F
CAAGGCCAGCCACTAT-3	CBFB.67029479.CCTGCCTCACCTCACACTCG	HMGA1.34240914.AGCGCTGGTAGGGAGTCAGG			2	IGTB1982	3	12845	SNG	212	filtered	0.0478525	2777	5	0.000782503				F
ACATACGAGAGGGATA-14	MAFK.1540041.CCTGCGGGGTCTCACCAAGG				1	IGTB1815	14	1228	SNG	28	raw	0.0529316	228	0	1.30884e-05	3.31708e-06	0.000546556		F
GGTATTGCATAAGACA-1	ZNF511.133310225.CAGAGACCGGAAGGATCACA	ELF5.34493484.CTCCAGAACATCCGCACACA			2	IGTB1982	1	3326	SNG	60	filtered	0.0264582	836	3	0.00134946	0.000926285			F
CGGTTAATCACATGCA-13	SMAD2.47896526.CTAAATGTGTTACCATACCA				1	IGTB1840	13	2033	SNG	27	filtered	0.0811608	389	0		0.000284012			F
AACACGTGTCAGAATA-3	SNW1.77755006.CCTTTCCGGTATCCGTACGG				1	IGTB2065	3	4147	SNG	83	filtered	0.0484571	893	3	0.000711661	0.000119246			F
GGTGTTATCTGGGCCA-10	DDB2.47232858.AAAACTGGTTGGTATTGAGA	ZBED2.111593911.ACGTGGGCACCACTGCACTG			2	IGTB1840	10	2717	SNG	48	filtered	0.025377	443	2	0.00254019	0.000648327			F
AAACCTGAGTTACGGG-8	TP53.7675058.GAGCGCTGCTCAGATAGCGA	FLI1.128781997.ACTCAATCGTGAGGATTGGT			2	IGTB2065	8	2520	SNG	57	raw	0.0483551	452	0	0.000483724				F
TACCTATTCCACGAAT-16	FUBP1.77969992.CAAAAATTGGAGGTGATGCA				1	IGTB1840	16	2141	SNG	27	filtered	0.0569827	380	0	8.95484e-06	0.000662523			F
TCTTCGGTCCGCATCT-3	ZNF146.36236640.GAAAAGCTTCTCGCCAGTAT	EWSR1.29282556.AAAAAGTAGACTGACCTGGT			2	IGTB1762	3	6373	SNG	119	filtered	0.048	1252	3					F
GATGAGGGTCCAGTGC-8	RBBP7.16857703.CAGGATTACATTCTCCACTT	MIER1.66970832.AAATGATGATCAGCTCCTGT			2	IGTB884	8	3444	SNG	55	filtered	0.0565873	667	8	0.00238373	0	0.00230483		F
AGAGCTTAGCTACCTA-6	RFX2.6026185.GGAATCACATCACACAAAAG	MAZ.29807147.CCCTGCCGCCGCCTCTACGG			2	IGTB1840	6	2333	SNG	28	raw	0.0364026	355	0	0.000644619	2.87239e-05	0.00188155		F
GACCAATCATCCGCGA-12	MAZ.29807312.CTCCAAGGCAGACGCGACCG				1	IGTB884	12	4689	SNG	72	filtered	0.0458422	824	3	0.000285297				F
CTAGTGATCAGCCTAA-2	SMAD2.47870480.ACAGCTTCTCTGAACAAACC	ELK1.47638134.GAAATCGGAAGAGCTTAATG			2	IGTB1840	2	1649	SNG	24	raw	0.0582171	282	0	0.000249507	0.000852577	0.000861919		F
GACGGCTGTACTTGAC-6	STAT1.190997935.CCTGATTAATGATGAACTAG	SUB1.32591613.CCTGTAAAGAAACAAAAGAC	ENO1.8870460.AGGTCCTACCTTGCTAACCA	MAFA.143430051.GAGGATCTGTACTGGATGAG	4	IGTB1840	6	3208	SNG	45	filtered	0.0352025	537	0	0.000251408	0.000285297	0.000884237		F
CGAGCCAGTAGCGCTC-15	NFKBIA.35404553.CTGGACGACCGCCACGACAG				1	IGTB2065	15	1291	SNG	12	filtered	0.074361	247	0	0.000441155				F
ATTGGTGTCCTTCAAT-1	ASCC1.72196949.GTGTAATTTCAGCCCGAACA				1	IGTB2065	1	8538	SNG	118	filtered	0.0360698	1697	3	0.00298371				F
CCCAGTTAGGCTAGAC-13	MLX.42568890.AGGAGTCCTACAAAGACCGG	HIF1A.61738224.GGGTCAGCACTACTTCGAAG			2	IGTB1901	13	6627	SNG	77	filtered	0.337909	967	7	0.000595297				F
ATGTGTGAGCCGCCTA-16	LRRFIP1.237763035.ACTATGCCCTAAAGGACACG	ELK1.47638134.GAAATCGGAAGAGCTTAATG			2	IGTB1840	16	1066	SNG	21	raw	0.106004	232	2	1.18268e-05	7.76401e-06			F
GATCGTAAGTCGAGTG-9	JUN.58783019.GCTCTCGGACGGGAGGAACG	ZNF207.32362941.ATGGGTGGAATGATGCCACC			2	IGTB1372	9	22201	SNG	256	filtered	0.0538922	3577	5	1.20928e-05	1.40074e-05			F
TCCACACTCCAAATGC-13	ARID5B.61902410.ACAGGTTTACCACCTCGCCA				1	IGTB1901	13	4787	SNG	64	filtered	0.0643275	924	4	0.000833382				F
ATGGGAGCAGCTTAAC-15	VDR.47855738.ACAGCTCTAGGGTCACAGAA	ASCC1.72210803.TCCACCTCGTAGGCATCACA			2	IGTB1372	15	6962	SNG	89	filtered	0.102671	1434	5	0.00138751				F
GTGCTTCTCGCGATCG-4	ZFP36L1.68790062.AGGGGCAAAAGCCGATGGTG				1	IGTB884	4	3924	SNG	62	filtered	0.0514781	668	3	0.000374666				F
TACAGTGTCCTCGCAT-13	TCF19.31161591.ACAAGTACGAGTCAAGCCTC				1	IGTB1982	13	2088	SNG	40	filtered	0.0809387	315	0	0.00177575				F
AAGGAGCTCCTTCAAT-16	ARID5B.61902410.ACAGGTTTACCACCTCGCCA	TFDP1.113633911.ATGACCAGAAAAACATAAGA	VDR.47855738.ACAGCTCTAGGGTCACAGAA		3	IGTB1372	16	1931	SNG	43	filtered	0.0528224	401	0					F
TATCTCAAGAGTGAGA-6	PHF5A.41467570.ACATATGCGCACCAGAGTGC				1	IGTB1901	6	1497	SNG	18	raw	0.0287241	161	0	0.0012283				F
AGGGATGTCGCCTGTT-8	IRF2.184418577.CAGCATTCGGTAGACCCTGA	MTA2.62596475.CTGCTGAATATACCGGTCTG			2	IGTB884	8	2609	SNG	47	filtered	0.0425287	465	0	0.000718685	5.80156e-05	9.39687e-05		F
GATCGCGTCTTGACGA-10	RPL7A.133349640.AGAGAGCCATCCTCTATAAG				1	IGTB884	10	10435	SNG	127	filtered	0.046574	1907	3	0.000774702				F
GCAGCCAAGGATGTAT-5	CTCFL.57518862.CAAGTGTAACGACTGCAACA	PRDM1.106088300.AGGATGCGGATATGACTCTG			2	IGTB1982	5	8080	SNG	134	filtered	0.0399752	1758	3	1.30884e-05	0.000599907			F
TGCTACCGTAGCGCTC-13	GABPB1.50303991.AAACCTCTACTATGCTGGCA	SRA1.140551987.AGACTGCCGTGGCCACACAA			2	IGTB884	13	2127	SNG	33	filtered	0.0926187	384	0					F
CGGACACAGCTGATAA-1	ETV1.13986654.TAAGTCAATTACAGGAAACA	ARID5A.96551631.CTTCTCTAGACTTAAAGATG	RFX2.6044249.AGCCAGCTCCAATCCCAAAG		3	IGTB1762	1	2985	SNG	56	filtered	0.0549414	573	4	4.063e-05				F
GATGCTACATATACGC-11	RBBP7.16857703.CAGGATTACATTCTCCACTT				1	IGTB1901	11	5834	SNG	124	filtered	0.0474721	1107	3	0.00184807				F
CTGATCCTCAGGATCT-15	IFI16.159045333.CCAAAATGAATGACTTCATG	IRF8.85909118.ATGGCTCGGAAATGTCCAGT			2	IGTB2065	15	4303	SNG	64	filtered	0.0794794	988	4	0.000641603	3.31708e-06	0.00105902		F
GTTCATTAGTGTACTC-6	FOXP1.71041428.AGAGGAGGAGACACATGTCG	MATR3.139308137.AAATTTATGATAGTTATGCG			2	IGTB1815	6	1898	SNG	33	raw	0.0289779	323	0	0.000508072	0.00131369			F
GACGTTAAGTAATCCC-2	TFB2M.246565843.CTGGATTGCACTCCAGCAGT	MTA2.62596475.CTGCTGAATATACCGGTCTG			2	IGTB1762	2	3581	SNG	71	filtered	0.0435633	801	2	1.03993e-05				F
AGTGTCACATGGTCAT-13	DCP1A.53292521.AGGGCTCAACGGGATTGTGT				1	IGTB1762	13	2480	SNG	44	filtered	0.0677419	561	4	0.000387972				F
GACACGCAGACTGTAA-3	ZNF706.101201618.CCTTACCCTACAGACAGTGC				1	IGTB1901	3	5248	SNG	57	filtered	0.0487805	974	3	0.000469721				F
GGCCGATTCAACCATG-4	FOXP1.71015617.CATACACCATGTCCATAGAG				1	IGTB884	4	2656	SNG	35	filtered	0.0421369	406	0	0.000528602				F
GGGTCTGGTCAAGCGA-5	RBBP7.16857703.CAGGATTACATTCTCCACTT	MATR3.139307613.AGTTCTTCATTGAATCAACA	MAF1.144106162.CCTGAAGGACTCATTGAGCG		3	IGTB508	5	2289	SNG	44	raw	0.0515284	432	2	2.08788e-05				F
CGTGTAATCATTTGGG-12	NCOA3.47634078.CAACGAGAATCGATATACTG	NFATC3.68183267.ACTGCTGGGTTATGATATGG			2	IGTB1762	12	1589	SNG	27	raw	0.0453115	186	0	0.000695191	0.000261939			F
TACCTTACATCAGTAC-15	NCOA3.47634078.CAACGAGAATCGATATACTG				1	IGTB1815	15	2210	SNG	42	filtered	0.0520127	507	4	0.00074897				F
AACTTTCAGTGTCCAT-13	CTCF.67612001.CGATCCAAATTTGAACGCCG	MATR3.139307613.AGTTCTTCATTGAATCAACA			2	IGTB884	13	2137	SNG	34	filtered	0.0603086	456	4	8.85063e-05				F
ACAGCCGGTCATCCCT-1	NFATC3.68122059.ATGTGGTAAGCAAAGTGGTG	SATB1.18415117.ATGCTAAGTACCTGTGAAAG	ELF1.40949903.ATGTGTCCGTCACATTAGAT		3	IGTB1901	1	6110	SNG	102	filtered	0.0417349	1208	3		0.000499164			F
ACCAGTAGTCTCACCT-16	CREM.35179264.GCATATATCAGACTAGCACG				1	IGTB884	16	1735	SNG	35	filtered	0.0460564	376	0	0.00117477	1.20928e-05			F
CGATGTAGTTCCACAA-5	ENO1.8871985.ACAGCAGCTCTGAAGAGACC				1	IGTB2065	5	3614	SNG	40	filtered	0.0298838	518	0	1.77705e-05	0.000919099			F
GACGTGCGTTGTCGCG-6	PCBP2.53455366.AGTTGGCAGTATCATCGGAA				1	IGTB2065	6	2312	SNG	45	raw	0.0185986	362	0	0.0010338				F
AGCGTCGGTGCACTTA-11	GTF2H2.71049089.ATTAGATCATAAATATTAGA	TFAM.58388689.ATATCAAGATGCTTATAGGG			2	IGTB1840	11	1648	SNG	25	raw	0.04245	259	3	0.000565745	0.00127907	1.30884e-05	3.01302e-05	F
GGGCACTTCATGTCCC-4	HCFC1.153963360.GGACATTCCCATCACTTACG				1	IGTB1762	4	2821	SNG	35	filtered	0.0464374	461	0	0.000610608				F
TGGCTGGTCGACGGAA-4	IRF8.85909118.ATGGCTCGGAAATGTCCAGT				1	IGTB1840	4	2885	SNG	36	filtered	0.0485269	429	0					F
TCATTTGGTAAGTTCC-11	PHB2.6970441.CACAGATTCGCGCACACCGT	STAT3.42329588.AACATGGAAGAATCCAACAA			2	IGTB1840	11	1402	SNG	11	raw	0.0235378	204	0		0.00177885	2.59523e-05		F
GTATCTTGTAGGCTGA-1	KLF6.3782035.TCTAAGTTGTAACAAAAGCT	SMAD2.47896526.CTAAATGTGTTACCATACCA	TP53.7676227.CCATTGTTCAATATCGTCCG		3	IGTB2065	1	1611	SNG	29	raw	0.0310174	315	0	0.00071236	0.00129086	0.00119062		F
AGCTCTCGTACAGCAG-9	FLI1.128781997.ACTCAATCGTGAGGATTGGT	E2F4.67193119.ACTAGACCAGCACAAGGTGT			2	IGTB508	9	1315	SNG	23	raw	0.125475	231	7	0.000530074				F
TCTGGAAAGCGTTGCC-15	TFB2M.246565843.CTGGATTGCACTCCAGCAGT	PHB.49411683.CCAGTCATCACTGGTAGCAA	TAF7.141319508.CTGAAGCTGTTAGTACTCGG		3	IGTB884	15	4214	SNG	56	filtered	0.0799526	955	4					F
GTACTTTCACCACCAG-14	SATB1.18415117.ATGCTAAGTACCTGTGAAAG				1	IGTB884	14	1027	SNG	20	raw	0.0856865	212	0	0.00114517				F
GAGCAGATCGATAGAA-7	ZNF706.101201657.GAAACAAGGACATGACCAAA	BHLHE40.4983145.GACTTTCGCTCACTCGAGTG			2	IGTB2065	7	14039	SNG	186	filtered	0.0415984	2845	4					F
AGTAGTCCACATCTTT-2	PARP1.226385581.CGATGCCTATTACTGCACTG	ERG.38392383.AACACTGTACCTTTCGACTG			2	IGTB2065	2	1202	SNG	18	raw	0.0557404	170	0	0.000503596	0.000424303			F
CTGAAGTTCTCGTATT-9	DCP1A.53338096.AATCTGCTCGAGATTCGCAA	ELF5.34505689.CAGATCAGTCCACGACATCA			2	IGTB1372	9	3160	SNG	47	filtered	0.0205696	452	0	0.000493477				F
CTAATGGTCCGCAAGC-12	VDR.47855738.ACAGCTCTAGGGTCACAGAA				1	IGTB1840	12	1805	SNG	18	raw	0.034903	211	0	0.000254882	5.15444e-05			F
CTGAAACAGTGTTAGA-6	GTF2H2.71049089.ATTAGATCATAAATATTAGA	GABPB1.50303991.AAACCTCTACTATGCTGGCA			2	IGTB1982	6	4527	SNG	76	filtered	0.0322438	830	5	0.00039798				F
GATGAGGCAGTGAGTG-9	TFB2M.246556688.GTTGGAATGTTCCCAAGTAG	GABPB1.50303991.AAACCTCTACTATGCTGGCA			2	IGTB884	9	4744	SNG	65	filtered	0.0385669	685	2	0.000162573				F
GCACATAGTGAGCGAT-8	NFKBIA.35404553.CTGGACGACCGCCACGACAG				1	IGTB1815	8	6562	SNG	98	filtered	0.0458632	1069	2	0.000717124				F
GGACGTCAGCTCCCAG-12	CTCF.67612001.CGATCCAAATTTGAACGCCG	RUNX1.34880580.CACTTCGACCGACAAACCTG			2	IGTB508	12	4901	SNG	68	filtered	0.0450836	852	5	0.00199175	0.00095035			F
TTCTACACATGCGCAC-1	GABPA.25741671.AAGCAGAGTGCACAGAAGAA				1	IGTB884	1	1516	SNG	23	raw	0.0362797	273	0					F
AGGCCACTCAGAAATG-13	CBFB.67036720.AAGTCGACATACTCTCGGCT				1	IGTB1372	13	6586	SNG	77	filtered	0.0766778	1390	2	0.000876495				F
CGTGAGCCATTACCTT-9	IRF8.85909118.ATGGCTCGGAAATGTCCAGT	ATF6.161846504.TGAGCCCTGCAAATCAAAGG	STAT6.57104558.ATCAAGCGGTGTGAGCGGAA		3	IGTB1901	9	7298	SNG	87	filtered	0.0563168	1086	2	0.00101414				F
GGCCGATGTGGAAAGA-9	GABPA.25758095.CCGAAATGTTGAGTGTGGTG				1	IGTB1840	9	1663	SNG	18	raw	0.0228503	260	0	8.91217e-05				T
GCTCTGTTCTCACATT-10	MTA2.62598030.GATCCCAGATCGCCTAGTAG	ZNF207.32362941.ATGGGTGGAATGATGCCACC	FUBP1.77964146.ATGATGGGACAACACCCGAA		3	IGTB1815	10	2298	SNG	34	raw	0.0300261	352	0	0.000827046	0			F
TTTCCTCGTAATAGCA-12	ID2.8682335.CAGCATCCCCCAGAACAAGA	ZNF706.101201657.GAAACAAGGACATGACCAAA	DCP1A.53292521.AGGGCTCAACGGGATTGTGT	IKZF1.50376659.GAAAATGAATGGCTCCCACA	4	IGTB1762	12	6113	SNG	74	filtered	0.0598626	879	5					F
GTCCTCAAGAAGCCCA-5	FOXP1.71015617.CATACACCATGTCCATAGAG	ATF3.212615192.CCAGCGCAGAGGACATCCGG			2	IGTB884	5	518	SNG	14	raw	0.0328185	94	9	1.13241e-05				F
CACCTTGGTGCTGTAT-12	TFAM.58388232.AAGAATTGCCCAGCGTTGGA				1	IGTB1901	12	2365	SNG	22	filtered	0.0642706	302	0	0.000216183				F
GCGCAACGTATAGGGC-6	ELK1.47638134.GAAATCGGAAGAGCTTAATG				1	IGTB1815	6	8258	SNG	141	filtered	0.0451629	1409	2	0.0028534	0.00440202			F
GAAATGAAGAGCCCAA-5	ELK4.205623693.CTTTACATAATAGTATCTGA				1	IGTB1372	5	2502	SNG	30	filtered	0.0423661	334	0	0.00354211				T
CTCCTAGAGTCAAGGC-1	NFATC3.68183267.ACTGCTGGGTTATGATATGG				1	IGTB1901	1	1606	SNG	22	raw	0.0255293	283	0	0.000856951				F
AAACCTGCAAGCCGCT-5	PREB.27133315.AGGAGCAGGGGCCTCGACAA				1	IGTB1372	5	3109	SNG	40	filtered	0.0556449	488	0	0.000238414	0			F
TTGGAACGTAGCTCCG-3	TCF19.31161875.CTCCACCACAACGCAATCGG				1	IGTB1762	3	2702	SNG	53	filtered	0.054384	382	0					F
CCCAATCAGACGCTTT-12	MIER1.66970832.AAATGATGATCAGCTCCTGT				1	IGTB1372	12	2593	SNG	51	filtered	0.0482067	467	4	0.000714042				F
GATCGCGCAGGACCCT-1	MATR3.139308137.AAATTTATGATAGTTATGCG				1	IGTB1901	1	2778	SNG	31	filtered	0.0439165	390	0	0.000692557	0.00354211			F
TCAGCTCGTAAGGGAA-10	NRF1.129710492.AAGATGAGCTATACTATGTG				1	IGTB1840	10	2582	SNG	44	filtered	0.0340557	342	0	0.00259312				F
ACTGAGTGTAGCGTAG-15	ZNF511.133310225.CAGAGACCGGAAGGATCACA				1	IGTB1762	15	1732	SNG	20	filtered	0.0733256	286	0	0.00244595				F
ATTACTCAGACACGAC-6	RUNX1.34799436.CTGATCGTAGGACCACGGTG				1	IGTB1982	6	4580	SNG	80	filtered	0.0567686	999	3		0.00126951	0.00205264	0.000250563	F
GCACATACAGCCAGAA-1	SLC30A9.42063117.AAAGAGGATTACCCATAGAA	HOPX.56655937.CCTGGAGTACAACTTCAACA			2	IGTB2065	1	5537	SNG	69	filtered	0.0494763	919	0	0.000801764				F
AGCTCTCCAGCTTAAC-12	CBFB.67029479.CCTGCCTCACCTCACACTCG				1	IGTB884	12	2672	SNG	46	filtered	0.0381737	415	2	0.00127682				F
ATCACGACAGCTTAAC-3	TFB2M.246556688.GTTGGAATGTTCCCAAGTAG	EWSR1.29288709.ATGAGTGGCCCTGATAACCG	ZNF706.101201657.GAAACAAGGACATGACCAAA		3	IGTB2065	3	5022	SNG	63	filtered	0.048965	841	0	0.00142493				F
TGGCGCAGTGAAGGCT-1	SMAD2.47896526.CTAAATGTGTTACCATACCA				1	IGTB2065	1	3295	SNG	54	filtered	0.0327571	523	0					F
AGGCCACTCCAGAAGG-1	TAF7.141319979.ACAGTAGAGGCATATTCTGG				1	IGTB884	1	2547	SNG	41	raw	0.0262848	623	3	0.000183998	0.000512884			F
CATGGCGCACCGTTGG-4	FUS.31184329.CAAAGCTATAATCCCCCTCA	DPF2.65340430.AGAGGCGAGCATTGTAATTG			2	IGTB1982	4	3453	SNG	76	filtered	0.0457573	661	3	0.000727667				F
CATCGGGGTGACGCCT-11	HOPX.56655937.CCTGGAGTACAACTTCAACA				1	IGTB1982	11	4177	SNG	66	filtered	0.0440297	626	3	0.000336952				F
TTGGAACGTATTAGCC-7	RBBP7.16869108.AGCCACTGAACGGTAAGACT				1	IGTB1815	7	1944	SNG	17	raw	0.0365039	322	2					F
ACCCACTAGTCCTCCT-9	ZNF410.73922127.GCTGGGAATTCATAGACACC	ELK4.205620637.TATGTAGTCATTGCGGCTAG			2	IGTB508	9	2960	SNG	50	filtered	0.0385005	438	0	0.000548213	1.25654e-05			F
GAAGCAGCACACCGCA-7	FUBP1.77969992.CAAAAATTGGAGGTGATGCA	GTF2I.74705210.AGGTCAATACTATCTCCAGG	PHTF2.77940044.AAGGTGAACAGCCATATACC		3	IGTB1840	7	11052	SNG	186	filtered	0.0418777	2046	3	0.00086411				F
CGAACATAGAAGATTC-15	THAP5.108564810.AACCAAGATACAGGTAGAGG				1	IGTB1815	15	1666	SNG	32	filtered	0.0419916	426	4	0.00116195				F
TTTCCTCAGTTGCAGG-3	TFAM.58388232.AAGAATTGCCCAGCGTTGGA				1	IGTB1901	3	1034	SNG	28	raw	0.0464217	180	2					F
GTCCTCAGTTTCCACC-12	YEATS4.69370716.CAGCTTTAGCAAATGATACA				1	IGTB1840	12	3237	SNG	36	filtered	0.0250154	413	0	0.00174593				T
GCATGTATCTTTACAC-1	HOPX.56655937.CCTGGAGTACAACTTCAACA	ARID5B.61902410.ACAGGTTTACCACCTCGCCA			2	IGTB2065	1	2423	SNG	49	raw	0.0420966	432	0	0.00140944	0.000488162			F
GACAGAGTCTACTCAT-1	FOXP1.71015617.CATACACCATGTCCATAGAG				1	IGTB1372	1	9302	SNG	150	filtered	0.0475116	1868	3	8.87845e-06				F
CTCGAGGTCCCACTTG-12	PHTF2.77940044.AAGGTGAACAGCCATATACC				1	IGTB1982	12	4364	SNG	69	filtered	0.0501718	833	4	0.000209789				F
ACGAGGAAGGTAGCTG-4	TOE1.45342886.CAGAACTCCAGGGTAAGGTG	RFX2.6026185.GGAATCACATCACACAAAAG			2	IGTB2065	4	2599	SNG	48	filtered	0.0492497	446	0	0.00139824				F
ATCCACCGTAAATACG-7	ASCC1.72210803.TCCACCTCGTAGGCATCACA	IRF1.132487047.GAACTCCCTGCCAGATATCG			2	IGTB1815	7	15686	SNG	211	filtered	0.0416906	2870	3	0.00169342	0.00175667	0.00266116		F
TAGCCGGGTGAAGGCT-6	TFDP1.113633911.ATGACCAGAAAAACATAAGA				1	IGTB1901	6	6889	SNG	107	filtered	0.0399129	1413	3	0.00116561				F
CGGAGTCTCACTTCAT-1	RFX2.6026185.GGAATCACATCACACAAAAG				1	IGTB1815	1	5497	SNG	92	filtered	0.0389232	1038	3	3.32786e-05	0.000991382			F
CATGACATCCTAAGTG-11	PARP1.226385581.CGATGCCTATTACTGCACTG				1	IGTB1840	11	2657	SNG	40	filtered	0.0364936	346	0	0.001188	0.000976685	0.00112013		F
TGTCCCACATTCCTCG-12	NONO.71296973.AGTGGACCGCAACATCAAGG				1	IGTB508	12	1755	SNG	21	raw	0.0307692	245	0					F
ACGGCCACACGAAACG-13	TOX4.21487678.CCATGGTCAAGCCCCCACTC				1	IGTB508	13	9022	SNG	100	filtered	0.102305	2008	4	0.000441276				F
TGGTTAGTCAACGGCC-6	ZNF622.16463242.GTGTTGGCAAGATTTGCTTG				1	IGTB1840	6	3224	SNG	55	filtered	0.0353379	470	0					T
TGCGCAGGTAAGTGTA-1	ZNF410.73922127.GCTGGGAATTCATAGACACC	IFI16.159018299.AAAACGCCCAGTGATAGTGA			2	IGTB1372	1	5636	SNG	81	filtered	0.0392122	954	5					F
GTCATTTAGCTGCCCA-16	RFX2.6026185.GGAATCACATCACACAAAAG				1	IGTB2065	16	2562	SNG	38	filtered	0.051112	438	0	0.00101788	0.000296909	0.000982793	0.00120611	F
GACAGAGAGGTAGCTG-13	RBBP7.16869108.AGCCACTGAACGGTAAGACT	IRF8.85909118.ATGGCTCGGAAATGTCCAGT			2	IGTB2065	13	3696	SNG	48	filtered	0.0716797	675	4		0.00481604	0.000449572	0.000974265	F
AGCTCTCAGGCAGTCA-7	LRRFIP1.237753394.AAAGACAAACTTCATGTACC				1	IGTB1840	7	2846	SNG	30	filtered	0.0238848	432	0	0.000730926				T
CCGTGGAGTAGAAGGA-13	RFX2.6026185.GGAATCACATCACACAAAAG				1	IGTB1762	13	1435	SNG	17	raw	0.0647632	235	0	0.000162079	0.000110285			F
CACCTTGGTCGCATAT-13	TP53.7676227.CCATTGTTCAATATCGTCCG				1	IGTB884	13	3872	SNG	52	filtered	0.0787503	706	4	0.0013716	0.000555287			T
TGCTGCTAGACTAGAT-5	TOX4.21488845.ATGGTGTTGAGGATTTCCGG				1	IGTB884	5	2805	SNG	33	filtered	0.0277976	492	0					F
CGATGGCGTAAACCTC-8	SP1.53383311.CATCATCCGGACACCAACAG	EZH2.148846485.CTTCTGTGAGCTCATTGCGC			2	IGTB2065	8	3171	SNG	59	filtered	0.0447667	599	0	0	0.000312451			F
GTGCGGTAGTCCTCCT-4	PHB.49411683.CCAGTCATCACTGGTAGCAA				1	IGTB1901	4	3025	SNG	41	filtered	0.0406612	456	0	0.0010958	0.000213651	0.00410789		F
AGCCTAATCCTGTACC-5	SATB1.18415117.ATGCTAAGTACCTGTGAAAG				1	IGTB1901	5	3396	SNG	48	filtered	0.053298	596	0	0.000180565	0.00103392			F
ACACTGATCCCGGATG-9	MAFA.143429719.CATGGACACCAGCTGGTCGT				1	IGTB2065	9	2066	SNG	32	raw	0.0387222	308	0					T
CAACTAGCACAGCGTC-10	IFI16.159018299.AAAACGCCCAGTGATAGTGA				1	IGTB1815	10	2442	SNG	34	raw	0.0348075	310	2	0.000301577				F
GCGCCAAAGCGAAGGG-9	XBP1.28797122.AGGAGTTAAGACAGCGCTTG				1	IGTB1762	9	3477	SNG	53	filtered	0.0342249	521	0	0.000178511	0.000158289			F
CCTATTAGTCATTAGC-16	HOPX.56655937.CCTGGAGTACAACTTCAACA				1	IGTB1901	16	5327	SNG	98	filtered	0.0572447	1368	2	0.000428018	0.00182842	4.28363e-06	0.000622613	F
CTCTACGTCGGAATCT-9	ETS1.128489368.GAGAAAGCAGTCTTTACCCA				1	IGTB508	9	2233	SNG	34	raw	0.072068	356	0	0.00101536				F
ACATGGTTCTTGGGTA-7	FUS.31183999.AACACCACCGTACCTTCCCG				1	IGTB884	7	2017	SNG	20	raw	0.0500744	332	0	0	0.00016406			F
TTGGCAACACCAGGTC-8	MLX.42569204.AGGTCATCATAGCCTCTCTG				1	IGTB1840	8	3059	SNG	51	filtered	0.0277869	600	0					F
TTGAACGTCTTTAGTC-7	SMARCA5.143534878.CATCAGCCTTAATTCGACGA	KLF6.3782035.TCTAAGTTGTAACAAAAGCT	SFPQ.35192922.ATGGGCCTCAATCAGAATCG		3	IGTB1840	7	2505	SNG	26	raw	0.0299401	315	0					F
TATCAGGCACATAACC-1	ELK1.47638134.GAAATCGGAAGAGCTTAATG				1	IGTB1840	1	3141	SNG	50	filtered	0.037874	534	2	1.46076e-05				F
CTACGTCCATACCATG-8	FUBP1.77964146.ATGATGGGACAACACCCGAA				1	IGTB1982	8	6176	SNG	108	filtered	0.0424223	1460	3	0.000261547	0.000801764			F
ACACCAAGTAGGAGTC-4	ZNF593.26170029.ACCGAGCGCACTCTCTAGCC				1	IGTB1762	4	6624	SNG	103	filtered	0.0478563	1305	3	0.000595297				T
ACATGGTGTACTTGAC-6	ZNF460.57291533.ACACTTCATTATCCATACTG				1	IGTB1372	6	8848	SNG	147	filtered	0.0391049	1781	2	0.000837433				F
GACAGAGGTTAGGGTG-3	ENO1.8870460.AGGTCCTACCTTGCTAACCA				1	IGTB1840	3	2364	SNG	28	raw	0.0296108	451	0	0.00192809				F
GTTTCTAGTGCAACTT-1	JUN.58783019.GCTCTCGGACGGGAGGAACG	MAZ.29807312.CTCCAAGGCAGACGCGACCG	ZNF207.32362941.ATGGGTGGAATGATGCCACC	ZFP36L1.68790062.AGGGGCAAAAGCCGATGGTG	4	IGTB1372	1	5435	SNG	92	filtered	0.0386385	1271	3	0				F
GGCCGATTCACAGTAC-10	SNW1.77732501.CCTTCCGATCAGCAATGTAG				1	IGTB1840	10	3916	SNG	56	filtered	0.0306435	595	6	0.000976663				F
CCGTGGACAGCGAACA-5	YEATS4.69365695.AGCTATGGCAATCCTTTAAG				1	IGTB1762	5	6079	SNG	93	filtered	0.0490051	1005	2	0				T
GCAAACTGTATAAACG-7	PHB2.6969554.CCCGAATGTCATAGATAATG	PARP1.226390562.AGCTAGGCATGATTGACCGC			2	IGTB1840	7	4676	SNG	60	filtered	0.00278015	640	0	0.00195693	2.94136e-05			F
TTGGAACGTAGCGCAA-12	STAT3.42329588.AACATGGAAGAATCCAACAA	SUB1.32591681.CAGAGATGATAACATGTTTC			2	IGTB1840	12	4462	SNG	55	filtered	0.0354101	610	0					F
ATGGGAGGTGACCAAG-12	YEATS4.69370716.CAGCTTTAGCAAATGATACA				1	IGTB1840	12	3328	SNG	61	filtered	0.049264	658	3	0.00030499				T
TGTCCCATCTTTACGT-12	KLF6.3781951.TCGGAGGTAAACTTGGCCGT				1	IGTB884	12	1816	SNG	27	raw	0.0363436	326	4					F
TGAGAGGAGTGTTGAA-10	ZNF511.133309078.CGAAGAACTGGTGCTCCCGC				1	IGTB1815	10	3192	SNG	56	filtered	0.0491855	443	0					F
AGTGAGGTCGGTCTAA-11	DCP1A.53292521.AGGGCTCAACGGGATTGTGT				1	IGTB1840	11	1816	SNG	36	raw	0.0490088	279	0	0.000460989				F
TCGAGGCGTTCCCTTG-11	THAP5.108564968.AGTAATTCTGGATGTTGATG	SATB1.18417016.CATTGAATATGATTGCAAGG			2	IGTB1815	11	3278	SNG	48	filtered	0.0353659	487	2	1.14943e-05				F
CTTAGGAGTTGAACTC-14	ERG.38445525.AGTCTGTCCATAGTCGCTGG				1	IGTB1815	14	1915	SNG	33	filtered	0.0694517	403	4	0.00119577				F
GAAACTCCAAGAAGAG-1	BACH1.29326546.AACTGACAGAGTCCGTACTG				1	IGTB1901	1	4016	SNG	62	filtered	0.0361056	710	3	0				F
CTAACTTCACCTCGGA-15	FUBP1.77964146.ATGATGGGACAACACCCGAA				1	IGTB1840	15	2197	SNG	45	filtered	0.0669094	419	4	0.000392956				F
TCTGGAATCCGTTGTC-15	DCP1A.53292521.AGGGCTCAACGGGATTGTGT				1	IGTB1815	15	1129	SNG	17	raw	0.0752879	228	0					F
AGGCCACGTACCGTTA-2	ZC3H15.186501310.GTATGTGCATTCTTCAAGCA	IRF1.132487047.GAACTCCCTGCCAGATATCG	E2F4.67193038.CAGTTTGTCAGCAATCTCCC		3	IGTB1840	2	10372	SNG	134	filtered	0.0343199	1757	3	0.000729169				F
CCTTCCCGTGTCTGAT-11	NCOA3.47634078.CAACGAGAATCGATATACTG	ZNF146.36236488.CACATACCTTACAGGCAAAG	ID2.8682335.CAGCATCCCCCAGAACAAGA		3	IGTB884	11	3639	SNG	61	filtered	0.0346249	648	3	0.000212688				F
ACTGTCCTCTAACCGA-13	THAP5.108564968.AGTAATTCTGGATGTTGATG				1	IGTB1815	13	2060	SNG	28	filtered	0.0751697	353	0	0.000156901				F
TTTCCTCAGTTGTCGT-7	RUNX1.34880580.CACTTCGACCGACAAACCTG				1	IGTB1762	7	1470	SNG	28	raw	0.0774983	193	2					F
CGTCTACGTCTTGTCC-5	TCF19.31161875.CTCCACCACAACGCAATCGG	SUB1.32591681.CAGAGATGATAACATGTTTC			2	IGTB884	5	2540	SNG	52	filtered	0.0433071	409	0	0.000450739	0.0012929	0.000551502	0.000396	F
CGGACACTCTGAAAGA-3	IRF8.85909118.ATGGCTCGGAAATGTCCAGT				1	IGTB1840	3	1557	SNG	17	raw	0.0314506	240	0	3.25371e-05				F
TGACAACAGGAGTACC-3	TAF9.69365297.ACTGAACCAACACTTAACCG				1	IGTB884	3	2839	SNG	47	filtered	0.0200634	451	0					F
GCAAACTGTTTGACTG-6	ZC3H15.186502553.AGTGAACAAGAAGCACGGTG	ZNF146.36236488.CACATACCTTACAGGCAAAG			2	IGTB2065	6	3450	SNG	49	filtered	0.030426	530	0	0.00140633	0.000263326	0.000690894	0.000459407	F
TCAGGTATCTTGTCAT-8	TFB2M.246556688.GTTGGAATGTTCCCAAGTAG	THAP5.108564968.AGTAATTCTGGATGTTGATG			2	IGTB884	8	3130	SNG	53	filtered	0.0028754	663	2	0.000306489	0.000435891	0.00108604	0.00197765	F
AGGCCACGTACTTGAC-3	YEATS4.69370716.CAGCTTTAGCAAATGATACA				1	IGTB1815	3	7058	SNG	72	filtered	0.0426466	1311	3	0.000805057				T
TGTCCCATCTAACCGA-2	ELK1.47638134.GAAATCGGAAGAGCTTAATG				1	IGTB1762	2	6401	SNG	107	filtered	0.0398375	1386	3					F
ACGATACGTAGCGATG-15	ZNF593.26170029.ACCGAGCGCACTCTCTAGCC				1	IGTB1840	15	3215	SNG	43	filtered	0.059098	625	0	0.000190946				T
AAAGCAAAGCAGATCG-3	EZH2.148826587.ATGTTGGGGGTACATTCAGG				1	IGTB1840	3	3779	SNG	55	filtered	0.0404869	702	0	0.000353057				F
CTAATGGCACATGGGA-5	GABPA.25741671.AAGCAGAGTGCACAGAAGAA				1	IGTB1762	5	4884	SNG	96	filtered	0.0524053	1033	2	0.000771169				F
CTGTGCTGTTGAACTC-16	ELK4.205620637.TATGTAGTCATTGCGGCTAG				1	IGTB508	16	4931	SNG	80	filtered	0.0973433	1085	2	0.000413841				T
CCTATTAAGGATGTAT-11	DNMT1.10162681.GATTTCTGATGAAAAAGACG				1	IGTB1901	11	2925	SNG	52	filtered	0.0416951	480	3	0.000579119	0.000215074			F
TCAATCTAGATGCCTT-9	PHB2.6970441.CACAGATTCGCGCACACCGT				1	IGTB884	9	4046	SNG	62	filtered	0.0439832	613	2	4.38698e-06				F
ATAAGAGCATACAGCT-3	KLF6.3781951.TCGGAGGTAAACTTGGCCGT				1	IGTB1372	3	1572	SNG	24	raw	0.0394402	287	0	0.00066488				F
TCTCATACAGCCTGTG-5	GTF2H2.71055422.AACGTCTTTGAAGAAAGCTG	BACH1.29326546.AACTGACAGAGTCCGTACTG			2	IGTB1901	5	1803	SNG	34	raw	0.0349418	249	0	0.00101788				F
ATCCGAAAGGATTCGG-8	GABPA.25758095.CCGAAATGTTGAGTGTGGTG	JUNB.12791833.CACAGCTACGGGATACGGCC			2	IGTB1901	8	6824	SNG	112	filtered	0.0530481	1123	0	0.00066488				F
ACGATGTAGGCAGTCA-1	VDR.47879048.CCACACACCCCACAGATCCG	MIER1.66958196.GCTGATAATGATGACAACAG	FOXP1.71015617.CATACACCATGTCCATAGAG		3	IGTB1982	1	3801	SNG	52	filtered	0.0373389	623	3	0.00114233				F
TACTCGCCATGGGAAC-8	PHB.49411797.CCACAATGTCCTGCACTCCA				1	IGTB2065	8	3845	SNG	60	filtered	0.0228869	686	0	0.000336378	0.000382045			F
CAGGTGCTCCAGAAGG-3	NFKBIA.35402853.AGGCTAAGTGTAGACACGTG				1	IGTB1815	3	5663	SNG	101	filtered	0.0381423	1131	2	2.2501e-05				F
ACGATGTTCTTCATGT-5	GTF3A.27424803.GCCGACGCGTTCATTGCAGC	NFATC3.68183267.ACTGCTGGGTTATGATATGG			2	IGTB1982	5	2753	SNG	46	filtered	0.0475845	400	3	0.000139627				F
CGGAGCTAGAATGTGT-9	HCFC1.153954712.GCATTAAGGACCTTCCTGCG				1	IGTB1840	9	2463	SNG	45	raw	0.030426	439	0	0.0019682				F
CCGTACTGTCATGCAT-7	CTCFL.57515801.CCATGTCCGATCCCACACTG				1	IGTB1840	7	4851	SNG	77	filtered	0.040404	827	2	1.02471e-05				F
CACATAGCAGTTCCCT-6	GTF2I.74699069.AACACTCAGAAAAACAGTTG				1	IGTB1372	6	2265	SNG	39	raw	0.0220751	393	0	0.000163243				F
TCCACACAGACGCTTT-16	TOE1.45342886.CAGAACTCCAGGGTAAGGTG	RBBP7.16869108.AGCCACTGAACGGTAAGACT			2	IGTB884	16	1438	SNG	33	raw	0.0681502	308	2	0.000449212				F
CCTTTCTTCTTCGGTC-16	SATB1.18415117.ATGCTAAGTACCTGTGAAAG				1	IGTB1762	16	2157	SNG	34	filtered	0.0746407	451	2	0.00019163				F
TTAACTCCAGTTCCCT-6	GABPA.25758095.CCGAAATGTTGAGTGTGGTG				1	IGTB2065	6	4976	SNG	75	filtered	0.0424035	967	4					T
TGCCCTAGTCACTGGC-1	NCOA4.46012894.ACAGACCTGACTGTTCTCCA	SRA1.140552106.CAGGACCACTCCCCACAGGT			2	IGTB2065	1	2545	SNG	46	raw	0.0357564	447	0					F
CTAACTTCATTAGCCA-5	ID2.8682404.AATAGTGGGATGCGAGTCCA	TOE1.45342886.CAGAACTCCAGGGTAAGGTG			2	IGTB1762	5	4301	SNG	71	filtered	0.0432458	848	3	0.00276581	0.000591723			F
AGCCTAAGTCACTGGC-1	ERG.38392383.AACACTGTACCTTTCGACTG	ZNF706.101201657.GAAACAAGGACATGACCAAA			2	IGTB1840	1	3087	SNG	53	filtered	0.0310881	596	2	0.000375467	0.000435891	0.000670386		F
GGCTGGTGTCCTCTTG-2	RUNX2.45491996.GAATGCGCCCTAAATCACTG	ELF5.34505689.CAGATCAGTCCACGACATCA	ZBED2.111593911.ACGTGGGCACCACTGCACTG	KLF6.3782035.TCTAAGTTGTAACAAAAGCT	4	IGTB2065	2	7263	SNG	103	filtered	0.0401927	1139	2	1.1256e-05	0.000446507			F
CGTCAGGAGTAGCGGT-12	NCOA3.47627735.TCAGCCACGAGCTATGATGG	ZFP36L1.68790159.AAACGGTGCCTGTAAGTACG			2	IGTB884	12	3373	SNG	50	filtered	0.0565926	449	0	0.000113659				F
ACCGTAAAGAAGAAGC-9	YBX1.42696740.AGACGCTATCCACGTCGTAG				1	IGTB1815	9	5217	SNG	80	filtered	0.0513705	929	3	0.000274988				F
GGTATTGCAGATCTGT-11	RBBP7.16857703.CAGGATTACATTCTCCACTT	CTCF.67612001.CGATCCAAATTTGAACGCCG			2	IGTB1815	11	1879	SNG	24	raw	0.0255183	252	0	0.000473003				F
CGCTTCATCACTTACT-6	ZNF146.36236488.CACATACCTTACAGGCAAAG				1	IGTB1762	6	2197	SNG	33	raw	0.0427856	363	2	0.000663733				F
CGAACATTCGGAAACG-8	ZBED2.111593789.ACAGGCATTGAGGGTAACTG				1	IGTB884	8	8886	SNG	148	filtered	0.0453522	2032	3					F
GATCGATAGTACGCCC-10	ZNF706.101201657.GAAACAAGGACATGACCAAA	ZBED2.111593789.ACAGGCATTGAGGGTAACTG			2	IGTB1840	10	10734	SNG	150	filtered	0.0404915	1699	5	0.00119848	0.000804553			F
CAGCGACGTGAAATCA-3	SMAD2.47896526.CTAAATGTGTTACCATACCA				1	IGTB1762	3	7714	SNG	122	filtered	0.0418665	1378	2	0.0012001				F
GATCGCGAGTACGTTC-12	TFB2M.246556688.GTTGGAATGTTCCCAAGTAG				1	IGTB1815	12	4688	SNG	71	filtered	0.049051	741	4	0.000698354				F
GATGAGGTCACGGTTA-6	VDR.47855738.ACAGCTCTAGGGTCACAGAA				1	IGTB1372	6	2239	SNG	41	raw	0.0281376	400	0	0.000424239				F
TTCGGTCCATAAAGGT-4	TAF7.141319508.CTGAAGCTGTTAGTACTCGG				1	IGTB1840	4	5879	SNG	88	filtered	0.049158	1089	3					F
CTGTTTAGTAGAGCTG-10	ZNF24.35340244.GAGAGTGAACTTGATGACCC				1	IGTB884	10	1935	SNG	25	raw	0.0124031	247	0	0.000890644				F
ACGAGCCGTCCAACTA-12	TOX4.21488845.ATGGTGTTGAGGATTTCCGG				1	IGTB1840	12	3440	SNG	46	filtered	0.0334302	560	0	0.00195693	0.00115691			F
ACGATACGTGAGCGAT-12	JUNB.12791833.CACAGCTACGGGATACGGCC	YBX1.42696671.GCAAATGTTACAGGTCCTGG	FLI1.128772911.ACTGTGTAAAATGAACAAGG	IRF8.85909118.ATGGCTCGGAAATGTCCAGT	4	IGTB2065	12	1783	SNG	30	raw	0.0544027	226	0	2.87239e-05				F
AACTTTCAGCCTTGAT-3	DR1.93354023.ACTCTTCTTCAGGAATGCCA				1	IGTB1762	3	2190	SNG	28	raw	0.0520548	398	2	0.000325408				F
CACCACTCAATGACCT-3	VDR.47855738.ACAGCTCTAGGGTCACAGAA				1	IGTB1840	3	3542	SNG	69	filtered	0.0429015	666	0	0.000119246				F
AGCCTAACAGCTTAAC-1	FUBP1.77969992.CAAAAATTGGAGGTGATGCA	ZC3H15.186502553.AGTGAACAAGAAGCACGGTG	NOC4L.132151270.AGAGCTTCCGGTAGAAGTCA		3	IGTB2065	1	3649	SNG	60	filtered	0.0482324	633	0	0.00165926				F
GGCTCGAGTAGCGTCC-4	BHLHE40.4980001.CAAGTGTACAAGTCAAGACG	RC3H1.173961818.CTGGATTCTGGTACATACGA			2	IGTB2065	4	9780	SNG	144	filtered	0.0618546	1617	3	0.000609239				F
TTTATGCCAGCTGTTA-9	CEBPZ.37228088.ACAAAGCAGCTCATGAGCCA				1	IGTB1901	9	1982	SNG	21	raw	0.0479314	276	0					F
CTGCTGTTCAACCATG-8	ZNF706.101201657.GAAACAAGGACATGACCAAA	RBBP7.16857703.CAGGATTACATTCTCCACTT			2	IGTB1901	8	3051	SNG	57	filtered	0.057686	568	0	0.000163034				F
GACTAACAGAGTGAGA-12	HIF1A.61738224.GGGTCAGCACTACTTCGAAG	MAFK.1540041.CCTGCGGGGTCTCACCAAGG			2	IGTB1762	12	4030	SNG	59	filtered	0.0503722	507	0	1.14015e-05	0.000207382			F
TCGTACCAGTACGCCC-13	PCBP2.53459399.CAAGATCAAGGAAATACGAG	IRF4.394977.CAGACCCGTACAAAGTGTAC	ZNF706.101201657.GAAACAAGGACATGACCAAA		3	IGTB1372	13	2992	SNG	39	filtered	0.139947	485	7	0.00269695	0.000153019	0.000735024	0.0016845	F
CTAATGGAGAAACCAT-7	TFAM.58388689.ATATCAAGATGCTTATAGGG	TOE1.45342886.CAGAACTCCAGGGTAAGGTG			2	IGTB2065	7	2891	SNG	37	filtered	0.0439142	438	0	0.000889818				F
TATGCCCGTAGGAGTC-4	ID2.8682335.CAGCATCCCCCAGAACAAGA	EZH2.148826587.ATGTTGGGGGTACATTCAGG			2	IGTB1840	4	14061	SNG	179	filtered	0.0511763	3125	5	0.000677865				F
TATCTCACACGGTAAG-13	IFI16.159018299.AAAACGCCCAGTGATAGTGA	GABPB1.50303991.AAACCTCTACTATGCTGGCA			2	IGTB1901	13	3084	SNG	41	filtered	0.110571	550	0	0.00048195	0.000189549			F
CCAATCCGTACAGCAG-2	IFI16.159045333.CCAAAATGAATGACTTCATG				1	IGTB1840	2	4938	SNG	71	filtered	0.0753036	886	0	3.25371e-05				F
CAGCTAACAAACAACA-10	ETV1.13986654.TAAGTCAATTACAGGAAACA				1	IGTB508	10	4980	SNG	73	filtered	0.0441767	751	5	0.00108381				F
GTCCTCAAGCAGACTG-11	IRF1.132487047.GAACTCCCTGCCAGATATCG				1	IGTB1815	11	2242	SNG	20	filtered	0.00802497	375	2	0.000938575	1.17416e-05			F
GCCAAATAGGCGATAC-9	PCBP2.53459399.CAAGATCAAGGAAATACGAG				1	IGTB1840	9	2587	SNG	35	filtered	0.0309239	370	0	0.000367971	0.000801764			F
TAAACCGAGAAACGAG-1	ARID5B.61902410.ACAGGTTTACCACCTCGCCA	ZFP36L1.68790159.AAACGGTGCCTGTAAGTACG			2	IGTB1762	1	3997	SNG	60	filtered	0.0380095	636	2	0.00114901				F
CATTATCCAAGCTGAG-16	MAFA.143430051.GAGGATCTGTACTGGATGAG				1	IGTB1815	16	3294	SNG	39	filtered	0.0740741	623	0	0.000401226	4.86958e-06	0.000326449	4.90427e-06	F
GGCAATTGTTTGACTG-8	FUBP1.77964146.ATGATGGGACAACACCCGAA				1	IGTB884	8	2673	SNG	46	filtered	0.0280479	502	0	5.2654e-06	0.000336952			F
ATTATCCAGATATACG-8	IRF1.132487119.TCTAGGCCGATACAAAGCAG	TFAM.58388689.ATATCAAGATGCTTATAGGG			2	IGTB1982	8	1199	SNG	18	raw	0.0425354	189	0	0	0.0023906			F
CTACACCTCATCATTC-9	ZNF24.35339842.CCTGGGAGCTCCATTCCCTA				1	IGTB1982	9	3242	SNG	48	filtered	0.038248	580	3	0.000459397	0.000884652			F
ATCCACCTCGACGGAA-1	PHTF2.77940044.AAGGTGAACAGCCATATACC	FUBP1.77969992.CAAAAATTGGAGGTGATGCA			2	IGTB1840	1	3812	SNG	56	filtered	0.0545645	690	0	0.000638306				F
GCTCCTATCATGCTCC-1	JUN.58783019.GCTCTCGGACGGGAGGAACG				1	IGTB884	1	2389	SNG	38	raw	0.0384937	425	0	1.38015e-05				F
TTGTAGGGTCTCAACA-2	VDR.47879048.CCACACACCCCACAGATCCG				1	IGTB2065	2	2183	SNG	21	raw	0.0480769	332	0					F
TGCTACCTCACGGTTA-16	HOPX.56655937.CCTGGAGTACAACTTCAACA				1	IGTB1982	16	3753	SNG	71	filtered	0.0751199	1078	4					F
TAAGAGAGTACCGCTG-3	RUNX2.45512275.GACTGGTCATAGGACCACGG				1	IGTB2065	3	2326	SNG	42	raw	0.0395359	432	4	0.000190946	0.000685213			F
AGGCCACCAGACGCAA-7	FOXP1.71015617.CATACACCATGTCCATAGAG	PHB.49411683.CCAGTCATCACTGGTAGCAA	HCFC1.153963360.GGACATTCCCATCACTTACG	PREB.27132720.CCTAACTAGTTGGTAACCGT	4	IGTB1815	7	13419	SNG	179	filtered	0.0388885	1978	0	0.00134004				F
CATTCGCAGGCAAAGA-8	HMGB1.30463536.GAAGTGCTCAGAGAGGTGGA				1	IGTB2065	8	3195	SNG	53	filtered	0.0535211	609	0	0.000720419	0	0.00208319		F
AACCGCGTCACAACGT-12	DDB2.47216923.ATGTAGCCCTCCTGTCAAAG	DPF2.65340430.AGAGGCGAGCATTGTAATTG	MIER1.66970832.AAATGATGATCAGCTCCTGT		3	IGTB2065	12	1364	SNG	26	raw	0.034407	167	0	3.52667e-05				F
GGATGTTTCCTAAGTG-14	TFAM.58388232.AAGAATTGCCCAGCGTTGGA				1	IGTB2065	14	5596	SNG	86	filtered	0.104003	1264	2	0.000129889	1.4017e-05			F
ACGGGCTAGCACAGGT-10	ATF6.161784061.GAATAAGAGTCCACTGACCG	MTA2.62596475.CTGCTGAATATACCGGTCTG			2	IGTB1840	10	6280	SNG	118	filtered	0.0604903	1123	7	0.000393746				F
AACTGGTAGCGATAGC-12	NCOA3.47634078.CAACGAGAATCGATATACTG				1	IGTB884	12	2195	SNG	29	filtered	0.0541894	341	2	0.000372345	0.00115353	0.00168489	0.00313706	F
TCAGGATGTGTTAAGA-13	TOX4.21487678.CCATGGTCAAGCCCCCACTC				1	IGTB1982	13	3280	SNG	53	filtered	0.0945122	673	4	0.000174154	0.000612285	0.000877658	0.000641603	F
GTGCTTCAGATGTGTA-4	HCFC1.153963360.GGACATTCCCATCACTTACG				1	IGTB1762	4	3381	SNG	37	filtered	0.0387459	451	0	0.00184747				F
AACTCCCTCGTTGACA-3	MAF1.144106162.CCTGAAGGACTCATTGAGCG				1	IGTB1762	3	2807	SNG	34	filtered	0.0445315	472	2	0.000661095	0.00188696			F
GATCAGTAGCCCAGCT-13	TFDP1.113633911.ATGACCAGAAAAACATAAGA				1	IGTB1840	13	5178	SNG	54	filtered	0.112741	799	2	0.000784472				F
GCCAAATTCGATAGAA-7	ELK4.205623693.CTTTACATAATAGTATCTGA	ETV1.13986654.TAAGTCAATTACAGGAAACA			2	IGTB1982	7	4034	SNG	74	filtered	0.0416254	613	0	0.00090556	0.000278052			F
GTGTGCGGTGGACGAT-5	TP53.7676227.CCATTGTTCAATATCGTCCG	STAT6.57104558.ATCAAGCGGTGTGAGCGGAA			2	IGTB1762	5	14107	SNG	195	filtered	0.0553626	2428	0					F
TTCTCCTAGACCTAGG-10	SMAD2.47870480.ACAGCTTCTCTGAACAAACC				1	IGTB508	10	1869	SNG	29	raw	0.0342246	285	0					F
GCGAGAAGTAAGGGAA-12	BACH1.29321463.CCTGGCCTACGATTCTTGAG	EGR1.138467317.AAGGCCTTAATAGTAGACAG			2	IGTB1815	12	7397	SNG	96	filtered	0.0463701	1115	3	0.000362874				F
TGCTGCTGTGAAAGAG-12	SMAD2.47870480.ACAGCTTCTCTGAACAAACC				1	IGTB1982	12	2045	SNG	31	raw	0.0312958	251	0					F
CACAGTAAGAGCCTAG-6	NFATC3.68183267.ACTGCTGGGTTATGATATGG				1	IGTB1982	6	5376	SNG	86	filtered	0.0385045	1027	3	0.000826197				F
TACACGAGTCACACGC-7	PCBP2.53459399.CAAGATCAAGGAAATACGAG				1	IGTB1982	7	3009	SNG	47	filtered	0.0604852	462	0	0.000483724				F
CCCAATCAGCGAGAAA-4	ZFP36L1.68790159.AAACGGTGCCTGTAAGTACG				1	IGTB2065	4	2637	SNG	32	filtered	0.0477635	402	0	0.00104939	0.00111631	0.000577619	0.000285297	F
CAAGTTGGTGTCTGAT-4	PARP1.226385581.CGATGCCTATTACTGCACTG				1	IGTB1982	4	2815	SNG	55	filtered	0.0472469	452	0	0.00351644				F
GCATACAAGGGAACGG-1	TFAM.58388689.ATATCAAGATGCTTATAGGG	RFX2.6026185.GGAATCACATCACACAAAAG	RC3H1.173961818.CTGGATTCTGGTACATACGA		3	IGTB1901	1	10163	SNG	138	filtered	0.0438631	1761	4	0.000189248				F
CGCCAAGCAAGCCATT-11	BACH2.89950773.CCCAGAATAAGAATGCACCG				1	IGTB2065	11	1886	SNG	22	raw	0.0567338	234	0	0.000301428	0.000884652	0.000728301		F
GCAGCCAAGGACACCA-8	GABPB1.50309696.AGCTCCCTTTACTACAGACT				1	IGTB508	8	3628	SNG	49	filtered	0.0336088	576	0	0.000690985				F
GTATCTTCACCACCAG-6	TCF19.31161591.ACAAGTACGAGTCAAGCCTC				1	IGTB2065	6	1923	SNG	40	raw	0.0561622	392	2	0.000660408	0.00142493	0.000624318		F
TAAGCGTGTAAATACG-15	ZNF24.35340244.GAGAGTGAACTTGATGACCC	SATB1.18417016.CATTGAATATGATTGCAAGG	ZNF511.133310225.CAGAGACCGGAAGGATCACA	RFX2.6026185.GGAATCACATCACACAAAAG	4	IGTB884	15	2140	SNG	49	filtered	0.0788982	435	2	0.00240689				F
ACTGTCCCACAGACTT-10	SLC30A9.42049415.TGCTGAACCGGTATAAATCC	MAF1.144106162.CCTGAAGGACTCATTGAGCG	PHB.49411683.CCAGTCATCACTGGTAGCAA		3	IGTB1372	10	6205	SNG	97	filtered	0.0393168	1315	3	0.000511173				F
TGACAACGTCGAACAG-2	ARID5A.96550280.CCCCGCCGTACCTCTCGTAG	CTCFL.57515801.CCATGTCCGATCCCACACTG			2	IGTB884	2	3384	SNG	52	filtered	0.0327724	543	0					F
CTCATTAAGTGACTCT-4	YBX1.42696671.GCAAATGTTACAGGTCCTGG				1	IGTB1840	4	1572	SNG	30	raw	0.0375318	319	0		0.00238601			F
CATGCCTCAAGAAGAG-13	ZNF24.35339842.CCTGGGAGCTCCATTCCCTA				1	IGTB508	13	2253	SNG	23	filtered	0.0891748	340	0	0.00139146				F
AACTGGTGTAGCGTAG-1	MYC.127738837.AGAGTGCATCGACCCCTCGG				1	IGTB884	1	3352	SNG	53	filtered	0.0515802	584	0	0.00066488	0.00105902	1.44222e-05		F
TGAGGGAAGCACAGGT-3	ZNF706.101201657.GAAACAAGGACATGACCAAA				1	IGTB1372	3	2533	SNG	35	raw	0.0398422	414	0					F
TGACTTTAGAAACCTA-8	HOPX.56655937.CCTGGAGTACAACTTCAACA				1	IGTB1815	8	7232	SNG	108	filtered	0.0387115	1368	3					F
TCTTCGGAGTCACGCC-6	FUBP1.77964146.ATGATGGGACAACACCCGAA	SLC30A9.42063117.AAAGAGGATTACCCATAGAA			2	IGTB1840	6	1898	SNG	37	raw	0.0384413	302	0					F
GCGAGAAGTCCTAGCG-10	GABPA.25758095.CCGAAATGTTGAGTGTGGTG				1	IGTB1762	10	2473	SNG	36	raw	0.0286985	387	0	0.000201858	0.000104327			T
GAATGAAGTAATCGTC-10	DDX3X.41344269.GCACCACCATAAACCACGCA				1	IGTB1372	10	1271	SNG	27	raw	0.0479937	200	0	0.00134946	0.00141183	0.000990587	0.00156856	F
CGAACATAGTCAAGGC-6	IKZF1.50399996.GATGGCTTGGTCCATCACGT				1	IGTB1840	6	4146	SNG	58	filtered	0.0557164	727	2	0.000867656	4.09844e-05			F
GGATTACAGCTAAGAT-12	FLI1.128781997.ACTCAATCGTGAGGATTGGT				1	IGTB2065	12	1595	SNG	23	raw	0.0588972	205	0		0.00185241			F
GGACGTCAGCCGCCTA-8	RFX2.6026185.GGAATCACATCACACAAAAG				1	IGTB1815	8	2352	SNG	22	raw	0.065051	270	0	0.000158571				F
TGAGCATGTAAATGTG-13	SLC30A9.42063117.AAAGAGGATTACCCATAGAA	ID2.8682404.AATAGTGGGATGCGAGTCCA			2	IGTB1901	13	3069	SNG	30	filtered	0.076873	502	4					F
TCAGGTAGTGCGAAAC-3	FUS.31184329.CAAAGCTATAATCCCCCTCA	ZBED2.111593911.ACGTGGGCACCACTGCACTG			2	IGTB1982	3	1985	SNG	38	raw	0.0357503	350	0	0.000449212				F
AACCATGTCAACACAC-4	NCOA3.47634078.CAACGAGAATCGATATACTG	TOX4.21488845.ATGGTGTTGAGGATTTCCGG	ETV1.13986654.TAAGTCAATTACAGGAAACA		3	IGTB2065	4	4549	SNG	54	filtered	0.0859341	720	3	0.000162079				F
GCTTGAACAGGCAGTA-10	TFB2M.246556688.GTTGGAATGTTCCCAAGTAG	RPL7A.133350315.ACACGACGTGGATCCCATCG			2	IGTB1982	10	4875	SNG	59	filtered	0.0383275	603	2	0.000976663				F
TGTCCCATCATCACCC-11	HOPX.56655937.CCTGGAGTACAACTTCAACA				1	IGTB1982	11	1130	SNG	13	raw	0.0495575	142	0					F
TGTATTCTCCGTCATC-10	HNRNPK.83972098.ATGATGTTTGATGACCGTCG				1	IGTB1901	10	6257	SNG	101	filtered	0.0680837	1124	5					F
GTAGTCAGTAGCGTCC-14	ELF1.40958990.ACATGTTCCACAATTACGGC				1	IGTB1840	14	997	SNG	12	raw	0.0611835	172	0	0.000797481				F
TGCCCTACAGCTGTTA-1	TAF9.69365605.AATTGTGGTCACATATCGGA	PHB2.6969554.CCCGAATGTCATAGATAATG			2	IGTB1982	1	2341	SNG	36	raw	0.0414353	394	0					F
AGGGATGAGATAGTCA-3	RBBP7.16869108.AGCCACTGAACGGTAAGACT	IRF2.184418577.CAGCATTCGGTAGACCCTGA	SFPQ.35190783.ATGATCGTGGAAGATCTACA		3	IGTB1372	3	7643	SNG	107	filtered	0.0591313	1464	3	0.00174842				F
GGGTCTGTCGTAGGTT-7	MIER1.66970832.AAATGATGATCAGCTCCTGT				1	IGTB1840	7	3418	SNG	52	filtered	0.048859	517	0	0	4.26509e-06			F
ACGGGTCAGAAACGCC-1	NFATC3.68122059.ATGTGGTAAGCAAAGTGGTG				1	IGTB1982	1	3148	SNG	46	filtered	0.0393776	445	0	0.000678029	0.000428393			F
CACTCCAGTTGGTGGA-1	PLAGL2.32197325.ATACTCGTAAGGATGTACGG				1	IGTB1762	1	3035	SNG	48	filtered	0.0454695	487	0	0	0.000750893	0.000958944	0.000209789	F
ACCGTAAAGGCGTACA-2	IRF8.85913149.CTTCTGTGGACGATTACATG				1	IGTB2065	2	2445	SNG	44	raw	0.0470348	413	0		8.34567e-06			F
GCTTCCAGTTCGAATC-16	BACH2.89950919.AATTATGGACAGCCCCACGT				1	IGTB1901	16	2018	SNG	32	filtered	0.0792864	366	0	0.0013371	0.00100723			F
TTGGCAATCTGTCTCG-15	ERG.38445525.AGTCTGTCCATAGTCGCTGG	KLF6.3782035.TCTAAGTTGTAACAAAAGCT			2	IGTB884	15	2319	SNG	45	filtered	0.0616114	499	2					F
GTGAAGGGTACAGCAG-3	ELF1.40949903.ATGTGTCCGTCACATTAGAT				1	IGTB1762	3	3926	SNG	45	filtered	0.0328579	519	0	0.000240804				T
GTGCGGTTCAGAGACG-7	HCFC1.153963360.GGACATTCCCATCACTTACG	ATF4.39521667.AGTCCCTCCAACAACAGCAA			2	IGTB1982	7	3284	SNG	52	filtered	0.0480974	515	0	0.00218083	0.000244796	0.00037333	0.00126414	F
GTCCTCAGTTGTGGAG-7	FLI1.128772911.ACTGTGTAAAATGAACAAGG	FUBP1.77964146.ATGATGGGACAACACCCGAA	PCBP2.53459399.CAAGATCAAGGAAATACGAG	YEATS4.69370716.CAGCTTTAGCAAATGATACA	4	IGTB1762	7	6609	SNG	115	filtered	0.0361409	1400	3	0.000498759	0.00250755			F
TCTCTAAAGTGGCACA-4	TCF19.31161591.ACAAGTACGAGTCAAGCCTC				1	IGTB2065	4	564	SNG	10	raw	0.0514184	58	0	0.000488281				F
CAGTAACTCACTTACT-6	PHTF2.77910359.ACAAGCACCTCTCACAGCGT	RBBP7.16869108.AGCCACTGAACGGTAAGACT			2	IGTB2065	6	6017	SNG	84	filtered	0.0408774	860	0	0.00102823				F
GACTGCGGTCCGAAGA-6	FOSL2.28412051.AGTGTGCAAGATTAGCCCCG				1	IGTB1762	6	3233	SNG	60	filtered	0.0445131	515	0	0.000514382	0.000342517			F
GATCGATTCTGTCTAT-6	MAFA.143430051.GAGGATCTGTACTGGATGAG				1	IGTB1982	6	2976	SNG	38	filtered	0.0359543	424	0	0.00129827	0.000355962			F
ACGGGCTGTGGCCCTA-2	FUS.31184329.CAAAGCTATAATCCCCCTCA				1	IGTB1372	2	2681	SNG	32	filtered	0.0283371	443	0	0.000869713	0.000614448			F
CACAGTAGTCGGCATC-13	XBP1.28800395.CATGGTGCCAGCCCAGAGAG	KLF6.3782035.TCTAAGTTGTAACAAAAGCT	TP53.7676227.CCATTGTTCAATATCGTCCG		3	IGTB1901	13	5786	SNG	57	filtered	0.100173	751	0	0.00267468	0.00290262			F
AAGGTTCAGTAGGTGC-8	ELF1.40949903.ATGTGTCCGTCACATTAGAT				1	IGTB2065	8	2466	SNG	47	raw	0.0429672	458	0	0.00048149				T
GGCTGGTCAAGGTTCT-6	TFDP1.113633911.ATGACCAGAAAAACATAAGA	SUB1.32591681.CAGAGATGATAACATGTTTC	IFI16.159045333.CCAAAATGAATGACTTCATG		3	IGTB2065	6	14625	SNG	196	filtered	0.0432107	2757	5	0.00074897	0.00208319			F
TCAGATGCACCAACCG-6	ZNF146.36236640.GAAAAGCTTCTCGCCAGTAT				1	IGTB1901	6	5007	SNG	77	filtered	0.0513281	970	2	0.000187123				T
ACGGGCTGTGTGCCTG-4	PCBP2.53459399.CAAGATCAAGGAAATACGAG				1	IGTB1372	4	2203	SNG	32	raw	0.0499093	376	0	0.000216183	0.000498898			F
TGAGCATGTTATGCGT-10	SFPQ.35192922.ATGGGCCTCAATCAGAATCG				1	IGTB1372	10	1839	SNG	35	raw	0.0527461	311	0					F
CAAGGCCCAGTAGAGC-1	FUBP1.77969992.CAAAAATTGGAGGTGATGCA				1	IGTB1815	1	5303	SNG	78	filtered	0.0373374	1114	3	5.79128e-05				F
ATTCTACCATCCTTGC-13	TAF7.141319979.ACAGTAGAGGCATATTCTGG				1	IGTB1815	13	1560	SNG	18	filtered	0.0627803	271	4	0.000876495	0.000856866			F
TATGCCCAGAGCTGGT-10	STAT1.190997935.CCTGATTAATGATGAACTAG				1	IGTB1372	10	3044	SNG	48	filtered	0.0535304	426	2					F
TTAACTCTCATAGCAC-9	FUBP1.77969992.CAAAAATTGGAGGTGATGCA	STAT6.57104558.ATCAAGCGGTGTGAGCGGAA			2	IGTB884	9	3271	SNG	42	filtered	0.0241516	462	2					F
TAAGCGTCAGGAATCG-13	GTF2I.74699069.AACACTCAGAAAAACAGTTG				1	IGTB1762	13	1811	SNG	27	filtered	0.144671	404	7	0.00275583				F
GGGAATGGTCCGAGTC-9	NCOA4.46012894.ACAGACCTGACTGTTCTCCA				1	IGTB508	9	3967	SNG	49	filtered	0.0378119	582	3	0.00159307	0.000514382			F
ACCTTTAGTAGAGCTG-9	SUB1.32591613.CCTGTAAAGAAACAAAAGAC	HOPX.56655937.CCTGGAGTACAACTTCAACA			2	IGTB1840	9	4537	SNG	78	filtered	0.0332819	748	2	0				F
CACATTTTCCACTGGG-16	ASCC1.72210803.TCCACCTCGTAGGCATCACA				1	IGTB1901	16	1265	SNG	32	raw	0.0489731	247	0	2.07587e-05				F
TCTTCGGAGATGGGTC-7	PCBP2.53455366.AGTTGGCAGTATCATCGGAA				1	IGTB1982	7	1506	SNG	20	raw	0.0643663	226	0					F
ACCAGTACACAGCGTC-1	CBFB.67036720.AAGTCGACATACTCTCGGCT	ZNF24.35340244.GAGAGTGAACTTGATGACCC	NONO.71296973.AGTGGACCGCAACATCAAGG	ZNF146.36236488.CACATACCTTACAGGCAAAG	4	IGTB1372	1	9955	SNG	133	filtered	0.0481165	1755	3	0.0002487				F
GGTGTTAAGCCAGGAT-9	BHLHE40.4983145.GACTTTCGCTCACTCGAGTG				1	IGTB1840	9	2921	SNG	31	filtered	0.0332078	441	0	0.000244139				F
GACAGAGCAAGACACG-2	DDB2.47216923.ATGTAGCCCTCCTGTCAAAG	EWSR1.29288709.ATGAGTGGCCCTGATAACCG			2	IGTB1982	2	4089	SNG	43	filtered	0.0413304	588	0	0.000296909				F
CTAGCCTAGAACAACT-11	DR1.93354023.ACTCTTCTTCAGGAATGCCA				1	IGTB2065	11	3724	SNG	90	filtered	0.0631042	725	2	0.000422575				F
TACGGATTCTTATCTG-16	SMARCA5.143536626.ATGCATCTAGTAACCAACAG				1	IGTB1901	16	1856	SNG	36	filtered	0.0764674	402	2	0	0.000435891			F
GGGCATCGTCGACTAT-9	NFATC3.68183267.ACTGCTGGGTTATGATATGG				1	IGTB508	9	3980	SNG	57	filtered	0.0296482	625	0	0.000815526				F
CAGCTGGTCTGCGTAA-1	LRRFIP1.237763035.ACTATGCCCTAAAGGACACG				1	IGTB1840	1	8021	SNG	128	filtered	0.0312929	1749	4	0.000345308				F
CTCGAAAAGGCACATG-5	STAT3.42333711.ACGCCGGTCTTGATGACGAG	ETV1.13986654.TAAGTCAATTACAGGAAACA	TAF9.69365297.ACTGAACCAACACTTAACCG		3	IGTB2065	5	11847	SNG	156	filtered	0.0518987	2023	3	3.45149e-05				F
GACGGCTAGACATAAC-6	MATR3.139307613.AGTTCTTCATTGAATCAACA				1	IGTB2065	6	3693	SNG	36	filtered	0.0476448	532	0		0.00200451	0.000683089	0.00181635	F
AGCGGTCTCGCGCCAA-15	EWSR1.29282556.AAAAAGTAGACTGACCTGGT				1	IGTB1815	15	1627	SNG	25	filtered	0.057775	259	0	0.000991382				F
TACTCATAGAAGGTGA-13	NONO.71294280.CTGGACAATATGCCACTCCG	NFATC3.68183267.ACTGCTGGGTTATGATATGG			2	IGTB1372	13	1808	SNG	29	filtered	0.0779436	268	0					F
ATTCTACAGGGCTCTC-12	EWSR1.29288709.ATGAGTGGCCCTGATAACCG				1	IGTB2065	12	1108	SNG	11	raw	0.032491	154	0	4.10256e-05	0.000173401			F
CAAGTTGGTACCAGTT-7	PHB.49411797.CCACAATGTCCTGCACTCCA				1	IGTB884	7	8048	SNG	114	filtered	0.0306909	1340	6	0.000381194				F
GATGAGGCAAAGCAAT-14	MAF1.144106096.CAGCAAAAGCCAAGGCGGTG				1	IGTB884	14	1272	SNG	14	raw	0.038522	207	0	0.000747294				T
GCGACCAAGCAGATCG-6	ZBED2.111593789.ACAGGCATTGAGGGTAACTG				1	IGTB1372	6	10522	SNG	141	filtered	0.0565482	1971	3	0.000158571				F
TGCTGCTCAGTCAGAG-8	ATF3.212615192.CCAGCGCAGAGGACATCCGG				1	IGTB2065	8	4210	SNG	73	filtered	0.0591449	818	8					F
TGGGAAGAGTACGATA-5	ZNF24.35339842.CCTGGGAGCTCCATTCCCTA	GTF2H2.71049089.ATTAGATCATAAATATTAGA			2	IGTB1982	5	9501	SNG	150	filtered	0.0393643	1900	5					F
GCGGGTTGTAAGAGAG-2	FOXP1.71015617.CATACACCATGTCCATAGAG	ZNF24.35339842.CCTGGGAGCTCCATTCCCTA	EWSR1.29282556.AAAAAGTAGACTGACCTGGT	YEATS4.69365695.AGCTATGGCAATCCTTTAAG	4	IGTB884	2	8985	SNG	155	filtered	0.0478522	1780	3		0.000287025			F
TTAGTTCAGGTGTGGT-6	HMGA1.34240847.AAAAGGACGGCACTGAGAAG	FOSL2.28408792.AGGAGAAGCGTCGCATCCGG			2	IGTB1840	6	1803	SNG	26	raw	0.0365854	273	0					F
CGACCTTAGAGCCCAA-15	FUS.31183999.AACACCACCGTACCTTCCCG				1	IGTB1840	15	1418	SNG	22	filtered	0.0564175	310	0	0.000247477	8.86187e-06			F
ACATGGTTCCGCTGTT-2	RC3H1.173964067.GGATATAACTGAGAACCTCG	ZNF706.101201657.GAAACAAGGACATGACCAAA			2	IGTB884	2	7216	SNG	106	filtered	0.0511151	1469	3	0.00159307				F
GTCACGGCAACGCACC-7	EWSR1.29282556.AAAAAGTAGACTGACCTGGT				1	IGTB1840	7	3451	SNG	43	filtered	0.0307157	506	0	0.000517057	0.000535608			F
GATTCAGCAGAAGCAC-1	DPF2.65341049.ATAGATGGGAAGGAAAGTCG	RBBP7.16857703.CAGGATTACATTCTCCACTT			2	IGTB1815	1	3405	SNG	48	filtered	0.0437463	449	0	0.000695285				F
TGCCCTATCACTTATC-8	RFX2.6026185.GGAATCACATCACACAAAAG				1	IGTB1901	8	1973	SNG	29	raw	0.0466295	357	0					F
CAGGTGCAGGCCCTTG-9	DDB2.47216923.ATGTAGCCCTCCTGTCAAAG	FOSL2.28412051.AGTGTGCAAGATTAGCCCCG			2	IGTB1815	9	4102	SNG	43	filtered	0.0311891	562	0	0.000926283				F
TCAACGAGTTTGTTGG-3	MATR3.139307613.AGTTCTTCATTGAATCAACA				1	IGTB1372	3	7666	SNG	95	filtered	0.0602661	1397	3	0.00107867	0.00074897	0.00146989		F
GGATTACTCTCTTATG-14	NRF1.129677649.AGTAGTATATTCATCTAACG				1	IGTB1901	14	5365	SNG	82	filtered	0.082945	1276	2	0.000589151	0.000910286			F
TGATTTCTCTGGAGCC-8	EZH2.148826587.ATGTTGGGGGTACATTCAGG	IFI16.159045333.CCAAAATGAATGACTTCATG	RUNX2.45491996.GAATGCGCCCTAAATCACTG		3	IGTB1372	8	4498	SNG	62	filtered	0.0533333	764	2					F
CTGTGCTTCCCTTGCA-7	TFB2M.246556688.GTTGGAATGTTCCCAAGTAG	ZNF146.36236640.GAAAAGCTTCTCGCCAGTAT			2	IGTB1815	7	8067	SNG	115	filtered	0.0329738	1414	4	4.90316e-05				F
TTCGGTCAGGAATCGC-2	YEATS4.69370716.CAGCTTTAGCAAATGATACA				1	IGTB1762	2	4660	SNG	72	filtered	0.0388329	1004	2					T
AGAATAGAGTGTTGAA-5	RBPJ.26386378.CACCTAGTAAGTCGTTTAGG				1	IGTB1901	5	667	SNG	15	raw	0.0404192	125	0	1.86219e-05				F
CTCGTACCAGCAGTTT-7	IFI16.159018299.AAAACGCCCAGTGATAGTGA				1	IGTB1840	7	3693	SNG	54	filtered	0.0324939	516	0	0.000592297	0.00046136			F
GGGATGAGTAGCGTAG-13	MAFA.143430051.GAGGATCTGTACTGGATGAG				1	IGTB1840	13	2231	SNG	29	filtered	0.0533154	293	5	0.000780612				F
AAGTCTGGTCGAATCT-2	STAT3.42329588.AACATGGAAGAATCCAACAA				1	IGTB1840	2	2132	SNG	30	raw	0.0436006	364	0	0.000367971				F
CTCGGGAGTCCGCTGA-11	SSRP1.57331762.ACCACGAGCAAAGTTGACAA	HDAC3.141628129.ACCTGGAGCACAATGCACGT			2	IGTB1840	11	3722	SNG	38	filtered	0.0486167	376	0	0.00091771				F
CACAGGCTCCGTAGGC-5	ATF6.161846504.TGAGCCCTGCAAATCAAAGG	PRDM1.106105284.GGACGCGTTCAAGTAAGCGT			2	IGTB1762	5	7038	SNG	113	filtered	0.0477273	1416	3	0				F
ATCTGCCTCACTTACT-5	FUBP1.77964146.ATGATGGGACAACACCCGAA				1	IGTB1840	5	2528	SNG	50	filtered	0.0288652	432	0	3.12369e-05	0.00068293	0.000766118		F
AGAGTGGTCTGTTTGT-5	PARP1.226390562.AGCTAGGCATGATTGACCGC				1	IGTB1372	5	1951	SNG	27	raw	0.0455943	323	0	0.000110204				F
CCGGGATCACAACGCC-2	ELK4.205623693.CTTTACATAATAGTATCTGA	ELF1.40949903.ATGTGTCCGTCACATTAGAT			2	IGTB1840	2	2964	SNG	59	filtered	0.0384486	473	0	0.000890644				T
CGAGAAGCACGTCAGC-1	IFI16.159045333.CCAAAATGAATGACTTCATG	FUBP1.77969992.CAAAAATTGGAGGTGATGCA	CREM.35179264.GCATATATCAGACTAGCACG		3	IGTB1762	1	7568	SNG	121	filtered	0.0397675	1474	6		0.000510634			F
AACTTTCTCGAATGGG-6	YEATS4.69365695.AGCTATGGCAATCCTTTAAG	TAF7.141319508.CTGAAGCTGTTAGTACTCGG	MATR3.139307613.AGTTCTTCATTGAATCAACA		3	IGTB1762	6	6324	SNG	93	filtered	0.0409486	1200	3	0.000402122				F
ACCTTTAAGCCCGAAA-1	STAT6.57102489.CAGCCACCACAAAGGGCACG	LRRFIP1.237753394.AAAGACAAACTTCATGTACC	VDR.47879048.CCACACACCCCACAGATCCG	TOX4.21487678.CCATGGTCAAGCCCCCACTC	4	IGTB1982	1	5664	SNG	96	filtered	0.0436011	1148	4	0.000717124	0.000362874			F
TACCTTACAAGCGATG-4	YEATS4.69370716.CAGCTTTAGCAAATGATACA	NFATC3.68122059.ATGTGGTAAGCAAAGTGGTG			2	IGTB884	4	5449	SNG	64	filtered	0.0427523	946	4	0.00116944				F
CACAAACAGCTAGTGG-16	NFATC3.68122059.ATGTGGTAAGCAAAGTGGTG	ID2.8682404.AATAGTGGGATGCGAGTCCA			2	IGTB1901	16	4387	SNG	64	filtered	0.0704033	1072	4	0.00187298				F
CGTTCTGAGATCGATA-5	PHB.49411797.CCACAATGTCCTGCACTCCA	RUNX2.45491996.GAATGCGCCCTAAATCACTG	RC3H1.173964067.GGATATAACTGAGAACCTCG		3	IGTB884	5	2305	SNG	28	raw	0.0295011	294	0	0.00083152	0.000707153			F
ACCAGTAAGCGACGTA-8	HMGA1.34240914.AGCGCTGGTAGGGAGTCAGG				1	IGTB1982	8	2424	SNG	37	raw	0.049505	479	0	0.000236057				F
TACAGTGGTACAGTGG-6	HDAC3.141628129.ACCTGGAGCACAATGCACGT				1	IGTB1815	6	2004	SNG	26	raw	0.0314371	294	8	0.00157458				F
GCCAAATCATGGTAGG-5	ZNF207.32362941.ATGGGTGGAATGATGCCACC				1	IGTB1762	5	3248	SNG	64	filtered	0.0523399	627	3	0.000899204				F
TCTTCGGAGATTACCC-16	THAP5.108564968.AGTAATTCTGGATGTTGATG				1	IGTB1840	16	1647	SNG	33	raw	0.0625379	310	0					F
AAGCCGCAGAGGTTGC-10	CTCFL.57515801.CCATGTCCGATCCCACACTG	NCOA4.46012894.ACAGACCTGACTGTTCTCCA	ID2.8682335.CAGCATCCCCCAGAACAAGA	MATR3.139307613.AGTTCTTCATTGAATCAACA	4	IGTB884	10	20299	SNG	243	filtered	0.0590466	3062	5	0.00245632	0.00324754			F
GATCGATAGCTACCTA-5	TP53.7676227.CCATTGTTCAATATCGTCCG				1	IGTB2065	5	2993	SNG	50	filtered	0.0487805	482	0	0.000473763				T
CAGCGACCACCAGTTA-15	MLX.42568890.AGGAGTCCTACAAAGACCGG	NCOA3.47627735.TCAGCCACGAGCTATGATGG			2	IGTB884	15	2778	SNG	43	filtered	0.0615551	495	2	0.00128182	0.00173278			F
CCTTTCTCACGCATCG-2	ENO1.8870460.AGGTCCTACCTTGCTAACCA				1	IGTB1762	2	1899	SNG	41	raw	0.0404837	389	0	0.000251851	0.000132737			F
GGGCACTCAAAGTGCG-10	GABPA.25741671.AAGCAGAGTGCACAGAAGAA	CTCF.67611476.GAGCAAACTGCGTTATACAG			2	IGTB1982	10	1743	SNG	38	raw	0.0281125	235	0	0.00064525				F
GATGAGGGTGGCTCCA-14	ZBED2.111593911.ACGTGGGCACCACTGCACTG				1	IGTB1901	14	2999	SNG	44	filtered	0.0710237	680	4	0.00269032	0.000985025			F
CAACTAGGTTAAGGGC-5	ETS1.128489368.GAGAAAGCAGTCTTTACCCA				1	IGTB1762	5	2558	SNG	41	filtered	0.0301016	367	0	7.67613e-05	0.000711661	1.2464e-05		F
GATGCTAAGATCGATA-8	RFX2.6026185.GGAATCACATCACACAAAAG	FUBP1.77964146.ATGATGGGACAACACCCGAA			2	IGTB1762	8	4343	SNG	74	filtered	0.0556962	805	0	0.00039798	0.000661095	0.00246681		F
AGCCTAAAGATGGGTC-2	TFDP1.113633911.ATGACCAGAAAAACATAAGA				1	IGTB2065	2	18633	SNG	219	filtered	0.0803413	2979	5	0.000189248	0.000332557			F
AACACGTGTCCCGACA-7	NCOA4.46012894.ACAGACCTGACTGTTCTCCA				1	IGTB1982	7	2572	SNG	42	raw	0.0264283	374	0	0.000463144				F
GTATTCTGTCAAACTC-16	GABPA.25741671.AAGCAGAGTGCACAGAAGAA				1	IGTB1372	16	1201	SNG	21	raw	0.0714879	301	2	0.00105902				F
ACTGAGTCACATCCGG-13	CREM.35179264.GCATATATCAGACTAGCACG				1	IGTB884	13	2213	SNG	46	filtered	0.0863082	430	4	0.000351549	0.000367772	0.000876495		F
CGTCCATGTTTGGCGC-12	RC3H1.173961818.CTGGATTCTGGTACATACGA				1	IGTB1840	12	4784	SNG	67	filtered	0.0432602	744	3	0.00197606				F
CAAGATCTCGTTTGCC-9	NFATC3.68183267.ACTGCTGGGTTATGATATGG				1	IGTB1815	9	2182	SNG	29	raw	0.0375458	319	0	1.83004e-05				F
GGACATTAGCGGCTTC-13	MATR3.139307613.AGTTCTTCATTGAATCAACA	IRF8.85909118.ATGGCTCGGAAATGTCCAGT	FUBP1.77969992.CAAAAATTGGAGGTGATGCA		3	IGTB884	13	4709	SNG	76	filtered	0.0715499	997	4	0.000268588				F
CCTTCGATCTATCCCG-3	NFKBIA.35404553.CTGGACGACCGCCACGACAG				1	IGTB1762	3	5418	SNG	100	filtered	0.0354244	915	2	0.000774702	0.000292637			F
GACCTGGAGCTAAGAT-11	HMGA1.34240914.AGCGCTGGTAGGGAGTCAGG	RFX2.6026185.GGAATCACATCACACAAAAG			2	IGTB1840	11	5079	SNG	83	filtered	0.0456603	888	3	0.00164361				F
TGGCTGGCAAGCGATG-6	IRF2.184418577.CAGCATTCGGTAGACCCTGA				1	IGTB1982	6	2643	SNG	31	filtered	0.041966	389	0					F
ACGAGGATCTACCAGA-13	IRF1.132487119.TCTAGGCCGATACAAAGCAG				1	IGTB1901	13	1760	SNG	32	filtered	0.100454	282	8	0.000820287				F
CCACTACGTGTTGGGA-3	ELK4.205623693.CTTTACATAATAGTATCTGA				1	IGTB1815	3	4126	SNG	65	filtered	0.0406977	801	2	0.00188155				T
ATCATCTGTCGCGTGT-7	SATB1.18415117.ATGCTAAGTACCTGTGAAAG				1	IGTB1840	7	12115	SNG	158	filtered	0.0431696	2227	5	0.000673247	1.98916e-05	0.00190023		F
GTTAAGCTCTATGTGG-12	TFB2M.246565843.CTGGATTGCACTCCAGCAGT	EGR2.62815873.CTTTGACCAGATGAACGGAG	ETV1.13986654.TAAGTCAATTACAGGAAACA	JUNB.12791833.CACAGCTACGGGATACGGCC	4	IGTB1372	12	12800	SNG	182	filtered	0.0442796	2027	5	0.00108695				F
GTGTTAGTCAACCATG-12	SLC30A9.42063117.AAAGAGGATTACCCATAGAA	SATB1.18415117.ATGCTAAGTACCTGTGAAAG			2	IGTB508	12	2063	SNG	31	raw	0.0750969	297	0	0.000104327	0.00108956			F
GCTGGGTGTGAAATCA-6	IRF8.85913149.CTTCTGTGGACGATTACATG				1	IGTB1762	6	9153	SNG	132	filtered	0.0541899	1715	3	1.48651e-05	4.81462e-06			F
CGGAGTCAGGCCGAAT-7	IRF1.132487047.GAACTCCCTGCCAGATATCG	TAF9.69365605.AATTGTGGTCACATATCGGA			2	IGTB1982	7	4184	SNG	70	filtered	0.0293977	754	2	7.83094e-05	0.00432652			F
GCGACCATCTCGAGTA-9	HMGA1.34240847.AAAAGGACGGCACTGAGAAG				1	IGTB1372	9	3027	SNG	35	filtered	0.0409511	431	0	0.00030237	1.46076e-05			F
ACATGGTAGTGCTGCC-9	ID2.8682335.CAGCATCCCCCAGAACAAGA	MAFA.143430051.GAGGATCTGTACTGGATGAG	CREM.35179264.GCATATATCAGACTAGCACG	DPF2.65340430.AGAGGCGAGCATTGTAATTG	4	IGTB508	9	6475	SNG	102	filtered	0.0413644	1164	3	0.000636157				F
GGGCACTCACTCTGTC-9	ELF5.34493484.CTCCAGAACATCCGCACACA				1	IGTB1840	9	5765	SNG	88	filtered	0.0404163	952	2	0.000572373	0.00129891			F
TGACGGCAGGTAAACT-8	YEATS4.69370716.CAGCTTTAGCAAATGATACA	EWSR1.29288709.ATGAGTGGCCCTGATAACCG			2	IGTB884	8	3054	SNG	33	filtered	0.0448592	481	0					F
GAGGTGACAGGAATCG-14	MIER1.66958196.GCTGATAATGATGACAACAG	NOC4L.132151270.AGAGCTTCCGGTAGAAGTCA			2	IGTB1901	14	2515	SNG	33	filtered	0.0786651	450	0	0.000225066				F
CCGGTAGCACAACGCC-8	ELF5.34505689.CAGATCAGTCCACGACATCA	GABPA.25741671.AAGCAGAGTGCACAGAAGAA	ELK4.205620637.TATGTAGTCATTGCGGCTAG	NCOA3.47627735.TCAGCCACGAGCTATGATGG	4	IGTB1762	8	12421	SNG	201	filtered	0.051119	2823	4	0.000889893				F
CAGCGACTCATGTCTT-8	TP53.7675058.GAGCGCTGCTCAGATAGCGA				1	IGTB1982	8	3095	SNG	69	filtered	0.0429725	646	0	0.000644619				F
GTATCTTTCGCGCCAA-10	RBBP7.16857703.CAGGATTACATTCTCCACTT				1	IGTB508	10	2744	SNG	51	filtered	0.0426385	494	5	0.00105902				F
TTGGAACAGAAGAAGC-2	RUNX2.45512275.GACTGGTCATAGGACCACGG				1	IGTB1840	2	1830	SNG	26	raw	0.0404151	324	0					F
GATCGATCAAAGCGGT-6	ASCC1.72196949.GTGTAATTTCAGCCCGAACA	SUB1.32591681.CAGAGATGATAACATGTTTC			2	IGTB1372	6	2721	SNG	41	filtered	0.0392949	384	0	0.000877574	0.000308714			F
CTTGGCTCATCCTAGA-8	THAP5.108564810.AACCAAGATACAGGTAGAGG				1	IGTB2065	8	1866	SNG	29	raw	0.0321543	357	0	0.000436054	0.00182842			F
GGACATTTCAGCCTAA-15	ELF1.40949903.ATGTGTCCGTCACATTAGAT	MATR3.139307613.AGTTCTTCATTGAATCAACA			2	IGTB1982	15	4868	SNG	72	filtered	0.0721035	952	6	0.000550718	0.000393746			F
GTGCGGTCATGAGCGA-2	PARP1.226385581.CGATGCCTATTACTGCACTG	LRRFIP1.237753394.AAAGACAAACTTCATGTACC			2	IGTB884	2	10361	SNG	129	filtered	0.0604979	1721	2	0.00253444	2.48175e-05			F
CAGATCATCGCAAGCC-10	YEATS4.69370716.CAGCTTTAGCAAATGATACA				1	IGTB1840	10	5162	SNG	85	filtered	0.0435878	830	2	0.000336378	0	0.000645054		T
GTCGTAAGTCTGATTG-3	PRDM1.106105284.GGACGCGTTCAAGTAAGCGT	VDR.47855738.ACAGCTCTAGGGTCACAGAA			2	IGTB2065	3	14514	SNG	209	filtered	0.0421633	3161	4	0.00173278	0.000351549	9.99383e-05		F
GCCAAATTCGACGGAA-3	EWSR1.29288709.ATGAGTGGCCCTGATAACCG				1	IGTB1762	3	3333	SNG	34	filtered	0.0521896	526	0	0.000219058	0.000345308			F
CTCGGGATCCAAATGC-14	PHB.49411683.CCAGTCATCACTGGTAGCAA	DCP1A.53292521.AGGGCTCAACGGGATTGTGT	FUBP1.77964146.ATGATGGGACAACACCCGAA		3	IGTB1840	14	2846	SNG	32	filtered	0.0375702	476	2	0.000429275	2.87239e-05	0.000650976		F
GTGAAGGGTGCAGTAG-4	ARID5A.96551631.CTTCTCTAGACTTAAAGATG				1	IGTB2065	4	6004	SNG	102	filtered	0.068776	1143	4	8.86187e-06	0.0017726			F
AGAATAGGTACGACCC-8	ELK1.47638134.GAAATCGGAAGAGCTTAATG				1	IGTB884	8	2443	SNG	39	raw	0.0405239	436	0	0.000550718				F
TGCTACCTCGCCAAAT-3	CTCFL.57515801.CCATGTCCGATCCCACACTG				1	IGTB1901	3	3383	SNG	54	filtered	0.0656222	731	3					F
GTTCTCGCACTCGACG-14	YEATS4.69365695.AGCTATGGCAATCCTTTAAG				1	IGTB884	14	1534	SNG	29	filtered	0.0736636	294	2	0.00323273	0.00115573			T
CTACCCAAGAGTCGGT-7	ELK1.47638134.GAAATCGGAAGAGCTTAATG				1	IGTB884	7	2982	SNG	52	filtered	0.0516432	528	0	0				F
AATCGGTGTCTAAACC-3	VDR.47855738.ACAGCTCTAGGGTCACAGAA				1	IGTB1901	3	6816	SNG	102	filtered	0.0853873	1154	2	0.00267325				F
CTTAACTCATCGATTG-15	BACH2.89950919.AATTATGGACAGCCCCACGT				1	IGTB1762	15	1813	SNG	27	filtered	0.0623276	310	0	0.000774157	1.04051e-05	0.000279444		F
AGCTTGATCACCCTCA-13	SUB1.32591681.CAGAGATGATAACATGTTTC	DDB2.47232858.AAAACTGGTTGGTATTGAGA			2	IGTB1372	13	1615	SNG	17	filtered	0.0519802	292	0	0.00182842				F
GGGTTGCAGTGGCACA-1	ELF1.40949903.ATGTGTCCGTCACATTAGAT				1	IGTB1840	1	1427	SNG	28	raw	0.0995095	285	2	0.000240804				T
CGGGTCAGTGTGCCTG-7	FOSL2.28412051.AGTGTGCAAGATTAGCCCCG	ZBED2.111593911.ACGTGGGCACCACTGCACTG	THAP5.108564968.AGTAATTCTGGATGTTGATG	ATF6.161784061.GAATAAGAGTCCACTGACCG	4	IGTB1901	7	16594	SNG	249	filtered	0.0622477	2839	5	0.000701033				F
GAGTCCGTCAAGCCTA-4	SMAD2.47870480.ACAGCTTCTCTGAACAAACC	ZBED2.111593789.ACAGGCATTGAGGGTAACTG	NRF1.129677649.AGTAGTATATTCATCTAACG		3	IGTB2065	4	4257	SNG	76	filtered	0.0457961	855	3	0.000238414	0.000190946	3.37515e-05		F
AAGGCAGGTTGGACCC-2	ELK1.47638134.GAAATCGGAAGAGCTTAATG	PHTF2.77940044.AAGGTGAACAGCCATATACC	CEBPZ.37223251.AAAGCTCCACATATAAATGG		3	IGTB2065	2	3149	SNG	24	filtered	0.0454112	451	0	0.00284148	0.00407139			F
AGGGATGCAGCGTAAG-15	HDAC3.141634859.GTCAGCCCCACCAATATGCA				1	IGTB1901	15	4411	SNG	69	filtered	0.0790666	1089	4	0.00216684				F
CGATGTACAGATCCAT-5	ZNF146.36236640.GAAAAGCTTCTCGCCAGTAT	HOPX.56655937.CCTGGAGTACAACTTCAACA			2	IGTB1762	5	5764	SNG	94	filtered	0.0346981	891	0	0.000249654				F
CCGTTCAGTTCGGCAC-8	ARID5A.96551631.CTTCTCTAGACTTAAAGATG	MTA2.62598030.GATCCCAGATCGCCTAGTAG			2	IGTB2065	8	3202	SNG	56	filtered	0.0402747	512	0	0	0.0012283			F
CAAGATCTCTGCCCTA-7	ELF1.40949903.ATGTGTCCGTCACATTAGAT				1	IGTB1815	7	7095	SNG	100	filtered	0.037345	1443	4	2.67817e-05	0.000885538	1.04051e-05	0.000643995	T
CTGCTGTCATTGTGCA-13	FUBP1.77964146.ATGATGGGACAACACCCGAA				1	IGTB1982	13	4906	SNG	61	filtered	0.0717343	934	5	5.65036e-06	0.000382045			F
TCACAAGCAGGAACGT-10	THAP5.108564968.AGTAATTCTGGATGTTGATG				1	IGTB1840	10	4638	SNG	61	filtered	0.0403104	751	3	0.00091771				F
GTACTCCAGTAGCGGT-6	PLAGL2.32201958.AGCTGCCCTCAGCTGCACTG				1	IGTB1901	6	3011	SNG	49	filtered	0.0408367	534	2	1.12852e-05				F
CCGGGATTCGTATCAG-9	CTCFL.57518862.CAAGTGTAACGACTGCAACA	HOPX.56655937.CCTGGAGTACAACTTCAACA			2	IGTB2065	9	3056	SNG	53	filtered	0.0274779	412	0	0.000460989				F
GGATTACCACATGTGT-1	PLAGL2.32201958.AGCTGCCCTCAGCTGCACTG	SNW1.77732501.CCTTCCGATCAGCAATGTAG			2	IGTB1901	1	2245	SNG	34	raw	0.0445434	374	0	0.000895841				F
GTCGGGTTCGTATCAG-1	KLF6.3782035.TCTAAGTTGTAACAAAAGCT				1	IGTB1372	1	2093	SNG	30	raw	0.0272206	414	0	0.000252919				F
CTCGAGGCATACAGCT-3	TFAM.58388232.AAGAATTGCCCAGCGTTGGA				1	IGTB2065	3	2134	SNG	22	raw	0.0121837	392	0	0.000666336	0.00059049	0.000649518		F
GGCAATTAGCTTATCG-10	ETS1.128489368.GAGAAAGCAGTCTTTACCCA	RFX2.6026185.GGAATCACATCACACAAAAG			2	IGTB884	10	2544	SNG	46	raw	0.0255403	363	0	0.000576037				F
TTTCCTCTCAAACCAC-5	MIER1.66958196.GCTGATAATGATGACAACAG	PHB.49411683.CCAGTCATCACTGGTAGCAA			2	IGTB2065	5	1059	SNG	20	raw	0.0387158	163	0					F
CACCTTGTCCTTGGTC-11	IRF4.397215.CCCATGACGTTTGGACCCCG	SMARCE1.40642456.ACCAACAGCCGGGTCACGGT			2	IGTB1815	11	2680	SNG	48	filtered	0.0670891	380	0	0.000690985	0.00410789			F
ACATGGTCATGCGCAC-6	ENO1.8871985.ACAGCAGCTCTGAAGAGACC	CBFB.67029479.CCTGCCTCACCTCACACTCG	POLR2A.7498096.CTTCAAGAACTAGTGCGCAG		3	IGTB2065	6	5293	SNG	94	filtered	0.0504345	967	3	0.000991382	0.00262635			F
CAACCTCCACTTCGAA-3	PLAGL2.32197325.ATACTCGTAAGGATGTACGG	ZNF593.26170086.ATGAGATTCACCGCGAGCTG			2	IGTB1372	3	4612	SNG	68	filtered	0.0429315	829	2	0.00245632	0.000142278			F
TTCGAAGGTTGGACCC-9	GTF2H2.71055422.AACGTCTTTGAAGAAAGCTG	NCOA3.47627735.TCAGCCACGAGCTATGATGG			2	IGTB884	9	4274	SNG	43	filtered	0.034152	736	3					F
GACGTGCAGGTGTGGT-7	GABPB1.50303991.AAACCTCTACTATGCTGGCA				1	IGTB1982	7	4255	SNG	80	filtered	0.0432331	708	2	0.00182842	0.000118059			F
AAAGTAGCAGACTCGC-6	ENO1.8871985.ACAGCAGCTCTGAAGAGACC	MIER1.66958196.GCTGATAATGATGACAACAG			2	IGTB1840	6	11195	SNG	129	filtered	0.0391211	1589	6	0.00104341				F
GTCTTCGTCCCAAGAT-7	KLF6.3782035.TCTAAGTTGTAACAAAAGCT				1	IGTB2065	7	2478	SNG	42	raw	0.0330779	491	4	0.00039728				F
ACGATACTCAACGGCC-7	ZBED2.111593911.ACGTGGGCACCACTGCACTG	FOSL2.28412051.AGTGTGCAAGATTAGCCCCG	PLAGL2.32197325.ATACTCGTAAGGATGTACGG		3	IGTB2065	7	11871	SNG	182	filtered	0.0575303	2251	4		0.000644619			F
CAGCCGAAGTCAAGCG-10	ENO1.8871985.ACAGCAGCTCTGAAGAGACC	RUNX2.45512275.GACTGGTCATAGGACCACGG			2	IGTB884	10	1938	SNG	23	raw	0.043837	291	0					F
ATCACGAGTTAGATGA-11	ZNF511.133309078.CGAAGAACTGGTGCTCCCGC				1	IGTB1982	11	1262	SNG	15	raw	0.0356577	146	0	0.000974265	0.00115691			F
GACTAACAGACTTGAA-6	JUN.58783019.GCTCTCGGACGGGAGGAACG				1	IGTB1901	6	3271	SNG	47	filtered	0.0275145	479	0	1.19237e-05	0.000822014			F
CCGTACTGTAAGTGTA-1	PRDM1.106088300.AGGATGCGGATATGACTCTG				1	IGTB1762	1	2286	SNG	30	raw	0.0341058	341	0	0.000602438	0.000803213			F
CCTATTAGTTACGTCA-11	THAP5.108564968.AGTAATTCTGGATGTTGATG				1	IGTB1840	11	1882	SNG	28	raw	0.0239107	270	0	0.00109825				F
AGAGTGGAGGCCATAG-6	RFX2.6026185.GGAATCACATCACACAAAAG	E2F4.67193119.ACTAGACCAGCACAAGGTGT			2	IGTB2065	6	3303	SNG	70	filtered	0.0484262	704	4	0.000527824	0.00162338			F
AACTCAGGTCTCCATC-8	PLAGL2.32201958.AGCTGCCCTCAGCTGCACTG	MAFK.1540041.CCTGCGGGGTCTCACCAAGG			2	IGTB1815	8	8968	SNG	179	filtered	0.0250864	2253	3	0.000771169				F
AAGGTTCTCTTGGGTA-2	IRF1.132487047.GAACTCCCTGCCAGATATCG				1	IGTB1815	2	3149	SNG	43	filtered	0.0419181	505	3	0.000603884				F
ACGAGCCCAAGTTAAG-12	GTF3A.27432802.CTATCCGTACACACCCTCGT				1	IGTB1815	12	2786	SNG	42	filtered	0.0380474	322	0	0.00166173				F
AAGACCTAGCAATCTC-10	SFPQ.35190783.ATGATCGTGGAAGATCTACA				1	IGTB1901	10	2977	SNG	36	filtered	0.0450118	449	0	0.000221591				F
ACTATCTTCCCACTTG-13	SUB1.32591681.CAGAGATGATAACATGTTTC	IKZF1.50399996.GATGGCTTGGTCCATCACGT			2	IGTB1840	13	6611	SNG	78	filtered	0.0842535	1254	5	0.00062182				F
ACGCCAGGTTTAGCTG-16	DCP1A.53292521.AGGGCTCAACGGGATTGTGT				1	IGTB1840	16	1613	SNG	24	raw	0.0613383	365	2	0.00160473				F
GATGAGGAGACCTTTG-7	ZNF410.73921026.GGGAAGACCTTCTCTCAGAG				1	IGTB1840	7	12938	SNG	205	filtered	0.0547225	2402	4	0.000431289				F
AAACGGGGTCTTCTCG-6	TAF9.69365297.ACTGAACCAACACTTAACCG				1	IGTB1762	6	1628	SNG	30	raw	0.0325553	270	0	0.000284012				F
GAAATGAGTCGGCTCA-2	RFX2.6026185.GGAATCACATCACACAAAAG	PHB2.6969554.CCCGAATGTCATAGATAATG			2	IGTB884	2	5805	SNG	84	filtered	0.0382297	1144	3	0.00105902				F
GGTGAAGGTAGCGTCC-7	ZNF706.101201657.GAAACAAGGACATGACCAAA				1	IGTB1372	7	2745	SNG	44	filtered	0.0386157	389	0	4.09844e-05	0.000413841			F
CTAGAGTAGCGATAGC-14	FUBP1.77964146.ATGATGGGACAACACCCGAA	SFPQ.35192922.ATGGGCCTCAATCAGAATCG			2	IGTB884	14	5836	SNG	68	filtered	0.08122	1179	2	0.000648327	0.000503198			F
TCGTACCCATCCCACT-10	LRRFIP1.237763035.ACTATGCCCTAAAGGACACG				1	IGTB884	10	1854	SNG	30	raw	0.0490831	286	0	0.00160473				F
CGTGTAAAGACGACGT-8	EGR2.62815873.CTTTGACCAGATGAACGGAG	PHB.49411797.CCACAATGTCCTGCACTCCA	POLR2A.7498096.CTTCAAGAACTAGTGCGCAG		3	IGTB884	8	4218	SNG	72	filtered	0.0395735	806	0	0.00122379	0.000487307			F
AGGGAGTAGACCTAGG-6	ARID5B.61902410.ACAGGTTTACCACCTCGCCA	SMAD2.47896526.CTAAATGTGTTACCATACCA			2	IGTB1901	6	2506	SNG	50	filtered	0.0450918	440	0	1.52871e-05	0.00166927	1.48361e-05	0.00189332	F
GATGCTACATGGTAGG-7	IRF8.85913149.CTTCTGTGGACGATTACATG				1	IGTB1982	7	2791	SNG	35	filtered	0.0412039	412	0	0.000473003	0.000396371			F
CACACCTTCCGCGGTA-6	MIER1.66970832.AAATGATGATCAGCTCCTGT	E2F4.67193119.ACTAGACCAGCACAAGGTGT	ZNF460.57291533.ACACTTCATTATCCATACTG		3	IGTB1372	6	21127	SNG	264	filtered	0.0638489	3874	5		0.00199175			F
TCTCTAATCCGTCAAA-12	PHF5A.41467570.ACATATGCGCACCAGAGTGC				1	IGTB1762	12	2079	SNG	39	filtered	0.042328	402	3	0.000612345				F
ACGCAGCCATACTCTT-15	YEATS4.69365695.AGCTATGGCAATCCTTTAAG	TFAM.58388232.AAGAATTGCCCAGCGTTGGA			2	IGTB1840	15	6263	SNG	70	filtered	0.0686462	1192	4	0.000268588				F
CTACGTCAGATCCCAT-3	ZBED2.111593789.ACAGGCATTGAGGGTAACTG				1	IGTB884	3	3026	SNG	55	filtered	0.0574827	557	0	0.000428573				F
CTGCTGTTCCATGAAC-12	YEATS4.69370716.CAGCTTTAGCAAATGATACA	ZNF207.32351892.ATGCAATGAATAGCTAAGCC			2	IGTB1982	12	3028	SNG	40	filtered	0.0501816	363	2	1.19237e-05	0.000325408	0.000278052	0.00153317	F
GCATACATCTTACCTA-7	BCLAF1.136278663.AGACGACCTTATGGGTACAG				1	IGTB508	7	2248	SNG	48	raw	0.0462428	400	0	0.000222541	0.000929864			F
CGAGCACGTCTAGCGC-7	BACH1.29321463.CCTGGCCTACGATTCTTGAG	FUS.31183999.AACACCACCGTACCTTCCCG			2	IGTB1372	7	1931	SNG	43	raw	0.0450311	322	0	0.00262635	0.000991382			F
CTACATTAGATATACG-1	GTF2H2.71055422.AACGTCTTTGAAGAAAGCTG				1	IGTB1372	1	1721	SNG	32	raw	0.0336622	297	0	3.01335e-05	0.000274513			F
AAATGCCCAGTCGTGC-13	SMARCE1.40642456.ACCAACAGCCGGGTCACGGT				1	IGTB1901	13	1667	SNG	16	filtered	0.0875825	224	0	0.000446507				F
ACACCGGTCACGAAGG-9	MTA2.62596475.CTGCTGAATATACCGGTCTG	XBP1.28797122.AGGAGTTAAGACAGCGCTTG			2	IGTB1815	9	18678	SNG	250	filtered	0.043199	3513	5	1.22647e-05	0.00037982			F
CCCAGTTGTAGCGCAA-4	RFX2.6044249.AGCCAGCTCCAATCCCAAAG				1	IGTB884	4	1929	SNG	35	raw	0.0502591	322	0	0.00162478				T
CGTCTACTCACATGCA-1	FOXP1.71041428.AGAGGAGGAGACACATGTCG	NFKBIA.35404553.CTGGACGACCGCCACGACAG			2	IGTB884	1	3553	SNG	68	filtered	0.0377146	695	0	0.00115876	1.06021e-05			F
ACGTCAAGTATGAATG-8	ATF4.39521890.AGATGACCTTCTGACCACGT				1	IGTB1762	8	5378	SNG	87	filtered	0.0475925	896	2	0.000629404	0.000968546			F
CGTAGGCTCACGAAGG-14	SLC30A9.42063117.AAAGAGGATTACCCATAGAA	IFI16.159045333.CCAAAATGAATGACTTCATG	TOX4.21487678.CCATGGTCAAGCCCCCACTC		3	IGTB1815	14	1149	SNG	20	raw	0.0669565	183	0	0.00037333				F
CCTAAAGCAGGTGCCT-12	VDR.47855738.ACAGCTCTAGGGTCACAGAA				1	IGTB1901	12	2242	SNG	28	filtered	0.0539456	257	0	0.000986931	0.000431289			F
GGGACCTCAACTGGCC-9	ARID5B.61902410.ACAGGTTTACCACCTCGCCA	ASCC1.72210803.TCCACCTCGTAGGCATCACA	SMARCA5.143534878.CATCAGCCTTAATTCGACGA		3	IGTB1982	9	2630	SNG	38	filtered	0.0277356	373	0	0.000750726	0.000775147	0.000195174		F
GACCAATCAGGTTTCA-7	IFI16.159018299.AAAACGCCCAGTGATAGTGA	HMGB1.30463259.AACCTATATCCCTCCCAAAG			2	IGTB1840	7	5349	SNG	83	filtered	0.0351271	918	0	0				F
GGTGCGTCAAATACAG-9	NOC4L.132144892.CGAAAAGACGGCTGCACGTG				1	IGTB1815	9	1996	SNG	34	raw	0.018027	294	0	0.000603884				F
GTAGGCCGTTAGGGTG-9	GABPA.25741671.AAGCAGAGTGCACAGAAGAA	POLR2A.7498096.CTTCAAGAACTAGTGCGCAG			2	IGTB508	9	6124	SNG	96	filtered	0.0450465	1241	4	0.000484221				F
GATGAAAGTAAATGAC-8	SUB1.32591681.CAGAGATGATAACATGTTTC				1	IGTB2065	8	2019	SNG	40	raw	0.0416048	375	0	0.00140633				F
CTACGTCCATATACCG-3	CTCFL.57515801.CCATGTCCGATCCCACACTG				1	IGTB2065	3	2148	SNG	30	raw	0.038175	352	0	0.000750726				F
CAAGAAAGTACCGTAT-12	ZBED2.111593911.ACGTGGGCACCACTGCACTG				1	IGTB1982	12	3150	SNG	39	filtered	0.0403175	483	3	0.000733191				F
TCAGCTCAGGTTACCT-7	TAF9.69365297.ACTGAACCAACACTTAACCG				1	IGTB2065	7	2962	SNG	41	filtered	0.0519919	466	0	0.000976663				F
TAGCCGGGTCTTCTCG-3	VDR.47879048.CCACACACCCCACAGATCCG	HIF1A.61726779.AAGTGTACCCTAACTAGCCG			2	IGTB1901	3	3189	SNG	36	filtered	0.0344936	467	0	9.6419e-05				F
AAGGAGCCACATCTTT-12	NFATC3.68122059.ATGTGGTAAGCAAAGTGGTG				1	IGTB1901	12	4546	SNG	57	filtered	0.0466344	537	2	0.000486059				F
CGTTCTGAGAGTAATC-16	RBBP7.16857703.CAGGATTACATTCTCCACTT				1	IGTB1840	16	1865	SNG	24	filtered	0.0493298	413	0	0.000790888				F
CTTACCGGTCTCTTTA-8	POLR2A.7498096.CTTCAAGAACTAGTGCGCAG	TCF25.89893788.CTTTGCGTTTGAGCACAGTG			2	IGTB884	8	2743	SNG	56	filtered	0.0473761	526	0	0.000707858				F
TTGGAACGTCTGGAGA-3	GTF3A.27432802.CTATCCGTACACACCCTCGT				1	IGTB1372	3	1812	SNG	31	raw	0.0469095	292	0					F
TATCAGGTCGCTGATA-15	PLAGL2.32201958.AGCTGCCCTCAGCTGCACTG				1	IGTB1840	15	1769	SNG	22	filtered	0.0627473	365	2	0.000965727				F
CGAGCCAGTTATCGGT-3	SLC30A9.42063117.AAAGAGGATTACCCATAGAA				1	IGTB2065	3	2997	SNG	44	filtered	0.0433622	524	0	0.00090556	0.000488281			F
TGAGCCGCACAGGAGT-10	RFX2.6026185.GGAATCACATCACACAAAAG				1	IGTB1901	10	7102	SNG	93	filtered	0.0384399	979	3					F
CGAGCACAGGTGATTA-1	VDR.47855738.ACAGCTCTAGGGTCACAGAA				1	IGTB1840	1	3629	SNG	55	filtered	0.0435382	609	0	0.00141407				F
ATGAGGGTCTTGAGAC-12	THAP5.108564810.AACCAAGATACAGGTAGAGG				1	IGTB1982	12	3372	SNG	52	filtered	0.0462496	538	3	0.00114745	0.000990587			F
CACCAGGCAGAAGCAC-15	HDAC3.141628129.ACCTGGAGCACAATGCACGT	ELF1.40958990.ACATGTTCCACAATTACGGC	SSRP1.57331762.ACCACGAGCAAAGTTGACAA	BACH1.29326546.AACTGACAGAGTCCGTACTG	4	IGTB884	15	2191	SNG	35	filtered	0.0616157	503	2	0.000142226				F
GTGGGTCGTAAATACG-14	STAT3.42329588.AACATGGAAGAATCCAACAA				1	IGTB1982	14	1252	SNG	21	raw	0.0478851	212	0	0.000968546	9.42288e-06	0.000433083		F
GGCGACTTCTACCAGA-8	MYC.127738942.CTGCGGGGAGGACTCCGTCG				1	IGTB1840	8	3370	SNG	55	filtered	0.0424332	600	0	7.18458e-05				F
GTGCGGTTCTGCCCTA-15	BCLAF1.136278294.ATTCATCGATAGACTCAGAT	BACH1.29321463.CCTGGCCTACGATTCTTGAG			2	IGTB1762	15	8344	SNG	116	filtered	0.0693662	1886	5	0.000864591				F
ATCCGAACAGCCTTTC-10	ZNF593.26170086.ATGAGATTCACCGCGAGCTG				1	IGTB1815	10	2913	SNG	45	filtered	0.0295026	404	0	0.000774157				F
CGATGGCCACGGTAAG-16	HOPX.56655984.ATGTCGGCGGAGACCGCGAG				1	IGTB884	16	3206	SNG	51	filtered	0.0645664	672	2	0.00192809	0.000195537	0.00016963		F
ATCATGGTCAGAGACG-1	NCOA3.47634078.CAACGAGAATCGATATACTG				1	IGTB1372	1	2681	SNG	34	raw	0.0302126	420	0	0.000451912				F
TCGGTAAAGTACATGA-1	NFATC3.68122059.ATGTGGTAAGCAAAGTGGTG				1	IGTB2065	1	3668	SNG	56	filtered	0.0321526	615	0	0.00094809				F
CACATTTGTCGGGTCT-8	HDAC3.141634859.GTCAGCCCCACCAATATGCA				1	IGTB508	8	3726	SNG	50	filtered	0.0316524	602	0	0.000295855				F
TTAACTCAGTTCCACA-13	HDAC3.141634859.GTCAGCCCCACCAATATGCA	DR1.93354023.ACTCTTCTTCAGGAATGCCA	NCOA3.47634078.CAACGAGAATCGATATACTG		3	IGTB1982	13	1542	SNG	25	filtered	0.0667531	340	4					F
GACGCGTAGAGACGAA-2	ELK1.47639284.GCACCCTGCGACCTCAGGGT	DDB2.47232858.AAAACTGGTTGGTATTGAGA			2	IGTB1815	2	2277	SNG	29	raw	0.0360123	335	0	0.000595374	0			F
GACCTGGGTCGATTGT-1	TAF9.69365605.AATTGTGGTCACATATCGGA				1	IGTB1982	1	5120	SNG	89	filtered	0.0368996	1010	3	8.33323e-06				F
CAGCATATCGTTGACA-15	NFATC3.68122059.ATGTGGTAAGCAAAGTGGTG	FLI1.128781997.ACTCAATCGTGAGGATTGGT	ENO1.8870460.AGGTCCTACCTTGCTAACCA		3	IGTB1840	15	1873	SNG	31	filtered	0.0650667	392	0	0.00199478				F
GACTAACGTCATGCCG-6	SMARCE1.40642456.ACCAACAGCCGGGTCACGGT				1	IGTB1815	6	6631	SNG	83	filtered	0.0468938	1251	3	0.0005731	0.000268588			F
GATGCTATCAACACGT-1	NOC4L.132144892.CGAAAAGACGGCTGCACGTG				1	IGTB1815	1	5951	SNG	89	filtered	0.031082	1229	3	0.00189225	0.000528602			F
ACTTTCATCAGTCAGT-9	PHB2.6969554.CCCGAATGTCATAGATAATG				1	IGTB1840	9	1407	SNG	24	raw	0.02914	200	0	0				F
TACGGATCACATGGGA-15	CTCFL.57515801.CCATGTCCGATCCCACACTG	ZNF146.36236640.GAAAAGCTTCTCGCCAGTAT			2	IGTB1840	15	2696	SNG	39	filtered	0.0567297	488	0	0.00182842				F
GAGGTGAGTTCGTCTC-2	DPF2.65340430.AGAGGCGAGCATTGTAATTG				1	IGTB508	2	2363	SNG	42	raw	0.0685279	379	0	0.00140885				F
AGAGCGACATCACGTA-2	GTF3A.27432802.CTATCCGTACACACCCTCGT				1	IGTB1840	2	2276	SNG	27	raw	0.0311951	315	0	0.000483724	1.05172e-05	1.48651e-05		F
GTACGTACAGGTGGAT-9	GTF2H2.71049089.ATTAGATCATAAATATTAGA	EGR2.62815887.CTCCGTTCATCTGGTCAAAG			2	IGTB884	9	5829	SNG	76	filtered	0.039801	989	3	0.000801764				F
TCAGATGCAATCTACG-13	IRF2.184418577.CAGCATTCGGTAGACCCTGA				1	IGTB1372	13	1265	SNG	21	raw	0.0687747	234	0	3.12369e-05				F
AACTCTTAGGGATGGG-3	ETV1.13931586.AGTGTATGAACACAACACCA	SLC30A9.42063117.AAAGAGGATTACCCATAGAA			2	IGTB884	3	2605	SNG	36	filtered	0.0368522	437	2	0.000183382	5.19509e-06			F
GACGTTAGTAGCCTCG-15	ETV1.13986654.TAAGTCAATTACAGGAAACA	TCF19.31161875.CTCCACCACAACGCAATCGG	TFAM.58388232.AAGAATTGCCCAGCGTTGGA		3	IGTB884	15	3604	SNG	50	filtered	0.0865465	774	2	1.22647e-05				F
AACCATGAGACAAAGG-13	DDB2.47232858.AAAACTGGTTGGTATTGAGA				1	IGTB508	13	2000	SNG	30	filtered	0.0544728	289	0	0.000348633				F
GTCACAAAGACCGGAT-9	ZNF146.36236640.GAAAAGCTTCTCGCCAGTAT	CTCFL.57518862.CAAGTGTAACGACTGCAACA	FUBP1.77964146.ATGATGGGACAACACCCGAA	THAP5.108564810.AACCAAGATACAGGTAGAGG	4	IGTB1840	9	5093	SNG	82	filtered	0.0375025	1052	3	0.000751687				F
CAGCCGACACGTGAGA-9	ELF1.40949903.ATGTGTCCGTCACATTAGAT				1	IGTB1815	9	1939	SNG	33	raw	0.0541516	343	0	0.000436737				T
TCTCTAACATTAGGCT-1	FLI1.128772911.ACTGTGTAAAATGAACAAGG				1	IGTB2065	1	1834	SNG	24	raw	0.0435967	277	0	0.000673083	0.000237751			F
CGAATGTAGTGTGAAT-7	SMAD2.47896526.CTAAATGTGTTACCATACCA	HMGB1.30463259.AACCTATATCCCTCCCAAAG			2	IGTB1982	7	2682	SNG	39	filtered	0.0435754	375	0	0.000530074	3.90533e-05			F
CGCTGGATCGGCGCTA-3	TP53.7676227.CCATTGTTCAATATCGTCCG	SSRP1.57330871.AAGCTCAACATCAAAAACCG			2	IGTB2065	3	5130	SNG	83	filtered	0.0479532	857	0	0.00136446				F
GTAGTCAGTCTTGCGG-6	ERG.38392383.AACACTGTACCTTTCGACTG				1	IGTB2065	6	6581	SNG	114	filtered	0.0477131	1154	2	0.0010817	0.000506721			F
GTCACGGCATGGTTGT-13	EZH2.148826587.ATGTTGGGGGTACATTCAGG				1	IGTB884	13	2292	SNG	22	filtered	0.0562827	335	0	0.00233121				F
CCCAATCTCCGTACAA-4	TCF19.31161591.ACAAGTACGAGTCAAGCCTC	THAP5.108564810.AACCAAGATACAGGTAGAGG			2	IGTB1840	4	7162	SNG	106	filtered	0.0647773	1300	3	0.000968546				F
CGGCTAGGTAAAGTCA-9	HMGB1.30463536.GAAGTGCTCAGAGAGGTGGA				1	IGTB884	9	10000	SNG	164	filtered	0.0438912	1747	5	0.0022921	0.000623632			F
ATCATGGCAATCAGAA-16	YBX1.42696671.GCAAATGTTACAGGTCCTGG				1	IGTB1901	16	1454	SNG	28	raw	0.0852234	297	0	0.00136446				F
GTCAAGTAGATGGCGT-10	FUBP1.77964146.ATGATGGGACAACACCCGAA				1	IGTB508	10	2310	SNG	30	raw	0.0367806	297	0	4.28489e-05	0.000351549			F
ACTGAGTGTAAGGGCT-16	ZNF511.133309078.CGAAGAACTGGTGCTCCCGC				1	IGTB508	16	1729	SNG	31	filtered	0.082659	316	0	0.000555087				F
CATATTCTCTCTAGGA-7	ZNF706.101201657.GAAACAAGGACATGACCAAA				1	IGTB1372	7	1502	SNG	18	raw	0.0292943	247	0	0.000690985				F
TGCGCAGTCCACGTTC-6	PARP1.226385581.CGATGCCTATTACTGCACTG				1	IGTB1372	6	3335	SNG	55	filtered	0.0530735	679	2					F
GTATTCTTCGCCCTTA-10	GABPB1.50309696.AGCTCCCTTTACTACAGACT	KLF6.3782035.TCTAAGTTGTAACAAAAGCT			2	IGTB508	10	2203	SNG	35	raw	0.0449387	302	2	0.00134004	0.000620446			F
AATCGGTCATCAGTAC-5	IRF8.85913149.CTTCTGTGGACGATTACATG				1	IGTB1982	5	2787	SNG	47	filtered	0.0315638	341	0	0.000636157				F
ATTGGACGTCATACTG-7	LRRFIP1.237753394.AAAGACAAACTTCATGTACC	TAF9.69365297.ACTGAACCAACACTTAACCG			2	IGTB1840	7	5877	SNG	91	filtered	0.045934	1153	2	0.00200451				F
CCAATCCAGGATGCGT-5	ATF6.161784061.GAATAAGAGTCCACTGACCG				1	IGTB2065	5	10100	SNG	154	filtered	0.0626733	1818	2	0.00131646	0.000360986	0.00199175	0.00187298	F
CGTGTCTTCTTGTATC-7	RUNX2.45491996.GAATGCGCCCTAAATCACTG	NRF1.129677649.AGTAGTATATTCATCTAACG			2	IGTB1815	7	4654	SNG	88	filtered	0.037594	903	3	0.00141183				F
ACTGATGAGGTGCTAG-15	DNMT1.10146475.GAGGCAAAAAGAAATCCCCA				1	IGTB1372	15	4168	SNG	62	filtered	0.104607	878	2	0.00568419				F
CACACCTAGAGCTATA-14	IFI16.159018299.AAAACGCCCAGTGATAGTGA				1	IGTB1762	14	1798	SNG	20	filtered	0.0711506	355	0	0.000644619	0.000766118	0		F
TGGCGCAAGCCAGTAG-5	NCOA3.47634078.CAACGAGAATCGATATACTG				1	IGTB2065	5	14210	SNG	195	filtered	0.0603096	2791	3					F
GCCAAATGTGCAGTAG-2	IRF8.85913149.CTTCTGTGGACGATTACATG				1	IGTB1982	2	2534	SNG	38	filtered	0.0532544	460	0	0.000702384				F
GCTTGAATCGAGAGCA-9	MAFA.143430051.GAGGATCTGTACTGGATGAG				1	IGTB1762	9	12653	SNG	160	filtered	0.0349297	2584	4	0.000215074				F
GGGTCTGGTCGTGGCT-12	ZNF207.32362941.ATGGGTGGAATGATGCCACC				1	IGTB1840	12	8632	SNG	55	filtered	0.0280255	824	0	0.00193202	0.000612123	0.00189876		F
AAATGCCTCGAGAACG-1	ATF6.161846504.TGAGCCCTGCAAATCAAAGG	STAT3.42333711.ACGCCGGTCTTGATGACGAG	RBPJ.26415547.AAAGAACAAATGGAACGCGA	IRF1.132487047.GAACTCCCTGCCAGATATCG	4	IGTB1901	1	6433	SNG	106	filtered	0.0431811	1072	0	0.000644909				F
TTGTAGGTCTGGTGTA-13	IFI16.159018299.AAAACGCCCAGTGATAGTGA				1	IGTB1901	13	2333	SNG	33	filtered	0.0775825	388	4					F
CGTTCTGAGGCGCTCT-3	RC3H1.173961818.CTGGATTCTGGTACATACGA	RUNX2.45491996.GAATGCGCCCTAAATCACTG			2	IGTB1840	3	3448	SNG	55	filtered	0.0348028	519	0	0.00103392				F
TAGTTGGAGATGGCGT-7	DDB2.47232858.AAAACTGGTTGGTATTGAGA				1	IGTB884	7	1815	SNG	34	raw	0.0396694	325	4	0.00136328	0.00100323	0.00037982	0.0012178	F
CACTCCACATGTCCTC-4	GTF2H2.71049089.ATTAGATCATAAATATTAGA	MAZ.29807147.CCCTGCCGCCGCCTCTACGG			2	IGTB1762	4	12024	SNG	173	filtered	0.0474052	2009	0	0				F
CTAAGACAGTATCGAA-14	SATB1.18415117.ATGCTAAGTACCTGTGAAAG				1	IGTB1840	14	2956	SNG	30	filtered	0.0659229	564	0	5.2654e-06				F
ACGCCAGTCCACTCCA-5	ZNF146.36236640.GAAAAGCTTCTCGCCAGTAT				1	IGTB1372	5	13418	SNG	190	filtered	0.027873	2294	5	0.000625943				T
AGGGATGGTTTGCATG-11	SFPQ.35192922.ATGGGCCTCAATCAGAATCG				1	IGTB1901	11	1690	SNG	30	raw	0.0538143	255	0	0.00140633	2.91376e-06	0.000498898	0.00180203	F
CCGTTCACACCTATCC-8	IKZF1.50376659.GAAAATGAATGGCTCCCACA				1	IGTB1762	8	4464	SNG	78	filtered	0.0347144	728	0	0.000336378	0.00313706			F
TCAGATGAGCCACTAT-13	PHF5A.41467570.ACATATGCGCACCAGAGTGC	NFATC3.68183267.ACTGCTGGGTTATGATATGG			2	IGTB884	13	1676	SNG	34	filtered	0.0692124	248	0	0.00481604				F
TGACAACGTCGACTGC-15	ID2.8682335.CAGCATCCCCCAGAACAAGA	RUNX1.34880580.CACTTCGACCGACAAACCTG	MAF1.144106096.CAGCAAAAGCCAAGGCGGTG		3	IGTB1840	15	2975	SNG	50	filtered	0.0665546	556	0					F
TTAGTTCAGGTGCACA-16	ATF3.212615192.CCAGCGCAGAGGACATCCGG	DCP1A.53338096.AATCTGCTCGAGATTCGCAA			2	IGTB1762	16	1652	SNG	36	raw	0.0483676	364	0					F
TTGCGTCCAATGAATG-13	DDB2.47232858.AAAACTGGTTGGTATTGAGA				1	IGTB1982	13	1465	SNG	22	raw	0.0511596	206	0					F
GGCGACTTCAACGGCC-9	GABPB1.50303991.AAACCTCTACTATGCTGGCA				1	IGTB2065	9	1876	SNG	35	raw	0.0335821	273	0	0.00115027				F
TTCTACATCGCCAAAT-15	ZC3H15.186502553.AGTGAACAAGAAGCACGGTG				1	IGTB1762	15	999	SNG	16	raw	0.0800801	175	0					F
AGTAGTCAGCCAACAG-11	CBFB.67029479.CCTGCCTCACCTCACACTCG				1	IGTB1815	11	2037	SNG	29	raw	0.0378007	240	2	0.000565745	0.000237751			F
ACTTTCAGTGGTAACG-12	IKZF1.50399996.GATGGCTTGGTCCATCACGT				1	IGTB1982	12	2502	SNG	34	filtered	0.0355715	357	3	0.00148664				F
ACTGAGTGTACATCCA-14	FOSL2.28412051.AGTGTGCAAGATTAGCCCCG				1	IGTB1815	14	3245	SNG	40	filtered	0.0717807	663	4	0.000589151				F
GCATGATAGATGGCGT-16	SATB1.18417016.CATTGAATATGATTGCAAGG				1	IGTB1815	16	1777	SNG	32	filtered	0.0804727	399	2	0.000473003	0.000523312			F
GTTTCTAGTGGACGAT-7	FUS.31183999.AACACCACCGTACCTTCCCG	SSRP1.57331762.ACCACGAGCAAAGTTGACAA			2	IGTB1815	7	1972	SNG	22	raw	0.0289047	272	0		0			F
CACCTTGCAAGCTGGA-10	HNRNPK.83972098.ATGATGTTTGATGACCGTCG				1	IGTB1901	10	2507	SNG	26	filtered	0.0654168	316	0	0.00120111				F
GAACCTATCCGTACAA-5	STAT6.57102489.CAGCCACCACAAAGGGCACG				1	IGTB1840	5	3645	SNG	50	filtered	0.0373114	609	0	0	0.000202974			F
TGACAACTCCACGTGG-9	STAT1.190997935.CCTGATTAATGATGAACTAG				1	IGTB1762	9	3711	SNG	73	filtered	0.0387827	623	0					F
ACGCAGCCATTTGCCC-9	GTF2I.74699069.AACACTCAGAAAAACAGTTG	EGR1.138467317.AAGGCCTTAATAGTAGACAG			2	IGTB1762	9	2920	SNG	49	filtered	0.0318493	443	0	0.00103346	0	0.00033303		F
CCTTTCTAGCTCCTCT-5	ZC3H15.186501310.GTATGTGCATTCTTCAAGCA				1	IGTB1762	5	2105	SNG	39	raw	0.0474834	285	0	0.00113522				F
TTTGGTTTCTGCTTGC-2	TCF25.89900721.AGCTCTGCTCACACTCAGGG	GTF3A.27424803.GCCGACGCGTTCATTGCAGC	RFX2.6026185.GGAATCACATCACACAAAAG		3	IGTB1372	2	1570	SNG	30	raw	0.0681095	259	0					F
TGCGTGGGTCGAAAGC-1	PCBP2.53459399.CAAGATCAAGGAAATACGAG				1	IGTB1372	1	3572	SNG	39	filtered	0.0481523	483	0					F
ACTGAACTCCTACAGA-9	HIF1A.61738224.GGGTCAGCACTACTTCGAAG				1	IGTB1840	9	3213	SNG	36	filtered	0.0326797	506	0	0.00140885	1.03334e-05	4.19377e-05		F
GGATTACGTATAATGG-16	THAP5.108564968.AGTAATTCTGGATGTTGATG				1	IGTB884	16	3649	SNG	64	filtered	0.0668493	872	4	1.48361e-05				F
CTGAAACTCCCACTTG-16	CTCFL.57515801.CCATGTCCGATCCCACACTG				1	IGTB2065	16	1864	SNG	18	filtered	0.0756438	302	0	2.59589e-05	0.00162338			F
CGATGTATCCTTTCTC-4	SATB1.18417016.CATTGAATATGATTGCAAGG				1	IGTB1840	4	3391	SNG	62	filtered	0.0424653	543	0	0.00101414	0.000751372	0.000428018	4.51692e-06	F
CGTTAGAGTACTCTCC-3	IRF2.184418577.CAGCATTCGGTAGACCCTGA	GTF3A.27424803.GCCGACGCGTTCATTGCAGC			2	IGTB1901	3	2342	SNG	35	raw	0.0443875	353	0	0.00139146				F
ACGTCAACAGCTGTAT-5	ZC3H15.186502553.AGTGAACAAGAAGCACGGTG	ELF5.34505689.CAGATCAGTCCACGACATCA			2	IGTB1840	5	3697	SNG	59	filtered	0.0324587	617	2	0.000463569				F
GAGTCCGCACCGGAAA-10	TFDP1.113631660.ACCGGCAGCGTCAAACACCC				1	IGTB1372	10	2616	SNG	32	filtered	0.036315	353	0	0.000475127				F
CGTTCTGGTATAGGGC-10	DNMT1.10146475.GAGGCAAAAAGAAATCCCCA				1	IGTB884	10	5008	SNG	71	filtered	0.0491214	761	2	0.000221591				F
CTCGGGAGTGCTTCTC-13	ERG.38392383.AACACTGTACCTTTCGACTG	TOX4.21488845.ATGGTGTTGAGGATTTCCGG			2	IGTB884	13	1665	SNG	19	filtered	0.0983803	252	0	0				F
CCGGTAGTCTAACTTC-2	ELK4.205623693.CTTTACATAATAGTATCTGA				1	IGTB1840	2	3081	SNG	49	filtered	0.0259656	497	0	0.000806865	0.000333172	2.44779e-05		T
TTAACTCAGAATGTTG-8	BCLAF1.136278663.AGACGACCTTATGGGTACAG				1	IGTB1982	8	16854	SNG	264	filtered	0.0555358	3106	5					F
CATCGAATCAGCATGT-6	HCFC1.153963360.GGACATTCCCATCACTTACG				1	IGTB1840	6	2683	SNG	41	filtered	0.0346627	415	0	0.0028534				F
AGACGTTTCTAACGGT-9	MLX.42569204.AGGTCATCATAGCCTCTCTG				1	IGTB1901	9	3187	SNG	48	filtered	0.0407907	515	2	0.00157039				F
GCAGTTACACGTCAGC-8	GABPB1.50303991.AAACCTCTACTATGCTGGCA				1	IGTB1901	8	3008	SNG	63	filtered	0.0418883	569	0	5.62525e-05				F
TTGACTTGTAGGGTAC-4	EZH2.148826587.ATGTTGGGGGTACATTCAGG				1	IGTB1982	4	7695	SNG	141	filtered	0.0497726	1499	5					F
GGGCACTGTATATGGA-1	GTF2H2.71049089.ATTAGATCATAAATATTAGA				1	IGTB1982	1	2575	SNG	37	raw	0.0314563	432	0	0.000503198				F
ACGATACTCTGCAGTA-11	PHB2.6969554.CCCGAATGTCATAGATAATG				1	IGTB1762	11	6046	SNG	84	filtered	0.00281178	917	2	0.000883474				F
CATCAGAGTGCTCTTC-10	ELF5.34505689.CAGATCAGTCCACGACATCA				1	IGTB1815	10	3681	SNG	56	filtered	0.0475285	577	3	0.000259585				F
GAATAAGCATGGAATA-3	GABPB1.50303991.AAACCTCTACTATGCTGGCA				1	IGTB1982	3	2413	SNG	28	raw	0.0277548	334	0	0.00322421				F
GGTGAAGGTCGCATAT-6	DR1.93354023.ACTCTTCTTCAGGAATGCCA				1	IGTB1840	6	2219	SNG	33	raw	0.0509009	394	0	0.000987138				F
CCTTCGAAGGAGCGTT-7	ETV1.13986654.TAAGTCAATTACAGGAAACA				1	IGTB884	7	3280	SNG	53	filtered	0.0689024	443	0	7.83094e-05				F
CAGCGACCATACAGCT-8	ATF4.39521667.AGTCCCTCCAACAACAGCAA				1	IGTB1762	8	5049	SNG	79	filtered	0.0362304	788	0	0.000685054	0.00250755			F
GTCCTCACATATACCG-16	IKZF1.50399996.GATGGCTTGGTCCATCACGT				1	IGTB884	16	11480	SNG	164	filtered	0.0787319	2481	5					F
GACCAATAGTACGATA-12	ZC3H15.186502553.AGTGAACAAGAAGCACGGTG	GTF3A.27424803.GCCGACGCGTTCATTGCAGC			2	IGTB1840	12	3929	SNG	51	filtered	0.0567574	574	0	3.3055e-05	8.66273e-06			F
TCAGATGTCTCCCTGA-9	MYC.127738837.AGAGTGCATCGACCCCTCGG	NCOA3.47627735.TCAGCCACGAGCTATGATGG	BACH1.29321463.CCTGGCCTACGATTCTTGAG		3	IGTB884	9	9742	SNG	134	filtered	0.0388997	2136	3	0.000500742				F
TCAGCTCGTGCTCTTC-5	LRRFIP1.237753394.AAAGACAAACTTCATGTACC	MLX.42569204.AGGTCATCATAGCCTCTCTG			2	IGTB1762	5	5224	SNG	85	filtered	0.0503446	942	4	0.000190946				F
ACAGCCGGTACAGACG-2	RBBP7.16857703.CAGGATTACATTCTCCACTT				1	IGTB1982	2	4490	SNG	62	filtered	0.0476509	795	2	0.00184163				F
CTCGAAAGTACCGAGA-8	MATR3.139308137.AAATTTATGATAGTTATGCG	THAP5.108564810.AACCAAGATACAGGTAGAGG	YEATS4.69370716.CAGCTTTAGCAAATGATACA		3	IGTB1840	8	12647	SNG	176	filtered	0.0445956	2590	5	0.00284258	4.86832e-05			F
GCATGCGAGGACGAAA-7	VDR.47855738.ACAGCTCTAGGGTCACAGAA	POLR2A.7498096.CTTCAAGAACTAGTGCGCAG			2	IGTB1840	7	6820	SNG	61	filtered	0.0337095	900	0	0.00266116				F
AGCTCTCTCGGAAATA-5	MTA2.62598030.GATCCCAGATCGCCTAGTAG				1	IGTB2065	5	2655	SNG	42	filtered	0.0417922	348	0	0.00107752	0.00119062			F
GTACTTTCATTGCGGC-7	GTF2I.74705210.AGGTCAATACTATCTCCAGG				1	IGTB2065	7	1708	SNG	27	raw	0.0555881	251	0	0.00134004				F
CGGACACAGATCGGGT-11	ZBED2.111593789.ACAGGCATTGAGGGTAACTG				1	IGTB1840	11	1981	SNG	28	raw	0.0383451	228	0	0.00138582				F
TGAGCCGGTCTAGAGG-7	VDR.47855738.ACAGCTCTAGGGTCACAGAA				1	IGTB1815	7	4697	SNG	60	filtered	0.032574	605	0					F
TGAGGGAAGTGCCATT-4	ATF4.39521890.AGATGACCTTCTGACCACGT				1	IGTB1372	4	1614	SNG	15	raw	0.0377709	212	2					F
CCGTTCATCTGTTGAG-7	MAZ.29807147.CCCTGCCGCCGCCTCTACGG				1	IGTB884	7	3080	SNG	50	filtered	0.0710578	514	0	0.00103392	0.00048149			F
AGCATACAGTGGTAAT-10	DCP1A.53338096.AATCTGCTCGAGATTCGCAA	NFATC3.68122059.ATGTGGTAAGCAAAGTGGTG			2	IGTB884	10	2657	SNG	57	filtered	0.0553256	416	3	0.000487307				F
TATGCCCAGGAGTACC-14	DR1.93354023.ACTCTTCTTCAGGAATGCCA				1	IGTB2065	14	2117	SNG	25	filtered	0.0552408	363	0	0.000500742				F
GGACATTCACGAAAGC-6	NCOA4.46012894.ACAGACCTGACTGTTCTCCA	DPF2.65341049.ATAGATGGGAAGGAAAGTCG			2	IGTB1982	6	5840	SNG	103	filtered	0.0306454	1117	3	0.00155483	0			F
GAACGGACAACACCCG-5	XBP1.28800395.CATGGTGCCAGCCCAGAGAG				1	IGTB2065	5	2065	SNG	37	raw	0.0416465	277	0	0.000127576				F
GACACGCTCCGCAAGC-5	ID2.8682335.CAGCATCCCCCAGAACAAGA				1	IGTB1815	5	4003	SNG	44	filtered	0.0454205	550	0	0.000834201	0.000368058	0		F
GCGCAGTAGAATTCCC-3	SP1.53382598.CAACAGATTATCACAAATCG	ATF6.161784061.GAATAAGAGTCCACTGACCG			2	IGTB1901	3	8904	SNG	125	filtered	0.0486298	1802	3		1.17416e-05			F
GGAACTTCACATTCGA-12	ZNF207.32351892.ATGCAATGAATAGCTAAGCC				1	IGTB1815	12	2498	SNG	33	filtered	0.0396317	280	0	0.000435891				F
CGAACATTCGTCTGCT-14	SP1.53383311.CATCATCCGGACACCAACAG				1	IGTB884	14	4005	SNG	58	filtered	0.0734082	1008	4	0.000572373	0.000968546			F
TGCACCTAGCCGATTT-8	ZNF24.35339842.CCTGGGAGCTCCATTCCCTA				1	IGTB884	8	3361	SNG	56	filtered	0.043737	561	0					F
GGATGTTAGGCATTGG-9	PHB2.6969554.CCCGAATGTCATAGATAATG				1	IGTB1762	9	2248	SNG	32	raw	0.00578035	372	0	0.00112378				F
GTACTTTCACCAGGTC-9	GTF3A.27424803.GCCGACGCGTTCATTGCAGC				1	IGTB508	9	2786	SNG	26	filtered	0.0430571	370	0	0.00134172				F
TTAGTTCCACCCAGTG-1	STAT5A.42292035.ACATTCTGTACAATGAACAG				1	IGTB1762	1	2828	SNG	40	filtered	0.0208628	395	0					F
GCACATAGTATCACCA-6	NRF1.129710492.AAGATGAGCTATACTATGTG	MAFK.1540087.CGGCGCACACTCAAGAACCG	YEATS4.69365695.AGCTATGGCAATCCTTTAAG	SRA1.140552106.CAGGACCACTCCCCACAGGT	4	IGTB2065	6	7999	SNG	154	filtered	0.0413698	1594	3	0.000661095				F
ACTGAGTGTATATGAG-1	ZNF511.133310225.CAGAGACCGGAAGGATCACA	CEBPZ.37228088.ACAAAGCAGCTCATGAGCCA			2	IGTB1762	1	6159	SNG	73	filtered	0.0329545	852	0	0.000727667				F
TCAGCAAAGCAGATCG-1	GTF2I.74705210.AGGTCAATACTATCTCCAGG				1	IGTB1901	1	2683	SNG	60	raw	0.0298174	469	2	9.6419e-05				F
AGCGGTCAGATAGTCA-8	ETV1.13986654.TAAGTCAATTACAGGAAACA	ERG.38392383.AACACTGTACCTTTCGACTG			2	IGTB2065	8	4191	SNG	55	filtered	0.0586692	701	0	0.000816765				F
CTACGTCTCAAACAAG-4	FLI1.128772911.ACTGTGTAAAATGAACAAGG				1	IGTB2065	4	2888	SNG	48	filtered	0.0443213	501	0	0.00048149	0.000155988			F
TAGAGCTCACCAGGTC-14	GABPB1.50309696.AGCTCCCTTTACTACAGACT	PREB.27133315.AGGAGCAGGGGCCTCGACAA			2	IGTB884	14	5648	SNG	85	filtered	0.0839235	1327	2	1.28275e-05				F
CGGACGTTCACAACGT-1	VDR.47855738.ACAGCTCTAGGGTCACAGAA				1	IGTB1815	1	4339	SNG	83	filtered	0.0368579	1041	3	0.00141407	0.000371967			F
GGTGAAGCACGCTTTC-15	SMARCA5.143536626.ATGCATCTAGTAACCAACAG				1	IGTB1840	15	1585	SNG	25	filtered	0.0466877	290	0	1.18268e-05				F
TTGGCAAAGTGCTGCC-11	SSRP1.57331762.ACCACGAGCAAAGTTGACAA	FUS.31184329.CAAAGCTATAATCCCCCTCA			2	IGTB1840	11	3546	SNG	43	filtered	0.036943	485	3					F
TGGGAAGCACCACCAG-13	EGR1.138467471.ACGCCCTTACGCTTGCCCAG				1	IGTB884	13	1938	SNG	25	filtered	0.0458999	279	0					F
CGGCTAGGTGCATCTA-10	RBPJ.26415547.AAAGAACAAATGGAACGCGA				1	IGTB884	10	6743	SNG	82	filtered	0.0430076	1022	3	0.000884237	0.0013143			F
GCCAAATGTACAGTTC-16	RFX2.6026185.GGAATCACATCACACAAAAG				1	IGTB884	16	7293	SNG	109	filtered	0.0730838	1712	2	0.0025617	0.000371504	0.00210666		F
CTACATTGTGTGAATA-3	SUB1.32591681.CAGAGATGATAACATGTTTC				1	IGTB1372	3	1171	SNG	20	raw	0.028181	206	0	0.00232791				F
ATAGACCGTACAGCAG-9	ELF1.40958990.ACATGTTCCACAATTACGGC	ZNF460.57290919.AAAATGAGCCTTGAACACGA			2	IGTB884	9	3006	SNG	34	filtered	0.028258	486	0		0.00103346			F
CTCACACCAGCTGGCT-15	SMARCE1.40636060.TATGTAAGCAAGGTACGCGG				1	IGTB1982	15	2979	SNG	44	filtered	0.0523666	565	2	0.00116195	0.00106815			F
ACACCGGCAGCCAATT-12	NFATC3.68183267.ACTGCTGGGTTATGATATGG				1	IGTB1815	12	3176	SNG	74	filtered	0.0572867	697	5	1.71697e-05	0			F
TCAATCTAGACAAGCC-9	CBFB.67036720.AAGTCGACATACTCTCGGCT				1	IGTB508	9	2827	SNG	48	filtered	0.0399576	526	6	1.4031e-05				F
TCCACACAGCGCCTCA-10	NFATC3.68122059.ATGTGGTAAGCAAAGTGGTG				1	IGTB1901	10	6519	SNG	91	filtered	0.0438718	1030	3	0.00252306				F
TGCGGGTTCTGATTCT-6	RC3H1.173964067.GGATATAACTGAGAACCTCG	ETS1.128489368.GAGAAAGCAGTCTTTACCCA			2	IGTB2065	6	10124	SNG	173	filtered	0.0582774	1795	2					F
GCGACCAAGGATGGAA-6	ENO1.8871985.ACAGCAGCTCTGAAGAGACC	RBPJ.26386378.CACCTAGTAAGTCGTTTAGG			2	IGTB1840	6	5101	SNG	63	filtered	0.0243042	789	0	1.15179e-05				F
TGTATTCGTAAATGTG-2	PRDM1.106105284.GGACGCGTTCAAGTAAGCGT				1	IGTB2065	2	8630	SNG	147	filtered	0.0500579	1866	6					F
GGGACCTCACCATCCT-9	SNW1.77732501.CCTTCCGATCAGCAATGTAG				1	IGTB1901	9	5169	SNG	73	filtered	0.042545	714	2	0.00015259				F
TTAACTCAGCAACGGT-4	PHB.49411797.CCACAATGTCCTGCACTCCA				1	IGTB2065	4	4563	SNG	76	filtered	0.0596099	912	3					F
TCGCGAGAGATCGGGT-8	ZBED2.111593789.ACAGGCATTGAGGGTAACTG	HMGB1.30463536.GAAGTGCTCAGAGAGGTGGA			2	IGTB884	8	3115	SNG	51	filtered	0.0397691	610	0	0.000566419				F
TGACGGCGTGTGACCC-6	YBX1.42696671.GCAAATGTTACAGGTCCTGG				1	IGTB884	6	1536	SNG	32	raw	0.0670573	299	0					F
GAAGCAGCACTTGGAT-15	DDB2.47232858.AAAACTGGTTGGTATTGAGA				1	IGTB508	15	1370	SNG	14	filtered	0.0649635	223	0	0.000490581				F
TGCCCTATCCAAAGTC-10	MAF1.144106162.CCTGAAGGACTCATTGAGCG				1	IGTB1372	10	1864	SNG	32	raw	0.0439914	328	0					F
CGCCAAGGTCAAAGCG-4	DDB2.47216923.ATGTAGCCCTCCTGTCAAAG				1	IGTB1815	4	11467	SNG	142	filtered	0.0500523	2006	4	0.000268588	0.000483724	0.000746589		F
ACACTGAAGAAACCTA-9	RBPJ.26386378.CACCTAGTAAGTCGTTTAGG				1	IGTB1815	9	8330	SNG	129	filtered	0.0403361	1347	3	0.00269695	0.000194063	1.46076e-05		F
GTACGTATCTATGTGG-8	IRF2.184418667.ACCTGATCCCAAAACATGGA	DDB2.47216923.ATGTAGCCCTCCTGTCAAAG			2	IGTB2065	8	8935	SNG	165	filtered	0.0433128	1786	3	0.000376217	0.00097382			F
GCTTGAAAGATGTGTA-7	PCBP2.53455366.AGTTGGCAGTATCATCGGAA				1	IGTB2065	7	7756	SNG	102	filtered	0.0580196	1435	2	0.00136446				F
CCTCTGAAGTGTTAGA-1	KLF6.3782035.TCTAAGTTGTAACAAAAGCT	SMAD2.47896526.CTAAATGTGTTACCATACCA			2	IGTB2065	1	1902	SNG	26	raw	0.0509721	366	2	0.000686095				F
ACGCAGCCACTTAACG-4	NFATC3.68122059.ATGTGGTAAGCAAAGTGGTG	BACH2.89950919.AATTATGGACAGCCCCACGT			2	IGTB1982	4	2865	SNG	41	filtered	0.0495464	397	0	0.000336378	0.00114233	0.000208857	0.000392234	F
AACACGTCATCGATGT-10	MIER1.66970832.AAATGATGATCAGCTCCTGT				1	IGTB884	10	2653	SNG	39	filtered	0.0403013	419	2	0.00115691				F
GCGACCACATACTCTT-15	IRF4.397215.CCCATGACGTTTGGACCCCG	TAF7.141319508.CTGAAGCTGTTAGTACTCGG			2	IGTB1840	15	3267	SNG	49	filtered	0.0722375	649	2	0.0016845				F
TTAGGCAGTGGTAACG-3	ERG.38445525.AGTCTGTCCATAGTCGCTGG				1	IGTB2065	3	3873	SNG	66	filtered	0.0477666	688	2					F
TGCTGCTTCTCCCTGA-1	IRF8.85913149.CTTCTGTGGACGATTACATG	RUNX1.34799436.CTGATCGTAGGACCACGGTG			2	IGTB1762	1	7075	SNG	75	filtered	0.0422495	1158	3					F
TCGGTAATCTTAACCT-9	ZNF207.32362941.ATGGGTGGAATGATGCCACC				1	IGTB1901	9	3857	SNG	48	filtered	0.025661	481	0	0.00143393				F
TAGTTGGGTGCCTGTG-13	ATF6.161846504.TGAGCCCTGCAAATCAAAGG				1	IGTB2065	13	1485	SNG	17	raw	0.076716	213	0	0.000695191	1.90186e-05			F
TGAGCATTCACAACGT-3	SRA1.140551987.AGACTGCCGTGGCCACACAA	HOPX.56655937.CCTGGAGTACAACTTCAACA			2	IGTB1372	3	5407	SNG	98	filtered	0.0414201	1208	4					F
CAAGATCCAATCGAAA-9	BCLAF1.136278663.AGACGACCTTATGGGTACAG				1	IGTB1372	9	775	SNG	12	raw	0.127742	142	7	0.0010338				F
TGCGCAGTCTGTCAAG-9	ZNF410.73921026.GGGAAGACCTTCTCTCAGAG				1	IGTB1762	9	2530	SNG	44	filtered	0.0478261	395	0					F
CTTAACTGTAAACACA-4	EGR2.62815887.CTCCGTTCATCTGGTCAAAG				1	IGTB2065	4	2439	SNG	50	filtered	0.0684707	416	2	0.000268588				F
TCCCGATCATGTTCCC-8	ZNF706.101201657.GAAACAAGGACATGACCAAA				1	IGTB2065	8	2514	SNG	35	raw	0.0508946	433	0	0.00112378				F
TAGCCGGTCTTAACCT-8	YEATS4.69370716.CAGCTTTAGCAAATGATACA	IRF2.184418577.CAGCATTCGGTAGACCCTGA			2	IGTB884	8	3632	SNG	47	filtered	0.0203576	659	0					F
GGATGTTCATCGGAAG-5	ZBED2.111593789.ACAGGCATTGAGGGTAACTG				1	IGTB1762	5	2690	SNG	34	filtered	0.0356877	359	0	0.000612123				F
AAGTCTGTCTCGAGTA-14	GABPB1.50303991.AAACCTCTACTATGCTGGCA				1	IGTB508	14	1355	SNG	20	filtered	0.0509225	242	0	0.000398351				F
TCGGTAATCTACTCAT-14	IFI16.159018299.AAAACGCCCAGTGATAGTGA				1	IGTB1372	14	2831	SNG	53	filtered	0.0702684	646	4	0.00190023				F
ACTTGTTCAACACGCC-4	SMAD2.47896526.CTAAATGTGTTACCATACCA				1	IGTB1840	4	1924	SNG	27	raw	0.0462578	245	0	0.00213444				F
GCTGCTTAGGCAGTCA-5	MIER1.66958196.GCTGATAATGATGACAACAG				1	IGTB1840	5	2815	SNG	40	filtered	0.0273535	383	0	0.000467732	0			F
CGGAGTCTCGACAGCC-6	PLAGL2.32197325.ATACTCGTAAGGATGTACGG				1	IGTB884	6	1777	SNG	27	raw	0.0438942	295	0	0.00114545				F
GGTGTTAAGAAGGACA-13	RUNX2.45491996.GAATGCGCCCTAAATCACTG	ELK4.205623693.CTTTACATAATAGTATCTGA			2	IGTB1762	13	3606	SNG	54	filtered	0.0654283	646	0	0.00115691				F
CAGCAGCGTCCAACTA-4	MAFA.143430051.GAGGATCTGTACTGGATGAG	VDR.47855738.ACAGCTCTAGGGTCACAGAA	NCOA4.46012894.ACAGACCTGACTGTTCTCCA	TP53.7676227.CCATTGTTCAATATCGTCCG	4	IGTB1815	4	6276	SNG	88	filtered	0.0307423	848	0	0				F
CCCAATCCAATGGAAT-12	ELF5.34493484.CTCCAGAACATCCGCACACA				1	IGTB1901	12	4130	SNG	73	filtered	0.0484144	585	2	0.000490581				F
GTACGTAAGAATTGTG-8	DR1.93354023.ACTCTTCTTCAGGAATGCCA				1	IGTB2065	8	2207	SNG	45	raw	0.0561594	432	2					F
GCTCCTATCAGTTTGG-7	SMAD2.47896526.CTAAATGTGTTACCATACCA				1	IGTB884	7	6973	SNG	105	filtered	0.052775	1346	2	9.33929e-06	0			F
TCCCGATTCATGTCTT-8	ZC3H15.186501310.GTATGTGCATTCTTCAAGCA	IKZF1.50376659.GAAAATGAATGGCTCCCACA			2	IGTB884	8	6386	SNG	120	filtered	0.0527717	1215	3	0.000830224				F
ATTGGTGAGGGCATGT-1	RC3H1.173964067.GGATATAACTGAGAACCTCG	RPL7.73292316.GAACTGAAATTCGAATGGCG	ERG.38392383.AACACTGTACCTTTCGACTG		3	IGTB1372	1	4885	SNG	68	filtered	0.0644304	952	6	0.000808789				F
AGAATAGAGGACACCA-2	THAP5.108564810.AACCAAGATACAGGTAGAGG	IFI16.159018299.AAAACGCCCAGTGATAGTGA			2	IGTB1372	2	1291	SNG	16	raw	0.0201083	207	0	0				F
GTCTCGTGTTCGAATC-11	IFI16.159018299.AAAACGCCCAGTGATAGTGA				1	IGTB508	11	1795	SNG	28	raw	0.048441	292	0	0.000133636	0.00116723			F
CGTAGCGGTTACGGAG-16	ELF5.34505689.CAGATCAGTCCACGACATCA	CTCF.67612001.CGATCCAAATTTGAACGCCG			2	IGTB508	16	4963	SNG	69	filtered	0.0707091	1046	6	0.000285297				F
AGCCTAATCACATAGC-4	NFATC3.68183267.ACTGCTGGGTTATGATATGG				1	IGTB1901	4	2017	SNG	23	raw	0.0872583	317	0	0.00170335				F
GTCACAAAGCACCGCT-1	GTF2H2.71049089.ATTAGATCATAAATATTAGA				1	IGTB2065	1	5949	SNG	90	filtered	0.0435367	1038	0	0.00182113				F
CCCTCCTTCCCTCAGT-16	ENO1.8871985.ACAGCAGCTCTGAAGAGACC				1	IGTB1815	16	2066	SNG	49	filtered	0.0580833	407	0	0.000362188	0.00102841			F
CACACAAAGGGTGTTG-5	TOE1.45343121.AGGTCAATATCGTGAGACTG				1	IGTB1372	5	2170	SNG	49	raw	0.0511521	369	0	0.000372345				F
GTTACAGGTCAATACC-13	SNW1.77732501.CCTTCCGATCAGCAATGTAG				1	IGTB1815	13	4005	SNG	65	filtered	0.0566792	970	4	0.000120435				F
GCGCAGTCAAGTCTGT-8	ZNF460.57290919.AAAATGAGCCTTGAACACGA				1	IGTB1982	8	26311	SNG	379	filtered	0.049409	4942	5	0.000612345				F
GAACGGAAGTACGCGA-1	ZNF207.32351892.ATGCAATGAATAGCTAAGCC				1	IGTB1815	1	7055	SNG	112	filtered	0.0367116	1319	3	1.17015e-05				F
CATCGGGGTGGTCCGT-10	ELF1.40949903.ATGTGTCCGTCACATTAGAT	DCP1A.53338096.AATCTGCTCGAGATTCGCAA			2	IGTB1840	10	6597	SNG	88	filtered	0.0466879	1039	3	0.000522801	0.000298832			F
CGGACTGAGGGTGTGT-7	JUNB.12791833.CACAGCTACGGGATACGGCC	YBX1.42696671.GCAAATGTTACAGGTCCTGG	ARID5A.96551631.CTTCTCTAGACTTAAAGATG	IFI16.159045333.CCAAAATGAATGACTTCATG	4	IGTB1762	7	22839	SNG	271	filtered	0.0520464	3390	5	0.00254332	0.000976663			F
GCAGCCACAATGGTCT-13	HDAC3.141634859.GTCAGCCCCACCAATATGCA	RBBP7.16869108.AGCCACTGAACGGTAAGACT			2	IGTB1815	13	2533	SNG	24	filtered	0.0998816	432	0	0.00124676				F
TACTTACGTTATCCGA-8	MAFK.1540041.CCTGCGGGGTCTCACCAAGG				1	IGTB508	8	1180	SNG	22	raw	0.0322034	301	2	1.38015e-05				F
TTTGTCAGTAATCACC-8	TFB2M.246556688.GTTGGAATGTTCCCAAGTAG				1	IGTB2065	8	2576	SNG	50	filtered	0.0163043	502	0					F
CTCACACCAACCGCCA-2	FUBP1.77964146.ATGATGGGACAACACCCGAA	STAT1.190998294.AGAACACGAGACCAATGGTG	IFI16.159045333.CCAAAATGAATGACTTCATG		3	IGTB1815	2	11689	SNG	137	filtered	0.0386589	2099	2	0				F
ACGGCCAAGAATCTCC-16	LRRFIP1.237763035.ACTATGCCCTAAAGGACACG	GABPA.25741671.AAGCAGAGTGCACAGAAGAA	THAP5.108564810.AACCAAGATACAGGTAGAGG		3	IGTB508	16	2624	SNG	55	filtered	0.0640244	624	2	0.000760813	0.000846987	0.00284258	0.000284012	F
GTACTTTCAAAGCGGT-2	ZNF146.36236640.GAAAAGCTTCTCGCCAGTAT				1	IGTB1982	2	2177	SNG	34	raw	0.0500689	407	0	0.000121686				T
TCAGGATTCCAGAAGG-16	SNW1.77732501.CCTTCCGATCAGCAATGTAG	HOPX.56655937.CCTGGAGTACAACTTCAACA			2	IGTB1840	16	10344	SNG	150	filtered	0.0761794	2197	5	0.00193027				F
AGCAGCCAGGCAGTCA-6	PLAGL2.32201958.AGCTGCCCTCAGCTGCACTG	FOXP1.71015617.CATACACCATGTCCATAGAG			2	IGTB1762	6	3488	SNG	41	filtered	0.0252149	648	2	0.00143423	0	0.000822014	0.000952266	F
CAGCCGAGTAGGGTAC-1	EWSR1.29282556.AAAAAGTAGACTGACCTGGT				1	IGTB1762	1	3528	SNG	53	filtered	0.0289116	618	5	0.000162079				F
GTCACGGTCCCAAGTA-14	ATF4.39521890.AGATGACCTTCTGACCACGT	BATF.75522739.AGGACTCTACCTGTTTGCCA			2	IGTB1815	14	1679	SNG	18	filtered	0.0577725	257	0		0.00123037			F
TGTATTCTCATAACCG-13	IFI16.159045333.CCAAAATGAATGACTTCATG	SFPQ.35190783.ATGATCGTGGAAGATCTACA	NFATC3.68122059.ATGTGGTAAGCAAAGTGGTG		3	IGTB1840	13	9698	SNG	125	filtered	0.0832818	1881	2					F
TCACAAGAGTCCGGTC-15	HOPX.56655937.CCTGGAGTACAACTTCAACA	ZNF146.36236488.CACATACCTTACAGGCAAAG	EGR1.138467471.ACGCCCTTACGCTTGCCCAG	ETV1.13986654.TAAGTCAATTACAGGAAACA	4	IGTB1840	15	4964	SNG	48	filtered	0.0858179	869	0	2.20926e-05	0.000861117	6.20444e-05		F
AGCGGTCCATAGAAAC-8	EGR2.62815887.CTCCGTTCATCTGGTCAAAG				1	IGTB2065	8	9068	SNG	122	filtered	0.0646086	1811	3	0.00258372				F
GGACAGAAGGGAAACA-1	IFI16.159045333.CCAAAATGAATGACTTCATG	RBPJ.26415547.AAAGAACAAATGGAACGCGA	HMGA1.34240914.AGCGCTGGTAGGGAGTCAGG		3	IGTB1372	1	2476	SNG	34	raw	0.0266344	389	0	0.000250563		0.000202588		F
CTACATTTCTACGAGT-16	TFB2M.246556688.GTTGGAATGTTCCCAAGTAG				1	IGTB2065	16	3261	SNG	50	filtered	0.0784795	627	0	0.00218083				F
CGGACACCAAAGCGGT-5	DDX3X.41344269.GCACCACCATAAACCACGCA	PHB.49411797.CCACAATGTCCTGCACTCCA			2	IGTB1372	5	2116	SNG	33	raw	0.037317	298	0	2.92509e-05				F
TTGGAACGTCTGGAGA-16	SLC30A9.42063117.AAAGAGGATTACCCATAGAA				1	IGTB508	16	2033	SNG	44	filtered	0.0752212	502	4					F
TTCCCAGCACGGCGTT-8	STAT3.42333711.ACGCCGGTCTTGATGACGAG				1	IGTB1901	8	5982	SNG	92	filtered	0.0416249	1213	2					F
GCACATATCTGTCTCG-16	PARP1.226385581.CGATGCCTATTACTGCACTG				1	IGTB508	16	14959	SNG	211	filtered	0.0577579	3367	5	0.000752129	0.000362188			F
CTGCGGATCACCTTAT-12	MAFK.1540041.CCTGCGGGGTCTCACCAAGG				1	IGTB1901	12	3106	SNG	39	filtered	0.0280013	440	2	0.000216183				F
CAAGGCCCAGACAGGT-6	ZC3H15.186502553.AGTGAACAAGAAGCACGGTG	NRF1.129710492.AAGATGAGCTATACTATGTG			2	IGTB1762	6	3087	SNG	34	filtered	0.0375648	544	2	1.17015e-05				F
AAGGCAGTCACGATGT-6	LRRFIP1.237753394.AAAGACAAACTTCATGTACC	NONO.71294280.CTGGACAATATGCCACTCCG	RC3H1.173961818.CTGGATTCTGGTACATACGA		3	IGTB1840	6	6708	SNG	99	filtered	0.0395051	1223	0					F
CAGATCAAGACACGAC-7	TAF9.69365297.ACTGAACCAACACTTAACCG	GTF2I.74699069.AACACTCAGAAAAACAGTTG	ELF5.34493484.CTCCAGAACATCCGCACACA		3	IGTB2065	7	18535	SNG	265	filtered	0.0532449	3423	5	0				F
TACTTACCAAGCTGGA-9	PLAGL2.32201958.AGCTGCCCTCAGCTGCACTG				1	IGTB1372	9	1803	SNG	20	raw	0.0459579	206	0	0.000602451	0.000393129	0.000929864		F
ACTGAGTGTAGGCATG-11	PHB.49411797.CCACAATGTCCTGCACTCCA				1	IGTB1762	11	4693	SNG	66	filtered	0.00106542	697	4	0.000139271				F
